## Supplementary Table 12 for "OpenSplice: the impact of half a million mutations on the alternative splicing of 600 human exons": supplementary_table_FINAL_PLOTTING_UNIVERSE_complete_case_unique_ntseq.tsv (part 181 of 302)

variant_id	variant_token	nt_seq	gene	exon_id	ensembl_exon_id	exon_id_archive	ensembl_exon_id_archive	mut	mut_type	region	wt_psi	psi	delta_psi	psi_r1	psi_r2	psi_r3	se_wt_psi	spliceai_minigene__spliceai_minigene_delta_mean	spliceai_genome__spliceai_genome_delta_mean	pangolin_minigene__pangolin_minigene_mean_delta_signed	pangolin_genome__pangolin_genome_mean_delta_signed	splicetransformer_minigene__splice_transformer_minigene_delta_mean	splicetransformer_genome__splice_transformer_genomic_delta_mean	alphagenome_genome__mean_delta_splice	alphagenome_minigene__alphagenome_minigene_delta_mean
TP53_e6_del82to82	del82to82	GGGCTGGAGAGACGACAGGGCTGGTTGCCCAGGGTCCCCAGGCCTCTGATTCCTCACTGATTGCTCTTAGGTCTGGCCCCTCTCAGCATCTTATCCGAGTGGAAGGAAATTTGCGTGTGGAGTATTTGGATGACAGAAACACTTTTCGACATAGTGTGGTGGTGCCCTATGAGCCGCCTGAGGTCTGGTTTGCAACTGGGGTCTCTG	TP53	TP53_e6	ENSE00003723991	TP53_e6	ENSE00003723991	∆1nt	∆1nt	Exon	51.9550937325728	43.7749761612374	-8.1801175713354	38.4210526315789	24.4541484716157	23.9067055393586	0.0	-0.05645922	-0.009368211	-0.0470162145793437	-0.0014472901821136	-0.08902927	-0.0010423362	0.001953125	0.01416015625
TP53_e6_C83T	C83T	GGGCTGGAGAGACGACAGGGCTGGTTGCCCAGGGTCCCCAGGCCTCTGATTCCTCACTGATTGCTCTTAGGTCTGGCCCCTCTTCAGCATCTTATCCGAGTGGAAGGAAATTTGCGTGTGGAGTATTTGGATGACAGAAACACTTTTCGACATAGTGTGGTGGTGCCCTATGAGCCGCCTGAGGTCTGGTTTGCAACTGGGGTCTCTG	TP53	TP53_e6	ENSE00003723991	TP53_e6	ENSE00003723991	U	sub	Exon	51.9550937325728	65.9889451341509	14.0338514015781	65.1917404129794	49.163179916318	42.0935412026726	0.0	0.06120091	0.0063588917	0.0536080375313758	0.0029976367950439	0.067383125	0.0002478361	0.0	0.0714111328125
TP53_e6_del82to102	del82to102	GGGCTGGAGAGACGACAGGGCTGGTTGCCCAGGGTCCCCAGGCCTCTGATTCCTCACTGATTGCTCTTAGGTCTGGCCCCTGAAGGAAATTTGCGTGTGGAGTATTTGGATGACAGAAACACTTTTCGACATAGTGTGGTGGTGCCCTATGAGCCGCCTGAGGTCTGGTTTGCAACTGGGGTCTCTG	TP53	TP53_e6	ENSE00003723991	TP53_e6	ENSE00003723991	∆21nt	∆21nt	Exon	51.9550937325728	35.7560200388842	-16.1990736936886	27.063339731286	19.9475065616798	13.3462282398453	0.0	-0.036852807	-0.016774297	-0.1264925375580787	-0.0254077911376953	-0.14722154	-0.00494051	-0.0078125	-0.01544189453125
TP53_e6_C82G	C82G	GGGCTGGAGAGACGACAGGGCTGGTTGCCCAGGGTCCCCAGGCCTCTGATTCCTCACTGATTGCTCTTAGGTCTGGCCCCTGCTCAGCATCTTATCCGAGTGGAAGGAAATTTGCGTGTGGAGTATTTGGATGACAGAAACACTTTTCGACATAGTGTGGTGGTGCCCTATGAGCCGCCTGAGGTCTGGTTTGCAACTGGGGTCTCTG	TP53	TP53_e6	ENSE00003723991	TP53_e6	ENSE00003723991	G	sub	Exon	51.9550937325728	57.2473482267157	5.2922544941429	63.125	34.032634032634	43.108504398827	0.0	0.04345531	0.0041727424	0.0174714587628841	0.0020768344402313	0.061127707	-0.00010538101	0.001953125	0.035888671875
TP53_e6_C82T	C82T	GGGCTGGAGAGACGACAGGGCTGGTTGCCCAGGGTCCCCAGGCCTCTGATTCCTCACTGATTGCTCTTAGGTCTGGCCCCTTCTCAGCATCTTATCCGAGTGGAAGGAAATTTGCGTGTGGAGTATTTGGATGACAGAAACACTTTTCGACATAGTGTGGTGGTGCCCTATGAGCCGCCTGAGGTCTGGTTTGCAACTGGGGTCTCTG	TP53	TP53_e6	ENSE00003723991	TP53_e6	ENSE00003723991	U	sub	Exon	51.9550937325728	52.976446248085	1.0213525155122	38.255033557047	29.7202797202797	40.7407407407407	0.0	-0.016491018	-0.0026656687	-0.0216525271534919	-0.0016156136989593	0.009921595	-0.00023210049	-0.001953125	-0.001220703125
TP53_e6_C80G	C80G	GGGCTGGAGAGACGACAGGGCTGGTTGCCCAGGGTCCCCAGGCCTCTGATTCCTCACTGATTGCTCTTAGGTCTGGCCCGTCCTCAGCATCTTATCCGAGTGGAAGGAAATTTGCGTGTGGAGTATTTGGATGACAGAAACACTTTTCGACATAGTGTGGTGGTGCCCTATGAGCCGCCTGAGGTCTGGTTTGCAACTGGGGTCTCTG	TP53	TP53_e6	ENSE00003723991	TP53_e6	ENSE00003723991	G	sub	Exon	51.9550937325728	74.9270426396345	22.9719489070617	72.6495726495727	54.1095890410959	64.4970414201184	0.0	0.11353329	0.007863879	0.1067788526415824	0.0043177306652069	0.0663656	-0.00013884902	0.00390625	0.1031494140625
TP53_e6_del77to77	del77to77	GGGCTGGAGAGACGACAGGGCTGGTTGCCCAGGGTCCCCAGGCCTCTGATTCCTCACTGATTGCTCTTAGGTCTGGCCCTCCTCAGCATCTTATCCGAGTGGAAGGAAATTTGCGTGTGGAGTATTTGGATGACAGAAACACTTTTCGACATAGTGTGGTGGTGCCCTATGAGCCGCCTGAGGTCTGGTTTGCAACTGGGGTCTCTG	TP53	TP53_e6	ENSE00003723991	TP53_e6	ENSE00003723991	∆1nt	∆1nt	Exon	51.9550937325728	64.4296596809212	12.4745659483484	60.2040816326531	43.4065934065934	48.1927710843374	0.0	0.0011481345	-0.0013498962	0.0136443898081779	0.0078467428684234	-0.016080499	-0.0016583204	0.001953125	0.0389404296875
TP53_e6_del80to100	del80to100	GGGCTGGAGAGACGACAGGGCTGGTTGCCCAGGGTCCCCAGGCCTCTGATTCCTCACTGATTGCTCTTAGGTCTGGCCCTGGAAGGAAATTTGCGTGTGGAGTATTTGGATGACAGAAACACTTTTCGACATAGTGTGGTGGTGCCCTATGAGCCGCCTGAGGTCTGGTTTGCAACTGGGGTCTCTG	TP53	TP53_e6	ENSE00003723991	TP53_e6	ENSE00003723991	∆21nt	∆21nt	Exon	51.9550937325728	51.0335510302389	-0.9215427023339	43.0711610486891	30.2664974619289	36.5979381443299	0.0	-0.016567118	-0.013586283	-0.0760704688727855	-0.0113362371921539	-0.0999034	-0.0035783052	-0.00390625	-0.01025390625
TP53_e6_C80T	C80T	GGGCTGGAGAGACGACAGGGCTGGTTGCCCAGGGTCCCCAGGCCTCTGATTCCTCACTGATTGCTCTTAGGTCTGGCCCTTCCTCAGCATCTTATCCGAGTGGAAGGAAATTTGCGTGTGGAGTATTTGGATGACAGAAACACTTTTCGACATAGTGTGGTGGTGCCCTATGAGCCGCCTGAGGTCTGGTTTGCAACTGGGGTCTCTG	TP53	TP53_e6	ENSE00003723991	TP53_e6	ENSE00003723991	U	sub	Exon	51.9550937325728	40.6992434951928	-11.25585023738	36.2637362637363	17.5824175824176	27.6190476190476	0.0	0.0049731806	-9.4264746e-05	0.0073219165205955	0.0011784136295318	0.026687205	-0.000109404325	0.0	0.0164794921875
TP53_e6_C79G	C79G	GGGCTGGAGAGACGACAGGGCTGGTTGCCCAGGGTCCCCAGGCCTCTGATTCCTCACTGATTGCTCTTAGGTCTGGCCGCTCCTCAGCATCTTATCCGAGTGGAAGGAAATTTGCGTGTGGAGTATTTGGATGACAGAAACACTTTTCGACATAGTGTGGTGGTGCCCTATGAGCCGCCTGAGGTCTGGTTTGCAACTGGGGTCTCTG	TP53	TP53_e6	ENSE00003723991	TP53_e6	ENSE00003723991	G	sub	Exon	51.9550937325728	71.7130662191461	19.7579724865733	75.6410256410256	54.945054945055	50.5050505050505	0.0	0.12232156	0.008585721	0.1343620046973228	0.0052317976951599	0.11420511	-1.9729137e-05	0.00390625	0.1390380859375
TP53_e6_del79to99	del79to99	GGGCTGGAGAGACGACAGGGCTGGTTGCCCAGGGTCCCCAGGCCTCTGATTCCTCACTGATTGCTCTTAGGTCTGGCCGTGGAAGGAAATTTGCGTGTGGAGTATTTGGATGACAGAAACACTTTTCGACATAGTGTGGTGGTGCCCTATGAGCCGCCTGAGGTCTGGTTTGCAACTGGGGTCTCTG	TP53	TP53_e6	ENSE00003723991	TP53_e6	ENSE00003723991	∆21nt	∆21nt	Exon	51.9550937325728	66.6017048989523	14.6466111663795	57.3200992555831	48.2078853046595	48.8350419384902	0.0	0.044544503	-0.00091534853	0.004590556025505	0.0013366043567657	-0.07828778	-0.003047496	0.0	0.0289306640625
TP53_e6_C79T	C79T	GGGCTGGAGAGACGACAGGGCTGGTTGCCCAGGGTCCCCAGGCCTCTGATTCCTCACTGATTGCTCTTAGGTCTGGCCTCTCCTCAGCATCTTATCCGAGTGGAAGGAAATTTGCGTGTGGAGTATTTGGATGACAGAAACACTTTTCGACATAGTGTGGTGGTGCCCTATGAGCCGCCTGAGGTCTGGTTTGCAACTGGGGTCTCTG	TP53	TP53_e6	ENSE00003723991	TP53_e6	ENSE00003723991	U	sub	Exon	51.9550937325728	64.0504290490475	12.0953353164747	60.8247422680412	43.84	48.4008528784648	0.0	0.027271375	0.0031638741	0.0202138051390647	-0.0003793537616729	0.012344152	6.780028e-05	0.0	0.0159912109375
TP53_e6_C78G	C78G	GGGCTGGAGAGACGACAGGGCTGGTTGCCCAGGGTCCCCAGGCCTCTGATTCCTCACTGATTGCTCTTAGGTCTGGCGCCTCCTCAGCATCTTATCCGAGTGGAAGGAAATTTGCGTGTGGAGTATTTGGATGACAGAAACACTTTTCGACATAGTGTGGTGGTGCCCTATGAGCCGCCTGAGGTCTGGTTTGCAACTGGGGTCTCTG	TP53	TP53_e6	ENSE00003723991	TP53_e6	ENSE00003723991	G	sub	Exon	51.9550937325728	76.1421335325861	24.1870398000133	70.2702702702703	56.1643835616438	66.6666666666667	0.0	0.12361655	0.008155346	0.125986136496067	0.0053496360778808	0.10213286	2.759695e-05	0.00390625	0.1331787109375
TP53_e6_del77to82	del77to82	GGGCTGGAGAGACGACAGGGCTGGTTGCCCAGGGTCCCCAGGCCTCTGATTCCTCACTGATTGCTCTTAGGTCTGGCTCAGCATCTTATCCGAGTGGAAGGAAATTTGCGTGTGGAGTATTTGGATGACAGAAACACTTTTCGACATAGTGTGGTGGTGCCCTATGAGCCGCCTGAGGTCTGGTTTGCAACTGGGGTCTCTG	TP53	TP53_e6	ENSE00003723991	TP53_e6	ENSE00003723991	∆6nt	∆6nt	Exon	51.9550937325728	51.4189630415349	-0.536130691037895	45.9704880817253	31.4798973481608	31.7659352142111	0.0	0.09429665	0.0042981207	0.0429018065333366	-0.0006597340106964	0.02661559	-0.0018371642	0.001953125	0.1221923828125
TP53_e6_del77to79	del77to79	GGGCTGGAGAGACGACAGGGCTGGTTGCCCAGGGTCCCCAGGCCTCTGATTCCTCACTGATTGCTCTTAGGTCTGGCTCCTCAGCATCTTATCCGAGTGGAAGGAAATTTGCGTGTGGAGTATTTGGATGACAGAAACACTTTTCGACATAGTGTGGTGGTGCCCTATGAGCCGCCTGAGGTCTGGTTTGCAACTGGGGTCTCTG	TP53	TP53_e6	ENSE00003723991	TP53_e6	ENSE00003723991	∆3nt	∆3nt	Exon	51.9550937325728	48.3257822614625	-3.6293114711103	39.5491803278689	26.1980830670927	34.7328244274809	0.0	0.05410268	0.002982527	0.0905947312712669	0.0037707090377807	0.05358444	-0.0005489886	0.005859375	0.030029296875
TP53_e6_C78T	C78T	GGGCTGGAGAGACGACAGGGCTGGTTGCCCAGGGTCCCCAGGCCTCTGATTCCTCACTGATTGCTCTTAGGTCTGGCTCCTCCTCAGCATCTTATCCGAGTGGAAGGAAATTTGCGTGTGGAGTATTTGGATGACAGAAACACTTTTCGACATAGTGTGGTGGTGCCCTATGAGCCGCCTGAGGTCTGGTTTGCAACTGGGGTCTCTG	TP53	TP53_e6	ENSE00003723991	TP53_e6	ENSE00003723991	U	sub	Exon	51.9550937325728	65.9119673968507	13.9568736642779	52.8735632183908	45.7627118644068	49.0740740740741	0.0	0.05708471	0.005644113	0.0483466461300849	0.0035825371742248	0.049030676	0.00015851855	0.001953125	0.033203125
TP53_e6_del77to97	del77to97	GGGCTGGAGAGACGACAGGGCTGGTTGCCCAGGGTCCCCAGGCCTCTGATTCCTCACTGATTGCTCTTAGGTCTGGGAGTGGAAGGAAATTTGCGTGTGGAGTATTTGGATGACAGAAACACTTTTCGACATAGTGTGGTGGTGCCCTATGAGCCGCCTGAGGTCTGGTTTGCAACTGGGGTCTCTG	TP53	TP53_e6	ENSE00003723991	TP53_e6	ENSE00003723991	∆21nt	∆21nt	Exon	51.9550937325728	5.95990487170573	-45.9951888608671	2.33516483516484	1.72811059907834	2.38095238095238	0.0	-0.16817163	-0.24535173	-0.1680053435266018	-0.159816563129425	-0.27135098	-0.11299169	-0.23828125	-0.030914306640625
TP53_e6_C77G	C77G	GGGCTGGAGAGACGACAGGGCTGGTTGCCCAGGGTCCCCAGGCCTCTGATTCCTCACTGATTGCTCTTAGGTCTGGGCCCTCCTCAGCATCTTATCCGAGTGGAAGGAAATTTGCGTGTGGAGTATTTGGATGACAGAAACACTTTTCGACATAGTGTGGTGGTGCCCTATGAGCCGCCTGAGGTCTGGTTTGCAACTGGGGTCTCTG	TP53	TP53_e6	ENSE00003723991	TP53_e6	ENSE00003723991	G	sub	Exon	51.9550937325728	45.1090880965489	-6.8460056360239	32.5301204819277	25.6218905472637	26.5232974910394	0.0	-0.037488915	-0.006212622	-0.0222289115190505	-0.0041474103927612	-0.0024548173	-0.00079602003	0.0	0.008544921875
TP53_e6_C77T	C77T	GGGCTGGAGAGACGACAGGGCTGGTTGCCCAGGGTCCCCAGGCCTCTGATTCCTCACTGATTGCTCTTAGGTCTGGTCCCTCCTCAGCATCTTATCCGAGTGGAAGGAAATTTGCGTGTGGAGTATTTGGATGACAGAAACACTTTTCGACATAGTGTGGTGGTGCCCTATGAGCCGCCTGAGGTCTGGTTTGCAACTGGGGTCTCTG	TP53	TP53_e6	ENSE00003723991	TP53_e6	ENSE00003723991	U	sub	Exon	51.9550937325728	51.7839353503688	-0.171158382203995	37.0860927152318	32.7683615819209	29.6551724137931	0.0	-0.018040515	-0.0012305975	-0.0184973813593387	-0.0056918263435363	-0.03823653	-0.00033512712	-0.0078125	-0.000244140625
TP53_e6_G76T	G76T	GGGCTGGAGAGACGACAGGGCTGGTTGCCCAGGGTCCCCAGGCCTCTGATTCCTCACTGATTGCTCTTAGGTCTGTCCCCTCCTCAGCATCTTATCCGAGTGGAAGGAAATTTGCGTGTGGAGTATTTGGATGACAGAAACACTTTTCGACATAGTGTGGTGGTGCCCTATGAGCCGCCTGAGGTCTGGTTTGCAACTGGGGTCTCTG	TP53	TP53_e6	ENSE00003723991	TP53_e6	ENSE00003723991	U	sub	Exon	51.9550937325728	12.8953243776681	-39.0597693549047	10.1937657961247	4.60788657509969	5.40013012361744	0.0	-0.06254767	-0.010487258	-0.0606331676244735	-0.015373021364212	-0.13017052	-0.0021373928	-0.048828125	-0.01727294921875
TP53_e6_del75to80	del75to80	GGGCTGGAGAGACGACAGGGCTGGTTGCCCAGGGTCCCCAGGCCTCTGATTCCTCACTGATTGCTCTTAGGTCTTCCTCAGCATCTTATCCGAGTGGAAGGAAATTTGCGTGTGGAGTATTTGGATGACAGAAACACTTTTCGACATAGTGTGGTGGTGCCCTATGAGCCGCCTGAGGTCTGGTTTGCAACTGGGGTCTCTG	TP53	TP53_e6	ENSE00003723991	TP53_e6	ENSE00003723991	∆6nt	∆6nt	Exon	51.9550937325728	57.5539577509999	5.5988640184271	55.8052434456929	34.7133757961783	41.7218543046358	0.0	0.07603661	-0.00019532442	0.0767778381705284	-0.0037328600883483	0.027420774	-0.0015139878	0.001953125	0.1131591796875
TP53_e6_G75T	G75T	GGGCTGGAGAGACGACAGGGCTGGTTGCCCAGGGTCCCCAGGCCTCTGATTCCTCACTGATTGCTCTTAGGTCTTGCCCCTCCTCAGCATCTTATCCGAGTGGAAGGAAATTTGCGTGTGGAGTATTTGGATGACAGAAACACTTTTCGACATAGTGTGGTGGTGCCCTATGAGCCGCCTGAGGTCTGGTTTGCAACTGGGGTCTCTG	TP53	TP53_e6	ENSE00003723991	TP53_e6	ENSE00003723991	U	sub	Exon	51.9550937325728	16.3995921842155	-35.5555015483573	8.7173100871731	5.87204206836109	7.82953419226957	0.0	-0.067492284	-0.014005095	-0.0413348004221916	-0.0081305801868438	-0.08972461	-0.0006285608	-0.0078125	-0.01171875
TP53_e6_del73to75	del73to75	GGGCTGGAGAGACGACAGGGCTGGTTGCCCAGGGTCCCCAGGCCTCTGATTCCTCACTGATTGCTCTTAGGTGCCCCTCCTCAGCATCTTATCCGAGTGGAAGGAAATTTGCGTGTGGAGTATTTGGATGACAGAAACACTTTTCGACATAGTGTGGTGGTGCCCTATGAGCCGCCTGAGGTCTGGTTTGCAACTGGGGTCTCTG	TP53	TP53_e6	ENSE00003723991	TP53_e6	ENSE00003723991	∆3nt	∆3nt	Exon	51.9550937325728	34.4756187977486	-17.4794749348242	30.3879310344828	14.7540983606557	22.5688073394495	0.0	0.015662856	-0.0023780465	0.0425580218434333	0.0032837092876434	-0.009641394	-0.0009224713	0.001953125	0.0032958984375
TP53_e6_C73G	C73G	GGGCTGGAGAGACGACAGGGCTGGTTGCCCAGGGTCCCCAGGCCTCTGATTCCTCACTGATTGCTCTTAGGTGTGGCCCCTCCTCAGCATCTTATCCGAGTGGAAGGAAATTTGCGTGTGGAGTATTTGGATGACAGAAACACTTTTCGACATAGTGTGGTGGTGCCCTATGAGCCGCCTGAGGTCTGGTTTGCAACTGGGGTCTCTG	TP53	TP53_e6	ENSE00003723991	TP53_e6	ENSE00003723991	G	sub	Exon	51.9550937325728	48.2266697153831	-3.7284240171897	43.3460076045627	20.1298701298701	41.8803418803419	0.0	0.023060769	0.0030387044	0.0364776775240898	0.0028709471225738	0.027960315	-2.9534101e-05	0.001953125	-0.00201416015625
TP53_e6_del73to73	del73to73	GGGCTGGAGAGACGACAGGGCTGGTTGCCCAGGGTCCCCAGGCCTCTGATTCCTCACTGATTGCTCTTAGGTTGGCCCCTCCTCAGCATCTTATCCGAGTGGAAGGAAATTTGCGTGTGGAGTATTTGGATGACAGAAACACTTTTCGACATAGTGTGGTGGTGCCCTATGAGCCGCCTGAGGTCTGGTTTGCAACTGGGGTCTCTG	TP53	TP53_e6	ENSE00003723991	TP53_e6	ENSE00003723991	∆1nt	∆1nt	Exon	51.9550937325728	51.3784005061488	-0.576693226423997	42.7027027027027	31.5352697095436	30.8823529411765	0.0	-0.062015645	-0.00976333	-0.0337376222014427	0.0013018250465393	-0.12535125	-0.0019044876	-0.001953125	-0.00726318359375
TP53_e6_C73T	C73T	GGGCTGGAGAGACGACAGGGCTGGTTGCCCAGGGTCCCCAGGCCTCTGATTCCTCACTGATTGCTCTTAGGTTTGGCCCCTCCTCAGCATCTTATCCGAGTGGAAGGAAATTTGCGTGTGGAGTATTTGGATGACAGAAACACTTTTCGACATAGTGTGGTGGTGCCCTATGAGCCGCCTGAGGTCTGGTTTGCAACTGGGGTCTCTG	TP53	TP53_e6	ENSE00003723991	TP53_e6	ENSE00003723991	U	sub	Exon	51.9550937325728	42.051416650314	-9.9036770822588	30.1587301587302	18.6046511627907	26.5625	0.0	-0.017748728	-0.00439021	-0.021163485944271	-0.0032943189144134	-0.04914333	-0.00035429	0.0	-0.0093994140625
TP53_e6_del70to70	del70to70	GGGCTGGAGAGACGACAGGGCTGGTTGCCCAGGGTCCCCAGGCCTCTGATTCCTCACTGATTGCTCTTAGTCTGGCCCCTCCTCAGCATCTTATCCGAGTGGAAGGAAATTTGCGTGTGGAGTATTTGGATGACAGAAACACTTTTCGACATAGTGTGGTGGTGCCCTATGAGCCGCCTGAGGTCTGGTTTGCAACTGGGGTCTCTG	TP53	TP53_e6	ENSE00003723991	TP53_e6	ENSE00003723991	∆1nt	∆1nt	3'SS	51.9550937325728	0.485851597360251	-51.4692421352126	0.0	0.0	0.0	0.0	-0.23948684	-0.64188606	-0.2007390393763444	-0.6673479396827133	-0.3167653	-0.56122077	-0.7109356969594955	-0.0386497415602207
TP53_e6_del71to73	del71to73	GGGCTGGAGAGACGACAGGGCTGGTTGCCCAGGGTCCCCAGGCCTCTGATTCCTCACTGATTGCTCTTAGTGGCCCCTCCTCAGCATCTTATCCGAGTGGAAGGAAATTTGCGTGTGGAGTATTTGGATGACAGAAACACTTTTCGACATAGTGTGGTGGTGCCCTATGAGCCGCCTGAGGTCTGGTTTGCAACTGGGGTCTCTG	TP53	TP53_e6	ENSE00003723991	TP53_e6	ENSE00003723991	∆3nt	∆3nt	3'SS	51.9550937325728	0.429071510521072	-51.5260222220517	0.0733137829912024	0.0679578661230037	0.0530785562632697	0.0	-0.2686229	-0.6688701	-0.2045228611677885	-0.6541258990764618	-0.3131916	-0.5690006	-0.73046875	-0.03851318359375
TP53_e6_del71to91	del71to91	GGGCTGGAGAGACGACAGGGCTGGTTGCCCAGGGTCCCCAGGCCTCTGATTCCTCACTGATTGCTCTTAGTTATCCGAGTGGAAGGAAATTTGCGTGTGGAGTATTTGGATGACAGAAACACTTTTCGACATAGTGTGGTGGTGCCCTATGAGCCGCCTGAGGTCTGGTTTGCAACTGGGGTCTCTG	TP53	TP53_e6	ENSE00003723991	TP53_e6	ENSE00003723991	∆21nt	∆21nt	3'SS	51.9550937325728	0.560515274290702	-51.3945784582821	0.0887311446317658	0.10752688172043	0.0	0.0	-0.2622137	-0.7024564	-0.2103919554501772	-0.8012854158878326	-0.31611007	-0.6365286	-0.89453125	-0.0391845703125
TP53_e6_G71T	G71T	GGGCTGGAGAGACGACAGGGCTGGTTGCCCAGGGTCCCCAGGCCTCTGATTCCTCACTGATTGCTCTTAGTTCTGGCCCCTCCTCAGCATCTTATCCGAGTGGAAGGAAATTTGCGTGTGGAGTATTTGGATGACAGAAACACTTTTCGACATAGTGTGGTGGTGCCCTATGAGCCGCCTGAGGTCTGGTTTGCAACTGGGGTCTCTG	TP53	TP53_e6	ENSE00003723991	TP53_e6	ENSE00003723991	U	sub	3'SS	51.9550937325728	0.415716669266738	-51.5393770633061	0.0	0.0	0.0	0.0	-0.24244949	-0.32282558	-0.1968090031296014	-0.3837012052536011	-0.30008364	-0.13317034	-0.392578125	-0.0369720458984375
TP53_e6_G70T	G70T	GGGCTGGAGAGACGACAGGGCTGGTTGCCCAGGGTCCCCAGGCCTCTGATTCCTCACTGATTGCTCTTATGTCTGGCCCCTCCTCAGCATCTTATCCGAGTGGAAGGAAATTTGCGTGTGGAGTATTTGGATGACAGAAACACTTTTCGACATAGTGTGGTGGTGCCCTATGAGCCGCCTGAGGTCTGGTTTGCAACTGGGGTCTCTG	TP53	TP53_e6	ENSE00003723991	TP53_e6	ENSE00003723991	U	sub	3'SS	51.9550937325728	0.555210667736317	-51.3998830648365	0.0973709834469328	0.101936799184506	0.0	0.0	-0.20518222	-0.49187046	-0.1009768570206688	-0.4883580934038036	-0.22155151	-0.4993516	-0.4921830296516418	-0.0291113704442977
TP53_e6_A69C	A69C	GGGCTGGAGAGACGACAGGGCTGGTTGCCCAGGGTCCCCAGGCCTCTGATTCCTCACTGATTGCTCTTCGGTCTGGCCCCTCCTCAGCATCTTATCCGAGTGGAAGGAAATTTGCGTGTGGAGTATTTGGATGACAGAAACACTTTTCGACATAGTGTGGTGGTGCCCTATGAGCCGCCTGAGGTCTGGTTTGCAACTGGGGTCTCTG	TP53	TP53_e6	ENSE00003723991	TP53_e6	ENSE00003723991	C	sub	3'SS	51.9550937325728	0.585541375496929	-51.3695523570759	0.0	0.0	0.111111111111111	0.0	-0.2256562	-0.5187036	-0.1686454266146029	-0.5113428465683683	-0.25119305	-0.49888182	-0.4941355586051941	-0.0369860455393791
TP53_e6_del68to73	del68to73	GGGCTGGAGAGACGACAGGGCTGGTTGCCCAGGGTCCCCAGGCCTCTGATTCCTCACTGATTGCTCTTGGCCCCTCCTCAGCATCTTATCCGAGTGGAAGGAAATTTGCGTGTGGAGTATTTGGATGACAGAAACACTTTTCGACATAGTGTGGTGGTGCCCTATGAGCCGCCTGAGGTCTGGTTTGCAACTGGGGTCTCTG	TP53	TP53_e6	ENSE00003723991	TP53_e6	ENSE00003723991	∆6nt	∆6nt	3'SS	51.9550937325728	0.266534792199555	-51.6885589403733	0.0	0.0	0.0	0.0	-0.2131611	-0.5014242	-0.1535502113401889	-0.4987151622772217	-0.22616221	-0.49897388	-0.494140625	-0.0335693359375
TP53_e6_A69G	A69G	GGGCTGGAGAGACGACAGGGCTGGTTGCCCAGGGTCCCCAGGCCTCTGATTCCTCACTGATTGCTCTTGGGTCTGGCCCCTCCTCAGCATCTTATCCGAGTGGAAGGAAATTTGCGTGTGGAGTATTTGGATGACAGAAACACTTTTCGACATAGTGTGGTGGTGCCCTATGAGCCGCCTGAGGTCTGGTTTGCAACTGGGGTCTCTG	TP53	TP53_e6	ENSE00003723991	TP53_e6	ENSE00003723991	G	sub	3'SS	51.9550937325728	0.223838820847367	-51.7312549117254	0.0	0.0	0.0	0.0	-0.24828613	-0.56032026	-0.1898256540414422	-0.5337715530986316	-0.283194	-0.49879393	-0.5234209299087524	-0.0382504761219024
TP53_e6_del69to69	del69to69	GGGCTGGAGAGACGACAGGGCTGGTTGCCCAGGGTCCCCAGGCCTCTGATTCCTCACTGATTGCTCTTGGTCTGGCCCCTCCTCAGCATCTTATCCGAGTGGAAGGAAATTTGCGTGTGGAGTATTTGGATGACAGAAACACTTTTCGACATAGTGTGGTGGTGCCCTATGAGCCGCCTGAGGTCTGGTTTGCAACTGGGGTCTCTG	TP53	TP53_e6	ENSE00003723991	TP53_e6	ENSE00003723991	∆1nt	∆1nt	3'SS	51.9550937325728	0.405244093700841	-51.549849638872	0.0	0.0	0.0	0.0	-0.21318132	-0.51312625	-0.1631341442941902	-0.5053495692682191	-0.27260572	-0.49934047	-0.4960812330245971	-0.0365871787071228
TP53_e6_del69to71	del69to71	GGGCTGGAGAGACGACAGGGCTGGTTGCCCAGGGTCCCCAGGCCTCTGATTCCTCACTGATTGCTCTTTCTGGCCCCTCCTCAGCATCTTATCCGAGTGGAAGGAAATTTGCGTGTGGAGTATTTGGATGACAGAAACACTTTTCGACATAGTGTGGTGGTGCCCTATGAGCCGCCTGAGGTCTGGTTTGCAACTGGGGTCTCTG	TP53	TP53_e6	ENSE00003723991	TP53_e6	ENSE00003723991	∆3nt	∆3nt	3'SS	51.9550937325728	0.391078700210617	-51.5640150323622	0.0	0.0	0.0	0.0	-0.18835431	-0.49012777	-0.0565947815775871	-0.4866892397403717	-0.23064116	-0.4991352	-0.490234375	-0.0018310546875
TP53_e6_del69to89	del69to89	GGGCTGGAGAGACGACAGGGCTGGTTGCCCAGGGTCCCCAGGCCTCTGATTCCTCACTGATTGCTCTTTCTTATCCGAGTGGAAGGAAATTTGCGTGTGGAGTATTTGGATGACAGAAACACTTTTCGACATAGTGTGGTGGTGCCCTATGAGCCGCCTGAGGTCTGGTTTGCAACTGGGGTCTCTG	TP53	TP53_e6	ENSE00003723991	TP53_e6	ENSE00003723991	∆21nt	∆21nt	3'SS	51.9550937325728	0.19079996052443	-51.7642937720484	0.0	0.0	0.0	0.0	-0.26324204	-0.7959076	-0.2113506086170673	-0.8670173361897469	-0.33124977	-0.90102535	-0.875	-0.0390625
TP53_e6_A69T	A69T	GGGCTGGAGAGACGACAGGGCTGGTTGCCCAGGGTCCCCAGGCCTCTGATTCCTCACTGATTGCTCTTTGGTCTGGCCCCTCCTCAGCATCTTATCCGAGTGGAAGGAAATTTGCGTGTGGAGTATTTGGATGACAGAAACACTTTTCGACATAGTGTGGTGGTGCCCTATGAGCCGCCTGAGGTCTGGTTTGCAACTGGGGTCTCTG	TP53	TP53_e6	ENSE00003723991	TP53_e6	ENSE00003723991	U	sub	3'SS	51.9550937325728	0.540224284770131	-51.4148694478027	0.0	0.0839630562552477	0.0	0.0	-0.22179939	-0.49973628	-0.1592780845636525	-0.4953045733245744	-0.23487772	-0.49928775	-0.4941295385360718	-0.0360694229602813
TP53_e6_del66to86	del66to86	GGGCTGGAGAGACGACAGGGCTGGTTGCCCAGGGTCCCCAGGCCTCTGATTCCTCACTGATTGCTGCATCTTATCCGAGTGGAAGGAAATTTGCGTGTGGAGTATTTGGATGACAGAAACACTTTTCGACATAGTGTGGTGGTGCCCTATGAGCCGCCTGAGGTCTGGTTTGCAACTGGGGTCTCTG	TP53	TP53_e6	ENSE00003723991	TP53_e6	ENSE00003723991	∆21nt	∆21nt	3'SS	51.9550937325728	0.319295317913509	-51.6357984146593	0.0	0.0	0.0	0.0	-0.2439053	-0.82926345	-0.1982220392674207	-0.9423360861837864	-0.30492815	-0.96950305	-0.921630859375	-0.037689208984375
TP53_e6_C66G	C66G	GGGCTGGAGAGACGACAGGGCTGGTTGCCCAGGGTCCCCAGGCCTCTGATTCCTCACTGATTGCTGTTAGGTCTGGCCCCTCCTCAGCATCTTATCCGAGTGGAAGGAAATTTGCGTGTGGAGTATTTGGATGACAGAAACACTTTTCGACATAGTGTGGTGGTGCCCTATGAGCCGCCTGAGGTCTGGTTTGCAACTGGGGTCTCTG	TP53	TP53_e6	ENSE00003723991	TP53_e6	ENSE00003723991	G	sub	Intron up	51.9550937325728	2.66634748964727	-49.2887462429255	0.903614457831325	0.371747211895911	0.889679715302491	0.0	-0.21176212	-0.17242566	-0.1694428827613592	-0.0839433670043945	-0.2624289	-0.0036604702	-0.1484375	-0.0356369018554687
TP53_e6_del66to71	del66to71	GGGCTGGAGAGACGACAGGGCTGGTTGCCCAGGGTCCCCAGGCCTCTGATTCCTCACTGATTGCTTCTGGCCCCTCCTCAGCATCTTATCCGAGTGGAAGGAAATTTGCGTGTGGAGTATTTGGATGACAGAAACACTTTTCGACATAGTGTGGTGGTGCCCTATGAGCCGCCTGAGGTCTGGTTTGCAACTGGGGTCTCTG	TP53	TP53_e6	ENSE00003723991	TP53_e6	ENSE00003723991	∆6nt	∆6nt	3'SS	51.9550937325728	0.370716835980189	-51.5843768965926	0.0	0.0	0.0	0.0	-0.2126894	-0.5046265	-0.1592616029083728	-0.5040678083896637	-0.23424353	-0.49888468	-0.49609375	-0.034088134765625
TP53_e6_del66to66	del66to66	GGGCTGGAGAGACGACAGGGCTGGTTGCCCAGGGTCCCCAGGCCTCTGATTCCTCACTGATTGCTTTAGGTCTGGCCCCTCCTCAGCATCTTATCCGAGTGGAAGGAAATTTGCGTGTGGAGTATTTGGATGACAGAAACACTTTTCGACATAGTGTGGTGGTGCCCTATGAGCCGCCTGAGGTCTGGTTTGCAACTGGGGTCTCTG	TP53	TP53_e6	ENSE00003723991	TP53_e6	ENSE00003723991	∆1nt	∆1nt	Intron up	51.9550937325728	22.1468596112945	-29.8082341212783	11.7338003502627	8.0	12.6896551724138	0.0	-0.024943046	-0.013085276	-0.0704899430274963	-0.0208876729011535	-0.055982187	-0.0009089112	-0.00390625	-0.0072021484375
TP53_e6_C66T	C66T	GGGCTGGAGAGACGACAGGGCTGGTTGCCCAGGGTCCCCAGGCCTCTGATTCCTCACTGATTGCTTTTAGGTCTGGCCCCTCCTCAGCATCTTATCCGAGTGGAAGGAAATTTGCGTGTGGAGTATTTGGATGACAGAAACACTTTTCGACATAGTGTGGTGGTGCCCTATGAGCCGCCTGAGGTCTGGTTTGCAACTGGGGTCTCTG	TP53	TP53_e6	ENSE00003723991	TP53_e6	ENSE00003723991	U	sub	Intron up	51.9550937325728	79.0301544792611	27.0750607466883	81.9354838709677	56.8181818181818	80.6451612903226	0.0	0.21953277	0.011580944	0.2552840486168861	0.0080287456512451	0.17416184	-5.9723854e-05	0.005859375	0.1907958984375
TP53_e6_del64to69	del64to69	GGGCTGGAGAGACGACAGGGCTGGTTGCCCAGGGTCCCCAGGCCTCTGATTCCTCACTGATTGGGTCTGGCCCCTCCTCAGCATCTTATCCGAGTGGAAGGAAATTTGCGTGTGGAGTATTTGGATGACAGAAACACTTTTCGACATAGTGTGGTGGTGCCCTATGAGCCGCCTGAGGTCTGGTTTGCAACTGGGGTCTCTG	TP53	TP53_e6	ENSE00003723991	TP53_e6	ENSE00003723991	∆6nt	∆6nt	3'SS	51.9550937325728	0.227802126343006	-51.7272916062298	0.0	0.0	0.0362713093942691	0.0	-0.25151825	-0.59400463	-0.1883264316918484	-0.5869397115820902	-0.28794485	-0.49954858	-0.5722522735595703	-0.0379755049943923
TP53_e6_C64G	C64G	GGGCTGGAGAGACGACAGGGCTGGTTGCCCAGGGTCCCCAGGCCTCTGATTCCTCACTGATTGGTCTTAGGTCTGGCCCCTCCTCAGCATCTTATCCGAGTGGAAGGAAATTTGCGTGTGGAGTATTTGGATGACAGAAACACTTTTCGACATAGTGTGGTGGTGCCCTATGAGCCGCCTGAGGTCTGGTTTGCAACTGGGGTCTCTG	TP53	TP53_e6	ENSE00003723991	TP53_e6	ENSE00003723991	G	sub	Intron up	51.9550937325728	16.5049898969492	-35.4501038356236	9.82658959537572	5.92417061611374	7.51043115438108	0.0	-0.15678824	-0.051101297	-0.1307818703353405	-0.0391155779361724	-0.16261026	-0.0008870661	-0.021484375	-0.03155517578125
TP53_e6_del64to64	del64to64	GGGCTGGAGAGACGACAGGGCTGGTTGCCCAGGGTCCCCAGGCCTCTGATTCCTCACTGATTGTCTTAGGTCTGGCCCCTCCTCAGCATCTTATCCGAGTGGAAGGAAATTTGCGTGTGGAGTATTTGGATGACAGAAACACTTTTCGACATAGTGTGGTGGTGCCCTATGAGCCGCCTGAGGTCTGGTTTGCAACTGGGGTCTCTG	TP53	TP53_e6	ENSE00003723991	TP53_e6	ENSE00003723991	∆1nt	∆1nt	Intron up	51.9550937325728	26.4928295979567	-25.4622641346161	15.2849740932642	10.9826589595376	14.0811455847255	0.0	-0.0595086	-0.019030482	-0.0761917941272258	-0.0289039313793182	-0.08980976	-0.001085341	-0.0078125	-0.018310546875
TP53_e6_del64to66	del64to66	GGGCTGGAGAGACGACAGGGCTGGTTGCCCAGGGTCCCCAGGCCTCTGATTCCTCACTGATTGTTAGGTCTGGCCCCTCCTCAGCATCTTATCCGAGTGGAAGGAAATTTGCGTGTGGAGTATTTGGATGACAGAAACACTTTTCGACATAGTGTGGTGGTGCCCTATGAGCCGCCTGAGGTCTGGTTTGCAACTGGGGTCTCTG	TP53	TP53_e6	ENSE00003723991	TP53_e6	ENSE00003723991	∆3nt	∆3nt	Intron up	51.9550937325728	1.89416650617465	-50.0609272263981	1.03092783505155	0.0	0.124223602484472	0.0	-0.24394885	-0.36097476	-0.1863528322428465	-0.3058040738105774	-0.29184535	-0.18759292	-0.4326171875	-0.0370559692382812
TP53_e6_C64T	C64T	GGGCTGGAGAGACGACAGGGCTGGTTGCCCAGGGTCCCCAGGCCTCTGATTCCTCACTGATTGTTCTTAGGTCTGGCCCCTCCTCAGCATCTTATCCGAGTGGAAGGAAATTTGCGTGTGGAGTATTTGGATGACAGAAACACTTTTCGACATAGTGTGGTGGTGCCCTATGAGCCGCCTGAGGTCTGGTTTGCAACTGGGGTCTCTG	TP53	TP53_e6	ENSE00003723991	TP53_e6	ENSE00003723991	U	sub	Intron up	51.9550937325728	61.5303975553209	9.5753038227481	55.9485530546624	39.7759103641457	46.1538461538462	0.0	0.115234554	0.0077081025	0.1405232474207878	0.0048129558563232	0.13706036	0.0002297461	0.00390625	0.0416259765625
TP53_e6_del63to83	del63to83	GGGCTGGAGAGACGACAGGGCTGGTTGCCCAGGGTCCCCAGGCCTCTGATTCCTCACTGATTTCAGCATCTTATCCGAGTGGAAGGAAATTTGCGTGTGGAGTATTTGGATGACAGAAACACTTTTCGACATAGTGTGGTGGTGCCCTATGAGCCGCCTGAGGTCTGGTTTGCAACTGGGGTCTCTG	TP53	TP53_e6	ENSE00003723991	TP53_e6	ENSE00003723991	∆21nt	∆21nt	3'SS	51.9550937325728	0.215301908465493	-51.7397918241073	0.0	0.0	0.0	0.0	-0.23571181	-0.68335885	-0.1955197677016258	-0.6828387081623077	-0.27614036	-0.5288051	-0.8203125	-0.03765869140625
TP53_e6_G63T	G63T	GGGCTGGAGAGACGACAGGGCTGGTTGCCCAGGGTCCCCAGGCCTCTGATTCCTCACTGATTTCTCTTAGGTCTGGCCCCTCCTCAGCATCTTATCCGAGTGGAAGGAAATTTGCGTGTGGAGTATTTGGATGACAGAAACACTTTTCGACATAGTGTGGTGGTGCCCTATGAGCCGCCTGAGGTCTGGTTTGCAACTGGGGTCTCTG	TP53	TP53_e6	ENSE00003723991	TP53_e6	ENSE00003723991	U	sub	Intron up	51.9550937325728	88.8193135629946	36.8642198304218	81.7543859649123	81.4814814814815	81.4671814671815	0.0	0.2571786	0.012306452	0.2878661230206489	0.0084285736083984	0.184682	0.0007055998	0.005859375	0.2274169921875
TP53_e6_del60to65	del60to65	GGGCTGGAGAGACGACAGGGCTGGTTGCCCAGGGTCCCCAGGCCTCTGATTCCTCACTGCTTAGGTCTGGCCCCTCCTCAGCATCTTATCCGAGTGGAAGGAAATTTGCGTGTGGAGTATTTGGATGACAGAAACACTTTTCGACATAGTGTGGTGGTGCCCTATGAGCCGCCTGAGGTCTGGTTTGCAACTGGGGTCTCTG	TP53	TP53_e6	ENSE00003723991	TP53_e6	ENSE00003723991	∆6nt	∆6nt	Intron up	51.9550937325728	1.70072377184343	-50.2543699607294	0.0	0.535905680600214	0.0	0.0	-0.25096244	-0.40870312	-0.1815662113949656	-0.4354784339666366	-0.27463895	-0.18546891	-0.33203125	-0.035430908203125
TP53_e6_A60C	A60C	GGGCTGGAGAGACGACAGGGCTGGTTGCCCAGGGTCCCCAGGCCTCTGATTCCTCACTGCTTGCTCTTAGGTCTGGCCCCTCCTCAGCATCTTATCCGAGTGGAAGGAAATTTGCGTGTGGAGTATTTGGATGACAGAAACACTTTTCGACATAGTGTGGTGGTGCCCTATGAGCCGCCTGAGGTCTGGTTTGCAACTGGGGTCTCTG	TP53	TP53_e6	ENSE00003723991	TP53_e6	ENSE00003723991	C	sub	Intron up	51.9550937325728	71.5921342289155	19.6370404963427	89.3617021276596	54.1666666666667	47.9452054794521	0.0	0.1124531	0.008644611	0.1672517731785774	0.0064102113246917	0.14389953	-0.00010174513	0.001953125	0.0787353515625
TP53_e6_del60to62	del60to62	GGGCTGGAGAGACGACAGGGCTGGTTGCCCAGGGTCCCCAGGCCTCTGATTCCTCACTGGCTCTTAGGTCTGGCCCCTCCTCAGCATCTTATCCGAGTGGAAGGAAATTTGCGTGTGGAGTATTTGGATGACAGAAACACTTTTCGACATAGTGTGGTGGTGCCCTATGAGCCGCCTGAGGTCTGGTTTGCAACTGGGGTCTCTG	TP53	TP53_e6	ENSE00003723991	TP53_e6	ENSE00003723991	∆3nt	∆3nt	Intron up	51.9550937325728	2.1423594555712	-49.8127342770016	0.662251655629139	0.676437429537768	0.388672959466963	0.0	-0.21576303	-0.19246528	-0.1793761868029832	-0.2245217859745025	-0.26286256	-0.012279928	-0.2421875	-0.03662109375
TP53_e6_A60G	A60G	GGGCTGGAGAGACGACAGGGCTGGTTGCCCAGGGTCCCCAGGCCTCTGATTCCTCACTGGTTGCTCTTAGGTCTGGCCCCTCCTCAGCATCTTATCCGAGTGGAAGGAAATTTGCGTGTGGAGTATTTGGATGACAGAAACACTTTTCGACATAGTGTGGTGGTGCCCTATGAGCCGCCTGAGGTCTGGTTTGCAACTGGGGTCTCTG	TP53	TP53_e6	ENSE00003723991	TP53_e6	ENSE00003723991	G	sub	Intron up	51.9550937325728	55.2786122791673	3.32351854659451	39.1428571428571	32.1495327102804	44.7300771208226	0.0	0.024230659	0.0016691983	-0.012295126914978	-0.0049761831760406	0.017895922	0.00013744831	-0.001953125	-0.01751708984375
TP53_e6_del60to80	del60to80	GGGCTGGAGAGACGACAGGGCTGGTTGCCCAGGGTCCCCAGGCCTCTGATTCCTCACTGTCCTCAGCATCTTATCCGAGTGGAAGGAAATTTGCGTGTGGAGTATTTGGATGACAGAAACACTTTTCGACATAGTGTGGTGGTGCCCTATGAGCCGCCTGAGGTCTGGTTTGCAACTGGGGTCTCTG	TP53	TP53_e6	ENSE00003723991	TP53_e6	ENSE00003723991	∆21nt	∆21nt	3'SS	51.9550937325728	0.179451779069003	-51.7756419535038	0.0	0.0	0.0	0.0	-0.22991979	-0.6867428	-0.1910628750920295	-0.6661301851272583	-0.28431895	-0.5262776	-0.845703125	-0.03729248046875
TP53_e6_del60to60	del60to60	GGGCTGGAGAGACGACAGGGCTGGTTGCCCAGGGTCCCCAGGCCTCTGATTCCTCACTGTTGCTCTTAGGTCTGGCCCCTCCTCAGCATCTTATCCGAGTGGAAGGAAATTTGCGTGTGGAGTATTTGGATGACAGAAACACTTTTCGACATAGTGTGGTGGTGCCCTATGAGCCGCCTGAGGTCTGGTTTGCAACTGGGGTCTCTG	TP53	TP53_e6	ENSE00003723991	TP53_e6	ENSE00003723991	∆1nt	∆1nt	Intron up	51.9550937325728	78.9328141864461	26.9777204538733	71.8146718146718	63.6363636363636	68.1034482758621	0.0	0.12946653	0.0066568255	0.122215025126934	0.0042513310909271	0.13463224	-0.00045260787	0.001953125	0.1075439453125
TP53_e6_A60T	A60T	GGGCTGGAGAGACGACAGGGCTGGTTGCCCAGGGTCCCCAGGCCTCTGATTCCTCACTGTTTGCTCTTAGGTCTGGCCCCTCCTCAGCATCTTATCCGAGTGGAAGGAAATTTGCGTGTGGAGTATTTGGATGACAGAAACACTTTTCGACATAGTGTGGTGGTGCCCTATGAGCCGCCTGAGGTCTGGTTTGCAACTGGGGTCTCTG	TP53	TP53_e6	ENSE00003723991	TP53_e6	ENSE00003723991	U	sub	Intron up	51.9550937325728	89.5280041705391	37.5729104379663	85.8333333333333	80.921052631579	84.8484848484848	0.0	0.2813032	0.013931483	0.3223019018769264	0.0105983912944793	0.19836941	3.528595e-05	0.005859375	0.2581787109375
TP53_e6_G59T	G59T	GGGCTGGAGAGACGACAGGGCTGGTTGCCCAGGGTCCCCAGGCCTCTGATTCCTCACTTATTGCTCTTAGGTCTGGCCCCTCCTCAGCATCTTATCCGAGTGGAAGGAAATTTGCGTGTGGAGTATTTGGATGACAGAAACACTTTTCGACATAGTGTGGTGGTGCCCTATGAGCCGCCTGAGGTCTGGTTTGCAACTGGGGTCTCTG	TP53	TP53_e6	ENSE00003723991	TP53_e6	ENSE00003723991	U	sub	Intron up	51.9550937325728	79.2431386554317	27.2880449228589	71.4285714285714	61.7224880382775	73.1707317073171	0.0	0.19768849	0.011424869	0.2359046414494514	0.0070070624351501	0.16109581	1.4364719e-05	0.005859375	0.1273193359375
TP53_e6_del59to64	del59to64	GGGCTGGAGAGACGACAGGGCTGGTTGCCCAGGGTCCCCAGGCCTCTGATTCCTCACTTCTTAGGTCTGGCCCCTCCTCAGCATCTTATCCGAGTGGAAGGAAATTTGCGTGTGGAGTATTTGGATGACAGAAACACTTTTCGACATAGTGTGGTGGTGCCCTATGAGCCGCCTGAGGTCTGGTTTGCAACTGGGGTCTCTG	TP53	TP53_e6	ENSE00003723991	TP53_e6	ENSE00003723991	∆6nt	∆6nt	Intron up	51.9550937325728	13.9472830875031	-38.0078106450697	6.74778761061947	4.85859318346628	6.48055832502493	0.0	-0.15755352	-0.12409282	-0.0972529966384172	-0.1162382960319519	-0.11914298	-0.007336378	-0.044921875	-0.01806640625
TP53_e6_del58to60	del58to60	GGGCTGGAGAGACGACAGGGCTGGTTGCCCAGGGTCCCCAGGCCTCTGATTCCTCACTTGCTCTTAGGTCTGGCCCCTCCTCAGCATCTTATCCGAGTGGAAGGAAATTTGCGTGTGGAGTATTTGGATGACAGAAACACTTTTCGACATAGTGTGGTGGTGCCCTATGAGCCGCCTGAGGTCTGGTTTGCAACTGGGGTCTCTG	TP53	TP53_e6	ENSE00003723991	TP53_e6	ENSE00003723991	∆3nt	∆3nt	Intron up	51.9550937325728	40.1019211884405	-11.8531725441323	32.541567695962	21.2795549374131	22.2929936305733	0.0	-0.029172368	-0.006731659	-0.0433722324669361	-0.0149497687816619	-0.019795522	-0.000546813	-0.001953125	-0.01470947265625
TP53_e6_del57to62	del57to62	GGGCTGGAGAGACGACAGGGCTGGTTGCCCAGGGTCCCCAGGCCTCTGATTCCTCAGCTCTTAGGTCTGGCCCCTCCTCAGCATCTTATCCGAGTGGAAGGAAATTTGCGTGTGGAGTATTTGGATGACAGAAACACTTTTCGACATAGTGTGGTGGTGCCCTATGAGCCGCCTGAGGTCTGGTTTGCAACTGGGGTCTCTG	TP53	TP53_e6	ENSE00003723991	TP53_e6	ENSE00003723991	∆6nt	∆6nt	Intron up	51.9550937325728	0.372821815851511	-51.5822719167213	0.0	0.0	0.0	0.0	-0.26554933	-0.70554423	-0.1991053046658635	-0.7619857881218195	-0.31306565	-0.60465586	-0.757080078125	-0.0380229949951172
TP53_e6_C57G	C57G	GGGCTGGAGAGACGACAGGGCTGGTTGCCCAGGGTCCCCAGGCCTCTGATTCCTCAGTGATTGCTCTTAGGTCTGGCCCCTCCTCAGCATCTTATCCGAGTGGAAGGAAATTTGCGTGTGGAGTATTTGGATGACAGAAACACTTTTCGACATAGTGTGGTGGTGCCCTATGAGCCGCCTGAGGTCTGGTTTGCAACTGGGGTCTCTG	TP53	TP53_e6	ENSE00003723991	TP53_e6	ENSE00003723991	G	sub	Intron up	51.9550937325728	4.13910638909861	-47.8159873434742	2.46636771300448	0.94876660341556	0.776699029126214	0.0	-0.2218523	-0.16189817	-0.1930957790464162	-0.2133271098136901	-0.26864612	-0.004085064	-0.205078125	-0.03656005859375
TP53_e6_del57to57	del57to57	GGGCTGGAGAGACGACAGGGCTGGTTGCCCAGGGTCCCCAGGCCTCTGATTCCTCATGATTGCTCTTAGGTCTGGCCCCTCCTCAGCATCTTATCCGAGTGGAAGGAAATTTGCGTGTGGAGTATTTGGATGACAGAAACACTTTTCGACATAGTGTGGTGGTGCCCTATGAGCCGCCTGAGGTCTGGTTTGCAACTGGGGTCTCTG	TP53	TP53_e6	ENSE00003723991	TP53_e6	ENSE00003723991	∆1nt	∆1nt	Intron up	51.9550937325728	21.159902882167	-30.7951908504058	13.1221719457014	8.08383233532934	10.5603448275862	0.0	0.036077417	-0.0018903911	-0.0391401574015617	-0.0118429660797119	-0.047247037	-0.0014946461	-0.005859375	-0.01104736328125
TP53_e6_C57T	C57T	GGGCTGGAGAGACGACAGGGCTGGTTGCCCAGGGTCCCCAGGCCTCTGATTCCTCATTGATTGCTCTTAGGTCTGGCCCCTCCTCAGCATCTTATCCGAGTGGAAGGAAATTTGCGTGTGGAGTATTTGGATGACAGAAACACTTTTCGACATAGTGTGGTGGTGCCCTATGAGCCGCCTGAGGTCTGGTTTGCAACTGGGGTCTCTG	TP53	TP53_e6	ENSE00003723991	TP53_e6	ENSE00003723991	U	sub	Intron up	51.9550937325728	55.7998562989504	3.8447625663776	45.398773006135	36.1851332398317	35.0282485875706	0.0	0.07185377	0.00630036	0.0854916349053382	0.0034605264663696	0.08302091	3.325939e-05	0.001953125	0.022705078125
TP53_e6_del56to76	del56to76	GGGCTGGAGAGACGACAGGGCTGGTTGCCCAGGGTCCCCAGGCCTCTGATTCCTCCCCCTCCTCAGCATCTTATCCGAGTGGAAGGAAATTTGCGTGTGGAGTATTTGGATGACAGAAACACTTTTCGACATAGTGTGGTGGTGCCCTATGAGCCGCCTGAGGTCTGGTTTGCAACTGGGGTCTCTG	TP53	TP53_e6	ENSE00003723991	TP53_e6	ENSE00003723991	∆21nt	∆21nt	3'SS	51.9550937325728	0.238415997780706	-51.7166777347921	0.0	0.0	0.0	0.0	-0.22744891	-0.59257066	-0.1836217530071735	-0.5569570660591125	-0.28725725	-0.5060434	-0.634765625	-0.0373077392578125
TP53_e6_A56C	A56C	GGGCTGGAGAGACGACAGGGCTGGTTGCCCAGGGTCCCCAGGCCTCTGATTCCTCCCTGATTGCTCTTAGGTCTGGCCCCTCCTCAGCATCTTATCCGAGTGGAAGGAAATTTGCGTGTGGAGTATTTGGATGACAGAAACACTTTTCGACATAGTGTGGTGGTGCCCTATGAGCCGCCTGAGGTCTGGTTTGCAACTGGGGTCTCTG	TP53	TP53_e6	ENSE00003723991	TP53_e6	ENSE00003723991	C	sub	Intron up	51.9550937325728	68.499575011891	16.5444812793182	50.0	51.0	50.9803921568627	0.0	0.12783043	0.009285063	0.1241281107068061	0.0037540197372436	0.0908964	0.000251472	0.001953125	0.0516357421875
TP53_e6_del56to56	del56to56	GGGCTGGAGAGACGACAGGGCTGGTTGCCCAGGGTCCCCAGGCCTCTGATTCCTCCTGATTGCTCTTAGGTCTGGCCCCTCCTCAGCATCTTATCCGAGTGGAAGGAAATTTGCGTGTGGAGTATTTGGATGACAGAAACACTTTTCGACATAGTGTGGTGGTGCCCTATGAGCCGCCTGAGGTCTGGTTTGCAACTGGGGTCTCTG	TP53	TP53_e6	ENSE00003723991	TP53_e6	ENSE00003723991	∆1nt	∆1nt	Intron up	51.9550937325728	35.1594000917837	-16.7956936407891	31.6883116883117	16.2523900573614	20.25	0.0	0.075844385	0.0046613514	0.039477989077568	-0.0082974135875701	0.0020816177	-0.0012861192	0.0	0.0198974609375
TP53_e6_del56to58	del56to58	GGGCTGGAGAGACGACAGGGCTGGTTGCCCAGGGTCCCCAGGCCTCTGATTCCTCGATTGCTCTTAGGTCTGGCCCCTCCTCAGCATCTTATCCGAGTGGAAGGAAATTTGCGTGTGGAGTATTTGGATGACAGAAACACTTTTCGACATAGTGTGGTGGTGCCCTATGAGCCGCCTGAGGTCTGGTTTGCAACTGGGGTCTCTG	TP53	TP53_e6	ENSE00003723991	TP53_e6	ENSE00003723991	∆3nt	∆3nt	Intron up	51.9550937325728	30.0358248026298	-21.919268929943	23.2339089481947	13.5857461024499	16.191904047976	0.0	-0.035345122	-0.0060128868	-0.065360764041543	-0.0303778052330017	-0.07802467	-0.0006763041	-0.005859375	-0.02178955078125
TP53_e6_A56G	A56G	GGGCTGGAGAGACGACAGGGCTGGTTGCCCAGGGTCCCCAGGCCTCTGATTCCTCGCTGATTGCTCTTAGGTCTGGCCCCTCCTCAGCATCTTATCCGAGTGGAAGGAAATTTGCGTGTGGAGTATTTGGATGACAGAAACACTTTTCGACATAGTGTGGTGGTGCCCTATGAGCCGCCTGAGGTCTGGTTTGCAACTGGGGTCTCTG	TP53	TP53_e6	ENSE00003723991	TP53_e6	ENSE00003723991	G	sub	Intron up	51.9550937325728	53.7509665543532	1.7958728217804	39.1489361702128	30.3879310344828	43.042071197411	0.0	0.03133411	0.0055733025	0.0029796883463859	-0.0037076473236083	-0.014769614	0.00042280555	-0.001953125	-0.0052490234375
TP53_e6_A56T	A56T	GGGCTGGAGAGACGACAGGGCTGGTTGCCCAGGGTCCCCAGGCCTCTGATTCCTCTCTGATTGCTCTTAGGTCTGGCCCCTCCTCAGCATCTTATCCGAGTGGAAGGAAATTTGCGTGTGGAGTATTTGGATGACAGAAACACTTTTCGACATAGTGTGGTGGTGCCCTATGAGCCGCCTGAGGTCTGGTTTGCAACTGGGGTCTCTG	TP53	TP53_e6	ENSE00003723991	TP53_e6	ENSE00003723991	U	sub	Intron up	51.9550937325728	86.2814263394009	34.3263326068281	83.3333333333333	78.8944723618091	72.7941176470588	0.0	0.25488755	0.012920707	0.2892523929476738	0.0091434121131896	0.1837005	0.0001744628	0.005859375	0.2142333984375
TP53_e6_del56to61	del56to61	GGGCTGGAGAGACGACAGGGCTGGTTGCCCAGGGTCCCCAGGCCTCTGATTCCTCTGCTCTTAGGTCTGGCCCCTCCTCAGCATCTTATCCGAGTGGAAGGAAATTTGCGTGTGGAGTATTTGGATGACAGAAACACTTTTCGACATAGTGTGGTGGTGCCCTATGAGCCGCCTGAGGTCTGGTTTGCAACTGGGGTCTCTG	TP53	TP53_e6	ENSE00003723991	TP53_e6	ENSE00003723991	∆6nt	∆6nt	Intron up	51.9550937325728	26.4419151089097	-25.5131786236631	16.8421052631579	12.9032258064516	9.72644376899696	0.0	-0.13953048	-0.097492516	-0.087844330817461	-0.0819995701313018	-0.06091419	-0.0030070543	-0.021484375	-0.01544189453125
TP53_e6_C55G	C55G	GGGCTGGAGAGACGACAGGGCTGGTTGCCCAGGGTCCCCAGGCCTCTGATTCCTGACTGATTGCTCTTAGGTCTGGCCCCTCCTCAGCATCTTATCCGAGTGGAAGGAAATTTGCGTGTGGAGTATTTGGATGACAGAAACACTTTTCGACATAGTGTGGTGGTGCCCTATGAGCCGCCTGAGGTCTGGTTTGCAACTGGGGTCTCTG	TP53	TP53_e6	ENSE00003723991	TP53_e6	ENSE00003723991	G	sub	Intron up	51.9550937325728	53.6163867501161	1.6612930175433	57.1428571428572	33.5195530726257	30.4347826086957	0.0	-0.029464029	-0.004519105	-0.0446607545018196	-0.0058723092079162	-0.008797541	-6.020069e-06	-0.00390625	-0.00897216796875
TP53_e6_del55to75	del55to75	GGGCTGGAGAGACGACAGGGCTGGTTGCCCAGGGTCCCCAGGCCTCTGATTCCTGCCCCTCCTCAGCATCTTATCCGAGTGGAAGGAAATTTGCGTGTGGAGTATTTGGATGACAGAAACACTTTTCGACATAGTGTGGTGGTGCCCTATGAGCCGCCTGAGGTCTGGTTTGCAACTGGGGTCTCTG	TP53	TP53_e6	ENSE00003723991	TP53_e6	ENSE00003723991	∆21nt	∆21nt	3'SS	51.9550937325728	0.2636014813143	-51.6914922512585	0.0	0.0	0.0	0.0	-0.22853449	-0.620833	-0.1827297657728195	-0.613200843334198	-0.28339267	-0.56192243	-0.755859375	-0.0375518798828125
TP53_e6_C55T	C55T	GGGCTGGAGAGACGACAGGGCTGGTTGCCCAGGGTCCCCAGGCCTCTGATTCCTTACTGATTGCTCTTAGGTCTGGCCCCTCCTCAGCATCTTATCCGAGTGGAAGGAAATTTGCGTGTGGAGTATTTGGATGACAGAAACACTTTTCGACATAGTGTGGTGGTGCCCTATGAGCCGCCTGAGGTCTGGTTTGCAACTGGGGTCTCTG	TP53	TP53_e6	ENSE00003723991	TP53_e6	ENSE00003723991	U	sub	Intron up	51.9550937325728	50.4676196305468	-1.487474102026	49.1228070175439	25.5924170616114	36.6666666666667	0.0	0.024429731	-0.001077652	0.0519896522164344	0.0028650164604187	-0.0012869984	9.715557e-05	0.0	0.0255126953125
TP53_e6_del55to57	del55to57	GGGCTGGAGAGACGACAGGGCTGGTTGCCCAGGGTCCCCAGGCCTCTGATTCCTTGATTGCTCTTAGGTCTGGCCCCTCCTCAGCATCTTATCCGAGTGGAAGGAAATTTGCGTGTGGAGTATTTGGATGACAGAAACACTTTTCGACATAGTGTGGTGGTGCCCTATGAGCCGCCTGAGGTCTGGTTTGCAACTGGGGTCTCTG	TP53	TP53_e6	ENSE00003723991	TP53_e6	ENSE00003723991	∆3nt	∆3nt	Intron up	51.9550937325728	44.6293213307217	-7.3257724018511	34.7193347193347	24.1423125794155	29.2220113851992	0.0	-0.050863996	-0.011133373	-0.0455955229699611	-0.0117962956428527	-0.05699368	-0.001068145	-0.001953125	-0.011474609375
TP53_e6_del55to60	del55to60	GGGCTGGAGAGACGACAGGGCTGGTTGCCCAGGGTCCCCAGGCCTCTGATTCCTTTGCTCTTAGGTCTGGCCCCTCCTCAGCATCTTATCCGAGTGGAAGGAAATTTGCGTGTGGAGTATTTGGATGACAGAAACACTTTTCGACATAGTGTGGTGGTGCCCTATGAGCCGCCTGAGGTCTGGTTTGCAACTGGGGTCTCTG	TP53	TP53_e6	ENSE00003723991	TP53_e6	ENSE00003723991	∆6nt	∆6nt	Intron up	51.9550937325728	46.2371669327549	-5.7179267998179	28.3813747228381	27.4900398406375	25.7194244604317	0.0	-0.07432434	-0.051027477	-0.0456068366765975	-0.0535301268100738	-0.013955265	-0.0023873746	-0.013671875	-0.000244140625
TP53_e6_C53G	C53G	GGGCTGGAGAGACGACAGGGCTGGTTGCCCAGGGTCCCCAGGCCTCTGATTCGTCACTGATTGCTCTTAGGTCTGGCCCCTCCTCAGCATCTTATCCGAGTGGAAGGAAATTTGCGTGTGGAGTATTTGGATGACAGAAACACTTTTCGACATAGTGTGGTGGTGCCCTATGAGCCGCCTGAGGTCTGGTTTGCAACTGGGGTCTCTG	TP53	TP53_e6	ENSE00003723991	TP53_e6	ENSE00003723991	G	sub	Intron up	51.9550937325728	39.788137364007	-12.1669563685658	29.7058823529412	21.25	21.1940298507463	0.0	-0.00789094	-0.0013473034	-0.0227233842015266	-0.0032188296318054	0.01387766	7.393956e-05	-0.001953125	-0.01556396484375
TP53_e6_del52to52	del52to52	GGGCTGGAGAGACGACAGGGCTGGTTGCCCAGGGTCCCCAGGCCTCTGATTCTCACTGATTGCTCTTAGGTCTGGCCCCTCCTCAGCATCTTATCCGAGTGGAAGGAAATTTGCGTGTGGAGTATTTGGATGACAGAAACACTTTTCGACATAGTGTGGTGGTGCCCTATGAGCCGCCTGAGGTCTGGTTTGCAACTGGGGTCTCTG	TP53	TP53_e6	ENSE00003723991	TP53_e6	ENSE00003723991	∆1nt	∆1nt	Intron up	51.9550937325728	53.7218121664288	1.766718433856	41.8439716312057	31.5352697095436	41.3592233009709	0.0	0.054901868	-0.004048288	0.0123925171792507	4.315376281738281e-05	-0.003970176	-0.002115637	0.0	0.0155029296875
TP53_e6_del51to71	del51to71	GGGCTGGAGAGACGACAGGGCTGGTTGCCCAGGGTCCCCAGGCCTCTGATTCTGGCCCCTCCTCAGCATCTTATCCGAGTGGAAGGAAATTTGCGTGTGGAGTATTTGGATGACAGAAACACTTTTCGACATAGTGTGGTGGTGCCCTATGAGCCGCCTGAGGTCTGGTTTGCAACTGGGGTCTCTG	TP53	TP53_e6	ENSE00003723991	TP53_e6	ENSE00003723991	∆21nt	∆21nt	3'SS	51.9550937325728	0.263198604921667	-51.6918951276511	0.0	0.0	0.0	0.0	-0.23913021	-0.66030717	-0.1886223554611206	-0.6438405513763428	-0.29074436	-0.5542604	-0.7919921875	-0.037933349609375
TP53_e6_C53T	C53T	GGGCTGGAGAGACGACAGGGCTGGTTGCCCAGGGTCCCCAGGCCTCTGATTCTTCACTGATTGCTCTTAGGTCTGGCCCCTCCTCAGCATCTTATCCGAGTGGAAGGAAATTTGCGTGTGGAGTATTTGGATGACAGAAACACTTTTCGACATAGTGTGGTGGTGCCCTATGAGCCGCCTGAGGTCTGGTTTGCAACTGGGGTCTCTG	TP53	TP53_e6	ENSE00003723991	TP53_e6	ENSE00003723991	U	sub	Intron up	51.9550937325728	68.1696906495346	16.2145969169618	59.656652360515	50.7598784194529	48.3870967741936	0.0	0.07575607	0.006502807	0.0699710473418235	0.0033396780490875	0.05608484	-1.3947487e-05	0.001953125	0.0428466796875
TP53_e6_C52G	C52G	GGGCTGGAGAGACGACAGGGCTGGTTGCCCAGGGTCCCCAGGCCTCTGATTGCTCACTGATTGCTCTTAGGTCTGGCCCCTCCTCAGCATCTTATCCGAGTGGAAGGAAATTTGCGTGTGGAGTATTTGGATGACAGAAACACTTTTCGACATAGTGTGGTGGTGCCCTATGAGCCGCCTGAGGTCTGGTTTGCAACTGGGGTCTCTG	TP53	TP53_e6	ENSE00003723991	TP53_e6	ENSE00003723991	G	sub	Intron up	51.9550937325728	59.786886357411	7.8317926248382	45.6032719836401	40.3481012658228	40.1612903225807	0.0	-0.04876358	-0.009052485	-0.0522002801299095	-0.0020613372325897	-0.0071960688	1.22487545e-05	0.0	-0.00616455078125
TP53_e6_C52T	C52T	GGGCTGGAGAGACGACAGGGCTGGTTGCCCAGGGTCCCCAGGCCTCTGATTTCTCACTGATTGCTCTTAGGTCTGGCCCCTCCTCAGCATCTTATCCGAGTGGAAGGAAATTTGCGTGTGGAGTATTTGGATGACAGAAACACTTTTCGACATAGTGTGGTGGTGCCCTATGAGCCGCCTGAGGTCTGGTTTGCAACTGGGGTCTCTG	TP53	TP53_e6	ENSE00003723991	TP53_e6	ENSE00003723991	U	sub	Intron up	51.9550937325728	73.3323726866698	21.377278954097	68.9075630252101	48.8636363636364	72.7272727272727	0.0	0.058285974	0.0041857064	0.0723100379109382	0.0036292076110839	0.054803103	-5.77569e-05	0.00390625	0.0555419921875
TP53_e6_del52to57	del52to57	GGGCTGGAGAGACGACAGGGCTGGTTGCCCAGGGTCCCCAGGCCTCTGATTTGATTGCTCTTAGGTCTGGCCCCTCCTCAGCATCTTATCCGAGTGGAAGGAAATTTGCGTGTGGAGTATTTGGATGACAGAAACACTTTTCGACATAGTGTGGTGGTGCCCTATGAGCCGCCTGAGGTCTGGTTTGCAACTGGGGTCTCTG	TP53	TP53_e6	ENSE00003723991	TP53_e6	ENSE00003723991	∆6nt	∆6nt	Intron up	51.9550937325728	26.1882845867347	-25.7668091458381	18.8581314878893	12.1748178980229	11.1475409836066	0.0	-0.1803088	-0.2007361	-0.1390051618218422	-0.1813816428184509	-0.160029	-0.0067648888	-0.083984375	-0.028228759765625
TP53_e6_del49to54	del49to54	GGGCTGGAGAGACGACAGGGCTGGTTGCCCAGGGTCCCCAGGCCTCTGCACTGATTGCTCTTAGGTCTGGCCCCTCCTCAGCATCTTATCCGAGTGGAAGGAAATTTGCGTGTGGAGTATTTGGATGACAGAAACACTTTTCGACATAGTGTGGTGGTGCCCTATGAGCCGCCTGAGGTCTGGTTTGCAACTGGGGTCTCTG	TP53	TP53_e6	ENSE00003723991	TP53_e6	ENSE00003723991	∆6nt	∆6nt	Intron up	51.9550937325728	1.7161751837632	-50.2389185488096	0.853788687299893	0.31055900621118	0.381970970206264	0.0	-0.24946493	-0.4725273	-0.19626434892416	-0.5624268054962158	-0.2754373	-0.23619232	-0.357421875	-0.0364227294921875
TP53_e6_del49to51	del49to51	GGGCTGGAGAGACGACAGGGCTGGTTGCCCAGGGTCCCCAGGCCTCTGCCTCACTGATTGCTCTTAGGTCTGGCCCCTCCTCAGCATCTTATCCGAGTGGAAGGAAATTTGCGTGTGGAGTATTTGGATGACAGAAACACTTTTCGACATAGTGTGGTGGTGCCCTATGAGCCGCCTGAGGTCTGGTTTGCAACTGGGGTCTCTG	TP53	TP53_e6	ENSE00003723991	TP53_e6	ENSE00003723991	∆3nt	∆3nt	Intron up	51.9550937325728	6.11340425585044	-45.8416894767224	2.32558139534884	1.26582278481013	2.6813880126183	0.0	-0.23319487	-0.27166617	-0.1880832556635141	-0.359805017709732	-0.28943634	-0.046937853	-0.193359375	-0.0352020263671875
TP53_e6_A49C	A49C	GGGCTGGAGAGACGACAGGGCTGGTTGCCCAGGGTCCCCAGGCCTCTGCTTCCTCACTGATTGCTCTTAGGTCTGGCCCCTCCTCAGCATCTTATCCGAGTGGAAGGAAATTTGCGTGTGGAGTATTTGGATGACAGAAACACTTTTCGACATAGTGTGGTGGTGCCCTATGAGCCGCCTGAGGTCTGGTTTGCAACTGGGGTCTCTG	TP53	TP53_e6	ENSE00003723991	TP53_e6	ENSE00003723991	C	sub	Intron up	51.9550937325728	1.79902747380351	-50.1560662587693	0.303030303030303	0.176056338028169	0.51413881748072	0.0	-0.20798767	-0.18035766	-0.1685970053076744	-0.1815434098243713	-0.2651301	-0.009148926	-0.10546875	-0.0336761474609375
TP53_e6_del49to69	del49to69	GGGCTGGAGAGACGACAGGGCTGGTTGCCCAGGGTCCCCAGGCCTCTGGGTCTGGCCCCTCCTCAGCATCTTATCCGAGTGGAAGGAAATTTGCGTGTGGAGTATTTGGATGACAGAAACACTTTTCGACATAGTGTGGTGGTGCCCTATGAGCCGCCTGAGGTCTGGTTTGCAACTGGGGTCTCTG	TP53	TP53_e6	ENSE00003723991	TP53_e6	ENSE00003723991	∆21nt	∆21nt	3'SS	51.9550937325728	0.443291181266238	-51.5118025513066	0.0	0.0	0.0	0.0	-0.2555048	-0.8797022	-0.2013375117078339	-0.9203341317114564	-0.32340875	-0.9666312	-0.9387188404798508	-0.0384807437658309
TP53_e6_A49G	A49G	GGGCTGGAGAGACGACAGGGCTGGTTGCCCAGGGTCCCCAGGCCTCTGGTTCCTCACTGATTGCTCTTAGGTCTGGCCCCTCCTCAGCATCTTATCCGAGTGGAAGGAAATTTGCGTGTGGAGTATTTGGATGACAGAAACACTTTTCGACATAGTGTGGTGGTGCCCTATGAGCCGCCTGAGGTCTGGTTTGCAACTGGGGTCTCTG	TP53	TP53_e6	ENSE00003723991	TP53_e6	ENSE00003723991	G	sub	Intron up	51.9550937325728	2.80653499224717	-49.1485587403256	1.52817574021012	0.708143651997977	0.726216412490922	0.0	-0.21906114	-0.2328338	-0.1815737746655941	-0.2190817594528198	-0.2811765	-0.01990059	-0.140625	-0.0343170166015625
TP53_e6_del49to49	del49to49	GGGCTGGAGAGACGACAGGGCTGGTTGCCCAGGGTCCCCAGGCCTCTGTTCCTCACTGATTGCTCTTAGGTCTGGCCCCTCCTCAGCATCTTATCCGAGTGGAAGGAAATTTGCGTGTGGAGTATTTGGATGACAGAAACACTTTTCGACATAGTGTGGTGGTGCCCTATGAGCCGCCTGAGGTCTGGTTTGCAACTGGGGTCTCTG	TP53	TP53_e6	ENSE00003723991	TP53_e6	ENSE00003723991	∆1nt	∆1nt	Intron up	51.9550937325728	6.69427636339518	-45.2608173691776	4.15584415584416	1.95852534562212	2.05831903945111	0.0	-0.17000034	-0.16731945	-0.1642670426517725	-0.1924448609352111	-0.24485664	-0.016358584	-0.1015625	-0.0327301025390625
TP53_e6_A49T	A49T	GGGCTGGAGAGACGACAGGGCTGGTTGCCCAGGGTCCCCAGGCCTCTGTTTCCTCACTGATTGCTCTTAGGTCTGGCCCCTCCTCAGCATCTTATCCGAGTGGAAGGAAATTTGCGTGTGGAGTATTTGGATGACAGAAACACTTTTCGACATAGTGTGGTGGTGCCCTATGAGCCGCCTGAGGTCTGGTTTGCAACTGGGGTCTCTG	TP53	TP53_e6	ENSE00003723991	TP53_e6	ENSE00003723991	U	sub	Intron up	51.9550937325728	10.9373162206876	-41.0177775118852	11.4583333333333	3.31230283911672	3.53200883002208	0.0	-0.17701122	-0.12018412	-0.1339944675564766	-0.113940954208374	-0.21912414	-0.004601836	-0.0703125	-0.031890869140625
TP53_e6_G48T	G48T	GGGCTGGAGAGACGACAGGGCTGGTTGCCCAGGGTCCCCAGGCCTCTTATTCCTCACTGATTGCTCTTAGGTCTGGCCCCTCCTCAGCATCTTATCCGAGTGGAAGGAAATTTGCGTGTGGAGTATTTGGATGACAGAAACACTTTTCGACATAGTGTGGTGGTGCCCTATGAGCCGCCTGAGGTCTGGTTTGCAACTGGGGTCTCTG	TP53	TP53_e6	ENSE00003723991	TP53_e6	ENSE00003723991	U	sub	Intron up	51.9550937325728	53.1988631216455	1.2437693890727	44.8441247002398	32.1212121212121	36.4754098360656	0.0	-0.09170976	-0.03431654	-0.0787228979170322	-0.0154271125793457	-0.120928645	-0.0006712079	-0.009765625	-0.0263671875
TP53_e6_del48to53	del48to53	GGGCTGGAGAGACGACAGGGCTGGTTGCCCAGGGTCCCCAGGCCTCTTCACTGATTGCTCTTAGGTCTGGCCCCTCCTCAGCATCTTATCCGAGTGGAAGGAAATTTGCGTGTGGAGTATTTGGATGACAGAAACACTTTTCGACATAGTGTGGTGGTGCCCTATGAGCCGCCTGAGGTCTGGTTTGCAACTGGGGTCTCTG	TP53	TP53_e6	ENSE00003723991	TP53_e6	ENSE00003723991	∆6nt	∆6nt	Intron up	51.9550937325728	5.77801574321097	-46.1770779893618	3.02325581395349	1.58045977011494	1.7274472168906	0.0	-0.2246657	-0.30335552	-0.1832391787320375	-0.3979244828224182	-0.24316382	-0.07928434	-0.2265625	-0.034454345703125
TP53_e6_del47to49	del47to49	GGGCTGGAGAGACGACAGGGCTGGTTGCCCAGGGTCCCCAGGCCTCTTCCTCACTGATTGCTCTTAGGTCTGGCCCCTCCTCAGCATCTTATCCGAGTGGAAGGAAATTTGCGTGTGGAGTATTTGGATGACAGAAACACTTTTCGACATAGTGTGGTGGTGCCCTATGAGCCGCCTGAGGTCTGGTTTGCAACTGGGGTCTCTG	TP53	TP53_e6	ENSE00003723991	TP53_e6	ENSE00003723991	∆3nt	∆3nt	Intron up	51.9550937325728	14.7044511230529	-37.2506426095199	8.34621329211747	4.82625482625483	7.15197956577267	0.0	-0.20967455	-0.20362264	-0.162091426551342	-0.201585054397583	-0.25909895	-0.01368764	-0.0859375	-0.03253173828125
TP53_e6_C46G	C46G	GGGCTGGAGAGACGACAGGGCTGGTTGCCCAGGGTCCCCAGGCCTGTGATTCCTCACTGATTGCTCTTAGGTCTGGCCCCTCCTCAGCATCTTATCCGAGTGGAAGGAAATTTGCGTGTGGAGTATTTGGATGACAGAAACACTTTTCGACATAGTGTGGTGGTGCCCTATGAGCCGCCTGAGGTCTGGTTTGCAACTGGGGTCTCTG	TP53	TP53_e6	ENSE00003723991	TP53_e6	ENSE00003723991	G	sub	Intron up	51.9550937325728	23.2805237970124	-28.6745699355604	16.5254237288136	8.88888888888889	11.2970711297071	0.0	-0.141409	-0.052950352	-0.1253820285201072	-0.040342628955841	-0.22382317	-0.0025492013	-0.0234375	-0.02996826171875
TP53_e6_del46to46	del46to46	GGGCTGGAGAGACGACAGGGCTGGTTGCCCAGGGTCCCCAGGCCTTGATTCCTCACTGATTGCTCTTAGGTCTGGCCCCTCCTCAGCATCTTATCCGAGTGGAAGGAAATTTGCGTGTGGAGTATTTGGATGACAGAAACACTTTTCGACATAGTGTGGTGGTGCCCTATGAGCCGCCTGAGGTCTGGTTTGCAACTGGGGTCTCTG	TP53	TP53_e6	ENSE00003723991	TP53_e6	ENSE00003723991	∆1nt	∆1nt	Intron up	51.9550937325728	36.1402837978581	-15.8148099347147	29.0322580645161	18.1086519114688	18.9710610932476	0.0	-0.03487166	-0.018908083	-0.0515652187168598	-0.0141746699810028	-0.11720865	-0.0017806292	-0.013671875	-0.02105712890625
TP53_e6_del46to66	del46to66	GGGCTGGAGAGACGACAGGGCTGGTTGCCCAGGGTCCCCAGGCCTTTAGGTCTGGCCCCTCCTCAGCATCTTATCCGAGTGGAAGGAAATTTGCGTGTGGAGTATTTGGATGACAGAAACACTTTTCGACATAGTGTGGTGGTGCCCTATGAGCCGCCTGAGGTCTGGTTTGCAACTGGGGTCTCTG	TP53	TP53_e6	ENSE00003723991	TP53_e6	ENSE00003723991	∆21nt	∆21nt	Intron up	51.9550937325728	0.648493583940753	-51.3066001486321	0.0	0.0	0.0	0.0	-0.26494032	-0.8969838	-0.2070828786527272	-0.912502616261918	-0.32670417	-0.9633231	-0.9457035064697266	-0.0387835502624512
TP53_e6_C46T	C46T	GGGCTGGAGAGACGACAGGGCTGGTTGCCCAGGGTCCCCAGGCCTTTGATTCCTCACTGATTGCTCTTAGGTCTGGCCCCTCCTCAGCATCTTATCCGAGTGGAAGGAAATTTGCGTGTGGAGTATTTGGATGACAGAAACACTTTTCGACATAGTGTGGTGGTGCCCTATGAGCCGCCTGAGGTCTGGTTTGCAACTGGGGTCTCTG	TP53	TP53_e6	ENSE00003723991	TP53_e6	ENSE00003723991	U	sub	Intron up	51.9550937325728	29.7786437801928	-22.17644995238	21.7592592592593	15.1943462897527	11.6197183098592	0.0	-0.11573545	-0.03464833	-0.0755439773201942	-0.0178871154785156	-0.13400036	-0.0006863177	-0.015625	-0.02978515625
TP53_e6_C44G	C44G	GGGCTGGAGAGACGACAGGGCTGGTTGCCCAGGGTCCCCAGGCGTCTGATTCCTCACTGATTGCTCTTAGGTCTGGCCCCTCCTCAGCATCTTATCCGAGTGGAAGGAAATTTGCGTGTGGAGTATTTGGATGACAGAAACACTTTTCGACATAGTGTGGTGGTGCCCTATGAGCCGCCTGAGGTCTGGTTTGCAACTGGGGTCTCTG	TP53	TP53_e6	ENSE00003723991	TP53_e6	ENSE00003723991	G	sub	Intron up	51.9550937325728	30.2847448733329	-21.6703488592399	21.1453744493392	13.9927623642943	15.9615384615385	0.0	0.022477701	0.002747625	0.0136418417096138	0.0011748373508453	-0.0067707747	7.8588724e-05	0.0	-0.01788330078125
TP53_e6_del43to43	del43to43	GGGCTGGAGAGACGACAGGGCTGGTTGCCCAGGGTCCCCAGGCTCTGATTCCTCACTGATTGCTCTTAGGTCTGGCCCCTCCTCAGCATCTTATCCGAGTGGAAGGAAATTTGCGTGTGGAGTATTTGGATGACAGAAACACTTTTCGACATAGTGTGGTGGTGCCCTATGAGCCGCCTGAGGTCTGGTTTGCAACTGGGGTCTCTG	TP53	TP53_e6	ENSE00003723991	TP53_e6	ENSE00003723991	∆1nt	∆1nt	Intron up	51.9550937325728	54.3155825926965	2.3604888601237	48.2939632545932	35.5212355212355	30.6413301662708	0.0	0.07862061	0.0015960038	0.0324957594275474	0.0044217109680175	-0.00929521	-0.0008933246	0.0	-0.00030517578125
TP53_e6_del42to62	del42to62	GGGCTGGAGAGACGACAGGGCTGGTTGCCCAGGGTCCCCAGGCTCTTAGGTCTGGCCCCTCCTCAGCATCTTATCCGAGTGGAAGGAAATTTGCGTGTGGAGTATTTGGATGACAGAAACACTTTTCGACATAGTGTGGTGGTGCCCTATGAGCCGCCTGAGGTCTGGTTTGCAACTGGGGTCTCTG	TP53	TP53_e6	ENSE00003723991	TP53_e6	ENSE00003723991	∆21nt	∆21nt	Intron up	51.9550937325728	0.211898689517317	-51.7431950430555	0.0	0.0281293952180028	0.0	0.0	-0.26003987	-0.87611675	-0.2083201432069472	-0.8994881804246688	-0.3253472	-0.9571141	-0.9395885467529296	-0.0392622947692871
TP53_e6_del43to45	del43to45	GGGCTGGAGAGACGACAGGGCTGGTTGCCCAGGGTCCCCAGGCTGATTCCTCACTGATTGCTCTTAGGTCTGGCCCCTCCTCAGCATCTTATCCGAGTGGAAGGAAATTTGCGTGTGGAGTATTTGGATGACAGAAACACTTTTCGACATAGTGTGGTGGTGCCCTATGAGCCGCCTGAGGTCTGGTTTGCAACTGGGGTCTCTG	TP53	TP53_e6	ENSE00003723991	TP53_e6	ENSE00003723991	∆3nt	∆3nt	Intron up	51.9550937325728	50.487914928868	-1.46717880370479	39.5744680851064	30.8483290488432	29.5019157088123	0.0	0.0012860075	-0.0008713901	-0.0020792782306671	-0.004960298538208	-0.008665383	-0.0010157526	0.0	-0.0009765625
TP53_e6_del44to49	del44to49	GGGCTGGAGAGACGACAGGGCTGGTTGCCCAGGGTCCCCAGGCTTCCTCACTGATTGCTCTTAGGTCTGGCCCCTCCTCAGCATCTTATCCGAGTGGAAGGAAATTTGCGTGTGGAGTATTTGGATGACAGAAACACTTTTCGACATAGTGTGGTGGTGCCCTATGAGCCGCCTGAGGTCTGGTTTGCAACTGGGGTCTCTG	TP53	TP53_e6	ENSE00003723991	TP53_e6	ENSE00003723991	∆6nt	∆6nt	Intron up	51.9550937325728	2.25663055023575	-49.6984631823371	0.47244094488189	0.321543408360129	0.922266139657444	0.0	-0.23081693	-0.31550643	-0.1862148586660623	-0.4229991137981415	-0.26184526	-0.124391586	-0.22265625	-0.036041259765625
TP53_e6_C44T	C44T	GGGCTGGAGAGACGACAGGGCTGGTTGCCCAGGGTCCCCAGGCTTCTGATTCCTCACTGATTGCTCTTAGGTCTGGCCCCTCCTCAGCATCTTATCCGAGTGGAAGGAAATTTGCGTGTGGAGTATTTGGATGACAGAAACACTTTTCGACATAGTGTGGTGGTGCCCTATGAGCCGCCTGAGGTCTGGTTTGCAACTGGGGTCTCTG	TP53	TP53_e6	ENSE00003723991	TP53_e6	ENSE00003723991	U	sub	Intron up	51.9550937325728	43.2184935069461	-8.7366002256267	40.8163265306122	22.6973684210526	24.8847926267281	0.0	0.057372175	0.0051169395	0.0221853777766227	0.0025522410869598	-0.009949088	-2.464652e-05	0.0	-0.0045166015625
TP53_e6_C43G	C43G	GGGCTGGAGAGACGACAGGGCTGGTTGCCCAGGGTCCCCAGGGCTCTGATTCCTCACTGATTGCTCTTAGGTCTGGCCCCTCCTCAGCATCTTATCCGAGTGGAAGGAAATTTGCGTGTGGAGTATTTGGATGACAGAAACACTTTTCGACATAGTGTGGTGGTGCCCTATGAGCCGCCTGAGGTCTGGTTTGCAACTGGGGTCTCTG	TP53	TP53_e6	ENSE00003723991	TP53_e6	ENSE00003723991	G	sub	Intron up	51.9550937325728	25.3275235285823	-26.6275702039905	11.2171837708831	11.4074074074074	11.9850187265918	0.0	0.005616136	-0.00023198128	-0.0012101456522941	-0.0014923512935638	-0.022176772	1.5050173e-05	0.0	-0.02252197265625
TP53_e6_C43T	C43T	GGGCTGGAGAGACGACAGGGCTGGTTGCCCAGGGTCCCCAGGTCTCTGATTCCTCACTGATTGCTCTTAGGTCTGGCCCCTCCTCAGCATCTTATCCGAGTGGAAGGAAATTTGCGTGTGGAGTATTTGGATGACAGAAACACTTTTCGACATAGTGTGGTGGTGCCCTATGAGCCGCCTGAGGTCTGGTTTGCAACTGGGGTCTCTG	TP53	TP53_e6	ENSE00003723991	TP53_e6	ENSE00003723991	U	sub	Intron up	51.9550937325728	52.0248953895328	0.0698016569600002	48.6486486486487	32.6530612244898	29.1079812206573	0.0	0.009976074	-0.0008805394	0.0208647400140762	0.003715842962265	-0.026710644	-0.0012203753	0.0	0.0040283203125
TP53_e6_G42T	G42T	GGGCTGGAGAGACGACAGGGCTGGTTGCCCAGGGTCCCCAGTCCTCTGATTCCTCACTGATTGCTCTTAGGTCTGGCCCCTCCTCAGCATCTTATCCGAGTGGAAGGAAATTTGCGTGTGGAGTATTTGGATGACAGAAACACTTTTCGACATAGTGTGGTGGTGCCCTATGAGCCGCCTGAGGTCTGGTTTGCAACTGGGGTCTCTG	TP53	TP53_e6	ENSE00003723991	TP53_e6	ENSE00003723991	U	sub	Intron up	51.9550937325728	69.3937704368398	17.438676704267	61.4406779661017	49.2805755395684	55.4858934169279	0.0	0.022811778	0.0007328987	-0.0011361688375473	-0.0022534728050231	0.019291565	3.400445e-05	0.0	-0.00543212890625
TP53_e6_del42to44	del42to44	GGGCTGGAGAGACGACAGGGCTGGTTGCCCAGGGTCCCCAGTCTGATTCCTCACTGATTGCTCTTAGGTCTGGCCCCTCCTCAGCATCTTATCCGAGTGGAAGGAAATTTGCGTGTGGAGTATTTGGATGACAGAAACACTTTTCGACATAGTGTGGTGGTGCCCTATGAGCCGCCTGAGGTCTGGTTTGCAACTGGGGTCTCTG	TP53	TP53_e6	ENSE00003723991	TP53_e6	ENSE00003723991	∆3nt	∆3nt	Intron up	51.9550937325728	72.5885063064292	20.6334125738564	57.1428571428572	54.2857142857143	59.375	0.0	0.04568875	0.0036882758	0.0462544038891792	0.0045951008796691	0.047925577	-0.0010977089	0.00390625	0.0234375
TP53_e6_del41to46	del41to46	GGGCTGGAGAGACGACAGGGCTGGTTGCCCAGGGTCCCCATGATTCCTCACTGATTGCTCTTAGGTCTGGCCCCTCCTCAGCATCTTATCCGAGTGGAAGGAAATTTGCGTGTGGAGTATTTGGATGACAGAAACACTTTTCGACATAGTGTGGTGGTGCCCTATGAGCCGCCTGAGGTCTGGTTTGCAACTGGGGTCTCTG	TP53	TP53_e6	ENSE00003723991	TP53_e6	ENSE00003723991	∆6nt	∆6nt	Intron up	51.9550937325728	14.8864037352651	-37.0686899973077	6.50684931506849	6.55567117585848	4.43896424167694	0.0	-0.15762666	-0.10861012	-0.1202083379030227	-0.0918760299682617	-0.17984563	-0.019257456	-0.048828125	-0.0218505859375
TP53_e6_G41T	G41T	GGGCTGGAGAGACGACAGGGCTGGTTGCCCAGGGTCCCCATGCCTCTGATTCCTCACTGATTGCTCTTAGGTCTGGCCCCTCCTCAGCATCTTATCCGAGTGGAAGGAAATTTGCGTGTGGAGTATTTGGATGACAGAAACACTTTTCGACATAGTGTGGTGGTGCCCTATGAGCCGCCTGAGGTCTGGTTTGCAACTGGGGTCTCTG	TP53	TP53_e6	ENSE00003723991	TP53_e6	ENSE00003723991	U	sub	Intron up	51.9550937325728	57.6949367369205	5.7398430043477	47.1794871794872	43.0232558139535	27.5	0.0	0.058920547	0.002449423	0.0243713036179542	0.0014109909534454	0.025434539	0.0004428327	0.0	-0.00555419921875
TP53_e6_del41to61	del41to61	GGGCTGGAGAGACGACAGGGCTGGTTGCCCAGGGTCCCCATGCTCTTAGGTCTGGCCCCTCCTCAGCATCTTATCCGAGTGGAAGGAAATTTGCGTGTGGAGTATTTGGATGACAGAAACACTTTTCGACATAGTGTGGTGGTGCCCTATGAGCCGCCTGAGGTCTGGTTTGCAACTGGGGTCTCTG	TP53	TP53_e6	ENSE00003723991	TP53_e6	ENSE00003723991	∆21nt	∆21nt	Intron up	51.9550937325728	0.274813593597692	-51.6802801389751	0.0	0.0	0.0	0.0	-0.25927502	-0.8379682	-0.2083785602007992	-0.8966497760848142	-0.32052597	-0.9354248	-0.9278106689453124	-0.0390195846557617
TP53_e6_del40to42	del40to42	GGGCTGGAGAGACGACAGGGCTGGTTGCCCAGGGTCCCCCCTCTGATTCCTCACTGATTGCTCTTAGGTCTGGCCCCTCCTCAGCATCTTATCCGAGTGGAAGGAAATTTGCGTGTGGAGTATTTGGATGACAGAAACACTTTTCGACATAGTGTGGTGGTGCCCTATGAGCCGCCTGAGGTCTGGTTTGCAACTGGGGTCTCTG	TP53	TP53_e6	ENSE00003723991	TP53_e6	ENSE00003723991	∆3nt	∆3nt	Intron up	51.9550937325728	56.2843150345072	4.32922130193441	45.8100558659218	34.4398340248963	39.2265193370166	0.0	0.02817893	-0.00011578202	0.049951858818531	-0.0026535093784332	0.08243884	-0.0010274649	0.0	0.022705078125
TP53_e6_A40C	A40C	GGGCTGGAGAGACGACAGGGCTGGTTGCCCAGGGTCCCCCGGCCTCTGATTCCTCACTGATTGCTCTTAGGTCTGGCCCCTCCTCAGCATCTTATCCGAGTGGAAGGAAATTTGCGTGTGGAGTATTTGGATGACAGAAACACTTTTCGACATAGTGTGGTGGTGCCCTATGAGCCGCCTGAGGTCTGGTTTGCAACTGGGGTCTCTG	TP53	TP53_e6	ENSE00003723991	TP53_e6	ENSE00003723991	C	sub	Intron up	51.9550937325728	44.5334850048087	-7.4216087277641	42.7350427350427	22.3938223938224	30.5045871559633	0.0	0.040296897	0.0025864542	0.0146363154053688	-0.0004949867725372	0.05807741	5.7816505e-06	0.0	-0.00335693359375
TP53_e6_del40to45	del40to45	GGGCTGGAGAGACGACAGGGCTGGTTGCCCAGGGTCCCCCTGATTCCTCACTGATTGCTCTTAGGTCTGGCCCCTCCTCAGCATCTTATCCGAGTGGAAGGAAATTTGCGTGTGGAGTATTTGGATGACAGAAACACTTTTCGACATAGTGTGGTGGTGCCCTATGAGCCGCCTGAGGTCTGGTTTGCAACTGGGGTCTCTG	TP53	TP53_e6	ENSE00003723991	TP53_e6	ENSE00003723991	∆6nt	∆6nt	Intron up	51.9550937325728	21.0202839577749	-30.9348097747979	18.3098591549296	8.80195599022005	7.42049469964664	0.0	-0.07489922	-0.033823937	-0.0561591945588588	-0.0432297587394714	-0.058821633	-0.0026027262	-0.017578125	-0.01141357421875
TP53_e6_del40to40	del40to40	GGGCTGGAGAGACGACAGGGCTGGTTGCCCAGGGTCCCCGGCCTCTGATTCCTCACTGATTGCTCTTAGGTCTGGCCCCTCCTCAGCATCTTATCCGAGTGGAAGGAAATTTGCGTGTGGAGTATTTGGATGACAGAAACACTTTTCGACATAGTGTGGTGGTGCCCTATGAGCCGCCTGAGGTCTGGTTTGCAACTGGGGTCTCTG	TP53	TP53_e6	ENSE00003723991	TP53_e6	ENSE00003723991	∆1nt	∆1nt	Intron up	51.9550937325728	55.1648495826297	3.20975585005691	43.6293436293436	33.5260115606936	38.6454183266932	0.0	0.059088968	0.0020032227	0.0040986202657222	0.0001004636287689	0.021576941	-0.0014099479	0.0	-0.00341796875
TP53_e6_A40G	A40G	GGGCTGGAGAGACGACAGGGCTGGTTGCCCAGGGTCCCCGGGCCTCTGATTCCTCACTGATTGCTCTTAGGTCTGGCCCCTCCTCAGCATCTTATCCGAGTGGAAGGAAATTTGCGTGTGGAGTATTTGGATGACAGAAACACTTTTCGACATAGTGTGGTGGTGCCCTATGAGCCGCCTGAGGTCTGGTTTGCAACTGGGGTCTCTG	TP53	TP53_e6	ENSE00003723991	TP53_e6	ENSE00003723991	G	sub	Intron up	51.9550937325728	11.6334553839268	-40.321638348646	14.8648648648649	2.96803652968037	3.6101083032491	0.0	-0.008221552	-0.001399368	-0.0188507512211799	-0.0034734904766082	-0.0069708824	-0.0003350079	-0.001953125	-0.011474609375
TP53_e6_A40T	A40T	GGGCTGGAGAGACGACAGGGCTGGTTGCCCAGGGTCCCCTGGCCTCTGATTCCTCACTGATTGCTCTTAGGTCTGGCCCCTCCTCAGCATCTTATCCGAGTGGAAGGAAATTTGCGTGTGGAGTATTTGGATGACAGAAACACTTTTCGACATAGTGTGGTGGTGCCCTATGAGCCGCCTGAGGTCTGGTTTGCAACTGGGGTCTCTG	TP53	TP53_e6	ENSE00003723991	TP53_e6	ENSE00003723991	U	sub	Intron up	51.9550937325728	43.9971276107653	-7.9579661218075	37.9310344827586	23.2665639445301	28.5398230088496	0.0	0.01945331	0.00046387315	-0.0077474415302276	-0.002169519662857	0.0056256503	-0.00018626451	-0.001953125	-0.01153564453125
TP53_e6_del40to60	del40to60	GGGCTGGAGAGACGACAGGGCTGGTTGCCCAGGGTCCCCTTGCTCTTAGGTCTGGCCCCTCCTCAGCATCTTATCCGAGTGGAAGGAAATTTGCGTGTGGAGTATTTGGATGACAGAAACACTTTTCGACATAGTGTGGTGGTGCCCTATGAGCCGCCTGAGGTCTGGTTTGCAACTGGGGTCTCTG	TP53	TP53_e6	ENSE00003723991	TP53_e6	ENSE00003723991	∆21nt	∆21nt	Intron up	51.9550937325728	0.250738575747271	-51.7043551568255	0.0	0.0	0.0	0.0	-0.23658794	-0.80504584	-0.2066214748192578	-0.8975264233304188	-0.31198004	-0.94389236	-0.89300537109375	-0.0384521484375
TP53_e6_C39G	C39G	GGGCTGGAGAGACGACAGGGCTGGTTGCCCAGGGTCCCGAGGCCTCTGATTCCTCACTGATTGCTCTTAGGTCTGGCCCCTCCTCAGCATCTTATCCGAGTGGAAGGAAATTTGCGTGTGGAGTATTTGGATGACAGAAACACTTTTCGACATAGTGTGGTGGTGCCCTATGAGCCGCCTGAGGTCTGGTTTGCAACTGGGGTCTCTG	TP53	TP53_e6	ENSE00003723991	TP53_e6	ENSE00003723991	G	sub	Intron up	51.9550937325728	26.6353707714054	-25.3197229611674	24.0384615384615	12.0567375886525	11.4718614718615	0.0	-0.022065714	-0.004750401	-0.0250967219471931	-0.0011269450187683	-0.025009215	-0.00020542741	0.0	-0.017578125
TP53_e6_del39to41	del39to41	GGGCTGGAGAGACGACAGGGCTGGTTGCCCAGGGTCCCGCCTCTGATTCCTCACTGATTGCTCTTAGGTCTGGCCCCTCCTCAGCATCTTATCCGAGTGGAAGGAAATTTGCGTGTGGAGTATTTGGATGACAGAAACACTTTTCGACATAGTGTGGTGGTGCCCTATGAGCCGCCTGAGGTCTGGTTTGCAACTGGGGTCTCTG	TP53	TP53_e6	ENSE00003723991	TP53_e6	ENSE00003723991	∆3nt	∆3nt	Intron up	51.9550937325728	58.5796993484553	6.62460561588251	50.8771929824561	37.3297002724796	41.9811320754717	0.0	0.030892827	0.0022066832	0.0317928194999694	0.0039819777011871	0.05878721	-0.00045260787	0.001953125	-0.01458740234375
TP53_e6_C39T	C39T	GGGCTGGAGAGACGACAGGGCTGGTTGCCCAGGGTCCCTAGGCCTCTGATTCCTCACTGATTGCTCTTAGGTCTGGCCCCTCCTCAGCATCTTATCCGAGTGGAAGGAAATTTGCGTGTGGAGTATTTGGATGACAGAAACACTTTTCGACATAGTGTGGTGGTGCCCTATGAGCCGCCTGAGGTCTGGTTTGCAACTGGGGTCTCTG	TP53	TP53_e6	ENSE00003723991	TP53_e6	ENSE00003723991	U	sub	Intron up	51.9550937325728	23.8082619243264	-28.1468318082464	18.9655172413793	9.37019969278034	12.1076233183857	0.0	-0.026190378	-0.008442253	-0.0346546471118927	-0.0034349858760833	-0.030398652	-0.0003707707	-0.00390625	-0.005859375
TP53_e6_del37to42	del37to42	GGGCTGGAGAGACGACAGGGCTGGTTGCCCAGGGTCCCTCTGATTCCTCACTGATTGCTCTTAGGTCTGGCCCCTCCTCAGCATCTTATCCGAGTGGAAGGAAATTTGCGTGTGGAGTATTTGGATGACAGAAACACTTTTCGACATAGTGTGGTGGTGCCCTATGAGCCGCCTGAGGTCTGGTTTGCAACTGGGGTCTCTG	TP53	TP53_e6	ENSE00003723991	TP53_e6	ENSE00003723991	∆6nt	∆6nt	Intron up	51.9550937325728	61.4599083332256	9.5048146006528	54.639175257732	36.7231638418079	52.1276595744681	0.0	-0.0489183	-0.023113012	-0.0277986451983451	-0.0294192433357238	-0.02671817	-0.002018094	-0.009765625	-0.00213623046875
TP53_e6_del38to58	del38to58	GGGCTGGAGAGACGACAGGGCTGGTTGCCCAGGGTCCGATTGCTCTTAGGTCTGGCCCCTCCTCAGCATCTTATCCGAGTGGAAGGAAATTTGCGTGTGGAGTATTTGGATGACAGAAACACTTTTCGACATAGTGTGGTGGTGCCCTATGAGCCGCCTGAGGTCTGGTTTGCAACTGGGGTCTCTG	TP53	TP53_e6	ENSE00003723991	TP53_e6	ENSE00003723991	∆21nt	∆21nt	Intron up	51.9550937325728	0.326055445210404	-51.6290382873624	0.0	0.0	0.0758437618505878	0.0	-0.24539092	-0.8168857	-0.2025470148073509	-0.8911908118752763	-0.31273586	-0.9487628	-0.91009521484375	-0.038787841796875
TP53_e6_C38G	C38G	GGGCTGGAGAGACGACAGGGCTGGTTGCCCAGGGTCCGCAGGCCTCTGATTCCTCACTGATTGCTCTTAGGTCTGGCCCCTCCTCAGCATCTTATCCGAGTGGAAGGAAATTTGCGTGTGGAGTATTTGGATGACAGAAACACTTTTCGACATAGTGTGGTGGTGCCCTATGAGCCGCCTGAGGTCTGGTTTGCAACTGGGGTCTCTG	TP53	TP53_e6	ENSE00003723991	TP53_e6	ENSE00003723991	G	sub	Intron up	51.9550937325728	41.6584437660356	-10.2966499665372	28.2828282828283	23.5220125786164	21.4080459770115	0.0	0.0044413805	-0.00024434924	0.0103956311941146	0.0017328858375549	-0.0057540834	0.00028282404	0.0	0.0030517578125
TP53_e6_del38to40	del38to40	GGGCTGGAGAGACGACAGGGCTGGTTGCCCAGGGTCCGGCCTCTGATTCCTCACTGATTGCTCTTAGGTCTGGCCCCTCCTCAGCATCTTATCCGAGTGGAAGGAAATTTGCGTGTGGAGTATTTGGATGACAGAAACACTTTTCGACATAGTGTGGTGGTGCCCTATGAGCCGCCTGAGGTCTGGTTTGCAACTGGGGTCTCTG	TP53	TP53_e6	ENSE00003723991	TP53_e6	ENSE00003723991	∆3nt	∆3nt	Intron up	51.9550937325728	47.8123591609398	-4.142734571633	36.4077669902913	26.5625	30.2857142857143	0.0	0.0068149045	0.000977993	0.0193780027329921	-0.0032227039337158	0.010854259	-0.00094360113	0.0	-0.000732421875
TP53_e6_C38T	C38T	GGGCTGGAGAGACGACAGGGCTGGTTGCCCAGGGTCCTCAGGCCTCTGATTCCTCACTGATTGCTCTTAGGTCTGGCCCCTCCTCAGCATCTTATCCGAGTGGAAGGAAATTTGCGTGTGGAGTATTTGGATGACAGAAACACTTTTCGACATAGTGTGGTGGTGCCCTATGAGCCGCCTGAGGTCTGGTTTGCAACTGGGGTCTCTG	TP53	TP53_e6	ENSE00003723991	TP53_e6	ENSE00003723991	U	sub	Intron up	51.9550937325728	59.8909461062635	7.9358523736907	48.1481481481482	41.7989417989418	36.8571428571429	0.0	0.025523722	0.0008633137	0.0121966451406478	0.0015609562397003	-0.013942659	-0.0005399585	0.0	0.008056640625
TP53_e6_C37G	C37G	GGGCTGGAGAGACGACAGGGCTGGTTGCCCAGGGTCGCCAGGCCTCTGATTCCTCACTGATTGCTCTTAGGTCTGGCCCCTCCTCAGCATCTTATCCGAGTGGAAGGAAATTTGCGTGTGGAGTATTTGGATGACAGAAACACTTTTCGACATAGTGTGGTGGTGCCCTATGAGCCGCCTGAGGTCTGGTTTGCAACTGGGGTCTCTG	TP53	TP53_e6	ENSE00003723991	TP53_e6	ENSE00003723991	G	sub	Intron up	51.9550937325728	48.2627090679068	-3.692384664666	41.1273486430063	26.3905325443787	35.7377049180328	0.0	-0.001897037	-0.0013440549	0.0054855421185493	0.0013392567634582	-0.0066991746	0.00016671419	0.0	0.0037841796875
TP53_e6_C37T	C37T	GGGCTGGAGAGACGACAGGGCTGGTTGCCCAGGGTCTCCAGGCCTCTGATTCCTCACTGATTGCTCTTAGGTCTGGCCCCTCCTCAGCATCTTATCCGAGTGGAAGGAAATTTGCGTGTGGAGTATTTGGATGACAGAAACACTTTTCGACATAGTGTGGTGGTGCCCTATGAGCCGCCTGAGGTCTGGTTTGCAACTGGGGTCTCTG	TP53	TP53_e6	ENSE00003723991	TP53_e6	ENSE00003723991	U	sub	Intron up	51.9550937325728	71.5058261454482	19.5507324128754	67.5105485232068	55.2727272727273	52.0661157024793	0.0	0.005775444	-0.0012481213	0.0077337175607681	0.0019438862800598	0.0050445497	-0.00097587705	0.0	0.0009765625
TP53_e6_del36to56	del36to56	GGGCTGGAGAGACGACAGGGCTGGTTGCCCAGGGTCTGATTGCTCTTAGGTCTGGCCCCTCCTCAGCATCTTATCCGAGTGGAAGGAAATTTGCGTGTGGAGTATTTGGATGACAGAAACACTTTTCGACATAGTGTGGTGGTGCCCTATGAGCCGCCTGAGGTCTGGTTTGCAACTGGGGTCTCTG	TP53	TP53_e6	ENSE00003723991	TP53_e6	ENSE00003723991	∆21nt	∆21nt	Intron up	51.9550937325728	0.464565484722751	-51.4905282478501	0.0	0.0	0.0	0.0	-0.24253732	-0.8369061	-0.2078304819297045	-0.908052398590371	-0.30428696	-0.92604685	-0.8555908203125	-0.0384979248046875
TP53_e6_C36G	C36G	GGGCTGGAGAGACGACAGGGCTGGTTGCCCAGGGTGCCCAGGCCTCTGATTCCTCACTGATTGCTCTTAGGTCTGGCCCCTCCTCAGCATCTTATCCGAGTGGAAGGAAATTTGCGTGTGGAGTATTTGGATGACAGAAACACTTTTCGACATAGTGTGGTGGTGCCCTATGAGCCGCCTGAGGTCTGGTTTGCAACTGGGGTCTCTG	TP53	TP53_e6	ENSE00003723991	TP53_e6	ENSE00003723991	G	sub	Intron up	51.9550937325728	37.5867448840907	-14.3683488484821	23.1034482758621	20.3389830508475	18.2336182336182	0.0	0.0064385533	0.0011003911	0.003174252808094	0.0013108253479003	-0.022862136	3.671646e-05	0.0	0.004638671875
TP53_e6_del36to41	del36to41	GGGCTGGAGAGACGACAGGGCTGGTTGCCCAGGGTGCCTCTGATTCCTCACTGATTGCTCTTAGGTCTGGCCCCTCCTCAGCATCTTATCCGAGTGGAAGGAAATTTGCGTGTGGAGTATTTGGATGACAGAAACACTTTTCGACATAGTGTGGTGGTGCCCTATGAGCCGCCTGAGGTCTGGTTTGCAACTGGGGTCTCTG	TP53	TP53_e6	ENSE00003723991	TP53_e6	ENSE00003723991	∆6nt	∆6nt	Intron up	51.9550937325728	34.2863483886431	-17.6687453439297	25.0	16.9847328244275	17.4556213017752	0.0	-0.03810738	-0.021344185	-0.0350185707211494	-0.0309077203273773	-0.027163714	-0.0021581352	-0.009765625	-0.011474609375
TP53_e6_C36T	C36T	GGGCTGGAGAGACGACAGGGCTGGTTGCCCAGGGTTCCCAGGCCTCTGATTCCTCACTGATTGCTCTTAGGTCTGGCCCCTCCTCAGCATCTTATCCGAGTGGAAGGAAATTTGCGTGTGGAGTATTTGGATGACAGAAACACTTTTCGACATAGTGTGGTGGTGCCCTATGAGCCGCCTGAGGTCTGGTTTGCAACTGGGGTCTCTG	TP53	TP53_e6	ENSE00003723991	TP53_e6	ENSE00003723991	U	sub	Intron up	51.9550937325728	35.385953296595	-16.5691404359778	27.9260780287474	17.3913043478261	19.8095238095238	0.0	0.0026934966	0.00022134185	-0.0031528398394584	0.0007165372371673	-0.020438954	9.715557e-06	0.0	-0.00445556640625
TP53_e6_del32to32	del32to32	GGGCTGGAGAGACGACAGGGCTGGTTGCCCAGGTCCCCAGGCCTCTGATTCCTCACTGATTGCTCTTAGGTCTGGCCCCTCCTCAGCATCTTATCCGAGTGGAAGGAAATTTGCGTGTGGAGTATTTGGATGACAGAAACACTTTTCGACATAGTGTGGTGGTGCCCTATGAGCCGCCTGAGGTCTGGTTTGCAACTGGGGTCTCTG	TP53	TP53_e6	ENSE00003723991	TP53_e6	ENSE00003723991	∆1nt	∆1nt	Intron up	51.9550937325728	62.994893428252	11.0397996956792	57.258064516129	38.9140271493213	51.8072289156627	0.0	0.028552748	-0.0053262413	-0.0043951869010925	-9.131431579589844e-05	-0.045634985	-0.0010017753	0.0	-0.00372314453125
TP53_e6_G34T	G34T	GGGCTGGAGAGACGACAGGGCTGGTTGCCCAGGTTCCCCAGGCCTCTGATTCCTCACTGATTGCTCTTAGGTCTGGCCCCTCCTCAGCATCTTATCCGAGTGGAAGGAAATTTGCGTGTGGAGTATTTGGATGACAGAAACACTTTTCGACATAGTGTGGTGGTGCCCTATGAGCCGCCTGAGGTCTGGTTTGCAACTGGGGTCTCTG	TP53	TP53_e6	ENSE00003723991	TP53_e6	ENSE00003723991	U	sub	Intron up	51.9550937325728	49.9534387656497	-2.0016549669231	47.8260869565218	25.382932166302	38.9423076923077	0.0	0.013090678	-0.0019178689	-0.0098702386021614	0.0023901164531707	-0.039286524	-0.0006095171	0.0	-0.002685546875
TP53_e6_del33to53	del33to53	GGGCTGGAGAGACGACAGGGCTGGTTGCCCAGTCACTGATTGCTCTTAGGTCTGGCCCCTCCTCAGCATCTTATCCGAGTGGAAGGAAATTTGCGTGTGGAGTATTTGGATGACAGAAACACTTTTCGACATAGTGTGGTGGTGCCCTATGAGCCGCCTGAGGTCTGGTTTGCAACTGGGGTCTCTG	TP53	TP53_e6	ENSE00003723991	TP53_e6	ENSE00003723991	∆21nt	∆21nt	Intron up	51.9550937325728	0.340312444465214	-51.6147812881076	0.0	0.0	0.0587544065804935	0.0	-0.22557	-0.73858273	-0.2011686868499964	-0.8833138709887862	-0.29231954	-0.8384595	-0.79931640625	-0.0384483337402344
TP53_e6_G33T	G33T	GGGCTGGAGAGACGACAGGGCTGGTTGCCCAGTGTCCCCAGGCCTCTGATTCCTCACTGATTGCTCTTAGGTCTGGCCCCTCCTCAGCATCTTATCCGAGTGGAAGGAAATTTGCGTGTGGAGTATTTGGATGACAGAAACACTTTTCGACATAGTGTGGTGGTGCCCTATGAGCCGCCTGAGGTCTGGTTTGCAACTGGGGTCTCTG	TP53	TP53_e6	ENSE00003723991	TP53_e6	ENSE00003723991	U	sub	Intron up	51.9550937325728	77.917945415913	25.9628516833402	70.1492537313433	61.3496932515337	67.1428571428571	0.0	0.0057009906	0.00090795755	0.0018985792994499	0.0013627707958221	-0.030501604	0.00016877055	0.0	-0.00433349609375
TP53_e6_del32to34	del32to34	GGGCTGGAGAGACGACAGGGCTGGTTGCCCATCCCCAGGCCTCTGATTCCTCACTGATTGCTCTTAGGTCTGGCCCCTCCTCAGCATCTTATCCGAGTGGAAGGAAATTTGCGTGTGGAGTATTTGGATGACAGAAACACTTTTCGACATAGTGTGGTGGTGCCCTATGAGCCGCCTGAGGTCTGGTTTGCAACTGGGGTCTCTG	TP53	TP53_e6	ENSE00003723991	TP53_e6	ENSE00003723991	∆3nt	∆3nt	Intron up	51.9550937325728	54.7629098103554	2.8078160777826	46.2962962962963	34.0579710144928	36.3957597173145	0.0	0.0023775622	-0.004943669	0.0302005223929882	0.0010969042778015	-0.05465269	-0.00063943863	-0.001953125	0.000732421875
TP53_e6_G32T	G32T	GGGCTGGAGAGACGACAGGGCTGGTTGCCCATGGTCCCCAGGCCTCTGATTCCTCACTGATTGCTCTTAGGTCTGGCCCCTCCTCAGCATCTTATCCGAGTGGAAGGAAATTTGCGTGTGGAGTATTTGGATGACAGAAACACTTTTCGACATAGTGTGGTGGTGCCCTATGAGCCGCCTGAGGTCTGGTTTGCAACTGGGGTCTCTG	TP53	TP53_e6	ENSE00003723991	TP53_e6	ENSE00003723991	U	sub	Intron up	51.9550937325728	62.1010408827458	10.145947150173	52.0231213872832	41.0018552875696	47.9115479115479	0.0	0.015384525	-0.0014134347	0.0257038250565528	0.0021540224552154	-0.029853135	-0.00030201674	0.0	0.0030517578125
TP53_e6_del30to35	del30to35	GGGCTGGAGAGACGACAGGGCTGGTTGCCCCCCAGGCCTCTGATTCCTCACTGATTGCTCTTAGGTCTGGCCCCTCCTCAGCATCTTATCCGAGTGGAAGGAAATTTGCGTGTGGAGTATTTGGATGACAGAAACACTTTTCGACATAGTGTGGTGGTGCCCTATGAGCCGCCTGAGGTCTGGTTTGCAACTGGGGTCTCTG	TP53	TP53_e6	ENSE00003723991	TP53_e6	ENSE00003723991	∆6nt	∆6nt	Intron up	51.9550937325728	32.4178491755495	-19.5372445570233	19.7278911564626	16.6666666666667	14.1104294478528	0.0	-0.02267769	-0.0139911175	0.0183430761098861	-0.019562155008316	0.03567034	-0.00071790814	-0.01171875	0.0072021484375
TP53_e6_del31to51	del31to51	GGGCTGGAGAGACGACAGGGCTGGTTGCCCCCTCACTGATTGCTCTTAGGTCTGGCCCCTCCTCAGCATCTTATCCGAGTGGAAGGAAATTTGCGTGTGGAGTATTTGGATGACAGAAACACTTTTCGACATAGTGTGGTGGTGCCCTATGAGCCGCCTGAGGTCTGGTTTGCAACTGGGGTCTCTG	TP53	TP53_e6	ENSE00003723991	TP53_e6	ENSE00003723991	∆21nt	∆21nt	Intron up	51.9550937325728	0.776552285341553	-51.1785414472312	0.0513610683102209	0.0	0.247626908790755	0.0	-0.22314817	-0.73506093	-0.1949381660670042	-0.8604071293957531	-0.27393278	-0.79033166	-0.6650390625	-0.0368728637695312
TP53_e6_A31C	A31C	GGGCTGGAGAGACGACAGGGCTGGTTGCCCCGGGTCCCCAGGCCTCTGATTCCTCACTGATTGCTCTTAGGTCTGGCCCCTCCTCAGCATCTTATCCGAGTGGAAGGAAATTTGCGTGTGGAGTATTTGGATGACAGAAACACTTTTCGACATAGTGTGGTGGTGCCCTATGAGCCGCCTGAGGTCTGGTTTGCAACTGGGGTCTCTG	TP53	TP53_e6	ENSE00003723991	TP53_e6	ENSE00003723991	C	sub	Intron up	51.9550937325728	59.9169471558511	7.9618534232783	50.0	23.8805970149254	62.2222222222222	0.0	0.020410508	-0.0007686913	0.0361774414777755	0.0013664364814758	0.011196703	-9.441376e-05	0.0	-0.0010986328125
TP53_e6_A31G	A31G	GGGCTGGAGAGACGACAGGGCTGGTTGCCCGGGGTCCCCAGGCCTCTGATTCCTCACTGATTGCTCTTAGGTCTGGCCCCTCCTCAGCATCTTATCCGAGTGGAAGGAAATTTGCGTGTGGAGTATTTGGATGACAGAAACACTTTTCGACATAGTGTGGTGGTGCCCTATGAGCCGCCTGAGGTCTGGTTTGCAACTGGGGTCTCTG	TP53	TP53_e6	ENSE00003723991	TP53_e6	ENSE00003723991	G	sub	Intron up	51.9550937325728	51.7659161732513	-0.189177559321496	47.2222222222222	26.4423076923077	37.7450980392157	0.0	0.013818383	-0.00047913194	0.038625843822956	0.001153141260147	0.023009717	-0.0004091859	0.0	0.002197265625
TP53_e6_del31to31	del31to31	GGGCTGGAGAGACGACAGGGCTGGTTGCCCGGGTCCCCAGGCCTCTGATTCCTCACTGATTGCTCTTAGGTCTGGCCCCTCCTCAGCATCTTATCCGAGTGGAAGGAAATTTGCGTGTGGAGTATTTGGATGACAGAAACACTTTTCGACATAGTGTGGTGGTGCCCTATGAGCCGCCTGAGGTCTGGTTTGCAACTGGGGTCTCTG	TP53	TP53_e6	ENSE00003723991	TP53_e6	ENSE00003723991	∆1nt	∆1nt	Intron up	51.9550937325728	60.0208954004606	8.06580166788781	56.2300319488818	37.2340425531915	46.2006079027356	0.0	0.04658732	-0.004310727	0.0277386158704757	0.0009288787841796	-0.024610221	-0.0007927418	0.0	0.0050048828125
TP53_e6_del31to33	del31to33	GGGCTGGAGAGACGACAGGGCTGGTTGCCCGTCCCCAGGCCTCTGATTCCTCACTGATTGCTCTTAGGTCTGGCCCCTCCTCAGCATCTTATCCGAGTGGAAGGAAATTTGCGTGTGGAGTATTTGGATGACAGAAACACTTTTCGACATAGTGTGGTGGTGCCCTATGAGCCGCCTGAGGTCTGGTTTGCAACTGGGGTCTCTG	TP53	TP53_e6	ENSE00003723991	TP53_e6	ENSE00003723991	∆3nt	∆3nt	Intron up	51.9550937325728	69.5735724413023	17.6184787087295	60.1398601398601	52.1341463414634	51.4950166112957	0.0	0.0031997561	-0.0041798353	0.0350289270281791	0.0027681589126586	-0.013315305	-0.0005674064	0.0	-0.00347900390625
TP53_e6_A31T	A31T	GGGCTGGAGAGACGACAGGGCTGGTTGCCCTGGGTCCCCAGGCCTCTGATTCCTCACTGATTGCTCTTAGGTCTGGCCCCTCCTCAGCATCTTATCCGAGTGGAAGGAAATTTGCGTGTGGAGTATTTGGATGACAGAAACACTTTTCGACATAGTGTGGTGGTGCCCTATGAGCCGCCTGAGGTCTGGTTTGCAACTGGGGTCTCTG	TP53	TP53_e6	ENSE00003723991	TP53_e6	ENSE00003723991	U	sub	Intron up	51.9550937325728	72.5489996371415	20.5939059045687	58.5227272727273	56.9620253164557	54.679802955665	0.0	0.010554172	0.00050762296	0.0387183129787445	0.0022717118263244	0.018672988	-0.00014132261	0.0	0.0045166015625
TP53_e6_C30G	C30G	GGGCTGGAGAGACGACAGGGCTGGTTGCCGAGGGTCCCCAGGCCTCTGATTCCTCACTGATTGCTCTTAGGTCTGGCCCCTCCTCAGCATCTTATCCGAGTGGAAGGAAATTTGCGTGTGGAGTATTTGGATGACAGAAACACTTTTCGACATAGTGTGGTGGTGCCCTATGAGCCGCCTGAGGTCTGGTTTGCAACTGGGGTCTCTG	TP53	TP53_e6	ENSE00003723991	TP53_e6	ENSE00003723991	G	sub	Intron up	51.9550937325728	21.3713590559002	-30.5837346766726	15.1343705799151	9.22112802148612	8.87949260042283	0.0	-0.0015391111	-0.0011378229	0.0095248110592365	0.0012762248516082	-0.028445363	4.5239925e-05	0.0	-0.00531005859375
TP53_e6_del30to32	del30to32	GGGCTGGAGAGACGACAGGGCTGGTTGCCGGTCCCCAGGCCTCTGATTCCTCACTGATTGCTCTTAGGTCTGGCCCCTCCTCAGCATCTTATCCGAGTGGAAGGAAATTTGCGTGTGGAGTATTTGGATGACAGAAACACTTTTCGACATAGTGTGGTGGTGCCCTATGAGCCGCCTGAGGTCTGGTTTGCAACTGGGGTCTCTG	TP53	TP53_e6	ENSE00003723991	TP53_e6	ENSE00003723991	∆3nt	∆3nt	Intron up	51.9550937325728	58.2773210991229	6.3222273665501	46.4285714285714	38.0145278450363	39.541547277937	0.0	-0.012664087	-0.0069461465	0.0302203930914402	0.0030334591865539	-0.023944974	-0.00049853325	0.0	-0.00579833984375
TP53_e6_C30T	C30T	GGGCTGGAGAGACGACAGGGCTGGTTGCCTAGGGTCCCCAGGCCTCTGATTCCTCACTGATTGCTCTTAGGTCTGGCCCCTCCTCAGCATCTTATCCGAGTGGAAGGAAATTTGCGTGTGGAGTATTTGGATGACAGAAACACTTTTCGACATAGTGTGGTGGTGCCCTATGAGCCGCCTGAGGTCTGGTTTGCAACTGGGGTCTCTG	TP53	TP53_e6	ENSE00003723991	TP53_e6	ENSE00003723991	U	sub	Intron up	51.9550937325728	34.8433467755339	-17.1117469570389	27.6243093922652	10.4545454545455	25.6944444444444	0.0	-0.01399783	-0.00468722	0.0028752833604812	-0.001018464565277	0.040943325	-0.00010818243	-0.001953125	-0.006103515625
TP53_e6_del30to50	del30to50	GGGCTGGAGAGACGACAGGGCTGGTTGCCTCCTCACTGATTGCTCTTAGGTCTGGCCCCTCCTCAGCATCTTATCCGAGTGGAAGGAAATTTGCGTGTGGAGTATTTGGATGACAGAAACACTTTTCGACATAGTGTGGTGGTGCCCTATGAGCCGCCTGAGGTCTGGTTTGCAACTGGGGTCTCTG	TP53	TP53_e6	ENSE00003723991	TP53_e6	ENSE00003723991	∆21nt	∆21nt	Intron up	51.9550937325728	0.926675954871764	-51.028417777701	0.1743679163034	0.240500240500241	0.0	0.0	-0.20781653	-0.6928161	-0.1853984333574772	-0.8223556643351912	-0.26554	-0.77605593	-0.6845703125	-0.0368118286132812
TP53_e6_C29G	C29G	GGGCTGGAGAGACGACAGGGCTGGTTGCGCAGGGTCCCCAGGCCTCTGATTCCTCACTGATTGCTCTTAGGTCTGGCCCCTCCTCAGCATCTTATCCGAGTGGAAGGAAATTTGCGTGTGGAGTATTTGGATGACAGAAACACTTTTCGACATAGTGTGGTGGTGCCCTATGAGCCGCCTGAGGTCTGGTTTGCAACTGGGGTCTCTG	TP53	TP53_e6	ENSE00003723991	TP53_e6	ENSE00003723991	G	sub	Intron up	51.9550937325728	18.8990675530152	-33.0560261795576	10.5263157894737	7.05882352941176	8.88382687927107	0.0	-0.0054800957	-0.001734972	-0.0006573051214218	0.0005997717380523	-0.02478242	3.0994415e-06	-0.00390625	-0.010986328125
TP53_e6_del29to31	del29to31	GGGCTGGAGAGACGACAGGGCTGGTTGCGGGTCCCCAGGCCTCTGATTCCTCACTGATTGCTCTTAGGTCTGGCCCCTCCTCAGCATCTTATCCGAGTGGAAGGAAATTTGCGTGTGGAGTATTTGGATGACAGAAACACTTTTCGACATAGTGTGGTGGTGCCCTATGAGCCGCCTGAGGTCTGGTTTGCAACTGGGGTCTCTG	TP53	TP53_e6	ENSE00003723991	TP53_e6	ENSE00003723991	∆3nt	∆3nt	Intron up	51.9550937325728	45.9905897212029	-5.9645040113699	28.9940828402367	26.5243902439024	26.7015706806283	0.0	-0.0022772104	-0.0036326349	0.0376665107905864	0.0028833746910095	0.014189526	-0.00081914663	-0.001953125	-0.003173828125
TP53_e6_C29T	C29T	GGGCTGGAGAGACGACAGGGCTGGTTGCTCAGGGTCCCCAGGCCTCTGATTCCTCACTGATTGCTCTTAGGTCTGGCCCCTCCTCAGCATCTTATCCGAGTGGAAGGAAATTTGCGTGTGGAGTATTTGGATGACAGAAACACTTTTCGACATAGTGTGGTGGTGCCCTATGAGCCGCCTGAGGTCTGGTTTGCAACTGGGGTCTCTG	TP53	TP53_e6	ENSE00003723991	TP53_e6	ENSE00003723991	U	sub	Intron up	51.9550937325728	20.25355306795	-31.7015406646228	14.1843971631206	7.64119601328904	10.4251012145749	0.0	-0.0034082308	-0.0018455684	-0.019772469997406	-0.0002335011959075	-0.028313905	-0.0001193583	-0.001953125	-0.0018310546875
TP53_e6_del29to34	del29to34	GGGCTGGAGAGACGACAGGGCTGGTTGCTCCCCAGGCCTCTGATTCCTCACTGATTGCTCTTAGGTCTGGCCCCTCCTCAGCATCTTATCCGAGTGGAAGGAAATTTGCGTGTGGAGTATTTGGATGACAGAAACACTTTTCGACATAGTGTGGTGGTGCCCTATGAGCCGCCTGAGGTCTGGTTTGCAACTGGGGTCTCTG	TP53	TP53_e6	ENSE00003723991	TP53_e6	ENSE00003723991	∆6nt	∆6nt	Intron up	51.9550937325728	56.0488963852262	4.0938026526534	50.5208333333333	36.0	34.9397590361446	0.0	-0.022896975	-0.014443606	0.0184802561998367	-0.0177182257175445	0.011559337	-0.000666976	-0.009765625	0.0130615234375
TP53_e6_del29to49	del29to49	GGGCTGGAGAGACGACAGGGCTGGTTGCTTCCTCACTGATTGCTCTTAGGTCTGGCCCCTCCTCAGCATCTTATCCGAGTGGAAGGAAATTTGCGTGTGGAGTATTTGGATGACAGAAACACTTTTCGACATAGTGTGGTGGTGCCCTATGAGCCGCCTGAGGTCTGGTTTGCAACTGGGGTCTCTG	TP53	TP53_e6	ENSE00003723991	TP53_e6	ENSE00003723991	∆21nt	∆21nt	Intron up	51.9550937325728	1.26895805818547	-50.6861356743873	0.775694893341952	0.17307026652821	0.28735632183908	0.0	-0.19898759	-0.6861204	-0.1799728292971849	-0.8136267000809312	-0.25079268	-0.77111363	-0.6630859375	-0.036163330078125
TP53_e6_C28G	C28G	GGGCTGGAGAGACGACAGGGCTGGTTGGCCAGGGTCCCCAGGCCTCTGATTCCTCACTGATTGCTCTTAGGTCTGGCCCCTCCTCAGCATCTTATCCGAGTGGAAGGAAATTTGCGTGTGGAGTATTTGGATGACAGAAACACTTTTCGACATAGTGTGGTGGTGCCCTATGAGCCGCCTGAGGTCTGGTTTGCAACTGGGGTCTCTG	TP53	TP53_e6	ENSE00003723991	TP53_e6	ENSE00003723991	G	sub	Intron up	51.9550937325728	31.0114165455679	-20.9436771870049	19.8979591836735	12.8888888888889	16.734693877551	0.0	-0.0035588592	-0.0011166632	0.0104090198874473	0.0012720227241516	0.030266076	0.00011396408	0.0	0.00634765625
TP53_e6_del27to32	del27to32	GGGCTGGAGAGACGACAGGGCTGGTTGGTCCCCAGGCCTCTGATTCCTCACTGATTGCTCTTAGGTCTGGCCCCTCCTCAGCATCTTATCCGAGTGGAAGGAAATTTGCGTGTGGAGTATTTGGATGACAGAAACACTTTTCGACATAGTGTGGTGGTGCCCTATGAGCCGCCTGAGGTCTGGTTTGCAACTGGGGTCTCTG	TP53	TP53_e6	ENSE00003723991	TP53_e6	ENSE00003723991	∆6nt	∆6nt	Intron up	51.9550937325728	45.5897659068475	-6.3653278257253	34.5070422535211	25.5060728744939	27.5659824046921	0.0	-0.023868091	-0.015809745	0.0158534049987792	-0.0194376111030578	0.030720368	-0.001437366	-0.0078125	0.022216796875
TP53_e6_C28T	C28T	GGGCTGGAGAGACGACAGGGCTGGTTGTCCAGGGTCCCCAGGCCTCTGATTCCTCACTGATTGCTCTTAGGTCTGGCCCCTCCTCAGCATCTTATCCGAGTGGAAGGAAATTTGCGTGTGGAGTATTTGGATGACAGAAACACTTTTCGACATAGTGTGGTGGTGCCCTATGAGCCGCCTGAGGTCTGGTTTGCAACTGGGGTCTCTG	TP53	TP53_e6	ENSE00003723991	TP53_e6	ENSE00003723991	U	sub	Intron up	51.9550937325728	32.6316619613404	-19.3234317712324	26.865671641791	13.6246786632391	19.0909090909091	0.0	-0.0023291856	-0.0017839968	0.0046586543321609	0.0008532106876373	-0.020883322	-3.6388636e-05	0.0	0.0064697265625
TP53_e6_G27T	G27T	GGGCTGGAGAGACGACAGGGCTGGTTTCCCAGGGTCCCCAGGCCTCTGATTCCTCACTGATTGCTCTTAGGTCTGGCCCCTCCTCAGCATCTTATCCGAGTGGAAGGAAATTTGCGTGTGGAGTATTTGGATGACAGAAACACTTTTCGACATAGTGTGGTGGTGCCCTATGAGCCGCCTGAGGTCTGGTTTGCAACTGGGGTCTCTG	TP53	TP53_e6	ENSE00003723991	TP53_e6	ENSE00003723991	U	sub	Intron up	51.9550937325728	19.4371539192219	-32.5179398133509	14.6520146520147	7.05218617771509	9.74212034383954	0.0	-0.0024694577	-0.001665622	0.0063329339027404	0.0007378160953521	-0.0032479167	6.863475e-05	0.0	-0.007568359375
TP53_e6_del24to44	del24to44	GGGCTGGAGAGACGACAGGGCTGTCTGATTCCTCACTGATTGCTCTTAGGTCTGGCCCCTCCTCAGCATCTTATCCGAGTGGAAGGAAATTTGCGTGTGGAGTATTTGGATGACAGAAACACTTTTCGACATAGTGTGGTGGTGCCCTATGAGCCGCCTGAGGTCTGGTTTGCAACTGGGGTCTCTG	TP53	TP53_e6	ENSE00003723991	TP53_e6	ENSE00003723991	∆21nt	∆21nt	Intron up	51.9550937325728	35.5718048255234	-16.3832889070494	23.7695078031212	17.9328621908127	19.492385786802	0.0	0.0014203712	-0.22116429	-0.038121722638607	-0.4893489591777324	-0.033692166	-0.29634503	-0.306640625	-0.0213623046875
TP53_e6_del23to23	del23to23	GGGCTGGAGAGACGACAGGGCTGTTGCCCAGGGTCCCCAGGCCTCTGATTCCTCACTGATTGCTCTTAGGTCTGGCCCCTCCTCAGCATCTTATCCGAGTGGAAGGAAATTTGCGTGTGGAGTATTTGGATGACAGAAACACTTTTCGACATAGTGTGGTGGTGCCCTATGAGCCGCCTGAGGTCTGGTTTGCAACTGGGGTCTCTG	TP53	TP53_e6	ENSE00003723991	TP53_e6	ENSE00003723991	∆1nt	∆1nt	Intron up	51.9550937325728	62.7569520691815	10.8018583366087	46.4864864864865	44.0104166666667	42.8571428571429	0.0	0.008003086	-0.008351386	-0.0215867385268211	-0.0053386986255645	-0.03876169	-0.0010771751	-0.00390625	-0.00457763671875
TP53_e6_G24T	G24T	GGGCTGGAGAGACGACAGGGCTGTTTGCCCAGGGTCCCCAGGCCTCTGATTCCTCACTGATTGCTCTTAGGTCTGGCCCCTCCTCAGCATCTTATCCGAGTGGAAGGAAATTTGCGTGTGGAGTATTTGGATGACAGAAACACTTTTCGACATAGTGTGGTGGTGCCCTATGAGCCGCCTGAGGTCTGGTTTGCAACTGGGGTCTCTG	TP53	TP53_e6	ENSE00003723991	TP53_e6	ENSE00003723991	U	sub	Intron up	51.9550937325728	50.6389966442098	-1.316097088363	53.0092592592593	28.1118881118881	38.1898454746137	0.0	-0.0077411234	-0.001575172	-0.0186633467674255	-0.0022350847721099	-0.0119422525	-0.00069615245	0.0	-0.0096435546875
TP53_e6_del22to24	del22to24	GGGCTGGAGAGACGACAGGGCTTGCCCAGGGTCCCCAGGCCTCTGATTCCTCACTGATTGCTCTTAGGTCTGGCCCCTCCTCAGCATCTTATCCGAGTGGAAGGAAATTTGCGTGTGGAGTATTTGGATGACAGAAACACTTTTCGACATAGTGTGGTGGTGCCCTATGAGCCGCCTGAGGTCTGGTTTGCAACTGGGGTCTCTG	TP53	TP53_e6	ENSE00003723991	TP53_e6	ENSE00003723991	∆3nt	∆3nt	Intron up	51.9550937325728	27.9672649318382	-23.9878288007346	21.9565217391304	10.9977324263039	17.7257525083612	0.0	-0.024524525	-0.003204316	-0.021440539509058	-0.0051860213279724	-0.030963257	-0.000643909	-0.001953125	-0.00836181640625
TP53_e6_G23T	G23T	GGGCTGGAGAGACGACAGGGCTTGTTGCCCAGGGTCCCCAGGCCTCTGATTCCTCACTGATTGCTCTTAGGTCTGGCCCCTCCTCAGCATCTTATCCGAGTGGAAGGAAATTTGCGTGTGGAGTATTTGGATGACAGAAACACTTTTCGACATAGTGTGGTGGTGCCCTATGAGCCGCCTGAGGTCTGGTTTGCAACTGGGGTCTCTG	TP53	TP53_e6	ENSE00003723991	TP53_e6	ENSE00003723991	U	sub	Intron up	51.9550937325728	54.3334895400882	2.3783958075154	54.8148148148148	31.5334773218143	40.2597402597403	0.0	-0.013860442	-0.0027928054	-0.0256806761026382	-0.0025323927402496	-0.033431545	0.00016832352	0.0	-0.00482177734375
TP53_e6_del21to26	del21to26	GGGCTGGAGAGACGACAGGGGCCCAGGGTCCCCAGGCCTCTGATTCCTCACTGATTGCTCTTAGGTCTGGCCCCTCCTCAGCATCTTATCCGAGTGGAAGGAAATTTGCGTGTGGAGTATTTGGATGACAGAAACACTTTTCGACATAGTGTGGTGGTGCCCTATGAGCCGCCTGAGGTCTGGTTTGCAACTGGGGTCTCTG	TP53	TP53_e6	ENSE00003723991	TP53_e6	ENSE00003723991	∆6nt	∆6nt	Intron up	51.9550937325728	34.8105858529329	-17.1445078796399	26.2385321100917	16.9398907103825	19.6969696969697	0.0	-0.055724755	-0.015974581	-0.0174832008779048	-0.0261397361755371	0.051943675	-0.0005706847	-0.009765625	0.01708984375
TP53_e6_del20to40	del20to40	GGGCTGGAGAGACGACAGGGGCCTCTGATTCCTCACTGATTGCTCTTAGGTCTGGCCCCTCCTCAGCATCTTATCCGAGTGGAAGGAAATTTGCGTGTGGAGTATTTGGATGACAGAAACACTTTTCGACATAGTGTGGTGGTGCCCTATGAGCCGCCTGAGGTCTGGTTTGCAACTGGGGTCTCTG	TP53	TP53_e6	ENSE00003723991	TP53_e6	ENSE00003723991	∆21nt	∆21nt	Intron up	51.9550937325728	17.9474921893713	-34.0076015432015	11.5581098339719	6.68802563075691	9.71786833855799	0.0	-0.03863711	-0.24945796	-0.058200366795063	-0.4965989217162132	-0.06455436	-0.28794128	-0.416015625	-0.0255126953125
TP53_e6_C21G	C21G	GGGCTGGAGAGACGACAGGGGTGGTTGCCCAGGGTCCCCAGGCCTCTGATTCCTCACTGATTGCTCTTAGGTCTGGCCCCTCCTCAGCATCTTATCCGAGTGGAAGGAAATTTGCGTGTGGAGTATTTGGATGACAGAAACACTTTTCGACATAGTGTGGTGGTGCCCTATGAGCCGCCTGAGGTCTGGTTTGCAACTGGGGTCTCTG	TP53	TP53_e6	ENSE00003723991	TP53_e6	ENSE00003723991	G	sub	Intron up	51.9550937325728	41.7681083342336	-10.1869853983392	20.3636363636364	22.6744186046512	24.5353159851301	0.0	0.050188735	0.0057507455	0.0653874352574348	0.0026344656944274	0.08074629	-0.00029855967	0.0	0.021240234375
TP53_e6_del20to22	del20to22	GGGCTGGAGAGACGACAGGGGTTGCCCAGGGTCCCCAGGCCTCTGATTCCTCACTGATTGCTCTTAGGTCTGGCCCCTCCTCAGCATCTTATCCGAGTGGAAGGAAATTTGCGTGTGGAGTATTTGGATGACAGAAACACTTTTCGACATAGTGTGGTGGTGCCCTATGAGCCGCCTGAGGTCTGGTTTGCAACTGGGGTCTCTG	TP53	TP53_e6	ENSE00003723991	TP53_e6	ENSE00003723991	∆3nt	∆3nt	Intron up	51.9550937325728	25.8289360131067	-26.1261577194661	17.3758865248227	10.7667210440457	13.5693215339233	0.0	-0.014226161	-0.00051018596	0.0202725976705551	-0.0035366415977478	0.019074664	-0.0007417202	-0.001953125	-0.003662109375
TP53_e6_del21to21	del21to21	GGGCTGGAGAGACGACAGGGTGGTTGCCCAGGGTCCCCAGGCCTCTGATTCCTCACTGATTGCTCTTAGGTCTGGCCCCTCCTCAGCATCTTATCCGAGTGGAAGGAAATTTGCGTGTGGAGTATTTGGATGACAGAAACACTTTTCGACATAGTGTGGTGGTGCCCTATGAGCCGCCTGAGGTCTGGTTTGCAACTGGGGTCTCTG	TP53	TP53_e6	ENSE00003723991	TP53_e6	ENSE00003723991	∆1nt	∆1nt	Intron up	51.9550937325728	29.8711584162378	-22.083935316335	20.4419889502762	13.4948096885813	14.5251396648045	0.0	0.040577754	-0.0011708736	0.0425036400556564	0.0018459260463714	0.05786632	-0.0009434819	-0.001953125	0.0174560546875
TP53_e6_C21T	C21T	GGGCTGGAGAGACGACAGGGTTGGTTGCCCAGGGTCCCCAGGCCTCTGATTCCTCACTGATTGCTCTTAGGTCTGGCCCCTCCTCAGCATCTTATCCGAGTGGAAGGAAATTTGCGTGTGGAGTATTTGGATGACAGAAACACTTTTCGACATAGTGTGGTGGTGCCCTATGAGCCGCCTGAGGTCTGGTTTGCAACTGGGGTCTCTG	TP53	TP53_e6	ENSE00003723991	TP53_e6	ENSE00003723991	U	sub	Intron up	51.9550937325728	30.5463093854575	-21.4087843471153	23.4817813765182	14.8571428571429	13.4730538922156	0.0	0.015761651	0.0009918213	0.0344463437795639	0.0018554329872131	0.038070753	-0.00075271726	0.0	0.009521484375
TP53_e6_G20T	G20T	GGGCTGGAGAGACGACAGGTCTGGTTGCCCAGGGTCCCCAGGCCTCTGATTCCTCACTGATTGCTCTTAGGTCTGGCCCCTCCTCAGCATCTTATCCGAGTGGAAGGAAATTTGCGTGTGGAGTATTTGGATGACAGAAACACTTTTCGACATAGTGTGGTGGTGCCCTATGAGCCGCCTGAGGTCTGGTTTGCAACTGGGGTCTCTG	TP53	TP53_e6	ENSE00003723991	TP53_e6	ENSE00003723991	U	sub	Intron up	51.9550937325728	14.4963670615369	-37.4587266710359	12.25	4.2483660130719	6.40138408304498	0.0	-0.02732613	-0.011319846	-0.0288284197449684	-0.002912551164627	-0.055228963	-0.0009007454	-0.00390625	-0.00433349609375
TP53_e6_del20to25	del20to25	GGGCTGGAGAGACGACAGGTGCCCAGGGTCCCCAGGCCTCTGATTCCTCACTGATTGCTCTTAGGTCTGGCCCCTCCTCAGCATCTTATCCGAGTGGAAGGAAATTTGCGTGTGGAGTATTTGGATGACAGAAACACTTTTCGACATAGTGTGGTGGTGCCCTATGAGCCGCCTGAGGTCTGGTTTGCAACTGGGGTCTCTG	TP53	TP53_e6	ENSE00003723991	TP53_e6	ENSE00003723991	∆6nt	∆6nt	Intron up	51.9550937325728	19.2850469399255	-32.6700467926473	10.9649122807018	7.72833723653396	8.01186943620178	0.0	-0.08815451	-0.036337078	-0.0336402133107185	-0.034069538116455	0.0173987	-0.0014041066	-0.013671875	0.011962890625
TP53_e6_G19T	G19T	GGGCTGGAGAGACGACAGTGCTGGTTGCCCAGGGTCCCCAGGCCTCTGATTCCTCACTGATTGCTCTTAGGTCTGGCCCCTCCTCAGCATCTTATCCGAGTGGAAGGAAATTTGCGTGTGGAGTATTTGGATGACAGAAACACTTTTCGACATAGTGTGGTGGTGCCCTATGAGCCGCCTGAGGTCTGGTTTGCAACTGGGGTCTCTG	TP53	TP53_e6	ENSE00003723991	TP53_e6	ENSE00003723991	U	sub	Intron up	51.9550937325728	10.7117917809067	-41.2433019516661	5.17241379310345	3.53386621792175	4.88448844884488	0.0	-0.02879586	-0.0103185475	-0.0489880219101905	-0.0051178932189941	-0.074142754	-7.161498e-05	-0.00390625	-0.0076904296875
TP53_e6_del19to21	del19to21	GGGCTGGAGAGACGACAGTGGTTGCCCAGGGTCCCCAGGCCTCTGATTCCTCACTGATTGCTCTTAGGTCTGGCCCCTCCTCAGCATCTTATCCGAGTGGAAGGAAATTTGCGTGTGGAGTATTTGGATGACAGAAACACTTTTCGACATAGTGTGGTGGTGCCCTATGAGCCGCCTGAGGTCTGGTTTGCAACTGGGGTCTCTG	TP53	TP53_e6	ENSE00003723991	TP53_e6	ENSE00003723991	∆3nt	∆3nt	Intron up	51.9550937325728	18.4605800381113	-33.4945136944615	10.6145251396648	7.08860759493671	8.82723833543506	0.0	-0.035800606	-0.0069384277	-0.0414080061018466	-0.0070171058177948	-0.07754125	-0.0006047487	-0.00390625	-0.01153564453125
TP53_e6_del18to23	del18to23	GGGCTGGAGAGACGACAGTTGCCCAGGGTCCCCAGGCCTCTGATTCCTCACTGATTGCTCTTAGGTCTGGCCCCTCCTCAGCATCTTATCCGAGTGGAAGGAAATTTGCGTGTGGAGTATTTGGATGACAGAAACACTTTTCGACATAGTGTGGTGGTGCCCTATGAGCCGCCTGAGGTCTGGTTTGCAACTGGGGTCTCTG	TP53	TP53_e6	ENSE00003723991	TP53_e6	ENSE00003723991	∆6nt	∆6nt	Intron up	51.9550937325728	24.7736979653444	-27.1813957672284	20.2991452991453	9.97920997920998	13.6116152450091	0.0	-0.07264412	-0.030313313	-0.0414459519088268	-0.0353384017944335	-0.016236082	-0.0019682944	-0.01171875	0.0069580078125
TP53_e6_G18T	G18T	GGGCTGGAGAGACGACATGGCTGGTTGCCCAGGGTCCCCAGGCCTCTGATTCCTCACTGATTGCTCTTAGGTCTGGCCCCTCCTCAGCATCTTATCCGAGTGGAAGGAAATTTGCGTGTGGAGTATTTGGATGACAGAAACACTTTTCGACATAGTGTGGTGGTGCCCTATGAGCCGCCTGAGGTCTGGTTTGCAACTGGGGTCTCTG	TP53	TP53_e6	ENSE00003723991	TP53_e6	ENSE00003723991	U	sub	Intron up	51.9550937325728	19.5901694319638	-32.364924300609	12.6600284495021	7.77502067824648	9.15841584158416	0.0	-0.02800244	-0.007519394	-0.0385413542389869	-0.0034575462341308	-0.053047895	-8.255243e-06	-0.001953125	-0.0140380859375
TP53_e6_del16to36	del16to36	GGGCTGGAGAGACGACCCAGGCCTCTGATTCCTCACTGATTGCTCTTAGGTCTGGCCCCTCCTCAGCATCTTATCCGAGTGGAAGGAAATTTGCGTGTGGAGTATTTGGATGACAGAAACACTTTTCGACATAGTGTGGTGGTGCCCTATGAGCCGCCTGAGGTCTGGTTTGCAACTGGGGTCTCTG	TP53	TP53_e6	ENSE00003723991	TP53_e6	ENSE00003723991	∆21nt	∆21nt	Intron up	51.9550937325728	36.2069329444536	-15.7481607881192	31.0626702997275	17.1403962101637	23.3983286908078	0.0	0.026653685	-0.1910814	-0.020259603857994	-0.4176414832472801	0.0075561255	-0.16377547	-0.26953125	-0.0028076171875
TP53_e6_A17C	A17C	GGGCTGGAGAGACGACCGGGCTGGTTGCCCAGGGTCCCCAGGCCTCTGATTCCTCACTGATTGCTCTTAGGTCTGGCCCCTCCTCAGCATCTTATCCGAGTGGAAGGAAATTTGCGTGTGGAGTATTTGGATGACAGAAACACTTTTCGACATAGTGTGGTGGTGCCCTATGAGCCGCCTGAGGTCTGGTTTGCAACTGGGGTCTCTG	TP53	TP53_e6	ENSE00003723991	TP53_e6	ENSE00003723991	C	sub	Intron up	51.9550937325728	46.8364196020395	-5.1186741305333	49.6503496503497	26.3157894736842	23.7623762376238	0.0	0.023763217	-0.002051413	0.00702715665102	-6.508827209472656e-05	0.01633957	-7.882714e-05	0.0	-0.010009765625
TP53_e6_del17to19	del17to19	GGGCTGGAGAGACGACGCTGGTTGCCCAGGGTCCCCAGGCCTCTGATTCCTCACTGATTGCTCTTAGGTCTGGCCCCTCCTCAGCATCTTATCCGAGTGGAAGGAAATTTGCGTGTGGAGTATTTGGATGACAGAAACACTTTTCGACATAGTGTGGTGGTGCCCTATGAGCCGCCTGAGGTCTGGTTTGCAACTGGGGTCTCTG	TP53	TP53_e6	ENSE00003723991	TP53_e6	ENSE00003723991	∆3nt	∆3nt	Intron up	51.9550937325728	30.0756493923156	-21.8794443402572	12.7102803738318	14.6023468057366	14.8409893992933	0.0	-0.022173025	-0.013264388	-0.0415451750159263	-0.008662462234497	-0.08267103	-0.0010982454	-0.00390625	-0.01806640625
TP53_e6_del17to17	del17to17	GGGCTGGAGAGACGACGGGCTGGTTGCCCAGGGTCCCCAGGCCTCTGATTCCTCACTGATTGCTCTTAGGTCTGGCCCCTCCTCAGCATCTTATCCGAGTGGAAGGAAATTTGCGTGTGGAGTATTTGGATGACAGAAACACTTTTCGACATAGTGTGGTGGTGCCCTATGAGCCGCCTGAGGTCTGGTTTGCAACTGGGGTCTCTG	TP53	TP53_e6	ENSE00003723991	TP53_e6	ENSE00003723991	∆1nt	∆1nt	Intron up	51.9550937325728	67.4490158179136	15.4939220853408	55.4421768707483	48.3221476510067	51.8817204301075	0.0	0.050021954	-0.007951945	0.0061497613787651	0.0010475218296051	0.014540389	-0.0009403527	-0.001953125	-0.003662109375
TP53_e6_A17G	A17G	GGGCTGGAGAGACGACGGGGCTGGTTGCCCAGGGTCCCCAGGCCTCTGATTCCTCACTGATTGCTCTTAGGTCTGGCCCCTCCTCAGCATCTTATCCGAGTGGAAGGAAATTTGCGTGTGGAGTATTTGGATGACAGAAACACTTTTCGACATAGTGTGGTGGTGCCCTATGAGCCGCCTGAGGTCTGGTTTGCAACTGGGGTCTCTG	TP53	TP53_e6	ENSE00003723991	TP53_e6	ENSE00003723991	G	sub	Intron up	51.9550937325728	50.6750742372169	-1.2800194953559	27.2727272727273	33.6538461538462	28.1553398058252	0.0	0.04727435	0.0010930002	0.0317060053348541	0.0017917454242706	0.039157152	-0.00020620227	0.0	0.005859375
TP53_e6_del17to22	del17to22	GGGCTGGAGAGACGACGGTTGCCCAGGGTCCCCAGGCCTCTGATTCCTCACTGATTGCTCTTAGGTCTGGCCCCTCCTCAGCATCTTATCCGAGTGGAAGGAAATTTGCGTGTGGAGTATTTGGATGACAGAAACACTTTTCGACATAGTGTGGTGGTGCCCTATGAGCCGCCTGAGGTCTGGTTTGCAACTGGGGTCTCTG	TP53	TP53_e6	ENSE00003723991	TP53_e6	ENSE00003723991	∆6nt	∆6nt	Intron up	51.9550937325728	19.6812743540859	-32.2738193784869	8.93203883495146	6.28930817610063	11.6923076923077	0.0	-0.05185522	-0.024449259	-0.0269932672381401	-0.0284898281097412	0.024093017	-0.000900805	-0.009765625	0.001953125
TP53_e6_A17T	A17T	GGGCTGGAGAGACGACTGGGCTGGTTGCCCAGGGTCCCCAGGCCTCTGATTCCTCACTGATTGCTCTTAGGTCTGGCCCCTCCTCAGCATCTTATCCGAGTGGAAGGAAATTTGCGTGTGGAGTATTTGGATGACAGAAACACTTTTCGACATAGTGTGGTGGTGCCCTATGAGCCGCCTGAGGTCTGGTTTGCAACTGGGGTCTCTG	TP53	TP53_e6	ENSE00003723991	TP53_e6	ENSE00003723991	U	sub	Intron up	51.9550937325728	80.1681462162314	28.2130524836586	71.875	63.0	71.7948717948718	0.0	0.022426412	-0.00048089027	0.0111992508172988	0.0009984970092773	0.031271577	-0.000195086	0.0	-0.0076904296875
TP53_e6_C16G	C16G	GGGCTGGAGAGACGAGAGGGCTGGTTGCCCAGGGTCCCCAGGCCTCTGATTCCTCACTGATTGCTCTTAGGTCTGGCCCCTCCTCAGCATCTTATCCGAGTGGAAGGAAATTTGCGTGTGGAGTATTTGGATGACAGAAACACTTTTCGACATAGTGTGGTGGTGCCCTATGAGCCGCCTGAGGTCTGGTTTGCAACTGGGGTCTCTG	TP53	TP53_e6	ENSE00003723991	TP53_e6	ENSE00003723991	G	sub	Intron up	51.9550937325728	46.6702357228408	-5.284858009732	29.3478260869565	30.0970873786408	23.1075697211155	0.0	0.02207122	0.0027377605	0.0470496118068695	0.002054214477539	0.06631236	1.9043684e-05	0.0	0.0074462890625
TP53_e6_del16to18	del16to18	GGGCTGGAGAGACGAGGCTGGTTGCCCAGGGTCCCCAGGCCTCTGATTCCTCACTGATTGCTCTTAGGTCTGGCCCCTCCTCAGCATCTTATCCGAGTGGAAGGAAATTTGCGTGTGGAGTATTTGGATGACAGAAACACTTTTCGACATAGTGTGGTGGTGCCCTATGAGCCGCCTGAGGTCTGGTTTGCAACTGGGGTCTCTG	TP53	TP53_e6	ENSE00003723991	TP53_e6	ENSE00003723991	∆3nt	∆3nt	Intron up	51.9550937325728	26.3787981758287	-25.5762955567441	20.6692913385827	11.2359550561798	13.3697135061392	0.0	-0.018950172	-0.0054336786	-0.0193031355738639	-0.0028455853462219	-0.010558233	-0.00038048625	-0.001953125	-0.0054931640625
TP53_e6_C16T	C16T	GGGCTGGAGAGACGATAGGGCTGGTTGCCCAGGGTCCCCAGGCCTCTGATTCCTCACTGATTGCTCTTAGGTCTGGCCCCTCCTCAGCATCTTATCCGAGTGGAAGGAAATTTGCGTGTGGAGTATTTGGATGACAGAAACACTTTTCGACATAGTGTGGTGGTGCCCTATGAGCCGCCTGAGGTCTGGTTTGCAACTGGGGTCTCTG	TP53	TP53_e6	ENSE00003723991	TP53_e6	ENSE00003723991	U	sub	Intron up	51.9550937325728	40.0867541238618	-11.868339608711	33.3333333333333	21.8579234972678	18.9189189189189	0.0	0.0027400851	0.0033037066	0.0301113203167915	0.0024038851261138	0.046932504	-0.00020495057	0.0	0.01123046875
TP53_e6_del16to21	del16to21	GGGCTGGAGAGACGATGGTTGCCCAGGGTCCCCAGGCCTCTGATTCCTCACTGATTGCTCTTAGGTCTGGCCCCTCCTCAGCATCTTATCCGAGTGGAAGGAAATTTGCGTGTGGAGTATTTGGATGACAGAAACACTTTTCGACATAGTGTGGTGGTGCCCTATGAGCCGCCTGAGGTCTGGTTTGCAACTGGGGTCTCTG	TP53	TP53_e6	ENSE00003723991	TP53_e6	ENSE00003723991	∆6nt	∆6nt	Intron up	51.9550937325728	36.0799290504195	-15.8751646821533	26.0061919504644	16.1290322580645	22.5287356321839	0.0	-0.044895716	-0.0144740045	-0.0170469544827938	-0.0200607180595397	0.04933302	-0.0007211268	-0.009765625	0.025390625
TP53_e6_del15to15	del15to15	GGGCTGGAGAGACGCAGGGCTGGTTGCCCAGGGTCCCCAGGCCTCTGATTCCTCACTGATTGCTCTTAGGTCTGGCCCCTCCTCAGCATCTTATCCGAGTGGAAGGAAATTTGCGTGTGGAGTATTTGGATGACAGAAACACTTTTCGACATAGTGTGGTGGTGCCCTATGAGCCGCCTGAGGTCTGGTTTGCAACTGGGGTCTCTG	TP53	TP53_e6	ENSE00003723991	TP53_e6	ENSE00003723991	∆1nt	∆1nt	Intron up	51.9550937325728	67.4351502327035	15.4800565001307	70.1612903225806	47.887323943662	48.7603305785124	0.0	0.034506887	-0.0011015832	0.0193309932947158	0.0013701319694519	0.047431335	-0.000859946	-0.001953125	0.0040283203125
TP53_e6_A15C	A15C	GGGCTGGAGAGACGCCAGGGCTGGTTGCCCAGGGTCCCCAGGCCTCTGATTCCTCACTGATTGCTCTTAGGTCTGGCCCCTCCTCAGCATCTTATCCGAGTGGAAGGAAATTTGCGTGTGGAGTATTTGGATGACAGAAACACTTTTCGACATAGTGTGGTGGTGCCCTATGAGCCGCCTGAGGTCTGGTTTGCAACTGGGGTCTCTG	TP53	TP53_e6	ENSE00003723991	TP53_e6	ENSE00003723991	C	sub	Intron up	51.9550937325728	69.3189976649859	17.3639039324131	58.1005586592179	52.7638190954774	49.4186046511628	0.0	0.004567161	0.00028285384	-0.0064370036125183	-0.0015999972820281	0.011667967	8.7320805e-06	0.0	-0.010986328125
TP53_e6_del15to35	del15to35	GGGCTGGAGAGACGCCCCAGGCCTCTGATTCCTCACTGATTGCTCTTAGGTCTGGCCCCTCCTCAGCATCTTATCCGAGTGGAAGGAAATTTGCGTGTGGAGTATTTGGATGACAGAAACACTTTTCGACATAGTGTGGTGGTGCCCTATGAGCCGCCTGAGGTCTGGTTTGCAACTGGGGTCTCTG	TP53	TP53_e6	ENSE00003723991	TP53_e6	ENSE00003723991	∆21nt	∆21nt	Intron up	51.9550937325728	49.3220133641191	-2.6330803684537	39.5638629283489	28.719723183391	32.3037323037323	0.0	0.02584146	-0.18076953	-0.0207598097622394	-0.4264144152402878	0.009055793	-0.16516969	-0.296875	-0.01953125
TP53_e6_del14to19	del14to19	GGGCTGGAGAGACGCTGGTTGCCCAGGGTCCCCAGGCCTCTGATTCCTCACTGATTGCTCTTAGGTCTGGCCCCTCCTCAGCATCTTATCCGAGTGGAAGGAAATTTGCGTGTGGAGTATTTGGATGACAGAAACACTTTTCGACATAGTGTGGTGGTGCCCTATGAGCCGCCTGAGGTCTGGTTTGCAACTGGGGTCTCTG	TP53	TP53_e6	ENSE00003723991	TP53_e6	ENSE00003723991	∆6nt	∆6nt	Intron up	51.9550937325728	64.7350433794757	12.7799496469029	69.7247706422018	41.4285714285714	48.5714285714286	0.0	-0.027184218	-0.015724093	-0.0206145457923412	-0.023391842842102	0.051223814	-0.00068837404	-0.009765625	0.013916015625
TP53_e6_A15G	A15G	GGGCTGGAGAGACGGCAGGGCTGGTTGCCCAGGGTCCCCAGGCCTCTGATTCCTCACTGATTGCTCTTAGGTCTGGCCCCTCCTCAGCATCTTATCCGAGTGGAAGGAAATTTGCGTGTGGAGTATTTGGATGACAGAAACACTTTTCGACATAGTGTGGTGGTGCCCTATGAGCCGCCTGAGGTCTGGTTTGCAACTGGGGTCTCTG	TP53	TP53_e6	ENSE00003723991	TP53_e6	ENSE00003723991	G	sub	Intron up	51.9550937325728	45.9009732808977	-6.0541204516751	45.1776649746193	25.0847457627119	28.7912087912088	0.0	0.030172884	0.0035937726	0.0341797769069671	0.001646876335144	0.060702965	-0.00018554926	0.0	0.008544921875
TP53_e6_del15to17	del15to17	GGGCTGGAGAGACGGGGCTGGTTGCCCAGGGTCCCCAGGCCTCTGATTCCTCACTGATTGCTCTTAGGTCTGGCCCCTCCTCAGCATCTTATCCGAGTGGAAGGAAATTTGCGTGTGGAGTATTTGGATGACAGAAACACTTTTCGACATAGTGTGGTGGTGCCCTATGAGCCGCCTGAGGTCTGGTTTGCAACTGGGGTCTCTG	TP53	TP53_e6	ENSE00003723991	TP53_e6	ENSE00003723991	∆3nt	∆3nt	Intron up	51.9550937325728	68.4294585512019	16.4743648186291	46.8085106382979	48.5714285714286	54.639175257732	0.0	0.06744721	0.005271226	0.0847965255379676	0.0037481784820556	0.09699535	-0.000109910965	0.0	0.017578125
TP53_e6_A15T	A15T	GGGCTGGAGAGACGTCAGGGCTGGTTGCCCAGGGTCCCCAGGCCTCTGATTCCTCACTGATTGCTCTTAGGTCTGGCCCCTCCTCAGCATCTTATCCGAGTGGAAGGAAATTTGCGTGTGGAGTATTTGGATGACAGAAACACTTTTCGACATAGTGTGGTGGTGCCCTATGAGCCGCCTGAGGTCTGGTTTGCAACTGGGGTCTCTG	TP53	TP53_e6	ENSE00003723991	TP53_e6	ENSE00003723991	U	sub	Intron up	51.9550937325728	51.0470766069322	-0.908017125640603	40.0	23.2	43.1924882629108	0.0	0.010193013	0.0013606548	0.0003668814897537	-0.0001419484615325	0.035717577	-1.770258e-05	0.0	-0.0030517578125
TP53_e6_G14T	G14T	GGGCTGGAGAGACTACAGGGCTGGTTGCCCAGGGTCCCCAGGCCTCTGATTCCTCACTGATTGCTCTTAGGTCTGGCCCCTCCTCAGCATCTTATCCGAGTGGAAGGAAATTTGCGTGTGGAGTATTTGGATGACAGAAACACTTTTCGACATAGTGTGGTGGTGCCCTATGAGCCGCCTGAGGTCTGGTTTGCAACTGGGGTCTCTG	TP53	TP53_e6	ENSE00003723991	TP53_e6	ENSE00003723991	U	sub	Intron up	51.9550937325728	75.4403777450822	23.4852840125094	41.6666666666667	64.2857142857143	62.5	0.0	-0.0045504123	0.0015335381	0.0065471529960632	-0.0003558099269866	-0.0019529015	-0.0007188916	0.0	0.0028076171875
TP53_e6_del14to34	del14to34	GGGCTGGAGAGACTCCCCAGGCCTCTGATTCCTCACTGATTGCTCTTAGGTCTGGCCCCTCCTCAGCATCTTATCCGAGTGGAAGGAAATTTGCGTGTGGAGTATTTGGATGACAGAAACACTTTTCGACATAGTGTGGTGGTGCCCTATGAGCCGCCTGAGGTCTGGTTTGCAACTGGGGTCTCTG	TP53	TP53_e6	ENSE00003723991	TP53_e6	ENSE00003723991	∆21nt	∆21nt	Intron up	51.9550937325728	52.0699245386251	0.114830806052302	38.0434782608696	33.3333333333333	28.8770053475936	0.0	0.018493876	-0.17727417	-0.0071249119937419	-0.4283694922924042	0.011082411	-0.15762565	-0.30859375	-0.0101318359375
TP53_e6_del13to13	del13to13	GGGCTGGAGAGAGACAGGGCTGGTTGCCCAGGGTCCCCAGGCCTCTGATTCCTCACTGATTGCTCTTAGGTCTGGCCCCTCCTCAGCATCTTATCCGAGTGGAAGGAAATTTGCGTGTGGAGTATTTGGATGACAGAAACACTTTTCGACATAGTGTGGTGGTGCCCTATGAGCCGCCTGAGGTCTGGTTTGCAACTGGGGTCTCTG	TP53	TP53_e6	ENSE00003723991	TP53_e6	ENSE00003723991	∆1nt	∆1nt	Intron up	51.9550937325728	42.0624082677468	-9.892685464826	41.06463878327	21.3592233009709	25.5905511811024	0.0	0.04978875	-0.0006171763	0.0350669100880622	0.0025365054607391	0.09959009	-0.0007417202	-0.001953125	0.0091552734375
TP53_e6_C13G	C13G	GGGCTGGAGAGAGGACAGGGCTGGTTGCCCAGGGTCCCCAGGCCTCTGATTCCTCACTGATTGCTCTTAGGTCTGGCCCCTCCTCAGCATCTTATCCGAGTGGAAGGAAATTTGCGTGTGGAGTATTTGGATGACAGAAACACTTTTCGACATAGTGTGGTGGTGCCCTATGAGCCGCCTGAGGTCTGGTTTGCAACTGGGGTCTCTG	TP53	TP53_e6	ENSE00003723991	TP53_e6	ENSE00003723991	G	sub	Intron up	51.9550937325728	46.2618349821859	-5.6932587503869	23.6363636363636	28.8065843621399	23.6686390532544	0.0	0.03930174	0.0047215223	0.0506784543395042	0.0029265880584716	0.06334953	-0.00017541647	0.0	0.018310546875
TP53_e6_del13to18	del13to18	GGGCTGGAGAGAGGCTGGTTGCCCAGGGTCCCCAGGCCTCTGATTCCTCACTGATTGCTCTTAGGTCTGGCCCCTCCTCAGCATCTTATCCGAGTGGAAGGAAATTTGCGTGTGGAGTATTTGGATGACAGAAACACTTTTCGACATAGTGTGGTGGTGCCCTATGAGCCGCCTGAGGTCTGGTTTGCAACTGGGGTCTCTG	TP53	TP53_e6	ENSE00003723991	TP53_e6	ENSE00003723991	∆6nt	∆6nt	Intron up	51.9550937325728	41.2512238804549	-10.7038698521179	30.1790281329923	21.2237093690249	25.5882352941177	0.0	-0.02132956	-0.008348554	0.0228662118315696	-0.016404390335083	0.08903235	-0.00050362945	-0.0078125	0.03369140625
TP53_e6_del13to33	del13to33	GGGCTGGAGAGAGTCCCCAGGCCTCTGATTCCTCACTGATTGCTCTTAGGTCTGGCCCCTCCTCAGCATCTTATCCGAGTGGAAGGAAATTTGCGTGTGGAGTATTTGGATGACAGAAACACTTTTCGACATAGTGTGGTGGTGCCCTATGAGCCGCCTGAGGTCTGGTTTGCAACTGGGGTCTCTG	TP53	TP53_e6	ENSE00003723991	TP53_e6	ENSE00003723991	∆21nt	∆21nt	Intron up	51.9550937325728	36.4259972496161	-15.5290964829567	28.0871670702179	17.6569037656904	23.1481481481482	0.0	0.008193076	-0.1807661	-0.0088847763836383	-0.43673075735569	0.012261555	-0.15851119	-0.302734375	-0.01129150390625
TP53_e6_C13T	C13T	GGGCTGGAGAGATGACAGGGCTGGTTGCCCAGGGTCCCCAGGCCTCTGATTCCTCACTGATTGCTCTTAGGTCTGGCCCCTCCTCAGCATCTTATCCGAGTGGAAGGAAATTTGCGTGTGGAGTATTTGGATGACAGAAACACTTTTCGACATAGTGTGGTGGTGCCCTATGAGCCGCCTGAGGTCTGGTTTGCAACTGGGGTCTCTG	TP53	TP53_e6	ENSE00003723991	TP53_e6	ENSE00003723991	U	sub	Intron up	51.9550937325728	51.5293736519061	-0.425720080666703	37.4371859296482	30.5660377358491	34.4444444444444	0.0	0.0044017583	0.002999872	0.0287887081503868	0.0020387172698974	0.032501847	2.3633242e-05	0.0	0.0128173828125
TP53_e6_A12C	A12C	GGGCTGGAGAGCCGACAGGGCTGGTTGCCCAGGGTCCCCAGGCCTCTGATTCCTCACTGATTGCTCTTAGGTCTGGCCCCTCCTCAGCATCTTATCCGAGTGGAAGGAAATTTGCGTGTGGAGTATTTGGATGACAGAAACACTTTTCGACATAGTGTGGTGGTGCCCTATGAGCCGCCTGAGGTCTGGTTTGCAACTGGGGTCTCTG	TP53	TP53_e6	ENSE00003723991	TP53_e6	ENSE00003723991	C	sub	Intron up	51.9550937325728	44.0371406880157	-7.9179530445571	26.8965517241379	24.7881355932203	25.4237288135593	0.0	-0.0097006485	-0.00088101625	-0.0064557008445262	-0.0018261075019836	-0.011354908	-5.7697296e-05	0.0	-0.004638671875
TP53_e6_del12to12	del12to12	GGGCTGGAGAGCGACAGGGCTGGTTGCCCAGGGTCCCCAGGCCTCTGATTCCTCACTGATTGCTCTTAGGTCTGGCCCCTCCTCAGCATCTTATCCGAGTGGAAGGAAATTTGCGTGTGGAGTATTTGGATGACAGAAACACTTTTCGACATAGTGTGGTGGTGCCCTATGAGCCGCCTGAGGTCTGGTTTGCAACTGGGGTCTCTG	TP53	TP53_e6	ENSE00003723991	TP53_e6	ENSE00003723991	∆1nt	∆1nt	Intron up	51.9550937325728	43.2472745785485	-8.7078191540243	43.4426229508197	22.8571428571429	23.021582733813	0.0	0.041120015	-0.0017552078	0.0190384536981582	0.0013081133365631	0.047729686	-0.0007226169	-0.00390625	-0.00286865234375
TP53_e6_A12G	A12G	GGGCTGGAGAGGCGACAGGGCTGGTTGCCCAGGGTCCCCAGGCCTCTGATTCCTCACTGATTGCTCTTAGGTCTGGCCCCTCCTCAGCATCTTATCCGAGTGGAAGGAAATTTGCGTGTGGAGTATTTGGATGACAGAAACACTTTTCGACATAGTGTGGTGGTGCCCTATGAGCCGCCTGAGGTCTGGTTTGCAACTGGGGTCTCTG	TP53	TP53_e6	ENSE00003723991	TP53_e6	ENSE00003723991	G	sub	Intron up	51.9550937325728	38.8133324626207	-13.1417612699521	32.3420074349442	17.2484599589322	26.6839378238342	0.0	0.013510771	0.002217114	0.020854614675045	0.0017330348491668	0.037213936	9.858608e-05	0.0	0.008056640625
TP53_e6_del12to17	del12to17	GGGCTGGAGAGGGGCTGGTTGCCCAGGGTCCCCAGGCCTCTGATTCCTCACTGATTGCTCTTAGGTCTGGCCCCTCCTCAGCATCTTATCCGAGTGGAAGGAAATTTGCGTGTGGAGTATTTGGATGACAGAAACACTTTTCGACATAGTGTGGTGGTGCCCTATGAGCCGCCTGAGGTCTGGTTTGCAACTGGGGTCTCTG	TP53	TP53_e6	ENSE00003723991	TP53_e6	ENSE00003723991	∆6nt	∆6nt	Intron up	51.9550937325728	54.3983928022032	2.4432990696304	39.1919191919192	33.4437086092715	37.8205128205128	0.0	0.069867626	0.002909124	0.1297916993498802	-0.0125082433223724	0.16495878	0.0002785325	-0.00390625	0.0865478515625
COL2A1_e45_del8to13	del8to13	GGGCTGGAGAGGGGGAGATGGGCAGGAAGCAGCTCTAAGTGCATTCTTGTTTCACTTTGTCCAGGGAAGCCCCGGTGCTGATGGCCCCCCTGGCAGAGATGGCGCTGCTGGAGTCAAGGTGAGTGTCTGGTGTCTGTGTGTGC	COL2A1	COL2A1_e45	ENSE00003517693	COL2A1_e45	ENSE00003517693	∆6nt	∆6nt	Intron up	86.951438109286	87.1497285022823	0.198290392996303	89.7455089820359	79.1607396870555	80.7458143074581	0.0	-0.0012919009	-8.738041e-05	-0.0343406051397323	0.0103523433208465	0.028352976	0.00078970194	0.0	0.01171875
TP53_e6_del10to30	del10to30	GGGCTGGAGAGGGTCCCCAGGCCTCTGATTCCTCACTGATTGCTCTTAGGTCTGGCCCCTCCTCAGCATCTTATCCGAGTGGAAGGAAATTTGCGTGTGGAGTATTTGGATGACAGAAACACTTTTCGACATAGTGTGGTGGTGCCCTATGAGCCGCCTGAGGTCTGGTTTGCAACTGGGGTCTCTG	TP53	TP53_e6	ENSE00003723991	TP53_e6	ENSE00003723991	∆21nt	∆21nt	Intron up	51.9550937325728	26.5332546124647	-25.4218391201081	14.8550724637681	10.965250965251	16.2374020156775	0.0	0.030934699	-0.15925857	0.0034729801118373	-0.4556969925761223	0.044193998	-0.12254158	-0.265625	-0.00054931640625
TP53_e6_A12T	A12T	GGGCTGGAGAGTCGACAGGGCTGGTTGCCCAGGGTCCCCAGGCCTCTGATTCCTCACTGATTGCTCTTAGGTCTGGCCCCTCCTCAGCATCTTATCCGAGTGGAAGGAAATTTGCGTGTGGAGTATTTGGATGACAGAAACACTTTTCGACATAGTGTGGTGGTGCCCTATGAGCCGCCTGAGGTCTGGTTTGCAACTGGGGTCTCTG	TP53	TP53_e6	ENSE00003723991	TP53_e6	ENSE00003723991	U	sub	Intron up	51.9550937325728	32.9856357825365	-18.9694579500363	17.0731707317073	13.1147540983607	20.5020920502092	0.0	-0.0073048994	-0.0013086498	-0.0001498460769653	0.0004248321056365	0.024647564	-2.9295683e-05	0.0	0.0042724609375
TP53_e6_G11T	G11T	GGGCTGGAGATACGACAGGGCTGGTTGCCCAGGGTCCCCAGGCCTCTGATTCCTCACTGATTGCTCTTAGGTCTGGCCCCTCCTCAGCATCTTATCCGAGTGGAAGGAAATTTGCGTGTGGAGTATTTGGATGACAGAAACACTTTTCGACATAGTGTGGTGGTGCCCTATGAGCCGCCTGAGGTCTGGTTTGCAACTGGGGTCTCTG	TP53	TP53_e6	ENSE00003723991	TP53_e6	ENSE00003723991	U	sub	Intron up	51.9550937325728	68.1853479825696	16.2302542499968	35.1351351351351	46.3636363636364	61.2903225806452	0.0	0.0027588457	-0.0007829964	0.0042754039168357	-0.0008051991462707	0.009821802	0.00013586879	0.0	0.0052490234375
COL2A1_e45_del6to8	del6to8	GGGCTGGAGCAGAGGGGGAGATGGGCAGGAAGCAGCTCTAAGTGCATTCTTGTTTCACTTTGTCCAGGGAAGCCCCGGTGCTGATGGCCCCCCTGGCAGAGATGGCGCTGCTGGAGTCAAGGTGAGTGTCTGGTGTCTGTGTGTGC	COL2A1	COL2A1_e45	ENSE00003517693	COL2A1_e45	ENSE00003517693	∆3nt	∆3nt	Intron up	86.951438109286	87.3095049074914	0.358066798205403	90.4186046511628	79.6497080900751	80.7218309859155	0.0	-0.004143834	-0.0001656115	-0.0412211716175079	0.0148468911647796	0.019003004	-0.0019505918	0.0	-0.0146484375
TP53_e6_del10to15	del10to15	GGGCTGGAGCAGGGCTGGTTGCCCAGGGTCCCCAGGCCTCTGATTCCTCACTGATTGCTCTTAGGTCTGGCCCCTCCTCAGCATCTTATCCGAGTGGAAGGAAATTTGCGTGTGGAGTATTTGGATGACAGAAACACTTTTCGACATAGTGTGGTGGTGCCCTATGAGCCGCCTGAGGTCTGGTTTGCAACTGGGGTCTCTG	TP53	TP53_e6	ENSE00003723991	TP53_e6	ENSE00003723991	∆6nt	∆6nt	Intron up	51.9550937325728	50.2218107489886	-1.73328298358419	43.6190476190476	30.0251256281407	31.2703583061889	0.0	0.010563098	-0.0047242343	0.0579822733998298	-0.0164523422718048	0.111669764	-0.00065127015	-0.005859375	0.0533447265625
TP53_e6_del10to12	del10to12	GGGCTGGAGCGACAGGGCTGGTTGCCCAGGGTCCCCAGGCCTCTGATTCCTCACTGATTGCTCTTAGGTCTGGCCCCTCCTCAGCATCTTATCCGAGTGGAAGGAAATTTGCGTGTGGAGTATTTGGATGACAGAAACACTTTTCGACATAGTGTGGTGGTGCCCTATGAGCCGCCTGAGGTCTGGTTTGCAACTGGGGTCTCTG	TP53	TP53_e6	ENSE00003723991	TP53_e6	ENSE00003723991	∆3nt	∆3nt	Intron up	51.9550937325728	69.1345088172242	17.1794150846514	54.2105263157895	50.5263157894737	53.4246575342466	0.0	-0.00027375668	-0.0018373728	0.0243291556835174	-0.0032620131969451	0.013011262	-0.00016903877	-0.001953125	-0.00579833984375
TP53_e6_A10C	A10C	GGGCTGGAGCGACGACAGGGCTGGTTGCCCAGGGTCCCCAGGCCTCTGATTCCTCACTGATTGCTCTTAGGTCTGGCCCCTCCTCAGCATCTTATCCGAGTGGAAGGAAATTTGCGTGTGGAGTATTTGGATGACAGAAACACTTTTCGACATAGTGTGGTGGTGCCCTATGAGCCGCCTGAGGTCTGGTTTGCAACTGGGGTCTCTG	TP53	TP53_e6	ENSE00003723991	TP53_e6	ENSE00003723991	C	sub	Intron up	51.9550937325728	44.0104644390493	-7.9446292935235	41.8803418803419	24.5508982035928	22.7053140096618	0.0	0.0027143508	-0.0048373044	-0.0129100456833839	-0.0020819902420043	-0.03204766	7.170439e-05	0.0	-0.0113525390625
TP53_e6_del10to10	del10to10	GGGCTGGAGGACGACAGGGCTGGTTGCCCAGGGTCCCCAGGCCTCTGATTCCTCACTGATTGCTCTTAGGTCTGGCCCCTCCTCAGCATCTTATCCGAGTGGAAGGAAATTTGCGTGTGGAGTATTTGGATGACAGAAACACTTTTCGACATAGTGTGGTGGTGCCCTATGAGCCGCCTGAGGTCTGGTTTGCAACTGGGGTCTCTG	TP53	TP53_e6	ENSE00003723991	TP53_e6	ENSE00003723991	∆1nt	∆1nt	Intron up	51.9550937325728	74.7861189147956	22.8310251822228	66.9354838709678	58.2417582417583	60.15625	0.0	0.047105253	-0.003372103	0.0246681272983551	0.0014398992061614	0.05870031	-0.0013139248	0.0	0.0045166015625
COL2A1_e45_G8A	G8A	GGGCTGGAGGAGCAGAGGGGGAGATGGGCAGGAAGCAGCTCTAAGTGCATTCTTGTTTCACTTTGTCCAGGGAAGCCCCGGTGCTGATGGCCCCCCTGGCAGAGATGGCGCTGCTGGAGTCAAGGTGAGTGTCTGGTGTCTGTGTGTGC	COL2A1	COL2A1_e45	ENSE00003517693	COL2A1_e45	ENSE00003517693	A	sub	Intron up	86.951438109286	88.2618366848884	1.3103985756024	90.547263681592	83.3333333333333	80.0	0.0	-0.0030208528	-0.00012871623	-0.0200980901718139	0.0079294145107269	0.0009743571	0.00030192733	0.0	-0.0712890625
TP53_e6_A10G	A10G	GGGCTGGAGGGACGACAGGGCTGGTTGCCCAGGGTCCCCAGGCCTCTGATTCCTCACTGATTGCTCTTAGGTCTGGCCCCTCCTCAGCATCTTATCCGAGTGGAAGGAAATTTGCGTGTGGAGTATTTGGATGACAGAAACACTTTTCGACATAGTGTGGTGGTGCCCTATGAGCCGCCTGAGGTCTGGTTTGCAACTGGGGTCTCTG	TP53	TP53_e6	ENSE00003723991	TP53_e6	ENSE00003723991	G	sub	Intron up	51.9550937325728	76.8556800439205	24.9005863113477	69.7368421052632	68.3333333333333	54.4827586206897	0.0	0.08047717	0.007239729	0.0939625427126884	0.0036126971244812	0.08828643	-0.00013101101	0.0	0.0316162109375
TP53_e6_A10T	A10T	GGGCTGGAGTGACGACAGGGCTGGTTGCCCAGGGTCCCCAGGCCTCTGATTCCTCACTGATTGCTCTTAGGTCTGGCCCCTCCTCAGCATCTTATCCGAGTGGAAGGAAATTTGCGTGTGGAGTATTTGGATGACAGAAACACTTTTCGACATAGTGTGGTGGTGCCCTATGAGCCGCCTGAGGTCTGGTTTGCAACTGGGGTCTCTG	TP53	TP53_e6	ENSE00003723991	TP53_e6	ENSE00003723991	U	sub	Intron up	51.9550937325728	59.7977300462222	7.8426363136494	55.3571428571429	40.4968944099379	38.7543252595156	0.0	0.0009981468	0.00040325522	0.0074305459856987	-0.0001003742218017	0.017928258	-0.00066006184	0.0	0.000732421875
TP53_e6_G9T	G9T	GGGCTGGATAGACGACAGGGCTGGTTGCCCAGGGTCCCCAGGCCTCTGATTCCTCACTGATTGCTCTTAGGTCTGGCCCCTCCTCAGCATCTTATCCGAGTGGAAGGAAATTTGCGTGTGGAGTATTTGGATGACAGAAACACTTTTCGACATAGTGTGGTGGTGCCCTATGAGCCGCCTGAGGTCTGGTTTGCAACTGGGGTCTCTG	TP53	TP53_e6	ENSE00003723991	TP53_e6	ENSE00003723991	U	sub	Intron up	51.9550937325728	22.5350001540956	-29.4200935784772	13.2075471698113	9.1743119266055	10.0977198697068	0.0	0.0061388463	0.0019495189	0.023429088294506	0.0008907914161682	0.05224651	0.00017669797	0.0	0.010986328125
COL2A1_e45_del6to26	del6to26	GGGCTGGCAGGAAGCAGCTCTAAGTGCATTCTTGTTTCACTTTGTCCAGGGAAGCCCCGGTGCTGATGGCCCCCCTGGCAGAGATGGCGCTGCTGGAGTCAAGGTGAGTGTCTGGTGTCTGTGTGTGC	COL2A1	COL2A1_e45	ENSE00003517693	COL2A1_e45	ENSE00003517693	∆21nt	∆21nt	Intron up	86.951438109286	86.5596528167616	-0.391785292524394	89.5977808599168	79.4004282655246	78.5244360902256	0.0	-0.0062244534	-0.00048151612	-0.0685044974088668	0.0278805196285247	0.020976633	-0.0033590198	0.0	-0.01171875
COL6A2_e8_del10to30	del10to30	GGGCTGGCCAGAGCTCCTCACTAATGCCCCTCTCTCCTCCTGCCCCCAGGGCGTTCCTGGCTTCAAAGGAGAGAAGGTGAGGCTCTTGCCCTGACAGACCT	COL6A2	COL6A2_e8	ENSE00003589368	COL6A2_e8	ENSE00003589368	∆21nt	∆21nt	Intron up	63.8159462512506	56.9783824643106	-6.83756378694	13.6363636363636	0.0	67.3992673992674	0.208304674191484	-0.09195429	-0.0002554357	-0.0631269738078117	-0.0064393579959869	0.08431475	0.0028181672	-0.00390625	-0.08349609375
TP53_e6_del8to28	del8to28	GGGCTGGCCAGGGTCCCCAGGCCTCTGATTCCTCACTGATTGCTCTTAGGTCTGGCCCCTCCTCAGCATCTTATCCGAGTGGAAGGAAATTTGCGTGTGGAGTATTTGGATGACAGAAACACTTTTCGACATAGTGTGGTGGTGCCCTATGAGCCGCCTGAGGTCTGGTTTGCAACTGGGGTCTCTG	TP53	TP53_e6	ENSE00003723991	TP53_e6	ENSE00003723991	∆21nt	∆21nt	Intron up	51.9550937325728	33.401723217423	-18.5533705151498	24.290780141844	16.3528245787909	17.6546391752577	0.0	0.016262725	-0.17382526	0.0012989938259124	-0.4511028900742531	0.046818614	-0.14467728	-0.220703125	0.017822265625
COL6A2_e8_C10A	C10A	GGGCTGGCCATTCCCTGCCTGTGTCTCTGCAGAGCTCCTCACTAATGCCCCTCTCTCCTCCTGCCCCCAGGGCGTTCCTGGCTTCAAAGGAGAGAAGGTGAGGCTCTTGCCCTGACAGACCT	COL6A2	COL6A2_e8	ENSE00003589368	COL6A2_e8	ENSE00003589368	A	sub	Intron up	63.8159462512506	62.8123315114695	-1.0036147397811	40.4411764705882	15.702479338843	62.5570776255708	0.208304674191484	-0.007104486	-0.00020831823	-0.0103683471679687	-0.0014077126979827	0.02057238	-0.0009111464	0.0	-0.03857421875
COL6A2_e8_T11A	T11A	GGGCTGGCCCATCCCTGCCTGTGTCTCTGCAGAGCTCCTCACTAATGCCCCTCTCTCCTCCTGCCCCCAGGGCGTTCCTGGCTTCAAAGGAGAGAAGGTGAGGCTCTTGCCCTGACAGACCT	COL6A2	COL6A2_e8	ENSE00003589368	COL6A2_e8	ENSE00003589368	A	sub	Intron up	63.8159462512506	76.1655164172273	12.3495701659767	56.8627450980392		20.5128205128205	0.208304674191484	-0.013350189	-0.00045520067	-0.0085808187723159	-0.0010941624641418	-0.0037146062	-0.000106185675	0.0	0.0
COL6A2_e8_T11C	T11C	GGGCTGGCCCCTCCCTGCCTGTGTCTCTGCAGAGCTCCTCACTAATGCCCCTCTCTCCTCCTGCCCCCAGGGCGTTCCTGGCTTCAAAGGAGAGAAGGTGAGGCTCTTGCCCTGACAGACCT	COL6A2	COL6A2_e8	ENSE00003589368	COL6A2_e8	ENSE00003589368	C	sub	Intron up	63.8159462512506	67.9918372871981	4.1758910359475	66.6666666666667	42.5925925925926	1.49253731343284	0.208304674191484	0.00049707294	0.00036916137	-0.0003490447998046	-0.0015338063240051	-0.0011725277	-0.00021415949	0.0	-0.01318359375
COL6A2_e8_del11to31	del11to31	GGGCTGGCCCGAGCTCCTCACTAATGCCCCTCTCTCCTCCTGCCCCCAGGGCGTTCCTGGCTTCAAAGGAGAGAAGGTGAGGCTCTTGCCCTGACAGACCT	COL6A2	COL6A2_e8	ENSE00003589368	COL6A2_e8	ENSE00003589368	∆21nt	∆21nt	Intron up	63.8159462512506	72.125291995998	8.3093457447474	47.3251028806584	33.3333333333333	52.3255813953488	0.208304674191484	-0.08267167	0.0004990995	-0.0590951219201087	-0.0079462528228759	0.08374542	0.0025625825	-0.00390625	-0.06884765625
COL6A2_e8_del11to16	del11to16	GGGCTGGCCCGCCTGTGTCTCTGCAGAGCTCCTCACTAATGCCCCTCTCTCCTCCTGCCCCCAGGGCGTTCCTGGCTTCAAAGGAGAGAAGGTGAGGCTCTTGCCCTGACAGACCT	COL6A2	COL6A2_e8	ENSE00003589368	COL6A2_e8	ENSE00003589368	∆6nt	∆6nt	Intron up	63.8159462512506	67.0422396804096	3.226293429159	36.8421052631579	36.1702127659575	82.3529411764706	0.208304674191484	-0.011122793	0.0004890859	0.0173936933279037	0.0065477788448333	0.03937018	0.0043856204	0.0	-0.005859375
COL6A2_e8_T11G	T11G	GGGCTGGCCCGTCCCTGCCTGTGTCTCTGCAGAGCTCCTCACTAATGCCCCTCTCTCCTCCTGCCCCCAGGGCGTTCCTGGCTTCAAAGGAGAGAAGGTGAGGCTCTTGCCCTGACAGACCT	COL6A2	COL6A2_e8	ENSE00003589368	COL6A2_e8	ENSE00003589368	G	sub	Intron up	63.8159462512506	72.4037318546863	8.58778560343571	40.0	0.0	89.2307692307692	0.208304674191484	-0.00057807565	0.0007699132	0.0134851038455963	0.0019565522670745	0.0077667832	-0.00019478798	0.0	0.02978515625
COL6A2_e8_T12A	T12A	GGGCTGGCCCTACCCTGCCTGTGTCTCTGCAGAGCTCCTCACTAATGCCCCTCTCTCCTCCTGCCCCCAGGGCGTTCCTGGCTTCAAAGGAGAGAAGGTGAGGCTCTTGCCCTGACAGACCT	COL6A2	COL6A2_e8	ENSE00003589368	COL6A2_e8	ENSE00003589368	A	sub	Intron up	63.8159462512506	64.9659103831861	1.1499641319355	33.3333333333333	43.4210526315789	51.25	0.208304674191484	-0.013961822	-0.00044301152	-0.0090648233890533	0.0006541609764099	0.00511913	0.00011783838	0.0	0.02783203125
COL6A2_e8_del12to32	del12to32	GGGCTGGCCCTAGCTCCTCACTAATGCCCCTCTCTCCTCCTGCCCCCAGGGCGTTCCTGGCTTCAAAGGAGAGAAGGTGAGGCTCTTGCCCTGACAGACCT	COL6A2	COL6A2_e8	ENSE00003589368	COL6A2_e8	ENSE00003589368	∆21nt	∆21nt	Intron up	63.8159462512506	66.2925297546106	2.47658350336	29.4117647058824	40.8	74.8878923766816	0.208304674191484	-0.07715681	-0.0006785393	-0.0661720260977745	-0.0075629949569702	0.085320786	0.0004927218	-0.00390625	-0.07470703125
COL6A2_e8_del11to11	del11to11	GGGCTGGCCCTCCCTGCCTGTGTCTCTGCAGAGCTCCTCACTAATGCCCCTCTCTCCTCCTGCCCCCAGGGCGTTCCTGGCTTCAAAGGAGAGAAGGTGAGGCTCTTGCCCTGACAGACCT	COL6A2	COL6A2_e8	ENSE00003589368	COL6A2_e8	ENSE00003589368	∆1nt	∆1nt	Intron up	63.8159462512506	72.8805978021815	9.0646515509309	42.6966292134832	44.4444444444444	80.4597701149425	0.208304674191484	6.854534e-05	0.0017071962	0.0020358711481094	-0.0007818043231964	0.047673374	0.0016551018	0.0	0.02490234375
COL6A2_e8_del12to17	del12to17	GGGCTGGCCCTCCTGTGTCTCTGCAGAGCTCCTCACTAATGCCCCTCTCTCCTCCTGCCCCCAGGGCGTTCCTGGCTTCAAAGGAGAGAAGGTGAGGCTCTTGCCCTGACAGACCT	COL6A2	COL6A2_e8	ENSE00003589368	COL6A2_e8	ENSE00003589368	∆6nt	∆6nt	Intron up	63.8159462512506	78.1395228941348	14.3235766428842	67.2268907563025	28.3216783216783	69.4090382387022	0.208304674191484	-0.016471595	-0.00059622526	-0.0147658586502075	0.0056544542312622	0.026532426	0.0042321384	0.0	-0.0224609375
COL6A2_e8_C14A	C14A	GGGCTGGCCCTTCACTGCCTGTGTCTCTGCAGAGCTCCTCACTAATGCCCCTCTCTCCTCCTGCCCCCAGGGCGTTCCTGGCTTCAAAGGAGAGAAGGTGAGGCTCTTGCCCTGACAGACCT	COL6A2	COL6A2_e8	ENSE00003589368	COL6A2_e8	ENSE00003589368	A	sub	Intron up	63.8159462512506	54.3766264642712	-9.43931978697939	17.5675675675676	63.6363636363636	41.8181818181818	0.208304674191484	-0.02008766	-0.0005838275	-0.0121630132198333	0.0038449764251708	-0.016112491	0.00027158856	0.0	-0.00146484375
COL6A2_e8_C15A	C15A	GGGCTGGCCCTTCCATGCCTGTGTCTCTGCAGAGCTCCTCACTAATGCCCCTCTCTCCTCCTGCCCCCAGGGCGTTCCTGGCTTCAAAGGAGAGAAGGTGAGGCTCTTGCCCTGACAGACCT	COL6A2	COL6A2_e8	ENSE00003589368	COL6A2_e8	ENSE00003589368	A	sub	Intron up	63.8159462512506	63.7951131887562	-0.0208330624943964	1.66666666666667	49.0909090909091	31.1475409836066	0.208304674191484	-0.011097759	-0.00016501546	-0.0150875747203826	-0.0007210373878479	-0.0044397414	-0.00029188395	0.0	-0.02734375
COL6A2_e8_del16to36	del16to36	GGGCTGGCCCTTCCCCCTCACTAATGCCCCTCTCTCCTCCTGCCCCCAGGGCGTTCCTGGCTTCAAAGGAGAGAAGGTGAGGCTCTTGCCCTGACAGACCT	COL6A2	COL6A2_e8	ENSE00003589368	COL6A2_e8	ENSE00003589368	∆21nt	∆21nt	Intron up	63.8159462512506	81.9659716452057	18.1500253939551	61.6883116883117	58.2677165354331	55.0522648083624	0.208304674191484	-0.04822746	0.00014147162	-0.0629489943385124	-0.0119136273860931	0.1050172	0.0021020472	-0.001953125	-0.03466796875
COL6A2_e8_T16G	T16G	GGGCTGGCCCTTCCCGGCCTGTGTCTCTGCAGAGCTCCTCACTAATGCCCCTCTCTCCTCCTGCCCCCAGGGCGTTCCTGGCTTCAAAGGAGAGAAGGTGAGGCTCTTGCCCTGACAGACCT	COL6A2	COL6A2_e8	ENSE00003589368	COL6A2_e8	ENSE00003589368	G	sub	Intron up	63.8159462512506	62.3857019876081	-1.4302442636425	32.7272727272727	30.4347826086957	40.0	0.208304674191484	-0.008984178	0.00024482608	0.0079133361577987	-0.0005183815956115	0.008277908	-0.00024932623	0.0	0.0205078125
COL6A2_e8_G17A	G17A	GGGCTGGCCCTTCCCTACCTGTGTCTCTGCAGAGCTCCTCACTAATGCCCCTCTCTCCTCCTGCCCCCAGGGCGTTCCTGGCTTCAAAGGAGAGAAGGTGAGGCTCTTGCCCTGACAGACCT	COL6A2	COL6A2_e8	ENSE00003589368	COL6A2_e8	ENSE00003589368	A	sub	Intron up	63.8159462512506	66.3892188767334	2.5732726254828	8.69565217391304	58.4269662921348	58.4158415841584	0.208304674191484	-0.003664732	-0.00019600987	-0.0113319307565689	-0.0020466148853302	0.011749104	8.934736e-05	0.0	-0.04443359375
COL6A2_e8_G17C	G17C	GGGCTGGCCCTTCCCTCCCTGTGTCTCTGCAGAGCTCCTCACTAATGCCCCTCTCTCCTCCTGCCCCCAGGGCGTTCCTGGCTTCAAAGGAGAGAAGGTGAGGCTCTTGCCCTGACAGACCT	COL6A2	COL6A2_e8	ENSE00003589368	COL6A2_e8	ENSE00003589368	C	sub	Intron up	63.8159462512506	79.0111222710991	15.1951760198485	65.0	54.0540540540541	42.1965317919075	0.208304674191484	0.0030305684	-0.00076025724	-0.0090674310922622	-0.0035080015659332	0.022275433	-0.00015598536	0.0	0.00732421875
COL6A2_e8_del17to17	del17to17	GGGCTGGCCCTTCCCTCCTGTGTCTCTGCAGAGCTCCTCACTAATGCCCCTCTCTCCTCCTGCCCCCAGGGCGTTCCTGGCTTCAAAGGAGAGAAGGTGAGGCTCTTGCCCTGACAGACCT	COL6A2	COL6A2_e8	ENSE00003589368	COL6A2_e8	ENSE00003589368	∆1nt	∆1nt	Intron up	63.8159462512506	71.3221731072691	7.50622685601851	44.5945945945946	32.7272727272727	70.3448275862069	0.208304674191484	-0.007903457	0.00087708235	-0.0003497898578643	0.0016488432884216	0.030959785	0.00078344345	0.0	-0.005859375
COL6A2_e8_del17to37	del17to37	GGGCTGGCCCTTCCCTCTCACTAATGCCCCTCTCTCCTCCTGCCCCCAGGGCGTTCCTGGCTTCAAAGGAGAGAAGGTGAGGCTCTTGCCCTGACAGACCT	COL6A2	COL6A2_e8	ENSE00003589368	COL6A2_e8	ENSE00003589368	∆21nt	∆21nt	Intron up	63.8159462512506	74.4517267990975	10.6357805478469	48.4393063583815	42.8921568627451	60.4207436399217	0.208304674191484	-0.0432052	-1.7732382e-05	-0.0668646171689033	-0.012658417224884	0.08462596	0.002098143	-0.001953125	-0.0498046875
COL6A2_e8_C18A	C18A	GGGCTGGCCCTTCCCTGACTGTGTCTCTGCAGAGCTCCTCACTAATGCCCCTCTCTCCTCCTGCCCCCAGGGCGTTCCTGGCTTCAAAGGAGAGAAGGTGAGGCTCTTGCCCTGACAGACCT	COL6A2	COL6A2_e8	ENSE00003589368	COL6A2_e8	ENSE00003589368	A	sub	Intron up	63.8159462512506	68.1741409818513	4.3581947306007	39.4230769230769	34.375	65.6934306569343	0.208304674191484	-0.026285619	-0.00077566504	-0.0001353174448013	0.0005841255187988	-0.011224732	0.0002478063	0.0	0.01171875
COL6A2_e8_C19A	C19A	GGGCTGGCCCTTCCCTGCATGTGTCTCTGCAGAGCTCCTCACTAATGCCCCTCTCTCCTCCTGCCCCCAGGGCGTTCCTGGCTTCAAAGGAGAGAAGGTGAGGCTCTTGCCCTGACAGACCT	COL6A2	COL6A2_e8	ENSE00003589368	COL6A2_e8	ENSE00003589368	A	sub	Intron up	63.8159462512506	60.8561988865419	-2.9597473647087	13.3333333333333	50.0	0.0	0.208304674191484	0.0018832684	-7.203221e-05	-0.0085482746362686	-0.0014863610267639	0.009772643	-0.00015819073	0.0	-0.00439453125
COL6A2_e8_del19to39	del19to39	GGGCTGGCCCTTCCCTGCCACTAATGCCCCTCTCTCCTCCTGCCCCCAGGGCGTTCCTGGCTTCAAAGGAGAGAAGGTGAGGCTCTTGCCCTGACAGACCT	COL6A2	COL6A2_e8	ENSE00003589368	COL6A2_e8	ENSE00003589368	∆21nt	∆21nt	Intron up	63.8159462512506	65.0459425360023	1.2299962847517	27.1844660194175	54.3478260869565	25.0	0.208304674191484	-0.09233701	-0.00035953522	-0.0836113393306732	-0.0089369118213653	0.04926674	0.0016741455	-0.00390625	-0.0869140625
COL6A2_e8_T20G	T20G	GGGCTGGCCCTTCCCTGCCGGTGTCTCTGCAGAGCTCCTCACTAATGCCCCTCTCTCCTCCTGCCCCCAGGGCGTTCCTGGCTTCAAAGGAGAGAAGGTGAGGCTCTTGCCCTGACAGACCT	COL6A2	COL6A2_e8	ENSE00003589368	COL6A2_e8	ENSE00003589368	G	sub	Intron up	63.8159462512506	67.2869425092262	3.4709962579756	39.4029850746269	33.968253968254	45.5627705627706	0.208304674191484	-0.009971589	0.00059366226	0.0160242170095443	-0.0005647540092468	0.0116594285	-2.3961067e-05	0.0	0.005859375
COL6A2_e8_del20to22	del20to22	GGGCTGGCCCTTCCCTGCCGTCTCTGCAGAGCTCCTCACTAATGCCCCTCTCTCCTCCTGCCCCCAGGGCGTTCCTGGCTTCAAAGGAGAGAAGGTGAGGCTCTTGCCCTGACAGACCT	COL6A2	COL6A2_e8	ENSE00003589368	COL6A2_e8	ENSE00003589368	∆3nt	∆3nt	Intron up	63.8159462512506	61.1716315125351	-2.6443147387155	30.0578034682081	50.0	52.6315789473684	0.208304674191484	-0.020043135	-0.0013808906	0.0113255977630615	0.004358172416687	0.048902705	-0.0012449324	0.0	-0.0595703125
COL6A2_e8_del20to20	del20to20	GGGCTGGCCCTTCCCTGCCGTGTCTCTGCAGAGCTCCTCACTAATGCCCCTCTCTCCTCCTGCCCCCAGGGCGTTCCTGGCTTCAAAGGAGAGAAGGTGAGGCTCTTGCCCTGACAGACCT	COL6A2	COL6A2_e8	ENSE00003589368	COL6A2_e8	ENSE00003589368	∆1nt	∆1nt	Intron up	63.8159462512506	68.7041304269252	4.8881841756746	40.0560224089636	39.5555555555556	59.0643274853801	0.208304674191484	-0.0037875473	0.002753973	0.033484011888504	0.0009519755840301	0.071572065	0.0018446147	0.0	0.033203125
COL6A2_e8_G21A	G21A	GGGCTGGCCCTTCCCTGCCTATGTCTCTGCAGAGCTCCTCACTAATGCCCCTCTCTCCTCCTGCCCCCAGGGCGTTCCTGGCTTCAAAGGAGAGAAGGTGAGGCTCTTGCCCTGACAGACCT	COL6A2	COL6A2_e8	ENSE00003589368	COL6A2_e8	ENSE00003589368	A	sub	Intron up	63.8159462512506	77.0289625091651	13.2130162579145	46.969696969697	53.5714285714286	81.25	0.208304674191484	-0.025715798	-0.0022166371	-0.0222549438476562	-0.006401240825653	-0.005805716	-0.00011238456	0.0	-0.00390625
COL6A2_e8_del21to41	del21to41	GGGCTGGCCCTTCCCTGCCTCTAATGCCCCTCTCTCCTCCTGCCCCCAGGGCGTTCCTGGCTTCAAAGGAGAGAAGGTGAGGCTCTTGCCCTGACAGACCT	COL6A2	COL6A2_e8	ENSE00003589368	COL6A2_e8	ENSE00003589368	∆21nt	∆21nt	Intron up	63.8159462512506	82.317954367777	18.5020081165264	75.609756097561	42.1052631578947	39.5652173913044	0.208304674191484	-0.15078467	-0.004501492	-0.1501290053129196	-0.0148476660251617	0.014380828	-8.368492e-05	-0.00390625	-0.146728515625
COL6A2_e8_T22C	T22C	GGGCTGGCCCTTCCCTGCCTGCGTCTCTGCAGAGCTCCTCACTAATGCCCCTCTCTCCTCCTGCCCCCAGGGCGTTCCTGGCTTCAAAGGAGAGAAGGTGAGGCTCTTGCCCTGACAGACCT	COL6A2	COL6A2_e8	ENSE00003589368	COL6A2_e8	ENSE00003589368	C	sub	Intron up	63.8159462512506	64.4116166989939	0.595670447743302	39.3939393939394	8.98876404494382	62.7906976744186	0.208304674191484	-0.005700439	0.0007684231	0.0190643966197967	-0.0019722282886505	0.026977286	-6.493926e-05	0.0	0.033203125
COL6A2_e8_del22to24	del22to24	GGGCTGGCCCTTCCCTGCCTGCTCTGCAGAGCTCCTCACTAATGCCCCTCTCTCCTCCTGCCCCCAGGGCGTTCCTGGCTTCAAAGGAGAGAAGGTGAGGCTCTTGCCCTGACAGACCT	COL6A2	COL6A2_e8	ENSE00003589368	COL6A2_e8	ENSE00003589368	∆3nt	∆3nt	Intron up	63.8159462512506	81.7489416667889	17.9329954155383	61.2903225806452	75.0	41.0480349344978	0.208304674191484	-0.014461219	-0.0012413263	0.002048835158348	0.0047682523727416	0.05220574	0.00025692582	0.0	-0.0673828125
COL6A2_e8_T22G	T22G	GGGCTGGCCCTTCCCTGCCTGGGTCTCTGCAGAGCTCCTCACTAATGCCCCTCTCTCCTCCTGCCCCCAGGGCGTTCCTGGCTTCAAAGGAGAGAAGGTGAGGCTCTTGCCCTGACAGACCT	COL6A2	COL6A2_e8	ENSE00003589368	COL6A2_e8	ENSE00003589368	G	sub	Intron up	63.8159462512506	45.7492991580018	-18.0666470932488	20.8955223880597	2.75862068965517	78.448275862069	0.208304674191484	-0.019901216	-0.00017538667	-0.0214410722255706	-0.0065068006515502	0.026048824	-0.001234591	0.0	-0.00244140625
COL6A2_e8_del22to42	del22to42	GGGCTGGCCCTTCCCTGCCTGTAATGCCCCTCTCTCCTCCTGCCCCCAGGGCGTTCCTGGCTTCAAAGGAGAGAAGGTGAGGCTCTTGCCCTGACAGACCT	COL6A2	COL6A2_e8	ENSE00003589368	COL6A2_e8	ENSE00003589368	∆21nt	∆21nt	Intron up	63.8159462512506	17.4161072774813	-46.3998389737693	5.19031141868512	0.0	4.42708333333333	0.208304674191484	-0.33678657	-0.029013395	-0.3112100958824157	-0.0482741892337799	-0.10852018	-0.0023589432	-0.005859375	-0.20526123046875
COL6A2_e8_G23A	G23A	GGGCTGGCCCTTCCCTGCCTGTATCTCTGCAGAGCTCCTCACTAATGCCCCTCTCTCCTCCTGCCCCCAGGGCGTTCCTGGCTTCAAAGGAGAGAAGGTGAGGCTCTTGCCCTGACAGACCT	COL6A2	COL6A2_e8	ENSE00003589368	COL6A2_e8	ENSE00003589368	A	sub	Intron up	63.8159462512506	57.31196786871	-6.5039783825406	30.7692307692308	16.0493827160494	56.9620253164557	0.208304674191484	-0.011353672	-0.00023135543	-0.0079005509614944	-0.0024313032627105	0.004534915	-0.00028270483	0.0	0.01708984375
COL6A2_e8_G23C	G23C	GGGCTGGCCCTTCCCTGCCTGTCTCTCTGCAGAGCTCCTCACTAATGCCCCTCTCTCCTCCTGCCCCCAGGGCGTTCCTGGCTTCAAAGGAGAGAAGGTGAGGCTCTTGCCCTGACAGACCT	COL6A2	COL6A2_e8	ENSE00003589368	COL6A2_e8	ENSE00003589368	C	sub	Intron up	63.8159462512506	59.9933441159645	-3.8226021352861	29.4117647058824	30.0	51.219512195122	0.208304674191484	-0.0039233863	-0.00071671605	-0.0111830085515975	-0.0023373663425445	-0.006074518	-0.0006184876	0.0	-0.01025390625
COL6A2_e8_del24to44	del24to44	GGGCTGGCCCTTCCCTGCCTGTGATGCCCCTCTCTCCTCCTGCCCCCAGGGCGTTCCTGGCTTCAAAGGAGAGAAGGTGAGGCTCTTGCCCTGACAGACCT	COL6A2	COL6A2_e8	ENSE00003589368	COL6A2_e8	ENSE00003589368	∆21nt	∆21nt	Intron up	63.8159462512506	0.855358300752161	-62.9605879504984	0.0	0.0	0.0	0.208304674191484	-0.45073253	-0.06414667	-0.3523997887969017	-0.1467238962650299	-0.17288366	-0.0077212155	-0.013671875	-0.211700439453125
COL6A2_e8_del22to27	del22to27	GGGCTGGCCCTTCCCTGCCTGTGCAGAGCTCCTCACTAATGCCCCTCTCTCCTCCTGCCCCCAGGGCGTTCCTGGCTTCAAAGGAGAGAAGGTGAGGCTCTTGCCCTGACAGACCT	COL6A2	COL6A2_e8	ENSE00003589368	COL6A2_e8	ENSE00003589368	∆6nt	∆6nt	Intron up	63.8159462512506	86.3796564080883	22.5637101568377	100.0	69.4444444444445	69.7916666666667	0.208304674191484	-0.02008897	-0.00017628074	-0.0032364279031753	0.0069692432880401	0.052539334	0.0040705204	0.0	-0.0068359375
COL6A2_e8_T24C	T24C	GGGCTGGCCCTTCCCTGCCTGTGCCTCTGCAGAGCTCCTCACTAATGCCCCTCTCTCCTCCTGCCCCCAGGGCGTTCCTGGCTTCAAAGGAGAGAAGGTGAGGCTCTTGCCCTGACAGACCT	COL6A2	COL6A2_e8	ENSE00003589368	COL6A2_e8	ENSE00003589368	C	sub	Intron up	63.8159462512506	73.6054001508554	9.7894538996048	47.6923076923077	3.125	93.4782608695652	0.208304674191484	-0.0071794093	0.00047072768	-0.0013308078050613	-0.0004594027996063	0.01184836	-0.00031879544	0.0	-0.0009765625
COL6A2_e8_del24to24	del24to24	GGGCTGGCCCTTCCCTGCCTGTGCTCTGCAGAGCTCCTCACTAATGCCCCTCTCTCCTCCTGCCCCCAGGGCGTTCCTGGCTTCAAAGGAGAGAAGGTGAGGCTCTTGCCCTGACAGACCT	COL6A2	COL6A2_e8	ENSE00003589368	COL6A2_e8	ENSE00003589368	∆1nt	∆1nt	Intron up	63.8159462512506	73.1967983723567	9.3808521211061	41.2844036697248	61.0169491525424	54.3252595155709	0.208304674191484	-0.011248499	0.0015173256	0.0082212388515472	0.0013522505760192	0.052547723	0.0015693009	0.0	0.01416015625
COL6A2_e8_del24to26	del24to26	GGGCTGGCCCTTCCCTGCCTGTGCTGCAGAGCTCCTCACTAATGCCCCTCTCTCCTCCTGCCCCCAGGGCGTTCCTGGCTTCAAAGGAGAGAAGGTGAGGCTCTTGCCCTGACAGACCT	COL6A2	COL6A2_e8	ENSE00003589368	COL6A2_e8	ENSE00003589368	∆3nt	∆3nt	Intron up	63.8159462512506	72.709093690517	8.8931474392664	0.0	56.4516129032258	0.0	0.208304674191484	-0.013850182	-0.00077435374	0.0105532109737396	0.0087531507015228	0.04458925	-0.0014065206	0.0	-0.04248046875
COL6A2_e8_T24G	T24G	GGGCTGGCCCTTCCCTGCCTGTGGCTCTGCAGAGCTCCTCACTAATGCCCCTCTCTCCTCCTGCCCCCAGGGCGTTCCTGGCTTCAAAGGAGAGAAGGTGAGGCTCTTGCCCTGACAGACCT	COL6A2	COL6A2_e8	ENSE00003589368	COL6A2_e8	ENSE00003589368	G	sub	Intron up	63.8159462512506	71.2667877380774	7.4508414868268	25.6410256410256	65.8536585365854	17.1717171717172	0.208304674191484	-0.021424264	-0.00017771125	-0.0104057490825653	-0.000231385231018	0.016647547	-0.00055235624	0.0	-0.005859375
COL6A2_e8_del25to30	del25to30	GGGCTGGCCCTTCCCTGCCTGTGTAGAGCTCCTCACTAATGCCCCTCTCTCCTCCTGCCCCCAGGGCGTTCCTGGCTTCAAAGGAGAGAAGGTGAGGCTCTTGCCCTGACAGACCT	COL6A2	COL6A2_e8	ENSE00003589368	COL6A2_e8	ENSE00003589368	∆6nt	∆6nt	Intron up	63.8159462512506	66.3731135297852	2.5571672785346	33.6601307189543	50.9661835748792	65.2351738241309	0.208304674191484	-0.032127082	-0.0013319552	-0.0167722404003143	0.0067690014839172	0.08761874	0.004117906	0.0	0.00341796875
COL6A2_e8_C25A	C25A	GGGCTGGCCCTTCCCTGCCTGTGTATCTGCAGAGCTCCTCACTAATGCCCCTCTCTCCTCCTGCCCCCAGGGCGTTCCTGGCTTCAAAGGAGAGAAGGTGAGGCTCTTGCCCTGACAGACCT	COL6A2	COL6A2_e8	ENSE00003589368	COL6A2_e8	ENSE00003589368	A	sub	Intron up	63.8159462512506	66.1714764435285	2.3555301922779	31.6831683168317	56.8181818181818	37.2549019607843	0.208304674191484	-0.00983569	0.0012933314	0.0098197758197784	-0.0009902417659759	0.018698886	-0.0009050667	0.0	0.03515625
COL6A2_e8_T26A	T26A	GGGCTGGCCCTTCCCTGCCTGTGTCACTGCAGAGCTCCTCACTAATGCCCCTCTCTCCTCCTGCCCCCAGGGCGTTCCTGGCTTCAAAGGAGAGAAGGTGAGGCTCTTGCCCTGACAGACCT	COL6A2	COL6A2_e8	ENSE00003589368	COL6A2_e8	ENSE00003589368	A	sub	Intron up	63.8159462512506	73.654443065888	9.8384968146374	35.4838709677419	58.974358974359	33.8582677165354	0.208304674191484	-0.027049243	-0.0006213784	-0.0118579268455505	-7.152557373046875e-05	0.012994766	-0.0006958246	0.0	0.009765625
COL6A2_e8_T26C	T26C	GGGCTGGCCCTTCCCTGCCTGTGTCCCTGCAGAGCTCCTCACTAATGCCCCTCTCTCCTCCTGCCCCCAGGGCGTTCCTGGCTTCAAAGGAGAGAAGGTGAGGCTCTTGCCCTGACAGACCT	COL6A2	COL6A2_e8	ENSE00003589368	COL6A2_e8	ENSE00003589368	C	sub	Intron up	63.8159462512506	77.2786060418429	13.4626597905923	60.0	46.6666666666667	62.8571428571429	0.208304674191484	-0.0088861585	0.00014325976	-0.0069074183702468	-0.0017988681793212	0.007591605	3.6507845e-05	0.0	-0.00634765625
COL6A2_e8_del26to26	del26to26	GGGCTGGCCCTTCCCTGCCTGTGTCCTGCAGAGCTCCTCACTAATGCCCCTCTCTCCTCCTGCCCCCAGGGCGTTCCTGGCTTCAAAGGAGAGAAGGTGAGGCTCTTGCCCTGACAGACCT	COL6A2	COL6A2_e8	ENSE00003589368	COL6A2_e8	ENSE00003589368	∆1nt	∆1nt	Intron up	63.8159462512506	81.5027042345187	17.6867579832681	63.2352941176471	53.6585365853659	62.8787878787879	0.208304674191484	-0.00880301	0.0017230213	0.0205427408218383	0.0012644231319427	0.053448364	0.0013307929	0.0	-0.00927734375
COL6A2_e8_del26to31	del26to31	GGGCTGGCCCTTCCCTGCCTGTGTCGAGCTCCTCACTAATGCCCCTCTCTCCTCCTGCCCCCAGGGCGTTCCTGGCTTCAAAGGAGAGAAGGTGAGGCTCTTGCCCTGACAGACCT	COL6A2	COL6A2_e8	ENSE00003589368	COL6A2_e8	ENSE00003589368	∆6nt	∆6nt	Intron up	63.8159462512506	78.4446186170654	14.6286723658148	53.5714285714286	54.424778761062	75.4521963824289	0.208304674191484	-0.02264151	-7.95722e-05	0.0082287043333053	0.0049249827861785	0.068977654	0.004135847	0.0	0.04345703125
COL6A2_e8_del26to28	del26to28	GGGCTGGCCCTTCCCTGCCTGTGTCGCAGAGCTCCTCACTAATGCCCCTCTCTCCTCCTGCCCCCAGGGCGTTCCTGGCTTCAAAGGAGAGAAGGTGAGGCTCTTGCCCTGACAGACCT	COL6A2	COL6A2_e8	ENSE00003589368	COL6A2_e8	ENSE00003589368	∆3nt	∆3nt	Intron up	63.8159462512506	60.5894115151448	-3.2265347361058	18.3673469387755	49.3150684931507	66.1971830985916	0.208304674191484	-0.014092147	-0.0011379123	0.0088129192590713	0.0069599151611328	0.05682248	-0.0009933114	0.0	-0.0263671875
COL6A2_e8_del26to46	del26to46	GGGCTGGCCCTTCCCTGCCTGTGTCGCCCCTCTCTCCTCCTGCCCCCAGGGCGTTCCTGGCTTCAAAGGAGAGAAGGTGAGGCTCTTGCCCTGACAGACCT	COL6A2	COL6A2_e8	ENSE00003589368	COL6A2_e8	ENSE00003589368	∆21nt	∆21nt	Intron up	63.8159462512506	3.39939081597812	-60.4165554352725	0.0	0.0	0.0	0.208304674191484	-0.6505202	-0.35831404	-0.4785798378288746	-0.5708392150700092	-0.25267202	-0.27684465	-0.126953125	-0.2176055908203125
COL6A2_e8_T26G	T26G	GGGCTGGCCCTTCCCTGCCTGTGTCGCTGCAGAGCTCCTCACTAATGCCCCTCTCTCCTCCTGCCCCCAGGGCGTTCCTGGCTTCAAAGGAGAGAAGGTGAGGCTCTTGCCCTGACAGACCT	COL6A2	COL6A2_e8	ENSE00003589368	COL6A2_e8	ENSE00003589368	G	sub	Intron up	63.8159462512506	65.7400326451172	1.9240863938666	36.7673716012085	39.3492243662505	55.4001684919966	0.208304674191484	-0.011215448	0.00036355853	0.021649807691574	0.0007150173187255	0.024399862	-0.0004887283	0.0	0.0458984375
COL6A2_e8_del27to32	del27to32	GGGCTGGCCCTTCCCTGCCTGTGTCTAGCTCCTCACTAATGCCCCTCTCTCCTCCTGCCCCCAGGGCGTTCCTGGCTTCAAAGGAGAGAAGGTGAGGCTCTTGCCCTGACAGACCT	COL6A2	COL6A2_e8	ENSE00003589368	COL6A2_e8	ENSE00003589368	∆6nt	∆6nt	Intron up	63.8159462512506	82.665812844217	18.8498665929664	66.2162162162162	44.3877551020408	63.5574837310195	0.208304674191484	-0.022750974	-0.0013476908	-0.0191929936408996	0.0048741996288299	0.046540767	0.0034104288	0.0	0.01953125
COL6A2_e8_C27A	C27A	GGGCTGGCCCTTCCCTGCCTGTGTCTATGCAGAGCTCCTCACTAATGCCCCTCTCTCCTCCTGCCCCCAGGGCGTTCCTGGCTTCAAAGGAGAGAAGGTGAGGCTCTTGCCCTGACAGACCT	COL6A2	COL6A2_e8	ENSE00003589368	COL6A2_e8	ENSE00003589368	A	sub	Intron up	63.8159462512506	68.6264922759267	4.8105460246761	28.5714285714286	76.056338028169	55.0877192982456	0.208304674191484	-0.024144143	-0.0009176731	-0.0170122683048248	-0.0011931955814361	0.014647931	-0.0004388988	0.0	0.00830078125
COL6A2_e8_del27to29	del27to29	GGGCTGGCCCTTCCCTGCCTGTGTCTCAGAGCTCCTCACTAATGCCCCTCTCTCCTCCTGCCCCCAGGGCGTTCCTGGCTTCAAAGGAGAGAAGGTGAGGCTCTTGCCCTGACAGACCT	COL6A2	COL6A2_e8	ENSE00003589368	COL6A2_e8	ENSE00003589368	∆3nt	∆3nt	Intron up	63.8159462512506	94.1953979578795	30.3794517066289	83.3333333333333	85.1851851851852	96.8253968253968	0.208304674191484	-0.024553508	-0.0024648309	-0.0214515924453735	0.0060524046421051	0.037758112	0.0016165972	0.0	-0.064453125
COL6A2_e8_T28A	T28A	GGGCTGGCCCTTCCCTGCCTGTGTCTCAGCAGAGCTCCTCACTAATGCCCCTCTCTCCTCCTGCCCCCAGGGCGTTCCTGGCTTCAAAGGAGAGAAGGTGAGGCTCTTGCCCTGACAGACCT	COL6A2	COL6A2_e8	ENSE00003589368	COL6A2_e8	ENSE00003589368	A	sub	Intron up	63.8159462512506	55.7782151032749	-8.0377311479757	30.2325581395349	16.2790697674419	100.0	0.208304674191484	-0.024489433	-0.000102579594	-0.0165161788463592	-0.0028022229671478	0.011896953	-0.0011110902	0.0	-0.0302734375
COL6A2_e8_del27to47	del27to47	GGGCTGGCCCTTCCCTGCCTGTGTCTCCCCTCTCTCCTCCTGCCCCCAGGGCGTTCCTGGCTTCAAAGGAGAGAAGGTGAGGCTCTTGCCCTGACAGACCT	COL6A2	COL6A2_e8	ENSE00003589368	COL6A2_e8	ENSE00003589368	∆21nt	∆21nt	Intron up	63.8159462512506	2.24537091081241	-61.5705753404382	0.0	0.0	0.0	0.208304674191484	-0.65785164	-0.27703786	-0.4931734092533588	-0.5882001928985119	-0.2746598	-0.09200549	-0.05859375	-0.216033935546875
COL6A2_e8_del28to28	del28to28	GGGCTGGCCCTTCCCTGCCTGTGTCTCGCAGAGCTCCTCACTAATGCCCCTCTCTCCTCCTGCCCCCAGGGCGTTCCTGGCTTCAAAGGAGAGAAGGTGAGGCTCTTGCCCTGACAGACCT	COL6A2	COL6A2_e8	ENSE00003589368	COL6A2_e8	ENSE00003589368	∆1nt	∆1nt	Intron up	63.8159462512506	76.8384638270923	13.0225175758417	54.2168674698795	0.0	32.2033898305085	0.208304674191484	-0.008948326	0.001565367	0.001529574394226	0.0013798475265502	0.054313466	0.0017252862	0.0	0.03662109375
COL6A2_e8_del28to33	del28to33	GGGCTGGCCCTTCCCTGCCTGTGTCTCGCTCCTCACTAATGCCCCTCTCTCCTCCTGCCCCCAGGGCGTTCCTGGCTTCAAAGGAGAGAAGGTGAGGCTCTTGCCCTGACAGACCT	COL6A2	COL6A2_e8	ENSE00003589368	COL6A2_e8	ENSE00003589368	∆6nt	∆6nt	Intron up	63.8159462512506	90.7223340621898	26.9063878109392	78.8888888888889	86.9565217391305	65.4545454545455	0.208304674191484	-0.00071662664	-0.00016599894	0.0207368433475494	0.0030651092529296	0.08593497	0.0042108297	0.0	0.05126953125
COL6A2_e8_G29A	G29A	GGGCTGGCCCTTCCCTGCCTGTGTCTCTACAGAGCTCCTCACTAATGCCCCTCTCTCCTCCTGCCCCCAGGGCGTTCCTGGCTTCAAAGGAGAGAAGGTGAGGCTCTTGCCCTGACAGACCT	COL6A2	COL6A2_e8	ENSE00003589368	COL6A2_e8	ENSE00003589368	A	sub	Intron up	63.8159462512506	87.0650881119938	23.2491418607432	0.0	81.3953488372093	67.96875	0.208304674191484	-0.0028107464	-0.00015744567	-0.0086363852024078	-0.0015449225902557	0.009723291	6.219745e-05	0.0	-0.0078125
COL6A2_e8_G29C	G29C	GGGCTGGCCCTTCCCTGCCTGTGTCTCTCCAGAGCTCCTCACTAATGCCCCTCTCTCCTCCTGCCCCCAGGGCGTTCCTGGCTTCAAAGGAGAGAAGGTGAGGCTCTTGCCCTGACAGACCT	COL6A2	COL6A2_e8	ENSE00003589368	COL6A2_e8	ENSE00003589368	C	sub	Intron up	63.8159462512506	58.7705970137417	-5.0453492375089	9.83606557377049	70.5882352941177	54.6184738955823	0.208304674191484	-0.007957429	-0.00025460124	-0.0148544907569885	-0.0037653446197509	0.010481834	-0.0005431771	0.0	-0.01416015625
COL6A2_e8_del29to49	del29to49	GGGCTGGCCCTTCCCTGCCTGTGTCTCTCCTCTCTCCTCCTGCCCCCAGGGCGTTCCTGGCTTCAAAGGAGAGAAGGTGAGGCTCTTGCCCTGACAGACCT	COL6A2	COL6A2_e8	ENSE00003589368	COL6A2_e8	ENSE00003589368	∆21nt	∆21nt	Intron up	63.8159462512506	2.693704663249	-61.1222415880016	0.0	0.0	0.0	0.208304674191484	-0.59976816	-0.21301615	-0.4655936360359192	-0.5341869294643402	-0.26408345	-0.049337327	-0.033203125	-0.205108642578125
COL6A2_e8_del29to34	del29to34	GGGCTGGCCCTTCCCTGCCTGTGTCTCTCTCCTCACTAATGCCCCTCTCTCCTCCTGCCCCCAGGGCGTTCCTGGCTTCAAAGGAGAGAAGGTGAGGCTCTTGCCCTGACAGACCT	COL6A2	COL6A2_e8	ENSE00003589368	COL6A2_e8	ENSE00003589368	∆6nt	∆6nt	Intron up	63.8159462512506	77.1548193278756	13.338873076625	52.2491349480969	51.1494252873563	59.748427672956	0.208304674191484	-0.021538287	-0.0020883381	-0.022650808095932	-0.0020845532417297	0.042021647	0.0043181777	0.0	0.00048828125
COL6A2_e8_C30A	C30A	GGGCTGGCCCTTCCCTGCCTGTGTCTCTGAAGAGCTCCTCACTAATGCCCCTCTCTCCTCCTGCCCCCAGGGCGTTCCTGGCTTCAAAGGAGAGAAGGTGAGGCTCTTGCCCTGACAGACCT	COL6A2	COL6A2_e8	ENSE00003589368	COL6A2_e8	ENSE00003589368	A	sub	Intron up	63.8159462512506	75.3755933538474	11.5596471025968	56.0975609756098	0.0	28.3132530120482	0.208304674191484	-0.004978597	0.00014969707	0.0041709244251251	-0.0004118382930755	0.044182166	8.773804e-05	0.0	-0.0087890625
COL6A2_e8_del30to30	del30to30	GGGCTGGCCCTTCCCTGCCTGTGTCTCTGAGAGCTCCTCACTAATGCCCCTCTCTCCTCCTGCCCCCAGGGCGTTCCTGGCTTCAAAGGAGAGAAGGTGAGGCTCTTGCCCTGACAGACCT	COL6A2	COL6A2_e8	ENSE00003589368	COL6A2_e8	ENSE00003589368	∆1nt	∆1nt	Intron up	63.8159462512506	81.490461274836	17.6745150235854	74.0740740740741	45.3608247422681	56.3380281690141	0.208304674191484	-0.033161074	0.0011312962	-0.0196705162525177	-0.0044577121734619	0.065503344	-0.0004608035	0.0	0.00048828125
COL6A2_e8_del29to31	del29to31	GGGCTGGCCCTTCCCTGCCTGTGTCTCTGAGCTCCTCACTAATGCCCCTCTCTCCTCCTGCCCCCAGGGCGTTCCTGGCTTCAAAGGAGAGAAGGTGAGGCTCTTGCCCTGACAGACCT	COL6A2	COL6A2_e8	ENSE00003589368	COL6A2_e8	ENSE00003589368	∆3nt	∆3nt	Intron up	63.8159462512506	84.0903282085103	20.2743819572597	77.027027027027	23.6842105263158	92.3076923076923	0.208304674191484	-0.030139387	-0.004014075	-0.0164254009723663	0.0063661932945251	0.03660211	-0.0010592043	0.0	-0.03857421875
COL6A2_e8_G32A	G32A	GGGCTGGCCCTTCCCTGCCTGTGTCTCTGCAAAGCTCCTCACTAATGCCCCTCTCTCCTCCTGCCCCCAGGGCGTTCCTGGCTTCAAAGGAGAGAAGGTGAGGCTCTTGCCCTGACAGACCT	COL6A2	COL6A2_e8	ENSE00003589368	COL6A2_e8	ENSE00003589368	A	sub	Intron up	63.8159462512506	69.084964766529	5.2690185152784	27.8688524590164	52.0	80.5882352941177	0.208304674191484	-0.005191177	1.31726265e-05	-0.024672508239746	-0.0072027146816253	0.026417986	-0.001131177	0.0	-0.00146484375
COL6A2_e8_G32C	G32C	GGGCTGGCCCTTCCCTGCCTGTGTCTCTGCACAGCTCCTCACTAATGCCCCTCTCTCCTCCTGCCCCCAGGGCGTTCCTGGCTTCAAAGGAGAGAAGGTGAGGCTCTTGCCCTGACAGACCT	COL6A2	COL6A2_e8	ENSE00003589368	COL6A2_e8	ENSE00003589368	C	sub	Intron up	63.8159462512506	71.2797166999337	7.46377044868311	75.0	6.52173913043478	61.2903225806452	0.208304674191484	0.010247916	0.00081697106	-0.0098742693662643	-0.0030827522277832	0.016470298	-0.0010006428	0.0	0.01513671875
COL6A2_e8_del32to37	del32to37	GGGCTGGCCCTTCCCTGCCTGTGTCTCTGCACTCACTAATGCCCCTCTCTCCTCCTGCCCCCAGGGCGTTCCTGGCTTCAAAGGAGAGAAGGTGAGGCTCTTGCCCTGACAGACCT	COL6A2	COL6A2_e8	ENSE00003589368	COL6A2_e8	ENSE00003589368	∆6nt	∆6nt	Intron up	63.8159462512506	83.686777000952	19.8708307497014	61.744966442953	64.2857142857143	86.6906474820144	0.208304674191484	0.028177738	0.0013097227	0.0185137540102005	0.0011631250381469	0.08858991	0.0042617023	0.0	0.04345703125
COL6A2_e8_del32to34	del32to34	GGGCTGGCCCTTCCCTGCCTGTGTCTCTGCACTCCTCACTAATGCCCCTCTCTCCTCCTGCCCCCAGGGCGTTCCTGGCTTCAAAGGAGAGAAGGTGAGGCTCTTGCCCTGACAGACCT	COL6A2	COL6A2_e8	ENSE00003589368	COL6A2_e8	ENSE00003589368	∆3nt	∆3nt	Intron up	63.8159462512506	77.7487254131748	13.9327791619242	55.0335570469799	37.5	71.6981132075472	0.208304674191484	0.0071860254	-0.0020863116	-0.000320553779602	0.0037218630313873	0.023457572	-0.001016438	0.0	-0.029296875
COL6A2_e8_del32to52	del32to52	GGGCTGGCCCTTCCCTGCCTGTGTCTCTGCACTCTCCTCCTGCCCCCAGGGCGTTCCTGGCTTCAAAGGAGAGAAGGTGAGGCTCTTGCCCTGACAGACCT	COL6A2	COL6A2_e8	ENSE00003589368	COL6A2_e8	ENSE00003589368	∆21nt	∆21nt	Intron up	63.8159462512506	0.597276287672819	-63.2186699635778	0.0737463126843658	0.0	0.0425531914893617	0.208304674191484	-0.6586127	-0.37388393	-0.475962751545012	-0.5896410420536995	-0.25206548	-0.3282389	-0.1875	-0.2127227783203125
COL6A2_e8_del34to39	del34to39	GGGCTGGCCCTTCCCTGCCTGTGTCTCTGCAGACACTAATGCCCCTCTCTCCTCCTGCCCCCAGGGCGTTCCTGGCTTCAAAGGAGAGAAGGTGAGGCTCTTGCCCTGACAGACCT	COL6A2	COL6A2_e8	ENSE00003589368	COL6A2_e8	ENSE00003589368	∆6nt	∆6nt	Intron up	63.8159462512506	48.783826739923	-15.0321195113276	20.6349206349206	23.5849056603774	20.3931203931204	0.208304674191484	-0.0014882982	-0.00018134713	0.0217144638299942	0.0073612928390502	0.04614617	0.004403323	0.0	-0.02587890625
COL6A2_e8_del34to54	del34to54	GGGCTGGCCCTTCCCTGCCTGTGTCTCTGCAGACTCCTCCTGCCCCCAGGGCGTTCCTGGCTTCAAAGGAGAGAAGGTGAGGCTCTTGCCCTGACAGACCT	COL6A2	COL6A2_e8	ENSE00003589368	COL6A2_e8	ENSE00003589368	∆21nt	∆21nt	Intron up	63.8159462512506	8.13095150034608	-55.6849947509045	0.0	0.0	0.0	0.208304674191484	-0.59696764	-0.5135933	-0.4161204468109645	-0.6190535752102733	-0.20592533	-0.49482447	-0.44140625	-0.2068099975585937
COL6A2_e8_del35to40	del35to40	GGGCTGGCCCTTCCCTGCCTGTGTCTCTGCAGAGACTAATGCCCCTCTCTCCTCCTGCCCCCAGGGCGTTCCTGGCTTCAAAGGAGAGAAGGTGAGGCTCTTGCCCTGACAGACCT	COL6A2	COL6A2_e8	ENSE00003589368	COL6A2_e8	ENSE00003589368	∆6nt	∆6nt	Intron up	63.8159462512506	55.7581880836859	-8.0577581675647	0.0	23.0769230769231	51.0416666666667	0.208304674191484	-0.006919414	0.00034803152	0.0019740313291549	0.0069896578788757	0.02172044	0.0039892495	0.0	-0.04541015625
COL6A2_e8_C35A	C35A	GGGCTGGCCCTTCCCTGCCTGTGTCTCTGCAGAGATCCTCACTAATGCCCCTCTCTCCTCCTGCCCCCAGGGCGTTCCTGGCTTCAAAGGAGAGAAGGTGAGGCTCTTGCCCTGACAGACCT	COL6A2	COL6A2_e8	ENSE00003589368	COL6A2_e8	ENSE00003589368	A	sub	Intron up	63.8159462512506	77.2991910586709	13.4832448074203	43.8356164383562	72.4137931034483	88.5714285714286	0.208304674191484	0.0127829015	0.00038430095	-0.0093019157648086	-0.0008971095085144	0.0047367066	7.0244074e-05	0.0	0.009765625
COL6A2_e8_T36A	T36A	GGGCTGGCCCTTCCCTGCCTGTGTCTCTGCAGAGCACCTCACTAATGCCCCTCTCTCCTCCTGCCCCCAGGGCGTTCCTGGCTTCAAAGGAGAGAAGGTGAGGCTCTTGCCCTGACAGACCT	COL6A2	COL6A2_e8	ENSE00003589368	COL6A2_e8	ENSE00003589368	A	sub	Intron up	63.8159462512506	67.2154187200505	3.3994724687999	30.0	55.8620689655172	56.0344827586207	0.208304674191484	0.0018935204	-0.00012636185	0.0109572410583496	0.0009496510028839	0.0085527	-0.00070154667	0.0	0.00146484375
COL6A2_e8_T36C	T36C	GGGCTGGCCCTTCCCTGCCTGTGTCTCTGCAGAGCCCCTCACTAATGCCCCTCTCTCCTCCTGCCCCCAGGGCGTTCCTGGCTTCAAAGGAGAGAAGGTGAGGCTCTTGCCCTGACAGACCT	COL6A2	COL6A2_e8	ENSE00003589368	COL6A2_e8	ENSE00003589368	C	sub	Intron up	63.8159462512506	48.5787430276342	-15.2372032236164	17.1428571428571	21.3740458015267	40.6976744186047	0.208304674191484	-0.0025532246	-5.799532e-05	-0.0097651630640029	-0.0033690929412841	0.009733051	-0.00091445446	0.0	0.0439453125
COL6A2_e8_del36to56	del36to56	GGGCTGGCCCTTCCCTGCCTGTGTCTCTGCAGAGCCCTCCTGCCCCCAGGGCGTTCCTGGCTTCAAAGGAGAGAAGGTGAGGCTCTTGCCCTGACAGACCT	COL6A2	COL6A2_e8	ENSE00003589368	COL6A2_e8	ENSE00003589368	∆21nt	∆21nt	Intron up	63.8159462512506	1.44774717368824	-62.3681990775624	0.174276751481352	0.177226406734603	0.743494423791822	0.208304674191484	-0.63093424	-0.5375985	-0.440294245025143	-0.6484400253975764	-0.21684602	-0.50287163	-0.490478515625	-0.2173843383789062
COL6A2_e8_del36to41	del36to41	GGGCTGGCCCTTCCCTGCCTGTGTCTCTGCAGAGCCTAATGCCCCTCTCTCCTCCTGCCCCCAGGGCGTTCCTGGCTTCAAAGGAGAGAAGGTGAGGCTCTTGCCCTGACAGACCT	COL6A2	COL6A2_e8	ENSE00003589368	COL6A2_e8	ENSE00003589368	∆6nt	∆6nt	Intron up	63.8159462512506	37.283078973019	-26.5328672782316	0.0	10.1694915254237	37.6237623762376	0.208304674191484	-0.083777726	-0.0060971677	-0.0943847149610519	0.0016158521175384	-0.046565205	0.0036925375	0.0	-0.127685546875
COL6A2_e8_T36G	T36G	GGGCTGGCCCTTCCCTGCCTGTGTCTCTGCAGAGCGCCTCACTAATGCCCCTCTCTCCTCCTGCCCCCAGGGCGTTCCTGGCTTCAAAGGAGAGAAGGTGAGGCTCTTGCCCTGACAGACCT	COL6A2	COL6A2_e8	ENSE00003589368	COL6A2_e8	ENSE00003589368	G	sub	Intron up	63.8159462512506	80.8367984586819	17.0208522074313	80.0	36.1111111111111	35.4166666666667	0.208304674191484	0.007792324	-9.453297e-05	0.0132462829351425	0.0018305480480194	0.0018319935	0.00027924776	0.0	0.05517578125
COL6A2_e8_del38to43	del38to43	GGGCTGGCCCTTCCCTGCCTGTGTCTCTGCAGAGCTCAATGCCCCTCTCTCCTCCTGCCCCCAGGGCGTTCCTGGCTTCAAAGGAGAGAAGGTGAGGCTCTTGCCCTGACAGACCT	COL6A2	COL6A2_e8	ENSE00003589368	COL6A2_e8	ENSE00003589368	∆6nt	∆6nt	Intron up	63.8159462512506	3.53986454520661	-60.276081706044	0.0	0.0	0.0	0.208304674191484	-0.31173724	-0.032860577	-0.3179225549101829	-0.0370502769947052	-0.12213185	0.002147466	-0.001953125	-0.20703125
COL6A2_e8_del35to37	del35to37	GGGCTGGCCCTTCCCTGCCTGTGTCTCTGCAGAGCTCACTAATGCCCCTCTCTCCTCCTGCCCCCAGGGCGTTCCTGGCTTCAAAGGAGAGAAGGTGAGGCTCTTGCCCTGACAGACCT	COL6A2	COL6A2_e8	ENSE00003589368	COL6A2_e8	ENSE00003589368	∆3nt	∆3nt	Intron up	63.8159462512506	60.2291118474121	-3.5868344038385	30.9278350515464	29.6747967479675	40.3645833333333	0.208304674191484	0.0046628118	-0.0023729205	-0.0207182466983795	0.0064792335033416	-0.0025765747	0.0003772378	0.0	-0.09375
COL6A2_e8_C38A	C38A	GGGCTGGCCCTTCCCTGCCTGTGTCTCTGCAGAGCTCATCACTAATGCCCCTCTCTCCTCCTGCCCCCAGGGCGTTCCTGGCTTCAAAGGAGAGAAGGTGAGGCTCTTGCCCTGACAGACCT	COL6A2	COL6A2_e8	ENSE00003589368	COL6A2_e8	ENSE00003589368	A	sub	Intron up	63.8159462512506	80.0276116470166	16.211665395766	71.6216216216216	32.5581395348837	25.4480286738351	0.208304674191484	0.005011767	-0.0003875196	-0.0090554952621459	0.0005927979946136	0.00073601305	0.00045385957	0.0	-0.03466796875
COL6A2_e8_T39A	T39A	GGGCTGGCCCTTCCCTGCCTGTGTCTCTGCAGAGCTCCACACTAATGCCCCTCTCTCCTCCTGCCCCCAGGGCGTTCCTGGCTTCAAAGGAGAGAAGGTGAGGCTCTTGCCCTGACAGACCT	COL6A2	COL6A2_e8	ENSE00003589368	COL6A2_e8	ENSE00003589368	A	sub	Intron up	63.8159462512506	69.6942661492011	5.8783198979505	41.7910447761194	31.5789473684211	88.2352941176471	0.208304674191484	-0.011424094	-0.0011701584	-0.0237671732902526	-0.0019330978393554	0.003435254	-0.0002900064	0.0	-0.05322265625
COL6A2_e8_del39to44	del39to44	GGGCTGGCCCTTCCCTGCCTGTGTCTCTGCAGAGCTCCATGCCCCTCTCTCCTCCTGCCCCCAGGGCGTTCCTGGCTTCAAAGGAGAGAAGGTGAGGCTCTTGCCCTGACAGACCT	COL6A2	COL6A2_e8	ENSE00003589368	COL6A2_e8	ENSE00003589368	∆6nt	∆6nt	Intron up	63.8159462512506	1.59480833074796	-62.2211379205026	0.0	0.0	0.0	0.208304674191484	-0.5692638	-0.15814623	-0.4502746164798736	-0.2899962663650512	-0.24973854	-0.004945576	-0.013671875	-0.215362548828125
COL6A2_e8_del39to39	del39to39	GGGCTGGCCCTTCCCTGCCTGTGTCTCTGCAGAGCTCCCACTAATGCCCCTCTCTCCTCCTGCCCCCAGGGCGTTCCTGGCTTCAAAGGAGAGAAGGTGAGGCTCTTGCCCTGACAGACCT	COL6A2	COL6A2_e8	ENSE00003589368	COL6A2_e8	ENSE00003589368	∆1nt	∆1nt	Intron up	63.8159462512506	58.9300711502492	-4.8858751010014	0.0	0.0	49.4444444444445	0.208304674191484	-0.037753046	-0.0003644824	-0.0302305817604064	-0.0016266405582427	0.020576656	-0.0002053976	0.0	-0.02392578125
COL6A2_e8_T39C	T39C	GGGCTGGCCCTTCCCTGCCTGTGTCTCTGCAGAGCTCCCCACTAATGCCCCTCTCTCCTCCTGCCCCCAGGGCGTTCCTGGCTTCAAAGGAGAGAAGGTGAGGCTCTTGCCCTGACAGACCT	COL6A2	COL6A2_e8	ENSE00003589368	COL6A2_e8	ENSE00003589368	C	sub	Intron up	63.8159462512506	81.6126092170225	17.7966629657719	18.75	85.0	31.0344827586207	0.208304674191484	-0.044471532	-0.0028966963	-0.0318745374679565	-0.0039021074771881	-0.005384162	-0.0006207824	0.0	-0.03466796875
COL6A2_e8_del39to59	del39to59	GGGCTGGCCCTTCCCTGCCTGTGTCTCTGCAGAGCTCCCCTGCCCCCAGGGCGTTCCTGGCTTCAAAGGAGAGAAGGTGAGGCTCTTGCCCTGACAGACCT	COL6A2	COL6A2_e8	ENSE00003589368	COL6A2_e8	ENSE00003589368	∆21nt	∆21nt	Intron up	63.8159462512506	3.14346008625058	-60.672486165	0.0	0.0	0.0	0.208304674191484	-0.6669868	-0.5570792	-0.4670047665276797	-0.6674691271036863	-0.2201182	-0.5060942	-0.5166015625	-0.2163372039794922
COL6A2_e8_del39to41	del39to41	GGGCTGGCCCTTCCCTGCCTGTGTCTCTGCAGAGCTCCCTAATGCCCCTCTCTCCTCCTGCCCCCAGGGCGTTCCTGGCTTCAAAGGAGAGAAGGTGAGGCTCTTGCCCTGACAGACCT	COL6A2	COL6A2_e8	ENSE00003589368	COL6A2_e8	ENSE00003589368	∆3nt	∆3nt	Intron up	63.8159462512506	26.0807918931023	-37.7351543581483	7.06319702602231	11.6504854368932	9.18220946915351	0.208304674191484	-0.1480662	-0.018865258	-0.1866170465946197	-0.018286645412445	-0.07031275	-0.001267463	0.0	-0.178466796875
COL6A2_e8_T39G	T39G	GGGCTGGCCCTTCCCTGCCTGTGTCTCTGCAGAGCTCCGCACTAATGCCCCTCTCTCCTCCTGCCCCCAGGGCGTTCCTGGCTTCAAAGGAGAGAAGGTGAGGCTCTTGCCCTGACAGACCT	COL6A2	COL6A2_e8	ENSE00003589368	COL6A2_e8	ENSE00003589368	G	sub	Intron up	63.8159462512506	37.1102754429974	-26.7056708082532	8.88888888888889	15.5172413793103	30.4347826086957	0.208304674191484	-0.015616447	-0.0014210343	-0.0258034467697143	0.0036724507808685	-0.004200831	-9.357929e-05	0.0	-0.0029296875
COL6A2_e8_C40A	C40A	GGGCTGGCCCTTCCCTGCCTGTGTCTCTGCAGAGCTCCTAACTAATGCCCCTCTCTCCTCCTGCCCCCAGGGCGTTCCTGGCTTCAAAGGAGAGAAGGTGAGGCTCTTGCCCTGACAGACCT	COL6A2	COL6A2_e8	ENSE00003589368	COL6A2_e8	ENSE00003589368	A	sub	Intron up	63.8159462512506	79.8525748832886	16.036628632038	58.0645161290323	52.4752475247525	61.0561056105611	0.208304674191484	0.048315495	0.0032107234	0.0255520641803741	0.0008830428123474	0.03715548	-0.0003928542	0.0	0.0322265625
COL6A2_e8_del40to40	del40to40	GGGCTGGCCCTTCCCTGCCTGTGTCTCTGCAGAGCTCCTACTAATGCCCCTCTCTCCTCCTGCCCCCAGGGCGTTCCTGGCTTCAAAGGAGAGAAGGTGAGGCTCTTGCCCTGACAGACCT	COL6A2	COL6A2_e8	ENSE00003589368	COL6A2_e8	ENSE00003589368	∆1nt	∆1nt	Intron up	63.8159462512506	75.4825953988315	11.6666491475809	52.5252525252525	43.609022556391	54.3103448275862	0.208304674191484	-0.011302799	0.0011739433	-0.0075728595256805	0.0014736056327819	0.016648635	-0.0008624494	0.0	-0.015625
COL6A2_e8_C42A	C42A	GGGCTGGCCCTTCCCTGCCTGTGTCTCTGCAGAGCTCCTCAATAATGCCCCTCTCTCCTCCTGCCCCCAGGGCGTTCCTGGCTTCAAAGGAGAGAAGGTGAGGCTCTTGCCCTGACAGACCT	COL6A2	COL6A2_e8	ENSE00003589368	COL6A2_e8	ENSE00003589368	A	sub	Intron up	63.8159462512506	58.0759887640717	-5.7399574871789	30.9090909090909	0.0	28.8461538461539	0.208304674191484	-0.116434306	-0.008952379	-0.1343677192926406	-0.0125272870063781	-0.10453126	-0.0007034242	0.0	-0.178955078125
COL6A2_e8_T43A	T43A	GGGCTGGCCCTTCCCTGCCTGTGTCTCTGCAGAGCTCCTCACAAATGCCCCTCTCTCCTCCTGCCCCCAGGGCGTTCCTGGCTTCAAAGGAGAGAAGGTGAGGCTCTTGCCCTGACAGACCT	COL6A2	COL6A2_e8	ENSE00003589368	COL6A2_e8	ENSE00003589368	A	sub	Intron up	63.8159462512506	28.807631651111	-35.0083146001396	10.8108108108108	4.34782608695652	0.259067357512953	0.208304674191484	-0.21997973	-0.019186258	-0.2155701518058776	-0.0241442918777465	-0.11648443	-0.0020176172	0.0	-0.20166015625
COL6A2_e8_del43to43	del43to43	GGGCTGGCCCTTCCCTGCCTGTGTCTCTGCAGAGCTCCTCACAATGCCCCTCTCTCCTCCTGCCCCCAGGGCGTTCCTGGCTTCAAAGGAGAGAAGGTGAGGCTCTTGCCCTGACAGACCT	COL6A2	COL6A2_e8	ENSE00003589368	COL6A2_e8	ENSE00003589368	∆1nt	∆1nt	Intron up	63.8159462512506	32.5410464626991	-31.2748997885515	0.0	13.0434782608696	11.1111111111111	0.208304674191484	-0.1942122	-0.0151305795	-0.2045217156410217	-0.025445818901062	-0.13593055	-0.003180921	-0.001953125	-0.1868896484375
COL6A2_e8_T43C	T43C	GGGCTGGCCCTTCCCTGCCTGTGTCTCTGCAGAGCTCCTCACCAATGCCCCTCTCTCCTCCTGCCCCCAGGGCGTTCCTGGCTTCAAAGGAGAGAAGGTGAGGCTCTTGCCCTGACAGACCT	COL6A2	COL6A2_e8	ENSE00003589368	COL6A2_e8	ENSE00003589368	C	sub	Intron up	63.8159462512506	2.80586419526544	-61.0100820559852	0.0	0.0	0.0	0.208304674191484	-0.1557574	-0.014413476	-0.1657941788434982	-0.0174115002155303	-0.13346058	-0.00086319447	0.0	-0.1746826171875
COL6A2_e8_del42to47	del42to47	GGGCTGGCCCTTCCCTGCCTGTGTCTCTGCAGAGCTCCTCACCCCTCTCTCCTCCTGCCCCCAGGGCGTTCCTGGCTTCAAAGGAGAGAAGGTGAGGCTCTTGCCCTGACAGACCT	COL6A2	COL6A2_e8	ENSE00003589368	COL6A2_e8	ENSE00003589368	∆6nt	∆6nt	Intron up	63.8159462512506	7.67858663212678	-56.1373596191238	1.82186234817814	1.85185185185185	0.540540540540541	0.208304674191484	-0.3403616	-0.045095682	-0.3286392241716385	-0.0519932508468627	-0.1735985	0.0013727844	-0.00390625	-0.19207763671875
COL6A2_e8_T43G	T43G	GGGCTGGCCCTTCCCTGCCTGTGTCTCTGCAGAGCTCCTCACGAATGCCCCTCTCTCCTCCTGCCCCCAGGGCGTTCCTGGCTTCAAAGGAGAGAAGGTGAGGCTCTTGCCCTGACAGACCT	COL6A2	COL6A2_e8	ENSE00003589368	COL6A2_e8	ENSE00003589368	G	sub	Intron up	63.8159462512506	46.8752217674362	-16.9407244838144	21.4285714285714	0.0	18.2432432432432	0.208304674191484	-0.21352845	-0.022747695	-0.1877457350492477	-0.0224512219429016	-0.15648621	-0.00055995584	0.0	-0.1876220703125
COL6A2_e8_T46A	T46A	GGGCTGGCCCTTCCCTGCCTGTGTCTCTGCAGAGCTCCTCACTAAAGCCCCTCTCTCCTCCTGCCCCCAGGGCGTTCCTGGCTTCAAAGGAGAGAAGGTGAGGCTCTTGCCCTGACAGACCT	COL6A2	COL6A2_e8	ENSE00003589368	COL6A2_e8	ENSE00003589368	A	sub	Intron up	63.8159462512506	18.2204659798953	-45.5954802713553	2.0	5.61797752808989	12.8571428571429	0.208304674191484	-0.0825285	-0.004494697	-0.1340213865041732	-0.0097802877426147	-0.09145989	-0.0015514493	0.0	-0.141845703125
COL6A2_e8_del46to66	del46to66	GGGCTGGCCCTTCCCTGCCTGTGTCTCTGCAGAGCTCCTCACTAACCAGGGCGTTCCTGGCTTCAAAGGAGAGAAGGTGAGGCTCTTGCCCTGACAGACCT	COL6A2	COL6A2_e8	ENSE00003589368	COL6A2_e8	ENSE00003589368	∆21nt	∆21nt	Intron up	63.8159462512506	7.16614242988493	-56.6498038213657	1.92307692307692	0.0	0.0	0.208304674191484	-0.5736002	-0.50734407	-0.4005368043435737	-0.5734141665161587	-0.20630199	-0.49754232	-0.48858642578125	-0.2153139114379882
COL6A2_e8_del46to48	del46to48	GGGCTGGCCCTTCCCTGCCTGTGTCTCTGCAGAGCTCCTCACTAACCCTCTCTCCTCCTGCCCCCAGGGCGTTCCTGGCTTCAAAGGAGAGAAGGTGAGGCTCTTGCCCTGACAGACCT	COL6A2	COL6A2_e8	ENSE00003589368	COL6A2_e8	ENSE00003589368	∆3nt	∆3nt	Intron up	63.8159462512506	58.5474621356956	-5.26848411555499	30.4761904761905	23.728813559322	47.6190476190476	0.208304674191484	-0.018444061	-0.0048092008	-0.0341053232550621	0.0043241083621978	-0.037292495	-0.0031511188	0.0	-0.09375
COL6A2_e8_del46to46	del46to46	GGGCTGGCCCTTCCCTGCCTGTGTCTCTGCAGAGCTCCTCACTAAGCCCCTCTCTCCTCCTGCCCCCAGGGCGTTCCTGGCTTCAAAGGAGAGAAGGTGAGGCTCTTGCCCTGACAGACCT	COL6A2	COL6A2_e8	ENSE00003589368	COL6A2_e8	ENSE00003589368	∆1nt	∆1nt	Intron up	63.8159462512506	11.7454577029842	-52.0704885482664	3.09734513274336	2.7027027027027	0.0	0.208304674191484	-0.13408479	-0.0070797503	-0.1617889255285263	-0.0078667700290679	-0.08443054	-0.0019485056	0.0	-0.1580810546875
COL6A2_e8_T46G	T46G	GGGCTGGCCCTTCCCTGCCTGTGTCTCTGCAGAGCTCCTCACTAAGGCCCCTCTCTCCTCCTGCCCCCAGGGCGTTCCTGGCTTCAAAGGAGAGAAGGTGAGGCTCTTGCCCTGACAGACCT	COL6A2	COL6A2_e8	ENSE00003589368	COL6A2_e8	ENSE00003589368	G	sub	Intron up	63.8159462512506	16.4991151102772	-47.3168311409734	0.0	0.0	9.47368421052632	0.208304674191484	-0.15233007	-0.010775298	-0.2058901041746139	-0.0145506560802459	-0.14257878	-0.0009172857	0.0	-0.1629638671875
COL6A2_e8_G47A	G47A	GGGCTGGCCCTTCCCTGCCTGTGTCTCTGCAGAGCTCCTCACTAATACCCCTCTCTCCTCCTGCCCCCAGGGCGTTCCTGGCTTCAAAGGAGAGAAGGTGAGGCTCTTGCCCTGACAGACCT	COL6A2	COL6A2_e8	ENSE00003589368	COL6A2_e8	ENSE00003589368	A	sub	Intron up	63.8159462512506	79.6369242747757	15.8209780235251	58.7301587301587	0.0	44.6153846153846	0.208304674191484	-0.0049091876	8.645654e-05	-0.0148505419492721	-0.0020840466022491	-0.012600601	-0.00062805414	0.0	0.015625
COL6A2_e8_del47to67	del47to67	GGGCTGGCCCTTCCCTGCCTGTGTCTCTGCAGAGCTCCTCACTAATCAGGGCGTTCCTGGCTTCAAAGGAGAGAAGGTGAGGCTCTTGCCCTGACAGACCT	COL6A2	COL6A2_e8	ENSE00003589368	COL6A2_e8	ENSE00003589368	∆21nt	∆21nt	3'SS	63.8159462512506	4.56352062265269	-59.2524256285979	1.10497237569061	0.0	0.418410041841004	0.208304674191484	-0.61527616	-0.5162109	-0.4372194731622585	-0.6080894336773781	-0.21838188	-0.49744365	-0.4954833984375	-0.2183198928833007
COL6A2_e8_del47to47	del47to47	GGGCTGGCCCTTCCCTGCCTGTGTCTCTGCAGAGCTCCTCACTAATCCCCTCTCTCCTCCTGCCCCCAGGGCGTTCCTGGCTTCAAAGGAGAGAAGGTGAGGCTCTTGCCCTGACAGACCT	COL6A2	COL6A2_e8	ENSE00003589368	COL6A2_e8	ENSE00003589368	∆1nt	∆1nt	Intron up	63.8159462512506	66.5681332947675	2.7521870435169	36.1111111111111	38.8888888888889	52.7777777777778	0.208304674191484	-0.026247054	-0.00034868717	-0.0219054669141769	0.0018046498298645	0.018449962	-0.00016313791	0.0	-0.04052734375
COL6A2_e8_del47to49	del47to49	GGGCTGGCCCTTCCCTGCCTGTGTCTCTGCAGAGCTCCTCACTAATCCTCTCTCCTCCTGCCCCCAGGGCGTTCCTGGCTTCAAAGGAGAGAAGGTGAGGCTCTTGCCCTGACAGACCT	COL6A2	COL6A2_e8	ENSE00003589368	COL6A2_e8	ENSE00003589368	∆3nt	∆3nt	Intron up	63.8159462512506	71.7282040471576	7.912257795907	54.0322580645161	21.7054263565891	34.3511450381679	0.208304674191484	-0.032625794	-0.0052909255	-0.0453952178359031	0.0043013393878936	-0.055207223	-0.0031606555	0.0	-0.07958984375
COL6A2_e8_del46to51	del46to51	GGGCTGGCCCTTCCCTGCCTGTGTCTCTGCAGAGCTCCTCACTAATCTCTCCTCCTGCCCCCAGGGCGTTCCTGGCTTCAAAGGAGAGAAGGTGAGGCTCTTGCCCTGACAGACCT	COL6A2	COL6A2_e8	ENSE00003589368	COL6A2_e8	ENSE00003589368	∆6nt	∆6nt	Intron up	63.8159462512506	12.9819767389653	-50.8339695122853	0.0	2.47933884297521	6.42857142857143	0.208304674191484	-0.26036373	-0.0270378	-0.2038141340017318	-0.0092160701751708	-0.11384907	0.0026134253	0.0	-0.1629638671875
COL6A2_e8_C48A	C48A	GGGCTGGCCCTTCCCTGCCTGTGTCTCTGCAGAGCTCCTCACTAATGACCCTCTCTCCTCCTGCCCCCAGGGCGTTCCTGGCTTCAAAGGAGAGAAGGTGAGGCTCTTGCCCTGACAGACCT	COL6A2	COL6A2_e8	ENSE00003589368	COL6A2_e8	ENSE00003589368	A	sub	Intron up	63.8159462512506	61.6291582550274	-2.18678799622319	28.9156626506024	49.1525423728814	28.0487804878049	0.208304674191484	0.0010289252	2.6792288e-05	-0.0135450065135955	0.0008891820907592	-0.0052759945	0.00059476495	0.0	0.00927734375
COL6A2_e8_del48to68	del48to68	GGGCTGGCCCTTCCCTGCCTGTGTCTCTGCAGAGCTCCTCACTAATGAGGGCGTTCCTGGCTTCAAAGGAGAGAAGGTGAGGCTCTTGCCCTGACAGACCT	COL6A2	COL6A2_e8	ENSE00003589368	COL6A2_e8	ENSE00003589368	∆21nt	∆21nt	3'SS	63.8159462512506	4.24206223985581	-59.5738840113948	0.62111801242236	1.02040816326531	0.0	0.208304674191484	-0.5639006	-0.5045017	-0.3871026708766294	-0.5529867114237277	-0.19652784	-0.49540025	-0.499267578125	-0.2181651592254638
COL6A2_e8_C50A	C50A	GGGCTGGCCCTTCCCTGCCTGTGTCTCTGCAGAGCTCCTCACTAATGCCACTCTCTCCTCCTGCCCCCAGGGCGTTCCTGGCTTCAAAGGAGAGAAGGTGAGGCTCTTGCCCTGACAGACCT	COL6A2	COL6A2_e8	ENSE00003589368	COL6A2_e8	ENSE00003589368	A	sub	Intron up	63.8159462512506	65.5426827182665	1.7267364670159	26.8292682926829	48.0	55.3191489361702	0.208304674191484	-0.019432634	-0.0009302795	-0.0178945511579513	0.002621978521347	-0.0044495314	0.00027528405	0.0	-0.01025390625
COL6A2_e8_C51A	C51A	GGGCTGGCCCTTCCCTGCCTGTGTCTCTGCAGAGCTCCTCACTAATGCCCATCTCTCCTCCTGCCCCCAGGGCGTTCCTGGCTTCAAAGGAGAGAAGGTGAGGCTCTTGCCCTGACAGACCT	COL6A2	COL6A2_e8	ENSE00003589368	COL6A2_e8	ENSE00003589368	A	sub	Intron up	63.8159462512506	51.8093273016822	-12.0066189495684	20.2380952380952	32.7868852459016	35.8024691358025	0.208304674191484	-0.04172784	-0.0025107563	-0.0375502705574035	0.0003564953804016	-0.014859289	0.00022435188	0.0	-0.0068359375
COL6A2_e8_T52A	T52A	GGGCTGGCCCTTCCCTGCCTGTGTCTCTGCAGAGCTCCTCACTAATGCCCCACTCTCCTCCTGCCCCCAGGGCGTTCCTGGCTTCAAAGGAGAGAAGGTGAGGCTCTTGCCCTGACAGACCT	COL6A2	COL6A2_e8	ENSE00003589368	COL6A2_e8	ENSE00003589368	A	sub	Intron up	63.8159462512506	33.7604163387259	-30.0555299125247	0.0	16.2790697674419	7.97101449275362	0.208304674191484	-0.15217021	-0.011044115	-0.1541008502244949	-0.0125645995140075	-0.112052314	-0.0014373958	0.0	-0.1455078125
COL6A2_e8_T52C	T52C	GGGCTGGCCCTTCCCTGCCTGTGTCTCTGCAGAGCTCCTCACTAATGCCCCCCTCTCCTCCTGCCCCCAGGGCGTTCCTGGCTTCAAAGGAGAGAAGGTGAGGCTCTTGCCCTGACAGACCT	COL6A2	COL6A2_e8	ENSE00003589368	COL6A2_e8	ENSE00003589368	C	sub	Intron up	63.8159462512506	60.5872574125454	-3.2286888387052	35.8208955223881	17.6991150442478	35.8695652173913	0.208304674191484	-0.09575987	-0.0062956214	-0.1072038561105728	-0.0102824866771698	-0.07798247	-0.0013210475	0.0	-0.0673828125
COL6A2_e8_del52to72	del52to72	GGGCTGGCCCTTCCCTGCCTGTGTCTCTGCAGAGCTCCTCACTAATGCCCCCGTTCCTGGCTTCAAAGGAGAGAAGGTGAGGCTCTTGCCCTGACAGACCT	COL6A2	COL6A2_e8	ENSE00003589368	COL6A2_e8	ENSE00003589368	∆21nt	∆21nt	3'SS	63.8159462512506	1.53547056196272	-62.2804756892879	0.0	0.0	0.0	0.208304674191484	-0.59930766	-0.5179385	-0.4148721098899841	-0.6027009785175323	-0.23084386	-0.49719822	-0.509765625	-0.21929931640625
COL6A2_e8_del52to54	del52to54	GGGCTGGCCCTTCCCTGCCTGTGTCTCTGCAGAGCTCCTCACTAATGCCCCCTCCTCCTGCCCCCAGGGCGTTCCTGGCTTCAAAGGAGAGAAGGTGAGGCTCTTGCCCTGACAGACCT	COL6A2	COL6A2_e8	ENSE00003589368	COL6A2_e8	ENSE00003589368	∆3nt	∆3nt	Intron up	63.8159462512506	3.30730302409895	-60.5086432271517	0.0	0.0	0.0	0.208304674191484	-0.26686618	-0.029912412	-0.2977901995182037	-0.042264699935913	-0.19517535	-0.0053827763	-0.001953125	-0.19647216796875
COL6A2_e8_del51to56	del51to56	GGGCTGGCCCTTCCCTGCCTGTGTCTCTGCAGAGCTCCTCACTAATGCCCCCTCCTGCCCCCAGGGCGTTCCTGGCTTCAAAGGAGAGAAGGTGAGGCTCTTGCCCTGACAGACCT	COL6A2	COL6A2_e8	ENSE00003589368	COL6A2_e8	ENSE00003589368	∆6nt	∆6nt	Intron up	63.8159462512506	2.09860007812195	-61.7173461731287	0.0	0.0	0.367647058823529	0.208304674191484	-0.4810273	-0.08386397	-0.3977748900651932	-0.1172863245010376	-0.20289876	-0.00034284592	-0.0078125	-0.207763671875
COL6A2_e8_del52to52	del52to52	GGGCTGGCCCTTCCCTGCCTGTGTCTCTGCAGAGCTCCTCACTAATGCCCCCTCTCCTCCTGCCCCCAGGGCGTTCCTGGCTTCAAAGGAGAGAAGGTGAGGCTCTTGCCCTGACAGACCT	COL6A2	COL6A2_e8	ENSE00003589368	COL6A2_e8	ENSE00003589368	∆1nt	∆1nt	Intron up	63.8159462512506	50.2810626091773	-13.5348836420733	0.0	28.448275862069	11.5740740740741	0.208304674191484	-0.09121746	-0.0035182536	-0.0925994962453842	-0.000768095254898	-0.063857846	-0.0013846457	0.0	-0.0546875
COL6A2_e8_T52G	T52G	GGGCTGGCCCTTCCCTGCCTGTGTCTCTGCAGAGCTCCTCACTAATGCCCCGCTCTCCTCCTGCCCCCAGGGCGTTCCTGGCTTCAAAGGAGAGAAGGTGAGGCTCTTGCCCTGACAGACCT	COL6A2	COL6A2_e8	ENSE00003589368	COL6A2_e8	ENSE00003589368	G	sub	Intron up	63.8159462512506	55.0628044969532	-8.7531417542974	27.3972602739726	0.0	32.8947368421053	0.208304674191484	-0.1205588	-0.009052485	-0.1241873949766159	-0.0088534951210021	-0.09655926	-0.00054103136	0.0	-0.1103515625
COL6A2_e8_T54A	T54A	GGGCTGGCCCTTCCCTGCCTGTGTCTCTGCAGAGCTCCTCACTAATGCCCCTCACTCCTCCTGCCCCCAGGGCGTTCCTGGCTTCAAAGGAGAGAAGGTGAGGCTCTTGCCCTGACAGACCT	COL6A2	COL6A2_e8	ENSE00003589368	COL6A2_e8	ENSE00003589368	A	sub	Intron up	63.8159462512506	3.7573539381894	-60.0585923130612	0.0	0.0	0.0	0.208304674191484	-0.30064842	-0.027772963	-0.3219791948795318	-0.0607959330081939	-0.19886516	-0.0018704832	-0.00390625	-0.1976318359375
COL6A2_e8_T54C	T54C	GGGCTGGCCCTTCCCTGCCTGTGTCTCTGCAGAGCTCCTCACTAATGCCCCTCCCTCCTCCTGCCCCCAGGGCGTTCCTGGCTTCAAAGGAGAGAAGGTGAGGCTCTTGCCCTGACAGACCT	COL6A2	COL6A2_e8	ENSE00003589368	COL6A2_e8	ENSE00003589368	C	sub	Intron up	63.8159462512506	22.4960858288414	-41.3198604224092	7.43801652892562	3.33333333333333	0.0	0.208304674191484	-0.1932179	-0.015303522	-0.2531464248895645	-0.0306594371795654	-0.14733759	-0.0026766956	-0.00390625	-0.167724609375
COL6A2_e8_del54to56	del54to56	GGGCTGGCCCTTCCCTGCCTGTGTCTCTGCAGAGCTCCTCACTAATGCCCCTCCCTCCTGCCCCCAGGGCGTTCCTGGCTTCAAAGGAGAGAAGGTGAGGCTCTTGCCCTGACAGACCT	COL6A2	COL6A2_e8	ENSE00003589368	COL6A2_e8	ENSE00003589368	∆3nt	∆3nt	Intron up	63.8159462512506	3.10469212260401	-60.7112541286466	0.0	0.0	0.0	0.208304674191484	-0.27896383	-0.032959312	-0.304190531373024	-0.0447653234004974	-0.17668357	-0.0057055354	-0.00390625	-0.1778564453125
COL6A2_e8_del54to59	del54to59	GGGCTGGCCCTTCCCTGCCTGTGTCTCTGCAGAGCTCCTCACTAATGCCCCTCCCTGCCCCCAGGGCGTTCCTGGCTTCAAAGGAGAGAAGGTGAGGCTCTTGCCCTGACAGACCT	COL6A2	COL6A2_e8	ENSE00003589368	COL6A2_e8	ENSE00003589368	∆6nt	∆6nt	Intron up	63.8159462512506	2.67955379437164	-61.136392456879	0.0	0.564971751412429	0.0	0.208304674191484	-0.501086	-0.08202717	-0.4378664568066597	-0.1584140956401825	-0.21181229	-0.0004017651	-0.02734375	-0.18548583984375
COL6A2_e8_T54G	T54G	GGGCTGGCCCTTCCCTGCCTGTGTCTCTGCAGAGCTCCTCACTAATGCCCCTCGCTCCTCCTGCCCCCAGGGCGTTCCTGGCTTCAAAGGAGAGAAGGTGAGGCTCTTGCCCTGACAGACCT	COL6A2	COL6A2_e8	ENSE00003589368	COL6A2_e8	ENSE00003589368	G	sub	Intron up	63.8159462512506	54.6674086305118	-9.14853762073879	0.0	0.0	73.8095238095238	0.208304674191484	-0.3064794	-0.027880847	-0.3253893181681633	-0.067291259765625	-0.18820451	-0.00021392107	-0.00390625	-0.19744873046875
COL6A2_e8_C55A	C55A	GGGCTGGCCCTTCCCTGCCTGTGTCTCTGCAGAGCTCCTCACTAATGCCCCTCTATCCTCCTGCCCCCAGGGCGTTCCTGGCTTCAAAGGAGAGAAGGTGAGGCTCTTGCCCTGACAGACCT	COL6A2	COL6A2_e8	ENSE00003589368	COL6A2_e8	ENSE00003589368	A	sub	Intron up	63.8159462512506	42.5297672303249	-21.2861790209257	15.5737704918033	17.7777777777778	19.9630314232902	0.208304674191484	-0.14973956	-0.0097516775	-0.1427872776985168	-0.0128847360610961	-0.12845567	-0.002218306	0.0	-0.12158203125
COL6A2_e8_T56A	T56A	GGGCTGGCCCTTCCCTGCCTGTGTCTCTGCAGAGCTCCTCACTAATGCCCCTCTCACCTCCTGCCCCCAGGGCGTTCCTGGCTTCAAAGGAGAGAAGGTGAGGCTCTTGCCCTGACAGACCT	COL6A2	COL6A2_e8	ENSE00003589368	COL6A2_e8	ENSE00003589368	A	sub	Intron up	63.8159462512506	43.8177737246826	-19.998172526568	26.027397260274	1.81818181818182	14.1304347826087	0.208304674191484	-0.2674499	-0.026428372	-0.2590975612401962	-0.0310506224632263	-0.18634461	-0.0014240444	-0.001953125	-0.188720703125
COL6A2_e8_del56to56	del56to56	GGGCTGGCCCTTCCCTGCCTGTGTCTCTGCAGAGCTCCTCACTAATGCCCCTCTCCCTCCTGCCCCCAGGGCGTTCCTGGCTTCAAAGGAGAGAAGGTGAGGCTCTTGCCCTGACAGACCT	COL6A2	COL6A2_e8	ENSE00003589368	COL6A2_e8	ENSE00003589368	∆1nt	∆1nt	Intron up	63.8159462512506	39.4951800591155	-24.3207661921351	13.5135135135135	20.7920792079208	24.878640776699	0.208304674191484	-0.14156902	-0.008322954	-0.1097544580698013	-8.07344913482666e-05	-0.04438585	-0.0017326176	0.0	-0.111572265625
COL6A2_e8_del56to76	del56to76	GGGCTGGCCCTTCCCTGCCTGTGTCTCTGCAGAGCTCCTCACTAATGCCCCTCTCCCTGGCTTCAAAGGAGAGAAGGTGAGGCTCTTGCCCTGACAGACCT	COL6A2	COL6A2_e8	ENSE00003589368	COL6A2_e8	ENSE00003589368	∆21nt	∆21nt	3'SS	63.8159462512506	0.775043576541102	-63.0409026747095	0.0	0.0	0.0	0.208304674191484	-0.686056	-0.55088234	-0.4749302119016647	-0.679059773683548	-0.26026618	-0.50367653	-0.564453125	-0.22265625
COL6A2_e8_T56G	T56G	GGGCTGGCCCTTCCCTGCCTGTGTCTCTGCAGAGCTCCTCACTAATGCCCCTCTCGCCTCCTGCCCCCAGGGCGTTCCTGGCTTCAAAGGAGAGAAGGTGAGGCTCTTGCCCTGACAGACCT	COL6A2	COL6A2_e8	ENSE00003589368	COL6A2_e8	ENSE00003589368	G	sub	Intron up	63.8159462512506	51.3452137066417	-12.4707325446089	0.0	28.8135593220339	0.0	0.208304674191484	-0.25142935	-0.023637623	-0.2409103810787201	-0.0306873619556427	-0.16870128	-0.0009380281	0.0	-0.168701171875
COL6A2_e8_C57A	C57A	GGGCTGGCCCTTCCCTGCCTGTGTCTCTGCAGAGCTCCTCACTAATGCCCCTCTCTACTCCTGCCCCCAGGGCGTTCCTGGCTTCAAAGGAGAGAAGGTGAGGCTCTTGCCCTGACAGACCT	COL6A2	COL6A2_e8	ENSE00003589368	COL6A2_e8	ENSE00003589368	A	sub	Intron up	63.8159462512506	47.1830977665518	-16.6328484846988	15.7635467980296	29.2307692307692	54.8223350253807	0.208304674191484	-0.12629303	-0.009541184	-0.1152952760457992	-0.0088485181331634	-0.0996693	-0.00050857663	0.0	-0.122802734375
COL6A2_e8_C58A	C58A	GGGCTGGCCCTTCCCTGCCTGTGTCTCTGCAGAGCTCCTCACTAATGCCCCTCTCTCATCCTGCCCCCAGGGCGTTCCTGGCTTCAAAGGAGAGAAGGTGAGGCTCTTGCCCTGACAGACCT	COL6A2	COL6A2_e8	ENSE00003589368	COL6A2_e8	ENSE00003589368	A	sub	Intron up	63.8159462512506	67.4574795554955	3.6415333042449	38.974358974359	34.6886912325286	63.184584178499	0.208304674191484	-0.08817887	-0.00600639	-0.0679704248905181	-0.0061951577663421	-0.053127363	-0.0012832284	0.0	-0.064453125
COL6A2_e8_T59A	T59A	GGGCTGGCCCTTCCCTGCCTGTGTCTCTGCAGAGCTCCTCACTAATGCCCCTCTCTCCACCTGCCCCCAGGGCGTTCCTGGCTTCAAAGGAGAGAAGGTGAGGCTCTTGCCCTGACAGACCT	COL6A2	COL6A2_e8	ENSE00003589368	COL6A2_e8	ENSE00003589368	A	sub	Intron up	63.8159462512506	5.92223538628883	-57.8937108649618	0.0	0.0	0.0	0.208304674191484	-0.16525468	-0.0120560825	-0.1560318171977996	-0.0127968192100524	-0.095118396	0.0004785359	0.0	-0.155517578125
COL6A2_e8_T59C	T59C	GGGCTGGCCCTTCCCTGCCTGTGTCTCTGCAGAGCTCCTCACTAATGCCCCTCTCTCCCCCTGCCCCCAGGGCGTTCCTGGCTTCAAAGGAGAGAAGGTGAGGCTCTTGCCCTGACAGACCT	COL6A2	COL6A2_e8	ENSE00003589368	COL6A2_e8	ENSE00003589368	C	sub	Intron up	63.8159462512506	61.3685718370573	-2.4473744141933	24.5098039215686	52.6315789473684		0.208304674191484	-0.084136486	-0.0064025223	-0.0689544379711151	-0.0067188441753387	-0.027964994	-0.0006906986	0.0	-0.072265625
COL6A2_e8_del59to59	del59to59	GGGCTGGCCCTTCCCTGCCTGTGTCTCTGCAGAGCTCCTCACTAATGCCCCTCTCTCCCCTGCCCCCAGGGCGTTCCTGGCTTCAAAGGAGAGAAGGTGAGGCTCTTGCCCTGACAGACCT	COL6A2	COL6A2_e8	ENSE00003589368	COL6A2_e8	ENSE00003589368	∆1nt	∆1nt	Intron up	63.8159462512506	48.3646958047065	-15.4512504465441	24.0	0.0	0.0	0.208304674191484	-0.072282046	-0.0024231076	-0.0526057630777359	0.0022275149822235	-0.0108368695	-0.0008364916	0.0	-0.07373046875
COL6A2_e8_T59G	T59G	GGGCTGGCCCTTCCCTGCCTGTGTCTCTGCAGAGCTCCTCACTAATGCCCCTCTCTCCGCCTGCCCCCAGGGCGTTCCTGGCTTCAAAGGAGAGAAGGTGAGGCTCTTGCCCTGACAGACCT	COL6A2	COL6A2_e8	ENSE00003589368	COL6A2_e8	ENSE00003589368	G	sub	Intron up	63.8159462512506	38.9940288759494	-24.8219173753012	17.8082191780822	0.0	10.8695652173913	0.208304674191484	-0.1424714	-0.008032829	-0.1457706689834594	-0.0134980380535125	-0.096883655	0.0005464852	0.0	-0.12646484375
COL6A2_e8_del59to79	del59to79	GGGCTGGCCCTTCCCTGCCTGTGTCTCTGCAGAGCTCCTCACTAATGCCCCTCTCTCCGGCTTCAAAGGAGAGAAGGTGAGGCTCTTGCCCTGACAGACCT	COL6A2	COL6A2_e8	ENSE00003589368	COL6A2_e8	ENSE00003589368	∆21nt	∆21nt	3'SS	63.8159462512506	1.78794882115438	-62.0279974300962	0.0	0.0	0.0	0.208304674191484	-0.613783	-0.5198307	-0.4011296108365059	-0.5950796008110046	-0.22542596	-0.49699074	-0.517578125	-0.221588134765625
COL6A2_e8_C60A	C60A	GGGCTGGCCCTTCCCTGCCTGTGTCTCTGCAGAGCTCCTCACTAATGCCCCTCTCTCCTACTGCCCCCAGGGCGTTCCTGGCTTCAAAGGAGAGAAGGTGAGGCTCTTGCCCTGACAGACCT	COL6A2	COL6A2_e8	ENSE00003589368	COL6A2_e8	ENSE00003589368	A	sub	Intron up	63.8159462512506	37.8883058293704	-25.9276404218802	0.0	21.1267605633803	5.4945054945055	0.208304674191484	-0.12565514	-0.009943694	-0.0924125462770462	-0.004785418510437	-0.0650018	-3.9070845e-05	0.0	-0.123291015625
COL6A2_e8_C61A	C61A	GGGCTGGCCCTTCCCTGCCTGTGTCTCTGCAGAGCTCCTCACTAATGCCCCTCTCTCCTCATGCCCCCAGGGCGTTCCTGGCTTCAAAGGAGAGAAGGTGAGGCTCTTGCCCTGACAGACCT	COL6A2	COL6A2_e8	ENSE00003589368	COL6A2_e8	ENSE00003589368	A	sub	Intron up	63.8159462512506	40.2087370631538	-23.6072091880968	15.4798761609907	12.2222222222222	36.6161616161616	0.208304674191484	-0.072668344	-0.0052064657	-0.07148477435112	-0.0089704394340515	-0.06614816	-0.0011549294	0.0	-0.105224609375
COL6A2_e8_T62A	T62A	GGGCTGGCCCTTCCCTGCCTGTGTCTCTGCAGAGCTCCTCACTAATGCCCCTCTCTCCTCCAGCCCCCAGGGCGTTCCTGGCTTCAAAGGAGAGAAGGTGAGGCTCTTGCCCTGACAGACCT	COL6A2	COL6A2_e8	ENSE00003589368	COL6A2_e8	ENSE00003589368	A	sub	Intron up	63.8159462512506	2.89022422115664	-60.925722030094	0.0	0.0	0.0	0.208304674191484	-0.4564222	-0.3801367	-0.3290067333728075	-0.4641114473342895	-0.19222115	-0.4936888	-0.365234375	-0.12841796875
COL6A2_e8_del60to65	del60to65	GGGCTGGCCCTTCCCTGCCTGTGTCTCTGCAGAGCTCCTCACTAATGCCCCTCTCTCCTCCCAGGGCGTTCCTGGCTTCAAAGGAGAGAAGGTGAGGCTCTTGCCCTGACAGACCT	COL6A2	COL6A2_e8	ENSE00003589368	COL6A2_e8	ENSE00003589368	∆6nt	∆6nt	Intron up	63.8159462512506	48.1394478918541	-15.6764983593965	11.7021276595745	38.0952380952381	14.4486692015209	0.208304674191484	-0.09680191	-0.008155495	-0.0642400085926055	0.0062716901302337	0.009732798	0.001647979	0.0	-0.029296875
COL6A2_e8_del61to63	del61to63	GGGCTGGCCCTTCCCTGCCTGTGTCTCTGCAGAGCTCCTCACTAATGCCCCTCTCTCCTCCCCCCAGGGCGTTCCTGGCTTCAAAGGAGAGAAGGTGAGGCTCTTGCCCTGACAGACCT	COL6A2	COL6A2_e8	ENSE00003589368	COL6A2_e8	ENSE00003589368	∆3nt	∆3nt	Intron up	63.8159462512506	90.7927068481966	26.976760596946	77.5510204081633	83.3333333333333	87.0967741935484	0.208304674191484	0.057927907	0.0019237995	0.0643314719200134	0.0069599151611328	0.09886293	-0.0021959841	0.0	0.017578125
COL6A2_e8_T62C	T62C	GGGCTGGCCCTTCCCTGCCTGTGTCTCTGCAGAGCTCCTCACTAATGCCCCTCTCTCCTCCCGCCCCCAGGGCGTTCCTGGCTTCAAAGGAGAGAAGGTGAGGCTCTTGCCCTGACAGACCT	COL6A2	COL6A2_e8	ENSE00003589368	COL6A2_e8	ENSE00003589368	C	sub	Intron up	63.8159462512506	14.3641184814842	-49.4518277697664	0.0	4.76190476190476	0.0	0.208304674191484	0.007291019	-0.00018268824	0.0068697184324264	-0.0013950169086456	0.0048902184	-0.00028795004	0.0	0.06689453125
COL6A2_e8_T62G	T62G	GGGCTGGCCCTTCCCTGCCTGTGTCTCTGCAGAGCTCCTCACTAATGCCCCTCTCTCCTCCGGCCCCCAGGGCGTTCCTGGCTTCAAAGGAGAGAAGGTGAGGCTCTTGCCCTGACAGACCT	COL6A2	COL6A2_e8	ENSE00003589368	COL6A2_e8	ENSE00003589368	G	sub	Intron up	63.8159462512506	49.4083156625736	-14.407630588677	2.24719101123596	35.5932203389831	20.3821656050955	0.208304674191484	-0.12599587	-0.009915382	-0.1453614830970764	-0.0138691365718841	-0.088826	0.0004208088	0.0	-0.02734375
COL6A2_e8_G63A	G63A	GGGCTGGCCCTTCCCTGCCTGTGTCTCTGCAGAGCTCCTCACTAATGCCCCTCTCTCCTCCTACCCCCAGGGCGTTCCTGGCTTCAAAGGAGAGAAGGTGAGGCTCTTGCCCTGACAGACCT	COL6A2	COL6A2_e8	ENSE00003589368	COL6A2_e8	ENSE00003589368	A	sub	Intron up	63.8159462512506	77.4366131048098	13.6206668535592	55.5555555555556	45.9183673469388	63.1205673758865	0.208304674191484	0.020433784	0.0016761124	0.0327032208442688	0.0037731528282165	0.020509541	-0.0004950464	0.0	0.08935546875
COL6A2_e8_del63to68	del63to68	GGGCTGGCCCTTCCCTGCCTGTGTCTCTGCAGAGCTCCTCACTAATGCCCCTCTCTCCTCCTAGGGCGTTCCTGGCTTCAAAGGAGAGAAGGTGAGGCTCTTGCCCTGACAGACCT	COL6A2	COL6A2_e8	ENSE00003589368	COL6A2_e8	ENSE00003589368	∆6nt	∆6nt	3'SS	63.8159462512506	92.0862042473026	28.270257996052	87.037037037037	75.5555555555556	82.4427480916031	0.208304674191484	-0.02070859	-0.0020846426	0.0702214539051055	0.0164013803005218	0.08687371	0.0005635619	0.0	0.06005859375
COL6A2_e8_del63to63	del63to63	GGGCTGGCCCTTCCCTGCCTGTGTCTCTGCAGAGCTCCTCACTAATGCCCCTCTCTCCTCCTCCCCCAGGGCGTTCCTGGCTTCAAAGGAGAGAAGGTGAGGCTCTTGCCCTGACAGACCT	COL6A2	COL6A2_e8	ENSE00003589368	COL6A2_e8	ENSE00003589368	∆1nt	∆1nt	Intron up	63.8159462512506	89.9615615864242	26.1456153351736	76.6666666666667	100.0	77.5510204081633	0.208304674191484	0.0604122	0.0055734515	0.0831607580184936	0.0033056437969207	0.09947191	0.0012151599	0.0	0.08349609375
COL6A2_e8_G63C	G63C	GGGCTGGCCCTTCCCTGCCTGTGTCTCTGCAGAGCTCCTCACTAATGCCCCTCTCTCCTCCTCCCCCCAGGGCGTTCCTGGCTTCAAAGGAGAGAAGGTGAGGCTCTTGCCCTGACAGACCT	COL6A2	COL6A2_e8	ENSE00003589368	COL6A2_e8	ENSE00003589368	C	sub	Intron up	63.8159462512506	93.24232890021	29.4263826489594	89.1891891891892	80.6451612903226	89.4736842105263	0.208304674191484	0.06581405	0.004590571	0.0676626861095428	0.0052576065063476	0.116374105	0.00032174587	0.0	0.10205078125
COL6A2_e8_C64A	C64A	GGGCTGGCCCTTCCCTGCCTGTGTCTCTGCAGAGCTCCTCACTAATGCCCCTCTCTCCTCCTGACCCCAGGGCGTTCCTGGCTTCAAAGGAGAGAAGGTGAGGCTCTTGCCCTGACAGACCT	COL6A2	COL6A2_e8	ENSE00003589368	COL6A2_e8	ENSE00003589368	A	sub	Intron up	63.8159462512506	9.0674315579977	-54.7485146932529	0.0	0.432900432900433	7.52475247524752	0.208304674191484	-0.14622203	-0.008987814	-0.1759334504604339	-0.0157985687255859	-0.10648855	-0.0017165542	0.0	-0.16650390625
COL6A2_e8_del64to84	del64to84	GGGCTGGCCCTTCCCTGCCTGTGTCTCTGCAGAGCTCCTCACTAATGCCCCTCTCTCCTCCTGCAAAGGAGAGAAGGTGAGGCTCTTGCCCTGACAGACCT	COL6A2	COL6A2_e8	ENSE00003589368	COL6A2_e8	ENSE00003589368	∆21nt	∆21nt	3'SS	63.8159462512506	1.26357534930005	-62.5523709019506	0.0	0.0	0.0	0.208304674191484	-0.7135241	-0.5667765	-0.4721907675266266	-0.693421334028244	-0.2887904	-0.50798607	-0.546875	-0.223388671875
COL6A2_e8_C65A	C65A	GGGCTGGCCCTTCCCTGCCTGTGTCTCTGCAGAGCTCCTCACTAATGCCCCTCTCTCCTCCTGCACCCAGGGCGTTCCTGGCTTCAAAGGAGAGAAGGTGAGGCTCTTGCCCTGACAGACCT	COL6A2	COL6A2_e8	ENSE00003589368	COL6A2_e8	ENSE00003589368	A	sub	Intron up	63.8159462512506	7.62313514028015	-56.1928111109705	0.0		0.0	0.208304674191484	-0.11308113	-0.0086658895	-0.1492679715156555	-0.0129746794700622	-0.074660264	0.00057688355	0.0	-0.097900390625
COL6A2_e8_del66to86	del66to86	GGGCTGGCCCTTCCCTGCCTGTGTCTCTGCAGAGCTCCTCACTAATGCCCCTCTCTCCTCCTGCCAAGGAGAGAAGGTGAGGCTCTTGCCCTGACAGACCT	COL6A2	COL6A2_e8	ENSE00003589368	COL6A2_e8	ENSE00003589368	∆21nt	∆21nt	3'SS	63.8159462512506	0.548392869748299	-63.2675533815023	0.0	0.0	0.0	0.208304674191484	-0.71182656	-0.57071805	-0.4747131019830704	-0.7060440480709076	-0.29129934	-0.5271771	-0.552734375	-0.22271728515625
COL6A2_e8_C66A	C66A	GGGCTGGCCCTTCCCTGCCTGTGTCTCTGCAGAGCTCCTCACTAATGCCCCTCTCTCCTCCTGCCACCAGGGCGTTCCTGGCTTCAAAGGAGAGAAGGTGAGGCTCTTGCCCTGACAGACCT	COL6A2	COL6A2_e8	ENSE00003589368	COL6A2_e8	ENSE00003589368	A	sub	Intron up	63.8159462512506	38.6041760966421	-25.2117701546085	13.0952380952381	13.5416666666667	22.65625	0.208304674191484	-0.062017977	-0.0032366216	-0.0624423921108245	-0.0004861056804656	-0.07840616	-0.00053185225	0.0	-0.139404296875
COL6A2_e8_del64to66	del64to66	GGGCTGGCCCTTCCCTGCCTGTGTCTCTGCAGAGCTCCTCACTAATGCCCCTCTCTCCTCCTGCCAGGGCGTTCCTGGCTTCAAAGGAGAGAAGGTGAGGCTCTTGCCCTGACAGACCT	COL6A2	COL6A2_e8	ENSE00003589368	COL6A2_e8	ENSE00003589368	∆3nt	∆3nt	Intron up	63.8159462512506	8.35818442409279	-55.4577618271578	2.03303684879288	1.76565008025682	1.12187659357471	0.208304674191484	-0.045979768	-0.0062174797	-0.0758399814367294	0.0018587410449981	-0.05655481	-0.0031840801	-0.001953125	-0.05810546875
COL6A2_e8_C67A	C67A	GGGCTGGCCCTTCCCTGCCTGTGTCTCTGCAGAGCTCCTCACTAATGCCCCTCTCTCCTCCTGCCCACAGGGCGTTCCTGGCTTCAAAGGAGAGAAGGTGAGGCTCTTGCCCTGACAGACCT	COL6A2	COL6A2_e8	ENSE00003589368	COL6A2_e8	ENSE00003589368	A	sub	3'SS	63.8159462512506	88.5763039214497	24.7603576701991	72.9666924864446	75.5082284607938	89.0121317157712	0.208304674191484	0.07964906	0.005598426	0.0939784944057464	0.0084277093410491	0.04417841	-0.0024847984	0.0	0.09912109375
COL6A2_e8_del67to87	del67to87	GGGCTGGCCCTTCCCTGCCTGTGTCTCTGCAGAGCTCCTCACTAATGCCCCTCTCTCCTCCTGCCCAGGAGAGAAGGTGAGGCTCTTGCCCTGACAGACCT	COL6A2	COL6A2_e8	ENSE00003589368	COL6A2_e8	ENSE00003589368	∆21nt	∆21nt	3'SS	63.8159462512506	0.762245928560904	-63.0537003226897	0.0	0.0	0.0	0.208304674191484	-0.74802697	-0.59967124	-0.493812657892704	-0.6607047021389008	-0.3189393	-0.5141525	-0.513671875	-0.2218017578125
COL6A2_e8_C68A	C68A	GGGCTGGCCCTTCCCTGCCTGTGTCTCTGCAGAGCTCCTCACTAATGCCCCTCTCTCCTCCTGCCCCAAGGGCGTTCCTGGCTTCAAAGGAGAGAAGGTGAGGCTCTTGCCCTGACAGACCT	COL6A2	COL6A2_e8	ENSE00003589368	COL6A2_e8	ENSE00003589368	A	sub	3'SS	63.8159462512506	1.35383743307452	-62.4621088181761	0.0	0.0	0.0	0.208304674191484	-0.25191894	-0.035567373	-0.271236389875412	-0.0337949395179748	-0.14935808	0.0008954406	-0.005859375	-0.1907958984375
COL6A2_e8_del64to64	del64to64	GGGCTGGCCCTTCCCTGCCTGTGTCTCTGCAGAGCTCCTCACTAATGCCCCTCTCTCCTCCTGCCCCAGGGCGTTCCTGGCTTCAAAGGAGAGAAGGTGAGGCTCTTGCCCTGACAGACCT	COL6A2	COL6A2_e8	ENSE00003589368	COL6A2_e8	ENSE00003589368	∆1nt	∆1nt	Intron up	63.8159462512506	45.939670141228	-17.8762761100226	20.4379562043796	0.0	0.0	0.208304674191484	-0.057573706	-0.0013235509	-0.0652762427926063	0.0030891895294189	-0.03863126	0.00024801493	-0.001953125	-0.08984375
COL6A2_e8_del70to90	del70to90	GGGCTGGCCCTTCCCTGCCTGTGTCTCTGCAGAGCTCCTCACTAATGCCCCTCTCTCCTCCTGCCCCCAAGAGAAGGTGAGGCTCTTGCCCTGACAGACCT	COL6A2	COL6A2_e8	ENSE00003589368	COL6A2_e8	ENSE00003589368	∆21nt	∆21nt	3'SS	63.8159462512506	1.30799652250925	-62.5079497287414	0.0	0.0	0.0	0.208304674191484	-0.7939703	-0.6667797	-0.5303902812302113	-0.8108197376132011	-0.33247328	-0.8182461	-0.671875	-0.224273681640625
COL6A2_e8_G70A	G70A	GGGCTGGCCCTTCCCTGCCTGTGTCTCTGCAGAGCTCCTCACTAATGCCCCTCTCTCCTCCTGCCCCCAAGGCGTTCCTGGCTTCAAAGGAGAGAAGGTGAGGCTCTTGCCCTGACAGACCT	COL6A2	COL6A2_e8	ENSE00003589368	COL6A2_e8	ENSE00003589368	A	sub	3'SS	63.8159462512506	7.2962468899127	-56.5196993613379	0.0	0.0	0.0	0.208304674191484	-0.5541253	-0.5117039	-0.4223030333596398	-0.5045970354403835	-0.23894905	-0.49812692	-0.4952964782714844	-0.2054360508918762
COL6A2_e8_del70to72	del70to72	GGGCTGGCCCTTCCCTGCCTGTGTCTCTGCAGAGCTCCTCACTAATGCCCCTCTCTCCTCCTGCCCCCACGTTCCTGGCTTCAAAGGAGAGAAGGTGAGGCTCTTGCCCTGACAGACCT	COL6A2	COL6A2_e8	ENSE00003589368	COL6A2_e8	ENSE00003589368	∆3nt	∆3nt	3'SS	63.8159462512506	4.63875308937169	-59.1771931618789	0.0	0.0	0.0	0.208304674191484	-0.60037917	-0.5292108	-0.5014990493655205	-0.6128500699996948	-0.28201526	-0.4959304	-0.517578125	-0.22186279296875
COL6A2_e8_del71to76	del71to76	GGGCTGGCCCTTCCCTGCCTGTGTCTCTGCAGAGCTCCTCACTAATGCCCCTCTCTCCTCCTGCCCCCAGCCTGGCTTCAAAGGAGAGAAGGTGAGGCTCTTGCCCTGACAGACCT	COL6A2	COL6A2_e8	ENSE00003589368	COL6A2_e8	ENSE00003589368	∆6nt	∆6nt	3'SS	63.8159462512506	1.88701732493952	-61.9289289263111	0.0	0.0	0.0	0.208304674191484	-0.6053442	-0.52165604	-0.4568414390087127	-0.5161558091640472	-0.20876233	-0.4945438	-0.498046875	-0.21673583984375
COL6A2_e8_G71C	G71C	GGGCTGGCCCTTCCCTGCCTGTGTCTCTGCAGAGCTCCTCACTAATGCCCCTCTCTCCTCCTGCCCCCAGCGCGTTCCTGGCTTCAAAGGAGAGAAGGTGAGGCTCTTGCCCTGACAGACCT	COL6A2	COL6A2_e8	ENSE00003589368	COL6A2_e8	ENSE00003589368	C	sub	3'SS	63.8159462512506	50.5065721451461	-13.3093741061045	8.33333333333333		52.0	0.208304674191484	-0.1394751	-0.017514944	-0.1664281487464904	-0.0132076740264892	-0.06782499	0.0015614629	0.0	-0.094970703125
COL6A2_e8_del71to91	del71to91	GGGCTGGCCCTTCCCTGCCTGTGTCTCTGCAGAGCTCCTCACTAATGCCCCTCTCTCCTCCTGCCCCCAGGAGAAGGTGAGGCTCTTGCCCTGACAGACCT	COL6A2	COL6A2_e8	ENSE00003589368	COL6A2_e8	ENSE00003589368	∆21nt	∆21nt	3'SS	63.8159462512506	0.723865070370112	-63.0920811808805	0.0	0.0	0.0	0.208304674191484	-0.7861053	-0.7073759	-0.5263111516833305	-0.7658139020204544	-0.31731787	-0.72071314	-0.525390625	-0.223175048828125
COL6A2_e8_G72C	G72C	GGGCTGGCCCTTCCCTGCCTGTGTCTCTGCAGAGCTCCTCACTAATGCCCCTCTCTCCTCCTGCCCCCAGGCCGTTCCTGGCTTCAAAGGAGAGAAGGTGAGGCTCTTGCCCTGACAGACCT	COL6A2	COL6A2_e8	ENSE00003589368	COL6A2_e8	ENSE00003589368	C	sub	Exon	63.8159462512506	62.7912575289219	-1.0246887223287	33.9055793991416	27.7777777777778	55.4393305439331	0.208304674191484	0.0069762766	0.00054487586	0.0119188725948333	-0.0025743544101715	-0.009436145	-0.0011422932	0.001953125	0.05517578125
COL6A2_e8_C73A	C73A	GGGCTGGCCCTTCCCTGCCTGTGTCTCTGCAGAGCTCCTCACTAATGCCCCTCTCTCCTCCTGCCCCCAGGGAGTTCCTGGCTTCAAAGGAGAGAAGGTGAGGCTCTTGCCCTGACAGACCT	COL6A2	COL6A2_e8	ENSE00003589368	COL6A2_e8	ENSE00003589368	A	sub	Exon	63.8159462512506	85.1272863641365	21.3113401128859	58.974358974359	83.5616438356164	66.9421487603306	0.208304674191484	-0.06457198	-0.0056036413	-0.0478109419345855	-0.0025760233402252	-0.07276362	0.0026047826	0.001953125	-0.06201171875
COL6A2_e8_del74to94	del74to94	GGGCTGGCCCTTCCCTGCCTGTGTCTCTGCAGAGCTCCTCACTAATGCCCCTCTCTCCTCCTGCCCCCAGGGCAAGGTGAGGCTCTTGCCCTGACAGACCT	COL6A2	COL6A2_e8	ENSE00003589368	COL6A2_e8	ENSE00003589368	∆21nt	∆21nt	Exon	63.8159462512506	0.80350772853776	-63.0124385227128	0.0	0.0	0.0	0.208304674191484	-0.7817738	-0.32599944	-0.5315261203795671	-0.4839362502098083	-0.2894535	-0.22877413	-0.32421875	-0.222442626953125
COL6A2_e8_G74A	G74A	GGGCTGGCCCTTCCCTGCCTGTGTCTCTGCAGAGCTCCTCACTAATGCCCCTCTCTCCTCCTGCCCCCAGGGCATTCCTGGCTTCAAAGGAGAGAAGGTGAGGCTCTTGCCCTGACAGACCT	COL6A2	COL6A2_e8	ENSE00003589368	COL6A2_e8	ENSE00003589368	A	sub	Exon	63.8159462512506	26.2219069827375	-37.5940392685131	0.0	7.2463768115942	14.2857142857143	0.208304674191484	-0.045910478	-0.0027850568	-0.0229109823703765	0.0023009181022644	-0.031376615	0.00051662326	0.0	-0.151123046875
COL6A2_e8_del74to76	del74to76	GGGCTGGCCCTTCCCTGCCTGTGTCTCTGCAGAGCTCCTCACTAATGCCCCTCTCTCCTCCTGCCCCCAGGGCCCTGGCTTCAAAGGAGAGAAGGTGAGGCTCTTGCCCTGACAGACCT	COL6A2	COL6A2_e8	ENSE00003589368	COL6A2_e8	ENSE00003589368	∆3nt	∆3nt	Exon	63.8159462512506	41.5867099500193	-22.2292363012313	17.5675675675676	7.8125	48.2993197278912	0.208304674191484	-0.10923496	-0.017643899	-0.1609577536582946	-0.0320954322814941	-0.033119872	-0.0052143335	0.0	-0.17919921875
COL6A2_e8_G74C	G74C	GGGCTGGCCCTTCCCTGCCTGTGTCTCTGCAGAGCTCCTCACTAATGCCCCTCTCTCCTCCTGCCCCCAGGGCCTTCCTGGCTTCAAAGGAGAGAAGGTGAGGCTCTTGCCCTGACAGACCT	COL6A2	COL6A2_e8	ENSE00003589368	COL6A2_e8	ENSE00003589368	C	sub	Exon	63.8159462512506	27.8407253122289	-35.9752209390217	2.63157894736842	11.9402985074627	10.2564102564103	0.208304674191484	-0.024576634	-0.0018203259	-0.0258401185274124	-0.0033934712409973	-0.019672364	-3.2901764e-05	0.0	-0.111083984375
COL6A2_e8_del75to95	del75to95	GGGCTGGCCCTTCCCTGCCTGTGTCTCTGCAGAGCTCCTCACTAATGCCCCTCTCTCCTCCTGCCCCCAGGGCGAGGTGAGGCTCTTGCCCTGACAGACCT	COL6A2	COL6A2_e8	ENSE00003589368	COL6A2_e8	ENSE00003589368	∆21nt	∆21nt	5'SS	63.8159462512506	1.14200775603942	-62.6739384952112	0.0	0.0	0.0	0.208304674191484	-0.7898469	-0.38266468	-0.539392071776092	-0.5566702336072922	-0.32384217	-0.39850485	-0.419921875	-0.2235260009765625
COL6A2_e8_del75to77	del75to77	GGGCTGGCCCTTCCCTGCCTGTGTCTCTGCAGAGCTCCTCACTAATGCCCCTCTCTCCTCCTGCCCCCAGGGCGCTGGCTTCAAAGGAGAGAAGGTGAGGCTCTTGCCCTGACAGACCT	COL6A2	COL6A2_e8	ENSE00003589368	COL6A2_e8	ENSE00003589368	∆3nt	∆3nt	Exon	63.8159462512506	36.2137542563904	-27.6021919948602	9.30232558139535	0.0	53.125	0.208304674191484	-0.042353213	-0.010107011	-0.1147421598434448	-0.0267103612422943	-0.016176715	-0.004440069	0.0	-0.1396484375
COL6A2_e8_del74to79	del74to79	GGGCTGGCCCTTCCCTGCCTGTGTCTCTGCAGAGCTCCTCACTAATGCCCCTCTCTCCTCCTGCCCCCAGGGCGGCTTCAAAGGAGAGAAGGTGAGGCTCTTGCCCTGACAGACCT	COL6A2	COL6A2_e8	ENSE00003589368	COL6A2_e8	ENSE00003589368	∆6nt	∆6nt	Exon	63.8159462512506	1.68470275218854	-62.1312434990621	0.0	0.0	0.0	0.208304674191484	-0.15243596	-0.0126570165	-0.1028517633676529	-0.0290296375751495	-0.038210854	0.0008691251	-0.001953125	-0.1802978515625
COL6A2_e8_T75G	T75G	GGGCTGGCCCTTCCCTGCCTGTGTCTCTGCAGAGCTCCTCACTAATGCCCCTCTCTCCTCCTGCCCCCAGGGCGGTCCTGGCTTCAAAGGAGAGAAGGTGAGGCTCTTGCCCTGACAGACCT	COL6A2	COL6A2_e8	ENSE00003589368	COL6A2_e8	ENSE00003589368	G	sub	Exon	63.8159462512506	41.0639372935926	-22.752008957658	2.8169014084507	25.4716981132076	6.36042402826855	0.208304674191484	-0.018675506	-0.00059083104	-0.0419971942901611	-0.0047087669372558	0.0017963052	6.058812e-05	0.0	-0.10693359375
COL6A2_e8_T76C	T76C	GGGCTGGCCCTTCCCTGCCTGTGTCTCTGCAGAGCTCCTCACTAATGCCCCTCTCTCCTCCTGCCCCCAGGGCGTCCCTGGCTTCAAAGGAGAGAAGGTGAGGCTCTTGCCCTGACAGACCT	COL6A2	COL6A2_e8	ENSE00003589368	COL6A2_e8	ENSE00003589368	C	sub	Exon	63.8159462512506	34.4496893089238	-29.3662569423268	14.1176470588235	0.0	0.0	0.208304674191484	-0.02896607	-0.0014982224	-0.0373866558074951	-0.0052697360515594	0.000967592	0.00066137314	0.0	-0.06591796875
COL6A2_e8_del75to75	del75to75	GGGCTGGCCCTTCCCTGCCTGTGTCTCTGCAGAGCTCCTCACTAATGCCCCTCTCTCCTCCTGCCCCCAGGGCGTCCTGGCTTCAAAGGAGAGAAGGTGAGGCTCTTGCCCTGACAGACCT	COL6A2	COL6A2_e8	ENSE00003589368	COL6A2_e8	ENSE00003589368	∆1nt	∆1nt	Exon	63.8159462512506	46.4239572187443	-17.3919890325063	19.1740412979351	19.0217391304348	26.7489711934156	0.208304674191484	-0.11320561	-0.00050345063	-0.0050272941589355	-0.026412546634674	0.0029963255	9.840727e-05	0.0	-0.015625
COL6A2_e8_del76to81	del76to81	GGGCTGGCCCTTCCCTGCCTGTGTCTCTGCAGAGCTCCTCACTAATGCCCCTCTCTCCTCCTGCCCCCAGGGCGTCTTCAAAGGAGAGAAGGTGAGGCTCTTGCCCTGACAGACCT	COL6A2	COL6A2_e8	ENSE00003589368	COL6A2_e8	ENSE00003589368	∆6nt	∆6nt	Exon	63.8159462512506	1.46262360624569	-62.3533226450049	0.0	0.0	0.0	0.208304674191484	-0.08275318	-0.0075427294	-0.0439281016588211	-0.0204428136348724	-0.015201032	0.00052055717	-0.001953125	-0.135009765625
COL6A2_e8_del76to96	del76to96	GGGCTGGCCCTTCCCTGCCTGTGTCTCTGCAGAGCTCCTCACTAATGCCCCTCTCTCCTCCTGCCCCCAGGGCGTGGTGAGGCTCTTGCCCTGACAGACCT	COL6A2	COL6A2_e8	ENSE00003589368	COL6A2_e8	ENSE00003589368	∆21nt	∆21nt	5'SS	63.8159462512506	3.4982109826622	-60.3177352685884	0.0	0.0	0.0	0.208304674191484	-0.8146938	-0.54553646	-0.5649445853196084	-0.675220345845446	-0.35272664	-0.50286055	-0.62939453125	-0.2252464294433594
COL6A2_e8_C77A	C77A	GGGCTGGCCCTTCCCTGCCTGTGTCTCTGCAGAGCTCCTCACTAATGCCCCTCTCTCCTCCTGCCCCCAGGGCGTTACTGGCTTCAAAGGAGAGAAGGTGAGGCTCTTGCCCTGACAGACCT	COL6A2	COL6A2_e8	ENSE00003589368	COL6A2_e8	ENSE00003589368	A	sub	Exon	63.8159462512506	4.69615211438336	-59.1197941368673	0.0	0.0	0.0	0.208304674191484	-0.06861836	-0.0049547553	-0.0335081219673156	0.0043446421623229	-0.022109479	0.00020107627	0.0	-0.08935546875
COL6A2_e8_C78A	C78A	GGGCTGGCCCTTCCCTGCCTGTGTCTCTGCAGAGCTCCTCACTAATGCCCCTCTCTCCTCCTGCCCCCAGGGCGTTCATGGCTTCAAAGGAGAGAAGGTGAGGCTCTTGCCCTGACAGACCT	COL6A2	COL6A2_e8	ENSE00003589368	COL6A2_e8	ENSE00003589368	A	sub	Exon	63.8159462512506	31.0080848363671	-32.8078614148835	9.69899665551839	11.214953271028	15.2830188679245	0.208304674191484	-0.032310426	-0.0017276108	-0.0387839674949646	0.0028017461299896	-0.041884705	-0.0008664429	0.0	-0.0673828125
COL6A2_e8_T79A	T79A	GGGCTGGCCCTTCCCTGCCTGTGTCTCTGCAGAGCTCCTCACTAATGCCCCTCTCTCCTCCTGCCCCCAGGGCGTTCCAGGCTTCAAAGGAGAGAAGGTGAGGCTCTTGCCCTGACAGACCT	COL6A2	COL6A2_e8	ENSE00003589368	COL6A2_e8	ENSE00003589368	A	sub	Exon	63.8159462512506	65.4713417307724	1.6553954795218	29.0780141843972	53.3333333333333	60.1941747572816	0.208304674191484	-0.010134727	-0.00010097027	0.0176605284214019	0.0076364874839782	-0.025589317	-0.00028195977	0.0	0.0263671875
COL6A2_e8_del79to84	del79to84	GGGCTGGCCCTTCCCTGCCTGTGTCTCTGCAGAGCTCCTCACTAATGCCCCTCTCTCCTCCTGCCCCCAGGGCGTTCCCAAAGGAGAGAAGGTGAGGCTCTTGCCCTGACAGACCT	COL6A2	COL6A2_e8	ENSE00003589368	COL6A2_e8	ENSE00003589368	∆6nt	∆6nt	Exon	63.8159462512506	1.63030120488824	-62.1856450463624	0.0	0.0	0.0	0.208304674191484	-0.290788	-0.024887115	-0.2045585662126541	-0.0389072895050048	-0.0907036	-0.0009307265	-0.00390625	-0.1796875
COL6A2_e8_del79to81	del79to81	GGGCTGGCCCTTCCCTGCCTGTGTCTCTGCAGAGCTCCTCACTAATGCCCCTCTCTCCTCCTGCCCCCAGGGCGTTCCCTTCAAAGGAGAGAAGGTGAGGCTCTTGCCCTGACAGACCT	COL6A2	COL6A2_e8	ENSE00003589368	COL6A2_e8	ENSE00003589368	∆3nt	∆3nt	Exon	63.8159462512506	2.60598192865144	-61.2099643225992	0.0	0.0	0.0	0.208304674191484	-0.1398685	-0.017175466	-0.1719263345003128	-0.0258574485778808	-0.03609307	-0.004040301	0.0	-0.18115234375
COL6A2_e8_del79to99	del79to99	GGGCTGGCCCTTCCCTGCCTGTGTCTCTGCAGAGCTCCTCACTAATGCCCCTCTCTCCTCCTGCCCCCAGGGCGTTCCGAGGCTCTTGCCCTGACAGACCT	COL6A2	COL6A2_e8	ENSE00003589368	COL6A2_e8	ENSE00003589368	∆21nt	∆21nt	5'SS	63.8159462512506	0.541110733518877	-63.2748355177317	0.0	0.0	0.0	0.208304674191484	-0.7741818	-0.55860317	-0.5500537566840649	-0.5967890322208405	-0.3468578	-0.49788705	-0.611328125	-0.222625732421875
COL6A2_e8_T79G	T79G	GGGCTGGCCCTTCCCTGCCTGTGTCTCTGCAGAGCTCCTCACTAATGCCCCTCTCTCCTCCTGCCCCCAGGGCGTTCCGGGCTTCAAAGGAGAGAAGGTGAGGCTCTTGCCCTGACAGACCT	COL6A2	COL6A2_e8	ENSE00003589368	COL6A2_e8	ENSE00003589368	G	sub	Exon	63.8159462512506	64.1547884008927	0.338842149642105	35.0375683060109	36.308481615701	50.6067094932191	0.208304674191484	-0.009113997	-0.0004929602	0.0152207463979721	-0.0034544467926025	0.042729646	6.8068504e-05	0.0	0.03759765625
COL6A2_e8_del80to85	del80to85	GGGCTGGCCCTTCCCTGCCTGTGTCTCTGCAGAGCTCCTCACTAATGCCCCTCTCTCCTCCTGCCCCCAGGGCGTTCCTAAAGGAGAGAAGGTGAGGCTCTTGCCCTGACAGACCT	COL6A2	COL6A2_e8	ENSE00003589368	COL6A2_e8	ENSE00003589368	∆6nt	∆6nt	Exon	63.8159462512506	1.01184914200988	-62.8040971092407	0.0	0.0	0.0	0.208304674191484	-0.30516592	-0.026426971	-0.2219982743263244	-0.0442438125610351	-0.09994661	-0.0015420914	-0.00390625	-0.1837158203125
COL6A2_e8_del80to100	del80to100	GGGCTGGCCCTTCCCTGCCTGTGTCTCTGCAGAGCTCCTCACTAATGCCCCTCTCTCCTCCTGCCCCCAGGGCGTTCCTAGGCTCTTGCCCTGACAGACCT	COL6A2	COL6A2_e8	ENSE00003589368	COL6A2_e8	ENSE00003589368	∆21nt	∆21nt	5'SS	63.8159462512506	0.10237139398029	-63.7135748572703	0.0	0.0	0.0	0.208304674191484	-0.82277894	-0.60313594	-0.5728042144328356	-0.7323079705238342	-0.37501782	-0.51330686	-0.701171875	-0.225128173828125
COL6A2_e8_G80C	G80C	GGGCTGGCCCTTCCCTGCCTGTGTCTCTGCAGAGCTCCTCACTAATGCCCCTCTCTCCTCCTGCCCCCAGGGCGTTCCTCGCTTCAAAGGAGAGAAGGTGAGGCTCTTGCCCTGACAGACCT	COL6A2	COL6A2_e8	ENSE00003589368	COL6A2_e8	ENSE00003589368	C	sub	Exon	63.8159462512506	59.3137799348841	-4.5021663163665	33.7209302325581	10.8108108108108	55.5555555555556	0.208304674191484	0.0149993	0.0020003915	0.0349160432815551	0.0048383176326751	0.032306388	0.00023442507	0.0	0.01513671875
COL6A2_e8_del81to86	del81to86	GGGCTGGCCCTTCCCTGCCTGTGTCTCTGCAGAGCTCCTCACTAATGCCCCTCTCTCCTCCTGCCCCCAGGGCGTTCCTGAAGGAGAGAAGGTGAGGCTCTTGCCCTGACAGACCT	COL6A2	COL6A2_e8	ENSE00003589368	COL6A2_e8	ENSE00003589368	∆6nt	∆6nt	Exon	63.8159462512506	3.7547450990429	-60.0612011522077	0.0	0.0	0.0	0.208304674191484	-0.12983659	-0.014556229	-0.0972043424844741	-0.0308645367622375	-0.037157908	-0.00048682094	0.0	-0.10302734375
COL6A2_e8_G81A	G81A	GGGCTGGCCCTTCCCTGCCTGTGTCTCTGCAGAGCTCCTCACTAATGCCCCTCTCTCCTCCTGCCCCCAGGGCGTTCCTGACTTCAAAGGAGAGAAGGTGAGGCTCTTGCCCTGACAGACCT	COL6A2	COL6A2_e8	ENSE00003589368	COL6A2_e8	ENSE00003589368	A	sub	Exon	63.8159462512506	82.7483866868692	18.9324404356186	60.248447204969	68.5897435897436	74.484052532833	0.208304674191484	0.040079027	0.003166616	0.0510855913162231	0.0059921145439147	0.004974723	0.00012782216	0.0	-0.00244140625
COL6A2_e8_G81C	G81C	GGGCTGGCCCTTCCCTGCCTGTGTCTCTGCAGAGCTCCTCACTAATGCCCCTCTCTCCTCCTGCCCCCAGGGCGTTCCTGCCTTCAAAGGAGAGAAGGTGAGGCTCTTGCCCTGACAGACCT	COL6A2	COL6A2_e8	ENSE00003589368	COL6A2_e8	ENSE00003589368	C	sub	Exon	63.8159462512506	45.2571637603668	-18.5587824908838	14.5299145299145	21.0843373493976	38.7096774193548	0.208304674191484	0.011443049	0.0014061034	0.0190190076828002	0.0019714832305908	0.00017242134	0.00036910176	0.0	-0.0263671875
COL6A2_e8_del80to80	del80to80	GGGCTGGCCCTTCCCTGCCTGTGTCTCTGCAGAGCTCCTCACTAATGCCCCTCTCTCCTCCTGCCCCCAGGGCGTTCCTGCTTCAAAGGAGAGAAGGTGAGGCTCTTGCCCTGACAGACCT	COL6A2	COL6A2_e8	ENSE00003589368	COL6A2_e8	ENSE00003589368	∆1nt	∆1nt	Exon	63.8159462512506	71.163231114678	7.34728486342741	31.9148936170213	49.6240601503759	67.4285714285714	0.208304674191484	-0.10856107	-0.0010355115	0.0342420190572738	-0.0210506319999694	-0.016805619	-0.0020269752	0.0	0.03759765625
COL6A2_e8_del82to87	del82to87	GGGCTGGCCCTTCCCTGCCTGTGTCTCTGCAGAGCTCCTCACTAATGCCCCTCTCTCCTCCTGCCCCCAGGGCGTTCCTGGAGGAGAGAAGGTGAGGCTCTTGCCCTGACAGACCT	COL6A2	COL6A2_e8	ENSE00003589368	COL6A2_e8	ENSE00003589368	∆6nt	∆6nt	Exon	63.8159462512506	2.4295887712254	-61.3863574800252	0.0	0.0	0.0	0.208304674191484	-0.12271723	-0.014742613	-0.1032536029815673	-0.0311599671840667	-0.086205855	-0.00092062354	0.0	-0.125
COL6A2_e8_del82to84	del82to84	GGGCTGGCCCTTCCCTGCCTGTGTCTCTGCAGAGCTCCTCACTAATGCCCCTCTCTCCTCCTGCCCCCAGGGCGTTCCTGGCAAAGGAGAGAAGGTGAGGCTCTTGCCCTGACAGACCT	COL6A2	COL6A2_e8	ENSE00003589368	COL6A2_e8	ENSE00003589368	∆3nt	∆3nt	Exon	63.8159462512506	13.7795310650763	-50.0364151861743	4.19753086419753	2.67857142857143	1.05263157894737	0.208304674191484	-0.082366884	-0.01296249	-0.1165264248847961	-0.0277490019798278	-0.04261042	-0.004111707	0.0	-0.116943359375
COL6A2_e8_T83A	T83A	GGGCTGGCCCTTCCCTGCCTGTGTCTCTGCAGAGCTCCTCACTAATGCCCCTCTCTCCTCCTGCCCCCAGGGCGTTCCTGGCATCAAAGGAGAGAAGGTGAGGCTCTTGCCCTGACAGACCT	COL6A2	COL6A2_e8	ENSE00003589368	COL6A2_e8	ENSE00003589368	A	sub	Exon	63.8159462512506	78.7375543685829	14.9216081173323	54.7095579726915	53.8454234713255	67.5385580765547	0.208304674191484	0.0029135346	0.0005619228	0.0246273875236511	0.0050593316555023	0.006806329	0.00060778856	0.0	0.0341796875
COL6A2_e8_del83to103	del83to103	GGGCTGGCCCTTCCCTGCCTGTGTCTCTGCAGAGCTCCTCACTAATGCCCCTCTCTCCTCCTGCCCCCAGGGCGTTCCTGGCCTCTTGCCCTGACAGACCT	COL6A2	COL6A2_e8	ENSE00003589368	COL6A2_e8	ENSE00003589368	∆21nt	∆21nt	5'SS	63.8159462512506	0.823450273227678	-62.9924959780229	0.0	0.0	0.0	0.208304674191484	-0.76951516	-0.56651956	-0.558083089068532	-0.6425054371356964	-0.34930056	-0.49860668	-0.642578125	-0.2198486328125
COL6A2_e8_del83to88	del83to88	GGGCTGGCCCTTCCCTGCCTGTGTCTCTGCAGAGCTCCTCACTAATGCCCCTCTCTCCTCCTGCCCCCAGGGCGTTCCTGGCGGAGAGAAGGTGAGGCTCTTGCCCTGACAGACCT	COL6A2	COL6A2_e8	ENSE00003589368	COL6A2_e8	ENSE00003589368	∆6nt	∆6nt	Exon	63.8159462512506	21.6566167364039	-42.1593295148467	0.0	0.0	15.3846153846154	0.208304674191484	-0.14388135	-0.017095774	-0.1003811061382293	-0.0354864597320556	-0.09490549	-0.0015898645	0.0	-0.03759765625
COL6A2_e8_T83G	T83G	GGGCTGGCCCTTCCCTGCCTGTGTCTCTGCAGAGCTCCTCACTAATGCCCCTCTCTCCTCCTGCCCCCAGGGCGTTCCTGGCGTCAAAGGAGAGAAGGTGAGGCTCTTGCCCTGACAGACCT	COL6A2	COL6A2_e8	ENSE00003589368	COL6A2_e8	ENSE00003589368	G	sub	Exon	63.8159462512506	51.9737239928422	-11.8422222584084	22.9299363057325	22.2222222222222	37.5	0.208304674191484	0.0351834	0.0025906563	0.0379852056503295	0.0031810104846954	0.0042458028	-1.8179417e-06	0.0	0.12548828125
COL6A2_e8_del84to86	del84to86	GGGCTGGCCCTTCCCTGCCTGTGTCTCTGCAGAGCTCCTCACTAATGCCCCTCTCTCCTCCTGCCCCCAGGGCGTTCCTGGCTAAGGAGAGAAGGTGAGGCTCTTGCCCTGACAGACCT	COL6A2	COL6A2_e8	ENSE00003589368	COL6A2_e8	ENSE00003589368	∆3nt	∆3nt	Exon	63.8159462512506	17.9731107188119	-45.8428355324387	0.936768149882904	7.58928571428571	15.7495256166983	0.208304674191484	-0.18404987	-0.027581275	-0.2384044229984283	-0.0642852485179901	-0.08014235	-0.0056691766	0.0	-0.165283203125
COL6A2_e8_T84A	T84A	GGGCTGGCCCTTCCCTGCCTGTGTCTCTGCAGAGCTCCTCACTAATGCCCCTCTCTCCTCCTGCCCCCAGGGCGTTCCTGGCTACAAAGGAGAGAAGGTGAGGCTCTTGCCCTGACAGACCT	COL6A2	COL6A2_e8	ENSE00003589368	COL6A2_e8	ENSE00003589368	A	sub	Exon	63.8159462512506	67.4515383352853	3.6355920840347	30.7692307692308	50.0	37.7049180327869	0.208304674191484	0.009607285	0.0013940334	0.0158722698688507	0.0032064914703369	0.008726224	0.00016641617	0.0	0.07763671875
COL6A2_e8_del83to83	del83to83	GGGCTGGCCCTTCCCTGCCTGTGTCTCTGCAGAGCTCCTCACTAATGCCCCTCTCTCCTCCTGCCCCCAGGGCGTTCCTGGCTCAAAGGAGAGAAGGTGAGGCTCTTGCCCTGACAGACCT	COL6A2	COL6A2_e8	ENSE00003589368	COL6A2_e8	ENSE00003589368	∆1nt	∆1nt	Exon	63.8159462512506	77.9555983718409	14.1396521205903	56.0	83.3333333333333	0.0	0.208304674191484	-0.19811535	-0.007623911	-0.0676956176757812	-0.0287512242794036	-0.032739148	-0.0019744635	0.0	-0.05908203125
COL6A2_e8_T84C	T84C	GGGCTGGCCCTTCCCTGCCTGTGTCTCTGCAGAGCTCCTCACTAATGCCCCTCTCTCCTCCTGCCCCCAGGGCGTTCCTGGCTCCAAAGGAGAGAAGGTGAGGCTCTTGCCCTGACAGACCT	COL6A2	COL6A2_e8	ENSE00003589368	COL6A2_e8	ENSE00003589368	C	sub	Exon	63.8159462512506	74.8341829770773	11.0182367258267	45.4106280193237	62.7659574468085	59.1911764705882	0.208304674191484	-0.004939258	0.0001424849	-0.005785584449768	-0.0035486221313476	-0.004680127	-0.00073236227	0.0	0.00244140625
COL6A2_e8_del84to89	del84to89	GGGCTGGCCCTTCCCTGCCTGTGTCTCTGCAGAGCTCCTCACTAATGCCCCTCTCTCCTCCTGCCCCCAGGGCGTTCCTGGCTGAGAGAAGGTGAGGCTCTTGCCCTGACAGACCT	COL6A2	COL6A2_e8	ENSE00003589368	COL6A2_e8	ENSE00003589368	∆6nt	∆6nt	Exon	63.8159462512506	14.6077222486226	-49.208224002628	3.37361530715005	5.66388115134633	6.4435408195183	0.208304674191484	-0.2770703	-0.02757302	-0.2463046312332153	-0.0636432766914367	-0.11214929	-0.004034966	0.0	-0.1746826171875
COL6A2_e8_T84G	T84G	GGGCTGGCCCTTCCCTGCCTGTGTCTCTGCAGAGCTCCTCACTAATGCCCCTCTCTCCTCCTGCCCCCAGGGCGTTCCTGGCTGCAAAGGAGAGAAGGTGAGGCTCTTGCCCTGACAGACCT	COL6A2	COL6A2_e8	ENSE00003589368	COL6A2_e8	ENSE00003589368	G	sub	Exon	63.8159462512506	22.4882226292007	-41.3277236220499	0.0	0.0	14.8351648351648	0.208304674191484	-0.0057260394	0.0005852878	0.001629814505577	-0.0034794509410858	-0.0034979284	-0.0010865927	0.0	0.04052734375
COL6A2_e8_C85A	C85A	GGGCTGGCCCTTCCCTGCCTGTGTCTCTGCAGAGCTCCTCACTAATGCCCCTCTCTCCTCCTGCCCCCAGGGCGTTCCTGGCTTAAAAGGAGAGAAGGTGAGGCTCTTGCCCTGACAGACCT	COL6A2	COL6A2_e8	ENSE00003589368	COL6A2_e8	ENSE00003589368	A	sub	Exon	63.8159462512506	52.4756424330781	-11.3403038181725	33.3333333333333	0.0	0.0	0.208304674191484	-0.1251468	-0.009915948	-0.1050404906272888	-0.0086395144462585	-0.09194104	-0.004150301	0.0	-0.11572265625
COL6A2_e8_del85to85	del85to85	GGGCTGGCCCTTCCCTGCCTGTGTCTCTGCAGAGCTCCTCACTAATGCCCCTCTCTCCTCCTGCCCCCAGGGCGTTCCTGGCTTAAAGGAGAGAAGGTGAGGCTCTTGCCCTGACAGACCT	COL6A2	COL6A2_e8	ENSE00003589368	COL6A2_e8	ENSE00003589368	∆1nt	∆1nt	Exon	63.8159462512506	13.8127892798146	-50.003156971436	0.970873786407767	0.0	10.1010101010101	0.208304674191484	-0.27740106	-0.014835298	-0.1268607825040817	-0.0451445877552032	-0.091031216	-0.00016146898	0.0	-0.09375
COL6A2_e8_del85to90	del85to90	GGGCTGGCCCTTCCCTGCCTGTGTCTCTGCAGAGCTCCTCACTAATGCCCCTCTCTCCTCCTGCCCCCAGGGCGTTCCTGGCTTAGAGAAGGTGAGGCTCTTGCCCTGACAGACCT	COL6A2	COL6A2_e8	ENSE00003589368	COL6A2_e8	ENSE00003589368	∆6nt	∆6nt	Exon	63.8159462512506	1.29444160827152	-62.5215046429791	0.0	0.0	0.0	0.208304674191484	-0.44095236	-0.04940328	-0.3158943355083465	-0.0734141767024993	-0.18788843	-0.0059468746	-0.00390625	-0.195068359375
COL6A2_e8_del89to94	del89to94	GGGCTGGCCCTTCCCTGCCTGTGTCTCTGCAGAGCTCCTCACTAATGCCCCTCTCTCCTCCTGCCCCCAGGGCGTTCCTGGCTTCAAAAAGGTGAGGCTCTTGCCCTGACAGACCT	COL6A2	COL6A2_e8	ENSE00003589368	COL6A2_e8	ENSE00003589368	∆6nt	∆6nt	Exon	63.8159462512506	12.8763613713547	-50.9395848798959	3.03030303030303	0.0	6.18811881188119	0.208304674191484	-0.1692504	-0.009768635	-0.1280407160520553	-0.0247515439987182	-0.1273635	-0.0017330647	0.0	-0.149169921875
COL6A2_e8_G89A	G89A	GGGCTGGCCCTTCCCTGCCTGTGTCTCTGCAGAGCTCCTCACTAATGCCCCTCTCTCCTCCTGCCCCCAGGGCGTTCCTGGCTTCAAAAGAGAGAAGGTGAGGCTCTTGCCCTGACAGACCT	COL6A2	COL6A2_e8	ENSE00003589368	COL6A2_e8	ENSE00003589368	A	sub	Exon	63.8159462512506	60.8819829029733	-2.9339633482773	30.3303303303303	36.1702127659575	48.75	0.208304674191484	-0.043135613	-0.0027844012	-0.0473572015762329	0.0060985386371612	-0.012340158	-0.0031342208	0.0	-0.06982421875
COL6A2_e8_del89to109	del89to109	GGGCTGGCCCTTCCCTGCCTGTGTCTCTGCAGAGCTCCTCACTAATGCCCCTCTCTCCTCCTGCCCCCAGGGCGTTCCTGGCTTCAAACCCTGACAGACCT	COL6A2	COL6A2_e8	ENSE00003589368	COL6A2_e8	ENSE00003589368	∆21nt	∆21nt	5'SS	63.8159462512506	0.401124456664562	-63.414821794586	0.0	0.0	0.0	0.208304674191484	-0.7245333	-0.53276896	-0.5371523126959801	-0.5599864423274994	-0.33327556	-0.49767205	-0.5625	-0.22137451171875
COL6A2_e8_del88to90	del88to90	GGGCTGGCCCTTCCCTGCCTGTGTCTCTGCAGAGCTCCTCACTAATGCCCCTCTCTCCTCCTGCCCCCAGGGCGTTCCTGGCTTCAAAGAGAAGGTGAGGCTCTTGCCCTGACAGACCT	COL6A2	COL6A2_e8	ENSE00003589368	COL6A2_e8	ENSE00003589368	∆3nt	∆3nt	Exon	63.8159462512506	41.3896209483332	-22.4263253029174	14.2857142857143	0.0	38.6363636363636	0.208304674191484	-0.10416907	-0.013558149	-0.1215457320213317	-0.0187713503837585	-0.050721362	-0.0052142143	0.0	-0.12451171875
COL6A2_e8_del89to89	del89to89	GGGCTGGCCCTTCCCTGCCTGTGTCTCTGCAGAGCTCCTCACTAATGCCCCTCTCTCCTCCTGCCCCCAGGGCGTTCCTGGCTTCAAAGAGAGAAGGTGAGGCTCTTGCCCTGACAGACCT	COL6A2	COL6A2_e8	ENSE00003589368	COL6A2_e8	ENSE00003589368	∆1nt	∆1nt	Exon	63.8159462512506	75.1943156353638	11.3783693841132	49.1891891891892	56.3492063492064	16.6666666666667	0.208304674191484	-0.18863866	-0.0054046214	-0.0471326112747192	-0.0214128196239471	-0.08012445	-0.004411876	0.0	-0.06396484375
COL6A2_e8_del90to110	del90to110	GGGCTGGCCCTTCCCTGCCTGTGTCTCTGCAGAGCTCCTCACTAATGCCCCTCTCTCCTCCTGCCCCCAGGGCGTTCCTGGCTTCAAAGCCTGACAGACCT	COL6A2	COL6A2_e8	ENSE00003589368	COL6A2_e8	ENSE00003589368	∆21nt	∆21nt	5'SS	63.8159462512506	1.00878168779796	-62.8071645634527	0.0	0.0	0.0	0.208304674191484	-0.7027953	-0.52206284	-0.5241406373679638	-0.5453703701496124	-0.33459562	-0.4983894	-0.546875	-0.22039794921875
COL6A2_e8_G92A	G92A	GGGCTGGCCCTTCCCTGCCTGTGTCTCTGCAGAGCTCCTCACTAATGCCCCTCTCTCCTCCTGCCCCCAGGGCGTTCCTGGCTTCAAAGGAAAGAAGGTGAGGCTCTTGCCCTGACAGACCT	COL6A2	COL6A2_e8	ENSE00003589368	COL6A2_e8	ENSE00003589368	A	sub	Exon	63.8159462512506	83.1009214419939	19.2849751907433	64.9789029535865	51.5923566878981	63.7333333333333	0.208304674191484	0.014167339	0.000341177	0.0179272294044494	0.0053891241550445	-0.004365772	-0.00045207143	0.0	0.0224609375
COL6A2_e8_del92to94	del92to94	GGGCTGGCCCTTCCCTGCCTGTGTCTCTGCAGAGCTCCTCACTAATGCCCCTCTCTCCTCCTGCCCCCAGGGCGTTCCTGGCTTCAAAGGAAAGGTGAGGCTCTTGCCCTGACAGACCT	COL6A2	COL6A2_e8	ENSE00003589368	COL6A2_e8	ENSE00003589368	∆3nt	∆3nt	Exon	63.8159462512506	42.4922882617853	-21.3236579894653	18.0048661800487	10.2459016393443	21.6145833333333	0.208304674191484	-0.09253964	-0.014966309	-0.1448809653520584	-0.0048046112060546	-0.029988185	-0.004235655	0.0	-0.155029296875
COL6A2_e8_del92to92	del92to92	GGGCTGGCCCTTCCCTGCCTGTGTCTCTGCAGAGCTCCTCACTAATGCCCCTCTCTCCTCCTGCCCCCAGGGCGTTCCTGGCTTCAAAGGAAGAAGGTGAGGCTCTTGCCCTGACAGACCT	COL6A2	COL6A2_e8	ENSE00003589368	COL6A2_e8	ENSE00003589368	∆1nt	∆1nt	Exon	63.8159462512506	78.4293611348237	14.6134148835731	53.8461538461539	42.8571428571429	100.0	0.208304674191484	-0.08773041	-0.0015639961	0.0268099009990692	-0.0269412696361541	-0.01891385	-0.003415823	0.0	0.01123046875
COL6A2_e8_G92C	G92C	GGGCTGGCCCTTCCCTGCCTGTGTCTCTGCAGAGCTCCTCACTAATGCCCCTCTCTCCTCCTGCCCCCAGGGCGTTCCTGGCTTCAAAGGACAGAAGGTGAGGCTCTTGCCCTGACAGACCT	COL6A2	COL6A2_e8	ENSE00003589368	COL6A2_e8	ENSE00003589368	C	sub	Exon	63.8159462512506	94.8516856816926	31.035739430442	86.4864864864865	96.2962962962963	80.0	0.208304674191484	0.0041323304	0.00025686622	-0.0085594803094863	0.0007337033748626	0.007205203	-0.00075033307	0.0	0.0205078125
COL6A2_e8_G94A	G94A	GGGCTGGCCCTTCCCTGCCTGTGTCTCTGCAGAGCTCCTCACTAATGCCCCTCTCTCCTCCTGCCCCCAGGGCGTTCCTGGCTTCAAAGGAGAAAAGGTGAGGCTCTTGCCCTGACAGACCT	COL6A2	COL6A2_e8	ENSE00003589368	COL6A2_e8	ENSE00003589368	A	sub	Exon	63.8159462512506	84.3290277810048	20.5130815297542	83.3333333333333	47.8260869565218	91.3978494623656	0.208304674191484	0.0468134	0.0046967566	0.0391303449869155	0.0100642144680023	0.051929593	3.4928322e-05	0.0	0.041015625
COL6A2_e8_del94to94	del94to94	GGGCTGGCCCTTCCCTGCCTGTGTCTCTGCAGAGCTCCTCACTAATGCCCCTCTCTCCTCCTGCCCCCAGGGCGTTCCTGGCTTCAAAGGAGAAAGGTGAGGCTCTTGCCCTGACAGACCT	COL6A2	COL6A2_e8	ENSE00003589368	COL6A2_e8	ENSE00003589368	∆1nt	∆1nt	Exon	63.8159462512506	69.6408898657499	5.8249436144993	33.6585365853659	68.7830687830688	46.1706783369803	0.208304674191484	-0.098039836	0.00030755997	0.0300400108098983	-0.0120465755462646	0.0075490624	-0.003495127	0.0	-0.02685546875
COL6A2_e8_del94to114	del94to114	GGGCTGGCCCTTCCCTGCCTGTGTCTCTGCAGAGCTCCTCACTAATGCCCCTCTCTCCTCCTGCCCCCAGGGCGTTCCTGGCTTCAAAGGAGAACAGACCT	COL6A2	COL6A2_e8	ENSE00003589368	COL6A2_e8	ENSE00003589368	∆21nt	∆21nt	5'SS	63.8159462512506	0.704421665370875	-63.1115245858797	0.0	0.0	0.0	0.208304674191484	-0.6515216	-0.5040189	-0.4711975529789924	-0.5068482160568237	-0.3227247	-0.4984745	-0.509765625	-0.21575927734375
COL6A2_e8_G94C	G94C	GGGCTGGCCCTTCCCTGCCTGTGTCTCTGCAGAGCTCCTCACTAATGCCCCTCTCTCCTCCTGCCCCCAGGGCGTTCCTGGCTTCAAAGGAGACAAGGTGAGGCTCTTGCCCTGACAGACCT	COL6A2	COL6A2_e8	ENSE00003589368	COL6A2_e8	ENSE00003589368	C	sub	Exon	63.8159462512506	85.9386254762207	22.1226792249701	62.0	70.6521739130435	85.9122401847575	0.208304674191484	0.03899616	0.004125893	0.0226353853940963	0.0081871449947357	0.05885467	-5.632639e-06	0.0	0.05712890625
COL6A2_e8_G97A	G97A	GGGCTGGCCCTTCCCTGCCTGTGTCTCTGCAGAGCTCCTCACTAATGCCCCTCTCTCCTCCTGCCCCCAGGGCGTTCCTGGCTTCAAAGGAGAGAAAGTGAGGCTCTTGCCCTGACAGACCT	COL6A2	COL6A2_e8	ENSE00003589368	COL6A2_e8	ENSE00003589368	A	sub	5'SS	63.8159462512506	10.2151641321055	-53.6007821191451	0.0	0.0	2.61437908496732	0.208304674191484	-0.6583991	-0.41106737	-0.4677896033972502	-0.4598424732685089	-0.31982306	-0.3940891	-0.037109375	-0.2201919555664062
COL6A2_e8_G97C	G97C	GGGCTGGCCCTTCCCTGCCTGTGTCTCTGCAGAGCTCCTCACTAATGCCCCTCTCTCCTCCTGCCCCCAGGGCGTTCCTGGCTTCAAAGGAGAGAACGTGAGGCTCTTGCCCTGACAGACCT	COL6A2	COL6A2_e8	ENSE00003589368	COL6A2_e8	ENSE00003589368	C	sub	5'SS	63.8159462512506	4.05660353520962	-59.759342716041	0.0	0.0	0.0	0.208304674191484	-0.57071936	-0.4170553	-0.406667735427618	-0.4790980145335197	-0.2861024	-0.43321088	-0.029296875	-0.2117996215820312
COL6A2_e8_del96to116	del96to116	GGGCTGGCCCTTCCCTGCCTGTGTCTCTGCAGAGCTCCTCACTAATGCCCCTCTCTCCTCCTGCCCCCAGGGCGTTCCTGGCTTCAAAGGAGAGAAGACCT	COL6A2	COL6A2_e8	ENSE00003589368	COL6A2_e8	ENSE00003589368	∆21nt	∆21nt	5'SS	63.8159462512506	2.2598708842526	-61.556075366998	0.0	0.0	0.0	0.208304674191484	-0.556261	-0.49520922	-0.3876106142997741	-0.4895173013210296	-0.31456742	-0.49757344	-0.501953125	-0.209228515625
COL6A2_e8_del97to99	del97to99	GGGCTGGCCCTTCCCTGCCTGTGTCTCTGCAGAGCTCCTCACTAATGCCCCTCTCTCCTCCTGCCCCCAGGGCGTTCCTGGCTTCAAAGGAGAGAAGAGGCTCTTGCCCTGACAGACCT	COL6A2	COL6A2_e8	ENSE00003589368	COL6A2_e8	ENSE00003589368	∆3nt	∆3nt	5'SS	63.8159462512506	6.48127549394097	-57.3346707573096	0.0	0.0	0.0	0.208304674191484	-0.5065415	-0.51628786	-0.4031205773353576	-0.5210289061069489	-0.26446304	-0.4993397	-0.513671875	-0.21575927734375
COL6A2_e8_del97to102	del97to102	GGGCTGGCCCTTCCCTGCCTGTGTCTCTGCAGAGCTCCTCACTAATGCCCCTCTCTCCTCCTGCCCCCAGGGCGTTCCTGGCTTCAAAGGAGAGAAGCTCTTGCCCTGACAGACCT	COL6A2	COL6A2_e8	ENSE00003589368	COL6A2_e8	ENSE00003589368	∆6nt	∆6nt	5'SS	63.8159462512506	4.89925618091141	-58.9166900703392	0.0	0.0	0.0	0.208304674191484	-0.5737638	-0.51456785	-0.4292379021644592	-0.5252661406993866	-0.33564854	-0.49824184	-0.517578125	-0.21563720703125
COL6A2_e8_del99to119	del99to119	GGGCTGGCCCTTCCCTGCCTGTGTCTCTGCAGAGCTCCTCACTAATGCCCCTCTCTCCTCCTGCCCCCAGGGCGTTCCTGGCTTCAAAGGAGAGAAGGCCT	COL6A2	COL6A2_e8	ENSE00003589368	COL6A2_e8	ENSE00003589368	∆21nt	∆21nt	5'SS	63.8159462512506	1.91528136041514	-61.9006648908355	0.0	0.0	0.0	0.208304674191484	-0.6646783	-0.50872797	-0.4777901744637347	-0.5153521507945698	-0.32630366	-0.49894813	-0.5121841430664062	-0.2101716995239257
COL6A2_e8_del99to99	del99to99	GGGCTGGCCCTTCCCTGCCTGTGTCTCTGCAGAGCTCCTCACTAATGCCCCTCTCTCCTCCTGCCCCCAGGGCGTTCCTGGCTTCAAAGGAGAGAAGGGAGGCTCTTGCCCTGACAGACCT	COL6A2	COL6A2_e8	ENSE00003589368	COL6A2_e8	ENSE00003589368	∆1nt	∆1nt	5'SS	63.8159462512506	2.89808346940711	-60.9178627818435	0.0	0.0	0.0	0.208304674191484	-0.6356659	-0.5273298	-0.4667447617521247	-0.5436905572187243	-0.3192236	-0.50334346	-0.574859619140625	-0.2203345149755478
COL6A2_e8_del99to101	del99to101	GGGCTGGCCCTTCCCTGCCTGTGTCTCTGCAGAGCTCCTCACTAATGCCCCTCTCTCCTCCTGCCCCCAGGGCGTTCCTGGCTTCAAAGGAGAGAAGGGGCTCTTGCCCTGACAGACCT	COL6A2	COL6A2_e8	ENSE00003589368	COL6A2_e8	ENSE00003589368	∆3nt	∆3nt	5'SS	63.8159462512506	6.53947579148868	-57.2764704597619	0.0	0.0	0.0	0.208304674191484	-0.68287873	-0.55936426	-0.5026163250122408	-0.5730778979486786	-0.3182076	-0.50268734	-0.5641536712646484	-0.2228068709373474
COL6A2_e8_G100A	G100A	GGGCTGGCCCTTCCCTGCCTGTGTCTCTGCAGAGCTCCTCACTAATGCCCCTCTCTCCTCCTGCCCCCAGGGCGTTCCTGGCTTCAAAGGAGAGAAGGTAAGGCTCTTGCCCTGACAGACCT	COL6A2	COL6A2_e8	ENSE00003589368	COL6A2_e8	ENSE00003589368	A	sub	5'SS	63.8159462512506	88.6862888028498	24.8703425515992	73.3333333333333	73.8636363636364	80.5164319248826	0.208304674191484	0.103147715	0.0092742145	0.1242395788431167	0.0170265138149261	0.102423415	0.001975298	0.0	0.26416015625
COL6A2_e8_del100to100	del100to100	GGGCTGGCCCTTCCCTGCCTGTGTCTCTGCAGAGCTCCTCACTAATGCCCCTCTCTCCTCCTGCCCCCAGGGCGTTCCTGGCTTCAAAGGAGAGAAGGTAGGCTCTTGCCCTGACAGACCT	COL6A2	COL6A2_e8	ENSE00003589368	COL6A2_e8	ENSE00003589368	∆1nt	∆1nt	5'SS	63.8159462512506	85.3429851401516	21.527038888901	85.0		0.0	0.208304674191484	0.010705769	-0.0018672049	0.0423010885715484	-0.0088520646095275	-0.020742878	-0.0067352355	0.0	0.06884765625
COL6A2_e8_G100C	G100C	GGGCTGGCCCTTCCCTGCCTGTGTCTCTGCAGAGCTCCTCACTAATGCCCCTCTCTCCTCCTGCCCCCAGGGCGTTCCTGGCTTCAAAGGAGAGAAGGTCAGGCTCTTGCCCTGACAGACCT	COL6A2	COL6A2_e8	ENSE00003589368	COL6A2_e8	ENSE00003589368	C	sub	5'SS	63.8159462512506	2.30798619519087	-61.5079600560597	0.0	0.0	0.0	0.208304674191484	-0.55319905	-0.17843229	-0.4040252715349197	-0.2295170724391937	-0.28411236	-0.09076741	-0.0078125	-0.2037353515625
COL6A2_e8_del100to120	del100to120	GGGCTGGCCCTTCCCTGCCTGTGTCTCTGCAGAGCTCCTCACTAATGCCCCTCTCTCCTCCTGCCCCCAGGGCGTTCCTGGCTTCAAAGGAGAGAAGGTCT	COL6A2	COL6A2_e8	ENSE00003589368	COL6A2_e8	ENSE00003589368	∆21nt	∆21nt	5'SS	63.8159462512506	2.58114144247817	-61.2348048087724	0.0	0.0	0.0	0.208304674191484	-0.6741867	-0.45773262	-0.4805153105407953	-0.5049470933154225	-0.3314516	-0.47847855	-0.13671875	-0.2176437377929687
COL6A2_e8_del100to105	del100to105	GGGCTGGCCCTTCCCTGCCTGTGTCTCTGCAGAGCTCCTCACTAATGCCCCTCTCTCCTCCTGCCCCCAGGGCGTTCCTGGCTTCAAAGGAGAGAAGGTCTTGCCCTGACAGACCT	COL6A2	COL6A2_e8	ENSE00003589368	COL6A2_e8	ENSE00003589368	∆6nt	∆6nt	5'SS	63.8159462512506	1.4751574426294	-62.3407888086212	0.0	0.0	0.0	0.208304674191484	-0.6114088	-0.4641694	-0.4501056270673871	-0.5204324210062623	-0.34977788	-0.4979799	-0.193359375	-0.2166748046875
COL6A2_e8_del102to122	del102to122	GGGCTGGCCCTTCCCTGCCTGTGTCTCTGCAGAGCTCCTCACTAATGCCCCTCTCTCCTCCTGCCCCCAGGGCGTTCCTGGCTTCAAAGGAGAGAAGGTGA	COL6A2	COL6A2_e8	ENSE00003589368	COL6A2_e8	ENSE00003589368	∆21nt	∆21nt	5'SS	63.8159462512506	18.22584330736	-45.5901029438906	5.38116591928251	0.0	4.51612903225807	0.208304674191484	-0.440999	-0.15852323	-0.2508363127708435	-0.3200282305479049	-0.25328702	-0.2760692	-0.009765625	-0.1845703125
COL6A2_e8_G102C	G102C	GGGCTGGCCCTTCCCTGCCTGTGTCTCTGCAGAGCTCCTCACTAATGCCCCTCTCTCCTCCTGCCCCCAGGGCGTTCCTGGCTTCAAAGGAGAGAAGGTGACGCTCTTGCCCTGACAGACCT	COL6A2	COL6A2_e8	ENSE00003589368	COL6A2_e8	ENSE00003589368	C	sub	5'SS	63.8159462512506	59.7549432101685	-4.0610030410821	12.7272727272727	65.5172413793104	0.0	0.208304674191484	-0.4196604	-0.16127959	-0.2657981142401695	-0.2435187399387359	-0.23860478	-0.17242005	-0.005859375	-0.1737060546875
COL6A2_e8_G103C	G103C	GGGCTGGCCCTTCCCTGCCTGTGTCTCTGCAGAGCTCCTCACTAATGCCCCTCTCTCCTCCTGCCCCCAGGGCGTTCCTGGCTTCAAAGGAGAGAAGGTGAGCCTCTTGCCCTGACAGACCT	COL6A2	COL6A2_e8	ENSE00003589368	COL6A2_e8	ENSE00003589368	C	sub	5'SS	63.8159462512506	85.000064662681	21.1841184114304	61.8556701030928	76.3485477178423	80.8108108108108	0.208304674191484	0.057260424	0.0053035915	0.046981543302536	0.0060873627662658	0.05309744	0.0008637607	0.0	0.10986328125
COL6A2_e8_del102to102	del102to102	GGGCTGGCCCTTCCCTGCCTGTGTCTCTGCAGAGCTCCTCACTAATGCCCCTCTCTCCTCCTGCCCCCAGGGCGTTCCTGGCTTCAAAGGAGAGAAGGTGAGCTCTTGCCCTGACAGACCT	COL6A2	COL6A2_e8	ENSE00003589368	COL6A2_e8	ENSE00003589368	∆1nt	∆1nt	5'SS	63.8159462512506	78.8280281862872	15.0120819350366	66.6666666666667	31.25	44.0559440559441	0.208304674191484	0.059190333	0.0030350983	0.0649451911449432	-0.0053375959396362	-0.05258757	-0.00698781	0.0	0.11572265625
COL6A2_e8_C104A	C104A	GGGCTGGCCCTTCCCTGCCTGTGTCTCTGCAGAGCTCCTCACTAATGCCCCTCTCTCCTCCTGCCCCCAGGGCGTTCCTGGCTTCAAAGGAGAGAAGGTGAGGATCTTGCCCTGACAGACCT	COL6A2	COL6A2_e8	ENSE00003589368	COL6A2_e8	ENSE00003589368	A	sub	Intron down	63.8159462512506	78.9961584097994	15.1802121585488	50.7042253521127	53.4883720930233	92.5233644859813	0.208304674191484	0.04654157	0.0043620765	0.0491347312927246	0.008399486541748	0.027101874	-7.432699e-05	0.0	0.05908203125
COL6A2_e8_T105A	T105A	GGGCTGGCCCTTCCCTGCCTGTGTCTCTGCAGAGCTCCTCACTAATGCCCCTCTCTCCTCCTGCCCCCAGGGCGTTCCTGGCTTCAAAGGAGAGAAGGTGAGGCACTTGCCCTGACAGACCT	COL6A2	COL6A2_e8	ENSE00003589368	COL6A2_e8	ENSE00003589368	A	sub	Intron down	63.8159462512506	69.8825632199562	6.0666169687056	43.4782608695652	30.8333333333333	75.3086419753087	0.208304674191484	-0.0012898147	-0.0007109046	-0.0122071057558059	-0.0006153285503387	-0.006766841	-0.0009824336	0.0	-0.03466796875
COL6A2_e8_del103to108	del103to108	GGGCTGGCCCTTCCCTGCCTGTGTCTCTGCAGAGCTCCTCACTAATGCCCCTCTCTCCTCCTGCCCCCAGGGCGTTCCTGGCTTCAAAGGAGAGAAGGTGAGGCCCTGACAGACCT	COL6A2	COL6A2_e8	ENSE00003589368	COL6A2_e8	ENSE00003589368	∆6nt	∆6nt	5'SS	63.8159462512506	61.571544428062	-2.2444018231886	26.4150943396226	55.7692307692308	45.985401459854	0.208304674191484	-0.012641609	0.00027441978	0.0225124508142471	-0.0152327120304107	-0.105824664	-0.006285131	0.0	0.07763671875
COL6A2_e8_T105C	T105C	GGGCTGGCCCTTCCCTGCCTGTGTCTCTGCAGAGCTCCTCACTAATGCCCCTCTCTCCTCCTGCCCCCAGGGCGTTCCTGGCTTCAAAGGAGAGAAGGTGAGGCCCTTGCCCTGACAGACCT	COL6A2	COL6A2_e8	ENSE00003589368	COL6A2_e8	ENSE00003589368	C	sub	Intron down	63.8159462512506	58.9409872124717	-4.8749590387789	28.8888888888889	11.7647058823529	57.3333333333333	0.208304674191484	0.009715229	0.00067284703	0.0284923464059829	-0.0007149577140808	0.03547506	0.0003632009	0.0	0.05322265625
COL6A2_e8_T105G	T105G	GGGCTGGCCCTTCCCTGCCTGTGTCTCTGCAGAGCTCCTCACTAATGCCCCTCTCTCCTCCTGCCCCCAGGGCGTTCCTGGCTTCAAAGGAGAGAAGGTGAGGCGCTTGCCCTGACAGACCT	COL6A2	COL6A2_e8	ENSE00003589368	COL6A2_e8	ENSE00003589368	G	sub	Intron down	63.8159462512506	85.1968210756573	21.3808748244067	76.9230769230769	33.3333333333333	91.3793103448276	0.208304674191484	-0.026589245	-0.0037962794	0.0038386732339859	-0.0099841654300689	-0.0069980323	-0.0015548468	0.0	0.05419921875
COL6A2_e8_C106A	C106A	GGGCTGGCCCTTCCCTGCCTGTGTCTCTGCAGAGCTCCTCACTAATGCCCCTCTCTCCTCCTGCCCCCAGGGCGTTCCTGGCTTCAAAGGAGAGAAGGTGAGGCTATTGCCCTGACAGACCT	COL6A2	COL6A2_e8	ENSE00003589368	COL6A2_e8	ENSE00003589368	A	sub	Intron down	63.8159462512506	65.2712168058159	1.4552705545653	35.9550561797753	39.2857142857143	32.4074074074074	0.208304674191484	-0.030637383	-0.0027080476	-0.0122637450695037	0.0003255307674407	-0.017619178	-0.0013953745	0.0	0.0068359375
COL6A2_e8_T107A	T107A	GGGCTGGCCCTTCCCTGCCTGTGTCTCTGCAGAGCTCCTCACTAATGCCCCTCTCTCCTCCTGCCCCCAGGGCGTTCCTGGCTTCAAAGGAGAGAAGGTGAGGCTCATGCCCTGACAGACCT	COL6A2	COL6A2_e8	ENSE00003589368	COL6A2_e8	ENSE00003589368	A	sub	Intron down	63.8159462512506	73.4508845560632	9.6349383048126	48.7179487179487	15.0	78.804347826087	0.208304674191484	-0.008458078	-0.00056254864	-0.0278197228908538	-0.0053818225860595	-0.029958919	-0.0019637048	0.0	0.0029296875
COL6A2_e8_del107to109	del107to109	GGGCTGGCCCTTCCCTGCCTGTGTCTCTGCAGAGCTCCTCACTAATGCCCCTCTCTCCTCCTGCCCCCAGGGCGTTCCTGGCTTCAAAGGAGAGAAGGTGAGGCTCCCCTGACAGACCT	COL6A2	COL6A2_e8	ENSE00003589368	COL6A2_e8	ENSE00003589368	∆3nt	∆3nt	Intron down	63.8159462512506	68.0448211210346	4.22887486978401	25.0	51.4285714285714	65.3846153846154	0.208304674191484	0.055217266	0.0038466752	-0.007103718817234	-0.0069362819194793	-0.03827484	-0.0082784	0.0	0.02880859375
COL6A2_e8_T107C	T107C	GGGCTGGCCCTTCCCTGCCTGTGTCTCTGCAGAGCTCCTCACTAATGCCCCTCTCTCCTCCTGCCCCCAGGGCGTTCCTGGCTTCAAAGGAGAGAAGGTGAGGCTCCTGCCCTGACAGACCT	COL6A2	COL6A2_e8	ENSE00003589368	COL6A2_e8	ENSE00003589368	C	sub	Intron down	63.8159462512506	92.6334295733189	28.8174833220683	85.3658536585366	75.8620689655172	97.6744186046512	0.208304674191484	-0.0019020438	-0.00014039874	-0.0018905997276306	-0.0089534521102905	0.0004017949	-0.0027042925	0.0	0.01806640625
COL6A2_e8_T107G	T107G	GGGCTGGCCCTTCCCTGCCTGTGTCTCTGCAGAGCTCCTCACTAATGCCCCTCTCTCCTCCTGCCCCCAGGGCGTTCCTGGCTTCAAAGGAGAGAAGGTGAGGCTCGTGCCCTGACAGACCT	COL6A2	COL6A2_e8	ENSE00003589368	COL6A2_e8	ENSE00003589368	G	sub	Intron down	63.8159462512506	84.3825991493068	20.5666528980562	64.079822616408	66.2116040955632	85.3917662682603	0.208304674191484	-0.026820362	-0.0041850507	-0.0147825330495834	-0.0130088329315185	-0.024465725	-0.002952069	0.0	0.06982421875
COL6A2_e8_T108A	T108A	GGGCTGGCCCTTCCCTGCCTGTGTCTCTGCAGAGCTCCTCACTAATGCCCCTCTCTCCTCCTGCCCCCAGGGCGTTCCTGGCTTCAAAGGAGAGAAGGTGAGGCTCTAGCCCTGACAGACCT	COL6A2	COL6A2_e8	ENSE00003589368	COL6A2_e8	ENSE00003589368	A	sub	Intron down	63.8159462512506	53.2825709654858	-10.5333752857648	85.7142857142857	9.80392156862745	38.3838383838384	0.208304674191484	-0.021345496	-0.0026938915	-0.0184340476989746	-0.0005205571651458	-0.030204073	-0.0018599927	0.0	0.0068359375
COL6A2_e8_del108to110	del108to110	GGGCTGGCCCTTCCCTGCCTGTGTCTCTGCAGAGCTCCTCACTAATGCCCCTCTCTCCTCCTGCCCCCAGGGCGTTCCTGGCTTCAAAGGAGAGAAGGTGAGGCTCTCCTGACAGACCT	COL6A2	COL6A2_e8	ENSE00003589368	COL6A2_e8	ENSE00003589368	∆3nt	∆3nt	Intron down	63.8159462512506	32.0636603828244	-31.7522858684262	10.0840336134454	16.6666666666667	0.0	0.208304674191484	0.04361084	0.0024127662	-0.0347405970096588	-0.0103330314159393	-0.00819689	-0.008066863	0.0	0.01416015625
COL6A2_e8_del106to111	del106to111	GGGCTGGCCCTTCCCTGCCTGTGTCTCTGCAGAGCTCCTCACTAATGCCCCTCTCTCCTCCTGCCCCCAGGGCGTTCCTGGCTTCAAAGGAGAGAAGGTGAGGCTCTGACAGACCT	COL6A2	COL6A2_e8	ENSE00003589368	COL6A2_e8	ENSE00003589368	∆6nt	∆6nt	Intron down	63.8159462512506	38.8867839473129	-24.9291623039377		16.25	8.04597701149425	0.208304674191484	-0.022816539	0.0002475679	-0.0065281987190246	-0.0119168162345886	-0.095856965	-0.007194698	0.0	0.03857421875
COL6A2_e8_del107to107	del107to107	GGGCTGGCCCTTCCCTGCCTGTGTCTCTGCAGAGCTCCTCACTAATGCCCCTCTCTCCTCCTGCCCCCAGGGCGTTCCTGGCTTCAAAGGAGAGAAGGTGAGGCTCTGCCCTGACAGACCT	COL6A2	COL6A2_e8	ENSE00003589368	COL6A2_e8	ENSE00003589368	∆1nt	∆1nt	Intron down	63.8159462512506	29.8433369373661	-33.9726093138845	17.3913043478261	1.5625	0.0	0.208304674191484	-0.003255725	-0.0054455698	0.0291755497455596	-0.0136437714099884	-0.07339293	-0.01594156	0.0	0.03125
COL6A2_e8_del109to114	del109to114	GGGCTGGCCCTTCCCTGCCTGTGTCTCTGCAGAGCTCCTCACTAATGCCCCTCTCTCCTCCTGCCCCCAGGGCGTTCCTGGCTTCAAAGGAGAGAAGGTGAGGCTCTTACAGACCT	COL6A2	COL6A2_e8	ENSE00003589368	COL6A2_e8	ENSE00003589368	∆6nt	∆6nt	Intron down	63.8159462512506	47.7679584315365	-16.0479878197141	4.3956043956044	26.9461077844311	42.2594142259414	0.208304674191484	0.0136733055	0.003247112	0.0402319580316543	-0.0062094330787658	-0.079591855	-0.0034979284	0.0	0.11279296875
COL6A2_e8_G109A	G109A	GGGCTGGCCCTTCCCTGCCTGTGTCTCTGCAGAGCTCCTCACTAATGCCCCTCTCTCCTCCTGCCCCCAGGGCGTTCCTGGCTTCAAAGGAGAGAAGGTGAGGCTCTTACCCTGACAGACCT	COL6A2	COL6A2_e8	ENSE00003589368	COL6A2_e8	ENSE00003589368	A	sub	Intron down	63.8159462512506	72.3694721051527	8.5535258539021	44.3478260869565	39.5348837209302	75.2577319587629	0.208304674191484	0.019117653	0.0018280447	0.0248678028583526	0.0065587162971496	0.02227579	0.000616163	0.0	0.06494140625
COL6A2_e8_del109to109	del109to109	GGGCTGGCCCTTCCCTGCCTGTGTCTCTGCAGAGCTCCTCACTAATGCCCCTCTCTCCTCCTGCCCCCAGGGCGTTCCTGGCTTCAAAGGAGAGAAGGTGAGGCTCTTCCCTGACAGACCT	COL6A2	COL6A2_e8	ENSE00003589368	COL6A2_e8	ENSE00003589368	∆1nt	∆1nt	Intron down	63.8159462512506	61.1116203340279	-2.70432591722269	33.3333333333333	28.9473684210526	20.0	0.208304674191484	0.03291866	-0.00025239587	0.0563228130340576	-0.0047472715377807	-0.0398802	-0.011333585	0.0	0.05029296875
COL6A2_e8_del110to115	del110to115	GGGCTGGCCCTTCCCTGCCTGTGTCTCTGCAGAGCTCCTCACTAATGCCCCTCTCTCCTCCTGCCCCCAGGGCGTTCCTGGCTTCAAAGGAGAGAAGGTGAGGCTCTTGCAGACCT	COL6A2	COL6A2_e8	ENSE00003589368	COL6A2_e8	ENSE00003589368	∆6nt	∆6nt	Intron down	63.8159462512506	46.7000394040903	-17.1159068471603	19.8586118251928	16.6424418604651	20.0	0.208304674191484	-0.0071517825	0.002070129	0.0016636997461318	-0.0144340991973876	-0.07608089	-0.005788535	0.0	0.02880859375
COL6A2_e8_del112to114	del112to114	GGGCTGGCCCTTCCCTGCCTGTGTCTCTGCAGAGCTCCTCACTAATGCCCCTCTCTCCTCCTGCCCCCAGGGCGTTCCTGGCTTCAAAGGAGAGAAGGTGAGGCTCTTGCCACAGACCT	COL6A2	COL6A2_e8	ENSE00003589368	COL6A2_e8	ENSE00003589368	∆3nt	∆3nt	Intron down	63.8159462512506	40.9395521014518	-22.8763941497988	9.45273631840796	28.7878787878788	53.0	0.208304674191484	0.034928203	0.0003437698	-0.0405154973268508	-0.0077666938304901	-0.018215	-0.006361395	0.0	-0.06640625
COL6A2_e8_C112A	C112A	GGGCTGGCCCTTCCCTGCCTGTGTCTCTGCAGAGCTCCTCACTAATGCCCCTCTCTCCTCCTGCCCCCAGGGCGTTCCTGGCTTCAAAGGAGAGAAGGTGAGGCTCTTGCCATGACAGACCT	COL6A2	COL6A2_e8	ENSE00003589368	COL6A2_e8	ENSE00003589368	A	sub	Intron down	63.8159462512506	60.7035198729736	-3.112426378277	34.1772151898734	7.14285714285714	85.7142857142857	0.208304674191484	-0.012572318	-0.001783669	-0.0215169042348861	-0.0023161172866821	-0.028860182	-0.0011553466	0.0	0.00048828125
COL6A2_e8_del113to118	del113to118	GGGCTGGCCCTTCCCTGCCTGTGTCTCTGCAGAGCTCCTCACTAATGCCCCTCTCTCCTCCTGCCCCCAGGGCGTTCCTGGCTTCAAAGGAGAGAAGGTGAGGCTCTTGCCCACCT	COL6A2	COL6A2_e8	ENSE00003589368	COL6A2_e8	ENSE00003589368	∆6nt	∆6nt	Intron down	63.8159462512506	22.1597310874744	-41.6562151637762	7.86516853932584	0.0	0.0	0.208304674191484	0.009964138	0.0036269128	0.0376744270324707	-0.0129519402980804	-0.01741314	-0.0009138882	0.0	0.04296875
COL6A2_e8_T113A	T113A	GGGCTGGCCCTTCCCTGCCTGTGTCTCTGCAGAGCTCCTCACTAATGCCCCTCTCTCCTCCTGCCCCCAGGGCGTTCCTGGCTTCAAAGGAGAGAAGGTGAGGCTCTTGCCCAGACAGACCT	COL6A2	COL6A2_e8	ENSE00003589368	COL6A2_e8	ENSE00003589368	A	sub	Intron down	63.8159462512506	58.3130119175006	-5.50293433375	29.1666666666667	16.2162162162162	59.6938775510204	0.208304674191484	-0.034680486	-0.002459854	-0.0439352840185165	-0.003144085407257	-0.010546833	-0.00012117624	0.0	-0.041015625
COL6A2_e8_del113to115	del113to115	GGGCTGGCCCTTCCCTGCCTGTGTCTCTGCAGAGCTCCTCACTAATGCCCCTCTCTCCTCCTGCCCCCAGGGCGTTCCTGGCTTCAAAGGAGAGAAGGTGAGGCTCTTGCCCCAGACCT	COL6A2	COL6A2_e8	ENSE00003589368	COL6A2_e8	ENSE00003589368	∆3nt	∆3nt	Intron down	63.8159462512506	75.8099861825373	11.9940399312867	49.2385786802031	52.6315789473684	58.3333333333333	0.208304674191484	0.055641383	0.003326416	0.0278828591108322	-0.0046195387840271	0.013894841	-0.0036821365	0.0	-0.015625
COL6A2_e8_del113to113	del113to113	GGGCTGGCCCTTCCCTGCCTGTGTCTCTGCAGAGCTCCTCACTAATGCCCCTCTCTCCTCCTGCCCCCAGGGCGTTCCTGGCTTCAAAGGAGAGAAGGTGAGGCTCTTGCCCGACAGACCT	COL6A2	COL6A2_e8	ENSE00003589368	COL6A2_e8	ENSE00003589368	∆1nt	∆1nt	Intron down	63.8159462512506	61.5736788536881	-2.2422673975625	24.5283018867925	45.0	76.8844221105528	0.208304674191484	0.016481817	-0.004558146	0.0426815748214721	-0.0132657885551452	-0.04178886	-0.010265321	0.0	0.06787109375
COL6A2_e8_G114A	G114A	GGGCTGGCCCTTCCCTGCCTGTGTCTCTGCAGAGCTCCTCACTAATGCCCCTCTCTCCTCCTGCCCCCAGGGCGTTCCTGGCTTCAAAGGAGAGAAGGTGAGGCTCTTGCCCTAACAGACCT	COL6A2	COL6A2_e8	ENSE00003589368	COL6A2_e8	ENSE00003589368	A	sub	Intron down	63.8159462512506	66.1007639851818	2.2848177339312	34.0540540540541	46.5822784810127	31.6081330868762	0.208304674191484	0.014212728	0.0007375181	0.0271647125482559	0.0071104764938354	0.030910924	0.0011364222	0.0	0.009765625
COL6A2_e8_del114to114	del114to114	GGGCTGGCCCTTCCCTGCCTGTGTCTCTGCAGAGCTCCTCACTAATGCCCCTCTCTCCTCCTGCCCCCAGGGCGTTCCTGGCTTCAAAGGAGAGAAGGTGAGGCTCTTGCCCTACAGACCT	COL6A2	COL6A2_e8	ENSE00003589368	COL6A2_e8	ENSE00003589368	∆1nt	∆1nt	Intron down	63.8159462512506	72.1543009274942	8.3383546762436	42.5	54.0540540540541	52.3809523809524	0.208304674191484	0.020557195	-0.0033640563	0.0454451739788055	-0.0033233761787414	-0.020719394	-0.007703036	0.0	0.03515625
COL6A2_e8_del114to116	del114to116	GGGCTGGCCCTTCCCTGCCTGTGTCTCTGCAGAGCTCCTCACTAATGCCCCTCTCTCCTCCTGCCCCCAGGGCGTTCCTGGCTTCAAAGGAGAGAAGGTGAGGCTCTTGCCCTAGACCT	COL6A2	COL6A2_e8	ENSE00003589368	COL6A2_e8	ENSE00003589368	∆3nt	∆3nt	Intron down	63.8159462512506	57.3781649888912	-6.4377812623594	19.2307692307692	34.6938775510204	30.1470588235294	0.208304674191484	0.053215235	0.003440559	0.03873310983181	-0.0022059381008148	-0.015344605	0.00011539459	0.0	0.00634765625
COL6A2_e8_G114C	G114C	GGGCTGGCCCTTCCCTGCCTGTGTCTCTGCAGAGCTCCTCACTAATGCCCCTCTCTCCTCCTGCCCCCAGGGCGTTCCTGGCTTCAAAGGAGAGAAGGTGAGGCTCTTGCCCTCACAGACCT	COL6A2	COL6A2_e8	ENSE00003589368	COL6A2_e8	ENSE00003589368	C	sub	Intron down	63.8159462512506	6.9729480042804	-56.8429982469702	0.0	0.0	0.0	0.208304674191484	-0.0011124015	-0.0002309084	0.0073194503784179	0.001477301120758	0.02777788	0.0005225837	0.0	-0.05322265625
COL6A2_e8_del116to118	del116to118	GGGCTGGCCCTTCCCTGCCTGTGTCTCTGCAGAGCTCCTCACTAATGCCCCTCTCTCCTCCTGCCCCCAGGGCGTTCCTGGCTTCAAAGGAGAGAAGGTGAGGCTCTTGCCCTGAACCT	COL6A2	COL6A2_e8	ENSE00003589368	COL6A2_e8	ENSE00003589368	∆3nt	∆3nt	Intron down	63.8159462512506	70.0096180896284	6.1936718383778	40.0	50.6493506493507	66.0714285714286	0.208304674191484	0.05766815	0.004045397	0.0375708639621734	-0.0033701062202453	-0.059916437	-0.006162703	0.0	0.05419921875
COL6A2_e8_del116to116	del116to116	GGGCTGGCCCTTCCCTGCCTGTGTCTCTGCAGAGCTCCTCACTAATGCCCCTCTCTCCTCCTGCCCCCAGGGCGTTCCTGGCTTCAAAGGAGAGAAGGTGAGGCTCTTGCCCTGAAGACCT	COL6A2	COL6A2_e8	ENSE00003589368	COL6A2_e8	ENSE00003589368	∆1nt	∆1nt	Intron down	63.8159462512506	86.160615524178	22.3446692729274	82.6923076923077	60.1769911504425	52.5423728813559	0.208304674191484	0.0068661273	-0.0070589483	0.0126228630542755	-0.0163911283016204	-0.059908196	-0.010548949	-0.001953125	0.015625
COL6A2_e8_del118to120	del118to120	GGGCTGGCCCTTCCCTGCCTGTGTCTCTGCAGAGCTCCTCACTAATGCCCCTCTCTCCTCCTGCCCCCAGGGCGTTCCTGGCTTCAAAGGAGAGAAGGTGAGGCTCTTGCCCTGACACT	COL6A2	COL6A2_e8	ENSE00003589368	COL6A2_e8	ENSE00003589368	∆3nt	∆3nt	Intron down	63.8159462512506	70.0777596829428	6.2618134316922	41.9047619047619	42.2018348623853	45.2674897119342	0.208304674191484	0.054515988	0.0035892725	0.0020502507686614	-0.0011690258979797	-0.05529204	-0.0069879293	0.0	0.03564453125
COL6A2_e8_del120to122	del120to122	GGGCTGGCCCTTCCCTGCCTGTGTCTCTGCAGAGCTCCTCACTAATGCCCCTCTCTCCTCCTGCCCCCAGGGCGTTCCTGGCTTCAAAGGAGAGAAGGTGAGGCTCTTGCCCTGACAGA	COL6A2	COL6A2_e8	ENSE00003589368	COL6A2_e8	ENSE00003589368	∆3nt	∆3nt	Intron down	63.8159462512506	49.225675586098	-14.5902706651526	13.6363636363636		88.8888888888889	0.208304674191484	0.024446517	-0.0004297793	-0.0392121970653533	-0.0014174580574035	-0.07563946	-0.009575248	0.0	0.06103515625
COL6A2_e8_C120A	C120A	GGGCTGGCCCTTCCCTGCCTGTGTCTCTGCAGAGCTCCTCACTAATGCCCCTCTCTCCTCCTGCCCCCAGGGCGTTCCTGGCTTCAAAGGAGAGAAGGTGAGGCTCTTGCCCTGACAGAACT	COL6A2	COL6A2_e8	ENSE00003589368	COL6A2_e8	ENSE00003589368	A	sub	Intron down	63.8159462512506	64.4343601093948	0.618413858144196	18.4615384615385	59.4017094017094	66.5615141955836	0.208304674191484	-0.007389188	-0.00067552924	-0.0131753236055374	0.0034146606922149	-0.010058343	-0.0012789369	0.0	0.01318359375
COL6A2_e8_T122A	T122A	GGGCTGGCCCTTCCCTGCCTGTGTCTCTGCAGAGCTCCTCACTAATGCCCCTCTCTCCTCCTGCCCCCAGGGCGTTCCTGGCTTCAAAGGAGAGAAGGTGAGGCTCTTGCCCTGACAGACCA	COL6A2	COL6A2_e8	ENSE00003589368	COL6A2_e8	ENSE00003589368	A	sub	Intron down	63.8159462512506	77.9385410301964	14.1225947789458	43.3333333333333	72.2222222222222	26.4705882352941	0.208304674191484	-0.009078503	-0.000926584	-0.0247373506426811	-0.0040256977081298	-0.014357254	-0.0005724728	0.0	-0.03515625
COL6A2_e8_C121G	C121G	GGGCTGGCCCTTCCCTGCCTGTGTCTCTGCAGAGCTCCTCACTAATGCCCCTCTCTCCTCCTGCCCCCAGGGCGTTCCTGGCTTCAAAGGAGAGAAGGTGAGGCTCTTGCCCTGACAGACGT	COL6A2	COL6A2_e8	ENSE00003589368	COL6A2_e8	ENSE00003589368	G	sub	Intron down	63.8159462512506	82.3782734652989	18.5623272140483	63.9751552795031	44.1926345609065	80.1324503311258	0.208304674191484	-0.009986699	-0.0048677325	0.0028707385063171	-0.0079680085182189	0.00090546906	-0.0031766295	0.0	0.06884765625
COL6A2_e8_del120to120	del120to120	GGGCTGGCCCTTCCCTGCCTGTGTCTCTGCAGAGCTCCTCACTAATGCCCCTCTCTCCTCCTGCCCCCAGGGCGTTCCTGGCTTCAAAGGAGAGAAGGTGAGGCTCTTGCCCTGACAGACT	COL6A2	COL6A2_e8	ENSE00003589368	COL6A2_e8	ENSE00003589368	∆1nt	∆1nt	Intron down	63.8159462512506	61.8571574607462	-1.9587887905044	31.404958677686	36.3636363636364	37.0629370629371	0.208304674191484	0.009652168	-0.003133297	0.0227647870779037	-0.0014688074588775	-0.06177701	-0.0011762679	0.0	0.05224609375
COL6A2_e8_C121T	C121T	GGGCTGGCCCTTCCCTGCCTGTGTCTCTGCAGAGCTCCTCACTAATGCCCCTCTCTCCTCCTGCCCCCAGGGCGTTCCTGGCTTCAAAGGAGAGAAGGTGAGGCTCTTGCCCTGACAGACTT	COL6A2	COL6A2_e8	ENSE00003589368	COL6A2_e8	ENSE00003589368	U	sub	Intron down	63.8159462512506	76.2489351607773	12.4329889095267	45.2631578947368	76.1904761904762	72.0779220779221	0.208304674191484	8.532405e-05	-0.0018423498	0.0130035430192947	0.0046499967575073	0.0028264374	-0.002144456	0.0	0.0419921875
COL6A2_e8_A119C	A119C	GGGCTGGCCCTTCCCTGCCTGTGTCTCTGCAGAGCTCCTCACTAATGCCCCTCTCTCCTCCTGCCCCCAGGGCGTTCCTGGCTTCAAAGGAGAGAAGGTGAGGCTCTTGCCCTGACAGCCCT	COL6A2	COL6A2_e8	ENSE00003589368	COL6A2_e8	ENSE00003589368	C	sub	Intron down	63.8159462512506	93.2508500832266	29.434903831976	81.3953488372093	100.0	92.8571428571429	0.208304674191484	0.007065922	0.0011014044	0.0133107155561447	0.0033912658691406	6.839633e-06	0.00061291456	0.0	0.02880859375
COL6A2_e8_del119to119	del119to119	GGGCTGGCCCTTCCCTGCCTGTGTCTCTGCAGAGCTCCTCACTAATGCCCCTCTCTCCTCCTGCCCCCAGGGCGTTCCTGGCTTCAAAGGAGAGAAGGTGAGGCTCTTGCCCTGACAGCCT	COL6A2	COL6A2_e8	ENSE00003589368	COL6A2_e8	ENSE00003589368	∆1nt	∆1nt	Intron down	63.8159462512506	29.8565596998123	-33.9593865514383	7.47422680412371	15.6716417910448	27.8688524590164	0.208304674191484	0.014264584	-0.0020658374	0.0257720351219177	-0.0043371319770812	-0.059883058	-0.0023306012	0.0	0.04931640625
COL6A2_e8_del119to121	del119to121	GGGCTGGCCCTTCCCTGCCTGTGTCTCTGCAGAGCTCCTCACTAATGCCCCTCTCTCCTCCTGCCCCCAGGGCGTTCCTGGCTTCAAAGGAGAGAAGGTGAGGCTCTTGCCCTGACAGT	COL6A2	COL6A2_e8	ENSE00003589368	COL6A2_e8	ENSE00003589368	∆3nt	∆3nt	Intron down	63.8159462512506	75.9931389660855	12.1771927148349	61.1111111111111	29.6610169491525	36.6666666666667	0.208304674191484	0.03344956	0.0011585355	-0.0269801914691925	0.0005423128604888	-0.075192094	-0.006898135	0.0	0.02587890625
COL6A2_e8_G118T	G118T	GGGCTGGCCCTTCCCTGCCTGTGTCTCTGCAGAGCTCCTCACTAATGCCCCTCTCTCCTCCTGCCCCCAGGGCGTTCCTGGCTTCAAAGGAGAGAAGGTGAGGCTCTTGCCCTGACATACCT	COL6A2	COL6A2_e8	ENSE00003589368	COL6A2_e8	ENSE00003589368	U	sub	Intron down	63.8159462512506	73.7488603874129	9.9329141361623	33.3333333333333	89.795918367347	83.0985915492958	0.208304674191484	0.027021289	0.001966536	0.0207670331001281	0.0051397383213043	0.03158994	-5.4180622e-05	0.0	0.0029296875
COL6A2_e8_del117to119	del117to119	GGGCTGGCCCTTCCCTGCCTGTGTCTCTGCAGAGCTCCTCACTAATGCCCCTCTCTCCTCCTGCCCCCAGGGCGTTCCTGGCTTCAAAGGAGAGAAGGTGAGGCTCTTGCCCTGACCCT	COL6A2	COL6A2_e8	ENSE00003589368	COL6A2_e8	ENSE00003589368	∆3nt	∆3nt	Intron down	63.8159462512506	72.8538449373813	9.0378986861307	44.2857142857143	46.3157894736842	57.556270096463	0.208304674191484	0.070718646	0.005289674	0.0633125007152557	0.0025873482227325	0.012178451	-0.0021577477	0.0	0.07958984375
COL6A2_e8_A117C	A117C	GGGCTGGCCCTTCCCTGCCTGTGTCTCTGCAGAGCTCCTCACTAATGCCCCTCTCTCCTCCTGCCCCCAGGGCGTTCCTGGCTTCAAAGGAGAGAAGGTGAGGCTCTTGCCCTGACCGACCT	COL6A2	COL6A2_e8	ENSE00003589368	COL6A2_e8	ENSE00003589368	C	sub	Intron down	63.8159462512506	71.2981806185204	7.4822343672698	61.2244897959184	25.0	16.6666666666667	0.208304674191484	0.023614854	0.00080290437	0.0317302942276001	-0.0080821812152862	0.011303902	-0.0014600456	0.0	0.06005859375
COL6A2_e8_del117to117	del117to117	GGGCTGGCCCTTCCCTGCCTGTGTCTCTGCAGAGCTCCTCACTAATGCCCCTCTCTCCTCCTGCCCCCAGGGCGTTCCTGGCTTCAAAGGAGAGAAGGTGAGGCTCTTGCCCTGACGACCT	COL6A2	COL6A2_e8	ENSE00003589368	COL6A2_e8	ENSE00003589368	∆1nt	∆1nt	Intron down	63.8159462512506	72.7252009514115	8.9092547001609	49.3827160493827	31.8181818181818	71.5415019762846	0.208304674191484	0.021781892	-0.003727585	0.0352116078138351	-0.0194097161293029	-0.024525508	-0.0071819723	0.0	0.07470703125
COL6A2_e8_A117G	A117G	GGGCTGGCCCTTCCCTGCCTGTGTCTCTGCAGAGCTCCTCACTAATGCCCCTCTCTCCTCCTGCCCCCAGGGCGTTCCTGGCTTCAAAGGAGAGAAGGTGAGGCTCTTGCCCTGACGGACCT	COL6A2	COL6A2_e8	ENSE00003589368	COL6A2_e8	ENSE00003589368	G	sub	Intron down	63.8159462512506	85.2955285365725	21.4795822853219	65.0	0.0	92.3913043478261	0.208304674191484	0.009355098	-0.001085788	0.006373107433319	-0.0174599289894104	-0.0014382154	-0.0045114458	0.0	0.06982421875
COL6A2_e8_A117T	A117T	GGGCTGGCCCTTCCCTGCCTGTGTCTCTGCAGAGCTCCTCACTAATGCCCCTCTCTCCTCCTGCCCCCAGGGCGTTCCTGGCTTCAAAGGAGAGAAGGTGAGGCTCTTGCCCTGACTGACCT	COL6A2	COL6A2_e8	ENSE00003589368	COL6A2_e8	ENSE00003589368	U	sub	Intron down	63.8159462512506	76.2913849273083	12.4754386760577	45.1612903225807	70.0	80.5084745762712	0.208304674191484	0.00031992793	-0.00064080954	0.0173287093639373	-0.0087176859378814	0.025384933	-0.0010010302	0.0	0.04541015625
COL6A2_e8_C116G	C116G	GGGCTGGCCCTTCCCTGCCTGTGTCTCTGCAGAGCTCCTCACTAATGCCCCTCTCTCCTCCTGCCCCCAGGGCGTTCCTGGCTTCAAAGGAGAGAAGGTGAGGCTCTTGCCCTGAGAGACCT	COL6A2	COL6A2_e8	ENSE00003589368	COL6A2_e8	ENSE00003589368	G	sub	Intron down	63.8159462512506	3.37930444883448	-60.4366418024161	0.0		0.0	0.208304674191484	-0.016639262	-0.0015433431	-0.0324186235666275	-0.0107003152370452	-0.017922893	-0.00225541	0.0	-0.005859375
COL6A2_e8_del116to121	del116to121	GGGCTGGCCCTTCCCTGCCTGTGTCTCTGCAGAGCTCCTCACTAATGCCCCTCTCTCCTCCTGCCCCCAGGGCGTTCCTGGCTTCAAAGGAGAGAAGGTGAGGCTCTTGCCCTGAT	COL6A2	COL6A2_e8	ENSE00003589368	COL6A2_e8	ENSE00003589368	∆6nt	∆6nt	Intron down	63.8159462512506	51.4849264436531	-12.3310198075975	17.2661870503597	37.8378378378378	53.5	0.208304674191484	0.006191969	0.0021632314	0.0571300387382507	-0.0077541172504425	-0.057514414	-0.0013433993	0.0	0.10986328125
COL6A2_e8_C116T	C116T	GGGCTGGCCCTTCCCTGCCTGTGTCTCTGCAGAGCTCCTCACTAATGCCCCTCTCTCCTCCTGCCCCCAGGGCGTTCCTGGCTTCAAAGGAGAGAAGGTGAGGCTCTTGCCCTGATAGACCT	COL6A2	COL6A2_e8	ENSE00003589368	COL6A2_e8	ENSE00003589368	U	sub	Intron down	63.8159462512506	53.9286929990546	-9.887253252196	31.5789473684211	13.2530120481928	22.7544910179641	0.208304674191484	-0.012208879	-0.00062036514	0.0023455321788787	0.0012412369251251	-0.014661118	0.0007890165	0.0	0.01904296875
COL6A2_e8_A115C	A115C	GGGCTGGCCCTTCCCTGCCTGTGTCTCTGCAGAGCTCCTCACTAATGCCCCTCTCTCCTCCTGCCCCCAGGGCGTTCCTGGCTTCAAAGGAGAGAAGGTGAGGCTCTTGCCCTGCCAGACCT	COL6A2	COL6A2_e8	ENSE00003589368	COL6A2_e8	ENSE00003589368	C	sub	Intron down	63.8159462512506	47.970561069374	-15.8453851818766	19.4805194805195	0.0	36.5853658536585	0.208304674191484	0.0055941343	0.0014216304	0.0133078247308731	-0.0043459236621856	0.032671764	-8.508563e-05	0.0	-0.00390625
COL6A2_e8_del115to120	del115to120	GGGCTGGCCCTTCCCTGCCTGTGTCTCTGCAGAGCTCCTCACTAATGCCCCTCTCTCCTCCTGCCCCCAGGGCGTTCCTGGCTTCAAAGGAGAGAAGGTGAGGCTCTTGCCCTGCT	COL6A2	COL6A2_e8	ENSE00003589368	COL6A2_e8	ENSE00003589368	∆6nt	∆6nt	Intron down	63.8159462512506	71.1743370805064	7.3583908292558	53.8461538461539	9.09090909090909	96.0	0.208304674191484	0.012835354	0.0034176707	0.06691375374794	-0.0104905068874359	-0.050508916	-0.0012832582	0.0	0.10302734375
COL6A2_e8_A115G	A115G	GGGCTGGCCCTTCCCTGCCTGTGTCTCTGCAGAGCTCCTCACTAATGCCCCTCTCTCCTCCTGCCCCCAGGGCGTTCCTGGCTTCAAAGGAGAGAAGGTGAGGCTCTTGCCCTGGCAGACCT	COL6A2	COL6A2_e8	ENSE00003589368	COL6A2_e8	ENSE00003589368	G	sub	Intron down	63.8159462512506	69.7875468723083	5.9716006210577	37.5	52.7777777777778	21.7391304347826	0.208304674191484	-0.008925885	0.00079518557	-0.0152589827775955	-0.007885605096817	0.031809106	-1.3023615e-05	0.0	-0.0087890625
COL6A2_e8_A115T	A115T	GGGCTGGCCCTTCCCTGCCTGTGTCTCTGCAGAGCTCCTCACTAATGCCCCTCTCTCCTCCTGCCCCCAGGGCGTTCCTGGCTTCAAAGGAGAGAAGGTGAGGCTCTTGCCCTGTCAGACCT	COL6A2	COL6A2_e8	ENSE00003589368	COL6A2_e8	ENSE00003589368	U	sub	Intron down	63.8159462512506	66.6964972622472	2.8805510109966	85.7142857142857	30.1587301587302	46.9135802469136	0.208304674191484	0.008973986	0.0022889078	0.0187151581048965	0.0003013014793395	0.030526444	0.0007174313	0.0	0.03076171875
COL6A2_e8_G114T	G114T	GGGCTGGCCCTTCCCTGCCTGTGTCTCTGCAGAGCTCCTCACTAATGCCCCTCTCTCCTCCTGCCCCCAGGGCGTTCCTGGCTTCAAAGGAGAGAAGGTGAGGCTCTTGCCCTTACAGACCT	COL6A2	COL6A2_e8	ENSE00003589368	COL6A2_e8	ENSE00003589368	U	sub	Intron down	63.8159462512506	72.2882257968575	8.4722795456069	45.0980392156863	45.7943925233645	42.1052631578947	0.208304674191484	0.025417835	0.0012610555	0.0438499152660369	0.0106955170631408	0.06237729	0.001200676	0.0	0.03466796875
COL6A2_e8_del112to117	del112to117	GGGCTGGCCCTTCCCTGCCTGTGTCTCTGCAGAGCTCCTCACTAATGCCCCTCTCTCCTCCTGCCCCCAGGGCGTTCCTGGCTTCAAAGGAGAGAAGGTGAGGCTCTTGCCGACCT	COL6A2	COL6A2_e8	ENSE00003589368	COL6A2_e8	ENSE00003589368	∆6nt	∆6nt	Intron down	63.8159462512506	71.3738084844589	7.5578622332083	49.112426035503	7.89473684210526	13.4969325153374	0.208304674191484	-0.0069702864	0.0013028979	0.0409121215343475	-0.0228073894977569	-0.031348452	-0.003871113	0.0	0.08642578125
COL6A2_e8_C112T	C112T	GGGCTGGCCCTTCCCTGCCTGTGTCTCTGCAGAGCTCCTCACTAATGCCCCTCTCTCCTCCTGCCCCCAGGGCGTTCCTGGCTTCAAAGGAGAGAAGGTGAGGCTCTTGCCTTGACAGACCT	COL6A2	COL6A2_e8	ENSE00003589368	COL6A2_e8	ENSE00003589368	U	sub	Intron down	63.8159462512506	44.0688757945132	-19.7470704567374	16.1057692307692	23.3183856502242	36.4599092284418	0.208304674191484	0.012857825	0.0002491176	0.0260735005140304	0.0069156885147094	0.03853576	0.0004352033	0.0	0.01318359375
COL6A2_e8_del111to113	del111to113	GGGCTGGCCCTTCCCTGCCTGTGTCTCTGCAGAGCTCCTCACTAATGCCCCTCTCTCCTCCTGCCCCCAGGGCGTTCCTGGCTTCAAAGGAGAGAAGGTGAGGCTCTTGCGACAGACCT	COL6A2	COL6A2_e8	ENSE00003589368	COL6A2_e8	ENSE00003589368	∆3nt	∆3nt	Intron down	63.8159462512506	65.7400326451172	1.9240863938666	44.4444444444444	35.0	25.7575757575758	0.208304674191484	0.033466935	-0.00044685602	-0.0038486197590827	-0.0130449533462524	0.011742815	-0.009465456	-0.001953125	0.08154296875
COL6A2_e8_C111G	C111G	GGGCTGGCCCTTCCCTGCCTGTGTCTCTGCAGAGCTCCTCACTAATGCCCCTCTCTCCTCCTGCCCCCAGGGCGTTCCTGGCTTCAAAGGAGAGAAGGTGAGGCTCTTGCGCTGACAGACCT	COL6A2	COL6A2_e8	ENSE00003589368	COL6A2_e8	ENSE00003589368	G	sub	Intron down	63.8159462512506	73.0745039788043	9.2585577275537	35.7142857142857	100.0	97.1428571428572	0.208304674191484	-0.014792711	-0.0021846294	-0.0255936607718467	-0.0096778571605682	0.018095255	-0.0031954646	0.0	0.08642578125
COL6A2_e8_C111T	C111T	GGGCTGGCCCTTCCCTGCCTGTGTCTCTGCAGAGCTCCTCACTAATGCCCCTCTCTCCTCCTGCCCCCAGGGCGTTCCTGGCTTCAAAGGAGAGAAGGTGAGGCTCTTGCTCTGACAGACCT	COL6A2	COL6A2_e8	ENSE00003589368	COL6A2_e8	ENSE00003589368	U	sub	Intron down	63.8159462512506	48.876240889195	-14.9397053620556	22.2222222222222	0.0	31.0344827586207	0.208304674191484	0.009278655	0.00014591217	-0.0215632691979408	-0.003557413816452	0.027829975	-0.00046011806	0.0	0.01220703125
COL6A2_e8_C110G	C110G	GGGCTGGCCCTTCCCTGCCTGTGTCTCTGCAGAGCTCCTCACTAATGCCCCTCTCTCCTCCTGCCCCCAGGGCGTTCCTGGCTTCAAAGGAGAGAAGGTGAGGCTCTTGGCCTGACAGACCT	COL6A2	COL6A2_e8	ENSE00003589368	COL6A2_e8	ENSE00003589368	G	sub	Intron down	63.8159462512506	75.4692373279411	11.6532910766905	52.2727272727273	43.6170212765957	55.2511415525114	0.208304674191484	-0.015163928	-0.001332432	-0.0242261216044425	-0.0091373324394226	-0.010979742	-0.001850903	0.0	0.029296875
COL6A2_e8_C110T	C110T	GGGCTGGCCCTTCCCTGCCTGTGTCTCTGCAGAGCTCCTCACTAATGCCCCTCTCTCCTCCTGCCCCCAGGGCGTTCCTGGCTTCAAAGGAGAGAAGGTGAGGCTCTTGTCCTGACAGACCT	COL6A2	COL6A2_e8	ENSE00003589368	COL6A2_e8	ENSE00003589368	U	sub	Intron down	63.8159462512506	56.7039688022502	-7.1119774490004	25.1798561151079	28.7128712871287	54.8543689320388	0.208304674191484	0.009394705	0.00012385845	0.0133914574980735	0.0032816529273986	0.02147615	0.00017899275	0.0	0.03759765625
COL6A2_e8_del110to112	del110to112	GGGCTGGCCCTTCCCTGCCTGTGTCTCTGCAGAGCTCCTCACTAATGCCCCTCTCTCCTCCTGCCCCCAGGGCGTTCCTGGCTTCAAAGGAGAGAAGGTGAGGCTCTTGTGACAGACCT	COL6A2	COL6A2_e8	ENSE00003589368	COL6A2_e8	ENSE00003589368	∆3nt	∆3nt	Intron down	63.8159462512506	74.8358818226731	11.0199355714225	51.2820512820513	44.6808510638298	42.0814479638009	0.208304674191484	0.03550154	0.0003235042	-0.0340534746646881	-0.0043178498744964	0.0033225566	-0.007545203	0.0	0.04638671875
COL6A2_e8_G109T	G109T	GGGCTGGCCCTTCCCTGCCTGTGTCTCTGCAGAGCTCCTCACTAATGCCCCTCTCTCCTCCTGCCCCCAGGGCGTTCCTGGCTTCAAAGGAGAGAAGGTGAGGCTCTTTCCCTGACAGACCT	COL6A2	COL6A2_e8	ENSE00003589368	COL6A2_e8	ENSE00003589368	U	sub	Intron down	63.8159462512506	83.2850744518101	19.4691282005595	88.0952380952381	33.3333333333333	17.1428571428571	0.208304674191484	0.035205424	0.0030927658	0.036854863166809	0.0078779757022857	0.024766907	0.0010111928	0.0	0.06298828125
COL6A2_e8_del105to107	del105to107	GGGCTGGCCCTTCCCTGCCTGTGTCTCTGCAGAGCTCCTCACTAATGCCCCTCTCTCCTCCTGCCCCCAGGGCGTTCCTGGCTTCAAAGGAGAGAAGGTGAGGCTGCCCTGACAGACCT	COL6A2	COL6A2_e8	ENSE00003589368	COL6A2_e8	ENSE00003589368	∆3nt	∆3nt	Intron down	63.8159462512506	63.1530465787662	-0.662899672484396	51.1111111111111	17.1052631578947	0.0	0.208304674191484	0.025763392	-0.0007978678	-0.0460367500782012	-0.0210462212562561	-0.03145589	-0.008225918	-0.001953125	0.04931640625
COL6A2_e8_del106to106	del106to106	GGGCTGGCCCTTCCCTGCCTGTGTCTCTGCAGAGCTCCTCACTAATGCCCCTCTCTCCTCCTGCCCCCAGGGCGTTCCTGGCTTCAAAGGAGAGAAGGTGAGGCTTTGCCCTGACAGACCT	COL6A2	COL6A2_e8	ENSE00003589368	COL6A2_e8	ENSE00003589368	∆1nt	∆1nt	Intron down	63.8159462512506	63.9387554132434	0.122809161992798	32.7354260089686	39.2857142857143	60.6796116504854	0.208304674191484	0.004798323	-0.004662186	0.0403990298509597	-0.0081439614295959	-0.06686139	-0.009348512	0.0	0.0263671875
COL6A2_e8_C104G	C104G	GGGCTGGCCCTTCCCTGCCTGTGTCTCTGCAGAGCTCCTCACTAATGCCCCTCTCTCCTCCTGCCCCCAGGGCGTTCCTGGCTTCAAAGGAGAGAAGGTGAGGGTCTTGCCCTGACAGACCT	COL6A2	COL6A2_e8	ENSE00003589368	COL6A2_e8	ENSE00003589368	G	sub	Intron down	63.8159462512506	65.2937068703187	1.4777606190681	20.5882352941177	46.6666666666667	78.5714285714286	0.208304674191484	-0.043486536	-0.0058563054	-0.0430164039134979	-0.0037969052791595	-0.01262629	-0.00060364604	0.0	-0.0673828125
COL6A2_e8_del104to104	del104to104	GGGCTGGCCCTTCCCTGCCTGTGTCTCTGCAGAGCTCCTCACTAATGCCCCTCTCTCCTCCTGCCCCCAGGGCGTTCCTGGCTTCAAAGGAGAGAAGGTGAGGTCTTGCCCTGACAGACCT	COL6A2	COL6A2_e8	ENSE00003589368	COL6A2_e8	ENSE00003589368	∆1nt	∆1nt	Intron down	63.8159462512506	3.91643144728533	-59.8995148039653	0.0	0.0	0.0	0.208304674191484	-0.029262006	-0.0073981285	0.003669336438179	-0.0182135701179504	-0.086680785	-0.016040772	-0.001953125	-0.015625
COL6A2_e8_del104to106	del104to106	GGGCTGGCCCTTCCCTGCCTGTGTCTCTGCAGAGCTCCTCACTAATGCCCCTCTCTCCTCCTGCCCCCAGGGCGTTCCTGGCTTCAAAGGAGAGAAGGTGAGGTTGCCCTGACAGACCT	COL6A2	COL6A2_e8	ENSE00003589368	COL6A2_e8	ENSE00003589368	∆3nt	∆3nt	Intron down	63.8159462512506	32.9881756109791	-30.8277706402715	0.0	0.0	37.6068376068376	0.208304674191484	0.01712969	-0.0008519292	-0.0461688935756683	-0.0102811157703399	-0.07679911	-0.009006977	-0.001953125	0.04736328125
COL6A2_e8_G103T	G103T	GGGCTGGCCCTTCCCTGCCTGTGTCTCTGCAGAGCTCCTCACTAATGCCCCTCTCTCCTCCTGCCCCCAGGGCGTTCCTGGCTTCAAAGGAGAGAAGGTGAGTCTCTTGCCCTGACAGACCT	COL6A2	COL6A2_e8	ENSE00003589368	COL6A2_e8	ENSE00003589368	U	sub	5'SS	63.8159462512506	88.8910236852865	25.0750774340359	72.0338983050848	77.3049645390071	94.0959409594096	0.208304674191484	0.11556113	0.010237515	0.1324597001075744	0.0153060853481292	0.13203718	0.0021876693	0.0	0.21533203125
COL6A2_e8_del102to104	del102to104	GGGCTGGCCCTTCCCTGCCTGTGTCTCTGCAGAGCTCCTCACTAATGCCCCTCTCTCCTCCTGCCCCCAGGGCGTTCCTGGCTTCAAAGGAGAGAAGGTGATCTTGCCCTGACAGACCT	COL6A2	COL6A2_e8	ENSE00003589368	COL6A2_e8	ENSE00003589368	∆3nt	∆3nt	5'SS	63.8159462512506	50.6553977184659	-13.1605485327847	20.4081632653061	23.8532110091743	31.6953316953317	0.208304674191484	-0.36337942	-0.14691192	-0.3247295916080475	-0.2857135981321335	-0.24063136	-0.3050004	-0.0078125	-0.19482421875
COL6A2_e8_del102to107	del102to107	GGGCTGGCCCTTCCCTGCCTGTGTCTCTGCAGAGCTCCTCACTAATGCCCCTCTCTCCTCCTGCCCCCAGGGCGTTCCTGGCTTCAAAGGAGAGAAGGTGATGCCCTGACAGACCT	COL6A2	COL6A2_e8	ENSE00003589368	COL6A2_e8	ENSE00003589368	∆6nt	∆6nt	5'SS	63.8159462512506	46.6506435142046	-17.165302737046	25.0	17.4603174603175	21.9512195121951	0.208304674191484	-0.35600415	-0.11902183	-0.2707821130752563	-0.3325481563806534	-0.28067338	-0.44671994	-0.005859375	-0.18017578125
COL6A2_e8_G102T	G102T	GGGCTGGCCCTTCCCTGCCTGTGTCTCTGCAGAGCTCCTCACTAATGCCCCTCTCTCCTCCTGCCCCCAGGGCGTTCCTGGCTTCAAAGGAGAGAAGGTGATGCTCTTGCCCTGACAGACCT	COL6A2	COL6A2_e8	ENSE00003589368	COL6A2_e8	ENSE00003589368	U	sub	5'SS	63.8159462512506	72.4055342710113	8.5895880197607	43.6619718309859	46.0992907801419	54.6875	0.208304674191484	-0.4082848	-0.12594861	-0.2916226387023926	-0.1881046891212463	-0.22817269	-0.074111104	-0.00390625	-0.1864013671875
COL6A2_e8_A101G	A101G	GGGCTGGCCCTTCCCTGCCTGTGTCTCTGCAGAGCTCCTCACTAATGCCCCTCTCTCCTCCTGCCCCCAGGGCGTTCCTGGCTTCAAAGGAGAGAAGGTGGGGCTCTTGCCCTGACAGACCT	COL6A2	COL6A2_e8	ENSE00003589368	COL6A2_e8	ENSE00003589368	G	sub	5'SS	63.8159462512506	5.58766053704111	-58.2282857142095	0.0	0.0	0.0	0.208304674191484	-0.50120974	-0.14303303	-0.3708657026290893	-0.1953377723693847	-0.2586646	-0.072739094	-0.009765625	-0.208740234375
COL6A2_e8_del101to121	del101to121	GGGCTGGCCCTTCCCTGCCTGTGTCTCTGCAGAGCTCCTCACTAATGCCCCTCTCTCCTCCTGCCCCCAGGGCGTTCCTGGCTTCAAAGGAGAGAAGGTGT	COL6A2	COL6A2_e8	ENSE00003589368	COL6A2_e8	ENSE00003589368	∆21nt	∆21nt	5'SS	63.8159462512506	4.51193930241897	-59.3040069488316	0.0	0.0	0.0	0.208304674191484	-0.66177285	-0.43538523	-0.4678525999188423	-0.4904003702104091	-0.32343596	-0.47568446	-0.08984375	-0.2173233032226562
COL6A2_e8_A101T	A101T	GGGCTGGCCCTTCCCTGCCTGTGTCTCTGCAGAGCTCCTCACTAATGCCCCTCTCTCCTCCTGCCCCCAGGGCGTTCCTGGCTTCAAAGGAGAGAAGGTGTGGCTCTTGCCCTGACAGACCT	COL6A2	COL6A2_e8	ENSE00003589368	COL6A2_e8	ENSE00003589368	U	sub	5'SS	63.8159462512506	5.20956010386554	-58.6063861473851	0.0	0.0	0.0	0.208304674191484	-0.49187914	-0.20174253	-0.391172245144844	-0.316741868853569	-0.27543446	-0.2543106	-0.013671875	-0.200897216796875
COL6A2_e8_del101to106	del101to106	GGGCTGGCCCTTCCCTGCCTGTGTCTCTGCAGAGCTCCTCACTAATGCCCCTCTCTCCTCCTGCCCCCAGGGCGTTCCTGGCTTCAAAGGAGAGAAGGTGTTGCCCTGACAGACCT	COL6A2	COL6A2_e8	ENSE00003589368	COL6A2_e8	ENSE00003589368	∆6nt	∆6nt	5'SS	63.8159462512506	4.29959661688434	-59.5163496343663	0.0	0.99009900990099	0.0	0.208304674191484	-0.5710156	-0.41455138	-0.4188252137973904	-0.5072789955884218	-0.3212971	-0.49677145	-0.072265625	-0.2145233154296875
COL6A2_e8_G100T	G100T	GGGCTGGCCCTTCCCTGCCTGTGTCTCTGCAGAGCTCCTCACTAATGCCCCTCTCTCCTCCTGCCCCCAGGGCGTTCCTGGCTTCAAAGGAGAGAAGGTTAGGCTCTTGCCCTGACAGACCT	COL6A2	COL6A2_e8	ENSE00003589368	COL6A2_e8	ENSE00003589368	U	sub	5'SS	63.8159462512506	4.7652672828914	-59.0506789683592	0.0	0.0	0.0	0.208304674191484	-0.61871016	-0.20072266	-0.4342400059103966	-0.2037591636180877	-0.24414116	-0.01061365	-0.0078125	-0.2110595703125
COL6A2_e8_del97to97	del97to97	GGGCTGGCCCTTCCCTGCCTGTGTCTCTGCAGAGCTCCTCACTAATGCCCCTCTCTCCTCCTGCCCCCAGGGCGTTCCTGGCTTCAAAGGAGAGAAGTGAGGCTCTTGCCCTGACAGACCT	COL6A2	COL6A2_e8	ENSE00003589368	COL6A2_e8	ENSE00003589368	∆1nt	∆1nt	5'SS	63.8159462512506	0.330461166412442	-63.4854850848382	0.0103710771400718	0.0823373173970784	0.0906518693514271	0.208304674191484	-0.62637687	-0.5191376	-0.4670243933796882	-0.5279771089553833	-0.31791875	-0.50150263	-0.513671875	-0.21917724609375
COL6A2_e8_del94to99	del94to99	GGGCTGGCCCTTCCCTGCCTGTGTCTCTGCAGAGCTCCTCACTAATGCCCCTCTCTCCTCCTGCCCCCAGGGCGTTCCTGGCTTCAAAGGAGAGAGGCTCTTGCCCTGACAGACCT	COL6A2	COL6A2_e8	ENSE00003589368	COL6A2_e8	ENSE00003589368	∆6nt	∆6nt	5'SS	63.8159462512506	9.8825049577673	-53.9334412934833	0.0		0.0	0.208304674191484	-0.64945155	-0.54701674	-0.4930526465177536	-0.5884834825992584	-0.35923034	-0.50492674	-0.560546875	-0.221405029296875
COL6A2_e8_A96G	A96G	GGGCTGGCCCTTCCCTGCCTGTGTCTCTGCAGAGCTCCTCACTAATGCCCCTCTCTCCTCCTGCCCCCAGGGCGTTCCTGGCTTCAAAGGAGAGAGGGTGAGGCTCTTGCCCTGACAGACCT	COL6A2	COL6A2_e8	ENSE00003589368	COL6A2_e8	ENSE00003589368	G	sub	5'SS	63.8159462512506	1.3898417246918	-62.4261045265588	0.0	0.0	0.0	0.208304674191484	-0.5234893	-0.15431404	-0.3955559134483337	-0.1605173647403717	-0.2552526	-0.024366736	-0.013671875	-0.20928955078125
COL6A2_e8_del95to95	del95to95	GGGCTGGCCCTTCCCTGCCTGTGTCTCTGCAGAGCTCCTCACTAATGCCCCTCTCTCCTCCTGCCCCCAGGGCGTTCCTGGCTTCAAAGGAGAGAGGTGAGGCTCTTGCCCTGACAGACCT	COL6A2	COL6A2_e8	ENSE00003589368	COL6A2_e8	ENSE00003589368	∆1nt	∆1nt	5'SS	63.8159462512506	46.7763911992586	-17.039555051992	0.0	25.531914893617	0.0	0.208304674191484	-0.24728939	-0.01354304	-0.1101146638393402	-0.0400440096855163	-0.061850294	-0.0018894672	0.0	-0.140625
COL6A2_e8_del96to98	del96to98	GGGCTGGCCCTTCCCTGCCTGTGTCTCTGCAGAGCTCCTCACTAATGCCCCTCTCTCCTCCTGCCCCCAGGGCGTTCCTGGCTTCAAAGGAGAGATGAGGCTCTTGCCCTGACAGACCT	COL6A2	COL6A2_e8	ENSE00003589368	COL6A2_e8	ENSE00003589368	∆3nt	∆3nt	5'SS	63.8159462512506	5.42295129893367	-58.3929949523169	0.0	0.0	0.0	0.208304674191484	-0.64543545	-0.55064964	-0.4907878562808037	-0.5686675012111664	-0.3151629	-0.5026599	-0.552734375	-0.220703125
COL6A2_e8_A96T	A96T	GGGCTGGCCCTTCCCTGCCTGTGTCTCTGCAGAGCTCCTCACTAATGCCCCTCTCTCCTCCTGCCCCCAGGGCGTTCCTGGCTTCAAAGGAGAGATGGTGAGGCTCTTGCCCTGACAGACCT	COL6A2	COL6A2_e8	ENSE00003589368	COL6A2_e8	ENSE00003589368	U	sub	5'SS	63.8159462512506	51.8453629292745	-11.9705833219761	0.0	28.8135593220339	19.327731092437	0.208304674191484	-0.4135961	-0.100809485	-0.2846783101558685	-0.098974198102951	-0.20104206	-0.021018922	-0.001953125	-0.1864013671875
COL6A2_e8_del95to115	del95to115	GGGCTGGCCCTTCCCTGCCTGTGTCTCTGCAGAGCTCCTCACTAATGCCCCTCTCTCCTCCTGCCCCCAGGGCGTTCCTGGCTTCAAAGGAGAGCAGACCT	COL6A2	COL6A2_e8	ENSE00003589368	COL6A2_e8	ENSE00003589368	∆21nt	∆21nt	5'SS	63.8159462512506	0.241270996237786	-63.5746752550128	0.0	0.0	0.0	0.208304674191484	-0.6627583	-0.51183856	-0.4853269159793854	-0.5119199752807617	-0.32653886	-0.49840513	-0.515625	-0.21795654296875
COL6A2_e8_A95C	A95C	GGGCTGGCCCTTCCCTGCCTGTGTCTCTGCAGAGCTCCTCACTAATGCCCCTCTCTCCTCCTGCCCCCAGGGCGTTCCTGGCTTCAAAGGAGAGCAGGTGAGGCTCTTGCCCTGACAGACCT	COL6A2	COL6A2_e8	ENSE00003589368	COL6A2_e8	ENSE00003589368	C	sub	5'SS	63.8159462512506	72.0308850351476	8.214938783897	48.2758620689655	30.2325581395349	35.75	0.208304674191484	-0.025532901	-0.0008045137	-0.0358781814575195	-0.0004495680332183	0.0033624023	-0.0003644228	0.0	-0.06494140625
COL6A2_e8_A95G	A95G	GGGCTGGCCCTTCCCTGCCTGTGTCTCTGCAGAGCTCCTCACTAATGCCCCTCTCTCCTCCTGCCCCCAGGGCGTTCCTGGCTTCAAAGGAGAGGAGGTGAGGCTCTTGCCCTGACAGACCT	COL6A2	COL6A2_e8	ENSE00003589368	COL6A2_e8	ENSE00003589368	G	sub	5'SS	63.8159462512506	35.6716706447125	-28.1442756065381	8.33333333333333	15.7676348547718	35.609756097561	0.208304674191484	-0.147428	-0.017843634	-0.0988069176673889	-0.0211338996887207	-0.07963885	-0.003044188	0.0	-0.1318359375
COL6A2_e8_del93to95	del93to95	GGGCTGGCCCTTCCCTGCCTGTGTCTCTGCAGAGCTCCTCACTAATGCCCCTCTCTCCTCCTGCCCCCAGGGCGTTCCTGGCTTCAAAGGAGAGGTGAGGCTCTTGCCCTGACAGACCT	COL6A2	COL6A2_e8	ENSE00003589368	COL6A2_e8	ENSE00003589368	∆3nt	∆3nt	5'SS	63.8159462512506	12.3699727469346	-51.445973504316	0.0	0.0	0.0	0.208304674191484	-0.2116242	-0.03922236	-0.2300898134708404	-0.0515931546688079	-0.083566055	-0.007028252	0.0	-0.1864013671875
COL6A2_e8_G94T	G94T	GGGCTGGCCCTTCCCTGCCTGTGTCTCTGCAGAGCTCCTCACTAATGCCCCTCTCTCCTCCTGCCCCCAGGGCGTTCCTGGCTTCAAAGGAGATAAGGTGAGGCTCTTGCCCTGACAGACCT	COL6A2	COL6A2_e8	ENSE00003589368	COL6A2_e8	ENSE00003589368	U	sub	Exon	63.8159462512506	83.0133293587897	19.1973831075391	61.3526570048309	64.1860465116279	71.7073170731707	0.208304674191484	-0.0060667396	-0.00080373883	-0.0022999048233032	0.0113278031349182	-0.00092728436	-9.3102455e-05	0.0	-0.00732421875
COL6A2_e8_A93C	A93C	GGGCTGGCCCTTCCCTGCCTGTGTCTCTGCAGAGCTCCTCACTAATGCCCCTCTCTCCTCCTGCCCCCAGGGCGTTCCTGGCTTCAAAGGAGCGAAGGTGAGGCTCTTGCCCTGACAGACCT	COL6A2	COL6A2_e8	ENSE00003589368	COL6A2_e8	ENSE00003589368	C	sub	Exon	63.8159462512506	80.8954219144754	17.0794756632248	55.2631578947369	56.5656565656566	82.4	0.208304674191484	-0.009824634	-0.00059753656	0.0004528164863586	-0.0060685276985168	0.011953369	-0.0024363995	-0.001953125	-0.00439453125
COL6A2_e8_del93to93	del93to93	GGGCTGGCCCTTCCCTGCCTGTGTCTCTGCAGAGCTCCTCACTAATGCCCCTCTCTCCTCCTGCCCCCAGGGCGTTCCTGGCTTCAAAGGAGGAAGGTGAGGCTCTTGCCCTGACAGACCT	COL6A2	COL6A2_e8	ENSE00003589368	COL6A2_e8	ENSE00003589368	∆1nt	∆1nt	Exon	63.8159462512506	57.8385923336553	-5.9773539175953	28.6016096579477	33.5641850111304	44.462663975782	0.208304674191484	-0.2304506	-0.014179617	-0.0703994780778884	-0.0339949131011962	-0.06997114	-0.0040879548	-0.001953125	-0.097900390625
COL6A2_e8_del93to113	del93to113	GGGCTGGCCCTTCCCTGCCTGTGTCTCTGCAGAGCTCCTCACTAATGCCCCTCTCTCCTCCTGCCCCCAGGGCGTTCCTGGCTTCAAAGGAGGACAGACCT	COL6A2	COL6A2_e8	ENSE00003589368	COL6A2_e8	ENSE00003589368	∆21nt	∆21nt	5'SS	63.8159462512506	0.789607555355607	-63.026338695895	0.0	0.0	0.0	0.208304674191484	-0.6336028	-0.5038875	-0.4584032595157623	-0.5090609490871429	-0.31849656	-0.49810627	-0.513671875	-0.21661376953125
COL6A2_e8_A93G	A93G	GGGCTGGCCCTTCCCTGCCTGTGTCTCTGCAGAGCTCCTCACTAATGCCCCTCTCTCCTCCTGCCCCCAGGGCGTTCCTGGCTTCAAAGGAGGGAAGGTGAGGCTCTTGCCCTGACAGACCT	COL6A2	COL6A2_e8	ENSE00003589368	COL6A2_e8	ENSE00003589368	G	sub	Exon	63.8159462512506	43.693450196776	-20.1224960544746	0.0	0.0	33.3333333333333	0.208304674191484	-0.22594237	-0.026688963	-0.1761206537485122	-0.0279143750667572	-0.07631023	-0.0050221384	-0.001953125	-0.1722412109375
COL6A2_e8_A93T	A93T	GGGCTGGCCCTTCCCTGCCTGTGTCTCTGCAGAGCTCCTCACTAATGCCCCTCTCTCCTCCTGCCCCCAGGGCGTTCCTGGCTTCAAAGGAGTGAAGGTGAGGCTCTTGCCCTGACAGACCT	COL6A2	COL6A2_e8	ENSE00003589368	COL6A2_e8	ENSE00003589368	U	sub	Exon	63.8159462512506	85.8599544777351	22.0440082264845	67.4884437596302	69.0561529271207	79.1152700978307	0.208304674191484	-0.010284603	-0.0007556975	-0.0296081602573394	-0.0031876266002655	0.01689668	-0.0006047785	0.0	0.01171875
COL6A2_e8_del92to97	del92to97	GGGCTGGCCCTTCCCTGCCTGTGTCTCTGCAGAGCTCCTCACTAATGCCCCTCTCTCCTCCTGCCCCCAGGGCGTTCCTGGCTTCAAAGGAGTGAGGCTCTTGCCCTGACAGACCT	COL6A2	COL6A2_e8	ENSE00003589368	COL6A2_e8	ENSE00003589368	∆6nt	∆6nt	5'SS	63.8159462512506	2.63614403710067	-61.1798022141499	0.0	0.0	0.0	0.208304674191484	-0.69781566	-0.5483404	-0.5196017697453499	-0.6307056844234467	-0.3604933	-0.51739407	-0.572265625	-0.221649169921875
COL6A2_e8_G92T	G92T	GGGCTGGCCCTTCCCTGCCTGTGTCTCTGCAGAGCTCCTCACTAATGCCCCTCTCTCCTCCTGCCCCCAGGGCGTTCCTGGCTTCAAAGGATAGAAGGTGAGGCTCTTGCCCTGACAGACCT	COL6A2	COL6A2_e8	ENSE00003589368	COL6A2_e8	ENSE00003589368	U	sub	Exon	63.8159462512506	70.7430601469874	6.9271138957368	34.8837209302326	65.0	56.9767441860465	0.208304674191484	-0.055701762	-0.0045899153	-0.0805103927850723	-0.0082991421222686	-0.06774564	-0.00039494038	0.0	-0.03271484375
COL6A2_e8_del92to112	del92to112	GGGCTGGCCCTTCCCTGCCTGTGTCTCTGCAGAGCTCCTCACTAATGCCCCTCTCTCCTCCTGCCCCCAGGGCGTTCCTGGCTTCAAAGGATGACAGACCT	COL6A2	COL6A2_e8	ENSE00003589368	COL6A2_e8	ENSE00003589368	∆21nt	∆21nt	5'SS	63.8159462512506	0.327738877387963	-63.4882073738626	0.0	0.0	0.0	0.208304674191484	-0.6353203	-0.50402045	-0.4804345220327377	-0.5152921378612518	-0.3148572	-0.49655125	-0.51171875	-0.216552734375
COL6A2_e8_A91C	A91C	GGGCTGGCCCTTCCCTGCCTGTGTCTCTGCAGAGCTCCTCACTAATGCCCCTCTCTCCTCCTGCCCCCAGGGCGTTCCTGGCTTCAAAGGCGAGAAGGTGAGGCTCTTGCCCTGACAGACCT	COL6A2	COL6A2_e8	ENSE00003589368	COL6A2_e8	ENSE00003589368	C	sub	Exon	63.8159462512506	83.9194210173506	20.1034747661	58.974358974359	82.6923076923077	74.1626794258373	0.208304674191484	-0.008136958	-0.0025394857	-0.0213728249073028	-0.0077208578586578	0.0025670528	-0.0025186837	0.0	-0.0166015625
COL6A2_e8_del91to111	del91to111	GGGCTGGCCCTTCCCTGCCTGTGTCTCTGCAGAGCTCCTCACTAATGCCCCTCTCTCCTCCTGCCCCCAGGGCGTTCCTGGCTTCAAAGGCTGACAGACCT	COL6A2	COL6A2_e8	ENSE00003589368	COL6A2_e8	ENSE00003589368	∆21nt	∆21nt	5'SS	63.8159462512506	1.82006839227903	-61.9958778589716	0.0	0.0	0.0	0.208304674191484	-0.70098454	-0.52618027	-0.5270879790186882	-0.5675166249275208	-0.3311481	-0.4969614	-0.54296875	-0.2200927734375
COL6A2_e8_del91to93	del91to93	GGGCTGGCCCTTCCCTGCCTGTGTCTCTGCAGAGCTCCTCACTAATGCCCCTCTCTCCTCCTGCCCCCAGGGCGTTCCTGGCTTCAAAGGGAAGGTGAGGCTCTTGCCCTGACAGACCT	COL6A2	COL6A2_e8	ENSE00003589368	COL6A2_e8	ENSE00003589368	∆3nt	∆3nt	Exon	63.8159462512506	19.3810978257706	-44.43484842548	5.33333333333333	4.98220640569395	10.9425785482124	0.208304674191484	-0.33343852	-0.060902745	-0.3007783442735672	-0.0630193054676055	-0.08194606	-0.0052446425	-0.00390625	-0.2003173828125
COL6A2_e8_del91to91	del91to91	GGGCTGGCCCTTCCCTGCCTGTGTCTCTGCAGAGCTCCTCACTAATGCCCCTCTCTCCTCCTGCCCCCAGGGCGTTCCTGGCTTCAAAGGGAGAAGGTGAGGCTCTTGCCCTGACAGACCT	COL6A2	COL6A2_e8	ENSE00003589368	COL6A2_e8	ENSE00003589368	∆1nt	∆1nt	Exon	63.8159462512506	61.3728490458338	-2.4430972054168	35.2112676056338	24.7058823529412	20.1438848920863	0.208304674191484	-0.31846613	-0.025679559	-0.1421674042940139	-0.0453618168830871	-0.07933322	-0.002586037	-0.001953125	-0.145751953125
COL6A2_e8_A91G	A91G	GGGCTGGCCCTTCCCTGCCTGTGTCTCTGCAGAGCTCCTCACTAATGCCCCTCTCTCCTCCTGCCCCCAGGGCGTTCCTGGCTTCAAAGGGGAGAAGGTGAGGCTCTTGCCCTGACAGACCT	COL6A2	COL6A2_e8	ENSE00003589368	COL6A2_e8	ENSE00003589368	G	sub	Exon	63.8159462512506	20.5454515373543	-43.2704947138963	5.95238095238095	2.60869565217391	22.2929936305733	0.208304674191484	-0.15106562	-0.022337198	-0.1351613849401474	-0.0189939141273498	-0.053587258	-0.0036073327	-0.001953125	-0.149658203125
COL6A2_e8_del91to96	del91to96	GGGCTGGCCCTTCCCTGCCTGTGTCTCTGCAGAGCTCCTCACTAATGCCCCTCTCTCCTCCTGCCCCCAGGGCGTTCCTGGCTTCAAAGGGGTGAGGCTCTTGCCCTGACAGACCT	COL6A2	COL6A2_e8	ENSE00003589368	COL6A2_e8	ENSE00003589368	∆6nt	∆6nt	5'SS	63.8159462512506	1.99710591195012	-61.8188403393005	0.0	0.0	0.0	0.208304674191484	-0.7113626	-0.3162508	-0.5113904885947704	-0.4509002566337585	-0.3325339	-0.1528168	-0.11328125	-0.2207794189453125
COL6A2_e8_A91T	A91T	GGGCTGGCCCTTCCCTGCCTGTGTCTCTGCAGAGCTCCTCACTAATGCCCCTCTCTCCTCCTGCCCCCAGGGCGTTCCTGGCTTCAAAGGTGAGAAGGTGAGGCTCTTGCCCTGACAGACCT	COL6A2	COL6A2_e8	ENSE00003589368	COL6A2_e8	ENSE00003589368	U	sub	Exon	63.8159462512506	19.4912764432686	-44.324669807982	0.0	0.0	15.2317880794702	0.208304674191484	-0.20197034	-0.0366714	-0.178960308432579	-0.0913933515548706	-0.17507526	-0.019480199	-0.00390625	-0.13037109375
COL6A2_e8_G90T	G90T	GGGCTGGCCCTTCCCTGCCTGTGTCTCTGCAGAGCTCCTCACTAATGCCCCTCTCTCCTCCTGCCCCCAGGGCGTTCCTGGCTTCAAAGTAGAGAAGGTGAGGCTCTTGCCCTGACAGACCT	COL6A2	COL6A2_e8	ENSE00003589368	COL6A2_e8	ENSE00003589368	U	sub	Exon	63.8159462512506	31.290546798418	-32.5253994528326	11.9205298013245	0.0	5.61497326203209	0.208304674191484	-0.17755613	-0.0143199265	-0.1528536975383758	-0.0099346935749053	-0.12218011	-0.0034901798	0.0	-0.10400390625
COL6A2_e8_G89T	G89T	GGGCTGGCCCTTCCCTGCCTGTGTCTCTGCAGAGCTCCTCACTAATGCCCCTCTCTCCTCCTGCCCCCAGGGCGTTCCTGGCTTCAAATGAGAGAAGGTGAGGCTCTTGCCCTGACAGACCT	COL6A2	COL6A2_e8	ENSE00003589368	COL6A2_e8	ENSE00003589368	U	sub	Exon	63.8159462512506	74.3090475541566	10.493101302906	52.8089887640449	31.5789473684211	0.0	0.208304674191484	-0.11247122	-0.008719593	-0.1234420537948608	-0.0140990614891052	-0.09689249	-0.0048930347	0.0	-0.1298828125
COL6A2_e8_A88C	A88C	GGGCTGGCCCTTCCCTGCCTGTGTCTCTGCAGAGCTCCTCACTAATGCCCCTCTCTCCTCCTGCCCCCAGGGCGTTCCTGGCTTCAACGGAGAGAAGGTGAGGCTCTTGCCCTGACAGACCT	COL6A2	COL6A2_e8	ENSE00003589368	COL6A2_e8	ENSE00003589368	C	sub	Exon	63.8159462512506	88.2856041168973	24.4696578656467	75.0	66.2337662337662	83.2020997375328	0.208304674191484	0.07587147	0.0060675144	0.0688827037811279	0.0061196684837341	0.095411584	-0.00025847554	0.0	0.15576171875
COL6A2_e8_del88to108	del88to108	GGGCTGGCCCTTCCCTGCCTGTGTCTCTGCAGAGCTCCTCACTAATGCCCCTCTCTCCTCCTGCCCCCAGGGCGTTCCTGGCTTCAAGCCCTGACAGACCT	COL6A2	COL6A2_e8	ENSE00003589368	COL6A2_e8	ENSE00003589368	∆21nt	∆21nt	5'SS	63.8159462512506	1.38552115286024	-62.4304250983904	0.0	0.0	0.0	0.208304674191484	-0.69245297	-0.5199417	-0.5175849944353104	-0.5463716685771942	-0.31433597	-0.49748838	-0.546875	-0.21337890625
COL6A2_e8_del86to86	del86to86	GGGCTGGCCCTTCCCTGCCTGTGTCTCTGCAGAGCTCCTCACTAATGCCCCTCTCTCCTCCTGCCCCCAGGGCGTTCCTGGCTTCAAGGAGAGAAGGTGAGGCTCTTGCCCTGACAGACCT	COL6A2	COL6A2_e8	ENSE00003589368	COL6A2_e8	ENSE00003589368	∆1nt	∆1nt	Exon	63.8159462512506	67.2789993806698	3.4630531294192	38.6842105263158	37.1900826446281	47.8152309612984	0.208304674191484	-0.099074155	-0.00079748034	0.028201475739479	-0.0229858458042144	-0.0013452172	-0.000554055	0.0	0.005859375
COL6A2_e8_A88T	A88T	GGGCTGGCCCTTCCCTGCCTGTGTCTCTGCAGAGCTCCTCACTAATGCCCCTCTCTCCTCCTGCCCCCAGGGCGTTCCTGGCTTCAATGGAGAGAAGGTGAGGCTCTTGCCCTGACAGACCT	COL6A2	COL6A2_e8	ENSE00003589368	COL6A2_e8	ENSE00003589368	U	sub	Exon	63.8159462512506	71.9162457314374	8.1002994801868	0.0	45.9016393442623	100.0	0.208304674191484	0.01690358	0.0013378263	0.0104886889457702	0.0047172009944915	0.024805173	0.00019451976	0.0	0.02978515625
COL6A2_e8_del87to89	del87to89	GGGCTGGCCCTTCCCTGCCTGTGTCTCTGCAGAGCTCCTCACTAATGCCCCTCTCTCCTCCTGCCCCCAGGGCGTTCCTGGCTTCAGAGAGAAGGTGAGGCTCTTGCCCTGACAGACCT	COL6A2	COL6A2_e8	ENSE00003589368	COL6A2_e8	ENSE00003589368	∆3nt	∆3nt	Exon	63.8159462512506	44.8551917196445	-18.9607545316061	16.2534435261708	24.025974025974	35.8974358974359	0.208304674191484	-0.10428667	-0.016426772	-0.1388195604085922	-0.0247940719127655	-0.058036223	-0.0055401623	0.0	-0.13134765625
COL6A2_e8_A87G	A87G	GGGCTGGCCCTTCCCTGCCTGTGTCTCTGCAGAGCTCCTCACTAATGCCCCTCTCTCCTCCTGCCCCCAGGGCGTTCCTGGCTTCAGAGGAGAGAAGGTGAGGCTCTTGCCCTGACAGACCT	COL6A2	COL6A2_e8	ENSE00003589368	COL6A2_e8	ENSE00003589368	G	sub	Exon	63.8159462512506	38.6555028669635	-25.1604433842871	8.5	28.2051282051282	26.7676767676768	0.208304674191484	0.011837095	0.0005823076	-0.0162183344364166	-0.0071170330047607	-0.025944501	-0.0025134087	0.0	-0.03271484375
COL6A2_e8_A87T	A87T	GGGCTGGCCCTTCCCTGCCTGTGTCTCTGCAGAGCTCCTCACTAATGCCCCTCTCTCCTCCTGCCCCCAGGGCGTTCCTGGCTTCATAGGAGAGAAGGTGAGGCTCTTGCCCTGACAGACCT	COL6A2	COL6A2_e8	ENSE00003589368	COL6A2_e8	ENSE00003589368	U	sub	Exon	63.8159462512506	32.7056229724896	-31.110323278761	0.0	25.0	14.7058823529412	0.208304674191484	-0.091959745	-0.0076182783	-0.0737325847148895	-0.0087828636169433	-0.03324528	-0.0015993118	0.0	-0.09033203125
COL6A2_e8_del87to107	del87to107	GGGCTGGCCCTTCCCTGCCTGTGTCTCTGCAGAGCTCCTCACTAATGCCCCTCTCTCCTCCTGCCCCCAGGGCGTTCCTGGCTTCATGCCCTGACAGACCT	COL6A2	COL6A2_e8	ENSE00003589368	COL6A2_e8	ENSE00003589368	∆21nt	∆21nt	5'SS	63.8159462512506	2.2986484198464	-61.5172978314042	0.0	0.0	0.0	0.208304674191484	-0.7432213	-0.54661095	-0.5423174425959587	-0.6061822175979614	-0.32863432	-0.4976427	-0.59375	-0.213134765625
COL6A2_e8_A86G	A86G	GGGCTGGCCCTTCCCTGCCTGTGTCTCTGCAGAGCTCCTCACTAATGCCCCTCTCTCCTCCTGCCCCCAGGGCGTTCCTGGCTTCGAAGGAGAGAAGGTGAGGCTCTTGCCCTGACAGACCT	COL6A2	COL6A2_e8	ENSE00003589368	COL6A2_e8	ENSE00003589368	G	sub	Exon	63.8159462512506	75.4725773061447	11.6566310548941	76.6666666666667	32.0	90.9090909090909	0.208304674191484	0.06344363	0.004270345	0.05839204788208	0.0036627948284149	0.029608488	0.00038939714	0.0	0.06494140625
COL6A2_e8_del86to91	del86to91	GGGCTGGCCCTTCCCTGCCTGTGTCTCTGCAGAGCTCCTCACTAATGCCCCTCTCTCCTCCTGCCCCCAGGGCGTTCCTGGCTTCGAGAAGGTGAGGCTCTTGCCCTGACAGACCT	COL6A2	COL6A2_e8	ENSE00003589368	COL6A2_e8	ENSE00003589368	∆6nt	∆6nt	Exon	63.8159462512506	36.7321103762599	-27.0838358749907	13.28125	15.3846153846154	0.0	0.208304674191484	-0.18113294	-0.021573842	-0.1016918718814849	-0.0350957214832305	-0.08313285	-0.005701542	0.0	-0.104248046875
COL6A2_e8_del86to88	del86to88	GGGCTGGCCCTTCCCTGCCTGTGTCTCTGCAGAGCTCCTCACTAATGCCCCTCTCTCCTCCTGCCCCCAGGGCGTTCCTGGCTTCGGAGAGAAGGTGAGGCTCTTGCCCTGACAGACCT	COL6A2	COL6A2_e8	ENSE00003589368	COL6A2_e8	ENSE00003589368	∆3nt	∆3nt	Exon	63.8159462512506	64.8693493696494	1.0534031183988	34.8178137651822	37.4517374517375	52.0798668885191	0.208304674191484	-0.010007143	-0.006345868	-0.0565418303012847	-0.0194447040557861	-0.021755517	-0.0021499395	0.0	-0.00439453125
COL6A2_e8_A86T	A86T	GGGCTGGCCCTTCCCTGCCTGTGTCTCTGCAGAGCTCCTCACTAATGCCCCTCTCTCCTCCTGCCCCCAGGGCGTTCCTGGCTTCTAAGGAGAGAAGGTGAGGCTCTTGCCCTGACAGACCT	COL6A2	COL6A2_e8	ENSE00003589368	COL6A2_e8	ENSE00003589368	U	sub	Exon	63.8159462512506	43.547027819843	-20.2689184314076	19.2708333333333	9.52380952380952	20.5714285714286	0.208304674191484	-0.11034259	-0.00989759	-0.1097357422113418	-0.0239774584770202	-0.055314973	-0.0040905178	0.0	-0.122314453125
COL6A2_e8_del84to104	del84to104	GGGCTGGCCCTTCCCTGCCTGTGTCTCTGCAGAGCTCCTCACTAATGCCCCTCTCTCCTCCTGCCCCCAGGGCGTTCCTGGCTTCTTGCCCTGACAGACCT	COL6A2	COL6A2_e8	ENSE00003589368	COL6A2_e8	ENSE00003589368	∆21nt	∆21nt	5'SS	63.8159462512506	2.52126364217688	-61.2946826090737	0.0	0.0	0.0	0.208304674191484	-0.75319296	-0.5518298	-0.5517281256616116	-0.6214101016521454	-0.33600113	-0.4976492	-0.6171875	-0.2152099609375
COL6A2_e8_C85G	C85G	GGGCTGGCCCTTCCCTGCCTGTGTCTCTGCAGAGCTCCTCACTAATGCCCCTCTCTCCTCCTGCCCCCAGGGCGTTCCTGGCTTGAAAGGAGAGAAGGTGAGGCTCTTGCCCTGACAGACCT	COL6A2	COL6A2_e8	ENSE00003589368	COL6A2_e8	ENSE00003589368	G	sub	Exon	63.8159462512506	51.6719245262449	-12.1440217250057	27.1428571428571	14.7727272727273	32.8571428571429	0.208304674191484	-0.07406509	-0.00718081	-0.0626483559608459	-0.006629467010498	-0.047735333	-0.0027490854	0.0	-0.06005859375
COL6A2_e8_del81to101	del81to101	GGGCTGGCCCTTCCCTGCCTGTGTCTCTGCAGAGCTCCTCACTAATGCCCCTCTCTCCTCCTGCCCCCAGGGCGTTCCTGGGCTCTTGCCCTGACAGACCT	COL6A2	COL6A2_e8	ENSE00003589368	COL6A2_e8	ENSE00003589368	∆21nt	∆21nt	5'SS	63.8159462512506	1.65757660885665	-62.158369642394	0.0	0.0	0.0	0.208304674191484	-0.79414284	-0.5811001	-0.5658831149339676	-0.6956998705863953	-0.36130702	-0.50380975	-0.6640625	-0.223907470703125
COL6A2_e8_C82G	C82G	GGGCTGGCCCTTCCCTGCCTGTGTCTCTGCAGAGCTCCTCACTAATGCCCCTCTCTCCTCCTGCCCCCAGGGCGTTCCTGGGTTCAAAGGAGAGAAGGTGAGGCTCTTGCCCTGACAGACCT	COL6A2	COL6A2_e8	ENSE00003589368	COL6A2_e8	ENSE00003589368	G	sub	Exon	63.8159462512506	5.78699675966834	-58.0289494915823	0.0	0.0	0.0	0.208304674191484	-0.15269074	-0.015933901	-0.1519531458616256	-0.0165517926216125	-0.048226207	-0.0012780726	0.0	-0.1279296875
COL6A2_e8_del82to82	del82to82	GGGCTGGCCCTTCCCTGCCTGTGTCTCTGCAGAGCTCCTCACTAATGCCCCTCTCTCCTCCTGCCCCCAGGGCGTTCCTGGTTCAAAGGAGAGAAGGTGAGGCTCTTGCCCTGACAGACCT	COL6A2	COL6A2_e8	ENSE00003589368	COL6A2_e8	ENSE00003589368	∆1nt	∆1nt	Exon	63.8159462512506	51.793561120546	-12.0223851307046	27.1523178807947	12.8205128205128	0.0	0.208304674191484	-0.19733337	-0.00771904	-0.0660048425197601	-0.0281663835048675	-0.051565915	-0.00086307526	0.0	-0.046875
COL6A2_e8_del81to83	del81to83	GGGCTGGCCCTTCCCTGCCTGTGTCTCTGCAGAGCTCCTCACTAATGCCCCTCTCTCCTCCTGCCCCCAGGGCGTTCCTGTCAAAGGAGAGAAGGTGAGGCTCTTGCCCTGACAGACCT	COL6A2	COL6A2_e8	ENSE00003589368	COL6A2_e8	ENSE00003589368	∆3nt	∆3nt	Exon	63.8159462512506	52.216861605271	-11.5990846459796	29.6296296296296	0.0	5.55555555555556	0.208304674191484	-0.06370774	-0.011635512	-0.1023211330175399	-0.0199065208435058	-0.019895345	-0.0043129027	0.0	-0.08447265625
COL6A2_e8_G81T	G81T	GGGCTGGCCCTTCCCTGCCTGTGTCTCTGCAGAGCTCCTCACTAATGCCCCTCTCTCCTCCTGCCCCCAGGGCGTTCCTGTCTTCAAAGGAGAGAAGGTGAGGCTCTTGCCCTGACAGACCT	COL6A2	COL6A2_e8	ENSE00003589368	COL6A2_e8	ENSE00003589368	U	sub	Exon	63.8159462512506	90.4422336197952	26.6262873685446	85.0	78.9473684210526	66.3461538461538	0.208304674191484	0.013609052	0.002054125	0.0285421311855316	0.0032487213611602	-0.0014330596	-0.00019940734	0.0	0.02978515625
COL6A2_e8_G80T	G80T	GGGCTGGCCCTTCCCTGCCTGTGTCTCTGCAGAGCTCCTCACTAATGCCCCTCTCTCCTCCTGCCCCCAGGGCGTTCCTTGCTTCAAAGGAGAGAAGGTGAGGCTCTTGCCCTGACAGACCT	COL6A2	COL6A2_e8	ENSE00003589368	COL6A2_e8	ENSE00003589368	U	sub	Exon	63.8159462512506	72.3550390838209	8.5390928325703	37.037037037037		85.0	0.208304674191484	-0.116743475	-0.0071579814	-0.0639629065990448	-0.0053187608718872	-0.06743407	-0.0034519732	0.0	-0.12939453125
COL6A2_e8_del80to82	del80to82	GGGCTGGCCCTTCCCTGCCTGTGTCTCTGCAGAGCTCCTCACTAATGCCCCTCTCTCCTCCTGCCCCCAGGGCGTTCCTTTCAAAGGAGAGAAGGTGAGGCTCTTGCCCTGACAGACCT	COL6A2	COL6A2_e8	ENSE00003589368	COL6A2_e8	ENSE00003589368	∆3nt	∆3nt	Exon	63.8159462512506	1.77783898663485	-62.0381072646158	0.0	0.0	0.0	0.208304674191484	-0.20380536	-0.026117802	-0.2304160296916961	-0.0319082140922546	-0.07945301	-0.0052104294	0.0	-0.1868896484375
COL6A2_e8_C78G	C78G	GGGCTGGCCCTTCCCTGCCTGTGTCTCTGCAGAGCTCCTCACTAATGCCCCTCTCTCCTCCTGCCCCCAGGGCGTTCGTGGCTTCAAAGGAGAGAAGGTGAGGCTCTTGCCCTGACAGACCT	COL6A2	COL6A2_e8	ENSE00003589368	COL6A2_e8	ENSE00003589368	G	sub	Exon	63.8159462512506	76.5919195905021	12.7759733392515	47.2727272727273	59.4202898550725	69.9404761904762	0.208304674191484	0.016810805	0.0006132722	0.0276177078485488	0.0026222765445709	0.016471744	0.0002886355	0.0	0.033203125
COL6A2_e8_del78to98	del78to98	GGGCTGGCCCTTCCCTGCCTGTGTCTCTGCAGAGCTCCTCACTAATGCCCCTCTCTCCTCCTGCCCCCAGGGCGTTCTGAGGCTCTTGCCCTGACAGACCT	COL6A2	COL6A2_e8	ENSE00003589368	COL6A2_e8	ENSE00003589368	∆21nt	∆21nt	5'SS	63.8159462512506	0.566290383247528	-63.2496558680031	0.0	0.0	0.0	0.208304674191484	-0.81964946	-0.5795696	-0.5657810773700476	-0.6674017310142517	-0.36468828	-0.5131799	-0.669921875	-0.224822998046875
COL6A2_e8_del77to77	del77to77	GGGCTGGCCCTTCCCTGCCTGTGTCTCTGCAGAGCTCCTCACTAATGCCCCTCTCTCCTCCTGCCCCCAGGGCGTTCTGGCTTCAAAGGAGAGAAGGTGAGGCTCTTGCCCTGACAGACCT	COL6A2	COL6A2_e8	ENSE00003589368	COL6A2_e8	ENSE00003589368	∆1nt	∆1nt	Exon	63.8159462512506	18.0984647695479	-45.7174814817027	5.0		0.0	0.208304674191484	-0.1998004	-0.005939245	-0.0634222030639648	-0.0293521583080291	-0.028898045	4.082918e-05	0.0	-0.091796875
COL6A2_e8_C78T	C78T	GGGCTGGCCCTTCCCTGCCTGTGTCTCTGCAGAGCTCCTCACTAATGCCCCTCTCTCCTCCTGCCCCCAGGGCGTTCTTGGCTTCAAAGGAGAGAAGGTGAGGCTCTTGCCCTGACAGACCT	COL6A2	COL6A2_e8	ENSE00003589368	COL6A2_e8	ENSE00003589368	U	sub	Exon	63.8159462512506	12.0843824133777	-51.7315638378729	2.7355623100304	0.460829493087558	12.5102207686018	0.208304674191484	-0.07935259	-0.005207151	-0.0591808557510376	-0.0030033588409423	-0.018280044	-0.0008288324	0.0	-0.09765625
COL6A2_e8_C77G	C77G	GGGCTGGCCCTTCCCTGCCTGTGTCTCTGCAGAGCTCCTCACTAATGCCCCTCTCTCCTCCTGCCCCCAGGGCGTTGCTGGCTTCAAAGGAGAGAAGGTGAGGCTCTTGCCCTGACAGACCT	COL6A2	COL6A2_e8	ENSE00003589368	COL6A2_e8	ENSE00003589368	G	sub	Exon	63.8159462512506	60.8798344667498	-2.93611178450079	30.2777777777778	35.4838709677419	58.5903083700441	0.208304674191484	-0.00041535497	-0.00017035007	-0.0096278190612792	0.0007940530776977	0.016519576	0.0007698834	0.0	-0.0078125
COL6A2_e8_del76to78	del76to78	GGGCTGGCCCTTCCCTGCCTGTGTCTCTGCAGAGCTCCTCACTAATGCCCCTCTCTCCTCCTGCCCCCAGGGCGTTGGCTTCAAAGGAGAGAAGGTGAGGCTCTTGCCCTGACAGACCT	COL6A2	COL6A2_e8	ENSE00003589368	COL6A2_e8	ENSE00003589368	∆3nt	∆3nt	Exon	63.8159462512506	2.74790245982124	-61.0680437914294	0.0	0.0	0.0	0.208304674191484	-0.07316831	-0.013587117	-0.1286226063966751	-0.0278911590576171	-0.011474296	-0.003849417	0.0	-0.148681640625
COL6A2_e8_del77to97	del77to97	GGGCTGGCCCTTCCCTGCCTGTGTCTCTGCAGAGCTCCTCACTAATGCCCCTCTCTCCTCCTGCCCCCAGGGCGTTGTGAGGCTCTTGCCCTGACAGACCT	COL6A2	COL6A2_e8	ENSE00003589368	COL6A2_e8	ENSE00003589368	∆21nt	∆21nt	5'SS	63.8159462512506	1.46665947889918	-62.3492867723514	0.0	0.0	0.0	0.208304674191484	-0.81463575	-0.58356106	-0.567054895684123	-0.6882592439651489	-0.3669954	-0.50835824	-0.67578125	-0.225189208984375
COL6A2_e8_C77T	C77T	GGGCTGGCCCTTCCCTGCCTGTGTCTCTGCAGAGCTCCTCACTAATGCCCCTCTCTCCTCCTGCCCCCAGGGCGTTTCTGGCTTCAAAGGAGAGAAGGTGAGGCTCTTGCCCTGACAGACCT	COL6A2	COL6A2_e8	ENSE00003589368	COL6A2_e8	ENSE00003589368	U	sub	Exon	63.8159462512506	37.6296584486194	-26.1862878026312	5.76923076923077	20.3703703703704	11.9469026548673	0.208304674191484	-0.06689811	-0.004686892	-0.0601391643285751	-0.0029751658439636	-0.03379661	-0.00043451786	0.0	-0.15625
COL6A2_e8_del77to82	del77to82	GGGCTGGCCCTTCCCTGCCTGTGTCTCTGCAGAGCTCCTCACTAATGCCCCTCTCTCCTCCTGCCCCCAGGGCGTTTTCAAAGGAGAGAAGGTGAGGCTCTTGCCCTGACAGACCT	COL6A2	COL6A2_e8	ENSE00003589368	COL6A2_e8	ENSE00003589368	∆6nt	∆6nt	Exon	63.8159462512506	1.88551477878345	-61.9304314724672	0.0	0.0	0.0	0.208304674191484	-0.31367958	-0.029107064	-0.2067795693874359	-0.0347373187541961	-0.11500743	-0.0013743341	-0.00390625	-0.1942138671875
COL6A2_e8_G74T	G74T	GGGCTGGCCCTTCCCTGCCTGTGTCTCTGCAGAGCTCCTCACTAATGCCCCTCTCTCCTCCTGCCCCCAGGGCTTTCCTGGCTTCAAAGGAGAGAAGGTGAGGCTCTTGCCCTGACAGACCT	COL6A2	COL6A2_e8	ENSE00003589368	COL6A2_e8	ENSE00003589368	U	sub	Exon	63.8159462512506	25.5229818192434	-38.2929644320072	3.125	10.1083032490975	29.2613636363636	0.208304674191484	-0.052027345	-0.0026417375	-0.0365750789642334	-0.0025300681591033	-0.06971516	-0.00047263503	0.0	-0.15185546875
COL6A2_e8_del73to93	del73to93	GGGCTGGCCCTTCCCTGCCTGTGTCTCTGCAGAGCTCCTCACTAATGCCCCTCTCTCCTCCTGCCCCCAGGGGAAGGTGAGGCTCTTGCCCTGACAGACCT	COL6A2	COL6A2_e8	ENSE00003589368	COL6A2_e8	ENSE00003589368	∆21nt	∆21nt	Exon	63.8159462512506	0.547557120890096	-63.2683891303605	0.0	0.0	0.0	0.208304674191484	-0.81593245	-0.451945	-0.5495151677168906	-0.6212311238050461	-0.3239984	-0.34809998	-0.373046875	-0.22406005859375
COL6A2_e8_del73to73	del73to73	GGGCTGGCCCTTCCCTGCCTGTGTCTCTGCAGAGCTCCTCACTAATGCCCCTCTCTCCTCCTGCCCCCAGGGGTTCCTGGCTTCAAAGGAGAGAAGGTGAGGCTCTTGCCCTGACAGACCT	COL6A2	COL6A2_e8	ENSE00003589368	COL6A2_e8	ENSE00003589368	∆1nt	∆1nt	Exon	63.8159462512506	76.7371658148836	12.921219563633	55.7377049180328	22.7272727272727	73.0337078651685	0.208304674191484	-0.22102728	-0.0067157745	-0.1204376220703125	-0.0327822268009185	-0.0719602	-0.0011608303	0.0	-0.09423828125
COL6A2_e8_del73to75	del73to75	GGGCTGGCCCTTCCCTGCCTGTGTCTCTGCAGAGCTCCTCACTAATGCCCCTCTCTCCTCCTGCCCCCAGGGTCCTGGCTTCAAAGGAGAGAAGGTGAGGCTCTTGCCCTGACAGACCT	COL6A2	COL6A2_e8	ENSE00003589368	COL6A2_e8	ENSE00003589368	∆3nt	∆3nt	Exon	63.8159462512506	83.3877975468982	19.5718512956476	64.8148148148148	52.6315789473684	87.5	0.208304674191484	-0.058553398	-0.013433993	-0.0869853794574737	-0.0206852853298187	-0.004578918	-0.0065739155	-0.001953125	-0.140869140625
COL6A2_e8_del73to78	del73to78	GGGCTGGCCCTTCCCTGCCTGTGTCTCTGCAGAGCTCCTCACTAATGCCCCTCTCTCCTCCTGCCCCCAGGGTGGCTTCAAAGGAGAGAAGGTGAGGCTCTTGCCCTGACAGACCT	COL6A2	COL6A2_e8	ENSE00003589368	COL6A2_e8	ENSE00003589368	∆6nt	∆6nt	Exon	63.8159462512506	1.96296585455959	-61.852980396691	0.0	0.0	0.0	0.208304674191484	-0.27901062	-0.023449242	-0.1863150894641876	-0.0327907502651214	-0.07441197	-0.000102669	-0.0078125	-0.1962890625
COL6A2_e8_C73T	C73T	GGGCTGGCCCTTCCCTGCCTGTGTCTCTGCAGAGCTCCTCACTAATGCCCCTCTCTCCTCCTGCCCCCAGGGTGTTCCTGGCTTCAAAGGAGAGAAGGTGAGGCTCTTGCCCTGACAGACCT	COL6A2	COL6A2_e8	ENSE00003589368	COL6A2_e8	ENSE00003589368	U	sub	Exon	63.8159462512506	75.3588459112564	11.5428996600058	47.710843373494	57.8787878787879	69.7191697191697	0.208304674191484	-0.013750643	-0.001159668	-0.0142380148172378	0.0046613812446594	-0.00157395	0.0006991923	-0.001953125	-0.02587890625
COL6A2_e8_G72T	G72T	GGGCTGGCCCTTCCCTGCCTGTGTCTCTGCAGAGCTCCTCACTAATGCCCCTCTCTCCTCCTGCCCCCAGGTCGTTCCTGGCTTCAAAGGAGAGAAGGTGAGGCTCTTGCCCTGACAGACCT	COL6A2	COL6A2_e8	ENSE00003589368	COL6A2_e8	ENSE00003589368	U	sub	Exon	63.8159462512506	94.2027920740282	30.3868458227776	85.9504132231405	85.7142857142857	93.9024390243902	0.208304674191484	0.07768136	0.0049110353	0.0903999805450439	-0.002563327550888	0.101278305	0.00055745244	0.001953125	0.15283203125
COL6A2_e8_del71to73	del71to73	GGGCTGGCCCTTCCCTGCCTGTGTCTCTGCAGAGCTCCTCACTAATGCCCCTCTCTCCTCCTGCCCCCAGGTTCCTGGCTTCAAAGGAGAGAAGGTGAGGCTCTTGCCCTGACAGACCT	COL6A2	COL6A2_e8	ENSE00003589368	COL6A2_e8	ENSE00003589368	∆3nt	∆3nt	3'SS	63.8159462512506	90.0492028238518	26.2332565726012	75.8389261744967	79.4117647058824	83.6864406779661	0.208304674191484	-0.4169241	-0.50313413	-0.2748102247714996	-0.4738395512104034	-0.17617437	-0.5026676	-0.49609375	-0.11279296875
COL6A2_e8_G71T	G71T	GGGCTGGCCCTTCCCTGCCTGTGTCTCTGCAGAGCTCCTCACTAATGCCCCTCTCTCCTCCTGCCCCCAGTGCGTTCCTGGCTTCAAAGGAGAGAAGGTGAGGCTCTTGCCCTGACAGACCT	COL6A2	COL6A2_e8	ENSE00003589368	COL6A2_e8	ENSE00003589368	U	sub	3'SS	63.8159462512506	44.1734066574892	-19.6425395937614	20.6521739130435	12.7358490566038	10.6753812636166	0.208304674191484	-0.17874017	-0.0215621	-0.2096297889947891	-0.0140340924263	-0.09689106	-0.0033818185	0.0	-0.130615234375
COL6A2_e8_del70to75	del70to75	GGGCTGGCCCTTCCCTGCCTGTGTCTCTGCAGAGCTCCTCACTAATGCCCCTCTCTCCTCCTGCCCCCATCCTGGCTTCAAAGGAGAGAAGGTGAGGCTCTTGCCCTGACAGACCT	COL6A2	COL6A2_e8	ENSE00003589368	COL6A2_e8	ENSE00003589368	∆6nt	∆6nt	3'SS	63.8159462512506	3.93275821710744	-59.8831880341432	0.0	0.0	0.0	0.208304674191484	-0.66115165	-0.53831434	-0.520224004983902	-0.6725918054580688	-0.2736275	-0.4961496	-0.54296875	-0.22235107421875
COL6A2_e8_G70T	G70T	GGGCTGGCCCTTCCCTGCCTGTGTCTCTGCAGAGCTCCTCACTAATGCCCCTCTCTCCTCCTGCCCCCATGGCGTTCCTGGCTTCAAAGGAGAGAAGGTGAGGCTCTTGCCCTGACAGACCT	COL6A2	COL6A2_e8	ENSE00003589368	COL6A2_e8	ENSE00003589368	U	sub	3'SS	63.8159462512506	2.95704496956366	-60.8589012816869	0.0	0.0	0.0	0.208304674191484	-0.5611809	-0.5206797	-0.4758092054835288	-0.5873539942549542	-0.19220723	-0.49518627	-0.5038771629333496	-0.218138001859188
COL6A2_e8_del69to89	del69to89	GGGCTGGCCCTTCCCTGCCTGTGTCTCTGCAGAGCTCCTCACTAATGCCCCTCTCTCCTCCTGCCCCCGAGAGAAGGTGAGGCTCTTGCCCTGACAGACCT	COL6A2	COL6A2_e8	ENSE00003589368	COL6A2_e8	ENSE00003589368	∆21nt	∆21nt	3'SS	63.8159462512506	1.11403941065387	-62.7019068405967	0.0	0.0	0.0	0.208304674191484	-0.77959263	-0.64816314	-0.5218631215393543	-0.7803140431642532	-0.33079916	-0.66605663	-0.6484375	-0.22332763671875
COL6A2_e8_del69to71	del69to71	GGGCTGGCCCTTCCCTGCCTGTGTCTCTGCAGAGCTCCTCACTAATGCCCCTCTCTCCTCCTGCCCCCGCGTTCCTGGCTTCAAAGGAGAGAAGGTGAGGCTCTTGCCCTGACAGACCT	COL6A2	COL6A2_e8	ENSE00003589368	COL6A2_e8	ENSE00003589368	∆3nt	∆3nt	3'SS	63.8159462512506	4.72774465888574	-59.0882015923649	0.0	0.0	0.0	0.208304674191484	-0.5697818	-0.5193579	-0.4845320954918861	-0.6052976548671722	-0.26902506	-0.49571064	-0.51171875	-0.22137451171875
COL6A2_e8_del69to69	del69to69	GGGCTGGCCCTTCCCTGCCTGTGTCTCTGCAGAGCTCCTCACTAATGCCCCTCTCTCCTCCTGCCCCCGGGCGTTCCTGGCTTCAAAGGAGAGAAGGTGAGGCTCTTGCCCTGACAGACCT	COL6A2	COL6A2_e8	ENSE00003589368	COL6A2_e8	ENSE00003589368	∆1nt	∆1nt	3'SS	63.8159462512506	13.0698684499952	-50.7460778012554	0.0	0.0	0.0	0.208304674191484	-0.5931139	-0.5143025	-0.4855764390886179	-0.6031041281967191	-0.23387851	-0.4944417	-0.5116443634033203	-0.2182601764798164
COL6A2_e8_A69G	A69G	GGGCTGGCCCTTCCCTGCCTGTGTCTCTGCAGAGCTCCTCACTAATGCCCCTCTCTCCTCCTGCCCCCGGGGCGTTCCTGGCTTCAAAGGAGAGAAGGTGAGGCTCTTGCCCTGACAGACCT	COL6A2	COL6A2_e8	ENSE00003589368	COL6A2_e8	ENSE00003589368	G	sub	3'SS	63.8159462512506	0.854746505826783	-62.9611997454238	0.0	0.0	0.0920810313075506	0.208304674191484	-0.5615582	-0.5181863	-0.4851392648124601	-0.5976859387592413	-0.17841734	-0.49434218	-0.5116033554077148	-0.2205169796943664
COL6A2_e8_A69T	A69T	GGGCTGGCCCTTCCCTGCCTGTGTCTCTGCAGAGCTCCTCACTAATGCCCCTCTCTCCTCCTGCCCCCTGGGCGTTCCTGGCTTCAAAGGAGAGAAGGTGAGGCTCTTGCCCTGACAGACCT	COL6A2	COL6A2_e8	ENSE00003589368	COL6A2_e8	ENSE00003589368	U	sub	3'SS	63.8159462512506	2.27205741986759	-61.543888831383	0.0	0.0	0.0	0.208304674191484	-0.59047997	-0.5283674	-0.5004065257526236	-0.6076829092780827	-0.2193035	-0.49483803	-0.5077109336853027	-0.2204567790031433
COL6A2_e8_del69to74	del69to74	GGGCTGGCCCTTCCCTGCCTGTGTCTCTGCAGAGCTCCTCACTAATGCCCCTCTCTCCTCCTGCCCCCTTCCTGGCTTCAAAGGAGAGAAGGTGAGGCTCTTGCCCTGACAGACCT	COL6A2	COL6A2_e8	ENSE00003589368	COL6A2_e8	ENSE00003589368	∆6nt	∆6nt	3'SS	63.8159462512506	1.53874729372111	-62.2771989575295	0.0	0.0	0.0	0.208304674191484	-0.6644786	-0.54114753	-0.5313934087753296	-0.6778735220432281	-0.27937487	-0.49608862	-0.53515625	-0.222900390625
COL6A2_e8_C68G	C68G	GGGCTGGCCCTTCCCTGCCTGTGTCTCTGCAGAGCTCCTCACTAATGCCCCTCTCTCCTCCTGCCCCGAGGGCGTTCCTGGCTTCAAAGGAGAGAAGGTGAGGCTCTTGCCCTGACAGACCT	COL6A2	COL6A2_e8	ENSE00003589368	COL6A2_e8	ENSE00003589368	G	sub	3'SS	63.8159462512506	18.1976260943127	-45.6183201569379	6.25	0.0	2.94117647058824	0.208304674191484	-0.42716908	-0.12830853	-0.4070545472204685	-0.284433901309967	-0.16136332	-0.043432683	-0.1796875	-0.2163467407226562
COL6A2_e8_del68to88	del68to88	GGGCTGGCCCTTCCCTGCCTGTGTCTCTGCAGAGCTCCTCACTAATGCCCCTCTCTCCTCCTGCCCCGGAGAGAAGGTGAGGCTCTTGCCCTGACAGACCT	COL6A2	COL6A2_e8	ENSE00003589368	COL6A2_e8	ENSE00003589368	∆21nt	∆21nt	3'SS	63.8159462512506	0.36949518892912	-63.4464510623215	0.0	0.0	0.0	0.208304674191484	-0.7443069	-0.60353875	-0.4912012293934822	-0.7364788204431534	-0.31416208	-0.5782889	-0.623046875	-0.222442626953125
COL6A2_e8_del67to72	del67to72	GGGCTGGCCCTTCCCTGCCTGTGTCTCTGCAGAGCTCCTCACTAATGCCCCTCTCTCCTCCTGCCCCGTTCCTGGCTTCAAAGGAGAGAAGGTGAGGCTCTTGCCCTGACAGACCT	COL6A2	COL6A2_e8	ENSE00003589368	COL6A2_e8	ENSE00003589368	∆6nt	∆6nt	3'SS	63.8159462512506	0.984307362749752	-62.8316388885009	0.0	0.0	0.0	0.208304674191484	-0.623869	-0.5245271	-0.4875527545809746	-0.6152759492397308	-0.21740785	-0.49626216	-0.521484375	-0.220458984375
COL6A2_e8_C68T	C68T	GGGCTGGCCCTTCCCTGCCTGTGTCTCTGCAGAGCTCCTCACTAATGCCCCTCTCTCCTCCTGCCCCTAGGGCGTTCCTGGCTTCAAAGGAGAGAAGGTGAGGCTCTTGCCCTGACAGACCT	COL6A2	COL6A2_e8	ENSE00003589368	COL6A2_e8	ENSE00003589368	U	sub	3'SS	63.8159462512506	84.8406489627704	21.0247027115198	62.3376623376623	73.4265734265734	53.3596837944664	0.208304674191484	0.042184323	0.0031768382	0.0689301788806915	0.0053439438343048	0.08599788	-0.0014905035	0.0	0.02587890625
COL6A2_e8_C67G	C67G	GGGCTGGCCCTTCCCTGCCTGTGTCTCTGCAGAGCTCCTCACTAATGCCCCTCTCTCCTCCTGCCCGCAGGGCGTTCCTGGCTTCAAAGGAGAGAAGGTGAGGCTCTTGCCCTGACAGACCT	COL6A2	COL6A2_e8	ENSE00003589368	COL6A2_e8	ENSE00003589368	G	sub	3'SS	63.8159462512506	88.871410758731	25.0554645074804	82.3170731707317	52.1186440677966	92.0741989881956	0.208304674191484	0.071291804	0.005394876	0.0705911517143249	0.0051879286766052	0.0659814	-0.00062423944	0.0	0.17431640625
COL6A2_e8_C67T	C67T	GGGCTGGCCCTTCCCTGCCTGTGTCTCTGCAGAGCTCCTCACTAATGCCCCTCTCTCCTCCTGCCCTCAGGGCGTTCCTGGCTTCAAAGGAGAGAAGGTGAGGCTCTTGCCCTGACAGACCT	COL6A2	COL6A2_e8	ENSE00003589368	COL6A2_e8	ENSE00003589368	U	sub	3'SS	63.8159462512506	65.6729536411418	1.8570073898912	32.0610687022901	55.3191489361702	17.0886075949367	0.208304674191484	-0.022149831	-0.0011577308	-0.0135872066020965	0.0066494345664978	-0.028288051	-0.0005853176	0.0	-0.05712890625
COL6A2_e8_C66G	C66G	GGGCTGGCCCTTCCCTGCCTGTGTCTCTGCAGAGCTCCTCACTAATGCCCCTCTCTCCTCCTGCCGCCAGGGCGTTCCTGGCTTCAAAGGAGAGAAGGTGAGGCTCTTGCCCTGACAGACCT	COL6A2	COL6A2_e8	ENSE00003589368	COL6A2_e8	ENSE00003589368	G	sub	Intron up	63.8159462512506	2.17288122175946	-61.6430650294911	0.0	0.0	0.0	0.208304674191484	-0.088210404	-0.007578224	-0.1121127158403396	-0.0063512921333312	-0.09543036	0.000356853	0.0	-0.13330078125
COL6A2_e8_del66to71	del66to71	GGGCTGGCCCTTCCCTGCCTGTGTCTCTGCAGAGCTCCTCACTAATGCCCCTCTCTCCTCCTGCCGCGTTCCTGGCTTCAAAGGAGAGAAGGTGAGGCTCTTGCCCTGACAGACCT	COL6A2	COL6A2_e8	ENSE00003589368	COL6A2_e8	ENSE00003589368	∆6nt	∆6nt	3'SS	63.8159462512506	7.66516802524945	-56.1507782260012	0.0	0.0	0.0	0.208304674191484	-0.5656388	-0.5096948	-0.3936463296413421	-0.5728414356708527	-0.17247562	-0.49326843	-0.50390625	-0.2174072265625
COL6A2_e8_C66T	C66T	GGGCTGGCCCTTCCCTGCCTGTGTCTCTGCAGAGCTCCTCACTAATGCCCCTCTCTCCTCCTGCCTCCAGGGCGTTCCTGGCTTCAAAGGAGAGAAGGTGAGGCTCTTGCCCTGACAGACCT	COL6A2	COL6A2_e8	ENSE00003589368	COL6A2_e8	ENSE00003589368	U	sub	Intron up	63.8159462512506	64.6902877751111	0.8743415238605	36.7647058823529	30.5699481865285	44.0816326530612	0.208304674191484	0.0027201474	0.0007892549	-0.002163290977478	0.003288447856903	0.017761692	-0.00036472082	0.0	-0.01220703125
COL6A2_e8_C65G	C65G	GGGCTGGCCCTTCCCTGCCTGTGTCTCTGCAGAGCTCCTCACTAATGCCCCTCTCTCCTCCTGCGCCCAGGGCGTTCCTGGCTTCAAAGGAGAGAAGGTGAGGCTCTTGCCCTGACAGACCT	COL6A2	COL6A2_e8	ENSE00003589368	COL6A2_e8	ENSE00003589368	G	sub	Intron up	63.8159462512506	3.22296853712204	-60.5929777141286	0.0	0.0	0.0	0.208304674191484	-0.20041561	-0.024261564	-0.2222817689180374	-0.0306162238121032	-0.09669573	0.0017650127	0.0	-0.13525390625
COL6A2_e8_del65to70	del65to70	GGGCTGGCCCTTCCCTGCCTGTGTCTCTGCAGAGCTCCTCACTAATGCCCCTCTCTCCTCCTGCGGCGTTCCTGGCTTCAAAGGAGAGAAGGTGAGGCTCTTGCCCTGACAGACCT	COL6A2	COL6A2_e8	ENSE00003589368	COL6A2_e8	ENSE00003589368	∆6nt	∆6nt	3'SS	63.8159462512506	4.21138767789804	-59.6045585733526	0.0	0.0	0.0	0.208304674191484	-0.54043573	-0.505672	-0.3553270048969352	-0.5499979000596795	-0.16526443	-0.49419802	-0.5019393563270569	-0.2143548689782619
COL6A2_e8_C65T	C65T	GGGCTGGCCCTTCCCTGCCTGTGTCTCTGCAGAGCTCCTCACTAATGCCCCTCTCTCCTCCTGCTCCCAGGGCGTTCCTGGCTTCAAAGGAGAGAAGGTGAGGCTCTTGCCCTGACAGACCT	COL6A2	COL6A2_e8	ENSE00003589368	COL6A2_e8	ENSE00003589368	U	sub	Intron up	63.8159462512506	31.0505577434905	-32.7653885077601	13.3333333333333	8.84353741496599	7.14285714285714	0.208304674191484	-0.06269711	-0.0053649843	-0.1146263182163238	-0.0074528157711029	-0.028968215	0.00036630034	0.0	-0.07763671875
COL6A2_e8_del64to69	del64to69	GGGCTGGCCCTTCCCTGCCTGTGTCTCTGCAGAGCTCCTCACTAATGCCCCTCTCTCCTCCTGGGGCGTTCCTGGCTTCAAAGGAGAGAAGGTGAGGCTCTTGCCCTGACAGACCT	COL6A2	COL6A2_e8	ENSE00003589368	COL6A2_e8	ENSE00003589368	∆6nt	∆6nt	3'SS	63.8159462512506	4.56981092940017	-59.2461353218504	0.0	0.0	0.0	0.208304674191484	-0.6117737	-0.5162921	-0.4670730631296464	-0.6438105204724707	-0.18343125	-0.49593905	-0.5194358825683594	-0.2195411473512649
COL6A2_e8_C64T	C64T	GGGCTGGCCCTTCCCTGCCTGTGTCTCTGCAGAGCTCCTCACTAATGCCCCTCTCTCCTCCTGTCCCCAGGGCGTTCCTGGCTTCAAAGGAGAGAAGGTGAGGCTCTTGCCCTGACAGACCT	COL6A2	COL6A2_e8	ENSE00003589368	COL6A2_e8	ENSE00003589368	U	sub	Intron up	63.8159462512506	88.3832100804305	24.5672638291799	71.9298245614035	75.1677852348993	84.5771144278607	0.208304674191484	0.04976052	0.0037185252	0.0517408549785614	0.0051113665103912	0.051562592	-0.0006107986	0.0	0.08349609375
COL6A2_e8_del61to81	del61to81	GGGCTGGCCCTTCCCTGCCTGTGTCTCTGCAGAGCTCCTCACTAATGCCCCTCTCTCCTCCTTCAAAGGAGAGAAGGTGAGGCTCTTGCCCTGACAGACCT	COL6A2	COL6A2_e8	ENSE00003589368	COL6A2_e8	ENSE00003589368	∆21nt	∆21nt	3'SS	63.8159462512506	1.23508542381489	-62.5808608274357	0.0	0.0	0.0	0.208304674191484	-0.7320186	-0.58122957	-0.4861056134104728	-0.6386028230190277	-0.30572233	-0.5053446	-0.533203125	-0.224090576171875
COL6A2_e8_C61G	C61G	GGGCTGGCCCTTCCCTGCCTGTGTCTCTGCAGAGCTCCTCACTAATGCCCCTCTCTCCTCGTGCCCCCAGGGCGTTCCTGGCTTCAAAGGAGAGAAGGTGAGGCTCTTGCCCTGACAGACCT	COL6A2	COL6A2_e8	ENSE00003589368	COL6A2_e8	ENSE00003589368	G	sub	Intron up	63.8159462512506	54.3631983890441	-9.4527478622065	25.8064516129032	16.6666666666667	25.8064516129032	0.208304674191484	-0.064481795	-0.0032093525	-0.0732850134372711	-0.0045163929462432	-0.03460948	-0.00019532442	0.0	-0.09130859375
COL6A2_e8_del60to60	del60to60	GGGCTGGCCCTTCCCTGCCTGTGTCTCTGCAGAGCTCCTCACTAATGCCCCTCTCTCCTCTGCCCCCAGGGCGTTCCTGGCTTCAAAGGAGAGAAGGTGAGGCTCTTGCCCTGACAGACCT	COL6A2	COL6A2_e8	ENSE00003589368	COL6A2_e8	ENSE00003589368	∆1nt	∆1nt	Intron up	63.8159462512506	87.5911106189031	23.7751643676525	70.3703703703704	78.5714285714286	73.1884057971015	0.208304674191484	0.056313902	0.005256206	0.0803664028644561	0.0016129314899444	0.09378372	-0.00028294325	0.0	0.07568359375
COL6A2_e8_C61T	C61T	GGGCTGGCCCTTCCCTGCCTGTGTCTCTGCAGAGCTCCTCACTAATGCCCCTCTCTCCTCTTGCCCCCAGGGCGTTCCTGGCTTCAAAGGAGAGAAGGTGAGGCTCTTGCCCTGACAGACCT	COL6A2	COL6A2_e8	ENSE00003589368	COL6A2_e8	ENSE00003589368	U	sub	Intron up	63.8159462512506	88.4635477473677	24.6476014961171	77.9279279279279	53.5087719298246	78.125	0.208304674191484	0.055467755	0.0036091506	0.0716027617454528	0.0050153136253356	0.029851362	-0.0013242662	0.0	0.08251953125
COL6A2_e8_del55to57	del55to57	GGGCTGGCCCTTCCCTGCCTGTGTCTCTGCAGAGCTCCTCACTAATGCCCCTCTCTCCTGCCCCCAGGGCGTTCCTGGCTTCAAAGGAGAGAAGGTGAGGCTCTTGCCCTGACAGACCT	COL6A2	COL6A2_e8	ENSE00003589368	COL6A2_e8	ENSE00003589368	∆3nt	∆3nt	Intron up	63.8159462512506	25.0271974056898	-38.7887488455608	4.36507936507936	11.5207373271889	13.3165829145729	0.208304674191484	-0.02681297	-0.0051092207	-0.0321620851755142	0.0055907070636749	-0.04513237	-0.004264146	0.0	-0.11279296875
COL6A2_e8_C60G	C60G	GGGCTGGCCCTTCCCTGCCTGTGTCTCTGCAGAGCTCCTCACTAATGCCCCTCTCTCCTGCTGCCCCCAGGGCGTTCCTGGCTTCAAAGGAGAGAAGGTGAGGCTCTTGCCCTGACAGACCT	COL6A2	COL6A2_e8	ENSE00003589368	COL6A2_e8	ENSE00003589368	G	sub	Intron up	63.8159462512506	21.9782092098694	-41.8377370413812	7.46268656716418	0.0	0.0	0.208304674191484	-0.13585216	-0.009922713	-0.1590650975704193	-0.0134084224700927	-0.0796255	0.0005875826	0.0	-0.1318359375
COL6A2_e8_del60to80	del60to80	GGGCTGGCCCTTCCCTGCCTGTGTCTCTGCAGAGCTCCTCACTAATGCCCCTCTCTCCTGCTTCAAAGGAGAGAAGGTGAGGCTCTTGCCCTGACAGACCT	COL6A2	COL6A2_e8	ENSE00003589368	COL6A2_e8	ENSE00003589368	∆21nt	∆21nt	3'SS	63.8159462512506	0.971380002616219	-62.8445662486344	0.0	0.0	0.0	0.208304674191484	-0.68475807	-0.5512419	-0.453777015209198	-0.6495722532272339	-0.27454236	-0.5017725	-0.52734375	-0.22308349609375
COL6A2_e8_del57to57	del57to57	GGGCTGGCCCTTCCCTGCCTGTGTCTCTGCAGAGCTCCTCACTAATGCCCCTCTCTCTCCTGCCCCCAGGGCGTTCCTGGCTTCAAAGGAGAGAAGGTGAGGCTCTTGCCCTGACAGACCT	COL6A2	COL6A2_e8	ENSE00003589368	COL6A2_e8	ENSE00003589368	∆1nt	∆1nt	Intron up	63.8159462512506	81.6653457242378	17.8493994729872	60.7734806629834	46.505376344086	65.3952459922609	0.208304674191484	0.04207477	0.00434193	0.0643325746059417	0.0013636052608489	0.109870344	0.0005337	0.0	0.04541015625
COL6A2_e8_del57to77	del57to77	GGGCTGGCCCTTCCCTGCCTGTGTCTCTGCAGAGCTCCTCACTAATGCCCCTCTCTCTGGCTTCAAAGGAGAGAAGGTGAGGCTCTTGCCCTGACAGACCT	COL6A2	COL6A2_e8	ENSE00003589368	COL6A2_e8	ENSE00003589368	∆21nt	∆21nt	3'SS	63.8159462512506	0.298879917695801	-63.5170663335548	0.0	0.0	0.0	0.208304674191484	-0.70891523	-0.562549	-0.4815113618969917	-0.6787512898445129	-0.27725685	-0.5033297	-0.548828125	-0.2236328125
COL6A2_e8_C58T	C58T	GGGCTGGCCCTTCCCTGCCTGTGTCTCTGCAGAGCTCCTCACTAATGCCCCTCTCTCTTCCTGCCCCCAGGGCGTTCCTGGCTTCAAAGGAGAGAAGGTGAGGCTCTTGCCCTGACAGACCT	COL6A2	COL6A2_e8	ENSE00003589368	COL6A2_e8	ENSE00003589368	U	sub	Intron up	63.8159462512506	71.7611206605987	7.9451744093481	35.0	78.2608695652174	93.6507936507937	0.208304674191484	0.06940964	0.0043851733	0.0725948810577392	0.0050769746303558	0.08959174	-0.00051885843	0.0	0.10693359375
COL6A2_e8_del55to60	del55to60	GGGCTGGCCCTTCCCTGCCTGTGTCTCTGCAGAGCTCCTCACTAATGCCCCTCTCTGCCCCCAGGGCGTTCCTGGCTTCAAAGGAGAGAAGGTGAGGCTCTTGCCCTGACAGACCT	COL6A2	COL6A2_e8	ENSE00003589368	COL6A2_e8	ENSE00003589368	∆6nt	∆6nt	Intron up	63.8159462512506	68.589577551685	4.7736313004344	53.5714285714286	15.7303370786517	24.6575342465753	0.208304674191484	-0.23579961	-0.020570427	-0.163065567612648	-0.0030325055122375	-0.06680413	0.0018081069	-0.001953125	-0.1708984375
COL6A2_e8_C57G	C57G	GGGCTGGCCCTTCCCTGCCTGTGTCTCTGCAGAGCTCCTCACTAATGCCCCTCTCTGCTCCTGCCCCCAGGGCGTTCCTGGCTTCAAAGGAGAGAAGGTGAGGCTCTTGCCCTGACAGACCT	COL6A2	COL6A2_e8	ENSE00003589368	COL6A2_e8	ENSE00003589368	G	sub	Intron up	63.8159462512506	79.5431393696022	15.7271931183516	72.972972972973	36.3636363636364	34.0659340659341	0.208304674191484	-0.104043156	-0.0065651834	-0.1089132726192474	-0.0073986947536468	-0.06601711	5.4121017e-05	0.0	-0.10205078125
COL6A2_e8_C57T	C57T	GGGCTGGCCCTTCCCTGCCTGTGTCTCTGCAGAGCTCCTCACTAATGCCCCTCTCTTCTCCTGCCCCCAGGGCGTTCCTGGCTTCAAAGGAGAGAAGGTGAGGCTCTTGCCCTGACAGACCT	COL6A2	COL6A2_e8	ENSE00003589368	COL6A2_e8	ENSE00003589368	U	sub	Intron up	63.8159462512506	89.6778231314125	25.8618768801619	76.6666666666667	76.5625	77.6	0.208304674191484	0.057519883	0.0035689771	0.0573256313800811	0.0062822997570037	0.040014774	-3.4600496e-05	0.0	0.06787109375
COL6A2_e8_C55G	C55G	GGGCTGGCCCTTCCCTGCCTGTGTCTCTGCAGAGCTCCTCACTAATGCCCCTCTGTCCTCCTGCCCCCAGGGCGTTCCTGGCTTCAAAGGAGAGAAGGTGAGGCTCTTGCCCTGACAGACCT	COL6A2	COL6A2_e8	ENSE00003589368	COL6A2_e8	ENSE00003589368	G	sub	Intron up	63.8159462512506	52.4936397933369	-11.3223064579137	25.5555555555556	0.0	0.0	0.208304674191484	-0.1412921	-0.010847598	-0.1452135592699051	-0.0111224055290222	-0.09539532	-0.0012204647	0.0	-0.130859375
COL6A2_e8_del55to55	del55to55	GGGCTGGCCCTTCCCTGCCTGTGTCTCTGCAGAGCTCCTCACTAATGCCCCTCTTCCTCCTGCCCCCAGGGCGTTCCTGGCTTCAAAGGAGAGAAGGTGAGGCTCTTGCCCTGACAGACCT	COL6A2	COL6A2_e8	ENSE00003589368	COL6A2_e8	ENSE00003589368	∆1nt	∆1nt	Intron up	63.8159462512506	40.3845313074309	-23.4314149438197	10.6382978723404	27.4647887323944	40.2010050251256	0.208304674191484	-0.07431656	-0.00243783	-0.0699152946472168	0.0037156045436859	-0.05602526	-0.0015210807	0.0	-0.06787109375
COL6A2_e8_del54to74	del54to74	GGGCTGGCCCTTCCCTGCCTGTGTCTCTGCAGAGCTCCTCACTAATGCCCCTCTTCCTGGCTTCAAAGGAGAGAAGGTGAGGCTCTTGCCCTGACAGACCT	COL6A2	COL6A2_e8	ENSE00003589368	COL6A2_e8	ENSE00003589368	∆21nt	∆21nt	3'SS	63.8159462512506	2.69016014857269	-61.1257861026779	0.0	0.0	0.0	0.208304674191484	-0.63998324	-0.52966523	-0.4414474070072174	-0.6380254030227661	-0.24302247	-0.4975645	-0.53125	-0.221893310546875
COL6A2_e8_C55T	C55T	GGGCTGGCCCTTCCCTGCCTGTGTCTCTGCAGAGCTCCTCACTAATGCCCCTCTTTCCTCCTGCCCCCAGGGCGTTCCTGGCTTCAAAGGAGAGAAGGTGAGGCTCTTGCCCTGACAGACCT	COL6A2	COL6A2_e8	ENSE00003589368	COL6A2_e8	ENSE00003589368	U	sub	Intron up	63.8159462512506	73.4913250161807	9.6753787649301	42.4460431654676	49.3617021276596	89.0052356020943	0.208304674191484	0.011647046	0.0005913079	0.0250104665756225	0.002645194530487	0.013010994	-0.00019180775	0.0	0.0390625
COL6A2_e8_del53to73	del53to73	GGGCTGGCCCTTCCCTGCCTGTGTCTCTGCAGAGCTCCTCACTAATGCCCCTGTTCCTGGCTTCAAAGGAGAGAAGGTGAGGCTCTTGCCCTGACAGACCT	COL6A2	COL6A2_e8	ENSE00003589368	COL6A2_e8	ENSE00003589368	∆21nt	∆21nt	3'SS	63.8159462512506	2.04208798413464	-61.773858267116	0.0	0.0	0.0	0.208304674191484	-0.613801	-0.51872873	-0.4253636598587036	-0.6148370504379272	-0.23629785	-0.49732372	-0.515625	-0.219482421875
COL6A2_e8_del53to55	del53to55	GGGCTGGCCCTTCCCTGCCTGTGTCTCTGCAGAGCTCCTCACTAATGCCCCTTCCTCCTGCCCCCAGGGCGTTCCTGGCTTCAAAGGAGAGAAGGTGAGGCTCTTGCCCTGACAGACCT	COL6A2	COL6A2_e8	ENSE00003589368	COL6A2_e8	ENSE00003589368	∆3nt	∆3nt	Intron up	63.8159462512506	41.5582247503093	-22.2577215009413	0.0	0.0	35.4166666666667	0.208304674191484	-0.19003764	-0.020244211	-0.2234827429056167	-0.0258845686912536	-0.16749077	-0.004757166	0.0	-0.1827392578125
COL6A2_e8_del53to58	del53to58	GGGCTGGCCCTTCCCTGCCTGTGTCTCTGCAGAGCTCCTCACTAATGCCCCTTCCTGCCCCCAGGGCGTTCCTGGCTTCAAAGGAGAGAAGGTGAGGCTCTTGCCCTGACAGACCT	COL6A2	COL6A2_e8	ENSE00003589368	COL6A2_e8	ENSE00003589368	∆6nt	∆6nt	Intron up	63.8159462512506	10.5560056252841	-53.2599406259665	3.03738317757009	1.14155251141553	2.89855072463768	0.208304674191484	-0.40894282	-0.05577737	-0.3577237799763679	-0.0654473602771759	-0.17953819	0.0010472238	-0.00390625	-0.20263671875
COL6A2_e8_del53to53	del53to53	GGGCTGGCCCTTCCCTGCCTGTGTCTCTGCAGAGCTCCTCACTAATGCCCCTTCTCCTCCTGCCCCCAGGGCGTTCCTGGCTTCAAAGGAGAGAAGGTGAGGCTCTTGCCCTGACAGACCT	COL6A2	COL6A2_e8	ENSE00003589368	COL6A2_e8	ENSE00003589368	∆1nt	∆1nt	Intron up	63.8159462512506	62.4322612839309	-1.3836849673197	0.0	20.0	86.764705882353	0.208304674191484	-0.060155928	-0.0012853742	-0.0518891811370849	0.0037271976470947	-0.029942468	-0.0013682544	0.0	-0.05126953125
COL6A2_e8_C53T	C53T	GGGCTGGCCCTTCCCTGCCTGTGTCTCTGCAGAGCTCCTCACTAATGCCCCTTTCTCCTCCTGCCCCCAGGGCGTTCCTGGCTTCAAAGGAGAGAAGGTGAGGCTCTTGCCCTGACAGACCT	COL6A2	COL6A2_e8	ENSE00003589368	COL6A2_e8	ENSE00003589368	U	sub	Intron up	63.8159462512506	73.4403283943052	9.6243821430546	35.4166666666667	53.3333333333333	96.7213114754098	0.208304674191484	0.001146853	-0.00037580729	0.0222947597503662	0.0024188756942749	0.01126498	-0.00029930472	0.0	0.0244140625
COL6A2_e8_del51to71	del51to71	GGGCTGGCCCTTCCCTGCCTGTGTCTCTGCAGAGCTCCTCACTAATGCCCGCGTTCCTGGCTTCAAAGGAGAGAAGGTGAGGCTCTTGCCCTGACAGACCT	COL6A2	COL6A2_e8	ENSE00003589368	COL6A2_e8	ENSE00003589368	∆21nt	∆21nt	3'SS	63.8159462512506	5.05453355077012	-58.7614127004805	0.0	0.0	0.0	0.208304674191484	-0.54574287	-0.5057496	-0.3851916864514351	-0.5648481249809265	-0.2177116	-0.49671307	-0.5	-0.2142333984375
COL6A2_e8_del50to52	del50to52	GGGCTGGCCCTTCCCTGCCTGTGTCTCTGCAGAGCTCCTCACTAATGCCCTCTCCTCCTGCCCCCAGGGCGTTCCTGGCTTCAAAGGAGAGAAGGTGAGGCTCTTGCCCTGACAGACCT	COL6A2	COL6A2_e8	ENSE00003589368	COL6A2_e8	ENSE00003589368	∆3nt	∆3nt	Intron up	63.8159462512506	6.41597033037947	-57.3999759208711	0.0	0.0	0.0	0.208304674191484	-0.10393071	-0.009443492	-0.1339456439018249	-0.0003072917461395	-0.083038494	-0.004031956	0.0	-0.14697265625
COL6A2_e8_del48to48	del48to48	GGGCTGGCCCTTCCCTGCCTGTGTCTCTGCAGAGCTCCTCACTAATGCCCTCTCTCCTCCTGCCCCCAGGGCGTTCCTGGCTTCAAAGGAGAGAAGGTGAGGCTCTTGCCCTGACAGACCT	COL6A2	COL6A2_e8	ENSE00003589368	COL6A2_e8	ENSE00003589368	∆1nt	∆1nt	Intron up	63.8159462512506	73.5966363281708	9.78069007692019	70.3703703703704	13.0434782608696	32.5581395348837	0.208304674191484	0.0009932518	0.0022120476	-0.0045238733291625	0.0032819807529449	0.055312738	-0.0004949868	0.0	-0.02734375
COL6A2_e8_C51T	C51T	GGGCTGGCCCTTCCCTGCCTGTGTCTCTGCAGAGCTCCTCACTAATGCCCTTCTCTCCTCCTGCCCCCAGGGCGTTCCTGGCTTCAAAGGAGAGAAGGTGAGGCTCTTGCCCTGACAGACCT	COL6A2	COL6A2_e8	ENSE00003589368	COL6A2_e8	ENSE00003589368	U	sub	Intron up	63.8159462512506	77.403496319371	13.5875500681204	64.2276422764228	26.8115942028986	46.0992907801419	0.208304674191484	0.029664308	0.0019477606	0.0315067172050476	0.004584789276123	0.037464082	0.00041639805	0.0	0.0234375
COL6A2_e8_C50G	C50G	GGGCTGGCCCTTCCCTGCCTGTGTCTCTGCAGAGCTCCTCACTAATGCCGCTCTCTCCTCCTGCCCCCAGGGCGTTCCTGGCTTCAAAGGAGAGAAGGTGAGGCTCTTGCCCTGACAGACCT	COL6A2	COL6A2_e8	ENSE00003589368	COL6A2_e8	ENSE00003589368	G	sub	Intron up	63.8159462512506	85.2490792613902	21.4331330101396	0.0	75.0	89.3617021276596	0.208304674191484	0.008846492	0.0015074313	-7.50124454498291e-05	0.005649596452713	0.008045837	0.00048223138	0.0	0.06201171875
COL6A2_e8_del50to70	del50to70	GGGCTGGCCCTTCCCTGCCTGTGTCTCTGCAGAGCTCCTCACTAATGCCGGCGTTCCTGGCTTCAAAGGAGAGAAGGTGAGGCTCTTGCCCTGACAGACCT	COL6A2	COL6A2_e8	ENSE00003589368	COL6A2_e8	ENSE00003589368	∆21nt	∆21nt	3'SS	63.8159462512506	11.5182873119225	-52.2976589393281	0.0	0.0	2.22222222222222	0.208304674191484	-0.49352348	-0.49921057	-0.361271749084608	-0.5370618087058574	-0.20441401	-0.49588758	-0.4980438947677612	-0.2086177933961153
COL6A2_e8_del49to54	del49to54	GGGCTGGCCCTTCCCTGCCTGTGTCTCTGCAGAGCTCCTCACTAATGCCTCCTCCTGCCCCCAGGGCGTTCCTGGCTTCAAAGGAGAGAAGGTGAGGCTCTTGCCCTGACAGACCT	COL6A2	COL6A2_e8	ENSE00003589368	COL6A2_e8	ENSE00003589368	∆6nt	∆6nt	Intron up	63.8159462512506	6.14728864690115	-57.6686576043495	0.0	0.0	0.0	0.208304674191484	-0.3649665	-0.041255713	-0.315407782793045	-0.0692318379878997	-0.16439955	0.0010886192	-0.005859375	-0.19189453125
COL6A2_e8_C50T	C50T	GGGCTGGCCCTTCCCTGCCTGTGTCTCTGCAGAGCTCCTCACTAATGCCTCTCTCTCCTCCTGCCCCCAGGGCGTTCCTGGCTTCAAAGGAGAGAAGGTGAGGCTCTTGCCCTGACAGACCT	COL6A2	COL6A2_e8	ENSE00003589368	COL6A2_e8	ENSE00003589368	U	sub	Intron up	63.8159462512506	83.4090304229858	19.5930841717352	60.4651162790698	64.7727272727273	80.4597701149425	0.208304674191484	0.044453204	0.0027727783	0.0478984713554382	0.0045013427734375	0.0483111	0.00016215444	0.0	0.08056640625
COL6A2_e8_C49G	C49G	GGGCTGGCCCTTCCCTGCCTGTGTCTCTGCAGAGCTCCTCACTAATGCGCCTCTCTCCTCCTGCCCCCAGGGCGTTCCTGGCTTCAAAGGAGAGAAGGTGAGGCTCTTGCCCTGACAGACCT	COL6A2	COL6A2_e8	ENSE00003589368	COL6A2_e8	ENSE00003589368	G	sub	Intron up	63.8159462512506	62.8102243322906	-1.00572191896	25.5813953488372	50.0	51.9774011299435	0.208304674191484	-0.004961759	0.0010679662	0.0162927508354187	0.0047637224197387	-0.017202571	0.0003131628	0.0	0.00244140625
COL6A2_e8_del49to69	del49to69	GGGCTGGCCCTTCCCTGCCTGTGTCTCTGCAGAGCTCCTCACTAATGCGGGCGTTCCTGGCTTCAAAGGAGAGAAGGTGAGGCTCTTGCCCTGACAGACCT	COL6A2	COL6A2_e8	ENSE00003589368	COL6A2_e8	ENSE00003589368	∆21nt	∆21nt	3'SS	63.8159462512506	18.8069796493119	-45.0089666019387	0.0	0.0	14.2857142857143	0.208304674191484	-0.54575956	-0.5054853	-0.3895206655390666	-0.5856996886902834	-0.21799162	-0.4964243	-0.4999926388263702	-0.2148431539535522
COL6A2_e8_del48to50	del48to50	GGGCTGGCCCTTCCCTGCCTGTGTCTCTGCAGAGCTCCTCACTAATGCTCTCTCCTCCTGCCCCCAGGGCGTTCCTGGCTTCAAAGGAGAGAAGGTGAGGCTCTTGCCCTGACAGACCT	COL6A2	COL6A2_e8	ENSE00003589368	COL6A2_e8	ENSE00003589368	∆3nt	∆3nt	Intron up	63.8159462512506	59.0304656226978	-4.7854806285528	27.1276595744681	33.1460674157303	59.2885375494071	0.208304674191484	-0.012172997	-0.0034182668	-0.0398653075098991	0.0055315494537353	-0.042728618	-0.0030946434	0.0	-0.0810546875
COL6A2_e8_C48G	C48G	GGGCTGGCCCTTCCCTGCCTGTGTCTCTGCAGAGCTCCTCACTAATGGCCCTCTCTCCTCCTGCCCCCAGGGCGTTCCTGGCTTCAAAGGAGAGAAGGTGAGGCTCTTGCCCTGACAGACCT	COL6A2	COL6A2_e8	ENSE00003589368	COL6A2_e8	ENSE00003589368	G	sub	Intron up	63.8159462512506	67.1736595406526	3.357713289402	34.375	48.2142857142857	24.3027888446215	0.208304674191484	-0.0076129735	0.00034835935	-0.0324884355068206	0.0040844976902008	-0.006633818	0.00039982796	0.0	-0.037109375
COL6A2_e8_C48T	C48T	GGGCTGGCCCTTCCCTGCCTGTGTCTCTGCAGAGCTCCTCACTAATGTCCCTCTCTCCTCCTGCCCCCAGGGCGTTCCTGGCTTCAAAGGAGAGAAGGTGAGGCTCTTGCCCTGACAGACCT	COL6A2	COL6A2_e8	ENSE00003589368	COL6A2_e8	ENSE00003589368	U	sub	Intron up	63.8159462512506	79.061940829444	15.2459945781934	61.1940298507463	40.2489626556017	71.9033232628399	0.208304674191484	0.020283073	0.0015720427	0.0143974721431732	-0.000688225030899	0.01589416	0.00042709708	0.0	0.015625
COL6A2_e8_del48to53	del48to53	GGGCTGGCCCTTCCCTGCCTGTGTCTCTGCAGAGCTCCTCACTAATGTCTCCTCCTGCCCCCAGGGCGTTCCTGGCTTCAAAGGAGAGAAGGTGAGGCTCTTGCCCTGACAGACCT	COL6A2	COL6A2_e8	ENSE00003589368	COL6A2_e8	ENSE00003589368	∆6nt	∆6nt	Intron up	63.8159462512506	38.1306170006727	-25.6853292505779	16.6666666666667	0.0	0.0	0.208304674191484	-0.24619895	-0.021061987	-0.2242169827222824	-0.0148091316223144	-0.12108927	0.0029726028	-0.001953125	-0.1611328125
COL6A2_e8_G47T	G47T	GGGCTGGCCCTTCCCTGCCTGTGTCTCTGCAGAGCTCCTCACTAATTCCCCTCTCTCCTCCTGCCCCCAGGGCGTTCCTGGCTTCAAAGGAGAGAAGGTGAGGCTCTTGCCCTGACAGACCT	COL6A2	COL6A2_e8	ENSE00003589368	COL6A2_e8	ENSE00003589368	U	sub	Intron up	63.8159462512506	79.9886530116884	16.1727067604378	77.9411764705882	34.4827586206897	31.0810810810811	0.208304674191484	-0.0056597292	-0.00029462576	0.0022667199373245	-0.0035904347896575	0.005847633	-0.00047796965	0.0	-0.046875
COL6A2_e8_del45to50	del45to50	GGGCTGGCCCTTCCCTGCCTGTGTCTCTGCAGAGCTCCTCACTACTCTCTCCTCCTGCCCCCAGGGCGTTCCTGGCTTCAAAGGAGAGAAGGTGAGGCTCTTGCCCTGACAGACCT	COL6A2	COL6A2_e8	ENSE00003589368	COL6A2_e8	ENSE00003589368	∆6nt	∆6nt	Intron up	63.8159462512506	13.2368050609344	-50.5791411903162	0.0	5.09554140127389	0.0	0.208304674191484	-0.31984574	-0.038924962	-0.2817713096737861	-0.0378219783306121	-0.123582095	0.0020418763	-0.001953125	-0.175048828125
COL6A2_e8_A45C	A45C	GGGCTGGCCCTTCCCTGCCTGTGTCTCTGCAGAGCTCCTCACTACTGCCCCTCTCTCCTCCTGCCCCCAGGGCGTTCCTGGCTTCAAAGGAGAGAAGGTGAGGCTCTTGCCCTGACAGACCT	COL6A2	COL6A2_e8	ENSE00003589368	COL6A2_e8	ENSE00003589368	C	sub	Intron up	63.8159462512506	22.2173581479985	-41.5985881032521	0.0	0.0	17.741935483871	0.208304674191484	-0.23119998	-0.027367622	-0.2367427945137024	-0.0301152765750885	-0.1715756	-0.001280278	-0.001953125	-0.186279296875
COL6A2_e8_A45G	A45G	GGGCTGGCCCTTCCCTGCCTGTGTCTCTGCAGAGCTCCTCACTAGTGCCCCTCTCTCCTCCTGCCCCCAGGGCGTTCCTGGCTTCAAAGGAGAGAAGGTGAGGCTCTTGCCCTGACAGACCT	COL6A2	COL6A2_e8	ENSE00003589368	COL6A2_e8	ENSE00003589368	G	sub	Intron up	63.8159462512506	12.2327538821517	-51.5831923690989	0.0	0.0	0.0	0.208304674191484	-0.26088357	-0.030306607	-0.2753358334302902	-0.0362373888492584	-0.19512329	-0.0015359223	0.0	-0.1806640625
COL6A2_e8_del44to44	del44to44	GGGCTGGCCCTTCCCTGCCTGTGTCTCTGCAGAGCTCCTCACTATGCCCCTCTCTCCTCCTGCCCCCAGGGCGTTCCTGGCTTCAAAGGAGAGAAGGTGAGGCTCTTGCCCTGACAGACCT	COL6A2	COL6A2_e8	ENSE00003589368	COL6A2_e8	ENSE00003589368	∆1nt	∆1nt	Intron up	63.8159462512506	38.6640597832882	-25.1518864679624	2.17391304347826	11.5384615384615	39.7058823529412	0.208304674191484	-0.23754278	-0.020754337	-0.2178419530391693	-0.0255830287933349	-0.13073382	-0.0022398233	0.0	-0.1552734375
COL6A2_e8_A45T	A45T	GGGCTGGCCCTTCCCTGCCTGTGTCTCTGCAGAGCTCCTCACTATTGCCCCTCTCTCCTCCTGCCCCCAGGGCGTTCCTGGCTTCAAAGGAGAGAAGGTGAGGCTCTTGCCCTGACAGACCT	COL6A2	COL6A2_e8	ENSE00003589368	COL6A2_e8	ENSE00003589368	U	sub	Intron up	63.8159462512506	25.1968439710248	-38.6191022802258	8.41121495327103	0.467289719626168	15.1612903225806	0.208304674191484	-0.20353031	-0.023272723	-0.2090982049703598	-0.0236756801605224	-0.14495634	-0.0026341379	0.0	-0.1683349609375
COL6A2_e8_A44C	A44C	GGGCTGGCCCTTCCCTGCCTGTGTCTCTGCAGAGCTCCTCACTCATGCCCCTCTCTCCTCCTGCCCCCAGGGCGTTCCTGGCTTCAAAGGAGAGAAGGTGAGGCTCTTGCCCTGACAGACCT	COL6A2	COL6A2_e8	ENSE00003589368	COL6A2_e8	ENSE00003589368	C	sub	Intron up	63.8159462512506	44.1823052991845	-19.6336409520661	4.54545454545455	23.8805970149254	32.1637426900585	0.208304674191484	-0.09916425	-0.0071704388	-0.1228759735822677	-0.0090065896511077	-0.07490869	-0.0022976696	0.0	-0.132080078125
COL6A2_e8_del44to64	del44to64	GGGCTGGCCCTTCCCTGCCTGTGTCTCTGCAGAGCTCCTCACTCCCCAGGGCGTTCCTGGCTTCAAAGGAGAGAAGGTGAGGCTCTTGCCCTGACAGACCT	COL6A2	COL6A2_e8	ENSE00003589368	COL6A2_e8	ENSE00003589368	∆21nt	∆21nt	Intron up	63.8159462512506	14.6347492374369	-49.1811970138137	0.0	0.0	8.69565217391304	0.208304674191484	-0.62128484	-0.5135692	-0.4339861290645785	-0.6117411586456001	-0.2209286	-0.49224484	-0.4287109375	-0.2172985076904297
COL6A2_e8_del44to49	del44to49	GGGCTGGCCCTTCCCTGCCTGTGTCTCTGCAGAGCTCCTCACTCCTCTCTCCTCCTGCCCCCAGGGCGTTCCTGGCTTCAAAGGAGAGAAGGTGAGGCTCTTGCCCTGACAGACCT	COL6A2	COL6A2_e8	ENSE00003589368	COL6A2_e8	ENSE00003589368	∆6nt	∆6nt	Intron up	63.8159462512506	39.9660784804715	-23.8498677707791	21.6216216216216	0.0	0.0	0.208304674191484	-0.30220443	-0.040996134	-0.2948772758245468	-0.0360253155231475	-0.16495298	0.0013477206	-0.001953125	-0.179443359375
COL6A2_e8_A44G	A44G	GGGCTGGCCCTTCCCTGCCTGTGTCTCTGCAGAGCTCCTCACTGATGCCCCTCTCTCCTCCTGCCCCCAGGGCGTTCCTGGCTTCAAAGGAGAGAAGGTGAGGCTCTTGCCCTGACAGACCT	COL6A2	COL6A2_e8	ENSE00003589368	COL6A2_e8	ENSE00003589368	G	sub	Intron up	63.8159462512506	50.5494169070547	-13.2665293441959	7.5	26.0869565217391	46.1538461538462	0.208304674191484	-0.035820514	-0.0029734075	-0.0735240280628204	-0.0044023990631103	-0.042941645	-1.4841557e-05	0.0	-0.064453125
COL6A2_e8_del43to45	del43to45	GGGCTGGCCCTTCCCTGCCTGTGTCTCTGCAGAGCTCCTCACTGCCCCTCTCTCCTCCTGCCCCCAGGGCGTTCCTGGCTTCAAAGGAGAGAAGGTGAGGCTCTTGCCCTGACAGACCT	COL6A2	COL6A2_e8	ENSE00003589368	COL6A2_e8	ENSE00003589368	∆3nt	∆3nt	Intron up	63.8159462512506	12.3104470279413	-51.5054992233093	2.04778156996587	0.934579439252336	12.6582278481013	0.208304674191484	-0.27075708	-0.03712088	-0.26524418592453	-0.0300354957580566	-0.15972692	-0.0041497946	0.0	-0.193115234375
COL6A2_e8_del42to62	del42to62	GGGCTGGCCCTTCCCTGCCTGTGTCTCTGCAGAGCTCCTCAGCCCCCAGGGCGTTCCTGGCTTCAAAGGAGAGAAGGTGAGGCTCTTGCCCTGACAGACCT	COL6A2	COL6A2_e8	ENSE00003589368	COL6A2_e8	ENSE00003589368	∆21nt	∆21nt	Intron up	63.8159462512506	2.38571342860741	-61.4302328226432	0.0	0.497512437810945	0.0	0.208304674191484	-0.5951	-0.52303356	-0.40787953385734	-0.6156331230740761	-0.2081378	-0.50006473	-0.502532958984375	-0.215550422668457
COL6A2_e8_C42G	C42G	GGGCTGGCCCTTCCCTGCCTGTGTCTCTGCAGAGCTCCTCAGTAATGCCCCTCTCTCCTCCTGCCCCCAGGGCGTTCCTGGCTTCAAAGGAGAGAAGGTGAGGCTCTTGCCCTGACAGACCT	COL6A2	COL6A2_e8	ENSE00003589368	COL6A2_e8	ENSE00003589368	G	sub	Intron up	63.8159462512506	24.6583376799762	-39.1576085712744	6.04026845637584	0.0	23.2704402515723	0.208304674191484	-0.13814774	-0.0109371245	-0.1621840447187423	-0.0137496590614318	-0.07725796	-0.0023409724	0.0	-0.16259765625
COL6A2_e8_del42to42	del42to42	GGGCTGGCCCTTCCCTGCCTGTGTCTCTGCAGAGCTCCTCATAATGCCCCTCTCTCCTCCTGCCCCCAGGGCGTTCCTGGCTTCAAAGGAGAGAAGGTGAGGCTCTTGCCCTGACAGACCT	COL6A2	COL6A2_e8	ENSE00003589368	COL6A2_e8	ENSE00003589368	∆1nt	∆1nt	Intron up	63.8159462512506	14.8593052018593	-48.9566410493913	5.98802395209581	1.30151843817787	4.19254658385093	0.208304674191484	-0.17032972	-0.014027894	-0.164016380906105	-0.0059769749641418	-0.10731273	-0.0018453896	0.0	-0.166259765625
COL6A2_e8_A41C	A41C	GGGCTGGCCCTTCCCTGCCTGTGTCTCTGCAGAGCTCCTCCCTAATGCCCCTCTCTCCTCCTGCCCCCAGGGCGTTCCTGGCTTCAAAGGAGAGAAGGTGAGGCTCTTGCCCTGACAGACCT	COL6A2	COL6A2_e8	ENSE00003589368	COL6A2_e8	ENSE00003589368	C	sub	Intron up	63.8159462512506	30.1464095214308	-33.6695367298198	13.6363636363636	4.93827160493827	9.8159509202454	0.208304674191484	-0.13009265	-0.01271227	-0.1423076391220092	-0.0129258036613464	-0.06431991	-0.0018096864	0.0	-0.160888671875
COL6A2_e8_del41to41	del41to41	GGGCTGGCCCTTCCCTGCCTGTGTCTCTGCAGAGCTCCTCCTAATGCCCCTCTCTCCTCCTGCCCCCAGGGCGTTCCTGGCTTCAAAGGAGAGAAGGTGAGGCTCTTGCCCTGACAGACCT	COL6A2	COL6A2_e8	ENSE00003589368	COL6A2_e8	ENSE00003589368	∆1nt	∆1nt	Intron up	63.8159462512506	34.9709919320105	-28.8449543192401	2.34375	27.2727272727273	15.6862745098039	0.208304674191484	-0.10010907	-0.0056245923	-0.11299429833889	-0.003090888261795	-0.03503725	-0.0009430051	0.0	-0.142333984375
COL6A2_e8_A41G	A41G	GGGCTGGCCCTTCCCTGCCTGTGTCTCTGCAGAGCTCCTCGCTAATGCCCCTCTCTCCTCCTGCCCCCAGGGCGTTCCTGGCTTCAAAGGAGAGAAGGTGAGGCTCTTGCCCTGACAGACCT	COL6A2	COL6A2_e8	ENSE00003589368	COL6A2_e8	ENSE00003589368	G	sub	Intron up	63.8159462512506	40.2325956979046	-23.583350553346	26.6666666666667	4.44444444444444	15.9090909090909	0.208304674191484	-0.057633698	-0.004444629	-0.0712321698665618	-0.0053028464317321	-0.011761144	-0.0005684793	0.0	-0.08154296875
COL6A2_e8_A41T	A41T	GGGCTGGCCCTTCCCTGCCTGTGTCTCTGCAGAGCTCCTCTCTAATGCCCCTCTCTCCTCCTGCCCCCAGGGCGTTCCTGGCTTCAAAGGAGAGAAGGTGAGGCTCTTGCCCTGACAGACCT	COL6A2	COL6A2_e8	ENSE00003589368	COL6A2_e8	ENSE00003589368	U	sub	Intron up	63.8159462512506	69.3271962921252	5.51125004087461	44.8275862068966	0.0	33.3333333333333	0.208304674191484	-0.06841993	-0.005936384	-0.0764270424842834	-0.0056591033935546	-0.035914063	-0.0005682111	0.0	-0.12451171875
COL6A2_e8_del40to60	del40to60	GGGCTGGCCCTTCCCTGCCTGTGTCTCTGCAGAGCTCCTCTGCCCCCAGGGCGTTCCTGGCTTCAAAGGAGAGAAGGTGAGGCTCTTGCCCTGACAGACCT	COL6A2	COL6A2_e8	ENSE00003589368	COL6A2_e8	ENSE00003589368	∆21nt	∆21nt	Intron up	63.8159462512506	9.11066446449915	-54.7052817867515	0.0	1.72413793103448	0.0	0.208304674191484	-0.6359113	-0.5222511	-0.4420366734266281	-0.6361065818928182	-0.20166731	-0.49007243	-0.4150390625	-0.2136955261230469
COL6A2_e8_del40to42	del40to42	GGGCTGGCCCTTCCCTGCCTGTGTCTCTGCAGAGCTCCTTAATGCCCCTCTCTCCTCCTGCCCCCAGGGCGTTCCTGGCTTCAAAGGAGAGAAGGTGAGGCTCTTGCCCTGACAGACCT	COL6A2	COL6A2_e8	ENSE00003589368	COL6A2_e8	ENSE00003589368	∆3nt	∆3nt	Intron up	63.8159462512506	6.93850223927722	-56.8774440119734	0.0	2.0	0.0	0.208304674191484	-0.20610923	-0.03118956	-0.2316469401121139	-0.0230017900466918	-0.12509921	-0.0006106496	0.0	-0.1934814453125
COL6A2_e8_C40T	C40T	GGGCTGGCCCTTCCCTGCCTGTGTCTCTGCAGAGCTCCTTACTAATGCCCCTCTCTCCTCCTGCCCCCAGGGCGTTCCTGGCTTCAAAGGAGAGAAGGTGAGGCTCTTGCCCTGACAGACCT	COL6A2	COL6A2_e8	ENSE00003589368	COL6A2_e8	ENSE00003589368	U	sub	Intron up	63.8159462512506	75.0391901429033	11.2232438916527	54.2857142857143	4.34782608695652	26.1538461538462	0.208304674191484	0.0091790855	0.00027626753	0.0171194225549697	0.0004302561283111	0.009586871	-0.0006920397	0.0	0.00927734375
COL6A2_e8_del40to45	del40to45	GGGCTGGCCCTTCCCTGCCTGTGTCTCTGCAGAGCTCCTTGCCCCTCTCTCCTCCTGCCCCCAGGGCGTTCCTGGCTTCAAAGGAGAGAAGGTGAGGCTCTTGCCCTGACAGACCT	COL6A2	COL6A2_e8	ENSE00003589368	COL6A2_e8	ENSE00003589368	∆6nt	∆6nt	Intron up	63.8159462512506	3.44380708504	-60.3721391662106	0.0	0.0	0.0	0.208304674191484	-0.61563104	-0.22100514	-0.4906519260257482	-0.5597168877720833	-0.2749829	-0.020695746	-0.08203125	-0.2179641723632812
COL6A2_e8_C38G	C38G	GGGCTGGCCCTTCCCTGCCTGTGTCTCTGCAGAGCTCGTCACTAATGCCCCTCTCTCCTCCTGCCCCCAGGGCGTTCCTGGCTTCAAAGGAGAGAAGGTGAGGCTCTTGCCCTGACAGACCT	COL6A2	COL6A2_e8	ENSE00003589368	COL6A2_e8	ENSE00003589368	G	sub	Intron up	63.8159462512506	60.7121271012498	-3.1038191500008	23.8095238095238	37.7777777777778	84.2105263157895	0.208304674191484	0.009788781	-0.0001834929	0.0159844458103179	0.0024934113025665	0.00047534704	9.75132e-05	0.0	0.02880859375
COL6A2_e8_del37to37	del37to37	GGGCTGGCCCTTCCCTGCCTGTGTCTCTGCAGAGCTCTCACTAATGCCCCTCTCTCCTCCTGCCCCCAGGGCGTTCCTGGCTTCAAAGGAGAGAAGGTGAGGCTCTTGCCCTGACAGACCT	COL6A2	COL6A2_e8	ENSE00003589368	COL6A2_e8	ENSE00003589368	∆1nt	∆1nt	Intron up	63.8159462512506	64.7932475164125	0.977301265161901	37.344398340249	25.4658385093168	58.0357142857143	0.208304674191484	0.014941841	0.002560705	0.0013473480939865	0.0001901984214782	0.045309603	0.00029084086	0.0	0.02392578125
COL6A2_e8_del37to57	del37to57	GGGCTGGCCCTTCCCTGCCTGTGTCTCTGCAGAGCTCTCCTGCCCCCAGGGCGTTCCTGGCTTCAAAGGAGAGAAGGTGAGGCTCTTGCCCTGACAGACCT	COL6A2	COL6A2_e8	ENSE00003589368	COL6A2_e8	ENSE00003589368	∆21nt	∆21nt	Intron up	63.8159462512506	7.82501561194031	-55.9909306393103	0.0	0.0	0.0	0.208304674191484	-0.6267308	-0.51673007	-0.4304698806372471	-0.6409661988727748	-0.21178225	-0.49141845	-0.42236328125	-0.212615966796875
COL6A2_e8_C38T	C38T	GGGCTGGCCCTTCCCTGCCTGTGTCTCTGCAGAGCTCTTCACTAATGCCCCTCTCTCCTCCTGCCCCCAGGGCGTTCCTGGCTTCAAAGGAGAGAAGGTGAGGCTCTTGCCCTGACAGACCT	COL6A2	COL6A2_e8	ENSE00003589368	COL6A2_e8	ENSE00003589368	U	sub	Intron up	63.8159462512506	80.2873088782804	16.4713626270298	64.7058823529412	41.7910447761194	43.3884297520661	0.208304674191484	0.0046106875	-0.00024709105	0.0096717178821563	0.0017949640750885	0.0015909672	0.00017082691	0.0	-0.0087890625
COL6A2_e8_C37G	C37G	GGGCTGGCCCTTCCCTGCCTGTGTCTCTGCAGAGCTGCTCACTAATGCCCCTCTCTCCTCCTGCCCCCAGGGCGTTCCTGGCTTCAAAGGAGAGAAGGTGAGGCTCTTGCCCTGACAGACCT	COL6A2	COL6A2_e8	ENSE00003589368	COL6A2_e8	ENSE00003589368	G	sub	Intron up	63.8159462512506	65.581381391178	1.7654351399274	35.3982300884956	36.734693877551	52.7472527472528	0.208304674191484	0.015778035	0.0010313392	0.014392614364624	0.0022584497928619	0.01211673	0.0007355511	0.0	0.0029296875
COL6A2_e8_del37to42	del37to42	GGGCTGGCCCTTCCCTGCCTGTGTCTCTGCAGAGCTTAATGCCCCTCTCTCCTCCTGCCCCCAGGGCGTTCCTGGCTTCAAAGGAGAGAAGGTGAGGCTCTTGCCCTGACAGACCT	COL6A2	COL6A2_e8	ENSE00003589368	COL6A2_e8	ENSE00003589368	∆6nt	∆6nt	Intron up	63.8159462512506	4.9563102933587	-58.8596359578919	0.0		0.0	0.208304674191484	-0.1765098	-0.01808095	-0.1817629784345626	-0.001224011182785	-0.093691096	0.0034217536	0.0	-0.1688232421875
COL6A2_e8_C37T	C37T	GGGCTGGCCCTTCCCTGCCTGTGTCTCTGCAGAGCTTCTCACTAATGCCCCTCTCTCCTCCTGCCCCCAGGGCGTTCCTGGCTTCAAAGGAGAGAAGGTGAGGCTCTTGCCCTGACAGACCT	COL6A2	COL6A2_e8	ENSE00003589368	COL6A2_e8	ENSE00003589368	U	sub	Intron up	63.8159462512506	83.6830820383741	19.8671357871235	76.9230769230769	16.6666666666667	53.5714285714286	0.208304674191484	0.009005755	0.00036212802	0.0119684487581253	-0.0004882514476776	0.001845926	0.00010690093	0.0	-0.0048828125
COL6A2_e8_C35G	C35G	GGGCTGGCCCTTCCCTGCCTGTGTCTCTGCAGAGGTCCTCACTAATGCCCCTCTCTCCTCCTGCCCCCAGGGCGTTCCTGGCTTCAAAGGAGAGAAGGTGAGGCTCTTGCCCTGACAGACCT	COL6A2	COL6A2_e8	ENSE00003589368	COL6A2_e8	ENSE00003589368	G	sub	Intron up	63.8159462512506	73.3698855469841	9.5539392957335	42.6829268292683	80.0	47.9166666666667	0.208304674191484	-0.007206261	-0.00022825599	-0.022156149148941	-0.0031435489654541	0.00019475818	-0.0008087158	0.0	-0.03271484375
COL6A2_e8_del35to35	del35to35	GGGCTGGCCCTTCCCTGCCTGTGTCTCTGCAGAGTCCTCACTAATGCCCCTCTCTCCTCCTGCCCCCAGGGCGTTCCTGGCTTCAAAGGAGAGAAGGTGAGGCTCTTGCCCTGACAGACCT	COL6A2	COL6A2_e8	ENSE00003589368	COL6A2_e8	ENSE00003589368	∆1nt	∆1nt	Intron up	63.8159462512506	72.4703727119065	8.65442646065591	52.755905511811	19.5652173913043	56.3380281690141	0.208304674191484	0.01198411	0.0026670694	0.0039081573486328	0.0010075867176055	0.033269748	0.00012135506	0.0	0.0048828125
COL6A2_e8_G34T	G34T	GGGCTGGCCCTTCCCTGCCTGTGTCTCTGCAGATCTCCTCACTAATGCCCCTCTCTCCTCCTGCCCCCAGGGCGTTCCTGGCTTCAAAGGAGAGAAGGTGAGGCTCTTGCCCTGACAGACCT	COL6A2	COL6A2_e8	ENSE00003589368	COL6A2_e8	ENSE00003589368	U	sub	Intron up	63.8159462512506	80.0549928468632	16.2390465956126	52.4752475247525	61.4583333333333	87.6712328767123	0.208304674191484	0.017133683	0.0003299713	-0.0014832019805908	-0.0026375353336334	0.007466525	-0.00046753883	0.0	0.013671875
COL6A2_e8_A33C	A33C	GGGCTGGCCCTTCCCTGCCTGTGTCTCTGCAGCGCTCCTCACTAATGCCCCTCTCTCCTCCTGCCCCCAGGGCGTTCCTGGCTTCAAAGGAGAGAAGGTGAGGCTCTTGCCCTGACAGACCT	COL6A2	COL6A2_e8	ENSE00003589368	COL6A2_e8	ENSE00003589368	C	sub	Intron up	63.8159462512506	79.1201212449488	15.3041749936982	52.1739130434783	67.0454545454546	69.8148148148148	0.208304674191484	0.01595223	0.0011105537	0.0192444771528244	-0.0004355013370513	0.015471563	0.00019803643	0.0	0.07763671875
COL6A2_e8_del33to33	del33to33	GGGCTGGCCCTTCCCTGCCTGTGTCTCTGCAGGCTCCTCACTAATGCCCCTCTCTCCTCCTGCCCCCAGGGCGTTCCTGGCTTCAAAGGAGAGAAGGTGAGGCTCTTGCCCTGACAGACCT	COL6A2	COL6A2_e8	ENSE00003589368	COL6A2_e8	ENSE00003589368	∆1nt	∆1nt	Intron up	63.8159462512506	23.6177786089882	-40.1981676422624	0.0	2.4390243902439	22.972972972973	0.208304674191484	0.014736086	0.0025672317	0.0005551725625991	0.0011025965213775	0.029613912	0.0002630055	0.0	-0.00537109375
COL6A2_e8_A33G	A33G	GGGCTGGCCCTTCCCTGCCTGTGTCTCTGCAGGGCTCCTCACTAATGCCCCTCTCTCCTCCTGCCCCCAGGGCGTTCCTGGCTTCAAAGGAGAGAAGGTGAGGCTCTTGCCCTGACAGACCT	COL6A2	COL6A2_e8	ENSE00003589368	COL6A2_e8	ENSE00003589368	G	sub	Intron up	63.8159462512506	56.7571137725718	-7.0588324786788	35.4838709677419	26.4957264957265	11.8421052631579	0.208304674191484	-0.0037825406	-0.0008367896	-0.0212619304656982	-0.004021018743515	0.0006584674	-0.0003362	0.0	-0.0625
COL6A2_e8_del33to38	del33to38	GGGCTGGCCCTTCCCTGCCTGTGTCTCTGCAGTCACTAATGCCCCTCTCTCCTCCTGCCCCCAGGGCGTTCCTGGCTTCAAAGGAGAGAAGGTGAGGCTCTTGCCCTGACAGACCT	COL6A2	COL6A2_e8	ENSE00003589368	COL6A2_e8	ENSE00003589368	∆6nt	∆6nt	Intron up	63.8159462512506	74.4259799659202	10.6100337146696	50.2525252525253	30.2961275626424	84.3832020997375	0.208304674191484	0.001155585	-0.0006072223	0.0225428193807601	0.00545534491539	0.042403102	0.0043666363	0.0	0.02783203125
COL6A2_e8_del33to35	del33to35	GGGCTGGCCCTTCCCTGCCTGTGTCTCTGCAGTCCTCACTAATGCCCCTCTCTCCTCCTGCCCCCAGGGCGTTCCTGGCTTCAAAGGAGAGAAGGTGAGGCTCTTGCCCTGACAGACCT	COL6A2	COL6A2_e8	ENSE00003589368	COL6A2_e8	ENSE00003589368	∆3nt	∆3nt	Intron up	63.8159462512506	82.9955130484307	19.1795667971801	72.4137931034483	38.7096774193548	64.0625	0.208304674191484	0.008504361	-0.001118958	0.002539724111557	0.0065460503101348	-0.0011150092	-0.000777632	0.0	-0.0107421875
COL6A2_e8_del33to53	del33to53	GGGCTGGCCCTTCCCTGCCTGTGTCTCTGCAGTCTCCTCCTGCCCCCAGGGCGTTCCTGGCTTCAAAGGAGAGAAGGTGAGGCTCTTGCCCTGACAGACCT	COL6A2	COL6A2_e8	ENSE00003589368	COL6A2_e8	ENSE00003589368	∆21nt	∆21nt	Intron up	63.8159462512506	5.51858488048365	-58.297361370767	0.0	0.0	1.76678445229682	0.208304674191484	-0.6601255	-0.50797427	-0.4539418648928404	-0.632608313113451	-0.21859585	-0.4724294	-0.3720703125	-0.207550048828125
COL6A2_e8_A33T	A33T	GGGCTGGCCCTTCCCTGCCTGTGTCTCTGCAGTGCTCCTCACTAATGCCCCTCTCTCCTCCTGCCCCCAGGGCGTTCCTGGCTTCAAAGGAGAGAAGGTGAGGCTCTTGCCCTGACAGACCT	COL6A2	COL6A2_e8	ENSE00003589368	COL6A2_e8	ENSE00003589368	U	sub	Intron up	63.8159462512506	75.9305449726972	12.1145987214466	48.1605351170569	59.2783505154639	68.2692307692308	0.208304674191484	0.0072350204	0.00046998262	0.012240782380104	0.0015413165092468	0.01302816	0.00038909912	0.0	0.05517578125
COL6A2_e8_G32T	G32T	GGGCTGGCCCTTCCCTGCCTGTGTCTCTGCATAGCTCCTCACTAATGCCCCTCTCTCCTCCTGCCCCCAGGGCGTTCCTGGCTTCAAAGGAGAGAAGGTGAGGCTCTTGCCCTGACAGACCT	COL6A2	COL6A2_e8	ENSE00003589368	COL6A2_e8	ENSE00003589368	U	sub	Intron up	63.8159462512506	86.6772340516707	22.8612878004201	77.5956284153006	40.7407407407407	27.7372262773723	0.208304674191484	-0.011262178	-2.0831823e-05	-0.0174310579895973	-0.0071963965892791	-0.0028670877	-0.0020267367	0.0	-0.0087890625
COL6A2_e8_del31to36	del31to36	GGGCTGGCCCTTCCCTGCCTGTGTCTCTGCCCTCACTAATGCCCCTCTCTCCTCCTGCCCCCAGGGCGTTCCTGGCTTCAAAGGAGAGAAGGTGAGGCTCTTGCCCTGACAGACCT	COL6A2	COL6A2_e8	ENSE00003589368	COL6A2_e8	ENSE00003589368	∆6nt	∆6nt	Intron up	63.8159462512506	78.4476691741524	14.6317229229018	53.1598513011153	60.5839416058394	73.0870712401056	0.208304674191484	-0.0026667118	-0.00027003884	0.0005542486906051	0.0018004775047302	0.0763991	0.0043257177	0.0	0.0244140625
COL6A2_e8_A31C	A31C	GGGCTGGCCCTTCCCTGCCTGTGTCTCTGCCGAGCTCCTCACTAATGCCCCTCTCTCCTCCTGCCCCCAGGGCGTTCCTGGCTTCAAAGGAGAGAAGGTGAGGCTCTTGCCCTGACAGACCT	COL6A2	COL6A2_e8	ENSE00003589368	COL6A2_e8	ENSE00003589368	C	sub	Intron up	63.8159462512506	85.0069643625511	21.1910181113005	88.8888888888889	36.8421052631579	91.8032786885246	0.208304674191484	-0.011456072	4.0858984e-05	-0.0117616653442382	-0.0045117437839508	0.026650175	-0.0006261766	0.0	0.06982421875
COL6A2_e8_del31to33	del31to33	GGGCTGGCCCTTCCCTGCCTGTGTCTCTGCGCTCCTCACTAATGCCCCTCTCTCCTCCTGCCCCCAGGGCGTTCCTGGCTTCAAAGGAGAGAAGGTGAGGCTCTTGCCCTGACAGACCT	COL6A2	COL6A2_e8	ENSE00003589368	COL6A2_e8	ENSE00003589368	∆3nt	∆3nt	Intron up	63.8159462512506	73.6981818918822	9.8822356406316	46.9613259668508	45.1219512195122	61.4478114478115	0.208304674191484	0.0075809658	-0.001093626	0.0080259144306182	0.0043863952159881	0.027711555	0.00032502413	0.0	0.0
COL6A2_e8_A31G	A31G	GGGCTGGCCCTTCCCTGCCTGTGTCTCTGCGGAGCTCCTCACTAATGCCCCTCTCTCCTCCTGCCCCCAGGGCGTTCCTGGCTTCAAAGGAGAGAAGGTGAGGCTCTTGCCCTGACAGACCT	COL6A2	COL6A2_e8	ENSE00003589368	COL6A2_e8	ENSE00003589368	G	sub	Intron up	63.8159462512506	62.4914853397713	-1.3244609114793	32.5581395348837	26.1538461538462	68.9922480620155	0.208304674191484	-0.008327723	-0.00048080087	0.0021469444036483	-0.0025272667407989	0.029478729	-9.393692e-05	0.0	0.048828125
COL6A2_e8_del30to50	del30to50	GGGCTGGCCCTTCCCTGCCTGTGTCTCTGCTCTCTCCTCCTGCCCCCAGGGCGTTCCTGGCTTCAAAGGAGAGAAGGTGAGGCTCTTGCCCTGACAGACCT	COL6A2	COL6A2_e8	ENSE00003589368	COL6A2_e8	ENSE00003589368	∆21nt	∆21nt	Intron up	63.8159462512506	0.652415326240484	-63.1635309250101	0.0	0.0	0.0	0.208304674191484	-0.6296389	-0.24277815	-0.4713669922202825	-0.5615308508276939	-0.2551496	-0.09849164	-0.04296875	-0.204437255859375
COL6A2_e8_A31T	A31T	GGGCTGGCCCTTCCCTGCCTGTGTCTCTGCTGAGCTCCTCACTAATGCCCCTCTCTCCTCCTGCCCCCAGGGCGTTCCTGGCTTCAAAGGAGAGAAGGTGAGGCTCTTGCCCTGACAGACCT	COL6A2	COL6A2_e8	ENSE00003589368	COL6A2_e8	ENSE00003589368	U	sub	Intron up	63.8159462512506	64.7973630552127	0.981416803962098	34.9056603773585	35.4430379746835	58.3333333333333	0.208304674191484	-0.007769078	-0.00032281876	-0.0123219788074493	-0.0039727985858917	0.019355968	-0.0006159246	0.0	0.029296875
COL6A2_e8_C30G	C30G	GGGCTGGCCCTTCCCTGCCTGTGTCTCTGGAGAGCTCCTCACTAATGCCCCTCTCTCCTCCTGCCCCCAGGGCGTTCCTGGCTTCAAAGGAGAGAAGGTGAGGCTCTTGCCCTGACAGACCT	COL6A2	COL6A2_e8	ENSE00003589368	COL6A2_e8	ENSE00003589368	G	sub	Intron up	63.8159462512506	73.1188542269308	9.3029079756802	42.6966292134832	85.7142857142857	66.2162162162162	0.208304674191484	-0.020258218	-0.0007021427	-0.0261498242616653	-0.0051799416542053	0.030238554	-0.0005596578	0.0	-0.02587890625
COL6A2_e8_del30to35	del30to35	GGGCTGGCCCTTCCCTGCCTGTGTCTCTGTCCTCACTAATGCCCCTCTCTCCTCCTGCCCCCAGGGCGTTCCTGGCTTCAAAGGAGAGAAGGTGAGGCTCTTGCCCTGACAGACCT	COL6A2	COL6A2_e8	ENSE00003589368	COL6A2_e8	ENSE00003589368	∆6nt	∆6nt	Intron up	63.8159462512506	86.7748517745216	22.958905523271	70.9677419354839	64.5454545454546	64.8648648648649	0.208304674191484	-0.010589272	-0.0016075373	-0.002346858382225	0.0010970532894134	0.05313763	0.004425347	0.0	0.00927734375
COL6A2_e8_G29T	G29T	GGGCTGGCCCTTCCCTGCCTGTGTCTCTTCAGAGCTCCTCACTAATGCCCCTCTCTCCTCCTGCCCCCAGGGCGTTCCTGGCTTCAAAGGAGAGAAGGTGAGGCTCTTGCCCTGACAGACCT	COL6A2	COL6A2_e8	ENSE00003589368	COL6A2_e8	ENSE00003589368	U	sub	Intron up	63.8159462512506	80.634762214871	16.8188159636204	51.9417475728155	80.2197802197802	58.9390962671906	0.208304674191484	-0.0057537854	-7.522106e-05	-0.0010710805654525	-0.0023057460784912	0.016701236	-0.00052419305	0.0	-0.0087890625
COL6A2_e8_del27to27	del27to27	GGGCTGGCCCTTCCCTGCCTGTGTCTTGCAGAGCTCCTCACTAATGCCCCTCTCTCCTCCTGCCCCCAGGGCGTTCCTGGCTTCAAAGGAGAGAAGGTGAGGCTCTTGCCCTGACAGACCT	COL6A2	COL6A2_e8	ENSE00003589368	COL6A2_e8	ENSE00003589368	∆1nt	∆1nt	Intron up	63.8159462512506	75.2565206035699	11.4405743523193	49.5049504950495	50.0	42.2939068100358	0.208304674191484	0.001470238	0.0012513697	0.0212004110217094	0.0042019784450531	0.040665105	0.00064337254	0.0	0.001953125
COL6A2_e8_C27T	C27T	GGGCTGGCCCTTCCCTGCCTGTGTCTTTGCAGAGCTCCTCACTAATGCCCCTCTCTCCTCCTGCCCCCAGGGCGTTCCTGGCTTCAAAGGAGAGAAGGTGAGGCTCTTGCCCTGACAGACCT	COL6A2	COL6A2_e8	ENSE00003589368	COL6A2_e8	ENSE00003589368	U	sub	Intron up	63.8159462512506	68.890034144575	5.0740878933244	20.9302325581395	52.3809523809524	87.2340425531915	0.208304674191484	-0.002076447	-0.0005366504	0.0119597315788269	0.0030979216098785	-0.0015744865	0.0003501475	0.0	-0.001953125
COL6A2_e8_del25to25	del25to25	GGGCTGGCCCTTCCCTGCCTGTGTTCTGCAGAGCTCCTCACTAATGCCCCTCTCTCCTCCTGCCCCCAGGGCGTTCCTGGCTTCAAAGGAGAGAAGGTGAGGCTCTTGCCCTGACAGACCT	COL6A2	COL6A2_e8	ENSE00003589368	COL6A2_e8	ENSE00003589368	∆1nt	∆1nt	Intron up	63.8159462512506	70.5316337163472	6.7156874650966	41.2587412587413	83.3333333333333	34.1085271317829	0.208304674191484	0.00172171	0.002165854	0.0278471708297729	0.002528965473175	0.055536747	0.0015272498	0.0	0.04345703125
COL6A2_e8_del25to27	del25to27	GGGCTGGCCCTTCCCTGCCTGTGTTGCAGAGCTCCTCACTAATGCCCCTCTCTCCTCCTGCCCCCAGGGCGTTCCTGGCTTCAAAGGAGAGAAGGTGAGGCTCTTGCCCTGACAGACCT	COL6A2	COL6A2_e8	ENSE00003589368	COL6A2_e8	ENSE00003589368	∆3nt	∆3nt	Intron up	63.8159462512506	35.0140853054485	-28.8018609458021	13.3333333333333	0.0	11.4285714285714	0.208304674191484	0.0034818947	-0.00073972344	0.0187765061855316	0.010730504989624	0.032064423	-0.0018267334	0.0	-0.04248046875
COL6A2_e8_del25to45	del25to45	GGGCTGGCCCTTCCCTGCCTGTGTTGCCCCTCTCTCCTCCTGCCCCCAGGGCGTTCCTGGCTTCAAAGGAGAGAAGGTGAGGCTCTTGCCCTGACAGACCT	COL6A2	COL6A2_e8	ENSE00003589368	COL6A2_e8	ENSE00003589368	∆21nt	∆21nt	Intron up	63.8159462512506	2.42318160882964	-61.392764642421	0.0	0.0	0.0	0.208304674191484	-0.67488396	-0.33473688	-0.5027898354455829	-0.6171560380607843	-0.27842334	-0.14795583	-0.1484375	-0.2183074951171875
COL6A2_e8_del23to23	del23to23	GGGCTGGCCCTTCCCTGCCTGTTCTCTGCAGAGCTCCTCACTAATGCCCCTCTCTCCTCCTGCCCCCAGGGCGTTCCTGGCTTCAAAGGAGAGAAGGTGAGGCTCTTGCCCTGACAGACCT	COL6A2	COL6A2_e8	ENSE00003589368	COL6A2_e8	ENSE00003589368	∆1nt	∆1nt	Intron up	63.8159462512506	61.083746537356	-2.7321997138946	25.3424657534247	46.6666666666667	44.6952595936795	0.208304674191484	-0.008522421	0.0008793175	0.0228635370731353	0.0028480887413024	0.06053303	0.0016243458	0.0	0.02978515625
COL6A2_e8_del21to23	del21to23	GGGCTGGCCCTTCCCTGCCTTCTCTGCAGAGCTCCTCACTAATGCCCCTCTCTCCTCCTGCCCCCAGGGCGTTCCTGGCTTCAAAGGAGAGAAGGTGAGGCTCTTGCCCTGACAGACCT	COL6A2	COL6A2_e8	ENSE00003589368	COL6A2_e8	ENSE00003589368	∆3nt	∆3nt	Intron up	63.8159462512506	56.836802040196	-6.9791442110546	7.05882352941176	74.1379310344828	71.5328467153285	0.208304674191484	-0.020851225	-0.002079159	-0.0124841332435607	0.0035172402858734	0.046719998	-0.0019681454	0.0	-0.07470703125
COL6A2_e8_G21T	G21T	GGGCTGGCCCTTCCCTGCCTTTGTCTCTGCAGAGCTCCTCACTAATGCCCCTCTCTCCTCCTGCCCCCAGGGCGTTCCTGGCTTCAAAGGAGAGAAGGTGAGGCTCTTGCCCTGACAGACCT	COL6A2	COL6A2_e8	ENSE00003589368	COL6A2_e8	ENSE00003589368	U	sub	Intron up	63.8159462512506	78.4324132575081	14.6164670062575	52.3809523809524	58.1632653061225	60.9195402298851	0.208304674191484	-0.0056302547	-0.0014724433	-0.0068873316049575	-0.0035326480865478	-0.0044819713	0.00012344122	0.0	-0.02197265625
COL6A2_e8_C19G	C19G	GGGCTGGCCCTTCCCTGCGTGTGTCTCTGCAGAGCTCCTCACTAATGCCCCTCTCTCCTCCTGCCCCCAGGGCGTTCCTGGCTTCAAAGGAGAGAAGGTGAGGCTCTTGCCCTGACAGACCT	COL6A2	COL6A2_e8	ENSE00003589368	COL6A2_e8	ENSE00003589368	G	sub	Intron up	63.8159462512506	84.8313649366576	21.015418685407	65.9090909090909	58.0645161290323	94.2857142857143	0.208304674191484	0.010121316	0.0012352169	0.0131418257951736	0.0018736720085144	0.0105918795	3.5256147e-05	0.0	0.033203125
COL6A2_e8_del19to21	del19to21	GGGCTGGCCCTTCCCTGCTGTCTCTGCAGAGCTCCTCACTAATGCCCCTCTCTCCTCCTGCCCCCAGGGCGTTCCTGGCTTCAAAGGAGAGAAGGTGAGGCTCTTGCCCTGACAGACCT	COL6A2	COL6A2_e8	ENSE00003589368	COL6A2_e8	ENSE00003589368	∆3nt	∆3nt	Intron up	63.8159462512506	69.0252063434892	5.2092600922386	45.7446808510638	32.3943661971831	25.8181818181818	0.208304674191484	-0.016559511	-0.0018190444	0.001339852809906	0.0064991414546966	0.034049094	-0.0020114481	0.0	-0.06884765625
COL6A2_e8_C19T	C19T	GGGCTGGCCCTTCCCTGCTTGTGTCTCTGCAGAGCTCCTCACTAATGCCCCTCTCTCCTCCTGCCCCCAGGGCGTTCCTGGCTTCAAAGGAGAGAAGGTGAGGCTCTTGCCCTGACAGACCT	COL6A2	COL6A2_e8	ENSE00003589368	COL6A2_e8	ENSE00003589368	U	sub	Intron up	63.8159462512506	53.7897012545279	-10.0262449967227	11.3636363636364	16.6666666666667	80.3571428571429	0.208304674191484	0.0064795613	0.00035595894	0.0082964450120925	-0.0014430880546569	0.010530949	3.46303e-05	0.0	0.00830078125
COL6A2_e8_del18to20	del18to20	GGGCTGGCCCTTCCCTGGTGTCTCTGCAGAGCTCCTCACTAATGCCCCTCTCTCCTCCTGCCCCCAGGGCGTTCCTGGCTTCAAAGGAGAGAAGGTGAGGCTCTTGCCCTGACAGACCT	COL6A2	COL6A2_e8	ENSE00003589368	COL6A2_e8	ENSE00003589368	∆3nt	∆3nt	Intron up	63.8159462512506	76.0375459244631	12.2215996732125	48.0	71.4285714285714	42.6724137931034	0.208304674191484	-0.01892215	-0.0016630888	-0.0173254460096359	0.0059374272823333	0.046316296	-0.002093047	0.0	-0.060546875
COL6A2_e8_del18to38	del18to38	GGGCTGGCCCTTCCCTGTCACTAATGCCCCTCTCTCCTCCTGCCCCCAGGGCGTTCCTGGCTTCAAAGGAGAGAAGGTGAGGCTCTTGCCCTGACAGACCT	COL6A2	COL6A2_e8	ENSE00003589368	COL6A2_e8	ENSE00003589368	∆21nt	∆21nt	Intron up	63.8159462512506	64.6346326948548	0.8186864436042	0.0	34.0425531914894	52.9850746268657	0.208304674191484	-0.05905366	-0.0005762577	-0.0557798445224761	-0.0063527226448059	0.072530165	0.0023432374	-0.001953125	-0.0546875
COL6A2_e8_del17to19	del17to19	GGGCTGGCCCTTCCCTTGTGTCTCTGCAGAGCTCCTCACTAATGCCCCTCTCTCCTCCTGCCCCCAGGGCGTTCCTGGCTTCAAAGGAGAGAAGGTGAGGCTCTTGCCCTGACAGACCT	COL6A2	COL6A2_e8	ENSE00003589368	COL6A2_e8	ENSE00003589368	∆3nt	∆3nt	Intron up	63.8159462512506	79.2776509425641	15.4617046913135	54.8780487804878	55.1724137931035	73.9130434782609	0.208304674191484	0.005506754	-0.0023655891	0.0007933229207992	0.0036308467388153	0.019772112	8.1688166e-05	0.0	-0.06494140625
COL6A2_e8_C15G	C15G	GGGCTGGCCCTTCCGTGCCTGTGTCTCTGCAGAGCTCCTCACTAATGCCCCTCTCTCCTCCTGCCCCCAGGGCGTTCCTGGCTTCAAAGGAGAGAAGGTGAGGCTCTTGCCCTGACAGACCT	COL6A2	COL6A2_e8	ENSE00003589368	COL6A2_e8	ENSE00003589368	G	sub	Intron up	63.8159462512506	70.7075728230369	6.8916265717863	41.25	52.1739130434783	72.5373134328358	0.208304674191484	0.0015917122	0.0004992783	0.0132449120283126	0.0007013976573944	0.009238094	7.379055e-05	0.0	0.01611328125
COL6A2_e8_del15to20	del15to20	GGGCTGGCCCTTCCGTGTCTCTGCAGAGCTCCTCACTAATGCCCCTCTCTCCTCCTGCCCCCAGGGCGTTCCTGGCTTCAAAGGAGAGAAGGTGAGGCTCTTGCCCTGACAGACCT	COL6A2	COL6A2_e8	ENSE00003589368	COL6A2_e8	ENSE00003589368	∆6nt	∆6nt	Intron up	63.8159462512506	59.5943038477121	-4.22164240353849	28.90625	28.5714285714286	54.9800796812749	0.208304674191484	-0.012877554	-0.00038728118	0.0276323705911636	0.0132429003715515	0.04246828	0.0044846833	0.0	-0.00732421875
COL6A2_e8_del14to34	del14to34	GGGCTGGCCCTTCCTCCTCACTAATGCCCCTCTCTCCTCCTGCCCCCAGGGCGTTCCTGGCTTCAAAGGAGAGAAGGTGAGGCTCTTGCCCTGACAGACCT	COL6A2	COL6A2_e8	ENSE00003589368	COL6A2_e8	ENSE00003589368	∆21nt	∆21nt	Intron up	63.8159462512506	83.0463773967527	19.2304311455021	57.5757575757576	71.0144927536232	66.1290322580645	0.208304674191484	-0.05659461	0.00058069825	-0.0629751458764076	-0.0096802115440368	0.09262389	0.0025440454	-0.001953125	-0.0478515625
COL6A2_e8_del13to13	del13to13	GGGCTGGCCCTTCCTGCCTGTGTCTCTGCAGAGCTCCTCACTAATGCCCCTCTCTCCTCCTGCCCCCAGGGCGTTCCTGGCTTCAAAGGAGAGAAGGTGAGGCTCTTGCCCTGACAGACCT	COL6A2	COL6A2_e8	ENSE00003589368	COL6A2_e8	ENSE00003589368	∆1nt	∆1nt	Intron up	63.8159462512506	37.2598790292999	-26.5560672219507	5.0	8.7719298245614	50.7692307692308	0.208304674191484	-0.0019895136	0.0021041334	0.0185220539569854	-0.0012561976909637	0.042469546	0.001491189	0.0	-0.015625
COL6A2_e8_C15T	C15T	GGGCTGGCCCTTCCTTGCCTGTGTCTCTGCAGAGCTCCTCACTAATGCCCCTCTCTCCTCCTGCCCCCAGGGCGTTCCTGGCTTCAAAGGAGAGAAGGTGAGGCTCTTGCCCTGACAGACCT	COL6A2	COL6A2_e8	ENSE00003589368	COL6A2_e8	ENSE00003589368	U	sub	Intron up	63.8159462512506	70.8661357441961	7.0501894929455	49.2857142857143	23.3766233766234	30.9734513274336	0.208304674191484	0.0028416514	-0.00027137995	-0.0023995041847229	0.0018617808818817	-0.004496053	0.00024047494	0.0	0.00146484375
COL6A2_e8_del14to16	del14to16	GGGCTGGCCCTTCGCCTGTGTCTCTGCAGAGCTCCTCACTAATGCCCCTCTCTCCTCCTGCCCCCAGGGCGTTCCTGGCTTCAAAGGAGAGAAGGTGAGGCTCTTGCCCTGACAGACCT	COL6A2	COL6A2_e8	ENSE00003589368	COL6A2_e8	ENSE00003589368	∆3nt	∆3nt	Intron up	63.8159462512506	73.2569297339631	9.44098348271251	49.0291262135922	23.6842105263158	45.3172205438067	0.208304674191484	-0.017373294	-0.0021151602	0.0009063184261322	0.0041860938072204	0.037386432	-0.0015097857	0.0	-0.07080078125
COL6A2_e8_C14G	C14G	GGGCTGGCCCTTCGCTGCCTGTGTCTCTGCAGAGCTCCTCACTAATGCCCCTCTCTCCTCCTGCCCCCAGGGCGTTCCTGGCTTCAAAGGAGAGAAGGTGAGGCTCTTGCCCTGACAGACCT	COL6A2	COL6A2_e8	ENSE00003589368	COL6A2_e8	ENSE00003589368	G	sub	Intron up	63.8159462512506	58.5649757169149	-5.2509705343357	17.8217821782178	48.6111111111111	49.0196078431373	0.208304674191484	-0.0020017624	0.00034111738	0.0210829749703407	4.297494888305664e-05	0.008995444	-0.00019672513	0.0	0.0078125
COL6A2_e8_C14T	C14T	GGGCTGGCCCTTCTCTGCCTGTGTCTCTGCAGAGCTCCTCACTAATGCCCCTCTCTCCTCCTGCCCCCAGGGCGTTCCTGGCTTCAAAGGAGAGAAGGTGAGGCTCTTGCCCTGACAGACCT	COL6A2	COL6A2_e8	ENSE00003589368	COL6A2_e8	ENSE00003589368	U	sub	Intron up	63.8159462512506	66.8586032626688	3.0426570114182	83.3333333333333	35.4166666666667	28.8461538461539	0.208304674191484	-0.0066577196	-0.0006830096	-0.0180132687091827	-0.0017034411430358	-0.0060307086	9.7334385e-05	0.0	-0.00634765625
COL6A2_e8_del13to18	del13to18	GGGCTGGCCCTTCTGTGTCTCTGCAGAGCTCCTCACTAATGCCCCTCTCTCCTCCTGCCCCCAGGGCGTTCCTGGCTTCAAAGGAGAGAAGGTGAGGCTCTTGCCCTGACAGACCT	COL6A2	COL6A2_e8	ENSE00003589368	COL6A2_e8	ENSE00003589368	∆6nt	∆6nt	Intron up	63.8159462512506	74.2090350713227	10.3930888200721	32.2033898305085	64.7887323943662	73.2758620689655	0.208304674191484	-0.008284092	-0.0016303062	0.0112803727388381	0.0047913491725921	0.039064735	0.00430882	0.0	-0.025390625
COL6A2_e8_del13to33	del13to33	GGGCTGGCCCTTGCTCCTCACTAATGCCCCTCTCTCCTCCTGCCCCCAGGGCGTTCCTGGCTTCAAAGGAGAGAAGGTGAGGCTCTTGCCCTGACAGACCT	COL6A2	COL6A2_e8	ENSE00003589368	COL6A2_e8	ENSE00003589368	∆21nt	∆21nt	Intron up	63.8159462512506	79.222764097527	15.4068178462764	56.5333333333333	48.2758620689655	70.2970297029703	0.208304674191484	-0.05565715	0.00066393614	-0.0558682233095169	-0.0092897415161132	0.08233638	0.0023956	-0.001953125	-0.05419921875
COL6A2_e8_C13T	C13T	GGGCTGGCCCTTTCCTGCCTGTGTCTCTGCAGAGCTCCTCACTAATGCCCCTCTCTCCTCCTGCCCCCAGGGCGTTCCTGGCTTCAAAGGAGAGAAGGTGAGGCTCTTGCCCTGACAGACCT	COL6A2	COL6A2_e8	ENSE00003589368	COL6A2_e8	ENSE00003589368	U	sub	Intron up	63.8159462512506	79.4254575637609	15.6095113125103	52.7777777777778	67.816091954023	54.8821548821549	0.208304674191484	-0.0005887151	-4.658103e-05	5.044043064117432e-05	8.600950241088867e-05	-0.0077875704	-0.0005995929	0.0	-0.02392578125
COL6A2_e8_C10G	C10G	GGGCTGGCCGTTCCCTGCCTGTGTCTCTGCAGAGCTCCTCACTAATGCCCCTCTCTCCTCCTGCCCCCAGGGCGTTCCTGGCTTCAAAGGAGAGAAGGTGAGGCTCTTGCCCTGACAGACCT	COL6A2	COL6A2_e8	ENSE00003589368	COL6A2_e8	ENSE00003589368	G	sub	Intron up	63.8159462512506	72.5369136820855	8.7209674308349	33.9285714285714	63.6363636363636	89.7435897435897	0.208304674191484	0.0042441487	0.00081416965	0.0183257013559341	0.0029162168502807	0.008320615	-0.00053206086	0.0	0.0009765625
COL6A2_e8_del10to15	del10to15	GGGCTGGCCTGCCTGTGTCTCTGCAGAGCTCCTCACTAATGCCCCTCTCTCCTCCTGCCCCCAGGGCGTTCCTGGCTTCAAAGGAGAGAAGGTGAGGCTCTTGCCCTGACAGACCT	COL6A2	COL6A2_e8	ENSE00003589368	COL6A2_e8	ENSE00003589368	∆6nt	∆6nt	Intron up	63.8159462512506	65.2671269705199	1.4511807192693	36.4583333333333	25.7575757575758	75.4545454545455	0.208304674191484	-0.0074282885	0.00053066015	0.0140196457505226	0.0064211785793304	0.031981155	0.0045230985	0.0	0.00390625
COL6A2_e8_del10to10	del10to10	GGGCTGGCCTTCCCTGCCTGTGTCTCTGCAGAGCTCCTCACTAATGCCCCTCTCTCCTCCTGCCCCCAGGGCGTTCCTGGCTTCAAAGGAGAGAAGGTGAGGCTCTTGCCCTGACAGACCT	COL6A2	COL6A2_e8	ENSE00003589368	COL6A2_e8	ENSE00003589368	∆1nt	∆1nt	Intron up	63.8159462512506	57.0822830902354	-6.7336631610152	26.691042047532	33.3333333333333	54.4364508393285	0.208304674191484	-1.3917685e-05	0.0017328262	0.0040972530841827	-0.0005999207496643	0.05194415	0.0018399358	0.0	0.0234375
TP53_e6_A8C	A8C	GGGCTGGCGAGACGACAGGGCTGGTTGCCCAGGGTCCCCAGGCCTCTGATTCCTCACTGATTGCTCTTAGGTCTGGCCCCTCCTCAGCATCTTATCCGAGTGGAAGGAAATTTGCGTGTGGAGTATTTGGATGACAGAAACACTTTTCGACATAGTGTGGTGGTGCCCTATGAGCCGCCTGAGGTCTGGTTTGCAACTGGGGTCTCTG	TP53	TP53_e6	ENSE00003723991	TP53_e6	ENSE00003723991	C	sub	Intron up	51.9550937325728	55.5638884560453	3.6087947234725	53.781512605042	34.5679012345679	34.3949044585987	0.0	-0.00093892217	0.0006957948	0.0061975717544555	0.0004163682460784	0.00061790645	-0.00011712313	0.0	-0.00469970703125
COL2A1_e45_G8C	G8C	GGGCTGGCGGAGCAGAGGGGGAGATGGGCAGGAAGCAGCTCTAAGTGCATTCTTGTTTCACTTTGTCCAGGGAAGCCCCGGTGCTGATGGCCCCCCTGGCAGAGATGGCGCTGCTGGAGTCAAGGTGAGTGTCTGGTGTCTGTGTGTGC	COL2A1	COL2A1_e45	ENSE00003517693	COL2A1_e45	ENSE00003517693	C	sub	Intron up	86.951438109286	87.4398661007216	0.488427991435603	88.8285492629946	80.4065040650407	80.3602058319039	0.0	-0.004041016	-0.00010859966	-0.0123497545719146	0.0090928077697753	0.007542014	0.00047907233	0.0	-0.0439453125
TP53_e6_del8to13	del8to13	GGGCTGGGACAGGGCTGGTTGCCCAGGGTCCCCAGGCCTCTGATTCCTCACTGATTGCTCTTAGGTCTGGCCCCTCCTCAGCATCTTATCCGAGTGGAAGGAAATTTGCGTGTGGAGTATTTGGATGACAGAAACACTTTTCGACATAGTGTGGTGGTGCCCTATGAGCCGCCTGAGGTCTGGTTTGCAACTGGGGTCTCTG	TP53	TP53_e6	ENSE00003723991	TP53_e6	ENSE00003723991	∆6nt	∆6nt	Intron up	51.9550937325728	72.4860752239214	20.5309814913486	71.6216216216216	54.4061302681992	57.0796460176991	0.0	0.0741287	0.0026430488	0.1458997800946235	-0.0113260149955749	0.16189893	-0.00015243888	-0.005859375	0.0999755859375
TP53_e6_del8to10	del8to10	GGGCTGGGACGACAGGGCTGGTTGCCCAGGGTCCCCAGGCCTCTGATTCCTCACTGATTGCTCTTAGGTCTGGCCCCTCCTCAGCATCTTATCCGAGTGGAAGGAAATTTGCGTGTGGAGTATTTGGATGACAGAAACACTTTTCGACATAGTGTGGTGGTGCCCTATGAGCCGCCTGAGGTCTGGTTTGCAACTGGGGTCTCTG	TP53	TP53_e6	ENSE00003723991	TP53_e6	ENSE00003723991	∆3nt	∆3nt	Intron up	51.9550937325728	74.6105091282551	22.6554153956823	72.192513368984	55.6313993174062	64.2307692307692	0.0	0.052351214	0.004129231	0.0907094404101371	0.0050202012062072	0.08318603	-0.00037696958	0.0	0.016845703125
TP53_e6_del8to8	del8to8	GGGCTGGGAGACGACAGGGCTGGTTGCCCAGGGTCCCCAGGCCTCTGATTCCTCACTGATTGCTCTTAGGTCTGGCCCCTCCTCAGCATCTTATCCGAGTGGAAGGAAATTTGCGTGTGGAGTATTTGGATGACAGAAACACTTTTCGACATAGTGTGGTGGTGCCCTATGAGCCGCCTGAGGTCTGGTTTGCAACTGGGGTCTCTG	TP53	TP53_e6	ENSE00003723991	TP53_e6	ENSE00003723991	∆1nt	∆1nt	Intron up	51.9550937325728	76.9582166406005	25.0031229080277	61.4130434782609	59.6938775510204	67.5675675675676	0.0	0.07953451	0.003822565	0.0821177139878273	0.0024634301662445	0.122935474	-0.00063732266	0.0	0.02392578125
COL2A1_e45_G9A	G9A	GGGCTGGGAGAGCAGAGGGGGAGATGGGCAGGAAGCAGCTCTAAGTGCATTCTTGTTTCACTTTGTCCAGGGAAGCCCCGGTGCTGATGGCCCCCCTGGCAGAGATGGCGCTGCTGGAGTCAAGGTGAGTGTCTGGTGTCTGTGTGTGC	COL2A1	COL2A1_e45	ENSE00003517693	COL2A1_e45	ENSE00003517693	A	sub	Intron up	86.951438109286	86.7712766833974	-0.180161425888592	90.0226757369615	78.7589498806683	79.8727128082737	0.0	-0.0006212592	-3.1888485e-05	-0.0116565227508544	0.00373175740242	0.002857238	0.00022417307	0.0	-0.0458984375
COL2A1_e45_del9to29	del9to29	GGGCTGGGAGGAAGCAGCTCTAAGTGCATTCTTGTTTCACTTTGTCCAGGGAAGCCCCGGTGCTGATGGCCCCCCTGGCAGAGATGGCGCTGCTGGAGTCAAGGTGAGTGTCTGGTGTCTGTGTGTGC	COL2A1	COL2A1_e45	ENSE00003517693	COL2A1_e45	ENSE00003517693	∆21nt	∆21nt	Intron up	86.951438109286	87.3693552628809	0.417917153594904	90.0684931506849	80.1415487094088	80.3982300884956	0.0	-0.0048647225	-0.00043150783	-0.0506304651498794	0.0059841275215148	0.029933631	-0.0048997104	0.0	-0.02734375
COL6A2_e8_del8to28	del8to28	GGGCTGGGCAGAGCTCCTCACTAATGCCCCTCTCTCCTCCTGCCCCCAGGGCGTTCCTGGCTTCAAAGGAGAGAAGGTGAGGCTCTTGCCCTGACAGACCT	COL6A2	COL6A2_e8	ENSE00003589368	COL6A2_e8	ENSE00003589368	∆21nt	∆21nt	Intron up	63.8159462512506	62.3433554851358	-1.4725907661148	32.7659574468085	32.5	53.9940828402367	0.208304674191484	-0.08501625	-0.00072813034	-0.0613598749041557	-0.0055146217346191	0.09493373	0.002948165	-0.00390625	-0.09130859375
COL2A1_e45_G9C	G9C	GGGCTGGGCGAGCAGAGGGGGAGATGGGCAGGAAGCAGCTCTAAGTGCATTCTTGTTTCACTTTGTCCAGGGAAGCCCCGGTGCTGATGGCCCCCCTGGCAGAGATGGCGCTGCTGGAGTCAAGGTGAGTGTCTGGTGTCTGTGTGTGC	COL2A1	COL2A1_e45	ENSE00003517693	COL2A1_e45	ENSE00003517693	C	sub	Intron up	86.951438109286	86.767134168133	-0.184303941152997	89.7534668721109	77.5170325510977	81.1626195732156	0.0	-0.0013105869	-6.15716e-05	-0.0084832906723022	0.0051683783531188	0.0070311427	0.0002939701	0.0	-0.0283203125
COL2A1_e45_G10A	G10A	GGGCTGGGGAAGCAGAGGGGGAGATGGGCAGGAAGCAGCTCTAAGTGCATTCTTGTTTCACTTTGTCCAGGGAAGCCCCGGTGCTGATGGCCCCCCTGGCAGAGATGGCGCTGCTGGAGTCAAGGTGAGTGTCTGGTGTCTGTGTGTGC	COL2A1	COL2A1_e45	ENSE00003517693	COL2A1_e45	ENSE00003517693	A	sub	Intron up	86.951438109286	87.1749637192272	0.223525609941211	90.8276450511945	80.0842105263158	79.8161120840631	0.0	-0.0007211268	-2.4437904e-05	-0.005360722541809	0.0021436810493469	0.00068962574	9.089708e-05	0.0	-0.0302734375
TP53_e6_A8G	A8G	GGGCTGGGGAGACGACAGGGCTGGTTGCCCAGGGTCCCCAGGCCTCTGATTCCTCACTGATTGCTCTTAGGTCTGGCCCCTCCTCAGCATCTTATCCGAGTGGAAGGAAATTTGCGTGTGGAGTATTTGGATGACAGAAACACTTTTCGACATAGTGTGGTGGTGCCCTATGAGCCGCCTGAGGTCTGGTTTGCAACTGGGGTCTCTG	TP53	TP53_e6	ENSE00003723991	TP53_e6	ENSE00003723991	G	sub	Intron up	51.9550937325728	68.6356713468195	16.6805776142467	57.3863636363636	49.0196078431373	53.6585365853659	0.0	0.08024117	0.0075309277	0.1081863567233085	0.004356026649475	0.10413709	-0.000110566616	0.0	0.0462646484375
COL2A1_e45_del10to10	del10to10	GGGCTGGGGAGCAGAGGGGGAGATGGGCAGGAAGCAGCTCTAAGTGCATTCTTGTTTCACTTTGTCCAGGGAAGCCCCGGTGCTGATGGCCCCCCTGGCAGAGATGGCGCTGCTGGAGTCAAGGTGAGTGTCTGGTGTCTGTGTGTGC	COL2A1	COL2A1_e45	ENSE00003517693	COL2A1_e45	ENSE00003517693	∆1nt	∆1nt	Intron up	86.951438109286	87.2393733216427	0.287935212356705	90.159901599016	81.3701923076923	78.75	0.0	-0.0010446906	-6.7055225e-05	-0.0176808834075927	-0.0017897188663482	0.027113944	-0.002381742	0.0	-0.0234375
COL2A1_e45_del10to15	del10to15	GGGCTGGGGAGGGGGAGATGGGCAGGAAGCAGCTCTAAGTGCATTCTTGTTTCACTTTGTCCAGGGAAGCCCCGGTGCTGATGGCCCCCCTGGCAGAGATGGCGCTGCTGGAGTCAAGGTGAGTGTCTGGTGTCTGTGTGTGC	COL2A1	COL2A1_e45	ENSE00003517693	COL2A1_e45	ENSE00003517693	∆6nt	∆6nt	Intron up	86.951438109286	87.1102770429059	0.158838933619909	88.9816360601002	78.326359832636	81.5766164747564	0.0	0.00027403235	-1.7285347e-05	-0.0063196718692779	-0.0072901844978332	0.03492728	-0.0010424554	0.0	0.06640625
COL2A1_e45_del10to12	del10to12	GGGCTGGGGCAGAGGGGGAGATGGGCAGGAAGCAGCTCTAAGTGCATTCTTGTTTCACTTTGTCCAGGGAAGCCCCGGTGCTGATGGCCCCCCTGGCAGAGATGGCGCTGCTGGAGTCAAGGTGAGTGTCTGGTGTCTGTGTGTGC	COL2A1	COL2A1_e45	ENSE00003517693	COL2A1_e45	ENSE00003517693	∆3nt	∆3nt	Intron up	86.951438109286	88.5384109503345	1.58697284104851	90.9090909090909	83.8757396449704	80.3030303030303	0.0	-0.0011322796	-4.798174e-05	-0.0198833346366882	0.0115798115730285	0.008932263	-0.0036874115	0.0	0.015625
COL2A1_e45_G10C	G10C	GGGCTGGGGCAGCAGAGGGGGAGATGGGCAGGAAGCAGCTCTAAGTGCATTCTTGTTTCACTTTGTCCAGGGAAGCCCCGGTGCTGATGGCCCCCCTGGCAGAGATGGCGCTGCTGGAGTCAAGGTGAGTGTCTGGTGTCTGTGTGTGC	COL2A1	COL2A1_e45	ENSE00003517693	COL2A1_e45	ENSE00003517693	C	sub	Intron up	86.951438109286	87.6513313713782	0.699893262092211	89.2880904856953	81.6746739876458	79.7155688622755	0.0	-0.0015345216	-6.940961e-05	-0.0123275518417358	0.0034602284431457	-0.00065141916	0.00017675757	0.0	-0.0419921875
COL2A1_e45_del12to32	del12to32	GGGCTGGGGGAAAGCAGCTCTAAGTGCATTCTTGTTTCACTTTGTCCAGGGAAGCCCCGGTGCTGATGGCCCCCCTGGCAGAGATGGCGCTGCTGGAGTCAAGGTGAGTGTCTGGTGTCTGTGTGTGC	COL2A1	COL2A1_e45	ENSE00003517693	COL2A1_e45	ENSE00003517693	∆21nt	∆21nt	Intron up	86.951438109286	87.0453125860155	0.0938744767295052	90.1524390243902	79.1517323775388	80.3996194100856	0.0	-0.004176885	-0.0005186498	-0.0441972464323043	0.0101405680179595	0.04011765	-0.0044133365	0.0	0.015625
COL2A1_e45_G12A	G12A	GGGCTGGGGGAACAGAGGGGGAGATGGGCAGGAAGCAGCTCTAAGTGCATTCTTGTTTCACTTTGTCCAGGGAAGCCCCGGTGCTGATGGCCCCCCTGGCAGAGATGGCGCTGCTGGAGTCAAGGTGAGTGTCTGGTGTCTGTGTGTGC	COL2A1	COL2A1_e45	ENSE00003517693	COL2A1_e45	ENSE00003517693	A	sub	Intron up	86.951438109286	85.9631861900969	-0.988251919189098	89.8285714285714	77.212389380531	78.8654060066741	0.0	-0.00020575523	-1.1384487e-05	-0.0025910884141921	-0.000687301158905	0.0025398135	4.094839e-05	0.0	-0.001953125
COL2A1_e45_del12to12	del12to12	GGGCTGGGGGACAGAGGGGGAGATGGGCAGGAAGCAGCTCTAAGTGCATTCTTGTTTCACTTTGTCCAGGGAAGCCCCGGTGCTGATGGCCCCCCTGGCAGAGATGGCGCTGCTGGAGTCAAGGTGAGTGTCTGGTGTCTGTGTGTGC	COL2A1	COL2A1_e45	ENSE00003517693	COL2A1_e45	ENSE00003517693	∆1nt	∆1nt	Intron up	86.951438109286	87.1477078572466	0.196269747960609	90.5013192612137	80.5810397553517	79.1327913279133	0.0	-0.0006531775	-3.7521124e-05	-0.0155325531959533	-0.003168374300003	0.024673522	-0.0008673072	0.0	0.017578125
COL2A1_e45_G12C	G12C	GGGCTGGGGGACCAGAGGGGGAGATGGGCAGGAAGCAGCTCTAAGTGCATTCTTGTTTCACTTTGTCCAGGGAAGCCCCGGTGCTGATGGCCCCCCTGGCAGAGATGGCGCTGCTGGAGTCAAGGTGAGTGTCTGGTGTCTGTGTGTGC	COL2A1	COL2A1_e45	ENSE00003517693	COL2A1_e45	ENSE00003517693	C	sub	Intron up	86.951438109286	88.2534226732708	1.3019845639848	90.5641025641026	81.4853556485356	81.8915801614764	0.0	-0.0005429983	-2.5212765e-05	-0.0036103725433349	0.0013054907321929	0.0009366572	5.9336424e-05	0.0	-0.017578125
COL2A1_e45_C13A	C13A	GGGCTGGGGGAGAAGAGGGGGAGATGGGCAGGAAGCAGCTCTAAGTGCATTCTTGTTTCACTTTGTCCAGGGAAGCCCCGGTGCTGATGGCCCCCCTGGCAGAGATGGCGCTGCTGGAGTCAAGGTGAGTGTCTGGTGTCTGTGTGTGC	COL2A1	COL2A1_e45	ENSE00003517693	COL2A1_e45	ENSE00003517693	A	sub	Intron up	86.951438109286	85.885723603738	-1.065714505548	89.8104265402844	79.0960451977401	76.7313019390582	0.0	0.00040718913	2.3394823e-05	0.0056047439575195	0.0002397000789642	0.0043011606	-7.542968e-05	0.0	0.00390625
COL2A1_e45_del13to13	del13to13	GGGCTGGGGGAGAGAGGGGGAGATGGGCAGGAAGCAGCTCTAAGTGCATTCTTGTTTCACTTTGTCCAGGGAAGCCCCGGTGCTGATGGCCCCCCTGGCAGAGATGGCGCTGCTGGAGTCAAGGTGAGTGTCTGGTGTCTGTGTGTGC	COL2A1	COL2A1_e45	ENSE00003517693	COL2A1_e45	ENSE00003517693	∆1nt	∆1nt	Intron up	86.951438109286	88.5164220898936	1.5649839806076	89.6153846153846	82.5757575757576	81.6593886462882	0.0	3.582239e-05	8.702278e-06	-0.0015973299741744	-0.0047005116939544	0.025320023	-0.00034835935	0.0	0.01953125
COL2A1_e45_del13to33	del13to33	GGGCTGGGGGAGAGCAGCTCTAAGTGCATTCTTGTTTCACTTTGTCCAGGGAAGCCCCGGTGCTGATGGCCCCCCTGGCAGAGATGGCGCTGCTGGAGTCAAGGTGAGTGTCTGGTGTCTGTGTGTGC	COL2A1	COL2A1_e45	ENSE00003517693	COL2A1_e45	ENSE00003517693	∆21nt	∆21nt	Intron up	86.951438109286	87.3464412173092	0.395003108023206	88.9766081871345	81.1911273169249	79.2609111181905	0.0	-0.004306853	-0.0005311072	-0.0474157333374023	0.0081652998924255	0.038971275	-0.0052498877	0.0	0.009765625
COL2A1_e45_del11to13	del11to13	GGGCTGGGGGAGAGGGGGAGATGGGCAGGAAGCAGCTCTAAGTGCATTCTTGTTTCACTTTGTCCAGGGAAGCCCCGGTGCTGATGGCCCCCCTGGCAGAGATGGCGCTGCTGGAGTCAAGGTGAGTGTCTGGTGTCTGTGTGTGC	COL2A1	COL2A1_e45	ENSE00003517693	COL2A1_e45	ENSE00003517693	∆3nt	∆3nt	Intron up	86.951438109286	87.0198602456908	0.068422136404811	90.7741935483871	78.1110402042119	81.437908496732	0.0	-0.00014534593	1.6659498e-05	-0.0114902406930923	0.004432588815689	0.028814346	-0.0012749135	0.0	0.052734375
COL2A1_e45_G15A	G15A	GGGCTGGGGGAGCAAAGGGGGAGATGGGCAGGAAGCAGCTCTAAGTGCATTCTTGTTTCACTTTGTCCAGGGAAGCCCCGGTGCTGATGGCCCCCCTGGCAGAGATGGCGCTGCTGGAGTCAAGGTGAGTGTCTGGTGTCTGTGTGTGC	COL2A1	COL2A1_e45	ENSE00003517693	COL2A1_e45	ENSE00003517693	A	sub	Intron up	86.951438109286	86.8611047410804	-0.0903333682055973	89.2751915144372	78.5973397823458	80.375	0.0	5.4597855e-05	3.2782555e-07	0.001734048128128	0.0003166794776916	0.00025722384	0.00014546514	0.0	-0.01171875
COL2A1_e45_del15to15	del15to15	GGGCTGGGGGAGCAAGGGGGAGATGGGCAGGAAGCAGCTCTAAGTGCATTCTTGTTTCACTTTGTCCAGGGAAGCCCCGGTGCTGATGGCCCCCCTGGCAGAGATGGCGCTGCTGGAGTCAAGGTGAGTGTCTGGTGTCTGTGTGTGC	COL2A1	COL2A1_e45	ENSE00003517693	COL2A1_e45	ENSE00003517693	∆1nt	∆1nt	Intron up	86.951438109286	85.4089268234603	-1.5425112858257	90.4918032786885	78.6377708978328	75.6965944272446	0.0	-0.00030577183	-1.2457371e-05	-0.0014538913965225	-0.0026793181896209	0.02742213	-0.0001552701	0.0	0.005859375
COL2A1_e45_del15to35	del15to35	GGGCTGGGGGAGCACAGCTCTAAGTGCATTCTTGTTTCACTTTGTCCAGGGAAGCCCCGGTGCTGATGGCCCCCCTGGCAGAGATGGCGCTGCTGGAGTCAAGGTGAGTGTCTGGTGTCTGTGTGTGC	COL2A1	COL2A1_e45	ENSE00003517693	COL2A1_e45	ENSE00003517693	∆21nt	∆21nt	Intron up	86.951438109286	87.7505804233673	0.799142314081303	90.0370245708516	80.0131061598952	81.8407079646018	0.0	-0.002873093	-0.00038647652	-0.0501278787851333	0.009127140045166	0.04050204	-0.0040052235	0.0	0.017578125
COL2A1_e45_G15C	G15C	GGGCTGGGGGAGCACAGGGGGAGATGGGCAGGAAGCAGCTCTAAGTGCATTCTTGTTTCACTTTGTCCAGGGAAGCCCCGGTGCTGATGGCCCCCCTGGCAGAGATGGCGCTGCTGGAGTCAAGGTGAGTGTCTGGTGTCTGTGTGTGC	COL2A1	COL2A1_e45	ENSE00003517693	COL2A1_e45	ENSE00003517693	C	sub	Intron up	86.951438109286	87.9345835023958	0.983145393109808	89.8576512455516	80.1324503311258	82.258064516129	0.0	-8.2969666e-05	-4.261732e-06	-0.0072607100009918	0.001066654920578	-0.0014870167	0.00013273954	0.0	-0.01953125
COL2A1_e45_G17A	G17A	GGGCTGGGGGAGCAGAAGGGGAGATGGGCAGGAAGCAGCTCTAAGTGCATTCTTGTTTCACTTTGTCCAGGGAAGCCCCGGTGCTGATGGCCCCCCTGGCAGAGATGGCGCTGCTGGAGTCAAGGTGAGTGTCTGGTGTCTGTGTGTGC	COL2A1	COL2A1_e45	ENSE00003517693	COL2A1_e45	ENSE00003517693	A	sub	Intron up	86.951438109286	86.0164385873421	-0.934999521943891	88.370754173863	77.8216704288939	78.463476070529	0.0	-0.00060242414	-3.823638e-05	-0.0039466172456741	0.0022763609886169	0.005064726	-4.5597553e-06	0.0	-0.02734375
COL2A1_e45_G17C	G17C	GGGCTGGGGGAGCAGACGGGGAGATGGGCAGGAAGCAGCTCTAAGTGCATTCTTGTTTCACTTTGTCCAGGGAAGCCCCGGTGCTGATGGCCCCCCTGGCAGAGATGGCGCTGCTGGAGTCAAGGTGAGTGTCTGGTGTCTGTGTGTGC	COL2A1	COL2A1_e45	ENSE00003517693	COL2A1_e45	ENSE00003517693	C	sub	Intron up	86.951438109286	86.8116086304682	-0.139829478817799	88.7824897400821	80.188679245283	78.5763648928818	0.0	-0.00072714686	-3.3050776e-05	0.0042227655649185	0.0028075575828552	0.0067307353	-2.8729439e-05	0.0	-0.0185546875
COL2A1_e45_G18A	G18A	GGGCTGGGGGAGCAGAGAGGGAGATGGGCAGGAAGCAGCTCTAAGTGCATTCTTGTTTCACTTTGTCCAGGGAAGCCCCGGTGCTGATGGCCCCCCTGGCAGAGATGGCGCTGCTGGAGTCAAGGTGAGTGTCTGGTGTCTGTGTGTGC	COL2A1	COL2A1_e45	ENSE00003517693	COL2A1_e45	ENSE00003517693	A	sub	Intron up	86.951438109286	86.6684259603083	-0.28301214897769	88.9344262295082	79.3142857142857	78.974358974359	0.0	-0.0009963512	-5.736947e-05	-0.0112565159797668	0.0036543011665344	0.0027573705	2.6583672e-05	0.0	-0.0517578125
COL2A1_e45_del15to20	del15to20	GGGCTGGGGGAGCAGAGATGGGCAGGAAGCAGCTCTAAGTGCATTCTTGTTTCACTTTGTCCAGGGAAGCCCCGGTGCTGATGGCCCCCCTGGCAGAGATGGCGCTGCTGGAGTCAAGGTGAGTGTCTGGTGTCTGTGTGTGC	COL2A1	COL2A1_e45	ENSE00003517693	COL2A1_e45	ENSE00003517693	∆6nt	∆6nt	Intron up	86.951438109286	86.5091974706498	-0.442240638636193	89.9164677804296	78.8029925187033	78.985949908369	0.0	-0.0028189123	-0.00012764335	-0.0440855324268341	0.012354701757431	0.0199866	0.00043153763	0.0	-0.01953125
COL2A1_e45_G18C	G18C	GGGCTGGGGGAGCAGAGCGGGAGATGGGCAGGAAGCAGCTCTAAGTGCATTCTTGTTTCACTTTGTCCAGGGAAGCCCCGGTGCTGATGGCCCCCCTGGCAGAGATGGCGCTGCTGGAGTCAAGGTGAGTGTCTGGTGTCTGTGTGTGC	COL2A1	COL2A1_e45	ENSE00003517693	COL2A1_e45	ENSE00003517693	C	sub	Intron up	86.951438109286	86.8981232844833	-0.0533148248026971	91.2562814070352	81.4744801512287	77.4765380604797	0.0	-0.0013995171	-4.8458576e-05	0.0066021084785461	0.0039117932319641	0.0061654747	-4.7147274e-05	0.0	-0.013671875
COL2A1_e45_del16to36	del16to36	GGGCTGGGGGAGCAGAGCTCTAAGTGCATTCTTGTTTCACTTTGTCCAGGGAAGCCCCGGTGCTGATGGCCCCCCTGGCAGAGATGGCGCTGCTGGAGTCAAGGTGAGTGTCTGGTGTCTGTGTGTGC	COL2A1	COL2A1_e45	ENSE00003517693	COL2A1_e45	ENSE00003517693	∆21nt	∆21nt	Intron up	86.951438109286	87.0493810159999	0.0979429067139104	90.1690916240661	79.3103448275862	80.2111849824013	0.0	-0.0030336976	-0.0003915727	-0.0461578518152236	0.0095740258693695	0.03532228	-0.004530102	0.0	0.013671875
COL2A1_e45_del17to19	del17to19	GGGCTGGGGGAGCAGAGGAGATGGGCAGGAAGCAGCTCTAAGTGCATTCTTGTTTCACTTTGTCCAGGGAAGCCCCGGTGCTGATGGCCCCCCTGGCAGAGATGGCGCTGCTGGAGTCAAGGTGAGTGTCTGGTGTCTGTGTGTGC	COL2A1	COL2A1_e45	ENSE00003517693	COL2A1_e45	ENSE00003517693	∆3nt	∆3nt	Intron up	86.951438109286	86.3908464772407	-0.560591632045293	91.2554112554113	79.9134199134199	77.5153105861767	0.0	-0.0037232935	-9.036064e-05	-0.0385565161705017	0.0134442150592803	0.021949917	-0.004658103	0.0	-0.02734375
COL2A1_e45_G19A	G19A	GGGCTGGGGGAGCAGAGGAGGAGATGGGCAGGAAGCAGCTCTAAGTGCATTCTTGTTTCACTTTGTCCAGGGAAGCCCCGGTGCTGATGGCCCCCCTGGCAGAGATGGCGCTGCTGGAGTCAAGGTGAGTGTCTGGTGTCTGTGTGTGC	COL2A1	COL2A1_e45	ENSE00003517693	COL2A1_e45	ENSE00003517693	A	sub	Intron up	86.951438109286	86.5323426541502	-0.419095455135798	89.0443822471012	78.2468837957378	79.6460176991151	0.0	-0.0027272701	-8.907914e-05	-0.0208814442157745	0.0063062310218811	-0.00052690506	-2.2411346e-05	0.0	-0.0615234375
COL2A1_e45_G19C	G19C	GGGCTGGGGGAGCAGAGGCGGAGATGGGCAGGAAGCAGCTCTAAGTGCATTCTTGTTTCACTTTGTCCAGGGAAGCCCCGGTGCTGATGGCCCCCCTGGCAGAGATGGCGCTGCTGGAGTCAAGGTGAGTGTCTGGTGTCTGTGTGTGC	COL2A1	COL2A1_e45	ENSE00003517693	COL2A1_e45	ENSE00003517693	C	sub	Intron up	86.951438109286	86.3950883182559	-0.556349791030097	89.5499618611747	77.0628311884936	80.5124223602485	0.0	-0.0031024516	-0.00010347366	-0.0132066011428833	0.0072112381458282	-7.417798e-05	-0.00012657046	0.0	-0.0361328125
COL2A1_e45_G20A	G20A	GGGCTGGGGGAGCAGAGGGAGAGATGGGCAGGAAGCAGCTCTAAGTGCATTCTTGTTTCACTTTGTCCAGGGAAGCCCCGGTGCTGATGGCCCCCCTGGCAGAGATGGCGCTGCTGGAGTCAAGGTGAGTGTCTGGTGTCTGTGTGTGC	COL2A1	COL2A1_e45	ENSE00003517693	COL2A1_e45	ENSE00003517693	A	sub	Intron up	86.951438109286	86.4310990058362	-0.520339103449796	86.8758915834522	79.7062750333778	77.810650887574	0.0	-0.0010898113	-5.7786703e-05	-0.0117910206317901	0.0038106739521026	-0.0006041527	-0.00033944845	0.0	-0.0458984375
COL2A1_e45_G20C	G20C	GGGCTGGGGGAGCAGAGGGCGAGATGGGCAGGAAGCAGCTCTAAGTGCATTCTTGTTTCACTTTGTCCAGGGAAGCCCCGGTGCTGATGGCCCCCCTGGCAGAGATGGCGCTGCTGGAGTCAAGGTGAGTGTCTGGTGTCTGTGTGTGC	COL2A1	COL2A1_e45	ENSE00003517693	COL2A1_e45	ENSE00003517693	C	sub	Intron up	86.951438109286	87.313502460175	0.362064350889002	89.9583766909469	80.3757828810021	79.9667036625971	0.0	-0.0014117062	-7.095933e-05	-0.0061510801315307	0.0021699965000152	-0.0012242198	-0.00016310811	0.0	-0.01953125
COL2A1_e45_del20to40	del20to40	GGGCTGGGGGAGCAGAGGGCTAAGTGCATTCTTGTTTCACTTTGTCCAGGGAAGCCCCGGTGCTGATGGCCCCCCTGGCAGAGATGGCGCTGCTGGAGTCAAGGTGAGTGTCTGGTGTCTGTGTGTGC	COL2A1	COL2A1_e45	ENSE00003517693	COL2A1_e45	ENSE00003517693	∆21nt	∆21nt	Intron up	86.951438109286	86.6277235895637	-0.323714519722296	90.1068597035505	78.3288948069241	79.8899965623926	0.0	-0.0045104325	-0.00047773123	-0.0378664135932922	0.0112005472183227	0.024730772	-0.005394608	0.0	-0.001953125
COL2A1_e45_G21A	G21A	GGGCTGGGGGAGCAGAGGGGAAGATGGGCAGGAAGCAGCTCTAAGTGCATTCTTGTTTCACTTTGTCCAGGGAAGCCCCGGTGCTGATGGCCCCCCTGGCAGAGATGGCGCTGCTGGAGTCAAGGTGAGTGTCTGGTGTCTGTGTGTGC	COL2A1	COL2A1_e45	ENSE00003517693	COL2A1_e45	ENSE00003517693	A	sub	Intron up	86.951438109286	87.8125033319727	0.861065222686708	87.8260869565217	80.0	82.1391484942887	0.0	-0.0005029142	-2.0116568e-05	-0.0050421953201293	0.0028504729270935	0.0036717355	-0.00012388825	0.0	-0.0546875
COL2A1_e45_del17to17	del17to17	GGGCTGGGGGAGCAGAGGGGAGATGGGCAGGAAGCAGCTCTAAGTGCATTCTTGTTTCACTTTGTCCAGGGAAGCCCCGGTGCTGATGGCCCCCCTGGCAGAGATGGCGCTGCTGGAGTCAAGGTGAGTGTCTGGTGTCTGTGTGTGC	COL2A1	COL2A1_e45	ENSE00003517693	COL2A1_e45	ENSE00003517693	∆1nt	∆1nt	Intron up	86.951438109286	86.9217276218283	-0.0297104874576903	90.3296703296703	79.2025019546521	79.9046862589357	0.0	-0.0005171299	-3.3974648e-05	-0.0022389888763427	-0.0001941919326782	0.028505236	5.5104494e-05	0.0	-0.009765625
COL2A1_e45_del20to22	del20to22	GGGCTGGGGGAGCAGAGGGGATGGGCAGGAAGCAGCTCTAAGTGCATTCTTGTTTCACTTTGTCCAGGGAAGCCCCGGTGCTGATGGCCCCCCTGGCAGAGATGGCGCTGCTGGAGTCAAGGTGAGTGTCTGGTGTCTGTGTGTGC	COL2A1	COL2A1_e45	ENSE00003517693	COL2A1_e45	ENSE00003517693	∆3nt	∆3nt	Intron up	86.951438109286	87.970905807383	1.01946769809701	91.4127423822715	80.6309148264984	81.8881118881119	0.0	-0.0015262365	-4.0978193e-05	-0.0159704536199569	0.0064053833484649	0.009910136	-0.0036533773	0.0	0.02734375
COL2A1_e45_G21C	G21C	GGGCTGGGGGAGCAGAGGGGCAGATGGGCAGGAAGCAGCTCTAAGTGCATTCTTGTTTCACTTTGTCCAGGGAAGCCCCGGTGCTGATGGCCCCCCTGGCAGAGATGGCGCTGCTGGAGTCAAGGTGAGTGTCTGGTGTCTGTGTGTGC	COL2A1	COL2A1_e45	ENSE00003517693	COL2A1_e45	ENSE00003517693	C	sub	Intron up	86.951438109286	87.2784873607527	0.327049251466705	90.8309455587393	79.9689440993789	80.2732020891925	0.0	-0.00075888634	-3.874302e-05	-0.0085751861333847	0.0028497278690338	0.0031498075	0.00021362305	0.0	-0.013671875
COL2A1_e45_G23A	G23A	GGGCTGGGGGAGCAGAGGGGGAAATGGGCAGGAAGCAGCTCTAAGTGCATTCTTGTTTCACTTTGTCCAGGGAAGCCCCGGTGCTGATGGCCCCCCTGGCAGAGATGGCGCTGCTGGAGTCAAGGTGAGTGTCTGGTGTCTGTGTGTGC	COL2A1	COL2A1_e45	ENSE00003517693	COL2A1_e45	ENSE00003517693	A	sub	Intron up	86.951438109286	87.7999470986453	0.848508989359309	89.9127061105723	80.3473491773309	81.5533980582524	0.0	-0.00018626451	-1.5109777e-05	0.0036538839340209	0.0020249783992767	0.0032315552	5.0753355e-05	0.0	0.046875
COL2A1_e45_del22to42	del22to42	GGGCTGGGGGAGCAGAGGGGGAAGTGCATTCTTGTTTCACTTTGTCCAGGGAAGCCCCGGTGCTGATGGCCCCCCTGGCAGAGATGGCGCTGCTGGAGTCAAGGTGAGTGTCTGGTGTCTGTGTGTGC	COL2A1	COL2A1_e45	ENSE00003517693	COL2A1_e45	ENSE00003517693	∆21nt	∆21nt	Intron up	86.951438109286	66.6955896522631	-20.2558484570229	58.195020746888	49.8817966903073	51.6500785751703	0.0	-0.10549244	-0.0056774914	-0.1874880790710449	0.0105136036872863	-0.2501093	-0.00863874	0.0	-0.3623046875
COL2A1_e45_del23to23	del23to23	GGGCTGGGGGAGCAGAGGGGGAATGGGCAGGAAGCAGCTCTAAGTGCATTCTTGTTTCACTTTGTCCAGGGAAGCCCCGGTGCTGATGGCCCCCCTGGCAGAGATGGCGCTGCTGGAGTCAAGGTGAGTGTCTGGTGTCTGTGTGTGC	COL2A1	COL2A1_e45	ENSE00003517693	COL2A1_e45	ENSE00003517693	∆1nt	∆1nt	Intron up	86.951438109286	86.2630724346875	-0.68836567459849	87.5995449374289	79.6380090497738	77.3809523809524	0.0	-0.00035479665	-1.04904175e-05	0.0017067641019821	-0.0010923445224761	0.03231412	-0.0001745522	0.0	0.03125
COL2A1_e45_del23to28	del23to28	GGGCTGGGGGAGCAGAGGGGGACAGGAAGCAGCTCTAAGTGCATTCTTGTTTCACTTTGTCCAGGGAAGCCCCGGTGCTGATGGCCCCCCTGGCAGAGATGGCGCTGCTGGAGTCAAGGTGAGTGTCTGGTGTCTGTGTGTGC	COL2A1	COL2A1_e45	ENSE00003517693	COL2A1_e45	ENSE00003517693	∆6nt	∆6nt	Intron up	86.951438109286	86.409925990178	-0.54151211910799	89.6421845574388	79.7343826856862	77.7553083923155	0.0	-0.0014361441	-4.0858984e-05	-0.0352196544408798	0.008923590183258	0.01607129	4.968047e-05	0.0	0.052734375
COL2A1_e45_G23C	G23C	GGGCTGGGGGAGCAGAGGGGGACATGGGCAGGAAGCAGCTCTAAGTGCATTCTTGTTTCACTTTGTCCAGGGAAGCCCCGGTGCTGATGGCCCCCCTGGCAGAGATGGCGCTGCTGGAGTCAAGGTGAGTGTCTGGTGTCTGTGTGTGC	COL2A1	COL2A1_e45	ENSE00003517693	COL2A1_e45	ENSE00003517693	C	sub	Intron up	86.951438109286	87.2864980833401	0.335059974054108	89.9565427329792	79.2201616737993	81.103515625	0.0	-0.0005490184	-2.6077032e-05	-0.0027350187301635	0.0024243593215942	-0.0010477602	-0.0002604127	0.0	0.02734375
COL2A1_e45_T25A	T25A	GGGCTGGGGGAGCAGAGGGGGAGAAGGGCAGGAAGCAGCTCTAAGTGCATTCTTGTTTCACTTTGTCCAGGGAAGCCCCGGTGCTGATGGCCCCCCTGGCAGAGATGGCGCTGCTGGAGTCAAGGTGAGTGTCTGGTGTCTGTGTGTGC	COL2A1	COL2A1_e45	ENSE00003517693	COL2A1_e45	ENSE00003517693	A	sub	Intron up	86.951438109286	86.3398574343769	-0.611580674909096	90.2325581395349	76.1538461538462	81.5307820299501	0.0	-0.0002180636	-3.1292439e-06	-0.0052198618650436	0.0001574158668518	-0.00410673	-0.00014930964	0.0	0.03125
COL2A1_e45_T25C	T25C	GGGCTGGGGGAGCAGAGGGGGAGACGGGCAGGAAGCAGCTCTAAGTGCATTCTTGTTTCACTTTGTCCAGGGAAGCCCCGGTGCTGATGGCCCCCCTGGCAGAGATGGCGCTGCTGGAGTCAAGGTGAGTGTCTGGTGTCTGTGTGTGC	COL2A1	COL2A1_e45	ENSE00003517693	COL2A1_e45	ENSE00003517693	C	sub	Intron up	86.951438109286	86.5827248632634	-0.36871324602259	89.367816091954	80.8394160583942	77.260018639329	0.0	-9.056926e-05	1.22487545e-05	0.0072546601295471	-0.0019740164279937	0.0002604425	-9.715557e-05	0.0	0.0625
COL2A1_e45_del25to27	del25to27	GGGCTGGGGGAGCAGAGGGGGAGAGCAGGAAGCAGCTCTAAGTGCATTCTTGTTTCACTTTGTCCAGGGAAGCCCCGGTGCTGATGGCCCCCCTGGCAGAGATGGCGCTGCTGGAGTCAAGGTGAGTGTCTGGTGTCTGTGTGTGC	COL2A1	COL2A1_e45	ENSE00003517693	COL2A1_e45	ENSE00003517693	∆3nt	∆3nt	Intron up	86.951438109286	87.2413816648843	0.289943555598304	88.4174798472635	79.2381749686061	80.9263157894737	0.0	-0.0018897355	-3.552437e-05	-0.023124486207962	0.0108368396759033	0.0022677481	-0.0012369156	0.0	0.056640625
COL2A1_e45_del24to29	del24to29	GGGCTGGGGGAGCAGAGGGGGAGAGGAAGCAGCTCTAAGTGCATTCTTGTTTCACTTTGTCCAGGGAAGCCCCGGTGCTGATGGCCCCCCTGGCAGAGATGGCGCTGCTGGAGTCAAGGTGAGTGTCTGGTGTCTGTGTGTGC	COL2A1	COL2A1_e45	ENSE00003517693	COL2A1_e45	ENSE00003517693	∆6nt	∆6nt	Intron up	86.951438109286	87.6043873367418	0.652949227455801	88.3378016085791	79.9016594960049	81.4839572192513	0.0	-0.0010281503	-3.2424927e-05	-0.0328188389539718	0.0021055936813354	0.023194999	0.00023931265	0.0	0.02734375
COL2A1_e45_del25to25	del25to25	GGGCTGGGGGAGCAGAGGGGGAGAGGGCAGGAAGCAGCTCTAAGTGCATTCTTGTTTCACTTTGTCCAGGGAAGCCCCGGTGCTGATGGCCCCCCTGGCAGAGATGGCGCTGCTGGAGTCAAGGTGAGTGTCTGGTGTCTGTGTGTGC	COL2A1	COL2A1_e45	ENSE00003517693	COL2A1_e45	ENSE00003517693	∆1nt	∆1nt	Intron up	86.951438109286	86.4828553819751	-0.468582727310896	87.6232201533406	77.992277992278	79.8	0.0	-0.00035908818	-1.0788441e-05	-0.0142419040203094	-0.0021601915359497	0.02587992	-0.0018580854	0.0	0.04296875
COL2A1_e45_T25G	T25G	GGGCTGGGGGAGCAGAGGGGGAGAGGGGCAGGAAGCAGCTCTAAGTGCATTCTTGTTTCACTTTGTCCAGGGAAGCCCCGGTGCTGATGGCCCCCCTGGCAGAGATGGCGCTGCTGGAGTCAAGGTGAGTGTCTGGTGTCTGTGTGTGC	COL2A1	COL2A1_e45	ENSE00003517693	COL2A1_e45	ENSE00003517693	G	sub	Intron up	86.951438109286	87.8943277426682	0.942889633382205	90.2918781725888	80.4645622394282	81.7636472705459	0.0	0.00012078881	1.5467405e-05	-0.0054488480091094	-0.0024283826351165	-0.0043285787	-0.00020673871	0.0	0.033203125
COL2A1_e45_G26A	G26A	GGGCTGGGGGAGCAGAGGGGGAGATAGGCAGGAAGCAGCTCTAAGTGCATTCTTGTTTCACTTTGTCCAGGGAAGCCCCGGTGCTGATGGCCCCCCTGGCAGAGATGGCGCTGCTGGAGTCAAGGTGAGTGTCTGGTGTCTGTGTGTGC	COL2A1	COL2A1_e45	ENSE00003517693	COL2A1_e45	ENSE00003517693	A	sub	Intron up	86.951438109286	87.0808744830622	0.129436373776204	90.8491947291362	78.9283128167994	80.7515337423313	0.0	-0.001094073	-7.18534e-05	-0.0210892260074615	0.0051552951335906	-0.02219382	-0.000105917454	0.0	0.017578125
COL2A1_e45_del26to28	del26to28	GGGCTGGGGGAGCAGAGGGGGAGATCAGGAAGCAGCTCTAAGTGCATTCTTGTTTCACTTTGTCCAGGGAAGCCCCGGTGCTGATGGCCCCCCTGGCAGAGATGGCGCTGCTGGAGTCAAGGTGAGTGTCTGGTGTCTGTGTGTGC	COL2A1	COL2A1_e45	ENSE00003517693	COL2A1_e45	ENSE00003517693	∆3nt	∆3nt	Intron up	86.951438109286	86.6433907693818	-0.308047339904194	89.2257462686567	79.2226487523992	78.99377593361	0.0	-0.0021511912	-2.3335218e-05	-0.0277954041957855	0.0053768754005432	0.018157601	-0.005192429	0.0	0.0546875
COL2A1_e45_G26C	G26C	GGGCTGGGGGAGCAGAGGGGGAGATCGGCAGGAAGCAGCTCTAAGTGCATTCTTGTTTCACTTTGTCCAGGGAAGCCCCGGTGCTGATGGCCCCCCTGGCAGAGATGGCGCTGCTGGAGTCAAGGTGAGTGTCTGGTGTCTGTGTGTGC	COL2A1	COL2A1_e45	ENSE00003517693	COL2A1_e45	ENSE00003517693	C	sub	Intron up	86.951438109286	87.5572901758013	0.6058520665153	88.0622837370242	82.9734219269103	78.0651340996169	0.0	-0.00058069825	-2.1100044e-05	0.0108832120895385	0.0026318132877349	-0.00400725	-5.978346e-05	0.0	0.07421875
COL2A1_e45_del26to31	del26to31	GGGCTGGGGGAGCAGAGGGGGAGATGAAGCAGCTCTAAGTGCATTCTTGTTTCACTTTGTCCAGGGAAGCCCCGGTGCTGATGGCCCCCCTGGCAGAGATGGCGCTGCTGGAGTCAAGGTGAGTGTCTGGTGTCTGTGTGTGC	COL2A1	COL2A1_e45	ENSE00003517693	COL2A1_e45	ENSE00003517693	∆6nt	∆6nt	Intron up	86.951438109286	86.3972088210057	-0.554229288280295	90.3002309468822	77.9966044142615	79.4636795655126	0.0	-0.0013539195	-2.5600195e-05	-0.0319501608610153	0.0089666545391082	0.0150716305	0.000302881	0.0	0.072265625
COL2A1_e45_G27A	G27A	GGGCTGGGGGAGCAGAGGGGGAGATGAGCAGGAAGCAGCTCTAAGTGCATTCTTGTTTCACTTTGTCCAGGGAAGCCCCGGTGCTGATGGCCCCCCTGGCAGAGATGGCGCTGCTGGAGTCAAGGTGAGTGTCTGGTGTCTGTGTGTGC	COL2A1	COL2A1_e45	ENSE00003517693	COL2A1_e45	ENSE00003517693	A	sub	Intron up	86.951438109286	86.8683097368444	-0.0831283724415988	89.660876757651	79.8151001540832	79.0893760539629	0.0	-0.00084900856	-1.8119812e-05	-0.0084660202264785	0.0015814900398254	-0.00033295155	-6.6548586e-05	0.0	-0.025390625
COL2A1_e45_del27to29	del27to29	GGGCTGGGGGAGCAGAGGGGGAGATGAGGAAGCAGCTCTAAGTGCATTCTTGTTTCACTTTGTCCAGGGAAGCCCCGGTGCTGATGGCCCCCCTGGCAGAGATGGCGCTGCTGGAGTCAAGGTGAGTGTCTGGTGTCTGTGTGTGC	COL2A1	COL2A1_e45	ENSE00003517693	COL2A1_e45	ENSE00003517693	∆3nt	∆3nt	Intron up	86.951438109286	86.7733475288371	-0.178090580448897	88.3048620236531	79.6482412060302	78.9693593314763	0.0	-0.0020591319	-6.0796738e-06	-0.0240594446659088	0.0048917829990386	0.008823752	-0.0045329332	0.0	0.021484375
COL2A1_e45_del25to45	del25to45	GGGCTGGGGGAGCAGAGGGGGAGATGCATTCTTGTTTCACTTTGTCCAGGGAAGCCCCGGTGCTGATGGCCCCCCTGGCAGAGATGGCGCTGCTGGAGTCAAGGTGAGTGTCTGGTGTCTGTGTGTGC	COL2A1	COL2A1_e45	ENSE00003517693	COL2A1_e45	ENSE00003517693	∆21nt	∆21nt	Intron up	86.951438109286	79.8794790114581	-7.0719590978279	80.2650957290133	68.3707596751075	69.1123653155464	0.0	-0.1075941	-0.0062698424	-0.1794990003108978	0.0113899111747741	-0.2437786	-0.00804624	0.0	-0.1494140625
COL2A1_e45_G27C	G27C	GGGCTGGGGGAGCAGAGGGGGAGATGCGCAGGAAGCAGCTCTAAGTGCATTCTTGTTTCACTTTGTCCAGGGAAGCCCCGGTGCTGATGGCCCCCCTGGCAGAGATGGCGCTGCTGGAGTCAAGGTGAGTGTCTGGTGTCTGTGTGTGC	COL2A1	COL2A1_e45	ENSE00003517693	COL2A1_e45	ENSE00003517693	C	sub	Intron up	86.951438109286	87.2674655771858	0.316027467899804	89.3097643097643	79.2763157894737	81.0193321616872	0.0	-0.0007542074	-5.364418e-06	0.0130442380905151	0.0009574592113494	-0.004145384	-0.00010916591	0.0	-0.0439453125
COL2A1_e45_G28A	G28A	GGGCTGGGGGAGCAGAGGGGGAGATGGACAGGAAGCAGCTCTAAGTGCATTCTTGTTTCACTTTGTCCAGGGAAGCCCCGGTGCTGATGGCCCCCCTGGCAGAGATGGCGCTGCTGGAGTCAAGGTGAGTGTCTGGTGTCTGTGTGTGC	COL2A1	COL2A1_e45	ENSE00003517693	COL2A1_e45	ENSE00003517693	A	sub	Intron up	86.951438109286	87.4259892884221	0.474551179136107	89.9662731871838	79.5901639344262	81.216457960644	0.0	-0.00058841705	7.867813e-06	-0.0082879960536956	-0.001333475112915	-0.0032918751	-1.8030405e-05	0.0	0.009765625
COL2A1_e45_del28to33	del28to33	GGGCTGGGGGAGCAGAGGGGGAGATGGAGCAGCTCTAAGTGCATTCTTGTTTCACTTTGTCCAGGGAAGCCCCGGTGCTGATGGCCCCCCTGGCAGAGATGGCGCTGCTGGAGTCAAGGTGAGTGTCTGGTGTCTGTGTGTGC	COL2A1	COL2A1_e45	ENSE00003517693	COL2A1_e45	ENSE00003517693	∆6nt	∆6nt	Intron up	86.951438109286	87.2192750418576	0.267836932571608	89.071986123157	80.3938356164384	79.6423658872077	0.0	-0.001500696	-4.711747e-05	-0.0339476913213729	0.0078972280025482	0.014295906	7.95424e-05	0.0	0.05859375
COL2A1_e45_del28to48	del28to48	GGGCTGGGGGAGCAGAGGGGGAGATGGATTCTTGTTTCACTTTGTCCAGGGAAGCCCCGGTGCTGATGGCCCCCCTGGCAGAGATGGCGCTGCTGGAGTCAAGGTGAGTGTCTGGTGTCTGTGTGTGC	COL2A1	COL2A1_e45	ENSE00003517693	COL2A1_e45	ENSE00003517693	∆21nt	∆21nt	Intron up	86.951438109286	74.8062210268902	-12.1452170823958	71.1632796075683	61.6218105557497	61.2260536398468	0.0	-0.11692318	-0.0061293244	-0.1943050175905227	0.0162675678730011	-0.23604162	-0.006906271	0.0	-0.1708984375
COL2A1_e45_del26to26	del26to26	GGGCTGGGGGAGCAGAGGGGGAGATGGCAGGAAGCAGCTCTAAGTGCATTCTTGTTTCACTTTGTCCAGGGAAGCCCCGGTGCTGATGGCCCCCCTGGCAGAGATGGCGCTGCTGGAGTCAAGGTGAGTGTCTGGTGTCTGTGTGTGC	COL2A1	COL2A1_e45	ENSE00003517693	COL2A1_e45	ENSE00003517693	∆1nt	∆1nt	Intron up	86.951438109286	87.2152521453465	0.263814036060506	90.431654676259	78.7096774193548	81.451009723261	0.0	-0.00070768595	-3.6358833e-06	-0.0027721226215362	0.0013497471809387	0.022668362	-0.0005932152	0.0	0.021484375
COL2A1_e45_G28C	G28C	GGGCTGGGGGAGCAGAGGGGGAGATGGCCAGGAAGCAGCTCTAAGTGCATTCTTGTTTCACTTTGTCCAGGGAAGCCCCGGTGCTGATGGCCCCCCTGGCAGAGATGGCGCTGCTGGAGTCAAGGTGAGTGTCTGGTGTCTGTGTGTGC	COL2A1	COL2A1_e45	ENSE00003517693	COL2A1_e45	ENSE00003517693	C	sub	Intron up	86.951438109286	85.8616487238876	-1.0897893853984	89.6401308615049	77.3333333333333	78.4788732394366	0.0	-0.0006262362	-1.3649464e-05	-0.0066210627555847	0.0003068149089813	-5.8174133e-05	-7.1823597e-06	0.0	0.033203125
COL2A1_e45_C29A	C29A	GGGCTGGGGGAGCAGAGGGGGAGATGGGAAGGAAGCAGCTCTAAGTGCATTCTTGTTTCACTTTGTCCAGGGAAGCCCCGGTGCTGATGGCCCCCCTGGCAGAGATGGCGCTGCTGGAGTCAAGGTGAGTGTCTGGTGTCTGTGTGTGC	COL2A1	COL2A1_e45	ENSE00003517693	COL2A1_e45	ENSE00003517693	A	sub	Intron up	86.951438109286	86.7464050986577	-0.205033010628297	90.0790166812994	78.4305129329242	80.1834862385321	0.0	0.0002886057	3.0040741e-05	0.0040705353021621	0.0010425746440887	0.008213252	0.0003232062	0.0	0.033203125
COL2A1_e45_del29to29	del29to29	GGGCTGGGGGAGCAGAGGGGGAGATGGGAGGAAGCAGCTCTAAGTGCATTCTTGTTTCACTTTGTCCAGGGAAGCCCCGGTGCTGATGGCCCCCCTGGCAGAGATGGCGCTGCTGGAGTCAAGGTGAGTGTCTGGTGTCTGTGTGTGC	COL2A1	COL2A1_e45	ENSE00003517693	COL2A1_e45	ENSE00003517693	∆1nt	∆1nt	Intron up	86.951438109286	87.0768144779402	0.125376368654206	89.5189003436426	81.0941271118262	78.4588441330998	0.0	-0.00010371208	1.0043383e-05	-0.0127076506614685	-0.0018299520015716	0.035948157	-0.0010892749	0.0	0.03515625
COL2A1_e45_G31A	G31A	GGGCTGGGGGAGCAGAGGGGGAGATGGGCAAGAAGCAGCTCTAAGTGCATTCTTGTTTCACTTTGTCCAGGGAAGCCCCGGTGCTGATGGCCCCCCTGGCAGAGATGGCGCTGCTGGAGTCAAGGTGAGTGTCTGGTGTCTGTGTGTGC	COL2A1	COL2A1_e45	ENSE00003517693	COL2A1_e45	ENSE00003517693	A	sub	Intron up	86.951438109286	86.3345368378162	-0.616901271469794	90.7514450867052	79.4117647058824	77.7113578138343	0.0	-0.0002193451	1.8060207e-05	-0.0068350732326507	-0.0027276277542114	-0.004152328	-0.00010201335	0.0	0.046875
COL2A1_e45_del30to32	del30to32	GGGCTGGGGGAGCAGAGGGGGAGATGGGCAAGCAGCTCTAAGTGCATTCTTGTTTCACTTTGTCCAGGGAAGCCCCGGTGCTGATGGCCCCCCTGGCAGAGATGGCGCTGCTGGAGTCAAGGTGAGTGTCTGGTGTCTGTGTGTGC	COL2A1	COL2A1_e45	ENSE00003517693	COL2A1_e45	ENSE00003517693	∆3nt	∆3nt	Intron up	86.951438109286	86.6788455653402	-0.272592543945793	90.4195804195804	79.3694311172036	78.9473684210526	0.0	-0.0016772747	-2.4020672e-05	-0.0211866199970245	0.0019041895866394	0.01703173	-0.004587561	0.0	0.06640625
COL2A1_e45_del31to36	del31to36	GGGCTGGGGGAGCAGAGGGGGAGATGGGCAAGCTCTAAGTGCATTCTTGTTTCACTTTGTCCAGGGAAGCCCCGGTGCTGATGGCCCCCCTGGCAGAGATGGCGCTGCTGGAGTCAAGGTGAGTGTCTGGTGTCTGTGTGTGC	COL2A1	COL2A1_e45	ENSE00003517693	COL2A1_e45	ENSE00003517693	∆6nt	∆6nt	Intron up	86.951438109286	87.13962256817	0.188184458884011	89.8237635019898	80.3630363036304	79.406528189911	0.0	-0.00071296096	-2.8759241e-05	-0.0343948006629943	-0.0110638439655303	0.026321769	-0.0002322793	0.0	0.068359375
COL2A1_e45_G31C	G31C	GGGCTGGGGGAGCAGAGGGGGAGATGGGCACGAAGCAGCTCTAAGTGCATTCTTGTTTCACTTTGTCCAGGGAAGCCCCGGTGCTGATGGCCCCCCTGGCAGAGATGGCGCTGCTGGAGTCAAGGTGAGTGTCTGGTGTCTGTGTGTGC	COL2A1	COL2A1_e45	ENSE00003517693	COL2A1_e45	ENSE00003517693	C	sub	Intron up	86.951438109286	86.969850234061	0.0184121247750024	88.6029411764706	80.0564971751413	79.1868932038835	0.0	-0.0002628863	1.9133091e-05	-0.0001535713672637	0.0005713999271392	-0.004750788	-0.00017884374	0.0	0.056640625
COL2A1_e45_del31to51	del31to51	GGGCTGGGGGAGCAGAGGGGGAGATGGGCACTTGTTTCACTTTGTCCAGGGAAGCCCCGGTGCTGATGGCCCCCCTGGCAGAGATGGCGCTGCTGGAGTCAAGGTGAGTGTCTGGTGTCTGTGTGTGC	COL2A1	COL2A1_e45	ENSE00003517693	COL2A1_e45	ENSE00003517693	∆21nt	∆21nt	Intron up	86.951438109286	17.5234700223163	-69.4279680869697	10.536858974359	8.19088319088319	7.48642358417378	0.0	-0.25651696	-0.044546455	-0.3848560824990272	-0.0622014105319976	-0.37832105	-0.030053347	0.0	-0.33544921875
COL2A1_e45_G32A	G32A	GGGCTGGGGGAGCAGAGGGGGAGATGGGCAGAAAGCAGCTCTAAGTGCATTCTTGTTTCACTTTGTCCAGGGAAGCCCCGGTGCTGATGGCCCCCCTGGCAGAGATGGCGCTGCTGGAGTCAAGGTGAGTGTCTGGTGTCTGTGTGTGC	COL2A1	COL2A1_e45	ENSE00003517693	COL2A1_e45	ENSE00003517693	A	sub	Intron up	86.951438109286	87.584782146407	0.633344037121009	92.2169811320755	79.739336492891	81.4859926918392	0.0	0.00015559793	1.475215e-05	-0.0022008270025253	0.0017104446887969	0.0019987226	-6.920099e-05	0.0	0.044921875
COL2A1_e45_del31to31	del31to31	GGGCTGGGGGAGCAGAGGGGGAGATGGGCAGAAGCAGCTCTAAGTGCATTCTTGTTTCACTTTGTCCAGGGAAGCCCCGGTGCTGATGGCCCCCCTGGCAGAGATGGCGCTGCTGGAGTCAAGGTGAGTGTCTGGTGTCTGTGTGTGC	COL2A1	COL2A1_e45	ENSE00003517693	COL2A1_e45	ENSE00003517693	∆1nt	∆1nt	Intron up	86.951438109286	87.2021702679669	0.250732158680911	89.840470193115	80.9870550161812	78.9378937893789	0.0	-0.00014346838	1.7821789e-05	-0.010627657175064	-0.0002354383468627	0.03290361	-0.0007522404	0.0	0.046875
COL2A1_e45_G32C	G32C	GGGCTGGGGGAGCAGAGGGGGAGATGGGCAGCAAGCAGCTCTAAGTGCATTCTTGTTTCACTTTGTCCAGGGAAGCCCCGGTGCTGATGGCCCCCCTGGCAGAGATGGCGCTGCTGGAGTCAAGGTGAGTGTCTGGTGTCTGTGTGTGC	COL2A1	COL2A1_e45	ENSE00003517693	COL2A1_e45	ENSE00003517693	C	sub	Intron up	86.951438109286	86.4585823455309	-0.492855763755096	88.7952822240944	78.6073825503356	79.0363482671175	0.0	-1.3709068e-06	9.149313e-06	-0.0045756697654724	-0.0039376318454742	0.0017096996	-0.00015869737	0.0	0.048828125
COL2A1_e45_G35A	G35A	GGGCTGGGGGAGCAGAGGGGGAGATGGGCAGGAAACAGCTCTAAGTGCATTCTTGTTTCACTTTGTCCAGGGAAGCCCCGGTGCTGATGGCCCCCCTGGCAGAGATGGCGCTGCTGGAGTCAAGGTGAGTGTCTGGTGTCTGTGTGTGC	COL2A1	COL2A1_e45	ENSE00003517693	COL2A1_e45	ENSE00003517693	A	sub	Intron up	86.951438109286	87.6053668982323	0.653928788946301	88.8349514563107	81.1387900355872	80.1488833746898	0.0	0.0002182424	3.2186508e-05	-0.0039702951908111	-0.0022698640823364	-0.003239274	-5.954504e-05	0.0	0.005859375
COL2A1_e45_del35to35	del35to35	GGGCTGGGGGAGCAGAGGGGGAGATGGGCAGGAACAGCTCTAAGTGCATTCTTGTTTCACTTTGTCCAGGGAAGCCCCGGTGCTGATGGCCCCCCTGGCAGAGATGGCGCTGCTGGAGTCAAGGTGAGTGTCTGGTGTCTGTGTGTGC	COL2A1	COL2A1_e45	ENSE00003517693	COL2A1_e45	ENSE00003517693	∆1nt	∆1nt	Intron up	86.951438109286	87.7844779836692	0.833039874383201	90.8754623921085	80.8823529411765	80.9590973201693	0.0	-0.00026917458	-1.3381243e-05	-0.0177022814750671	-0.0011995732784271	0.02634123	-0.001159519	0.0	0.060546875
COL2A1_e45_G35C	G35C	GGGCTGGGGGAGCAGAGGGGGAGATGGGCAGGAACCAGCTCTAAGTGCATTCTTGTTTCACTTTGTCCAGGGAAGCCCCGGTGCTGATGGCCCCCCTGGCAGAGATGGCGCTGCTGGAGTCAAGGTGAGTGTCTGGTGTCTGTGTGTGC	COL2A1	COL2A1_e45	ENSE00003517693	COL2A1_e45	ENSE00003517693	C	sub	Intron up	86.951438109286	87.3045064527859	0.353068343499907	91.1344853493614	81.0030395136778	79.2340425531915	0.0	0.00043782592	4.3451786e-05	-0.0047734677791595	-0.0038225352764129	-0.00020197034	-0.00014713407	0.0	0.03515625
COL2A1_e45_del35to40	del35to40	GGGCTGGGGGAGCAGAGGGGGAGATGGGCAGGAACTAAGTGCATTCTTGTTTCACTTTGTCCAGGGAAGCCCCGGTGCTGATGGCCCCCCTGGCAGAGATGGCGCTGCTGGAGTCAAGGTGAGTGTCTGGTGTCTGTGTGTGC	COL2A1	COL2A1_e45	ENSE00003517693	COL2A1_e45	ENSE00003517693	∆6nt	∆6nt	Intron up	86.951438109286	86.3504933960743	-0.600944713211693	87.7691645133506	78.8029925187033	78.4955752212389	0.0	0.0008032322	3.2663345e-05	-0.0057409703731536	-0.0080094337463378	0.03727132	-6.6548586e-05	0.0	0.0703125
COL2A1_e45_C36A	C36A	GGGCTGGGGGAGCAGAGGGGGAGATGGGCAGGAAGAAGCTCTAAGTGCATTCTTGTTTCACTTTGTCCAGGGAAGCCCCGGTGCTGATGGCCCCCCTGGCAGAGATGGCGCTGCTGGAGTCAAGGTGAGTGTCTGGTGTCTGTGTGTGC	COL2A1	COL2A1_e45	ENSE00003517693	COL2A1_e45	ENSE00003517693	A	sub	Intron up	86.951438109286	86.67572040771	-0.275717701575995	89.9661016949153	78.4975878704342	79.8245614035088	0.0	0.0002450943	3.3706427e-05	-0.0092319548130035	-0.0026101469993591	0.0007920563	6.2555075e-05	0.0	-0.009765625
COL2A1_e45_del36to36	del36to36	GGGCTGGGGGAGCAGAGGGGGAGATGGGCAGGAAGAGCTCTAAGTGCATTCTTGTTTCACTTTGTCCAGGGAAGCCCCGGTGCTGATGGCCCCCCTGGCAGAGATGGCGCTGCTGGAGTCAAGGTGAGTGTCTGGTGTCTGTGTGTGC	COL2A1	COL2A1_e45	ENSE00003517693	COL2A1_e45	ENSE00003517693	∆1nt	∆1nt	Intron up	86.951438109286	87.1547789299495	0.2033408206635	89.1531874405328	79.4007490636704	80.5154639175258	0.0	-0.00014528632	1.5974045e-05	-0.0164365768432617	-0.0024641156196594	0.026607335	-0.0010957718	0.0	0.0
COL2A1_e45_G38A	G38A	GGGCTGGGGGAGCAGAGGGGGAGATGGGCAGGAAGCAACTCTAAGTGCATTCTTGTTTCACTTTGTCCAGGGAAGCCCCGGTGCTGATGGCCCCCCTGGCAGAGATGGCGCTGCTGGAGTCAAGGTGAGTGTCTGGTGTCTGTGTGTGC	COL2A1	COL2A1_e45	ENSE00003517693	COL2A1_e45	ENSE00003517693	A	sub	Intron up	86.951438109286	87.4705466602755	0.519108550989511	90.6103286384977	80.4878048780488	80.3547066848568	0.0	0.00023573637	2.3931265e-05	-0.0094114243984222	-0.007886379957199	0.0004300475	-7.352233e-05	0.0	-0.005859375
COL2A1_e45_del37to42	del37to42	GGGCTGGGGGAGCAGAGGGGGAGATGGGCAGGAAGCAAGTGCATTCTTGTTTCACTTTGTCCAGGGAAGCCCCGGTGCTGATGGCCCCCCTGGCAGAGATGGCGCTGCTGGAGTCAAGGTGAGTGTCTGGTGTCTGTGTGTGC	COL2A1	COL2A1_e45	ENSE00003517693	COL2A1_e45	ENSE00003517693	∆6nt	∆6nt	Intron up	86.951438109286	86.8415314098	-0.109906699485995	88.971315529179	80.7157057654076	78.1679389312977	0.0	-0.030655444	-0.0010486543	-0.1008618623018264	0.0150306224822998	-0.04862836	-0.00037944317	0.0	-0.189453125
COL2A1_e45_del38to58	del38to58	GGGCTGGGGGAGCAGAGGGGGAGATGGGCAGGAAGCACACTTTGTCCAGGGAAGCCCCGGTGCTGATGGCCCCCCTGGCAGAGATGGCGCTGCTGGAGTCAAGGTGAGTGTCTGGTGTCTGTGTGTGC	COL2A1	COL2A1_e45	ENSE00003517693	COL2A1_e45	ENSE00003517693	∆21nt	∆21nt	Intron up	86.951438109286	3.65642769417225	-83.2950104151138	0.564681724845996	1.05949470252649	1.42397795130914	0.0	-0.66203177	-0.7185386	-0.5067126915091649	-0.7782520279288292	-0.5096526	-0.8357594	-0.087890625	-0.5169754028320312
COL2A1_e45_G38C	G38C	GGGCTGGGGGAGCAGAGGGGGAGATGGGCAGGAAGCACCTCTAAGTGCATTCTTGTTTCACTTTGTCCAGGGAAGCCCCGGTGCTGATGGCCCCCCTGGCAGAGATGGCGCTGCTGGAGTCAAGGTGAGTGTCTGGTGTCTGTGTGTGC	COL2A1	COL2A1_e45	ENSE00003517693	COL2A1_e45	ENSE00003517693	C	sub	Intron up	86.951438109286	87.3952153449423	0.443777235656306	90.2011680726801	80.0383877159309	80.5870580386925	0.0	-0.00011458993	1.7404556e-05	-0.0108079016208648	-0.0037553310394287	0.0025060475	1.8507242e-05	0.0	-0.0234375
COL2A1_e45_del38to40	del38to40	GGGCTGGGGGAGCAGAGGGGGAGATGGGCAGGAAGCACTAAGTGCATTCTTGTTTCACTTTGTCCAGGGAAGCCCCGGTGCTGATGGCCCCCCTGGCAGAGATGGCGCTGCTGGAGTCAAGGTGAGTGTCTGGTGTCTGTGTGTGC	COL2A1	COL2A1_e45	ENSE00003517693	COL2A1_e45	ENSE00003517693	∆3nt	∆3nt	Intron up	86.951438109286	87.1446763818016	0.193238272515606	88.978102189781	80.0	79.8136645962733	0.0	-0.0006558597	8.910894e-06	-0.010384052991867	0.002289593219757	0.024927825	-0.0013113916	0.0	0.041015625
COL2A1_e45_del38to38	del38to38	GGGCTGGGGGAGCAGAGGGGGAGATGGGCAGGAAGCACTCTAAGTGCATTCTTGTTTCACTTTGTCCAGGGAAGCCCCGGTGCTGATGGCCCCCCTGGCAGAGATGGCGCTGCTGGAGTCAAGGTGAGTGTCTGGTGTCTGTGTGTGC	COL2A1	COL2A1_e45	ENSE00003517693	COL2A1_e45	ENSE00003517693	∆1nt	∆1nt	Intron up	86.951438109286	87.7815756455407	0.830137536254705	88.9908256880734	79.5342272406493	82.4421965317919	0.0	-0.0002347529	1.2546778e-05	-0.020641952753067	-0.0010332465171813	0.03043434	0.00044327974	0.0	0.0
COL2A1_e45_del39to59	del39to59	GGGCTGGGGGAGCAGAGGGGGAGATGGGCAGGAAGCAGACTTTGTCCAGGGAAGCCCCGGTGCTGATGGCCCCCCTGGCAGAGATGGCGCTGCTGGAGTCAAGGTGAGTGTCTGGTGTCTGTGTGTGC	COL2A1	COL2A1_e45	ENSE00003517693	COL2A1_e45	ENSE00003517693	∆21nt	∆21nt	Intron up	86.951438109286	6.07407943730669	-80.8773586719793	2.33733417561592	1.99475065616798	2.41102181400689	0.0	-0.6353623	-0.7140972	-0.4750050216680392	-0.8033789172768593	-0.48903912	-0.8933822	-0.255859375	-0.5165824890136719
COL2A1_e45_C39A	C39A	GGGCTGGGGGAGCAGAGGGGGAGATGGGCAGGAAGCAGATCTAAGTGCATTCTTGTTTCACTTTGTCCAGGGAAGCCCCGGTGCTGATGGCCCCCCTGGCAGAGATGGCGCTGCTGGAGTCAAGGTGAGTGTCTGGTGTCTGTGTGTGC	COL2A1	COL2A1_e45	ENSE00003517693	COL2A1_e45	ENSE00003517693	A	sub	Intron up	86.951438109286	87.258441688817	0.307003579531007	89.6466212027278	81.0005955926147	79.1371538956858	0.0	0.00028568506	2.0593405e-05	0.0031381249427795	0.0011747479438781	0.0018813908	7.161498e-05	0.0	0.0
COL2A1_e45_del40to42	del40to42	GGGCTGGGGGAGCAGAGGGGGAGATGGGCAGGAAGCAGCAAGTGCATTCTTGTTTCACTTTGTCCAGGGAAGCCCCGGTGCTGATGGCCCCCCTGGCAGAGATGGCGCTGCTGGAGTCAAGGTGAGTGTCTGGTGTCTGTGTGTGC	COL2A1	COL2A1_e45	ENSE00003517693	COL2A1_e45	ENSE00003517693	∆3nt	∆3nt	Intron up	86.951438109286	86.9586010062182	0.0071628969322001	90.8021390374332	80.5471124620061	78.646934460888	0.0	-0.029236734	-0.0010136068	-0.0864616930484771	0.0216479897499084	-0.062560886	-0.001558572	0.0	-0.189453125
COL2A1_e45_T40A	T40A	GGGCTGGGGGAGCAGAGGGGGAGATGGGCAGGAAGCAGCACTAAGTGCATTCTTGTTTCACTTTGTCCAGGGAAGCCCCGGTGCTGATGGCCCCCCTGGCAGAGATGGCGCTGCTGGAGTCAAGGTGAGTGTCTGGTGTCTGTGTGTGC	COL2A1	COL2A1_e45	ENSE00003517693	COL2A1_e45	ENSE00003517693	A	sub	Intron up	86.951438109286	86.7287637654425	-0.222674343843499	92.0441988950276	79.5574288724974	78.9046653144016	0.0	0.0011144578	7.5012445e-05	0.0133998394012451	-0.0022642910480499	0.0035957098	7.3969364e-05	0.0	0.02734375
COL2A1_e45_T40C	T40C	GGGCTGGGGGAGCAGAGGGGGAGATGGGCAGGAAGCAGCCCTAAGTGCATTCTTGTTTCACTTTGTCCAGGGAAGCCCCGGTGCTGATGGCCCCCCTGGCAGAGATGGCGCTGCTGGAGTCAAGGTGAGTGTCTGGTGTCTGTGTGTGC	COL2A1	COL2A1_e45	ENSE00003517693	COL2A1_e45	ENSE00003517693	C	sub	Intron up	86.951438109286	86.8343139482945	-0.1171241609915	91.3825757575758	79.5542635658915	79.2315680166148	0.0	-0.00096589327	-4.9322844e-05	-0.0068057775497436	0.001383364200592	-4.631281e-05	0.000115573406	0.0	-0.01953125
COL2A1_e45_del40to40	del40to40	GGGCTGGGGGAGCAGAGGGGGAGATGGGCAGGAAGCAGCCTAAGTGCATTCTTGTTTCACTTTGTCCAGGGAAGCCCCGGTGCTGATGGCCCCCCTGGCAGAGATGGCGCTGCTGGAGTCAAGGTGAGTGTCTGGTGTCTGTGTGTGC	COL2A1	COL2A1_e45	ENSE00003517693	COL2A1_e45	ENSE00003517693	∆1nt	∆1nt	Intron up	86.951438109286	86.6548701645107	-0.296567944775294	88.9811320754717	78.7142857142857	79.5620437956205	0.0	-0.0011228323	-2.8520823e-05	-0.0190578699111938	-0.0014784038066864	0.026233852	-0.0025700033	0.0	-0.001953125
COL2A1_e45_del40to60	del40to60	GGGCTGGGGGAGCAGAGGGGGAGATGGGCAGGAAGCAGCCTTTGTCCAGGGAAGCCCCGGTGCTGATGGCCCCCCTGGCAGAGATGGCGCTGCTGGAGTCAAGGTGAGTGTCTGGTGTCTGTGTGTGC	COL2A1	COL2A1_e45	ENSE00003517693	COL2A1_e45	ENSE00003517693	∆21nt	∆21nt	Intron up	86.951438109286	9.96357833430056	-76.9878597749854	3.69515011547344	4.56535334584115	3.14026517794836	0.0	-0.6292654	-0.7089619	-0.475635131879244	-0.7903111111372709	-0.49807203	-0.84808934	-0.1875	-0.5135574340820312
COL2A1_e45_T40G	T40G	GGGCTGGGGGAGCAGAGGGGGAGATGGGCAGGAAGCAGCGCTAAGTGCATTCTTGTTTCACTTTGTCCAGGGAAGCCCCGGTGCTGATGGCCCCCCTGGCAGAGATGGCGCTGCTGGAGTCAAGGTGAGTGTCTGGTGTCTGTGTGTGC	COL2A1	COL2A1_e45	ENSE00003517693	COL2A1_e45	ENSE00003517693	G	sub	Intron up	86.951438109286	88.1962564668723	1.24481835758631	91.4675767918089	83.3710407239819	79.8076923076923	0.0	-0.0006265044	-1.9788742e-05	0.0114202201366424	-0.0010838508605957	-0.0058208704	0.00017410517	0.0	0.013671875
COL2A1_e45_del41to43	del41to43	GGGCTGGGGGAGCAGAGGGGGAGATGGGCAGGAAGCAGCTAGTGCATTCTTGTTTCACTTTGTCCAGGGAAGCCCCGGTGCTGATGGCCCCCCTGGCAGAGATGGCGCTGCTGGAGTCAAGGTGAGTGTCTGGTGTCTGTGTGTGC	COL2A1	COL2A1_e45	ENSE00003517693	COL2A1_e45	ENSE00003517693	∆3nt	∆3nt	Intron up	86.951438109286	87.7059062876133	0.754468178327306	88.4074941451991	81.1921296296296	80.4191616766467	0.0	-0.03420025	-0.0011904538	-0.0784076303243637	0.0126913785934448	-0.043035746	-0.0016376972	0.0	-0.1298828125
COL2A1_e45_C41A	C41A	GGGCTGGGGGAGCAGAGGGGGAGATGGGCAGGAAGCAGCTATAAGTGCATTCTTGTTTCACTTTGTCCAGGGAAGCCCCGGTGCTGATGGCCCCCCTGGCAGAGATGGCGCTGCTGGAGTCAAGGTGAGTGTCTGGTGTCTGTGTGTGC	COL2A1	COL2A1_e45	ENSE00003517693	COL2A1_e45	ENSE00003517693	A	sub	Intron up	86.951438109286	86.3547458281373	-0.596692281148692	90.6917164816396	79.1139240506329	78.168362627197	0.0	-0.0043184757	-0.00023850799	-0.0389606356620788	0.0070363581180572	-0.012487024	0.00056654215	0.0	-0.0634765625
COL2A1_e45_T42A	T42A	GGGCTGGGGGAGCAGAGGGGGAGATGGGCAGGAAGCAGCTCAAAGTGCATTCTTGTTTCACTTTGTCCAGGGAAGCCCCGGTGCTGATGGCCCCCCTGGCAGAGATGGCGCTGCTGGAGTCAAGGTGAGTGTCTGGTGTCTGTGTGTGC	COL2A1	COL2A1_e45	ENSE00003517693	COL2A1_e45	ENSE00003517693	A	sub	Intron up	86.951438109286	87.3464412173092	0.395003108023206	90.2079722703639	80.7323452484743	79.7114517583409	0.0	-0.0041924417	-0.00021588802	-0.0301739275455474	-0.0026142448186874	-0.0068489015	0.0006377101	0.0	-0.1064453125
COL2A1_e45_del42to42	del42to42	GGGCTGGGGGAGCAGAGGGGGAGATGGGCAGGAAGCAGCTCAAGTGCATTCTTGTTTCACTTTGTCCAGGGAAGCCCCGGTGCTGATGGCCCCCCTGGCAGAGATGGCGCTGCTGGAGTCAAGGTGAGTGTCTGGTGTCTGTGTGTGC	COL2A1	COL2A1_e45	ENSE00003517693	COL2A1_e45	ENSE00003517693	∆1nt	∆1nt	Intron up	86.951438109286	86.9165993192907	-0.0348387899952951	91.4786967418546	78.6773090079818	80.5161290322581	0.0	-0.0035655499	-0.00014781952	-0.0399392396211624	-0.0044050812721252	0.014498383	-0.0015264153	0.0	-0.0859375
COL2A1_e45_T42C	T42C	GGGCTGGGGGAGCAGAGGGGGAGATGGGCAGGAAGCAGCTCCAAGTGCATTCTTGTTTCACTTTGTCCAGGGAAGCCCCGGTGCTGATGGCCCCCCTGGCAGAGATGGCGCTGCTGGAGTCAAGGTGAGTGTCTGGTGTCTGTGTGTGC	COL2A1	COL2A1_e45	ENSE00003517693	COL2A1_e45	ENSE00003517693	C	sub	Intron up	86.951438109286	86.1665812268173	-0.784856882468699	89.7526501766784	78.0038759689923	78.7169042769857	0.0	-0.01405859	-0.0007183552	-0.0714762955904007	0.003667414188385	-0.056470513	0.0007471144	0.0	-0.1171875
COL2A1_e45_del42to47	del42to47	GGGCTGGGGGAGCAGAGGGGGAGATGGGCAGGAAGCAGCTCCATTCTTGTTTCACTTTGTCCAGGGAAGCCCCGGTGCTGATGGCCCCCCTGGCAGAGATGGCGCTGCTGGAGTCAAGGTGAGTGTCTGGTGTCTGTGTGTGC	COL2A1	COL2A1_e45	ENSE00003517693	COL2A1_e45	ENSE00003517693	∆6nt	∆6nt	Intron up	86.951438109286	86.0543723511554	-0.8970657581306	88.8322520852641	76.3546798029557	80.2254579614843	0.0	-0.026752204	-0.001114279	-0.1081824302673339	0.0124941766262054	-0.06881863	-0.00061425567	0.0	-0.1455078125
COL2A1_e45_T42G	T42G	GGGCTGGGGGAGCAGAGGGGGAGATGGGCAGGAAGCAGCTCGAAGTGCATTCTTGTTTCACTTTGTCCAGGGAAGCCCCGGTGCTGATGGCCCCCCTGGCAGAGATGGCGCTGCTGGAGTCAAGGTGAGTGTCTGGTGTCTGTGTGTGC	COL2A1	COL2A1_e45	ENSE00003517693	COL2A1_e45	ENSE00003517693	G	sub	Intron up	86.951438109286	86.9217276218283	-0.0297104874576903	89.7518878101402	78.7974683544304	80.387685290764	0.0	-0.019103467	-0.00076419115	-0.0631609708070755	0.010351687669754	-0.07791409	0.0008446872	0.0	-0.162109375
COL2A1_e45_del42to44	del42to44	GGGCTGGGGGAGCAGAGGGGGAGATGGGCAGGAAGCAGCTCGTGCATTCTTGTTTCACTTTGTCCAGGGAAGCCCCGGTGCTGATGGCCCCCCTGGCAGAGATGGCGCTGCTGGAGTCAAGGTGAGTGTCTGGTGTCTGTGTGTGC	COL2A1	COL2A1_e45	ENSE00003517693	COL2A1_e45	ENSE00003517693	∆3nt	∆3nt	Intron up	86.951438109286	86.9483672728462	-0.0030708364397891	90.6576200417537	79.1480931154037	80.0616649537513	0.0	-0.033875644	-0.0014227927	-0.1008957475423812	0.0096220672130584	-0.11209062	-0.00077548623	0.0	-0.1337890625
COL2A1_e45_G45A	G45A	GGGCTGGGGGAGCAGAGGGGGAGATGGGCAGGAAGCAGCTCTAAATGCATTCTTGTTTCACTTTGTCCAGGGAAGCCCCGGTGCTGATGGCCCCCCTGGCAGAGATGGCGCTGCTGGAGTCAAGGTGAGTGTCTGGTGTCTGTGTGTGC	COL2A1	COL2A1_e45	ENSE00003517693	COL2A1_e45	ENSE00003517693	A	sub	Intron up	86.951438109286	87.313502460175	0.362064350889002	90.3651903651904	78.0487804878049	82.6188620420889	0.0	0.0012007356	6.0796738e-05	0.0138507783412933	-0.0032277703285217	-0.019265056	-7.516146e-05	0.0	0.025390625
COL2A1_e45_del45to47	del45to47	GGGCTGGGGGAGCAGAGGGGGAGATGGGCAGGAAGCAGCTCTAACATTCTTGTTTCACTTTGTCCAGGGAAGCCCCGGTGCTGATGGCCCCCCTGGCAGAGATGGCGCTGCTGGAGTCAAGGTGAGTGTCTGGTGTCTGTGTGTGC	COL2A1	COL2A1_e45	ENSE00003517693	COL2A1_e45	ENSE00003517693	∆3nt	∆3nt	Intron up	86.951438109286	87.0473469369756	0.0959088276896058	90.1364113326338	80.3165182987141	79.144385026738	0.0	0.0030525625	0.00018265843	0.0166689455509185	0.0003164410591125	0.01663363	-0.0014464855	0.0	0.1328125
COL2A1_e45_G45C	G45C	GGGCTGGGGGAGCAGAGGGGGAGATGGGCAGGAAGCAGCTCTAACTGCATTCTTGTTTCACTTTGTCCAGGGAAGCCCCGGTGCTGATGGCCCCCCTGGCAGAGATGGCGCTGCTGGAGTCAAGGTGAGTGTCTGGTGTCTGTGTGTGC	COL2A1	COL2A1_e45	ENSE00003517693	COL2A1_e45	ENSE00003517693	C	sub	Intron up	86.951438109286	87.5877246205886	0.636286511302608	90.0	79.8266351457841	81.4814814814815	0.0	0.0026791394	0.00016403198	0.042952686548233	-0.0085949152708053	-0.019220889	-0.0003914237	0.0	0.15234375
COL2A1_e45_T46A	T46A	GGGCTGGGGGAGCAGAGGGGGAGATGGGCAGGAAGCAGCTCTAAGAGCATTCTTGTTTCACTTTGTCCAGGGAAGCCCCGGTGCTGATGGCCCCCCTGGCAGAGATGGCGCTGCTGGAGTCAAGGTGAGTGTCTGGTGTCTGTGTGTGC	COL2A1	COL2A1_e45	ENSE00003517693	COL2A1_e45	ENSE00003517693	A	sub	Intron up	86.951438109286	87.6034077087902	0.65196959950421	90.0054914881933	79.1285637439484	82.4014125956445	0.0	-0.00074607134	-2.7239323e-05	-0.0111476927995681	-0.0021685361862182	-0.03281665	-5.2183867e-05	0.0	-0.0498046875
COL2A1_e45_del46to48	del46to48	GGGCTGGGGGAGCAGAGGGGGAGATGGGCAGGAAGCAGCTCTAAGATTCTTGTTTCACTTTGTCCAGGGAAGCCCCGGTGCTGATGGCCCCCCTGGCAGAGATGGCGCTGCTGGAGTCAAGGTGAGTGTCTGGTGTCTGTGTGTGC	COL2A1	COL2A1_e45	ENSE00003517693	COL2A1_e45	ENSE00003517693	∆3nt	∆3nt	Intron up	86.951438109286	86.8713965653762	-0.0800415439097924	88.4967320261438	78.3817951959545	80.6451612903226	0.0	-0.001268059	-3.6627054e-05	-0.0259854197502136	0.0189340710639953	0.003893435	-0.0025206208	0.0	0.0048828125
COL2A1_e45_del46to66	del46to66	GGGCTGGGGGAGCAGAGGGGGAGATGGGCAGGAAGCAGCTCTAAGCCAGGGAAGCCCCGGTGCTGATGGCCCCCCTGGCAGAGATGGCGCTGCTGGAGTCAAGGTGAGTGTCTGGTGTCTGTGTGTGC	COL2A1	COL2A1_e45	ENSE00003517693	COL2A1_e45	ENSE00003517693	∆21nt	∆21nt	Intron up	86.951438109286	3.51883965686611	-83.4325984524199	0.397350993377483	1.37247426610751	0.96964586846543	0.0	-0.65606606	-0.74988765	-0.5246216732775792	-0.8370001141884131	-0.57287025	-0.9363233	-0.59130859375	-0.5320248603820801
COL2A1_e45_T46C	T46C	GGGCTGGGGGAGCAGAGGGGGAGATGGGCAGGAAGCAGCTCTAAGCGCATTCTTGTTTCACTTTGTCCAGGGAAGCCCCGGTGCTGATGGCCCCCCTGGCAGAGATGGCGCTGCTGGAGTCAAGGTGAGTGTCTGGTGTCTGTGTGTGC	COL2A1	COL2A1_e45	ENSE00003517693	COL2A1_e45	ENSE00003517693	C	sub	Intron up	86.951438109286	87.8115378631273	0.860099753841304	90.2922755741127	80.8704453441296	81.0725552050473	0.0	-0.0008725524	-6.207824e-05	0.0088168084621429	-0.0011210739612579	-0.00872457	-0.00023758411	0.0	-0.001953125
COL2A1_e45_del46to51	del46to51	GGGCTGGGGGAGCAGAGGGGGAGATGGGCAGGAAGCAGCTCTAAGCTTGTTTCACTTTGTCCAGGGAAGCCCCGGTGCTGATGGCCCCCCTGGCAGAGATGGCGCTGCTGGAGTCAAGGTGAGTGTCTGGTGTCTGTGTGTGC	COL2A1	COL2A1_e45	ENSE00003517693	COL2A1_e45	ENSE00003517693	∆6nt	∆6nt	Intron up	86.951438109286	85.8452143727091	-1.10622373657689	89.738219895288	77.3921200750469	78.3582089552239	0.0	-0.008615583	-0.000392586	-0.0497334003448486	0.0227843523025512	0.0036849678	0.0006066263	0.0	-0.0654296875
COL2A1_e45_del46to46	del46to46	GGGCTGGGGGAGCAGAGGGGGAGATGGGCAGGAAGCAGCTCTAAGGCATTCTTGTTTCACTTTGTCCAGGGAAGCCCCGGTGCTGATGGCCCCCCTGGCAGAGATGGCGCTGCTGGAGTCAAGGTGAGTGTCTGGTGTCTGTGTGTGC	COL2A1	COL2A1_e45	ENSE00003517693	COL2A1_e45	ENSE00003517693	∆1nt	∆1nt	Intron up	86.951438109286	87.600468426141	0.649030316855004	90.2574457344775	81.0707456978968	80.1502145922747	0.0	-0.0016522408	-0.00010070205	-0.0104282051324844	0.0001571476459503	0.02044642	-0.00076168776	0.0	-0.0283203125
COL2A1_e45_T46G	T46G	GGGCTGGGGGAGCAGAGGGGGAGATGGGCAGGAAGCAGCTCTAAGGGCATTCTTGTTTCACTTTGTCCAGGGAAGCCCCGGTGCTGATGGCCCCCCTGGCAGAGATGGCGCTGCTGGAGTCAAGGTGAGTGTCTGGTGTCTGTGTGTGC	COL2A1	COL2A1_e45	ENSE00003517693	COL2A1_e45	ENSE00003517693	G	sub	Intron up	86.951438109286	87.2844958068118	0.333057697525807	90.8503767491927	80.7339449541285	79.4642857142857	0.0	-0.0023112297	-0.00012284517	-0.0195620954036712	0.0031273961067199	-0.008084536	0.00016501546	0.0	-0.0634765625
COL2A1_e45_G47A	G47A	GGGCTGGGGGAGCAGAGGGGGAGATGGGCAGGAAGCAGCTCTAAGTACATTCTTGTTTCACTTTGTCCAGGGAAGCCCCGGTGCTGATGGCCCCCCTGGCAGAGATGGCGCTGCTGGAGTCAAGGTGAGTGTCTGGTGTCTGTGTGTGC	COL2A1	COL2A1_e45	ENSE00003517693	COL2A1_e45	ENSE00003517693	A	sub	Intron up	86.951438109286	86.1902203790307	-0.761217730255293	90.5785123966942	76.1310452418097	81.3819577735125	0.0	0.00029972196	4.6670437e-05	-0.0136847496032714	0.0039304196834564	-0.00084868073	6.648898e-05	0.0	0.025390625
COL2A1_e45_del47to67	del47to67	GGGCTGGGGGAGCAGAGGGGGAGATGGGCAGGAAGCAGCTCTAAGTCAGGGAAGCCCCGGTGCTGATGGCCCCCCTGGCAGAGATGGCGCTGCTGGAGTCAAGGTGAGTGTCTGGTGTCTGTGTGTGC	COL2A1	COL2A1_e45	ENSE00003517693	COL2A1_e45	ENSE00003517693	∆21nt	∆21nt	3'SS	86.951438109286	2.21694567287455	-84.7344924364115	0.146842878120411	0.615006150061501	0.789993416721527	0.0	-0.6776663	-0.7620573	-0.554587031059782	-0.842828777313116	-0.6104131	-0.95893675	-0.613525390625	-0.5357794761657715
COL2A1_e45_del47to47	del47to47	GGGCTGGGGGAGCAGAGGGGGAGATGGGCAGGAAGCAGCTCTAAGTCATTCTTGTTTCACTTTGTCCAGGGAAGCCCCGGTGCTGATGGCCCCCCTGGCAGAGATGGCGCTGCTGGAGTCAAGGTGAGTGTCTGGTGTCTGTGTGTGC	COL2A1	COL2A1_e45	ENSE00003517693	COL2A1_e45	ENSE00003517693	∆1nt	∆1nt	Intron up	86.951438109286	85.6012286249812	-1.3502094843048	89.8947368421053	76.9556025369979	77.9166666666667	0.0	0.0011969507	7.709861e-05	-0.004591628909111	-0.0037684738636016	0.03298208	-0.00058177114	0.0	-0.001953125
COL2A1_e45_G47C	G47C	GGGCTGGGGGAGCAGAGGGGGAGATGGGCAGGAAGCAGCTCTAAGTCCATTCTTGTTTCACTTTGTCCAGGGAAGCCCCGGTGCTGATGGCCCCCCTGGCAGAGATGGCGCTGCTGGAGTCAAGGTGAGTGTCTGGTGTCTGTGTGTGC	COL2A1	COL2A1_e45	ENSE00003517693	COL2A1_e45	ENSE00003517693	C	sub	Intron up	86.951438109286	87.0524316247034	0.100993515417402	89.7777777777778	80.4308797127469	79.0494665373424	0.0	-0.00046133995	1.8209219e-05	-0.0166217237710952	-0.0036459267139434	-0.0031503737	-0.00016921759	0.0	0.0234375
COL2A1_e45_C48A	C48A	GGGCTGGGGGAGCAGAGGGGGAGATGGGCAGGAAGCAGCTCTAAGTGAATTCTTGTTTCACTTTGTCCAGGGAAGCCCCGGTGCTGATGGCCCCCCTGGCAGAGATGGCGCTGCTGGAGTCAAGGTGAGTGTCTGGTGTCTGTGTGTGC	COL2A1	COL2A1_e45	ENSE00003517693	COL2A1_e45	ENSE00003517693	A	sub	Intron up	86.951438109286	86.7950748209089	-0.156363288377093	90.2356902356902	79.4637416209628	79.2258064516129	0.0	0.001054436	8.7469816e-05	0.0073118507862091	-0.0006698369979858	-0.010933936	0.00036787987	0.0	0.013671875
COL2A1_e45_del48to68	del48to68	GGGCTGGGGGAGCAGAGGGGGAGATGGGCAGGAAGCAGCTCTAAGTGAGGGAAGCCCCGGTGCTGATGGCCCCCCTGGCAGAGATGGCGCTGCTGGAGTCAAGGTGAGTGTCTGGTGTCTGTGTGTGC	COL2A1	COL2A1_e45	ENSE00003517693	COL2A1_e45	ENSE00003517693	∆21nt	∆21nt	3'SS	86.951438109286	7.5287348813998	-79.4227032278862	2.53874052093637	2.78443113772455	2.92913385826772	0.0	-0.66405255	-0.7512807	-0.5399584952147052	-0.8392926881301719	-0.5933845	-0.9572264	-0.6268157958984375	-0.5339096784591675
COL2A1_e45_del48to48	del48to48	GGGCTGGGGGAGCAGAGGGGGAGATGGGCAGGAAGCAGCTCTAAGTGATTCTTGTTTCACTTTGTCCAGGGAAGCCCCGGTGCTGATGGCCCCCCTGGCAGAGATGGCGCTGCTGGAGTCAAGGTGAGTGTCTGGTGTCTGTGTGTGC	COL2A1	COL2A1_e45	ENSE00003517693	COL2A1_e45	ENSE00003517693	∆1nt	∆1nt	Intron up	86.951438109286	87.1860538184659	0.234615709179908	88.3244206773619	81.6176470588235	78.4545454545455	0.0	0.00172171	0.00011104345	0.0101076066493988	-0.0010094344615936	0.05041161	-0.003153652	0.0	0.01953125
COL2A1_e45_T50A	T50A	GGGCTGGGGGAGCAGAGGGGGAGATGGGCAGGAAGCAGCTCTAAGTGCAATCTTGTTTCACTTTGTCCAGGGAAGCCCCGGTGCTGATGGCCCCCCTGGCAGAGATGGCGCTGCTGGAGTCAAGGTGAGTGTCTGGTGTCTGTGTGTGC	COL2A1	COL2A1_e45	ENSE00003517693	COL2A1_e45	ENSE00003517693	A	sub	Intron up	86.951438109286	87.1789974294284	0.227559320142401	89.369909987141	80.2536997885835	79.6691336525903	0.0	-0.00094246864	-6.240606e-05	-0.0208729058504104	-0.0047683417797088	-0.0012803376	-0.00012138486	0.0	-0.029296875
COL2A1_e45_T50C	T50C	GGGCTGGGGGAGCAGAGGGGGAGATGGGCAGGAAGCAGCTCTAAGTGCACTCTTGTTTCACTTTGTCCAGGGAAGCCCCGGTGCTGATGGCCCCCCTGGCAGAGATGGCGCTGCTGGAGTCAAGGTGAGTGTCTGGTGTCTGTGTGTGC	COL2A1	COL2A1_e45	ENSE00003517693	COL2A1_e45	ENSE00003517693	C	sub	Intron up	86.951438109286	87.7893138950315	0.837875785745501	89.1025641025641	80.4819277108434	81.4526588845655	0.0	-0.00066429377	-5.4866076e-05	-0.0098873972892761	-0.0016631484031677	0.009817839	-4.0322542e-05	0.0	-0.03515625
COL2A1_e45_del50to70	del50to70	GGGCTGGGGGAGCAGAGGGGGAGATGGGCAGGAAGCAGCTCTAAGTGCAGGAAGCCCCGGTGCTGATGGCCCCCCTGGCAGAGATGGCGCTGCTGGAGTCAAGGTGAGTGTCTGGTGTCTGTGTGTGC	COL2A1	COL2A1_e45	ENSE00003517693	COL2A1_e45	ENSE00003517693	∆21nt	∆21nt	3'SS	86.951438109286	13.0397108509545	-73.9117272583315	6.47962591850367	5.38258575197889	5.55216595485052	0.0	-0.65025496	-0.73454565	-0.529213569165222	-0.8334231129542786	-0.5666274	-0.89197946	-0.5937457978725433	-0.5279539553448558
COL2A1_e45_T50G	T50G	GGGCTGGGGGAGCAGAGGGGGAGATGGGCAGGAAGCAGCTCTAAGTGCAGTCTTGTTTCACTTTGTCCAGGGAAGCCCCGGTGCTGATGGCCCCCCTGGCAGAGATGGCGCTGCTGGAGTCAAGGTGAGTGTCTGGTGTCTGTGTGTGC	COL2A1	COL2A1_e45	ENSE00003517693	COL2A1_e45	ENSE00003517693	G	sub	Intron up	86.951438109286	86.0023269109359	-0.949111198350094	89.4122551062943	77.5389801938475	78.714676390155	0.0	-0.002342075	-0.00026273727	-0.0147107541561126	-0.0091963708400726	0.030322134	-0.000118047	0.0	-0.0390625
COL2A1_e45_T51A	T51A	GGGCTGGGGGAGCAGAGGGGGAGATGGGCAGGAAGCAGCTCTAAGTGCATACTTGTTTCACTTTGTCCAGGGAAGCCCCGGTGCTGATGGCCCCCCTGGCAGAGATGGCGCTGCTGGAGTCAAGGTGAGTGTCTGGTGTCTGTGTGTGC	COL2A1	COL2A1_e45	ENSE00003517693	COL2A1_e45	ENSE00003517693	A	sub	Intron up	86.951438109286	87.1497285022823	0.198290392996303	90.4494382022472	79.3185419968304	80.5749128919861	0.0	-0.0024151206	-0.00017666817	-0.023487389087677	0.0079592168331146	0.0006454289	0.00055760145	0.0	-0.0380859375
COL2A1_e45_T51C	T51C	GGGCTGGGGGAGCAGAGGGGGAGATGGGCAGGAAGCAGCTCTAAGTGCATCCTTGTTTCACTTTGTCCAGGGAAGCCCCGGTGCTGATGGCCCCCCTGGCAGAGATGGCGCTGCTGGAGTCAAGGTGAGTGTCTGGTGTCTGTGTGTGC	COL2A1	COL2A1_e45	ENSE00003517693	COL2A1_e45	ENSE00003517693	C	sub	Intron up	86.951438109286	87.7699603565094	0.818522247223408	90.3917910447761	81.3793103448276	80.4238143289607	0.0	-0.001376301	-9.417534e-05	-0.0107641369104385	-0.000574380159378	-0.0095974505	-0.00010865927	0.0	-0.0595703125
COL2A1_e45_del50to50	del50to50	GGGCTGGGGGAGCAGAGGGGGAGATGGGCAGGAAGCAGCTCTAAGTGCATCTTGTTTCACTTTGTCCAGGGAAGCCCCGGTGCTGATGGCCCCCCTGGCAGAGATGGCGCTGCTGGAGTCAAGGTGAGTGTCTGGTGTCTGTGTGTGC	COL2A1	COL2A1_e45	ENSE00003517693	COL2A1_e45	ENSE00003517693	∆1nt	∆1nt	Intron up	86.951438109286	86.3324081108253	-0.619029998460696	89.2508143322476	77.6107594936709	79.7435897435897	0.0	-0.0009368956	-7.2956085e-05	-0.0054735243320465	0.002189815044403	0.036557138	-0.00083711743	0.0	-0.0283203125
COL2A1_e45_del51to71	del51to71	GGGCTGGGGGAGCAGAGGGGGAGATGGGCAGGAAGCAGCTCTAAGTGCATGAAGCCCCGGTGCTGATGGCCCCCCTGGCAGAGATGGCGCTGCTGGAGTCAAGGTGAGTGTCTGGTGTCTGTGTGTGC	COL2A1	COL2A1_e45	ENSE00003517693	COL2A1_e45	ENSE00003517693	∆21nt	∆21nt	3'SS	86.951438109286	0.650054291418234	-86.3013838178678	0.0	0.0803212851405623	0.176678445229682	0.0	-0.63843775	-0.72611153	-0.5164488852024078	-0.8346081115305424	-0.53736186	-0.90274775	-0.603515625	-0.524658203125
COL2A1_e45_T51G	T51G	GGGCTGGGGGAGCAGAGGGGGAGATGGGCAGGAAGCAGCTCTAAGTGCATGCTTGTTTCACTTTGTCCAGGGAAGCCCCGGTGCTGATGGCCCCCCTGGCAGAGATGGCGCTGCTGGAGTCAAGGTGAGTGTCTGGTGTCTGTGTGTGC	COL2A1	COL2A1_e45	ENSE00003517693	COL2A1_e45	ENSE00003517693	G	sub	Intron up	86.951438109286	86.7847322678576	-0.166705841428394	89.5483870967742	80.5988023952096	78.0580075662043	0.0	-0.0011794269	-6.452203e-05	-0.0150364935398101	0.0050444304943084	0.0038181543	0.00016200542	0.0	-0.0537109375
COL2A1_e45_del52to72	del52to72	GGGCTGGGGGAGCAGAGGGGGAGATGGGCAGGAAGCAGCTCTAAGTGCATTAAGCCCCGGTGCTGATGGCCCCCCTGGCAGAGATGGCGCTGCTGGAGTCAAGGTGAGTGTCTGGTGTCTGTGTGTGC	COL2A1	COL2A1_e45	ENSE00003517693	COL2A1_e45	ENSE00003517693	∆21nt	∆21nt	3'SS	86.951438109286	0.149492384159319	-86.8019457251267	0.0	0.0	0.0	0.0	-0.6866305	-0.733758	-0.553778238594532	-0.8351532891392708	-0.6090846	-0.8805281	-0.62109375	-0.5343017578125
COL2A1_e45_C52A	C52A	GGGCTGGGGGAGCAGAGGGGGAGATGGGCAGGAAGCAGCTCTAAGTGCATTATTGTTTCACTTTGTCCAGGGAAGCCCCGGTGCTGATGGCCCCCCTGGCAGAGATGGCGCTGCTGGAGTCAAGGTGAGTGTCTGGTGTCTGTGTGTGC	COL2A1	COL2A1_e45	ENSE00003517693	COL2A1_e45	ENSE00003517693	A	sub	Intron up	86.951438109286	88.3010330086632	1.3495948993772	90.042194092827	82.4451410658307	81.0612244897959	0.0	-0.0023981929	-0.00014337897	-0.0223473310470581	0.0058707296848297	-0.00624758	0.00048303604	0.0	-0.0234375
COL2A1_e45_del53to73	del53to73	GGGCTGGGGGAGCAGAGGGGGAGATGGGCAGGAAGCAGCTCTAAGTGCATTCAGCCCCGGTGCTGATGGCCCCCCTGGCAGAGATGGCGCTGCTGGAGTCAAGGTGAGTGTCTGGTGTCTGTGTGTGC	COL2A1	COL2A1_e45	ENSE00003517693	COL2A1_e45	ENSE00003517693	∆21nt	∆21nt	3'SS	86.951438109286	0.151935896586308	-86.7995022126997	0.0	0.0	0.0	0.0	-0.6612017	-0.7156769	-0.5376532673835754	-0.8303438536822796	-0.5870085	-0.8698523	-0.607421875	-0.528564453125
COL2A1_e45_T53A	T53A	GGGCTGGGGGAGCAGAGGGGGAGATGGGCAGGAAGCAGCTCTAAGTGCATTCATGTTTCACTTTGTCCAGGGAAGCCCCGGTGCTGATGGCCCCCCTGGCAGAGATGGCGCTGCTGGAGTCAAGGTGAGTGTCTGGTGTCTGTGTGTGC	COL2A1	COL2A1_e45	ENSE00003517693	COL2A1_e45	ENSE00003517693	A	sub	Intron up	86.951438109286	86.5806287882687	-0.370809321017296	90.6682721252258	78.6133960047004	79.433962264151	0.0	-0.004694432	-0.00032901764	-0.02829410135746	0.0071375668048858	0.0035849512	0.00039955974	0.0	-0.052734375
COL2A1_e45_del53to58	del53to58	GGGCTGGGGGAGCAGAGGGGGAGATGGGCAGGAAGCAGCTCTAAGTGCATTCCACTTTGTCCAGGGAAGCCCCGGTGCTGATGGCCCCCCTGGCAGAGATGGCGCTGCTGGAGTCAAGGTGAGTGTCTGGTGTCTGTGTGTGC	COL2A1	COL2A1_e45	ENSE00003517693	COL2A1_e45	ENSE00003517693	∆6nt	∆6nt	Intron up	86.951438109286	83.7599790489762	-3.1914590603098	86.2962962962963	75.5244755244755	73.6363636363636	0.0	-0.023049027	-0.0011161566	-0.1081504821777343	0.0255553424358367	-0.06432995	-0.0026844442	0.0	-0.0517578125
COL2A1_e45_T53C	T53C	GGGCTGGGGGAGCAGAGGGGGAGATGGGCAGGAAGCAGCTCTAAGTGCATTCCTGTTTCACTTTGTCCAGGGAAGCCCCGGTGCTGATGGCCCCCCTGGCAGAGATGGCGCTGCTGGAGTCAAGGTGAGTGTCTGGTGTCTGTGTGTGC	COL2A1	COL2A1_e45	ENSE00003517693	COL2A1_e45	ENSE00003517693	C	sub	Intron up	86.951438109286	86.6015770904121	-0.349861018873898	89.7097625329815	78.6193672099712	79.5031055900621	0.0	-0.0038374364	-0.00023001432	-0.0095005929470062	0.0042621791362762	-0.027106613	7.146597e-05	0.0	-0.0146484375
COL2A1_e45_T53G	T53G	GGGCTGGGGGAGCAGAGGGGGAGATGGGCAGGAAGCAGCTCTAAGTGCATTCGTGTTTCACTTTGTCCAGGGAAGCCCCGGTGCTGATGGCCCCCCTGGCAGAGATGGCGCTGCTGGAGTCAAGGTGAGTGTCTGGTGTCTGTGTGTGC	COL2A1	COL2A1_e45	ENSE00003517693	COL2A1_e45	ENSE00003517693	G	sub	Intron up	86.951438109286	87.3504288206313	0.398990711345304	89.8059335266563	79.6832101372756	80.8222173627816	0.0	-0.005061239	-0.0003363192	-0.0219939202070236	0.0061891376972198	-0.0373514	0.00031596422	0.0	-0.0498046875
COL2A1_e45_del54to59	del54to59	GGGCTGGGGGAGCAGAGGGGGAGATGGGCAGGAAGCAGCTCTAAGTGCATTCTACTTTGTCCAGGGAAGCCCCGGTGCTGATGGCCCCCCTGGCAGAGATGGCGCTGCTGGAGTCAAGGTGAGTGTCTGGTGTCTGTGTGTGC	COL2A1	COL2A1_e45	ENSE00003517693	COL2A1_e45	ENSE00003517693	∆6nt	∆6nt	Intron up	86.951438109286	87.2494123394145	0.297974230128506	89.6414342629482	80.4440649017933	79.7038327526132	0.0	-0.012776405	-0.00056156516	-0.0714302510023117	0.0239806175231933	-0.005639553	-0.0041864216	0.0	0.0
COL2A1_e45_T54A	T54A	GGGCTGGGGGAGCAGAGGGGGAGATGGGCAGGAAGCAGCTCTAAGTGCATTCTAGTTTCACTTTGTCCAGGGAAGCCCCGGTGCTGATGGCCCCCCTGGCAGAGATGGCGCTGCTGGAGTCAAGGTGAGTGTCTGGTGTCTGTGTGTGC	COL2A1	COL2A1_e45	ENSE00003517693	COL2A1_e45	ENSE00003517693	A	sub	Intron up	86.951438109286	78.4362997579312	-8.51513835135479	76.9764216366158	64.9271844660194	68.2897862232779	0.0	-0.102066845	-0.008583546	-0.1672608703374862	-0.0048941671848297	-0.12465088	-0.0055883825	0.0	-0.3115234375
COL2A1_e45_T54C	T54C	GGGCTGGGGGAGCAGAGGGGGAGATGGGCAGGAAGCAGCTCTAAGTGCATTCTCGTTTCACTTTGTCCAGGGAAGCCCCGGTGCTGATGGCCCCCCTGGCAGAGATGGCGCTGCTGGAGTCAAGGTGAGTGTCTGGTGTCTGTGTGTGC	COL2A1	COL2A1_e45	ENSE00003517693	COL2A1_e45	ENSE00003517693	C	sub	Intron up	86.951438109286	85.9947233785335	-0.956714730752495	89.6551724137931	78.6871961102107	77.4774774774775	0.0	-0.0018699169	-9.074807e-05	-0.0031036138534545	0.0036287307739257	-0.005783528	0.0002156794	0.0	-0.009765625
COL2A1_e45_del54to74	del54to74	GGGCTGGGGGAGCAGAGGGGGAGATGGGCAGGAAGCAGCTCTAAGTGCATTCTGCCCCGGTGCTGATGGCCCCCCTGGCAGAGATGGCGCTGCTGGAGTCAAGGTGAGTGTCTGGTGTCTGTGTGTGC	COL2A1	COL2A1_e45	ENSE00003517693	COL2A1_e45	ENSE00003517693	∆21nt	∆21nt	3'SS	86.951438109286	0.15443319663849	-86.7970049126475	0.0	0.0	0.0	0.0	-0.6594099	-0.6755137	-0.5403299331665039	-0.8198513872921467	-0.5792993	-0.7641252	-0.587890625	-0.5291748046875
COL2A1_e45_T54G	T54G	GGGCTGGGGGAGCAGAGGGGGAGATGGGCAGGAAGCAGCTCTAAGTGCATTCTGGTTTCACTTTGTCCAGGGAAGCCCCGGTGCTGATGGCCCCCCTGGCAGAGATGGCGCTGCTGGAGTCAAGGTGAGTGTCTGGTGTCTGTGTGTGC	COL2A1	COL2A1_e45	ENSE00003517693	COL2A1_e45	ENSE00003517693	G	sub	Intron up	86.951438109286	86.9350532167705	-0.0163848925154975	90.6598114824336	79.8209926769732	79.2920353982301	0.0	-0.006900221	-0.0003825128	-0.0402626395225524	0.007246047258377	-0.014673412	0.0002722144	0.0	-0.0283203125
COL2A1_e45_del53to53	del53to53	GGGCTGGGGGAGCAGAGGGGGAGATGGGCAGGAAGCAGCTCTAAGTGCATTCTGTTTCACTTTGTCCAGGGAAGCCCCGGTGCTGATGGCCCCCCTGGCAGAGATGGCGCTGCTGGAGTCAAGGTGAGTGTCTGGTGTCTGTGTGTGC	COL2A1	COL2A1_e45	ENSE00003517693	COL2A1_e45	ENSE00003517693	∆1nt	∆1nt	Intron up	86.951438109286	87.1234389826522	0.172000873366207	89.8192197906756	79.1219512195122	80.773606370876	0.0	-0.0006509125	-5.2928925e-05	-0.0002933144569396	0.0002813339233398	0.038075924	-0.0015394688	0.0	-0.015625
COL2A1_e45_G55A	G55A	GGGCTGGGGGAGCAGAGGGGGAGATGGGCAGGAAGCAGCTCTAAGTGCATTCTTATTTCACTTTGTCCAGGGAAGCCCCGGTGCTGATGGCCCCCCTGGCAGAGATGGCGCTGCTGGAGTCAAGGTGAGTGTCTGGTGTCTGTGTGTGC	COL2A1	COL2A1_e45	ENSE00003517693	COL2A1_e45	ENSE00003517693	A	sub	Intron up	86.951438109286	87.4140844322282	0.462646322942206	91.1993769470405	79.0748898678414	81.650700073692	0.0	-0.0015259087	-0.00012528896	-0.0138096809387207	-0.003735989332199	-0.0034529865	3.6597252e-05	0.0	0.041015625
COL2A1_e45_del55to75	del55to75	GGGCTGGGGGAGCAGAGGGGGAGATGGGCAGGAAGCAGCTCTAAGTGCATTCTTCCCCGGTGCTGATGGCCCCCCTGGCAGAGATGGCGCTGCTGGAGTCAAGGTGAGTGTCTGGTGTCTGTGTGTGC	COL2A1	COL2A1_e45	ENSE00003517693	COL2A1_e45	ENSE00003517693	∆21nt	∆21nt	3'SS	86.951438109286	0.215492322278229	-86.7359457870078	0.0713775874375446	0.0	0.0	0.0	-0.63960135	-0.6136384	-0.5354645475745201	-0.7895530015230179	-0.5725194	-0.6404914	-0.533203125	-0.5301513671875
COL2A1_e45_G55C	G55C	GGGCTGGGGGAGCAGAGGGGGAGATGGGCAGGAAGCAGCTCTAAGTGCATTCTTCTTTCACTTTGTCCAGGGAAGCCCCGGTGCTGATGGCCCCCCTGGCAGAGATGGCGCTGCTGGAGTCAAGGTGAGTGTCTGGTGTCTGTGTGTGC	COL2A1	COL2A1_e45	ENSE00003517693	COL2A1_e45	ENSE00003517693	C	sub	Intron up	86.951438109286	86.8043772501494	-0.147060859136594	91.4008321775312	81.0461956521739	77.7074542897328	0.0	0.0006993711	4.553795e-05	0.0058656632900238	-0.0063861012458801	0.001748085	-4.1007996e-05	0.0	0.00390625
COL2A1_e45_del55to60	del55to60	GGGCTGGGGGAGCAGAGGGGGAGATGGGCAGGAAGCAGCTCTAAGTGCATTCTTCTTTGTCCAGGGAAGCCCCGGTGCTGATGGCCCCCCTGGCAGAGATGGCGCTGCTGGAGTCAAGGTGAGTGTCTGGTGTCTGTGTGTGC	COL2A1	COL2A1_e45	ENSE00003517693	COL2A1_e45	ENSE00003517693	∆6nt	∆6nt	Intron up	86.951438109286	86.7981762482907	-0.153261860995291	89.833531510107	79.3669402110199	79.3424317617866	0.0	-0.0005749464	2.2441149e-05	-0.0125743150711059	0.0072458386421203	0.023844838	0.0006057024	0.0	0.083984375
COL2A1_e45_T56A	T56A	GGGCTGGGGGAGCAGAGGGGGAGATGGGCAGGAAGCAGCTCTAAGTGCATTCTTGATTCACTTTGTCCAGGGAAGCCCCGGTGCTGATGGCCCCCCTGGCAGAGATGGCGCTGCTGGAGTCAAGGTGAGTGTCTGGTGTCTGTGTGTGC	COL2A1	COL2A1_e45	ENSE00003517693	COL2A1_e45	ENSE00003517693	A	sub	Intron up	86.951438109286	87.4616460215814	0.510207912295402	88.9632107023411	79.9566630552546	80.8903365906623	0.0	-0.009729922	-0.00067034364	-0.0530420243740081	0.009456992149353	-0.057490826	0.000120162964	0.0	0.0
COL2A1_e45_del56to58	del56to58	GGGCTGGGGGAGCAGAGGGGGAGATGGGCAGGAAGCAGCTCTAAGTGCATTCTTGCACTTTGTCCAGGGAAGCCCCGGTGCTGATGGCCCCCCTGGCAGAGATGGCGCTGCTGGAGTCAAGGTGAGTGTCTGGTGTCTGTGTGTGC	COL2A1	COL2A1_e45	ENSE00003517693	COL2A1_e45	ENSE00003517693	∆3nt	∆3nt	Intron up	86.951438109286	75.5402242218158	-11.4112138874702	71.6995447647952	59.9153140437544	65.310821181888	0.0	-0.011965305	-0.00059336424	-0.0771196633577346	0.0291791856288909	-0.039815605	-0.0022957027	0.0	-0.0390625
COL2A1_e45_del56to76	del56to76	GGGCTGGGGGAGCAGAGGGGGAGATGGGCAGGAAGCAGCTCTAAGTGCATTCTTGCCCGGTGCTGATGGCCCCCCTGGCAGAGATGGCGCTGCTGGAGTCAAGGTGAGTGTCTGGTGTCTGTGTGTGC	COL2A1	COL2A1_e45	ENSE00003517693	COL2A1_e45	ENSE00003517693	∆21nt	∆21nt	3'SS	86.951438109286	0.104360514706099	-86.8470775945799	0.0	0.0	0.0	0.0	-0.68636954	-0.68777394	-0.5543351620435715	-0.8179238028824329	-0.601616	-0.7940451	-0.5859375	-0.53125
COL2A1_e45_T56C	T56C	GGGCTGGGGGAGCAGAGGGGGAGATGGGCAGGAAGCAGCTCTAAGTGCATTCTTGCTTCACTTTGTCCAGGGAAGCCCCGGTGCTGATGGCCCCCCTGGCAGAGATGGCGCTGCTGGAGTCAAGGTGAGTGTCTGGTGTCTGTGTGTGC	COL2A1	COL2A1_e45	ENSE00003517693	COL2A1_e45	ENSE00003517693	C	sub	Intron up	86.951438109286	88.1020200940305	1.1505819847445	89.3528183716075	80.849582172702	82.0996978851964	0.0	-0.004934013	-0.00033274293	-0.033451110124588	0.0076656937599182	-0.0102954805	0.0002746284	0.0	0.0
COL2A1_e45_T56G	T56G	GGGCTGGGGGAGCAGAGGGGGAGATGGGCAGGAAGCAGCTCTAAGTGCATTCTTGGTTCACTTTGTCCAGGGAAGCCCCGGTGCTGATGGCCCCCCTGGCAGAGATGGCGCTGCTGGAGTCAAGGTGAGTGTCTGGTGTCTGTGTGTGC	COL2A1	COL2A1_e45	ENSE00003517693	COL2A1_e45	ENSE00003517693	G	sub	Intron up	86.951438109286	85.1940301158908	-1.7574079933952	88.2604055496265	75.7692307692308	77.9816513761468	0.0	-0.011307955	-0.00071796775	-0.0569650828838348	0.0094245374202728	-0.025629431	0.0003427267	0.0	-0.009765625
COL2A1_e45_del57to59	del57to59	GGGCTGGGGGAGCAGAGGGGGAGATGGGCAGGAAGCAGCTCTAAGTGCATTCTTGTACTTTGTCCAGGGAAGCCCCGGTGCTGATGGCCCCCCTGGCAGAGATGGCGCTGCTGGAGTCAAGGTGAGTGTCTGGTGTCTGTGTGTGC	COL2A1	COL2A1_e45	ENSE00003517693	COL2A1_e45	ENSE00003517693	∆3nt	∆3nt	Intron up	86.951438109286	86.6465223415786	-0.304915767707392	90.6526994359388	79.6062992125984	78.5019455252918	0.0	-0.002857685	-0.0001360774	-0.0331650525331497	0.0287221372127532	0.0042714775	-0.0049221814	0.0	0.0703125
COL2A1_e45_T57A	T57A	GGGCTGGGGGAGCAGAGGGGGAGATGGGCAGGAAGCAGCTCTAAGTGCATTCTTGTATCACTTTGTCCAGGGAAGCCCCGGTGCTGATGGCCCCCCTGGCAGAGATGGCGCTGCTGGAGTCAAGGTGAGTGTCTGGTGTCTGTGTGTGC	COL2A1	COL2A1_e45	ENSE00003517693	COL2A1_e45	ENSE00003517693	A	sub	Intron up	86.951438109286	86.3111054872426	-0.640332622043394	89.8792943361189	78.5912882298425	78.5644051130777	0.0	-0.004875511	-0.00031623244	-0.0357472151517868	0.0132003128528594	-0.017306417	0.00019493699	0.0	0.017578125
COL2A1_e45_del57to77	del57to77	GGGCTGGGGGAGCAGAGGGGGAGATGGGCAGGAAGCAGCTCTAAGTGCATTCTTGTCCGGTGCTGATGGCCCCCCTGGCAGAGATGGCGCTGCTGGAGTCAAGGTGAGTGTCTGGTGTCTGTGTGTGC	COL2A1	COL2A1_e45	ENSE00003517693	COL2A1_e45	ENSE00003517693	∆21nt	∆21nt	3'SS	86.951438109286	0.137590465489362	-86.8138476437966	0.0	0.0	0.0	0.0	-0.6705881	-0.65297735	-0.55005993694067	-0.8047727793455124	-0.58759725	-0.70651346	-0.5546875	-0.5233154296875
COL2A1_e45_T57C	T57C	GGGCTGGGGGAGCAGAGGGGGAGATGGGCAGGAAGCAGCTCTAAGTGCATTCTTGTCTCACTTTGTCCAGGGAAGCCCCGGTGCTGATGGCCCCCCTGGCAGAGATGGCGCTGCTGGAGTCAAGGTGAGTGTCTGGTGTCTGTGTGTGC	COL2A1	COL2A1_e45	ENSE00003517693	COL2A1_e45	ENSE00003517693	C	sub	Intron up	86.951438109286	86.6673836205921	-0.284054488693897	89.297385620915	78.8699690402477	79.4713656387665	0.0	-0.0020620227	-0.0001540184	-0.0126574039459228	0.0004920363426208	-0.006514132	0.000106692314	0.0	0.046875
COL2A1_e45_T57G	T57G	GGGCTGGGGGAGCAGAGGGGGAGATGGGCAGGAAGCAGCTCTAAGTGCATTCTTGTGTCACTTTGTCCAGGGAAGCCCCGGTGCTGATGGCCCCCCTGGCAGAGATGGCGCTGCTGGAGTCAAGGTGAGTGTCTGGTGTCTGTGTGTGC	COL2A1	COL2A1_e45	ENSE00003517693	COL2A1_e45	ENSE00003517693	G	sub	Intron up	86.951438109286	86.4109853018867	-0.540452807399294	89.805595068753	78.2978723404255	79.2162698412698	0.0	-0.004169196	-0.00026744604	-0.0255340039730072	0.0113888382911682	0.0011273623	0.000333637	0.0	0.0078125
COL2A1_e45_T58A	T58A	GGGCTGGGGGAGCAGAGGGGGAGATGGGCAGGAAGCAGCTCTAAGTGCATTCTTGTTACACTTTGTCCAGGGAAGCCCCGGTGCTGATGGCCCCCCTGGCAGAGATGGCGCTGCTGGAGTCAAGGTGAGTGTCTGGTGTCTGTGTGTGC	COL2A1	COL2A1_e45	ENSE00003517693	COL2A1_e45	ENSE00003517693	A	sub	Intron up	86.951438109286	86.2726903678435	-0.678747741442498	88.9940828402367	78.6658653846154	78.3731439638476	0.0	-0.0066607594	-0.00045582652	-0.052415445446968	0.0095635652542114	-0.012068123	0.0005734563	0.0	0.0078125
COL2A1_e45_del56to56	del56to56	GGGCTGGGGGAGCAGAGGGGGAGATGGGCAGGAAGCAGCTCTAAGTGCATTCTTGTTCACTTTGTCCAGGGAAGCCCCGGTGCTGATGGCCCCCCTGGCAGAGATGGCGCTGCTGGAGTCAAGGTGAGTGTCTGGTGTCTGTGTGTGC	COL2A1	COL2A1_e45	ENSE00003517693	COL2A1_e45	ENSE00003517693	∆1nt	∆1nt	Intron up	86.951438109286	87.2011634967784	0.249725387492405	89.5287958115183	80.1848049281314	79.8151001540832	0.0	-0.001903981	-0.00014567375	-0.0092367827892303	0.0022260844707489	0.04668531	-0.0012334883	0.0	0.0546875
COL2A1_e45_T58C	T58C	GGGCTGGGGGAGCAGAGGGGGAGATGGGCAGGAAGCAGCTCTAAGTGCATTCTTGTTCCACTTTGTCCAGGGAAGCCCCGGTGCTGATGGCCCCCCTGGCAGAGATGGCGCTGCTGGAGTCAAGGTGAGTGTCTGGTGTCTGTGTGTGC	COL2A1	COL2A1_e45	ENSE00003517693	COL2A1_e45	ENSE00003517693	C	sub	Intron up	86.951438109286	85.4190417034675	-1.53239640581849	90.3526970954357	76.4705882352941	77.9141104294479	0.0	-0.00236696	-0.00015449524	-0.0276395082473754	0.0075019896030426	-0.0108349025	0.00038781762	0.0	0.01953125
COL2A1_e45_del58to78	del58to78	GGGCTGGGGGAGCAGAGGGGGAGATGGGCAGGAAGCAGCTCTAAGTGCATTCTTGTTCGGTGCTGATGGCCCCCCTGGCAGAGATGGCGCTGCTGGAGTCAAGGTGAGTGTCTGGTGTCTGTGTGTGC	COL2A1	COL2A1_e45	ENSE00003517693	COL2A1_e45	ENSE00003517693	∆21nt	∆21nt	3'SS	86.951438109286	0.156463330465606	-86.7949747788204	0.0	0.0	0.0	0.0	-0.67329746	-0.6412474	-0.5533983707427979	-0.7964479625225067	-0.59558177	-0.6421665	-0.54296875	-0.5272216796875
COL2A1_e45_del58to60	del58to60	GGGCTGGGGGAGCAGAGGGGGAGATGGGCAGGAAGCAGCTCTAAGTGCATTCTTGTTCTTTGTCCAGGGAAGCCCCGGTGCTGATGGCCCCCCTGGCAGAGATGGCGCTGCTGGAGTCAAGGTGAGTGTCTGGTGTCTGTGTGTGC	COL2A1	COL2A1_e45	ENSE00003517693	COL2A1_e45	ENSE00003517693	∆3nt	∆3nt	Intron up	86.951438109286	87.2684678944342	0.317029785148204	90.5957943925234	79.5201872440024	80.7266009852217	0.0	0.0018939972	0.0001257062	0.0131932199001312	0.0143625736236572	0.031984895	-0.0055802166	0.0	0.125
COL2A1_e45_T58G	T58G	GGGCTGGGGGAGCAGAGGGGGAGATGGGCAGGAAGCAGCTCTAAGTGCATTCTTGTTGCACTTTGTCCAGGGAAGCCCCGGTGCTGATGGCCCCCCTGGCAGAGATGGCGCTGCTGGAGTCAAGGTGAGTGTCTGGTGTCTGTGTGTGC	COL2A1	COL2A1_e45	ENSE00003517693	COL2A1_e45	ENSE00003517693	G	sub	Intron up	86.951438109286	86.0965397890968	-0.85489832018919	88.7323943661972	79.3733681462141	77.0715096481271	0.0	-0.0070435405	-0.0004812777	-0.043118342757225	0.0116190016269683	-0.019246936	0.00041031837	0.0	-0.033203125
COL2A1_e45_C59A	C59A	GGGCTGGGGGAGCAGAGGGGGAGATGGGCAGGAAGCAGCTCTAAGTGCATTCTTGTTTAACTTTGTCCAGGGAAGCCCCGGTGCTGATGGCCCCCCTGGCAGAGATGGCGCTGCTGGAGTCAAGGTGAGTGTCTGGTGTCTGTGTGTGC	COL2A1	COL2A1_e45	ENSE00003517693	COL2A1_e45	ENSE00003517693	A	sub	Intron up	86.951438109286	86.7981762482907	-0.153261860995291	91.8319719953326	80.482686253935	78.1531531531532	0.0	-0.0016502738	-0.00014081597	-0.0138644576072692	0.0106405317783355	0.007246524	0.00014039874	0.0	0.052734375
COL2A1_e45_del59to59	del59to59	GGGCTGGGGGAGCAGAGGGGGAGATGGGCAGGAAGCAGCTCTAAGTGCATTCTTGTTTACTTTGTCCAGGGAAGCCCCGGTGCTGATGGCCCCCCTGGCAGAGATGGCGCTGCTGGAGTCAAGGTGAGTGTCTGGTGTCTGTGTGTGC	COL2A1	COL2A1_e45	ENSE00003517693	COL2A1_e45	ENSE00003517693	∆1nt	∆1nt	Intron up	86.951438109286	87.8076753290593	0.856237219773304	89.5138226882746	80.6983511154219	81.2563323201621	0.0	0.0009776056	7.927418e-06	0.0182461887598037	-0.0013341903686523	0.063981354	0.0003106594	0.0	0.095703125
COL2A1_e45_C61A	C61A	GGGCTGGGGGAGCAGAGGGGGAGATGGGCAGGAAGCAGCTCTAAGTGCATTCTTGTTTCAATTTGTCCAGGGAAGCCCCGGTGCTGATGGCCCCCCTGGCAGAGATGGCGCTGCTGGAGTCAAGGTGAGTGTCTGGTGTCTGTGTGTGC	COL2A1	COL2A1_e45	ENSE00003517693	COL2A1_e45	ENSE00003517693	A	sub	Intron up	86.951438109286	87.0849334018562	0.133495292570207	89.813736903376	80.1014656144307	79.5057263411694	0.0	-0.00037133694	3.874302e-07	-0.0112978667020797	0.0021247267723083	-0.005787343	-0.00036883354	0.0	0.00390625
COL2A1_e45_T62A	T62A	GGGCTGGGGGAGCAGAGGGGGAGATGGGCAGGAAGCAGCTCTAAGTGCATTCTTGTTTCACATTGTCCAGGGAAGCCCCGGTGCTGATGGCCCCCCTGGCAGAGATGGCGCTGCTGGAGTCAAGGTGAGTGTCTGGTGTCTGTGTGTGC	COL2A1	COL2A1_e45	ENSE00003517693	COL2A1_e45	ENSE00003517693	A	sub	Intron up	86.951438109286	87.3633811101139	0.411943000827908	89.5731280615815	80.7142857142857	79.7514619883041	0.0	-0.0052488744	-0.00034189224	-0.044017493724823	0.0078276097774505	-0.015782624	0.0004389584	0.0	-0.0234375
COL2A1_e45_del61to66	del61to66	GGGCTGGGGGAGCAGAGGGGGAGATGGGCAGGAAGCAGCTCTAAGTGCATTCTTGTTTCACCAGGGAAGCCCCGGTGCTGATGGCCCCCCTGGCAGAGATGGCGCTGCTGGAGTCAAGGTGAGTGTCTGGTGTCTGTGTGTGC	COL2A1	COL2A1_e45	ENSE00003517693	COL2A1_e45	ENSE00003517693	∆6nt	∆6nt	Intron up	86.951438109286	85.9925503057319	-0.958887803554098	88.5981308411215	78.4063470162125	77.7536231884058	0.0	-0.0020840764	-9.75132e-05	-0.0058387517929077	0.0112597644329071	0.022605568	0.00061282516	0.0	0.060546875
COL2A1_e45_T62C	T62C	GGGCTGGGGGAGCAGAGGGGGAGATGGGCAGGAAGCAGCTCTAAGTGCATTCTTGTTTCACCTTGTCCAGGGAAGCCCCGGTGCTGATGGCCCCCCTGGCAGAGATGGCGCTGCTGGAGTCAAGGTGAGTGTCTGGTGTCTGTGTGTGC	COL2A1	COL2A1_e45	ENSE00003517693	COL2A1_e45	ENSE00003517693	C	sub	Intron up	86.951438109286	87.3743318777653	0.422893768479304	88.3691529709229	79.9498746867168	80.6539509536785	0.0	-0.0019925535	-0.0001142025	-0.0180466771125793	-0.0008321404457092	-0.004324734	0.00024732947	0.0	0.015625
COL2A1_e45_del62to82	del62to82	GGGCTGGGGGAGCAGAGGGGGAGATGGGCAGGAAGCAGCTCTAAGTGCATTCTTGTTTCACGCTGATGGCCCCCCTGGCAGAGATGGCGCTGCTGGAGTCAAGGTGAGTGTCTGGTGTCTGTGTGTGC	COL2A1	COL2A1_e45	ENSE00003517693	COL2A1_e45	ENSE00003517693	∆21nt	∆21nt	3'SS	86.951438109286	0.179061484819503	-86.7723766244665	0.0	0.0	0.0	0.0	-0.65789145	-0.57977974	-0.5539914444088936	-0.6897465884685516	-0.61750925	-0.5587877	-0.5078125	-0.5296630859375
COL2A1_e45_del62to64	del62to64	GGGCTGGGGGAGCAGAGGGGGAGATGGGCAGGAAGCAGCTCTAAGTGCATTCTTGTTTCACGTCCAGGGAAGCCCCGGTGCTGATGGCCCCCCTGGCAGAGATGGCGCTGCTGGAGTCAAGGTGAGTGTCTGGTGTCTGTGTGTGC	COL2A1	COL2A1_e45	ENSE00003517693	COL2A1_e45	ENSE00003517693	∆3nt	∆3nt	Intron up	86.951438109286	86.3696205565666	-0.581817552719399	90.3066271018793	78.311499272198	79.0591805766313	0.0	-0.0039054155	-0.00014266372	-0.0390333831310272	0.0164128839969635	0.0119197965	-0.0036085844	0.0	0.056640625
COL2A1_e45_T62G	T62G	GGGCTGGGGGAGCAGAGGGGGAGATGGGCAGGAAGCAGCTCTAAGTGCATTCTTGTTTCACGTTGTCCAGGGAAGCCCCGGTGCTGATGGCCCCCCTGGCAGAGATGGCGCTGCTGGAGTCAAGGTGAGTGTCTGGTGTCTGTGTGTGC	COL2A1	COL2A1_e45	ENSE00003517693	COL2A1_e45	ENSE00003517693	G	sub	Intron up	86.951438109286	86.2609343469531	-0.690503762332895	90.036138358286	77.6234567901235	79.4731064763996	0.0	-0.0046459436	-0.00021266937	-0.0309507548809051	0.0101302564144134	-0.034583777	0.0004762709	0.0	0.013671875
COL2A1_e45_del63to68	del63to68	GGGCTGGGGGAGCAGAGGGGGAGATGGGCAGGAAGCAGCTCTAAGTGCATTCTTGTTTCACTAGGGAAGCCCCGGTGCTGATGGCCCCCCTGGCAGAGATGGCGCTGCTGGAGTCAAGGTGAGTGTCTGGTGTCTGTGTGTGC	COL2A1	COL2A1_e45	ENSE00003517693	COL2A1_e45	ENSE00003517693	∆6nt	∆6nt	3'SS	86.951438109286	86.5186700101471	-0.432768099138892	91.3852515506547	77.1428571428571	80.8450704225352	0.0	-0.002495259	-0.00015822053	-0.0003332495689392	0.0194182693958282	0.045623034	-0.00084128976	0.0	0.029296875
COL2A1_e45_T63A	T63A	GGGCTGGGGGAGCAGAGGGGGAGATGGGCAGGAAGCAGCTCTAAGTGCATTCTTGTTTCACTATGTCCAGGGAAGCCCCGGTGCTGATGGCCCCCCTGGCAGAGATGGCGCTGCTGGAGTCAAGGTGAGTGTCTGGTGTCTGTGTGTGC	COL2A1	COL2A1_e45	ENSE00003517693	COL2A1_e45	ENSE00003517693	A	sub	Intron up	86.951438109286	85.9206804461449	-1.03075766314109	88.3534136546185	77.8541953232462	78.0821917808219	0.0	-0.005457133	-0.0003001094	-0.0386370718479156	0.0179536640644073	-0.0124619305	-0.0005726516	0.0	-0.0322265625
COL2A1_e45_del63to83	del63to83	GGGCTGGGGGAGCAGAGGGGGAGATGGGCAGGAAGCAGCTCTAAGTGCATTCTTGTTTCACTCTGATGGCCCCCCTGGCAGAGATGGCGCTGCTGGAGTCAAGGTGAGTGTCTGGTGTCTGTGTGTGC	COL2A1	COL2A1_e45	ENSE00003517693	COL2A1_e45	ENSE00003517693	∆21nt	∆21nt	3'SS	86.951438109286	0.157665774611923	-86.7937723346741	0.0	0.0	0.0	0.0	-0.66141427	-0.56790733	-0.5618485137820244	-0.6405928134918213	-0.6107789	-0.5283013	-0.501953125	-0.525634765625
COL2A1_e45_T63C	T63C	GGGCTGGGGGAGCAGAGGGGGAGATGGGCAGGAAGCAGCTCTAAGTGCATTCTTGTTTCACTCTGTCCAGGGAAGCCCCGGTGCTGATGGCCCCCCTGGCAGAGATGGCGCTGCTGGAGTCAAGGTGAGTGTCTGGTGTCTGTGTGTGC	COL2A1	COL2A1_e45	ENSE00003517693	COL2A1_e45	ENSE00003517693	C	sub	Intron up	86.951438109286	84.8505626844117	-2.10087542487429	90.8957415565345	75.4074074074074	77.1472392638037	0.0	-0.0010914803	-6.362796e-05	-0.0077492445707321	0.0023423135280609	-0.017634362	-0.00027558208	0.0	-0.013671875
COL2A1_e45_T63G	T63G	GGGCTGGGGGAGCAGAGGGGGAGATGGGCAGGAAGCAGCTCTAAGTGCATTCTTGTTTCACTGTGTCCAGGGAAGCCCCGGTGCTGATGGCCCCCCTGGCAGAGATGGCGCTGCTGGAGTCAAGGTGAGTGTCTGGTGTCTGTGTGTGC	COL2A1	COL2A1_e45	ENSE00003517693	COL2A1_e45	ENSE00003517693	G	sub	Intron up	86.951438109286	88.034717828654	1.083279719368	89.451476793249	81.9637139807898	80.6712962962963	0.0	-0.0048746765	-0.00018629432	-0.0407639592885971	0.0148251056671142	-0.0048116148	0.00066900253	0.0	0.005859375
COL2A1_e45_T64A	T64A	GGGCTGGGGGAGCAGAGGGGGAGATGGGCAGGAAGCAGCTCTAAGTGCATTCTTGTTTCACTTAGTCCAGGGAAGCCCCGGTGCTGATGGCCCCCCTGGCAGAGATGGCGCTGCTGGAGTCAAGGTGAGTGTCTGGTGTCTGTGTGTGC	COL2A1	COL2A1_e45	ENSE00003517693	COL2A1_e45	ENSE00003517693	A	sub	Intron up	86.951438109286	59.1406972154963	-27.8107408937897	58.125	42.9184549356223	40.4	0.0	-0.36160052	-0.23690695	-0.315263319760561	-0.4031723774969578	-0.41625622	-0.48532146	-0.2646484375	-0.25048828125
COL2A1_e45_del63to65	del63to65	GGGCTGGGGGAGCAGAGGGGGAGATGGGCAGGAAGCAGCTCTAAGTGCATTCTTGTTTCACTTCCAGGGAAGCCCCGGTGCTGATGGCCCCCCTGGCAGAGATGGCGCTGCTGGAGTCAAGGTGAGTGTCTGGTGTCTGTGTGTGC	COL2A1	COL2A1_e45	ENSE00003517693	COL2A1_e45	ENSE00003517693	∆3nt	∆3nt	Intron up	86.951438109286	87.1941142062146	0.242676096928607	89.2259414225942	79.3896713615024	80.6403201600801	0.0	0.0030466318	0.00018849969	0.0290347784757614	-0.0055254101753234	0.057046562	-0.006180316	0.0	0.119140625
COL2A1_e45_T64C	T64C	GGGCTGGGGGAGCAGAGGGGGAGATGGGCAGGAAGCAGCTCTAAGTGCATTCTTGTTTCACTTCGTCCAGGGAAGCCCCGGTGCTGATGGCCCCCCTGGCAGAGATGGCGCTGCTGGAGTCAAGGTGAGTGTCTGGTGTCTGTGTGTGC	COL2A1	COL2A1_e45	ENSE00003517693	COL2A1_e45	ENSE00003517693	C	sub	Intron up	86.951438109286	86.3929675370077	-0.558470572278291	89.5859473023839	78.740836567486	78.6885245901639	0.0	-0.0017018318	-8.08835e-05	-0.024567574262619	-0.0082060992717742	-0.033254266	-6.121397e-05	0.0	-0.046875
COL2A1_e45_del64to69	del64to69	GGGCTGGGGGAGCAGAGGGGGAGATGGGCAGGAAGCAGCTCTAAGTGCATTCTTGTTTCACTTGGGAAGCCCCGGTGCTGATGGCCCCCCTGGCAGAGATGGCGCTGCTGGAGTCAAGGTGAGTGTCTGGTGTCTGTGTGTGC	COL2A1	COL2A1_e45	ENSE00003517693	COL2A1_e45	ENSE00003517693	∆6nt	∆6nt	3'SS	86.951438109286	16.7851206768356	-70.1663174324504	8.95041854475209	7.77385159010601	7.07675557974959	0.0	-0.6238038	-0.5164689	-0.4461923428862064	-0.4733900999563047	-0.5262816	-0.49924427	-0.4995307922363281	-0.5245274305343628
COL2A1_e45_T64G	T64G	GGGCTGGGGGAGCAGAGGGGGAGATGGGCAGGAAGCAGCTCTAAGTGCATTCTTGTTTCACTTGGTCCAGGGAAGCCCCGGTGCTGATGGCCCCCCTGGCAGAGATGGCGCTGCTGGAGTCAAGGTGAGTGTCTGGTGTCTGTGTGTGC	COL2A1	COL2A1_e45	ENSE00003517693	COL2A1_e45	ENSE00003517693	G	sub	Intron up	86.951438109286	85.859458398342	-1.09197971094399	89.1744548286604	76.4136904761905	79.639175257732	0.0	-0.006891966	-0.00038409233	-0.0492019951343536	6.973743438720703e-05	-0.057224333	0.00010061264	0.0	-0.048828125
COL2A1_e45_del62to62	del62to62	GGGCTGGGGGAGCAGAGGGGGAGATGGGCAGGAAGCAGCTCTAAGTGCATTCTTGTTTCACTTGTCCAGGGAAGCCCCGGTGCTGATGGCCCCCCTGGCAGAGATGGCGCTGCTGGAGTCAAGGTGAGTGTCTGGTGTCTGTGTGTGC	COL2A1	COL2A1_e45	ENSE00003517693	COL2A1_e45	ENSE00003517693	∆1nt	∆1nt	Intron up	86.951438109286	87.6776702144675	0.726232105181501	90.3914590747331	79.9099099099099	81.7109144542773	0.0	-0.0006585121	-5.981326e-05	-0.0022834241390228	0.0134773552417755	0.046620548	-0.001355499	0.0	0.009765625
COL2A1_e45_G65A	G65A	GGGCTGGGGGAGCAGAGGGGGAGATGGGCAGGAAGCAGCTCTAAGTGCATTCTTGTTTCACTTTATCCAGGGAAGCCCCGGTGCTGATGGCCCCCCTGGCAGAGATGGCGCTGCTGGAGTCAAGGTGAGTGTCTGGTGTCTGTGTGTGC	COL2A1	COL2A1_e45	ENSE00003517693	COL2A1_e45	ENSE00003517693	A	sub	Intron up	86.951438109286	87.953712286012	1.002274176726	89.5772594752187	81.2664907651715	81.1313291139241	0.0	0.00044459105	3.0398369e-05	0.0111828744411468	0.0015872418880462	-0.00020101666	-0.002485156	0.0	0.033203125
COL2A1_e45_del65to67	del65to67	GGGCTGGGGGAGCAGAGGGGGAGATGGGCAGGAAGCAGCTCTAAGTGCATTCTTGTTTCACTTTCAGGGAAGCCCCGGTGCTGATGGCCCCCCTGGCAGAGATGGCGCTGCTGGAGTCAAGGTGAGTGTCTGGTGTCTGTGTGTGC	COL2A1	COL2A1_e45	ENSE00003517693	COL2A1_e45	ENSE00003517693	∆3nt	∆3nt	3'SS	86.951438109286	86.7225326657033	-0.228905443582694	88.4304207119741	79.0335151987529	79.4599018003273	0.0	0.0036344528	0.00023806095	0.0432222187519073	-0.0042783021926879	0.067958266	-0.0044738054	0.0	0.171875
COL2A1_e45_G65C	G65C	GGGCTGGGGGAGCAGAGGGGGAGATGGGCAGGAAGCAGCTCTAAGTGCATTCTTGTTTCACTTTCTCCAGGGAAGCCCCGGTGCTGATGGCCCCCCTGGCAGAGATGGCGCTGCTGGAGTCAAGGTGAGTGTCTGGTGTCTGTGTGTGC	COL2A1	COL2A1_e45	ENSE00003517693	COL2A1_e45	ENSE00003517693	C	sub	Intron up	86.951438109286	86.3643097218431	-0.587128387442892	88.6343612334802	77.6654411764706	79.6791443850267	0.0	0.0021401346	0.00015726686	0.0270793139934539	-0.0011543929576873	0.01534906	-0.0009798706	0.0	0.095703125
COL2A1_e45_T66A	T66A	GGGCTGGGGGAGCAGAGGGGGAGATGGGCAGGAAGCAGCTCTAAGTGCATTCTTGTTTCACTTTGACCAGGGAAGCCCCGGTGCTGATGGCCCCCCTGGCAGAGATGGCGCTGCTGGAGTCAAGGTGAGTGTCTGGTGTCTGTGTGTGC	COL2A1	COL2A1_e45	ENSE00003517693	COL2A1_e45	ENSE00003517693	A	sub	Intron up	86.951438109286	87.6874130819367	0.73597497265071	89.803673210893	81.0214375788146	80.5124747134187	0.0	-0.0045196414	-0.00036534667	-0.0190832018852233	-0.001442551612854	-0.0049919486	6.222725e-05	0.0	-0.029296875
COL2A1_e45_del66to68	del66to68	GGGCTGGGGGAGCAGAGGGGGAGATGGGCAGGAAGCAGCTCTAAGTGCATTCTTGTTTCACTTTGAGGGAAGCCCCGGTGCTGATGGCCCCCCTGGCAGAGATGGCGCTGCTGGAGTCAAGGTGAGTGTCTGGTGTCTGTGTGTGC	COL2A1	COL2A1_e45	ENSE00003517693	COL2A1_e45	ENSE00003517693	∆3nt	∆3nt	3'SS	86.951438109286	85.463926387049	-1.48751172223699	88.2269503546099	77.8994845360825	76.5614035087719	0.0	-0.08093661	-0.0057964325	-0.1897916570305824	-0.0969792008399963	-0.25118768	-0.110061675	-0.01953125	-0.3740234375
COL2A1_e45_del64to84	del64to84	GGGCTGGGGGAGCAGAGGGGGAGATGGGCAGGAAGCAGCTCTAAGTGCATTCTTGTTTCACTTTGATGGCCCCCCTGGCAGAGATGGCGCTGCTGGAGTCAAGGTGAGTGTCTGGTGTCTGTGTGTGC	COL2A1	COL2A1_e45	ENSE00003517693	COL2A1_e45	ENSE00003517693	∆21nt	∆21nt	3'SS	86.951438109286	0.138810535760592	-86.8126275735254	0.0	0.0	0.0	0.0	-0.6377141	-0.54875046	-0.5540269166231155	-0.5945430397987366	-0.6138216	-0.52830935	-0.5	-0.5260009765625
COL2A1_e45_del66to66	del66to66	GGGCTGGGGGAGCAGAGGGGGAGATGGGCAGGAAGCAGCTCTAAGTGCATTCTTGTTTCACTTTGCCAGGGAAGCCCCGGTGCTGATGGCCCCCCTGGCAGAGATGGCGCTGCTGGAGTCAAGGTGAGTGTCTGGTGTCTGTGTGTGC	COL2A1	COL2A1_e45	ENSE00003517693	COL2A1_e45	ENSE00003517693	∆1nt	∆1nt	Intron up	86.951438109286	87.6317899463341	0.68035183704811	90.7801418439716	80.9489575844716	80.3761242845462	0.0	-0.0005032122	-0.00011777878	0.0053016543388366	-0.0073751211166381	0.044492632	-0.0018858612	0.0	-0.0224609375
COL2A1_e45_T66C	T66C	GGGCTGGGGGAGCAGAGGGGGAGATGGGCAGGAAGCAGCTCTAAGTGCATTCTTGTTTCACTTTGCCCAGGGAAGCCCCGGTGCTGATGGCCCCCCTGGCAGAGATGGCGCTGCTGGAGTCAAGGTGAGTGTCTGGTGTCTGTGTGTGC	COL2A1	COL2A1_e45	ENSE00003517693	COL2A1_e45	ENSE00003517693	C	sub	Intron up	86.951438109286	86.4300410158338	-0.521397093452192	90.3184713375796	76.7810026385224	80.7788944723618	0.0	-0.003062725	-0.0002503395	-0.0162001699209213	-0.0045756101608276	-0.032628983	0.00056037307	0.0	-0.0859375
COL2A1_e45_del65to70	del65to70	GGGCTGGGGGAGCAGAGGGGGAGATGGGCAGGAAGCAGCTCTAAGTGCATTCTTGTTTCACTTTGGAAGCCCCGGTGCTGATGGCCCCCCTGGCAGAGATGGCGCTGCTGGAGTCAAGGTGAGTGTCTGGTGTCTGTGTGTGC	COL2A1	COL2A1_e45	ENSE00003517693	COL2A1_e45	ENSE00003517693	∆6nt	∆6nt	3'SS	86.951438109286	50.0409887049712	-36.9104494043148	34.7438752783964	35.5932203389831	28.719723183391	0.0	-0.5485431	-0.5040909	-0.3872009968717975	-0.4254447882249224	-0.48014235	-0.49901757	-0.4980177879333496	-0.5051251798868179
COL2A1_e45_T66G	T66G	GGGCTGGGGGAGCAGAGGGGGAGATGGGCAGGAAGCAGCTCTAAGTGCATTCTTGTTTCACTTTGGCCAGGGAAGCCCCGGTGCTGATGGCCCCCCTGGCAGAGATGGCGCTGCTGGAGTCAAGGTGAGTGTCTGGTGTCTGTGTGTGC	COL2A1	COL2A1_e45	ENSE00003517693	COL2A1_e45	ENSE00003517693	G	sub	Intron up	86.951438109286	87.3593969989617	0.407958889675708	90.1479915433404	80.7783955520254	79.6941376380629	0.0	-0.010403842	-0.00067552924	-0.0607623308897018	-0.0070414096117019	-0.05775243	-0.00033217669	-0.001953125	-0.130859375
COL2A1_e45_del67to72	del67to72	GGGCTGGGGGAGCAGAGGGGGAGATGGGCAGGAAGCAGCTCTAAGTGCATTCTTGTTTCACTTTGTAAGCCCCGGTGCTGATGGCCCCCCTGGCAGAGATGGCGCTGCTGGAGTCAAGGTGAGTGTCTGGTGTCTGTGTGTGC	COL2A1	COL2A1_e45	ENSE00003517693	COL2A1_e45	ENSE00003517693	∆6nt	∆6nt	3'SS	86.951438109286	0.672089838925092	-86.2793482703609	0.0	0.0	0.0	0.0	-0.5294689	-0.5026945	-0.3815805912017822	-0.4433130621910095	-0.4527699	-0.49812627	-0.498046875	-0.48388671875
COL2A1_e45_C67A	C67A	GGGCTGGGGGAGCAGAGGGGGAGATGGGCAGGAAGCAGCTCTAAGTGCATTCTTGTTTCACTTTGTACAGGGAAGCCCCGGTGCTGATGGCCCCCCTGGCAGAGATGGCGCTGCTGGAGTCAAGGTGAGTGTCTGGTGTCTGTGTGTGC	COL2A1	COL2A1_e45	ENSE00003517693	COL2A1_e45	ENSE00003517693	A	sub	3'SS	86.951438109286	87.3194967711415	0.368058661855508	90.3050847457627	80.3452855245684	80.0139762403913	0.0	0.0010682642	6.1035156e-05	0.0306364446878433	0.0044756233692169	0.01247552	-0.0013648272	0.0	0.08203125
COL2A1_e45_C68A	C68A	GGGCTGGGGGAGCAGAGGGGGAGATGGGCAGGAAGCAGCTCTAAGTGCATTCTTGTTTCACTTTGTCAAGGGAAGCCCCGGTGCTGATGGCCCCCCTGGCAGAGATGGCGCTGCTGGAGTCAAGGTGAGTGTCTGGTGTCTGTGTGTGC	COL2A1	COL2A1_e45	ENSE00003517693	COL2A1_e45	ENSE00003517693	A	sub	3'SS	86.951438109286	87.8202247119047	0.86878660261871	89.0909090909091	79.7202797202797	82.5966850828729	0.0	-0.013466269	-0.0008251667	-0.0674620568752288	0.0085193812847137	-0.09923646	0.0005276799	-0.001953125	-0.1826171875
COL2A1_e45_del68to73	del68to73	GGGCTGGGGGAGCAGAGGGGGAGATGGGCAGGAAGCAGCTCTAAGTGCATTCTTGTTTCACTTTGTCAGCCCCGGTGCTGATGGCCCCCCTGGCAGAGATGGCGCTGCTGGAGTCAAGGTGAGTGTCTGGTGTCTGTGTGTGC	COL2A1	COL2A1_e45	ENSE00003517693	COL2A1_e45	ENSE00003517693	∆6nt	∆6nt	3'SS	86.951438109286	0.75562466299565	-86.1958134462904	0.0	0.0	0.0	0.0	-0.5000354	-0.50002605	-0.3445427119731903	-0.4294968545436859	-0.40666908	-0.49712047	-0.498046875	-0.306640625
COL2A1_e45_del67to67	del67to67	GGGCTGGGGGAGCAGAGGGGGAGATGGGCAGGAAGCAGCTCTAAGTGCATTCTTGTTTCACTTTGTCAGGGAAGCCCCGGTGCTGATGGCCCCCCTGGCAGAGATGGCGCTGCTGGAGTCAAGGTGAGTGTCTGGTGTCTGTGTGTGC	COL2A1	COL2A1_e45	ENSE00003517693	COL2A1_e45	ENSE00003517693	∆1nt	∆1nt	3'SS	86.951438109286	86.3451762870241	-0.6062618222619	90.0254129606099	77.0681265206813	80.3846153846154	0.0	-0.0011947453	-0.00011047721	0.001156061887741	-0.0021600127220153	0.04979539	-0.0009903014	0.0	-0.0234375
COL2A1_e45_del70to72	del70to72	GGGCTGGGGGAGCAGAGGGGGAGATGGGCAGGAAGCAGCTCTAAGTGCATTCTTGTTTCACTTTGTCCAAAGCCCCGGTGCTGATGGCCCCCCTGGCAGAGATGGCGCTGCTGGAGTCAAGGTGAGTGTCTGGTGTCTGTGTGTGC	COL2A1	COL2A1_e45	ENSE00003517693	COL2A1_e45	ENSE00003517693	∆3nt	∆3nt	3'SS	86.951438109286	1.08206005683958	-85.8693780524464	0.0	0.0	0.0	0.0	-0.5015696	-0.50034314	-0.3462326228618622	-0.4075783193111419	-0.41187936	-0.49884522	-0.498046875	-0.3935546875
COL2A1_e45_G70A	G70A	GGGCTGGGGGAGCAGAGGGGGAGATGGGCAGGAAGCAGCTCTAAGTGCATTCTTGTTTCACTTTGTCCAAGGAAGCCCCGGTGCTGATGGCCCCCCTGGCAGAGATGGCGCTGCTGGAGTCAAGGTGAGTGTCTGGTGTCTGTGTGTGC	COL2A1	COL2A1_e45	ENSE00003517693	COL2A1_e45	ENSE00003517693	A	sub	3'SS	86.951438109286	62.8071626183836	-24.1442754909024	62.215628090999	45.945945945946	46.010844306739	0.0	-0.49800095	-0.4997075	-0.3263337533717276	-0.427975231421442	-0.45623076	-0.49716458	-0.4975128173828125	-0.3505234718322754
COL2A1_e45_del70to90	del70to90	GGGCTGGGGGAGCAGAGGGGGAGATGGGCAGGAAGCAGCTCTAAGTGCATTCTTGTTTCACTTTGTCCACCCCCCTGGCAGAGATGGCGCTGCTGGAGTCAAGGTGAGTGTCTGGTGTCTGTGTGTGC	COL2A1	COL2A1_e45	ENSE00003517693	COL2A1_e45	ENSE00003517693	∆21nt	∆21nt	3'SS	86.951438109286	0.212602199188015	-86.738835910098	0.0	0.0	0.0	0.0	-0.57021844	-0.5125239	-0.504619836807251	-0.4920496642589569	-0.5718027	-0.51123416	-0.498046875	-0.494384765625
COL2A1_e45_del70to75	del70to75	GGGCTGGGGGAGCAGAGGGGGAGATGGGCAGGAAGCAGCTCTAAGTGCATTCTTGTTTCACTTTGTCCACCCCGGTGCTGATGGCCCCCCTGGCAGAGATGGCGCTGCTGGAGTCAAGGTGAGTGTCTGGTGTCTGTGTGTGC	COL2A1	COL2A1_e45	ENSE00003517693	COL2A1_e45	ENSE00003517693	∆6nt	∆6nt	3'SS	86.951438109286	1.39784459430449	-85.5535935149815	0.0	0.457875457875458	0.294985250737463	0.0	-0.5726246	-0.506613	-0.4460128098726272	-0.4720949232578277	-0.4742551	-0.49944833	-0.498046875	-0.501953125
COL2A1_e45_G70C	G70C	GGGCTGGGGGAGCAGAGGGGGAGATGGGCAGGAAGCAGCTCTAAGTGCATTCTTGTTTCACTTTGTCCACGGAAGCCCCGGTGCTGATGGCCCCCCTGGCAGAGATGGCGCTGCTGGAGTCAAGGTGAGTGTCTGGTGTCTGTGTGTGC	COL2A1	COL2A1_e45	ENSE00003517693	COL2A1_e45	ENSE00003517693	C	sub	3'SS	86.951438109286	48.0888831576926	-38.8625549515934	37.6984126984127	31.0595065312046	29.7134238310709	0.0	-0.5113572	-0.4949055	-0.354598235047888	-0.4244733279338106	-0.4717848	-0.49811703	-0.495574951171875	-0.471644639968872
COL2A1_e45_G71A	G71A	GGGCTGGGGGAGCAGAGGGGGAGATGGGCAGGAAGCAGCTCTAAGTGCATTCTTGTTTCACTTTGTCCAGAGAAGCCCCGGTGCTGATGGCCCCCCTGGCAGAGATGGCGCTGCTGGAGTCAAGGTGAGTGTCTGGTGTCTGTGTGTGC	COL2A1	COL2A1_e45	ENSE00003517693	COL2A1_e45	ENSE00003517693	A	sub	3'SS	86.951438109286	83.4608308857068	-3.49060722357919	87.1369294605809	73.6590038314176	74.653887113951	0.0	-0.0039167106	-0.00014811754	-0.0522497296333313	0.0116075575351715	-0.026366383	0.0011914074	0.0	-0.0185546875
COL2A1_e45_del71to73	del71to73	GGGCTGGGGGAGCAGAGGGGGAGATGGGCAGGAAGCAGCTCTAAGTGCATTCTTGTTTCACTTTGTCCAGAGCCCCGGTGCTGATGGCCCCCCTGGCAGAGATGGCGCTGCTGGAGTCAAGGTGAGTGTCTGGTGTCTGTGTGTGC	COL2A1	COL2A1_e45	ENSE00003517693	COL2A1_e45	ENSE00003517693	∆3nt	∆3nt	3'SS	86.951438109286	84.2424601213926	-2.70897798789339	87.511071744907	72.94921875	78.1183932346723	0.0	-0.4968977	-0.4998041	-0.2716931253671646	-0.3808860778808594	-0.395264	-0.4987704	-0.498046875	-0.3037109375
COL2A1_e45_del71to91	del71to91	GGGCTGGGGGAGCAGAGGGGGAGATGGGCAGGAAGCAGCTCTAAGTGCATTCTTGTTTCACTTTGTCCAGCCCCCTGGCAGAGATGGCGCTGCTGGAGTCAAGGTGAGTGTCTGGTGTCTGTGTGTGC	COL2A1	COL2A1_e45	ENSE00003517693	COL2A1_e45	ENSE00003517693	∆21nt	∆21nt	3'SS	86.951438109286	75.5518899354781	-11.3995481738079	79.5123401724651	61.7647058823529	63.2370399683419	0.0	-0.5064342	-0.5007231	-0.3941316157579422	-0.388882577419281	-0.43783048	-0.5043769	-0.498046875	-0.4169921875
COL2A1_e45_del71to76	del71to76	GGGCTGGGGGAGCAGAGGGGGAGATGGGCAGGAAGCAGCTCTAAGTGCATTCTTGTTTCACTTTGTCCAGCCCGGTGCTGATGGCCCCCCTGGCAGAGATGGCGCTGCTGGAGTCAAGGTGAGTGTCTGGTGTCTGTGTGTGC	COL2A1	COL2A1_e45	ENSE00003517693	COL2A1_e45	ENSE00003517693	∆6nt	∆6nt	3'SS	86.951438109286	84.4402257412398	-2.51121236804619	87.8234398782344	73.8670694864048	77.5384615384615	0.0	-0.49783096	-0.49981114	-0.3407606482505798	-0.4265517592430115	-0.41000012	-0.49761704	-0.498046875	-0.3232421875
COL2A1_e45_G71C	G71C	GGGCTGGGGGAGCAGAGGGGGAGATGGGCAGGAAGCAGCTCTAAGTGCATTCTTGTTTCACTTTGTCCAGCGAAGCCCCGGTGCTGATGGCCCCCCTGGCAGAGATGGCGCTGCTGGAGTCAAGGTGAGTGTCTGGTGTCTGTGTGTGC	COL2A1	COL2A1_e45	ENSE00003517693	COL2A1_e45	ENSE00003517693	C	sub	3'SS	86.951438109286	84.2184955147036	-2.7329425945824	87.244480784955	75.4678600488202	75.1417357174008	0.0	-0.005126685	-0.0002167821	-0.0274211168289184	0.0171476304531097	-0.019705921	0.0008212328	0.0	0.0009765625
COL2A1_e45_G72A	G72A	GGGCTGGGGGAGCAGAGGGGGAGATGGGCAGGAAGCAGCTCTAAGTGCATTCTTGTTTCACTTTGTCCAGGAAAGCCCCGGTGCTGATGGCCCCCCTGGCAGAGATGGCGCTGCTGGAGTCAAGGTGAGTGTCTGGTGTCTGTGTGTGC	COL2A1	COL2A1_e45	ENSE00003517693	COL2A1_e45	ENSE00003517693	A	sub	Exon	86.951438109286	82.1922713571766	-4.75916675210939	88.2874015748032	74.3229689067202	69.8768197088466	0.0	0.0006533265	6.145239e-05	0.0059627145528793	0.0082897543907165	-0.007721454	-0.0011957586	0.0	0.0625
COL2A1_e45_del70to70	del70to70	GGGCTGGGGGAGCAGAGGGGGAGATGGGCAGGAAGCAGCTCTAAGTGCATTCTTGTTTCACTTTGTCCAGGAAGCCCCGGTGCTGATGGCCCCCCTGGCAGAGATGGCGCTGCTGGAGTCAAGGTGAGTGTCTGGTGTCTGTGTGTGC	COL2A1	COL2A1_e45	ENSE00003517693	COL2A1_e45	ENSE00003517693	∆1nt	∆1nt	3'SS	86.951438109286	61.3611869289466	-25.5902511803394	65.0909090909091	42.3645320197044	46.0559796437659	0.0	-0.4954851	-0.49963877	-0.3119783108695628	-0.4278468336588048	-0.3927582	-0.49799624	-0.4980194568634033	-0.2421838194131851
COL2A1_e45_G72C	G72C	GGGCTGGGGGAGCAGAGGGGGAGATGGGCAGGAAGCAGCTCTAAGTGCATTCTTGTTTCACTTTGTCCAGGCAAGCCCCGGTGCTGATGGCCCCCCTGGCAGAGATGGCGCTGCTGGAGTCAAGGTGAGTGTCTGGTGTCTGTGTGTGC	COL2A1	COL2A1_e45	ENSE00003517693	COL2A1_e45	ENSE00003517693	C	sub	Exon	86.951438109286	85.7738144320907	-1.17762367719529	88.0519480519481	78.0130293159609	77.4647887323944	0.0	0.00083109736	8.4877014e-05	-0.0007918924093246	0.0131668746471405	-0.029524922	-0.0030481815	0.0	0.04296875
COL2A1_e45_del72to92	del72to92	GGGCTGGGGGAGCAGAGGGGGAGATGGGCAGGAAGCAGCTCTAAGTGCATTCTTGTTTCACTTTGTCCAGGCCCCTGGCAGAGATGGCGCTGCTGGAGTCAAGGTGAGTGTCTGGTGTCTGTGTGTGC	COL2A1	COL2A1_e45	ENSE00003517693	COL2A1_e45	ENSE00003517693	∆21nt	∆21nt	Exon	86.951438109286	83.8469140251984	-3.10452408408759	88.8577586206897	75.378195096505	74.0089418777944	0.0	-0.0068448186	-0.00037932396	-0.1092826128005981	0.0959469079971313	-0.04320252	-0.007878512	0.0	-0.015625
COL2A1_e45_del72to77	del72to77	GGGCTGGGGGAGCAGAGGGGGAGATGGGCAGGAAGCAGCTCTAAGTGCATTCTTGTTTCACTTTGTCCAGGCCGGTGCTGATGGCCCCCCTGGCAGAGATGGCGCTGCTGGAGTCAAGGTGAGTGTCTGGTGTCTGTGTGTGC	COL2A1	COL2A1_e45	ENSE00003517693	COL2A1_e45	ENSE00003517693	∆6nt	∆6nt	Exon	86.951438109286	83.3396898230054	-3.61174828628059	86.8859114900528	73.9415102575295	73.9583333333333	0.0	0.0003221035	3.260374e-05	-0.0517912954092025	0.0403295755386352	0.016651481	-0.0008177161	0.0	0.138671875
COL2A1_e45_G75A	G75A	GGGCTGGGGGAGCAGAGGGGGAGATGGGCAGGAAGCAGCTCTAAGTGCATTCTTGTTTCACTTTGTCCAGGGAAACCCCGGTGCTGATGGCCCCCCTGGCAGAGATGGCGCTGCTGGAGTCAAGGTGAGTGTCTGGTGTCTGTGTGTGC	COL2A1	COL2A1_e45	ENSE00003517693	COL2A1_e45	ENSE00003517693	A	sub	Exon	86.951438109286	83.4832328181736	-3.46820529111239	87.0514820592824	74.2924528301887	74.0313272877164	0.0	0.00094008446	0.000104129314	0.0139386653900146	0.0080024003982543	-0.0133526325	0.00044193864	0.0	-0.017578125
COL2A1_e45_G75C	G75C	GGGCTGGGGGAGCAGAGGGGGAGATGGGCAGGAAGCAGCTCTAAGTGCATTCTTGTTTCACTTTGTCCAGGGAACCCCCGGTGCTGATGGCCCCCCTGGCAGAGATGGCGCTGCTGGAGTCAAGGTGAGTGTCTGGTGTCTGTGTGTGC	COL2A1	COL2A1_e45	ENSE00003517693	COL2A1_e45	ENSE00003517693	C	sub	Exon	86.951438109286	85.3357020845773	-1.61573602470869	89.1684901531729	76.3157894736842	77.8409090909091	0.0	0.0008776784	9.277463e-05	0.0091660618782043	-0.0063898861408233	-0.018151015	0.00031799078	0.0	0.0703125
COL2A1_e45_del75to75	del75to75	GGGCTGGGGGAGCAGAGGGGGAGATGGGCAGGAAGCAGCTCTAAGTGCATTCTTGTTTCACTTTGTCCAGGGAACCCCGGTGCTGATGGCCCCCCTGGCAGAGATGGCGCTGCTGGAGTCAAGGTGAGTGTCTGGTGTCTGTGTGTGC	COL2A1	COL2A1_e45	ENSE00003517693	COL2A1_e45	ENSE00003517693	∆1nt	∆1nt	Exon	86.951438109286	84.6054381445476	-2.3459999647384	88.3040935672515	75.0665956313266	76.8230638778971	0.0	0.0006195009	0.0001642108	0.011254608631134	0.0245255231857299	0.007378936	-0.00046756864	0.0	0.087890625
COL2A1_e45_del75to77	del75to77	GGGCTGGGGGAGCAGAGGGGGAGATGGGCAGGAAGCAGCTCTAAGTGCATTCTTGTTTCACTTTGTCCAGGGAACCGGTGCTGATGGCCCCCCTGGCAGAGATGGCGCTGCTGGAGTCAAGGTGAGTGTCTGGTGTCTGTGTGTGC	COL2A1	COL2A1_e45	ENSE00003517693	COL2A1_e45	ENSE00003517693	∆3nt	∆3nt	Exon	86.951438109286	85.2746380178556	-1.6768000914304	90.599173553719	78.7221570926143	75.211097708082	0.0	-7.969141e-05	8.353591e-05	0.0703529715538024	0.0776619613170623	0.025571018	-0.0039711595	0.0	0.126953125
COL2A1_e45_del75to95	del75to95	GGGCTGGGGGAGCAGAGGGGGAGATGGGCAGGAAGCAGCTCTAAGTGCATTCTTGTTTCACTTTGTCCAGGGAACTGGCAGAGATGGCGCTGCTGGAGTCAAGGTGAGTGTCTGGTGTCTGTGTGTGC	COL2A1	COL2A1_e45	ENSE00003517693	COL2A1_e45	ENSE00003517693	∆21nt	∆21nt	Exon	86.951438109286	86.1407543296247	-0.810683779661292	90.3974674639465	77.3408239700375	79.3881644934805	0.0	-0.0063604712	-0.00033083558	-0.0966568440198898	0.0887111127376556	-0.06477663	-0.009692788	0.0	0.037109375
COL2A1_e45_C76A	C76A	GGGCTGGGGGAGCAGAGGGGGAGATGGGCAGGAAGCAGCTCTAAGTGCATTCTTGTTTCACTTTGTCCAGGGAAGACCCGGTGCTGATGGCCCCCCTGGCAGAGATGGCGCTGCTGGAGTCAAGGTGAGTGTCTGGTGTCTGTGTGTGC	COL2A1	COL2A1_e45	ENSE00003517693	COL2A1_e45	ENSE00003517693	A	sub	Exon	86.951438109286	83.8774353662332	-3.0740027430528	88.7798896382587	76.3019309537741	73.1952291274325	0.0	0.0011455119	8.741021e-05	0.0227730870246887	0.0035013258457183	0.0148228705	-5.90384e-05	0.0	0.08984375
COL2A1_e45_C77A	C77A	GGGCTGGGGGAGCAGAGGGGGAGATGGGCAGGAAGCAGCTCTAAGTGCATTCTTGTTTCACTTTGTCCAGGGAAGCACCGGTGCTGATGGCCCCCCTGGCAGAGATGGCGCTGCTGGAGTCAAGGTGAGTGTCTGGTGTCTGTGTGTGC	COL2A1	COL2A1_e45	ENSE00003517693	COL2A1_e45	ENSE00003517693	A	sub	Exon	86.951438109286	84.4982139893054	-2.45322411998059	88.7140531741725	74.9448123620309	76.6441303011678	0.0	0.00082555413	6.377697e-05	0.0053589046001434	0.0018583834171295	0.0067006946	-4.440546e-06	0.0	0.03515625
COL2A1_e45_C78A	C78A	GGGCTGGGGGAGCAGAGGGGGAGATGGGCAGGAAGCAGCTCTAAGTGCATTCTTGTTTCACTTTGTCCAGGGAAGCCACGGTGCTGATGGCCCCCCTGGCAGAGATGGCGCTGCTGGAGTCAAGGTGAGTGTCTGGTGTCTGTGTGTGC	COL2A1	COL2A1_e45	ENSE00003517693	COL2A1_e45	ENSE00003517693	A	sub	Exon	86.951438109286	86.6684259603083	-0.28301214897769	89.2409033877039	79.032771237671	79.2849631966351	0.0	0.0007521212	7.632375e-05	0.0036054700613021	0.0100809335708618	-0.0006867945	-6.780028e-05	0.0	0.103515625
COL2A1_e45_C79A	C79A	GGGCTGGGGGAGCAGAGGGGGAGATGGGCAGGAAGCAGCTCTAAGTGCATTCTTGTTTCACTTTGTCCAGGGAAGCCCAGGTGCTGATGGCCCCCCTGGCAGAGATGGCGCTGCTGGAGTCAAGGTGAGTGTCTGGTGTCTGTGTGTGC	COL2A1	COL2A1_e45	ENSE00003517693	COL2A1_e45	ENSE00003517693	A	sub	Exon	86.951438109286	85.7208956806624	-1.23054242862359	89.6373056994819	79.1751527494908	76.0940919037199	0.0	0.00041270256	7.6413155e-05	-0.0165973603725433	0.0122981667518615	-0.007854998	0.00074762106	0.0	-0.02734375
COL2A1_e45_del79to99	del79to99	GGGCTGGGGGAGCAGAGGGGGAGATGGGCAGGAAGCAGCTCTAAGTGCATTCTTGTTTCACTTTGTCCAGGGAAGCCCCAGAGATGGCGCTGCTGGAGTCAAGGTGAGTGTCTGGTGTCTGTGTGTGC	COL2A1	COL2A1_e45	ENSE00003517693	COL2A1_e45	ENSE00003517693	∆21nt	∆21nt	Exon	86.951438109286	83.6702023545099	-3.28123575477609	89.8951382268828	73.749515316014	75.2029220779221	0.0	-0.0071076453	-0.00039061904	-0.1139442920684814	0.0924167037010192	-0.09331232	-0.008414298	0.0	-0.2294921875
COL2A1_e45_G80A	G80A	GGGCTGGGGGAGCAGAGGGGGAGATGGGCAGGAAGCAGCTCTAAGTGCATTCTTGTTTCACTTTGTCCAGGGAAGCCCCAGTGCTGATGGCCCCCCTGGCAGAGATGGCGCTGCTGGAGTCAAGGTGAGTGTCTGGTGTCTGTGTGTGC	COL2A1	COL2A1_e45	ENSE00003517693	COL2A1_e45	ENSE00003517693	A	sub	Exon	86.951438109286	84.5607371837824	-2.3907009255036	88.5652642934196	75.5544094894276	76.1547344110855	0.0	-0.0008763075	-3.066659e-05	-0.0098585784435272	0.0167935788631439	-0.0100316405	-0.00030192733	0.0	-0.03515625
COL2A1_e45_G80C	G80C	GGGCTGGGGGAGCAGAGGGGGAGATGGGCAGGAAGCAGCTCTAAGTGCATTCTTGTTTCACTTTGTCCAGGGAAGCCCCCGTGCTGATGGCCCCCCTGGCAGAGATGGCGCTGCTGGAGTCAAGGTGAGTGTCTGGTGTCTGTGTGTGC	COL2A1	COL2A1_e45	ENSE00003517693	COL2A1_e45	ENSE00003517693	C	sub	Exon	86.951438109286	85.2281341810427	-1.72330392824329	89.6793587174349	78.8519637462236	74.8651564185545	0.0	-0.00038853288	-1.4036894e-05	-0.0090727359056472	0.0069848299026489	-0.006605029	-0.00041934848	0.0	0.072265625
COL2A1_e45_G81A	G81A	GGGCTGGGGGAGCAGAGGGGGAGATGGGCAGGAAGCAGCTCTAAGTGCATTCTTGTTTCACTTTGTCCAGGGAAGCCCCGATGCTGATGGCCCCCCTGGCAGAGATGGCGCTGCTGGAGTCAAGGTGAGTGTCTGGTGTCTGTGTGTGC	COL2A1	COL2A1_e45	ENSE00003517693	COL2A1_e45	ENSE00003517693	A	sub	Exon	86.951438109286	84.7050438307795	-2.24639427850649	85.8461538461538	75.5070202808112	76.6721044045677	0.0	0.0003785193	2.2947788e-05	0.0166136920452117	0.0032248497009277	-0.004976034	-0.0001733303	0.0	0.03515625
COL2A1_e45_del80to85	del80to85	GGGCTGGGGGAGCAGAGGGGGAGATGGGCAGGAAGCAGCTCTAAGTGCATTCTTGTTTCACTTTGTCCAGGGAAGCCCCGATGGCCCCCCTGGCAGAGATGGCGCTGCTGGAGTCAAGGTGAGTGTCTGGTGTCTGTGTGTGC	COL2A1	COL2A1_e45	ENSE00003517693	COL2A1_e45	ENSE00003517693	∆6nt	∆6nt	Exon	86.951438109286	81.6660846195665	-5.28535348971949	88.3838383838384	71.523178807947	71.2290502793296	0.0	-0.0017340183	-7.203221e-05	-0.0642464309930801	0.0291420221328735	0.02158165	0.0005629957	0.0	0.046875
COL2A1_e45_del80to82	del80to82	GGGCTGGGGGAGCAGAGGGGGAGATGGGCAGGAAGCAGCTCTAAGTGCATTCTTGTTTCACTTTGTCCAGGGAAGCCCCGCTGATGGCCCCCCTGGCAGAGATGGCGCTGCTGGAGTCAAGGTGAGTGTCTGGTGTCTGTGTGTGC	COL2A1	COL2A1_e45	ENSE00003517693	COL2A1_e45	ENSE00003517693	∆3nt	∆3nt	Exon	86.951438109286	79.694715928912	-7.256722180374	86.8965517241379	68.3649289099526	68.4531059683313	0.0	-0.0015597343	-2.0563602e-06	0.0524786263704299	0.0781924724578857	0.018476278	-0.0023545027	0.0	0.048828125
COL2A1_e45_G81C	G81C	GGGCTGGGGGAGCAGAGGGGGAGATGGGCAGGAAGCAGCTCTAAGTGCATTCTTGTTTCACTTTGTCCAGGGAAGCCCCGCTGCTGATGGCCCCCCTGGCAGAGATGGCGCTGCTGGAGTCAAGGTGAGTGTCTGGTGTCTGTGTGTGC	COL2A1	COL2A1_e45	ENSE00003517693	COL2A1_e45	ENSE00003517693	C	sub	Exon	86.951438109286	84.9788283042946	-1.9726098049914	88.2019577537352	76.6192733017378	76.3544018058691	0.0	0.00012370944	4.798174e-06	-0.0071526616811752	-0.0033389329910278	0.0005977154	1.6629696e-05	0.0	0.044921875
COL2A1_e45_del81to101	del81to101	GGGCTGGGGGAGCAGAGGGGGAGATGGGCAGGAAGCAGCTCTAAGTGCATTCTTGTTTCACTTTGTCCAGGGAAGCCCCGGAGATGGCGCTGCTGGAGTCAAGGTGAGTGTCTGGTGTCTGTGTGTGC	COL2A1	COL2A1_e45	ENSE00003517693	COL2A1_e45	ENSE00003517693	∆21nt	∆21nt	Exon	86.951438109286	83.2014555225421	-3.74998258674389	89.5197923426347	74.3497398959584	73.0962343096234	0.0	-0.0039176345	-0.00021234155	-0.0758549869060516	0.0814217925071716	-0.07326144	-0.0064892173	0.0	-0.0546875
COL2A1_e45_T82A	T82A	GGGCTGGGGGAGCAGAGGGGGAGATGGGCAGGAAGCAGCTCTAAGTGCATTCTTGTTTCACTTTGTCCAGGGAAGCCCCGGAGCTGATGGCCCCCCTGGCAGAGATGGCGCTGCTGGAGTCAAGGTGAGTGTCTGGTGTCTGTGTGTGC	COL2A1	COL2A1_e45	ENSE00003517693	COL2A1_e45	ENSE00003517693	A	sub	Exon	86.951438109286	84.2196944481012	-2.73174366118479	86.8351764086361	75.8861127251598	74.7330960854093	0.0	0.00036934018	6.5863132e-06	0.0118376612663269	-0.0068322718143463	0.0076567233	-0.0002937317	0.0	0.08984375
COL2A1_e45_T82C	T82C	GGGCTGGGGGAGCAGAGGGGGAGATGGGCAGGAAGCAGCTCTAAGTGCATTCTTGTTTCACTTTGTCCAGGGAAGCCCCGGCGCTGATGGCCCCCCTGGCAGAGATGGCGCTGCTGGAGTCAAGGTGAGTGTCTGGTGTCTGTGTGTGC	COL2A1	COL2A1_e45	ENSE00003517693	COL2A1_e45	ENSE00003517693	C	sub	Exon	86.951438109286	84.3915690940721	-2.55986901521389	89.0862944162437	75.9837177747626	75.1344086021506	0.0	-0.00034743547	-4.2915344e-05	-0.0029264092445373	-0.011654794216156	-0.0037237406	-0.00029283762	0.0	0.064453125
COL2A1_e45_del82to82	del82to82	GGGCTGGGGGAGCAGAGGGGGAGATGGGCAGGAAGCAGCTCTAAGTGCATTCTTGTTTCACTTTGTCCAGGGAAGCCCCGGGCTGATGGCCCCCCTGGCAGAGATGGCGCTGCTGGAGTCAAGGTGAGTGTCTGGTGTCTGTGTGTGC	COL2A1	COL2A1_e45	ENSE00003517693	COL2A1_e45	ENSE00003517693	∆1nt	∆1nt	Exon	86.951438109286	84.0958151306499	-2.8556229786361	90.1129943502825	75.48032936871	74.6720484359233	0.0	-0.0013383031	3.4481287e-05	-0.004281997680664	0.0214012265205383	-0.016300887	-0.000851959	0.0	-0.0146484375
COL2A1_e45_T82G	T82G	GGGCTGGGGGAGCAGAGGGGGAGATGGGCAGGAAGCAGCTCTAAGTGCATTCTTGTTTCACTTTGTCCAGGGAAGCCCCGGGGCTGATGGCCCCCCTGGCAGAGATGGCGCTGCTGGAGTCAAGGTGAGTGTCTGGTGTCTGTGTGTGC	COL2A1	COL2A1_e45	ENSE00003517693	COL2A1_e45	ENSE00003517693	G	sub	Exon	86.951438109286	83.5478127884161	-3.4036253208699	89.4736842105263	72.280701754386	76.6806722689076	0.0	-0.0027322173	-0.00017386675	-0.0211761891841888	0.006675362586975	-0.021725863	-0.00030893087	0.0	0.001953125
COL2A1_e45_G83A	G83A	GGGCTGGGGGAGCAGAGGGGGAGATGGGCAGGAAGCAGCTCTAAGTGCATTCTTGTTTCACTTTGTCCAGGGAAGCCCCGGTACTGATGGCCCCCCTGGCAGAGATGGCGCTGCTGGAGTCAAGGTGAGTGTCTGGTGTCTGTGTGTGC	COL2A1	COL2A1_e45	ENSE00003517693	COL2A1_e45	ENSE00003517693	A	sub	Exon	86.951438109286	85.4504730352365	-1.5009650740495	86.3039399624766	76.7335766423358	77.8115501519757	0.0	2.7179718e-05	2.3394823e-05	0.0211181640625	0.0141765773296356	0.017124414	0.0006713271	0.0	0.048828125
COL2A1_e45_G83C	G83C	GGGCTGGGGGAGCAGAGGGGGAGATGGGCAGGAAGCAGCTCTAAGTGCATTCTTGTTTCACTTTGTCCAGGGAAGCCCCGGTCCTGATGGCCCCCCTGGCAGAGATGGCGCTGCTGGAGTCAAGGTGAGTGTCTGGTGTCTGTGTGTGC	COL2A1	COL2A1_e45	ENSE00003517693	COL2A1_e45	ENSE00003517693	C	sub	Exon	86.951438109286	84.8401234368563	-2.1113146724297	86.9202226345084	75.9117082533589	76.6700924974306	0.0	-0.00046434999	-2.5302172e-05	0.0108503401279449	0.0077002644538879	-0.0018745959	-0.00017952919	0.0	0.017578125
COL2A1_e45_del83to83	del83to83	GGGCTGGGGGAGCAGAGGGGGAGATGGGCAGGAAGCAGCTCTAAGTGCATTCTTGTTTCACTTTGTCCAGGGAAGCCCCGGTCTGATGGCCCCCCTGGCAGAGATGGCGCTGCTGGAGTCAAGGTGAGTGTCTGGTGTCTGTGTGTGC	COL2A1	COL2A1_e45	ENSE00003517693	COL2A1_e45	ENSE00003517693	∆1nt	∆1nt	Exon	86.951438109286	85.1564405359011	-1.79499757338489	90.6574394463668	76.551724137931	76.9230769230769	0.0	-0.00061893463	8.291006e-05	0.011261910200119	0.0296463072299957	0.0014088154	0.00045973063	0.0	-0.0185546875
COL2A1_e45_C84A	C84A	GGGCTGGGGGAGCAGAGGGGGAGATGGGCAGGAAGCAGCTCTAAGTGCATTCTTGTTTCACTTTGTCCAGGGAAGCCCCGGTGATGATGGCCCCCCTGGCAGAGATGGCGCTGCTGGAGTCAAGGTGAGTGTCTGGTGTCTGTGTGTGC	COL2A1	COL2A1_e45	ENSE00003517693	COL2A1_e45	ENSE00003517693	A	sub	Exon	86.951438109286	86.7650624982663	-0.186375611019696	85.7981220657277	79.2237442922374	79.4502617801047	0.0	0.00057035685	6.8843365e-05	0.0262623131275177	0.0119752883911132	0.015759647	0.0005572736	0.0	0.04296875
COL2A1_e45_del82to84	del82to84	GGGCTGGGGGAGCAGAGGGGGAGATGGGCAGGAAGCAGCTCTAAGTGCATTCTTGTTTCACTTTGTCCAGGGAAGCCCCGGTGATGGCCCCCCTGGCAGAGATGGCGCTGCTGGAGTCAAGGTGAGTGTCTGGTGTCTGTGTGTGC	COL2A1	COL2A1_e45	ENSE00003517693	COL2A1_e45	ENSE00003517693	∆3nt	∆3nt	Exon	86.951438109286	83.4209450822252	-3.5304930270608	86.8243243243243	75.8710801393728	72.306322350846	0.0	-0.0015482306	1.7881393e-07	0.0647429078817367	0.0844136774539947	0.032048196	-0.0021217167	0.0	0.01953125
COL2A1_e45_del83to103	del83to103	GGGCTGGGGGAGCAGAGGGGGAGATGGGCAGGAAGCAGCTCTAAGTGCATTCTTGTTTCACTTTGTCCAGGGAAGCCCCGGTGATGGCGCTGCTGGAGTCAAGGTGAGTGTCTGGTGTCTGTGTGTGC	COL2A1	COL2A1_e45	ENSE00003517693	COL2A1_e45	ENSE00003517693	∆21nt	∆21nt	Exon	86.951438109286	83.9687198946095	-2.98271821467649	87.8373515653113	74.7956989247312	75.0598372426999	0.0	-0.006072432	-0.00028538704	-0.074971005320549	0.0923233926296234	-0.078897566	-0.0058814287	0.0	-0.0751953125
COL2A1_e45_T85A	T85A	GGGCTGGGGGAGCAGAGGGGGAGATGGGCAGGAAGCAGCTCTAAGTGCATTCTTGTTTCACTTTGTCCAGGGAAGCCCCGGTGCAGATGGCCCCCCTGGCAGAGATGGCGCTGCTGGAGTCAAGGTGAGTGTCTGGTGTCTGTGTGTGC	COL2A1	COL2A1_e45	ENSE00003517693	COL2A1_e45	ENSE00003517693	A	sub	Exon	86.951438109286	85.7705118085249	-1.1809263007611	88.7620719929763	77.280701754386	78.1948168007149	0.0	0.00027126074	2.4497509e-05	0.0233436822891235	0.0105363428592681	0.016744852	0.00016728044	0.0	-0.0263671875
COL2A1_e45_del85to90	del85to90	GGGCTGGGGGAGCAGAGGGGGAGATGGGCAGGAAGCAGCTCTAAGTGCATTCTTGTTTCACTTTGTCCAGGGAAGCCCCGGTGCCCCCCCTGGCAGAGATGGCGCTGCTGGAGTCAAGGTGAGTGTCTGGTGTCTGTGTGTGC	COL2A1	COL2A1_e45	ENSE00003517693	COL2A1_e45	ENSE00003517693	∆6nt	∆6nt	Exon	86.951438109286	84.2986604923775	-2.6527776169085	89.3805309734513	74.0223463687151	76.9461077844311	0.0	-0.0031641424	-0.0001924932	-0.0618066638708114	0.0301278531551361	0.0128645	0.00015085936	0.0	-0.0205078125
COL2A1_e45_T85C	T85C	GGGCTGGGGGAGCAGAGGGGGAGATGGGCAGGAAGCAGCTCTAAGTGCATTCTTGTTTCACTTTGTCCAGGGAAGCCCCGGTGCCGATGGCCCCCCTGGCAGAGATGGCGCTGCTGGAGTCAAGGTGAGTGTCTGGTGTCTGTGTGTGC	COL2A1	COL2A1_e45	ENSE00003517693	COL2A1_e45	ENSE00003517693	C	sub	Exon	86.951438109286	86.0446261982679	-0.906811911018091	88.7133182844244	77.8164924506388	78.5359801488834	0.0	-0.00031089783	-6.2286854e-06	0.0025207698345184	-0.0033114552497863	0.034403145	0.00029671192	0.0	0.056640625
COL2A1_e45_del85to85	del85to85	GGGCTGGGGGAGCAGAGGGGGAGATGGGCAGGAAGCAGCTCTAAGTGCATTCTTGTTTCACTTTGTCCAGGGAAGCCCCGGTGCGATGGCCCCCCTGGCAGAGATGGCGCTGCTGGAGTCAAGGTGAGTGTCTGGTGTCTGTGTGTGC	COL2A1	COL2A1_e45	ENSE00003517693	COL2A1_e45	ENSE00003517693	∆1nt	∆1nt	Exon	86.951438109286	86.5323426541502	-0.419095455135798	89.4467213114754	77.9303580186366	80.0	0.0	0.00012534857	0.00012153387	-0.0027338862419128	0.0251398384571075	0.013676792	-0.00055009127	0.0	-0.001953125
COL2A1_e45_T85G	T85G	GGGCTGGGGGAGCAGAGGGGGAGATGGGCAGGAAGCAGCTCTAAGTGCATTCTTGTTTCACTTTGTCCAGGGAAGCCCCGGTGCGGATGGCCCCCCTGGCAGAGATGGCGCTGCTGGAGTCAAGGTGAGTGTCTGGTGTCTGTGTGTGC	COL2A1	COL2A1_e45	ENSE00003517693	COL2A1_e45	ENSE00003517693	G	sub	Exon	86.951438109286	87.0453125860155	0.0938744767295052	89.4366197183099	78.0193236714976	81.7781690140845	0.0	0.00033682585	3.4481287e-05	0.0163378566503524	-0.0054268836975097	0.03329566	0.00071924925	0.0	0.05859375
COL2A1_e45_G86A	G86A	GGGCTGGGGGAGCAGAGGGGGAGATGGGCAGGAAGCAGCTCTAAGTGCATTCTTGTTTCACTTTGTCCAGGGAAGCCCCGGTGCTAATGGCCCCCCTGGCAGAGATGGCGCTGCTGGAGTCAAGGTGAGTGTCTGGTGTCTGTGTGTGC	COL2A1	COL2A1_e45	ENSE00003517693	COL2A1_e45	ENSE00003517693	A	sub	Exon	86.951438109286	84.4875763320885	-2.4638617771975	86.7924528301887	74.7305389221557	76.8617021276596	0.0	-0.0021103323	-0.00011897087	-0.0033479034900665	0.0187282860279083	-0.006593764	0.00035989285	0.0	-0.041015625
COL2A1_e45_del86to86	del86to86	GGGCTGGGGGAGCAGAGGGGGAGATGGGCAGGAAGCAGCTCTAAGTGCATTCTTGTTTCACTTTGTCCAGGGAAGCCCCGGTGCTATGGCCCCCCTGGCAGAGATGGCGCTGCTGGAGTCAAGGTGAGTGTCTGGTGTCTGTGTGTGC	COL2A1	COL2A1_e45	ENSE00003517693	COL2A1_e45	ENSE00003517693	∆1nt	∆1nt	Exon	86.951438109286	84.6054381445476	-2.3459999647384	88.0924855491329	76.4428739693758	75.3196930946292	0.0	-0.0022708178	1.0371208e-05	-0.0106453299522399	0.0381582677364349	-0.0022476315	0.001188904	0.0	-0.072265625
COL2A1_e45_G86C	G86C	GGGCTGGGGGAGCAGAGGGGGAGATGGGCAGGAAGCAGCTCTAAGTGCATTCTTGTTTCACTTTGTCCAGGGAAGCCCCGGTGCTCATGGCCCCCCTGGCAGAGATGGCGCTGCTGGAGTCAAGGTGAGTGTCTGGTGTCTGTGTGTGC	COL2A1	COL2A1_e45	ENSE00003517693	COL2A1_e45	ENSE00003517693	C	sub	Exon	86.951438109286	86.4680848652166	-0.483353244069396	91.1016949152542	78.4046692607004	79.2607802874743	0.0	-0.0019996762	-0.00010681152	-0.0408508479595184	0.0076253712177276	-0.0050829053	0.0003527701	0.0	-0.04296875
COL2A1_e45_del86to91	del86to91	GGGCTGGGGGAGCAGAGGGGGAGATGGGCAGGAAGCAGCTCTAAGTGCATTCTTGTTTCACTTTGTCCAGGGAAGCCCCGGTGCTCCCCCTGGCAGAGATGGCGCTGCTGGAGTCAAGGTGAGTGTCTGGTGTCTGTGTGTGC	COL2A1	COL2A1_e45	ENSE00003517693	COL2A1_e45	ENSE00003517693	∆6nt	∆6nt	Exon	86.951438109286	79.564484598209	-7.386953511077	83.9785586658726	67.9069767441861	68.6095931997571	0.0	-0.003383547	-0.00019443035	-0.0743317753076553	0.0305382311344146	0.010714859	-7.072091e-05	0.0	-0.130859375
COL2A1_e45_T88A	T88A	GGGCTGGGGGAGCAGAGGGGGAGATGGGCAGGAAGCAGCTCTAAGTGCATTCTTGTTTCACTTTGTCCAGGGAAGCCCCGGTGCTGAAGGCCCCCCTGGCAGAGATGGCGCTGCTGGAGTCAAGGTGAGTGTCTGGTGTCTGTGTGTGC	COL2A1	COL2A1_e45	ENSE00003517693	COL2A1_e45	ENSE00003517693	A	sub	Exon	86.951438109286	85.9805933596513	-0.970844749634692	88.5964912280702	77.4	78.8182831661093	0.0	0.0006402731	4.374981e-05	0.0106794834136962	0.0046017467975616	-0.0129219	3.4481287e-05	0.0	0.01953125
COL2A1_e45_del88to90	del88to90	GGGCTGGGGGAGCAGAGGGGGAGATGGGCAGGAAGCAGCTCTAAGTGCATTCTTGTTTCACTTTGTCCAGGGAAGCCCCGGTGCTGACCCCCCTGGCAGAGATGGCGCTGCTGGAGTCAAGGTGAGTGTCTGGTGTCTGTGTGTGC	COL2A1	COL2A1_e45	ENSE00003517693	COL2A1_e45	ENSE00003517693	∆3nt	∆3nt	Exon	86.951438109286	84.1355902429516	-2.8158478663344	86.1323155216285	73.2542819499341	77.2185430463576	0.0	-0.0019723773	-2.6375055e-05	0.0685159415006637	0.0836612582206726	0.008191615	-0.0027124882	0.0	0.01953125
COL2A1_e45_del88to93	del88to93	GGGCTGGGGGAGCAGAGGGGGAGATGGGCAGGAAGCAGCTCTAAGTGCATTCTTGTTTCACTTTGTCCAGGGAAGCCCCGGTGCTGACCCTGGCAGAGATGGCGCTGCTGGAGTCAAGGTGAGTGTCTGGTGTCTGTGTGTGC	COL2A1	COL2A1_e45	ENSE00003517693	COL2A1_e45	ENSE00003517693	∆6nt	∆6nt	Exon	86.951438109286	84.4165062659283	-2.53493184335769	89.7931954636424	75.6659467242621	75.5335365853659	0.0	0.00046941638	5.6624413e-05	-0.0399788469076156	0.0218993425369262	-0.0038698018	0.00048089027	0.0	0.046875
COL2A1_e45_del88to108	del88to108	GGGCTGGGGGAGCAGAGGGGGAGATGGGCAGGAAGCAGCTCTAAGTGCATTCTTGTTTCACTTTGTCCAGGGAAGCCCCGGTGCTGACGCTGCTGGAGTCAAGGTGAGTGTCTGGTGTCTGTGTGTGC	COL2A1	COL2A1_e45	ENSE00003517693	COL2A1_e45	ENSE00003517693	∆21nt	∆21nt	Exon	86.951438109286	86.585868457	-0.365569652285991	89.6391923204237	79.002079002079	79.0445859872612	0.0	-0.0040184557	-0.00021275878	-0.0728882551193237	0.0949601531028747	-0.07844499	-0.00570938	0.0	-0.041015625
COL2A1_e45_T88C	T88C	GGGCTGGGGGAGCAGAGGGGGAGATGGGCAGGAAGCAGCTCTAAGTGCATTCTTGTTTCACTTTGTCCAGGGAAGCCCCGGTGCTGACGGCCCCCCTGGCAGAGATGGCGCTGCTGGAGTCAAGGTGAGTGTCTGGTGTCTGTGTGTGC	COL2A1	COL2A1_e45	ENSE00003517693	COL2A1_e45	ENSE00003517693	C	sub	Exon	86.951438109286	86.2181138132553	-0.733324296030691	89.255079006772	79.2021515015688	77.6757005052825	0.0	9.036064e-05	9.387732e-06	0.0069182813167572	-0.0081622302532196	0.005715519	2.926588e-05	0.0	0.046875
COL2A1_e45_del88to88	del88to88	GGGCTGGGGGAGCAGAGGGGGAGATGGGCAGGAAGCAGCTCTAAGTGCATTCTTGTTTCACTTTGTCCAGGGAAGCCCCGGTGCTGAGGCCCCCCTGGCAGAGATGGCGCTGCTGGAGTCAAGGTGAGTGTCTGGTGTCTGTGTGTGC	COL2A1	COL2A1_e45	ENSE00003517693	COL2A1_e45	ENSE00003517693	∆1nt	∆1nt	Exon	86.951438109286	85.3187609099043	-1.63267719938169	87.6755070202808	78.403275332651	75.5768148564997	0.0	-0.0029034913	-2.5331974e-05	-0.0391696244478225	0.0339575707912445	-0.0369969	-0.0038113296	0.0	0.015625
COL2A1_e45_T88G	T88G	GGGCTGGGGGAGCAGAGGGGGAGATGGGCAGGAAGCAGCTCTAAGTGCATTCTTGTTTCACTTTGTCCAGGGAAGCCCCGGTGCTGAGGGCCCCCCTGGCAGAGATGGCGCTGCTGGAGTCAAGGTGAGTGTCTGGTGTCTGTGTGTGC	COL2A1	COL2A1_e45	ENSE00003517693	COL2A1_e45	ENSE00003517693	G	sub	Exon	86.951438109286	85.6090100371372	-1.34242807214879	87.2802481902792	77.1878072763029	77.8010471204189	0.0	-0.0018488467	-0.00012010336	-0.0181858241558074	0.0092726945877075	-0.021214247	0.00058570504	0.0	-0.0146484375
COL2A1_e45_G89A	G89A	GGGCTGGGGGAGCAGAGGGGGAGATGGGCAGGAAGCAGCTCTAAGTGCATTCTTGTTTCACTTTGTCCAGGGAAGCCCCGGTGCTGATAGCCCCCCTGGCAGAGATGGCGCTGCTGGAGTCAAGGTGAGTGTCTGGTGTCTGTGTGTGC	COL2A1	COL2A1_e45	ENSE00003517693	COL2A1_e45	ENSE00003517693	A	sub	Exon	86.951438109286	83.3284140168535	-3.62302409243249	88.448275862069	74.7826086956522	72.9779411764706	0.0	-0.00069594383	-2.9563904e-05	0.0174835622310638	0.0184106826782226	0.009933561	0.00086176395	0.0	-0.0146484375
COL2A1_e45_del89to91	del89to91	GGGCTGGGGGAGCAGAGGGGGAGATGGGCAGGAAGCAGCTCTAAGTGCATTCTTGTTTCACTTTGTCCAGGGAAGCCCCGGTGCTGATCCCCCTGGCAGAGATGGCGCTGCTGGAGTCAAGGTGAGTGTCTGGTGTCTGTGTGTGC	COL2A1	COL2A1_e45	ENSE00003517693	COL2A1_e45	ENSE00003517693	∆3nt	∆3nt	Exon	86.951438109286	83.3909801784367	-3.56045793084929	88.4848484848485	72.8251121076233	75.2777777777778	0.0	-0.0014336109	3.4868717e-06	0.0686648041009903	0.083747774362564	0.026208848	-0.0041606724	0.0	-0.0234375
COL2A1_e45_del89to94	del89to94	GGGCTGGGGGAGCAGAGGGGGAGATGGGCAGGAAGCAGCTCTAAGTGCATTCTTGTTTCACTTTGTCCAGGGAAGCCCCGGTGCTGATCCTGGCAGAGATGGCGCTGCTGGAGTCAAGGTGAGTGTCTGGTGTCTGTGTGTGC	COL2A1	COL2A1_e45	ENSE00003517693	COL2A1_e45	ENSE00003517693	∆6nt	∆6nt	Exon	86.951438109286	85.3345731767956	-1.61686493249039	89.1142998515586	77.1788413098237	76.9064359113034	0.0	0.0010844469	0.00010314584	-0.0400896668434143	0.0232096910476684	0.006451577	0.0002759397	0.0	0.056640625
COL2A1_e45_G89C	G89C	GGGCTGGGGGAGCAGAGGGGGAGATGGGCAGGAAGCAGCTCTAAGTGCATTCTTGTTTCACTTTGTCCAGGGAAGCCCCGGTGCTGATCGCCCCCCTGGCAGAGATGGCGCTGCTGGAGTCAAGGTGAGTGTCTGGTGTCTGTGTGTGC	COL2A1	COL2A1_e45	ENSE00003517693	COL2A1_e45	ENSE00003517693	C	sub	Exon	86.951438109286	84.1644668706693	-2.7869712386167	87.778730703259	75.8575770733826	74.5622119815668	0.0	0.00034427643	3.9875507e-05	0.0138050615787506	0.0019700527191162	0.018592387	0.00022867322	0.0	-0.009765625
COL2A1_e45_G90A	G90A	GGGCTGGGGGAGCAGAGGGGGAGATGGGCAGGAAGCAGCTCTAAGTGCATTCTTGTTTCACTTTGTCCAGGGAAGCCCCGGTGCTGATGACCCCCCTGGCAGAGATGGCGCTGCTGGAGTCAAGGTGAGTGTCTGGTGTCTGTGTGTGC	COL2A1	COL2A1_e45	ENSE00003517693	COL2A1_e45	ENSE00003517693	A	sub	Exon	86.951438109286	85.7440677931159	-1.2073703161701	87.701317715959	76.8518518518519	78.6310517529215	0.0	0.00046882033	4.5984983e-05	0.0184123218059539	0.0055954456329345	-0.0015382469	2.771616e-05	0.0	0.015625
COL2A1_e45_G90C	G90C	GGGCTGGGGGAGCAGAGGGGGAGATGGGCAGGAAGCAGCTCTAAGTGCATTCTTGTTTCACTTTGTCCAGGGAAGCCCCGGTGCTGATGCCCCCCCTGGCAGAGATGGCGCTGCTGGAGTCAAGGTGAGTGTCTGGTGTCTGTGTGTGC	COL2A1	COL2A1_e45	ENSE00003517693	COL2A1_e45	ENSE00003517693	C	sub	Exon	86.951438109286	86.5123556078602	-0.439082501425792	83.0275229357798	80.4545454545455	77.4818401937046	0.0	-0.00064331293	-4.9978495e-05	0.0099961161613464	0.0087847709655761	0.0005645752	0.00034171343	0.0	-0.0576171875
COL2A1_e45_del89to89	del89to89	GGGCTGGGGGAGCAGAGGGGGAGATGGGCAGGAAGCAGCTCTAAGTGCATTCTTGTTTCACTTTGTCCAGGGAAGCCCCGGTGCTGATGCCCCCCTGGCAGAGATGGCGCTGCTGGAGTCAAGGTGAGTGTCTGGTGTCTGTGTGTGC	COL2A1	COL2A1_e45	ENSE00003517693	COL2A1_e45	ENSE00003517693	∆1nt	∆1nt	Exon	86.951438109286	85.0248305299518	-1.92660757933419	87.9739978331528	75.875486381323	77.2963604852686	0.0	-0.0012024939	4.7296286e-05	-0.0042285621166229	0.0352160334587097	0.0010820925	0.0005207062	0.0	-0.0751953125
COL2A1_e45_del90to92	del90to92	GGGCTGGGGGAGCAGAGGGGGAGATGGGCAGGAAGCAGCTCTAAGTGCATTCTTGTTTCACTTTGTCCAGGGAAGCCCCGGTGCTGATGCCCCTGGCAGAGATGGCGCTGCTGGAGTCAAGGTGAGTGTCTGGTGTCTGTGTGTGC	COL2A1	COL2A1_e45	ENSE00003517693	COL2A1_e45	ENSE00003517693	∆3nt	∆3nt	Exon	86.951438109286	85.5343871734779	-1.4170509358081	89.8718730933496	76.9813921433494	77.745872218234	0.0	-0.00074341893	4.6998262e-05	0.0667445361614227	0.0812149345874786	0.016722053	-0.0029801428	0.0	-0.064453125
COL2A1_e45_del89to109	del89to109	GGGCTGGGGGAGCAGAGGGGGAGATGGGCAGGAAGCAGCTCTAAGTGCATTCTTGTTTCACTTTGTCCAGGGAAGCCCCGGTGCTGATGCTGCTGGAGTCAAGGTGAGTGTCTGGTGTCTGTGTGTGC	COL2A1	COL2A1_e45	ENSE00003517693	COL2A1_e45	ENSE00003517693	∆21nt	∆21nt	Exon	86.951438109286	85.3582651299262	-1.59317297935979	88.433540037746	76.7434210526316	77.4652901388395	0.0	-0.0048615634	-0.00026884675	-0.0846922248601913	0.096185952425003	-0.10224798	-0.006786883	0.0	-0.1943359375
COL2A1_e45_del90to95	del90to95	GGGCTGGGGGAGCAGAGGGGGAGATGGGCAGGAAGCAGCTCTAAGTGCATTCTTGTTTCACTTTGTCCAGGGAAGCCCCGGTGCTGATGCTGGCAGAGATGGCGCTGCTGGAGTCAAGGTGAGTGTCTGGTGTCTGTGTGTGC	COL2A1	COL2A1_e45	ENSE00003517693	COL2A1_e45	ENSE00003517693	∆6nt	∆6nt	Exon	86.951438109286	85.8506942616187	-1.1007438476673	91.1747851002865	77.5606867969213	78.1609195402299	0.0	0.0011377633	0.00010448694	-0.03842593729496	0.0239322185516357	0.001327306	0.00038957596	0.0	-0.0380859375
COL2A1_e45_C91A	C91A	GGGCTGGGGGAGCAGAGGGGGAGATGGGCAGGAAGCAGCTCTAAGTGCATTCTTGTTTCACTTTGTCCAGGGAAGCCCCGGTGCTGATGGACCCCCTGGCAGAGATGGCGCTGCTGGAGTCAAGGTGAGTGTCTGGTGTCTGTGTGTGC	COL2A1	COL2A1_e45	ENSE00003517693	COL2A1_e45	ENSE00003517693	A	sub	Exon	86.951438109286	85.5288054312375	-1.4226326780485	89.4612476370511	76.6073194856578	78.1543274244004	0.0	0.001513809	0.00013384223	0.0249897539615631	-0.008935660123825	0.02105251	-0.0011075735	0.0	0.06640625
COL2A1_e45_C92A	C92A	GGGCTGGGGGAGCAGAGGGGGAGATGGGCAGGAAGCAGCTCTAAGTGCATTCTTGTTTCACTTTGTCCAGGGAAGCCCCGGTGCTGATGGCACCCCTGGCAGAGATGGCGCTGCTGGAGTCAAGGTGAGTGTCTGGTGTCTGTGTGTGC	COL2A1	COL2A1_e45	ENSE00003517693	COL2A1_e45	ENSE00003517693	A	sub	Exon	86.951438109286	86.0835765922583	-0.86786151702769	90.036138358286	77.9214321233217	78.5522788203753	0.0	0.0005194545	5.2154064e-05	-0.0056739896535873	-0.0023832619190216	-0.0019337237	-0.00029492378	0.0	-0.0830078125
COL2A1_e45_C93A	C93A	GGGCTGGGGGAGCAGAGGGGGAGATGGGCAGGAAGCAGCTCTAAGTGCATTCTTGTTTCACTTTGTCCAGGGAAGCCCCGGTGCTGATGGCCACCCTGGCAGAGATGGCGCTGCTGGAGTCAAGGTGAGTGTCTGGTGTCTGTGTGTGC	COL2A1	COL2A1_e45	ENSE00003517693	COL2A1_e45	ENSE00003517693	A	sub	Exon	86.951438109286	86.4342725586257	-0.517165550660292	90.899689762151	79.4363256784969	78.0623608017817	0.0	0.000667274	6.812811e-05	-0.0190153121948242	-0.0120430290699005	0.0040507317	-0.00045657158	0.0	-0.0458984375
COL2A1_e45_C94A	C94A	GGGCTGGGGGAGCAGAGGGGGAGATGGGCAGGAAGCAGCTCTAAGTGCATTCTTGTTTCACTTTGTCCAGGGAAGCCCCGGTGCTGATGGCCCACCTGGCAGAGATGGCGCTGCTGGAGTCAAGGTGAGTGTCTGGTGTCTGTGTGTGC	COL2A1	COL2A1_e45	ENSE00003517693	COL2A1_e45	ENSE00003517693	A	sub	Exon	86.951438109286	85.9849423281108	-0.966495781175192	91.3541666666667	76.875	79.3686583990981	0.0	0.0005252063	6.532669e-05	-0.0195258259773254	-0.0126564800739288	-0.0016471148	-0.00041124225	0.0	-0.0771484375
COL2A1_e45_C95A	C95A	GGGCTGGGGGAGCAGAGGGGGAGATGGGCAGGAAGCAGCTCTAAGTGCATTCTTGTTTCACTTTGTCCAGGGAAGCCCCGGTGCTGATGGCCCCACTGGCAGAGATGGCGCTGCTGGAGTCAAGGTGAGTGTCTGGTGTCTGTGTGTGC	COL2A1	COL2A1_e45	ENSE00003517693	COL2A1_e45	ENSE00003517693	A	sub	Exon	86.951438109286	86.3611223846501	-0.590315724635893	89.2857142857143	78.1796966161027	79.1989664082687	0.0	0.00015616417	3.1113625e-05	-0.0157827734947204	-0.0041416585445404	0.0060119927	4.4554472e-05	0.0	-0.0546875
COL2A1_e45_del94to99	del94to99	GGGCTGGGGGAGCAGAGGGGGAGATGGGCAGGAAGCAGCTCTAAGTGCATTCTTGTTTCACTTTGTCCAGGGAAGCCCCGGTGCTGATGGCCCCAGAGATGGCGCTGCTGGAGTCAAGGTGAGTGTCTGGTGTCTGTGTGTGC	COL2A1	COL2A1_e45	ENSE00003517693	COL2A1_e45	ENSE00003517693	∆6nt	∆6nt	Exon	86.951438109286	84.9338641873833	-2.01757392190269	90.2927580893683	78.249787595582	74.6345657781599	0.0	0.00053340197	5.3197145e-05	-0.0497707575559616	0.0241840481758117	0.029198527	0.00018319488	0.0	-0.0234375
COL2A1_e45_C96A	C96A	GGGCTGGGGGAGCAGAGGGGGAGATGGGCAGGAAGCAGCTCTAAGTGCATTCTTGTTTCACTTTGTCCAGGGAAGCCCCGGTGCTGATGGCCCCCATGGCAGAGATGGCGCTGCTGGAGTCAAGGTGAGTGTCTGGTGTCTGTGTGTGC	COL2A1	COL2A1_e45	ENSE00003517693	COL2A1_e45	ENSE00003517693	A	sub	Exon	86.951438109286	85.554466635022	-1.396971474264	90.2931596091205	75.6985055230669	79.3548387096774	0.0	8.773804e-05	2.9414892e-05	-0.012472927570343	-0.0001540482044219	0.00044083595	-0.0001128912	0.0	-0.0361328125
COL2A1_e45_del97to102	del97to102	GGGCTGGGGGAGCAGAGGGGGAGATGGGCAGGAAGCAGCTCTAAGTGCATTCTTGTTTCACTTTGTCCAGGGAAGCCCCGGTGCTGATGGCCCCCCAGATGGCGCTGCTGGAGTCAAGGTGAGTGTCTGGTGTCTGTGTGTGC	COL2A1	COL2A1_e45	ENSE00003517693	COL2A1_e45	ENSE00003517693	∆6nt	∆6nt	Exon	86.951438109286	86.2620034257907	-0.689434683495294	90.6031468531468	77.8769375293565	79.1790306627102	0.0	0.000554651	2.6613474e-05	-0.0289811789989471	0.0275110006332397	0.03373751	0.00032025576	0.0	-0.15234375
COL2A1_e45_T97A	T97A	GGGCTGGGGGAGCAGAGGGGGAGATGGGCAGGAAGCAGCTCTAAGTGCATTCTTGTTTCACTTTGTCCAGGGAAGCCCCGGTGCTGATGGCCCCCCAGGCAGAGATGGCGCTGCTGGAGTCAAGGTGAGTGTCTGGTGTCTGTGTGTGC	COL2A1	COL2A1_e45	ENSE00003517693	COL2A1_e45	ENSE00003517693	A	sub	Exon	86.951438109286	86.7878357546138	-0.163602354672199	89.0023566378633	78.2387190684134	80.5772230889236	0.0	2.6464462e-05	3.668666e-05	-0.0173847377300262	-0.008299171924591	-0.016528994	2.026558e-06	0.0	0.005859375
COL2A1_e45_del97to117	del97to117	GGGCTGGGGGAGCAGAGGGGGAGATGGGCAGGAAGCAGCTCTAAGTGCATTCTTGTTTCACTTTGTCCAGGGAAGCCCCGGTGCTGATGGCCCCCCAGTCAAGGTGAGTGTCTGGTGTCTGTGTGTGC	COL2A1	COL2A1_e45	ENSE00003517693	COL2A1_e45	ENSE00003517693	∆21nt	∆21nt	Exon	86.951438109286	84.8482433620577	-2.1031947472283	85.5808285946385	75.5085097550851	77.2145902415917	0.0	-0.017442316	-0.000978291	-0.1152482777833938	0.1166239976882934	-0.12259993	-0.0085271895	0.0	-0.17578125
COL2A1_e45_del97to99	del97to99	GGGCTGGGGGAGCAGAGGGGGAGATGGGCAGGAAGCAGCTCTAAGTGCATTCTTGTTTCACTTTGTCCAGGGAAGCCCCGGTGCTGATGGCCCCCCCAGAGATGGCGCTGCTGGAGTCAAGGTGAGTGTCTGGTGTCTGTGTGTGC	COL2A1	COL2A1_e45	ENSE00003517693	COL2A1_e45	ENSE00003517693	∆3nt	∆3nt	Exon	86.951438109286	85.6389912895497	-1.31244681973629	88.4032114183765	79.1952054794521	75.8558558558559	0.0	-0.0013493001	-3.2484531e-06	0.0691421180963516	0.0859052836894989	0.02565366	0.00027117133	0.0	-0.03125
COL2A1_e45_T97C	T97C	GGGCTGGGGGAGCAGAGGGGGAGATGGGCAGGAAGCAGCTCTAAGTGCATTCTTGTTTCACTTTGTCCAGGGAAGCCCCGGTGCTGATGGCCCCCCCGGCAGAGATGGCGCTGCTGGAGTCAAGGTGAGTGTCTGGTGTCTGTGTGTGC	COL2A1	COL2A1_e45	ENSE00003517693	COL2A1_e45	ENSE00003517693	C	sub	Exon	86.951438109286	86.0348743394572	-0.916563769828793	87.2380952380953	77.3333333333333	79.0291262135922	0.0	0.00028413534	2.503395e-05	0.0179839730262756	-0.0031595230102539	-0.021355778	0.00026088953	0.0	0.068359375
COL2A1_e45_del97to97	del97to97	GGGCTGGGGGAGCAGAGGGGGAGATGGGCAGGAAGCAGCTCTAAGTGCATTCTTGTTTCACTTTGTCCAGGGAAGCCCCGGTGCTGATGGCCCCCCGGCAGAGATGGCGCTGCTGGAGTCAAGGTGAGTGTCTGGTGTCTGTGTGTGC	COL2A1	COL2A1_e45	ENSE00003517693	COL2A1_e45	ENSE00003517693	∆1nt	∆1nt	Exon	86.951438109286	87.5896859374968	0.638247828210803	88.1930184804928	79.7698945349952	81.6574585635359	0.0	-9.712577e-05	0.00011754036	-0.013029009103775	0.0194894075393676	-0.002669096	0.00033679605	0.0	0.05078125
COL2A1_e45_T97G	T97G	GGGCTGGGGGAGCAGAGGGGGAGATGGGCAGGAAGCAGCTCTAAGTGCATTCTTGTTTCACTTTGTCCAGGGAAGCCCCGGTGCTGATGGCCCCCCGGGCAGAGATGGCGCTGCTGGAGTCAAGGTGAGTGTCTGGTGTCTGTGTGTGC	COL2A1	COL2A1_e45	ENSE00003517693	COL2A1_e45	ENSE00003517693	G	sub	Exon	86.951438109286	85.0409038657332	-1.9105342435528	88.4462151394422	76.8558951965066	76.27365356623	0.0	0.0002361834	2.1070242e-05	0.015947014093399	-0.0078367590904235	-0.018092602	0.0002683699	0.0	0.033203125
COL2A1_e45_del98to100	del98to100	GGGCTGGGGGAGCAGAGGGGGAGATGGGCAGGAAGCAGCTCTAAGTGCATTCTTGTTTCACTTTGTCCAGGGAAGCCCCGGTGCTGATGGCCCCCCTAGAGATGGCGCTGCTGGAGTCAAGGTGAGTGTCTGGTGTCTGTGTGTGC	COL2A1	COL2A1_e45	ENSE00003517693	COL2A1_e45	ENSE00003517693	∆3nt	∆3nt	Exon	86.951438109286	85.7793173837993	-1.17212072548669	89.1634980988593	76.8015794669299	78.7564766839378	0.0	-0.0020428002	-4.851818e-05	0.0668384730815887	0.0949902832508087	0.020023733	-0.0012540817	0.0	-0.0537109375
COL2A1_e45_G98A	G98A	GGGCTGGGGGAGCAGAGGGGGAGATGGGCAGGAAGCAGCTCTAAGTGCATTCTTGTTTCACTTTGTCCAGGGAAGCCCCGGTGCTGATGGCCCCCCTAGCAGAGATGGCGCTGCTGGAGTCAAGGTGAGTGTCTGGTGTCTGTGTGTGC	COL2A1	COL2A1_e45	ENSE00003517693	COL2A1_e45	ENSE00003517693	A	sub	Exon	86.951438109286	85.3153707311477	-1.6360673781383	88.16029143898	76.2923351158645	77.8443113772455	0.0	-0.00047323108	-1.6778708e-05	0.0223166197538375	0.0189778804779052	0.018640816	0.0007622242	0.0	-0.015625
COL2A1_e45_G98C	G98C	GGGCTGGGGGAGCAGAGGGGGAGATGGGCAGGAAGCAGCTCTAAGTGCATTCTTGTTTCACTTTGTCCAGGGAAGCCCCGGTGCTGATGGCCCCCCTCGCAGAGATGGCGCTGCTGGAGTCAAGGTGAGTGTCTGGTGTCTGTGTGTGC	COL2A1	COL2A1_e45	ENSE00003517693	COL2A1_e45	ENSE00003517693	C	sub	Exon	86.951438109286	86.2309717333824	-0.720466375903595	89.0728476821192	78.5539215686275	78.359096313912	0.0	0.0002515316	1.7881393e-05	0.0120704323053359	0.0045651793479919	0.012140751	0.00028282404	0.0	0.03125
COL2A1_e45_G99A	G99A	GGGCTGGGGGAGCAGAGGGGGAGATGGGCAGGAAGCAGCTCTAAGTGCATTCTTGTTTCACTTTGTCCAGGGAAGCCCCGGTGCTGATGGCCCCCCTGACAGAGATGGCGCTGCTGGAGTCAAGGTGAGTGTCTGGTGTCTGTGTGTGC	COL2A1	COL2A1_e45	ENSE00003517693	COL2A1_e45	ENSE00003517693	A	sub	Exon	86.951438109286	85.2076795417647	-1.74375856752129	87.962962962963	76.7441860465116	76.9628099173554	0.0	0.0003029406	4.0709972e-05	0.0231880843639373	0.0141565799713134	0.01057896	0.00028422475	0.0	-0.0224609375
COL2A1_e45_del98to103	del98to103	GGGCTGGGGGAGCAGAGGGGGAGATGGGCAGGAAGCAGCTCTAAGTGCATTCTTGTTTCACTTTGTCCAGGGAAGCCCCGGTGCTGATGGCCCCCCTGATGGCGCTGCTGGAGTCAAGGTGAGTGTCTGGTGTCTGTGTGTGC	COL2A1	COL2A1_e45	ENSE00003517693	COL2A1_e45	ENSE00003517693	∆6nt	∆6nt	Exon	86.951438109286	86.9094168260099	-0.0420212832760947	89.1908975979773	79.1614518147685	79.9456152277362	0.0	0.00043565035	5.4061413e-05	-0.0205355882644653	0.0356379747390747	-0.007930905	0.00071558356	0.0	0.056640625
COL2A1_e45_del98to98	del98to98	GGGCTGGGGGAGCAGAGGGGGAGATGGGCAGGAAGCAGCTCTAAGTGCATTCTTGTTTCACTTTGTCCAGGGAAGCCCCGGTGCTGATGGCCCCCCTGCAGAGATGGCGCTGCTGGAGTCAAGGTGAGTGTCTGGTGTCTGTGTGTGC	COL2A1	COL2A1_e45	ENSE00003517693	COL2A1_e45	ENSE00003517693	∆1nt	∆1nt	Exon	86.951438109286	86.6944620494012	-0.256976059884795	90.6832298136646	79.1938997821351	79.1666666666667	0.0	-0.0005505085	9.289384e-05	-0.0265946090221405	0.0298402309417724	-0.020979285	-0.0007998049	0.0	0.02734375
COL2A1_e45_G99C	G99C	GGGCTGGGGGAGCAGAGGGGGAGATGGGCAGGAAGCAGCTCTAAGTGCATTCTTGTTTCACTTTGTCCAGGGAAGCCCCGGTGCTGATGGCCCCCCTGCCAGAGATGGCGCTGCTGGAGTCAAGGTGAGTGTCTGGTGTCTGTGTGTGC	COL2A1	COL2A1_e45	ENSE00003517693	COL2A1_e45	ENSE00003517693	C	sub	Exon	86.951438109286	86.0175236072907	-0.933914501995292	89.132197891322	76.7746913580247	79.7661870503597	0.0	0.0004579425	4.440546e-05	0.0057161152362823	-0.0004502534866333	0.0092662275	0.00028410554	0.0	-0.123046875
COL2A1_e45_C100A	C100A	GGGCTGGGGGAGCAGAGGGGGAGATGGGCAGGAAGCAGCTCTAAGTGCATTCTTGTTTCACTTTGTCCAGGGAAGCCCCGGTGCTGATGGCCCCCCTGGAAGAGATGGCGCTGCTGGAGTCAAGGTGAGTGTCTGGTGTCTGTGTGTGC	COL2A1	COL2A1_e45	ENSE00003517693	COL2A1_e45	ENSE00003517693	A	sub	Exon	86.951438109286	84.2735698718957	-2.67786823739029	88.3996613039797	74.6242263483643	76.1775362318841	0.0	0.0015264153	0.00014916062	0.0183403193950653	-0.0182868391275405	-0.018642068	0.00017943978	0.0	0.099609375
COL2A1_e45_del100to100	del100to100	GGGCTGGGGGAGCAGAGGGGGAGATGGGCAGGAAGCAGCTCTAAGTGCATTCTTGTTTCACTTTGTCCAGGGAAGCCCCGGTGCTGATGGCCCCCCTGGAGAGATGGCGCTGCTGGAGTCAAGGTGAGTGTCTGGTGTCTGTGTGTGC	COL2A1	COL2A1_e45	ENSE00003517693	COL2A1_e45	ENSE00003517693	∆1nt	∆1nt	Exon	86.951438109286	84.9880380466824	-1.96340006260359	90.8235294117647	75.1655629139073	77.7777777777778	0.0	0.00022092462	0.00013005733	-0.0296366810798645	0.0223213732242584	-0.03178683	-0.0019850135	0.0	0.07421875
COL2A1_e45_del100to102	del100to102	GGGCTGGGGGAGCAGAGGGGGAGATGGGCAGGAAGCAGCTCTAAGTGCATTCTTGTTTCACTTTGTCCAGGGAAGCCCCGGTGCTGATGGCCCCCCTGGAGATGGCGCTGCTGGAGTCAAGGTGAGTGTCTGGTGTCTGTGTGTGC	COL2A1	COL2A1_e45	ENSE00003517693	COL2A1_e45	ENSE00003517693	∆3nt	∆3nt	Exon	86.951438109286	85.6423193287853	-1.3091187805007	88.951048951049	75.4662840746055	79.9224806201551	0.0	0.00042888522	0.0001270473	0.0544977784156799	0.0694271624088287	-0.007895559	-0.0020766854	0.0	-0.013671875
COL2A1_e45_G102A	G102A	GGGCTGGGGGAGCAGAGGGGGAGATGGGCAGGAAGCAGCTCTAAGTGCATTCTTGTTTCACTTTGTCCAGGGAAGCCCCGGTGCTGATGGCCCCCCTGGCAAAGATGGCGCTGCTGGAGTCAAGGTGAGTGTCTGGTGTCTGTGTGTGC	COL2A1	COL2A1_e45	ENSE00003517693	COL2A1_e45	ENSE00003517693	A	sub	Exon	86.951438109286	85.5923312974108	-1.3591068118752	89.3382352941177	76.4075067024129	78.6237188872621	0.0	0.00029698014	4.0262938e-05	0.0232055336236953	0.0113987624645233	-0.032130003	0.00016996264	0.0	0.08203125
COL2A1_e45_del102to102	del102to102	GGGCTGGGGGAGCAGAGGGGGAGATGGGCAGGAAGCAGCTCTAAGTGCATTCTTGTTTCACTTTGTCCAGGGAAGCCCCGGTGCTGATGGCCCCCCTGGCAAGATGGCGCTGCTGGAGTCAAGGTGAGTGTCTGGTGTCTGTGTGTGC	COL2A1	COL2A1_e45	ENSE00003517693	COL2A1_e45	ENSE00003517693	∆1nt	∆1nt	Exon	86.951438109286	86.4003890529905	-0.551049056295494	88.0311190903651	77.7454968041836	79.794313369631	0.0	-0.0003054738	9.9897385e-05	0.0045617222785949	0.0330874621868133	-0.014435083	-0.0030903816	0.0	0.068359375
COL2A1_e45_del100to120	del100to120	GGGCTGGGGGAGCAGAGGGGGAGATGGGCAGGAAGCAGCTCTAAGTGCATTCTTGTTTCACTTTGTCCAGGGAAGCCCCGGTGCTGATGGCCCCCCTGGCAAGGTGAGTGTCTGGTGTCTGTGTGTGC	COL2A1	COL2A1_e45	ENSE00003517693	COL2A1_e45	ENSE00003517693	∆21nt	∆21nt	Exon	86.951438109286	80.6791616780126	-6.27227643127339	83.624500105241	70.532319391635	69.2486624796464	0.0	-0.018782794	-0.0011562109	-0.1094625890254974	0.1074535250663757	-0.12083548	-0.0064125955	0.0	-0.2587890625
COL2A1_e45_del102to104	del102to104	GGGCTGGGGGAGCAGAGGGGGAGATGGGCAGGAAGCAGCTCTAAGTGCATTCTTGTTTCACTTTGTCCAGGGAAGCCCCGGTGCTGATGGCCCCCCTGGCAATGGCGCTGCTGGAGTCAAGGTGAGTGTCTGGTGTCTGTGTGTGC	COL2A1	COL2A1_e45	ENSE00003517693	COL2A1_e45	ENSE00003517693	∆3nt	∆3nt	Exon	86.951438109286	86.7681699000038	-0.183268209282195	90.5732484076433	78.8363171355499	79.8096532970768	0.0	-0.001891613	-6.556511e-06	0.0853530019521713	0.0989297330379486	-0.010621518	-0.0020104945	0.0	0.01953125
COL2A1_e45_G102C	G102C	GGGCTGGGGGAGCAGAGGGGGAGATGGGCAGGAAGCAGCTCTAAGTGCATTCTTGTTTCACTTTGTCCAGGGAAGCCCCGGTGCTGATGGCCCCCCTGGCACAGATGGCGCTGCTGGAGTCAAGGTGAGTGTCTGGTGTCTGTGTGTGC	COL2A1	COL2A1_e45	ENSE00003517693	COL2A1_e45	ENSE00003517693	C	sub	Exon	86.951438109286	85.939221807588	-1.012216301698	88.4431709646609	76.271186440678	79.979674796748	0.0	-0.00030970573	-2.2113323e-05	0.0187549442052841	0.0081461668014526	-0.023563117	-0.00015938282	0.0	-0.048828125
COL2A1_e45_G104A	G104A	GGGCTGGGGGAGCAGAGGGGGAGATGGGCAGGAAGCAGCTCTAAGTGCATTCTTGTTTCACTTTGTCCAGGGAAGCCCCGGTGCTGATGGCCCCCCTGGCAGAAATGGCGCTGCTGGAGTCAAGGTGAGTGTCTGGTGTCTGTGTGTGC	COL2A1	COL2A1_e45	ENSE00003517693	COL2A1_e45	ENSE00003517693	A	sub	Exon	86.951438109286	85.4426204766749	-1.50881763261109	89.0	77.2251308900524	77.2024209818426	0.0	-0.00027173758	-9.864569e-06	0.0205609053373336	0.011989414691925	0.00039690733	0.0004800558	0.0	0.0625
COL2A1_e45_del104to104	del104to104	GGGCTGGGGGAGCAGAGGGGGAGATGGGCAGGAAGCAGCTCTAAGTGCATTCTTGTTTCACTTTGTCCAGGGAAGCCCCGGTGCTGATGGCCCCCCTGGCAGAATGGCGCTGCTGGAGTCAAGGTGAGTGTCTGGTGTCTGTGTGTGC	COL2A1	COL2A1_e45	ENSE00003517693	COL2A1_e45	ENSE00003517693	∆1nt	∆1nt	Exon	86.951438109286	85.4796089140612	-1.47182919522479	89.3989983305509	77.0164787510841	77.5241439859526	0.0	-0.0017105937	2.3275614e-05	-0.01988185942173	0.0418713092803955	-0.042565882	-0.00022083521	0.0	0.0009765625
COL2A1_e45_G104C	G104C	GGGCTGGGGGAGCAGAGGGGGAGATGGGCAGGAAGCAGCTCTAAGTGCATTCTTGTTTCACTTTGTCCAGGGAAGCCCCGGTGCTGATGGCCCCCCTGGCAGACATGGCGCTGCTGGAGTCAAGGTGAGTGTCTGGTGTCTGTGTGTGC	COL2A1	COL2A1_e45	ENSE00003517693	COL2A1_e45	ENSE00003517693	C	sub	Exon	86.951438109286	86.5375982449327	-0.413839864353294	88.8313609467456	79.606188466948	78.2339271882262	0.0	-0.00047451258	-2.9295683e-05	0.0102959871292114	0.0061326622962951	0.005954683	0.00026768446	0.0	0.0390625
COL2A1_e45_T106A	T106A	GGGCTGGGGGAGCAGAGGGGGAGATGGGCAGGAAGCAGCTCTAAGTGCATTCTTGTTTCACTTTGTCCAGGGAAGCCCCGGTGCTGATGGCCCCCCTGGCAGAGAAGGCGCTGCTGGAGTCAAGGTGAGTGTCTGGTGTCTGTGTGTGC	COL2A1	COL2A1_e45	ENSE00003517693	COL2A1_e45	ENSE00003517693	A	sub	Exon	86.951438109286	84.2077017829665	-2.74373632631949	87.5212224108659	74.6678476527901	75.9343664539654	0.0	0.00028643012	6.943941e-06	0.0115072578191757	-0.005647450685501	-0.043032825	2.1070242e-05	0.0	0.046875
COL2A1_e45_del106to108	del106to108	GGGCTGGGGGAGCAGAGGGGGAGATGGGCAGGAAGCAGCTCTAAGTGCATTCTTGTTTCACTTTGTCCAGGGAAGCCCCGGTGCTGATGGCCCCCCTGGCAGAGACGCTGCTGGAGTCAAGGTGAGTGTCTGGTGTCTGTGTGTGC	COL2A1	COL2A1_e45	ENSE00003517693	COL2A1_e45	ENSE00003517693	∆3nt	∆3nt	Exon	86.951438109286	85.4751296257942	-1.4763084834918	87.2166246851385	77.2809667673716	77.2635814889336	0.0	-0.0012987554	2.6404858e-05	0.0717454105615615	0.0854300260543823	0.0018334687	-1.5586615e-05	0.0	0.0625
COL2A1_e45_T106C	T106C	GGGCTGGGGGAGCAGAGGGGGAGATGGGCAGGAAGCAGCTCTAAGTGCATTCTTGTTTCACTTTGTCCAGGGAAGCCCCGGTGCTGATGGCCCCCCTGGCAGAGACGGCGCTGCTGGAGTCAAGGTGAGTGTCTGGTGTCTGTGTGTGC	COL2A1	COL2A1_e45	ENSE00003517693	COL2A1_e45	ENSE00003517693	C	sub	Exon	86.951438109286	86.4332147772296	-0.5182233320564	90.4191616766467	78.3230109575989	79.261507334345	0.0	0.00029361248	1.463294e-05	0.0189863145351409	-0.0076896846294403	-0.030693889	-0.00012207031	0.0	0.078125
COL2A1_e45_del106to126	del106to126	GGGCTGGGGGAGCAGAGGGGGAGATGGGCAGGAAGCAGCTCTAAGTGCATTCTTGTTTCACTTTGTCCAGGGAAGCCCCGGTGCTGATGGCCCCCCTGGCAGAGAGAGTGTCTGGTGTCTGTGTGTGC	COL2A1	COL2A1_e45	ENSE00003517693	COL2A1_e45	ENSE00003517693	∆21nt	∆21nt	5'SS	86.951438109286	0.205619020221964	-86.745819089064	0.0	0.0	0.0	0.0	-0.86513805	-0.7854725	-0.6140172854065895	-0.8159470148384571	-0.67912674	-0.9701582	-0.623046875	-0.5445556640625
COL2A1_e45_del106to106	del106to106	GGGCTGGGGGAGCAGAGGGGGAGATGGGCAGGAAGCAGCTCTAAGTGCATTCTTGTTTCACTTTGTCCAGGGAAGCCCCGGTGCTGATGGCCCCCCTGGCAGAGAGGCGCTGCTGGAGTCAAGGTGAGTGTCTGGTGTCTGTGTGTGC	COL2A1	COL2A1_e45	ENSE00003517693	COL2A1_e45	ENSE00003517693	∆1nt	∆1nt	Exon	86.951438109286	85.4796089140612	-1.47182919522479	89.950495049505	77.120822622108	77.4356103023516	0.0	-0.001340121	1.6450882e-05	-0.0291443467140197	0.0420879125595092	-0.04850197	-0.0026029944	0.0	-0.0283203125
COL2A1_e45_T106G	T106G	GGGCTGGGGGAGCAGAGGGGGAGATGGGCAGGAAGCAGCTCTAAGTGCATTCTTGTTTCACTTTGTCCAGGGAAGCCCCGGTGCTGATGGCCCCCCTGGCAGAGAGGGCGCTGCTGGAGTCAAGGTGAGTGTCTGGTGTCTGTGTGTGC	COL2A1	COL2A1_e45	ENSE00003517693	COL2A1_e45	ENSE00003517693	G	sub	Exon	86.951438109286	86.3579344201044	-0.593503689181596	88.3240667196188	78.3284023668639	79.0271132376396	0.0	-0.001087755	-7.742643e-05	-0.0093650072813034	0.0100530683994293	-0.043493748	0.00025752187	0.0	-0.1220703125
COL2A1_e45_G107A	G107A	GGGCTGGGGGAGCAGAGGGGGAGATGGGCAGGAAGCAGCTCTAAGTGCATTCTTGTTTCACTTTGTCCAGGGAAGCCCCGGTGCTGATGGCCCCCCTGGCAGAGATAGCGCTGCTGGAGTCAAGGTGAGTGTCTGGTGTCTGTGTGTGC	COL2A1	COL2A1_e45	ENSE00003517693	COL2A1_e45	ENSE00003517693	A	sub	Exon	86.951438109286	86.2705535388377	-0.680884570448292	88.2731958762887	79.2477302204929	77.7777777777778	0.0	-0.0011551678	-6.0230494e-05	0.0222339034080505	0.0174242556095123	-0.010297328	0.00062826276	0.0	0.037109375
COL2A1_e45_del107to127	del107to127	GGGCTGGGGGAGCAGAGGGGGAGATGGGCAGGAAGCAGCTCTAAGTGCATTCTTGTTTCACTTTGTCCAGGGAAGCCCCGGTGCTGATGGCCCCCCTGGCAGAGATAGTGTCTGGTGTCTGTGTGTGC	COL2A1	COL2A1_e45	ENSE00003517693	COL2A1_e45	ENSE00003517693	∆21nt	∆21nt	5'SS	86.951438109286	0.120686463887108	-86.8307516453989	0.0	0.0	0.0	0.0	-0.9121548	-0.83956134	-0.6290487740188837	-0.8431122303009033	-0.6979058	-0.982617	-0.693359375	-0.545166015625
COL2A1_e45_G107C	G107C	GGGCTGGGGGAGCAGAGGGGGAGATGGGCAGGAAGCAGCTCTAAGTGCATTCTTGTTTCACTTTGTCCAGGGAAGCCCCGGTGCTGATGGCCCCCCTGGCAGAGATCGCGCTGCTGGAGTCAAGGTGAGTGTCTGGTGTCTGTGTGTGC	COL2A1	COL2A1_e45	ENSE00003517693	COL2A1_e45	ENSE00003517693	C	sub	Exon	86.951438109286	85.522104978705	-1.42933313058099	89.4618834080717	76.7882187938289	77.9607843137255	0.0	-1.1116266e-05	8.34465e-06	0.0170878171920776	0.0008034110069274	0.0070269406	3.9428473e-05	0.0	0.095703125
COL2A1_e45_G108A	G108A	GGGCTGGGGGAGCAGAGGGGGAGATGGGCAGGAAGCAGCTCTAAGTGCATTCTTGTTTCACTTTGTCCAGGGAAGCCCCGGTGCTGATGGCCCCCCTGGCAGAGATGACGCTGCTGGAGTCAAGGTGAGTGTCTGGTGTCTGTGTGTGC	COL2A1	COL2A1_e45	ENSE00003517693	COL2A1_e45	ENSE00003517693	A	sub	Exon	86.951438109286	85.361647104957	-1.589791004329	89.2271662763466	77.9984721161192	76.1194029850746	0.0	0.00059461594	4.440546e-05	0.0033045709133148	0.0008151233196258	0.0018346906	0.00011023879	0.0	0.064453125
COL2A1_e45_G108C	G108C	GGGCTGGGGGAGCAGAGGGGGAGATGGGCAGGAAGCAGCTCTAAGTGCATTCTTGTTTCACTTTGTCCAGGGAAGCCCCGGTGCTGATGGCCCCCCTGGCAGAGATGCCGCTGCTGGAGTCAAGGTGAGTGTCTGGTGTCTGTGTGTGC	COL2A1	COL2A1_e45	ENSE00003517693	COL2A1_e45	ENSE00003517693	C	sub	Exon	86.951438109286	85.9784184519007	-0.973019657385299	88.5559566787004	77.9344377863941	78.2003012048193	0.0	-0.00029096007	-2.6375055e-05	-0.0067968368530273	-0.0023018419742584	0.0046000183	0.0001284182	0.0	0.02734375
COL2A1_e45_del107to107	del107to107	GGGCTGGGGGAGCAGAGGGGGAGATGGGCAGGAAGCAGCTCTAAGTGCATTCTTGTTTCACTTTGTCCAGGGAAGCCCCGGTGCTGATGGCCCCCCTGGCAGAGATGCGCTGCTGGAGTCAAGGTGAGTGTCTGGTGTCTGTGTGTGC	COL2A1	COL2A1_e45	ENSE00003517693	COL2A1_e45	ENSE00003517693	∆1nt	∆1nt	Exon	86.951438109286	86.895041792023	-0.0563963172629967	88.8633754305396	79.8143851508121	79.1950464396285	0.0	-0.00094118714	6.350875e-05	-0.0190352201461792	0.0467258095741272	-0.031074256	5.748868e-05	0.0	-0.0546875
COL2A1_e45_del107to109	del107to109	GGGCTGGGGGAGCAGAGGGGGAGATGGGCAGGAAGCAGCTCTAAGTGCATTCTTGTTTCACTTTGTCCAGGGAAGCCCCGGTGCTGATGGCCCCCCTGGCAGAGATGCTGCTGGAGTCAAGGTGAGTGTCTGGTGTCTGTGTGTGC	COL2A1	COL2A1_e45	ENSE00003517693	COL2A1_e45	ENSE00003517693	∆3nt	∆3nt	Exon	86.951438109286	87.5198961235249	0.568458014238904	91.0649819494585	80.3294573643411	80.6673209028459	0.0	-0.0013794899	1.7374754e-05	0.0637248456478118	0.0901203751564025	0.002375275	-0.0011916161	0.0	-0.0283203125
COL2A1_e45_del106to111	del106to111	GGGCTGGGGGAGCAGAGGGGGAGATGGGCAGGAAGCAGCTCTAAGTGCATTCTTGTTTCACTTTGTCCAGGGAAGCCCCGGTGCTGATGGCCCCCCTGGCAGAGATGCTGGAGTCAAGGTGAGTGTCTGGTGTCTGTGTGTGC	COL2A1	COL2A1_e45	ENSE00003517693	COL2A1_e45	ENSE00003517693	∆6nt	∆6nt	Exon	86.951438109286	86.2106087022292	-0.740829407056798	90.2210884353742	77.1653543307087	79.7863599013969	0.0	-0.0011920929	-6.452203e-05	-0.0474244505167007	0.0409890711307525	-0.026588142	8.761883e-06	0.0	-0.0322265625
COL2A1_e45_C109A	C109A	GGGCTGGGGGAGCAGAGGGGGAGATGGGCAGGAAGCAGCTCTAAGTGCATTCTTGTTTCACTTTGTCCAGGGAAGCCCCGGTGCTGATGGCCCCCCTGGCAGAGATGGAGCTGCTGGAGTCAAGGTGAGTGTCTGGTGTCTGTGTGTGC	COL2A1	COL2A1_e45	ENSE00003517693	COL2A1_e45	ENSE00003517693	A	sub	Exon	86.951438109286	85.6212309021231	-1.33020720716289	91.1532385466035	78.4883720930233	76.4655172413793	0.0	0.0004912615	2.8133392e-05	0.0050132870674133	-0.0021637380123138	-0.030432463	-9.986758e-05	0.0	0.005859375
COL2A1_e45_G110A	G110A	GGGCTGGGGGAGCAGAGGGGGAGATGGGCAGGAAGCAGCTCTAAGTGCATTCTTGTTTCACTTTGTCCAGGGAAGCCCCGGTGCTGATGGCCCCCCTGGCAGAGATGGCACTGCTGGAGTCAAGGTGAGTGTCTGGTGTCTGTGTGTGC	COL2A1	COL2A1_e45	ENSE00003517693	COL2A1_e45	ENSE00003517693	A	sub	Exon	86.951438109286	85.3841770675865	-1.5672610416995	89.8216159496328	76.9495412844037	77.2727272727273	0.0	-0.00057172775	-2.3126602e-05	-0.0155569612979888	0.0101630687713623	-0.006848514	0.0003567636	0.0	-0.0146484375
COL2A1_e45_G110C	G110C	GGGCTGGGGGAGCAGAGGGGGAGATGGGCAGGAAGCAGCTCTAAGTGCATTCTTGTTTCACTTTGTCCAGGGAAGCCCCGGTGCTGATGGCCCCCCTGGCAGAGATGGCCCTGCTGGAGTCAAGGTGAGTGTCTGGTGTCTGTGTGTGC	COL2A1	COL2A1_e45	ENSE00003517693	COL2A1_e45	ENSE00003517693	C	sub	Exon	86.951438109286	85.4963960328937	-1.4550420763923	89.5774647887324	76.6515837104072	77.9941577409932	0.0	-0.00036287308	-2.6285648e-05	-0.0024554133415222	0.0112902224063873	-0.0021033883	0.0003015101	0.0	-0.013671875
COL2A1_e45_del110to110	del110to110	GGGCTGGGGGAGCAGAGGGGGAGATGGGCAGGAAGCAGCTCTAAGTGCATTCTTGTTTCACTTTGTCCAGGGAAGCCCCGGTGCTGATGGCCCCCCTGGCAGAGATGGCCTGCTGGAGTCAAGGTGAGTGTCTGGTGTCTGTGTGTGC	COL2A1	COL2A1_e45	ENSE00003517693	COL2A1_e45	ENSE00003517693	∆1nt	∆1nt	Exon	86.951438109286	86.3089736890722	-0.642464420213795	90.1223776223776	78.5102739726028	78.6463298379409	0.0	-0.000974983	6.493926e-05	-0.0322965532541275	0.050408512353897	-0.031463325	-0.0013643205	0.0	-0.0439453125
COL2A1_e45_C111A	C111A	GGGCTGGGGGAGCAGAGGGGGAGATGGGCAGGAAGCAGCTCTAAGTGCATTCTTGTTTCACTTTGTCCAGGGAAGCCCCGGTGCTGATGGCCCCCCTGGCAGAGATGGCGATGCTGGAGTCAAGGTGAGTGTCTGGTGTCTGTGTGTGC	COL2A1	COL2A1_e45	ENSE00003517693	COL2A1_e45	ENSE00003517693	A	sub	Exon	86.951438109286	87.4190459611	0.467607851814	88.8888888888889	81.8114874815906	78.9193302891933	0.0	0.00015130639	1.8030405e-05	0.0178889632225036	0.0087200701236724	-0.027476579	0.00014930964	0.0	0.037109375
COL2A1_e45_T112A	T112A	GGGCTGGGGGAGCAGAGGGGGAGATGGGCAGGAAGCAGCTCTAAGTGCATTCTTGTTTCACTTTGTCCAGGGAAGCCCCGGTGCTGATGGCCCCCCTGGCAGAGATGGCGCAGCTGGAGTCAAGGTGAGTGTCTGGTGTCTGTGTGTGC	COL2A1	COL2A1_e45	ENSE00003517693	COL2A1_e45	ENSE00003517693	A	sub	Exon	86.951438109286	85.3526270663959	-1.59881104289009	88.6825304701103	77.4431818181818	76.6708701134931	0.0	0.0002886355	1.2874603e-05	0.0172845870256423	0.0055544078350067	-0.005796224	-2.682209e-07	0.0	0.02734375
COL2A1_e45_del112to117	del112to117	GGGCTGGGGGAGCAGAGGGGGAGATGGGCAGGAAGCAGCTCTAAGTGCATTCTTGTTTCACTTTGTCCAGGGAAGCCCCGGTGCTGATGGCCCCCCTGGCAGAGATGGCGCAGTCAAGGTGAGTGTCTGGTGTCTGTGTGTGC	COL2A1	COL2A1_e45	ENSE00003517693	COL2A1_e45	ENSE00003517693	∆6nt	∆6nt	Exon	86.951438109286	86.3738679699898	-0.577570139296191	89.2950391644909	78.3443311337733	79.0342298288509	0.0	-0.001863569	-0.00013375282	-0.0314047634601593	0.0493422448635101	-0.008923322	0.00014153123	0.0	0.029296875
COL2A1_e45_T112C	T112C	GGGCTGGGGGAGCAGAGGGGGAGATGGGCAGGAAGCAGCTCTAAGTGCATTCTTGTTTCACTTTGTCCAGGGAAGCCCCGGTGCTGATGGCCCCCCTGGCAGAGATGGCGCCGCTGGAGTCAAGGTGAGTGTCTGGTGTCTGTGTGTGC	COL2A1	COL2A1_e45	ENSE00003517693	COL2A1_e45	ENSE00003517693	C	sub	Exon	86.951438109286	85.1621409876523	-1.78929712163369	89.7139379184419	77.9474648747709	75.5989911727617	0.0	3.5315752e-05	-1.2814999e-06	0.0126113891601562	-0.0071059167385101	0.017539382	-7.519126e-05	0.0	0.09765625
COL2A1_e45_del112to132	del112to132	GGGCTGGGGGAGCAGAGGGGGAGATGGGCAGGAAGCAGCTCTAAGTGCATTCTTGTTTCACTTTGTCCAGGGAAGCCCCGGTGCTGATGGCCCCCCTGGCAGAGATGGCGCCTGGTGTCTGTGTGTGC	COL2A1	COL2A1_e45	ENSE00003517693	COL2A1_e45	ENSE00003517693	∆21nt	∆21nt	5'SS	86.951438109286	0.360621646362227	-86.5908164629238	0.0	0.0	0.0	0.0	-0.7717742	-0.670755	-0.5810167044401169	-0.6703681945800781	-0.5525459	-0.7688551	-0.501953125	-0.54107666015625
COL2A1_e45_del112to112	del112to112	GGGCTGGGGGAGCAGAGGGGGAGATGGGCAGGAAGCAGCTCTAAGTGCATTCTTGTTTCACTTTGTCCAGGGAAGCCCCGGTGCTGATGGCCCCCCTGGCAGAGATGGCGCGCTGGAGTCAAGGTGAGTGTCTGGTGTCTGTGTGTGC	COL2A1	COL2A1_e45	ENSE00003517693	COL2A1_e45	ENSE00003517693	∆1nt	∆1nt	Exon	86.951438109286	85.5923312974108	-1.3591068118752	89.7470039946738	77.8571428571429	77.0090845562544	0.0	-0.00026074052	0.000105798244	0.0311989486217498	0.0487731397151947	-0.015107721	-0.0009456277	0.0	-0.0166015625
COL2A1_e45_T112G	T112G	GGGCTGGGGGAGCAGAGGGGGAGATGGGCAGGAAGCAGCTCTAAGTGCATTCTTGTTTCACTTTGTCCAGGGAAGCCCCGGTGCTGATGGCCCCCCTGGCAGAGATGGCGCGGCTGGAGTCAAGGTGAGTGTCTGGTGTCTGTGTGTGC	COL2A1	COL2A1_e45	ENSE00003517693	COL2A1_e45	ENSE00003517693	G	sub	Exon	86.951438109286	86.4035686584683	-0.547869450817695	90.4485049833887	79.5712484237075	77.8663125276671	0.0	-7.557869e-05	-1.5884638e-05	0.0160588920116424	-0.0003849267959594	-0.023103088	-0.0001039505	0.0	0.064453125
COL2A1_e45_G113C	G113C	GGGCTGGGGGAGCAGAGGGGGAGATGGGCAGGAAGCAGCTCTAAGTGCATTCTTGTTTCACTTTGTCCAGGGAAGCCCCGGTGCTGATGGCCCCCCTGGCAGAGATGGCGCTCCTGGAGTCAAGGTGAGTGTCTGGTGTCTGTGTGTGC	COL2A1	COL2A1_e45	ENSE00003517693	COL2A1_e45	ENSE00003517693	C	sub	Exon	86.951438109286	86.1934412701227	-0.7579968391633	87.8281622911694	77.1573604060914	79.8090040927695	0.0	-0.000441581	-3.5077333e-05	-0.0123821198940277	0.0030524134635925	-0.004820466	0.00019308925	0.0	-0.005859375
COL2A1_e45_del113to113	del113to113	GGGCTGGGGGAGCAGAGGGGGAGATGGGCAGGAAGCAGCTCTAAGTGCATTCTTGTTTCACTTTGTCCAGGGAAGCCCCGGTGCTGATGGCCCCCCTGGCAGAGATGGCGCTCTGGAGTCAAGGTGAGTGTCTGGTGTCTGTGTGTGC	COL2A1	COL2A1_e45	ENSE00003517693	COL2A1_e45	ENSE00003517693	∆1nt	∆1nt	Exon	86.951438109286	85.98385519187	-0.967582917415999	89.0254609306409	78.7931034482759	77.3321315908067	0.0	-0.0013766289	4.8726797e-05	-0.0362366586923599	0.0538049042224884	-0.04190281	-0.0015385449	0.0	-0.138671875
COL2A1_e45_C114A	C114A	GGGCTGGGGGAGCAGAGGGGGAGATGGGCAGGAAGCAGCTCTAAGTGCATTCTTGTTTCACTTTGTCCAGGGAAGCCCCGGTGCTGATGGCCCCCCTGGCAGAGATGGCGCTGATGGAGTCAAGGTGAGTGTCTGGTGTCTGTGTGTGC	COL2A1	COL2A1_e45	ENSE00003517693	COL2A1_e45	ENSE00003517693	A	sub	Exon	86.951438109286	85.9370415313989	-1.0143965778871	88.9310562934852	78.0269058295964	77.9603011635866	0.0	0.0004695952	3.2424927e-05	0.0179612338542938	0.0098914802074432	0.0077438056	-0.00032901764	0.0	0.021484375
COL2A1_e45_T115A	T115A	GGGCTGGGGGAGCAGAGGGGGAGATGGGCAGGAAGCAGCTCTAAGTGCATTCTTGTTTCACTTTGTCCAGGGAAGCCCCGGTGCTGATGGCCCCCCTGGCAGAGATGGCGCTGCAGGAGTCAAGGTGAGTGTCTGGTGTCTGTGTGTGC	COL2A1	COL2A1_e45	ENSE00003517693	COL2A1_e45	ENSE00003517693	A	sub	Exon	86.951438109286	86.8816815455133	-0.0697565637726938	89.8564150069477	79.0843806104129	79.9498746867168	0.0	0.00021639466	2.1249056e-05	0.016949251294136	0.0100377202033996	-0.007097602	5.7071447e-05	0.0	-0.04296875
COL2A1_e45_del115to117	del115to117	GGGCTGGGGGAGCAGAGGGGGAGATGGGCAGGAAGCAGCTCTAAGTGCATTCTTGTTTCACTTTGTCCAGGGAAGCCCCGGTGCTGATGGCCCCCCTGGCAGAGATGGCGCTGCAGTCAAGGTGAGTGTCTGGTGTCTGTGTGTGC	COL2A1	COL2A1_e45	ENSE00003517693	COL2A1_e45	ENSE00003517693	∆3nt	∆3nt	Exon	86.951438109286	85.6578416912831	-1.2935964180029	90.6122448979592	78.7451984635083	76.3398692810458	0.0	-0.0023531616	-3.2901764e-05	0.0788095444440841	0.0973448157310485	0.011374235	-0.00076806545	0.0	-0.091796875
COL2A1_e45_del115to120	del115to120	GGGCTGGGGGAGCAGAGGGGGAGATGGGCAGGAAGCAGCTCTAAGTGCATTCTTGTTTCACTTTGTCCAGGGAAGCCCCGGTGCTGATGGCCCCCCTGGCAGAGATGGCGCTGCCAAGGTGAGTGTCTGGTGTCTGTGTGTGC	COL2A1	COL2A1_e45	ENSE00003517693	COL2A1_e45	ENSE00003517693	∆6nt	∆6nt	Exon	86.951438109286	86.776453281815	-0.174984827470992	91.4012738853503	79.4827586206897	79.1477272727273	0.0	-0.0024742782	-0.00016644597	-0.0368887782096862	0.043436974287033	-0.054879963	-0.0004478097	0.0	-0.0146484375
COL2A1_e45_T115C	T115C	GGGCTGGGGGAGCAGAGGGGGAGATGGGCAGGAAGCAGCTCTAAGTGCATTCTTGTTTCACTTTGTCCAGGGAAGCCCCGGTGCTGATGGCCCCCCTGGCAGAGATGGCGCTGCCGGAGTCAAGGTGAGTGTCTGGTGTCTGTGTGTGC	COL2A1	COL2A1_e45	ENSE00003517693	COL2A1_e45	ENSE00003517693	C	sub	Exon	86.951438109286	86.3536828247095	-0.597755284576496	87.9234167893962	77.4703557312253	80.1587301587302	0.0	-0.00015053153	-2.1845102e-05	0.0104216337203979	-0.005054771900177	-0.033186734	-0.00017723441	0.0	0.060546875
COL2A1_e45_del115to115	del115to115	GGGCTGGGGGAGCAGAGGGGGAGATGGGCAGGAAGCAGCTCTAAGTGCATTCTTGTTTCACTTTGTCCAGGGAAGCCCCGGTGCTGATGGCCCCCCTGGCAGAGATGGCGCTGCGGAGTCAAGGTGAGTGTCTGGTGTCTGTGTGTGC	COL2A1	COL2A1_e45	ENSE00003517693	COL2A1_e45	ENSE00003517693	∆1nt	∆1nt	Exon	86.951438109286	87.765117848596	0.813679739310003	89.5490336435218	79.6575342465753	82.3054331864905	0.0	0.00064375997	0.00016307831	0.0531016886234283	0.046570748090744	-0.01883483	-0.0007478297	0.0	-0.099609375
COL2A1_e45_T115G	T115G	GGGCTGGGGGAGCAGAGGGGGAGATGGGCAGGAAGCAGCTCTAAGTGCATTCTTGTTTCACTTTGTCCAGGGAAGCCCCGGTGCTGATGGCCCCCCTGGCAGAGATGGCGCTGCGGGAGTCAAGGTGAGTGTCTGGTGTCTGTGTGTGC	COL2A1	COL2A1_e45	ENSE00003517693	COL2A1_e45	ENSE00003517693	G	sub	Exon	86.951438109286	85.1393283305981	-1.8121097786879	89.5781637717122	76.5417170495768	76.9135802469136	0.0	-0.00025603175	-2.7954578e-05	0.0192011296749115	-0.001096487045288	-0.02564761	7.507205e-05	0.0	0.03515625
COL2A1_e45_del115to135	del115to135	GGGCTGGGGGAGCAGAGGGGGAGATGGGCAGGAAGCAGCTCTAAGTGCATTCTTGTTTCACTTTGTCCAGGGAAGCCCCGGTGCTGATGGCCCCCCTGGCAGAGATGGCGCTGCGTGTCTGTGTGTGC	COL2A1	COL2A1_e45	ENSE00003517693	COL2A1_e45	ENSE00003517693	∆21nt	∆21nt	5'SS	86.951438109286	0.251751870827293	-86.6996862384587	0.0	0.0	0.0	0.0	-0.7331942	-0.6494335	-0.5643843859434128	-0.6190790235996246	-0.58568716	-0.64252853	-0.5	-0.541961669921875
COL2A1_e45_del116to121	del116to121	GGGCTGGGGGAGCAGAGGGGGAGATGGGCAGGAAGCAGCTCTAAGTGCATTCTTGTTTCACTTTGTCCAGGGAAGCCCCGGTGCTGATGGCCCCCCTGGCAGAGATGGCGCTGCTAAGGTGAGTGTCTGGTGTCTGTGTGTGC	COL2A1	COL2A1_e45	ENSE00003517693	COL2A1_e45	ENSE00003517693	∆6nt	∆6nt	Exon	86.951438109286	87.6913083744848	0.739870265198805	87.8765613519471	80.5255023183926	81.0600155884645	0.0	-0.0012769997	-8.547306e-05	-0.0292229950428009	0.0501536130905151	-0.05898738	-0.00027930737	0.0	-0.0234375
COL2A1_e45_G116A	G116A	GGGCTGGGGGAGCAGAGGGGGAGATGGGCAGGAAGCAGCTCTAAGTGCATTCTTGTTTCACTTTGTCCAGGGAAGCCCCGGTGCTGATGGCCCCCCTGGCAGAGATGGCGCTGCTAGAGTCAAGGTGAGTGTCTGGTGTCTGTGTGTGC	COL2A1	COL2A1_e45	ENSE00003517693	COL2A1_e45	ENSE00003517693	A	sub	Exon	86.951438109286	86.0695216962561	-0.881916413029893	89.8373983739838	77.0186335403727	79.5415959252971	0.0	-0.0010208786	-6.225705e-05	0.0200319290161132	0.0213759541511535	-0.001731962	0.0010461211	0.0	-0.01953125
COL2A1_e45_G116C	G116C	GGGCTGGGGGAGCAGAGGGGGAGATGGGCAGGAAGCAGCTCTAAGTGCATTCTTGTTTCACTTTGTCCAGGGAAGCCCCGGTGCTGATGGCCCCCCTGGCAGAGATGGCGCTGCTCGAGTCAAGGTGAGTGTCTGGTGTCTGTGTGTGC	COL2A1	COL2A1_e45	ENSE00003517693	COL2A1_e45	ENSE00003517693	C	sub	Exon	86.951438109286	87.2844958068118	0.333057697525807	89.4105894105894	80.3607214428858	79.8947368421053	0.0	-0.00030958652	-2.3394823e-05	0.0136207342147827	0.008236676454544	0.0005223453	1.579523e-05	0.0	0.0234375
COL2A1_e45_G117A	G117A	GGGCTGGGGGAGCAGAGGGGGAGATGGGCAGGAAGCAGCTCTAAGTGCATTCTTGTTTCACTTTGTCCAGGGAAGCCCCGGTGCTGATGGCCCCCCTGGCAGAGATGGCGCTGCTGAAGTCAAGGTGAGTGTCTGGTGTCTGTGTGTGC	COL2A1	COL2A1_e45	ENSE00003517693	COL2A1_e45	ENSE00003517693	A	sub	Exon	86.951438109286	86.3260202551894	-0.625417854096599	90.2010050251256	77.9816513761468	79.3296089385475	0.0	0.00038656592	1.1116266e-05	0.0190235376358032	0.0098871886730194	0.005315423	-1.79708e-05	0.0	0.0078125
COL2A1_e45_del117to122	del117to122	GGGCTGGGGGAGCAGAGGGGGAGATGGGCAGGAAGCAGCTCTAAGTGCATTCTTGTTTCACTTTGTCCAGGGAAGCCCCGGTGCTGATGGCCCCCCTGGCAGAGATGGCGCTGCTGAGGTGAGTGTCTGGTGTCTGTGTGTGC	COL2A1	COL2A1_e45	ENSE00003517693	COL2A1_e45	ENSE00003517693	∆6nt	∆6nt	5'SS	86.951438109286	88.1849823297798	1.23354422049381	89.9262899262899	82.2485207100592	80.8892076012908	0.0	-0.0024739504	-0.00014105439	-0.0382879078388214	0.0429033935070037	-0.0697929	0.00038313866	0.0	-0.1552734375
COL2A1_e45_del116to116	del116to116	GGGCTGGGGGAGCAGAGGGGGAGATGGGCAGGAAGCAGCTCTAAGTGCATTCTTGTTTCACTTTGTCCAGGGAAGCCCCGGTGCTGATGGCCCCCCTGGCAGAGATGGCGCTGCTGAGTCAAGGTGAGTGTCTGGTGTCTGTGTGTGC	COL2A1	COL2A1_e45	ENSE00003517693	COL2A1_e45	ENSE00003517693	∆1nt	∆1nt	Exon	86.951438109286	86.6559133318975	-0.29552477738849	91.6400425985091	79.1145833333333	79.1289592760181	0.0	-8.901954e-05	0.00012677908	0.0494763702154159	0.0565836727619171	0.0003196001	0.00065374374	0.0	-0.205078125
COL2A1_e45_G117C	G117C	GGGCTGGGGGAGCAGAGGGGGAGATGGGCAGGAAGCAGCTCTAAGTGCATTCTTGTTTCACTTTGTCCAGGGAAGCCCCGGTGCTGATGGCCCCCCTGGCAGAGATGGCGCTGCTGCAGTCAAGGTGAGTGTCTGGTGTCTGTGTGTGC	COL2A1	COL2A1_e45	ENSE00003517693	COL2A1_e45	ENSE00003517693	C	sub	Exon	86.951438109286	86.0467925030619	-0.904645606224097	90.1282766313441	78.4691629955947	77.8429073856976	0.0	-0.00043144822	-4.2557716e-05	0.0165449827909469	0.0107839107513427	0.017676383	0.00037646294	0.0	-0.056640625
COL2A1_e45_del119to121	del119to121	GGGCTGGGGGAGCAGAGGGGGAGATGGGCAGGAAGCAGCTCTAAGTGCATTCTTGTTTCACTTTGTCCAGGGAAGCCCCGGTGCTGATGGCCCCCCTGGCAGAGATGGCGCTGCTGGAAAGGTGAGTGTCTGGTGTCTGTGTGTGC	COL2A1	COL2A1_e45	ENSE00003517693	COL2A1_e45	ENSE00003517693	∆3nt	∆3nt	Exon	86.951438109286	85.1655603909053	-1.78587771838069	88.8888888888889	76.6536964980545	76.9070010449321	0.0	-0.0019508898	-5.3703785e-05	0.0867861360311508	0.0929360687732696	0.009148508	-0.00072696805	0.0	-0.00390625
COL2A1_e45_G119A	G119A	GGGCTGGGGGAGCAGAGGGGGAGATGGGCAGGAAGCAGCTCTAAGTGCATTCTTGTTTCACTTTGTCCAGGGAAGCCCCGGTGCTGATGGCCCCCCTGGCAGAGATGGCGCTGCTGGAATCAAGGTGAGTGTCTGGTGTCTGTGTGTGC	COL2A1	COL2A1_e45	ENSE00003517693	COL2A1_e45	ENSE00003517693	A	sub	Exon	86.951438109286	85.7859185817327	-1.16551952755329	87.5264270613108	78.5800240673887	76.9775678866588	0.0	0.000116586685	9.149313e-06	-0.0110466033220291	-0.0064195394515991	-0.011927724	-0.00031977892	0.0	-0.00390625
COL2A1_e45_G119C	G119C	GGGCTGGGGGAGCAGAGGGGGAGATGGGCAGGAAGCAGCTCTAAGTGCATTCTTGTTTCACTTTGTCCAGGGAAGCCCCGGTGCTGATGGCCCCCCTGGCAGAGATGGCGCTGCTGGACTCAAGGTGAGTGTCTGGTGTCTGTGTGTGC	COL2A1	COL2A1_e45	ENSE00003517693	COL2A1_e45	ENSE00003517693	C	sub	Exon	86.951438109286	86.4870730304556	-0.464365078830398	88.7674559805707	78.6023500309215	79.175704989154	0.0	0.0001552105	1.6093254e-05	-0.0091041922569274	-0.0059070587158203	-0.02317807	-9.119511e-05	0.0	-0.0380859375
COL2A1_e45_del119to139	del119to139	GGGCTGGGGGAGCAGAGGGGGAGATGGGCAGGAAGCAGCTCTAAGTGCATTCTTGTTTCACTTTGTCCAGGGAAGCCCCGGTGCTGATGGCCCCCCTGGCAGAGATGGCGCTGCTGGACTGTGTGTGC	COL2A1	COL2A1_e45	ENSE00003517693	COL2A1_e45	ENSE00003517693	∆21nt	∆21nt	5'SS	86.951438109286	0.554007661653451	-86.3974304476326	0.0	0.0	0.0	0.0	-0.60436004	-0.5447796	-0.4949584007263183	-0.5020249485969543	-0.45052433	-0.50782526	-0.498046875	-0.53826904296875
COL2A1_e45_T120A	T120A	GGGCTGGGGGAGCAGAGGGGGAGATGGGCAGGAAGCAGCTCTAAGTGCATTCTTGTTTCACTTTGTCCAGGGAAGCCCCGGTGCTGATGGCCCCCCTGGCAGAGATGGCGCTGCTGGAGACAAGGTGAGTGTCTGGTGTCTGTGTGTGC	COL2A1	COL2A1_e45	ENSE00003517693	COL2A1_e45	ENSE00003517693	A	sub	Exon	86.951438109286	85.5667260093404	-1.3847120999456	88.132474701012	76.657824933687	78.2651072124756	0.0	0.00034981966	3.629923e-05	0.0198822319507598	-0.0016983151435852	0.014294058	-0.0007573068	0.0	-0.015625
COL2A1_e45_del120to122	del120to122	GGGCTGGGGGAGCAGAGGGGGAGATGGGCAGGAAGCAGCTCTAAGTGCATTCTTGTTTCACTTTGTCCAGGGAAGCCCCGGTGCTGATGGCCCCCCTGGCAGAGATGGCGCTGCTGGAGAGGTGAGTGTCTGGTGTCTGTGTGTGC	COL2A1	COL2A1_e45	ENSE00003517693	COL2A1_e45	ENSE00003517693	∆3nt	∆3nt	5'SS	86.951438109286	86.5596528167616	-0.391785292524394	89.5204262877442	78.4	79.5594713656388	0.0	-0.003985822	-0.000106185675	0.083181083202362	0.0915343761444091	0.015092373	-0.0004479289	0.0	-0.0126953125
COL2A1_e45_del120to120	del120to120	GGGCTGGGGGAGCAGAGGGGGAGATGGGCAGGAAGCAGCTCTAAGTGCATTCTTGTTTCACTTTGTCCAGGGAAGCCCCGGTGCTGATGGCCCCCCTGGCAGAGATGGCGCTGCTGGAGCAAGGTGAGTGTCTGGTGTCTGTGTGTGC	COL2A1	COL2A1_e45	ENSE00003517693	COL2A1_e45	ENSE00003517693	∆1nt	∆1nt	Exon	86.951438109286	86.2716219882997	-0.679816120986299	90.02849002849	77.9977375565611	79.0711346266902	0.0	0.0002834201	0.00012487173	0.0577030181884765	0.0425940155982971	0.017653018	-0.00024339557	0.0	-0.033203125
COL2A1_e45_T120C	T120C	GGGCTGGGGGAGCAGAGGGGGAGATGGGCAGGAAGCAGCTCTAAGTGCATTCTTGTTTCACTTTGTCCAGGGAAGCCCCGGTGCTGATGGCCCCCCTGGCAGAGATGGCGCTGCTGGAGCCAAGGTGAGTGTCTGGTGTCTGTGTGTGC	COL2A1	COL2A1_e45	ENSE00003517693	COL2A1_e45	ENSE00003517693	C	sub	Exon	86.951438109286	85.5711818187563	-1.38025629052969	87.7172653534183	78.1404549950544	76.6595289079229	0.0	-0.00014257431	-1.7493963e-05	0.0101316422224044	-0.0042528510093688	-0.021431237	-0.00030821562	0.0	-0.009765625
COL2A1_e45_T120G	T120G	GGGCTGGGGGAGCAGAGGGGGAGATGGGCAGGAAGCAGCTCTAAGTGCATTCTTGTTTCACTTTGTCCAGGGAAGCCCCGGTGCTGATGGCCCCCCTGGCAGAGATGGCGCTGCTGGAGGCAAGGTGAGTGTCTGGTGTCTGTGTGTGC	COL2A1	COL2A1_e45	ENSE00003517693	COL2A1_e45	ENSE00003517693	G	sub	Exon	86.951438109286	86.9729167732168	0.0214786639308073	90.3266331658292	79.2368125701459	80.0477897252091	0.0	-0.0008930564	-8.434057e-05	0.0204973667860031	0.0104544460773468	0.03224781	-0.00026029348	0.0	-0.03515625
COL2A1_e45_C121A	C121A	GGGCTGGGGGAGCAGAGGGGGAGATGGGCAGGAAGCAGCTCTAAGTGCATTCTTGTTTCACTTTGTCCAGGGAAGCCCCGGTGCTGATGGCCCCCCTGGCAGAGATGGCGCTGCTGGAGTAAAGGTGAGTGTCTGGTGTCTGTGTGTGC	COL2A1	COL2A1_e45	ENSE00003517693	COL2A1_e45	ENSE00003517693	A	sub	Exon	86.951438109286	84.9246271050367	-2.0268110042493	90.6810035842294	74.8798076923077	78.1002638522428	0.0	0.00019654632	-8.940697e-07	-0.0049701631069183	0.0032562315464019	0.01879394	0.0005130768	0.0	0.01953125
COL2A1_e45_del121to121	del121to121	GGGCTGGGGGAGCAGAGGGGGAGATGGGCAGGAAGCAGCTCTAAGTGCATTCTTGTTTCACTTTGTCCAGGGAAGCCCCGGTGCTGATGGCCCCCCTGGCAGAGATGGCGCTGCTGGAGTAAGGTGAGTGTCTGGTGTCTGTGTGTGC	COL2A1	COL2A1_e45	ENSE00003517693	COL2A1_e45	ENSE00003517693	∆1nt	∆1nt	Exon	86.951438109286	86.2705535388377	-0.680884570448292	89.6969696969697	77.6381909547739	79.4344473007712	0.0	-0.0012685359	-1.0311604e-05	0.023694485425949	0.0528837740421295	0.0036513507	-0.0010011196	0.0	0.03515625
COL2A1_e45_G124A	G124A	GGGCTGGGGGAGCAGAGGGGGAGATGGGCAGGAAGCAGCTCTAAGTGCATTCTTGTTTCACTTTGTCCAGGGAAGCCCCGGTGCTGATGGCCCCCCTGGCAGAGATGGCGCTGCTGGAGTCAAAGTGAGTGTCTGGTGTCTGTGTGTGC	COL2A1	COL2A1_e45	ENSE00003517693	COL2A1_e45	ENSE00003517693	A	sub	5'SS	86.951438109286	85.0225331779557	-1.9289049313303	90.7224958949097	76.2057877813505	76.9230769230769	0.0	-0.013849884	-0.0007587075	-0.0113556683063507	0.0372295379638671	-0.019582152	0.0017214417	0.0	-0.1181640625
COL2A1_e45_G124C	G124C	GGGCTGGGGGAGCAGAGGGGGAGATGGGCAGGAAGCAGCTCTAAGTGCATTCTTGTTTCACTTTGTCCAGGGAAGCCCCGGTGCTGATGGCCCCCCTGGCAGAGATGGCGCTGCTGGAGTCAACGTGAGTGTCTGGTGTCTGTGTGTGC	COL2A1	COL2A1_e45	ENSE00003517693	COL2A1_e45	ENSE00003517693	C	sub	5'SS	86.951438109286	86.3079076852435	-0.643530424042493	90.6818181818182	78.9816459443458	78.1502172563625	0.0	-0.023673683	-0.0013387501	-0.0046151578426361	0.0300926864147186	-0.023794562	0.00031667948	0.0	-0.0810546875
COL2A1_e45_del124to126	del124to126	GGGCTGGGGGAGCAGAGGGGGAGATGGGCAGGAAGCAGCTCTAAGTGCATTCTTGTTTCACTTTGTCCAGGGAAGCCCCGGTGCTGATGGCCCCCCTGGCAGAGATGGCGCTGCTGGAGTCAAGAGTGTCTGGTGTCTGTGTGTGC	COL2A1	COL2A1_e45	ENSE00003517693	COL2A1_e45	ENSE00003517693	∆3nt	∆3nt	5'SS	86.951438109286	2.12462040844624	-84.8268177008398	0.0	0.0	0.0	0.0	-0.63204783	-0.61087203	-0.5340294912457466	-0.5710783898830414	-0.5054191	-0.5033133	-0.5	-0.5306396484375
COL2A1_e45_G125A	G125A	GGGCTGGGGGAGCAGAGGGGGAGATGGGCAGGAAGCAGCTCTAAGTGCATTCTTGTTTCACTTTGTCCAGGGAAGCCCCGGTGCTGATGGCCCCCCTGGCAGAGATGGCGCTGCTGGAGTCAAGATGAGTGTCTGGTGTCTGTGTGTGC	COL2A1	COL2A1_e45	ENSE00003517693	COL2A1_e45	ENSE00003517693	A	sub	5'SS	86.951438109286	19.7409793169845	-67.2104587923015	13.4615384615385	8.23529411764706	9.42028985507246	0.0	-0.5792377	-0.48104456	-0.487877557054162	-0.4047925919294357	-0.34606978	-0.23300764	-0.0390625	-0.4933929443359375
COL2A1_e45_G125C	G125C	GGGCTGGGGGAGCAGAGGGGGAGATGGGCAGGAAGCAGCTCTAAGTGCATTCTTGTTTCACTTTGTCCAGGGAAGCCCCGGTGCTGATGGCCCCCCTGGCAGAGATGGCGCTGCTGGAGTCAAGCTGAGTGTCTGGTGTCTGTGTGTGC	COL2A1	COL2A1_e45	ENSE00003517693	COL2A1_e45	ENSE00003517693	C	sub	5'SS	86.951438109286	16.5246670229489	-70.4267710863371	2.9126213592233	7.38636363636364	7.18232044198895	0.0	-0.6212634	-0.54633164	-0.5454316402319819	-0.5666643939912319	-0.42569226	-0.48314038	-0.24609375	-0.5242161750793457
COL2A1_e45_T126A	T126A	GGGCTGGGGGAGCAGAGGGGGAGATGGGCAGGAAGCAGCTCTAAGTGCATTCTTGTTTCACTTTGTCCAGGGAAGCCCCGGTGCTGATGGCCCCCCTGGCAGAGATGGCGCTGCTGGAGTCAAGGAGAGTGTCTGGTGTCTGTGTGTGC	COL2A1	COL2A1_e45	ENSE00003517693	COL2A1_e45	ENSE00003517693	A	sub	5'SS	86.951438109286	27.2100769733812	-59.7413611359048	17.9775280898876	15.2866242038217	11.6666666666667	0.0	-0.6003213	-0.51418746	-0.4948884309269488	-0.4259298518300056	-0.37329355	-0.2044257	-0.1953125	-0.5067062377929688
COL2A1_e45_T126C	T126C	GGGCTGGGGGAGCAGAGGGGGAGATGGGCAGGAAGCAGCTCTAAGTGCATTCTTGTTTCACTTTGTCCAGGGAAGCCCCGGTGCTGATGGCCCCCCTGGCAGAGATGGCGCTGCTGGAGTCAAGGCGAGTGTCTGGTGTCTGTGTGTGC	COL2A1	COL2A1_e45	ENSE00003517693	COL2A1_e45	ENSE00003517693	C	sub	5'SS	86.951438109286	85.2031308889326	-1.7483072203534	89.2065761258042	77.1021021021021	76.555023923445	0.0	-0.15545276	-0.009248406	-0.1382070779800415	-0.0031268894672393	-0.08703628	-0.0002785325	-0.00390625	-0.22705078125
COL2A1_e45_del126to126	del126to126	GGGCTGGGGGAGCAGAGGGGGAGATGGGCAGGAAGCAGCTCTAAGTGCATTCTTGTTTCACTTTGTCCAGGGAAGCCCCGGTGCTGATGGCCCCCCTGGCAGAGATGGCGCTGCTGGAGTCAAGGGAGTGTCTGGTGTCTGTGTGTGC	COL2A1	COL2A1_e45	ENSE00003517693	COL2A1_e45	ENSE00003517693	∆1nt	∆1nt	5'SS	86.951438109286	13.8714734809641	-73.0799646283219	3.48432055749129	7.14285714285714	4.32098765432099	0.0	-0.711995	-0.5776191	-0.5296993339907203	-0.5614164334765519	-0.45511076	-0.5051973	-0.503936767578125	-0.5329479575157166
COL2A1_e45_T126G	T126G	GGGCTGGGGGAGCAGAGGGGGAGATGGGCAGGAAGCAGCTCTAAGTGCATTCTTGTTTCACTTTGTCCAGGGAAGCCCCGGTGCTGATGGCCCCCCTGGCAGAGATGGCGCTGCTGGAGTCAAGGGGAGTGTCTGGTGTCTGTGTGTGC	COL2A1	COL2A1_e45	ENSE00003517693	COL2A1_e45	ENSE00003517693	G	sub	5'SS	86.951438109286	50.9925691969038	-35.9588689123822	46.9096671949287	32.5224071702945	33.8364779874214	0.0	-0.63964546	-0.48528492	-0.4755561202764511	-0.3011901527643204	-0.3880389	-0.09009653	-0.11328125	-0.5106430053710938
COL2A1_e45_del126to128	del126to128	GGGCTGGGGGAGCAGAGGGGGAGATGGGCAGGAAGCAGCTCTAAGTGCATTCTTGTTTCACTTTGTCCAGGGAAGCCCCGGTGCTGATGGCCCCCCTGGCAGAGATGGCGCTGCTGGAGTCAAGGGTGTCTGGTGTCTGTGTGTGC	COL2A1	COL2A1_e45	ENSE00003517693	COL2A1_e45	ENSE00003517693	∆3nt	∆3nt	5'SS	86.951438109286	5.02325918478848	-81.9281789244975	1.28755364806867	1.6	1.91387559808612	0.0	-0.6916814	-0.6825421	-0.5599022022352074	-0.6418605112557998	-0.53217727	-0.5167371	-0.5033721923828125	-0.5360647439956665
COL2A1_e45_G127A	G127A	GGGCTGGGGGAGCAGAGGGGGAGATGGGCAGGAAGCAGCTCTAAGTGCATTCTTGTTTCACTTTGTCCAGGGAAGCCCCGGTGCTGATGGCCCCCCTGGCAGAGATGGCGCTGCTGGAGTCAAGGTAAGTGTCTGGTGTCTGTGTGTGC	COL2A1	COL2A1_e45	ENSE00003517693	COL2A1_e45	ENSE00003517693	A	sub	5'SS	86.951438109286	86.606809845033	-0.344628264253	88.771466314399	78.7096774193548	79.4156706507304	0.0	0.001111865	9.718537e-05	0.0168303251266479	-0.0128336250782012	-0.017224371	-2.2262335e-05	0.0	0.021484375
COL2A1_e45_del127to127	del127to127	GGGCTGGGGGAGCAGAGGGGGAGATGGGCAGGAAGCAGCTCTAAGTGCATTCTTGTTTCACTTTGTCCAGGGAAGCCCCGGTGCTGATGGCCCCCCTGGCAGAGATGGCGCTGCTGGAGTCAAGGTAGTGTCTGGTGTCTGTGTGTGC	COL2A1	COL2A1_e45	ENSE00003517693	COL2A1_e45	ENSE00003517693	∆1nt	∆1nt	5'SS	86.951438109286	86.2705535388377	-0.680884570448292	89.3727526967639	77.9078844652615	79.1926758218893	0.0	-0.040239215	-0.0017127693	-0.0620912909507751	0.0529796183109283	-0.11184327	0.00055885315	0.0	-0.142578125
COL2A1_e45_G127C	G127C	GGGCTGGGGGAGCAGAGGGGGAGATGGGCAGGAAGCAGCTCTAAGTGCATTCTTGTTTCACTTTGTCCAGGGAAGCCCCGGTGCTGATGGCCCCCCTGGCAGAGATGGCGCTGCTGGAGTCAAGGTCAGTGTCTGGTGTCTGTGTGTGC	COL2A1	COL2A1_e45	ENSE00003517693	COL2A1_e45	ENSE00003517693	C	sub	5'SS	86.951438109286	85.1644206621322	-1.78701744715379	89.0700483091788	78.5987261146497	74.9665327978581	0.0	-0.0069140494	-0.00043344498	-0.0367814898490905	0.0263887345790863	-0.014526695	0.00061169267	0.0	0.11328125
COL2A1_e45_del125to130	del125to130	GGGCTGGGGGAGCAGAGGGGGAGATGGGCAGGAAGCAGCTCTAAGTGCATTCTTGTTTCACTTTGTCCAGGGAAGCCCCGGTGCTGATGGCCCCCCTGGCAGAGATGGCGCTGCTGGAGTCAAGGTCTGGTGTCTGTGTGTGC	COL2A1	COL2A1_e45	ENSE00003517693	COL2A1_e45	ENSE00003517693	∆6nt	∆6nt	5'SS	86.951438109286	83.1066810397791	-3.8447570695069	86.3084922010399	74.512987012987	72.5978647686833	0.0	-0.37332937	-0.018140614	-0.2814698666334152	0.0653593838214874	-0.32398364	0.0010276437	0.0	-0.349609375
COL2A1_e45_del129to149	del129to149	GGGCTGGGGGAGCAGAGGGGGAGATGGGCAGGAAGCAGCTCTAAGTGCATTCTTGTTTCACTTTGTCCAGGGAAGCCCCGGTGCTGATGGCCCCCCTGGCAGAGATGGCGCTGCTGGAGTCAAGGTGA	COL2A1	COL2A1_e45	ENSE00003517693	COL2A1_e45	ENSE00003517693	∆21nt	∆21nt	5'SS	86.951438109286	84.9546305996296	-1.9968075096564	88.7213114754098	75.9769378603459	76.9279796048439	0.0	-0.1545574	-0.013200879	-0.1502118408679962	0.0491049885749816	-0.16975176	-0.0042542815	0.0	-0.1796875
COL2A1_e45_G129A	G129A	GGGCTGGGGGAGCAGAGGGGGAGATGGGCAGGAAGCAGCTCTAAGTGCATTCTTGTTTCACTTTGTCCAGGGAAGCCCCGGTGCTGATGGCCCCCCTGGCAGAGATGGCGCTGCTGGAGTCAAGGTGAATGTCTGGTGTCTGTGTGTGC	COL2A1	COL2A1_e45	ENSE00003517693	COL2A1_e45	ENSE00003517693	A	sub	5'SS	86.951438109286	87.8240838216089	0.872645712322906	88.6982845610495	80.8490566037736	81.1715481171548	0.0	-0.033296257	-0.0015675426	-0.0852601826190948	0.0439628958702087	-0.028456539	0.0021624565	0.0	-0.1376953125
COL2A1_e45_G129C	G129C	GGGCTGGGGGAGCAGAGGGGGAGATGGGCAGGAAGCAGCTCTAAGTGCATTCTTGTTTCACTTTGTCCAGGGAAGCCCCGGTGCTGATGGCCCCCCTGGCAGAGATGGCGCTGCTGGAGTCAAGGTGACTGTCTGGTGTCTGTGTGTGC	COL2A1	COL2A1_e45	ENSE00003517693	COL2A1_e45	ENSE00003517693	C	sub	5'SS	86.951438109286	86.4416750816919	-0.50976302759409	88.599348534202	78.7117046347211	78.8789601949635	0.0	-0.068483114	-0.0027630925	-0.1033343821763992	0.0502447187900543	-0.044650048	0.0009570718	0.0	-0.1669921875
COL2A1_e45_T130A	T130A	GGGCTGGGGGAGCAGAGGGGGAGATGGGCAGGAAGCAGCTCTAAGTGCATTCTTGTTTCACTTTGTCCAGGGAAGCCCCGGTGCTGATGGCCCCCCTGGCAGAGATGGCGCTGCTGGAGTCAAGGTGAGAGTCTGGTGTCTGTGTGTGC	COL2A1	COL2A1_e45	ENSE00003517693	COL2A1_e45	ENSE00003517693	A	sub	5'SS	86.951438109286	86.4638622177304	-0.487575891555592	89.6813353566009	79.9382716049383	77.7251184834123	0.0	-0.0055390894	-0.00036010146	-0.0335684418678283	0.0214732587337493	0.0032295585	0.00015050173	0.0	-0.0908203125
COL2A1_e45_T130C	T130C	GGGCTGGGGGAGCAGAGGGGGAGATGGGCAGGAAGCAGCTCTAAGTGCATTCTTGTTTCACTTTGTCCAGGGAAGCCCCGGTGCTGATGGCCCCCCTGGCAGAGATGGCGCTGCTGGAGTCAAGGTGAGCGTCTGGTGTCTGTGTGTGC	COL2A1	COL2A1_e45	ENSE00003517693	COL2A1_e45	ENSE00003517693	C	sub	5'SS	86.951438109286	87.4745007618048	0.523062652518802	90.961038961039	81.0985460420032	79.7381900967558	0.0	-0.004611373	-0.00029566884	-0.0301237702369689	0.0123133957386016	0.009427965	0.0008100271	0.0	-0.083984375
COL2A1_e45_del130to132	del130to132	GGGCTGGGGGAGCAGAGGGGGAGATGGGCAGGAAGCAGCTCTAAGTGCATTCTTGTTTCACTTTGTCCAGGGAAGCCCCGGTGCTGATGGCCCCCCTGGCAGAGATGGCGCTGCTGGAGTCAAGGTGAGCTGGTGTCTGTGTGTGC	COL2A1	COL2A1_e45	ENSE00003517693	COL2A1_e45	ENSE00003517693	∆3nt	∆3nt	5'SS	86.951438109286	87.5975285452418	0.646090435955804	90.2439024390244	81.3013698630137	79.9267399267399	0.0	-0.0075838864	-0.00043937564	-0.0505549758672714	0.030548483133316	-0.102575004	0.00056150556	0.0	-0.0673828125
COL2A1_e45_T130G	T130G	GGGCTGGGGGAGCAGAGGGGGAGATGGGCAGGAAGCAGCTCTAAGTGCATTCTTGTTTCACTTTGTCCAGGGAAGCCCCGGTGCTGATGGCCCCCCTGGCAGAGATGGCGCTGCTGGAGTCAAGGTGAGGGTCTGGTGTCTGTGTGTGC	COL2A1	COL2A1_e45	ENSE00003517693	COL2A1_e45	ENSE00003517693	G	sub	5'SS	86.951438109286	86.6266785585505	-0.324759550735498	89.1318327974277	78.3196239717979	79.960962914769	0.0	-0.010756254	-0.00064992905	-0.0366109609603881	0.0335319936275482	-0.003917545	0.0013299286	0.0	-0.056640625
COL2A1_e45_del130to130	del130to130	GGGCTGGGGGAGCAGAGGGGGAGATGGGCAGGAAGCAGCTCTAAGTGCATTCTTGTTTCACTTTGTCCAGGGAAGCCCCGGTGCTGATGGCCCCCCTGGCAGAGATGGCGCTGCTGGAGTCAAGGTGAGGTCTGGTGTCTGTGTGTGC	COL2A1	COL2A1_e45	ENSE00003517693	COL2A1_e45	ENSE00003517693	∆1nt	∆1nt	5'SS	86.951438109286	84.8598370575396	-2.09160105174639	88.2414151925078	76.2745098039216	76.3236763236763	0.0	-0.010904789	-0.000590533	-0.0426720380783081	0.0376685261726379	-0.07518363	0.0013670921	0.0	-0.087890625
COL2A1_e45_del129to134	del129to134	GGGCTGGGGGAGCAGAGGGGGAGATGGGCAGGAAGCAGCTCTAAGTGCATTCTTGTTTCACTTTGTCCAGGGAAGCCCCGGTGCTGATGGCCCCCCTGGCAGAGATGGCGCTGCTGGAGTCAAGGTGAGGTGTCTGTGTGTGC	COL2A1	COL2A1_e45	ENSE00003517693	COL2A1_e45	ENSE00003517693	∆6nt	∆6nt	5'SS	86.951438109286	87.1749637192272	0.223525609941211	89.8779247202442	79.5693277310924	80.3459119496855	0.0	-0.0106469095	-0.00050234795	-0.0593747049570083	0.0641325116157531	-0.09239873	0.00066038966	0.0	-0.091796875
COL2A1_e45_G131A	G131A	GGGCTGGGGGAGCAGAGGGGGAGATGGGCAGGAAGCAGCTCTAAGTGCATTCTTGTTTCACTTTGTCCAGGGAAGCCCCGGTGCTGATGGCCCCCCTGGCAGAGATGGCGCTGCTGGAGTCAAGGTGAGTATCTGGTGTCTGTGTGTGC	COL2A1	COL2A1_e45	ENSE00003517693	COL2A1_e45	ENSE00003517693	A	sub	Intron down	86.951438109286	86.3611223846501	-0.590315724635893	87.3584905660377	78.3242258652095	79.0494665373424	0.0	0.0008761883	7.081032e-05	-0.0010064244270324	-0.0145101845264434	-0.030114084	-5.5491924e-05	0.0	-0.025390625
COL2A1_e45_G131C	G131C	GGGCTGGGGGAGCAGAGGGGGAGATGGGCAGGAAGCAGCTCTAAGTGCATTCTTGTTTCACTTTGTCCAGGGAAGCCCCGGTGCTGATGGCCCCCCTGGCAGAGATGGCGCTGCTGGAGTCAAGGTGAGTCTCTGGTGTCTGTGTGTGC	COL2A1	COL2A1_e45	ENSE00003517693	COL2A1_e45	ENSE00003517693	C	sub	Intron down	86.951438109286	86.8167718442355	-0.134666265050498	88.967468175389	79.1889483065954	79.609756097561	0.0	-0.0005478263	-3.415346e-05	-0.0107052028179168	-0.0008912086486816	-0.00743556	0.0001823008	0.0	-0.0244140625
COL2A1_e45_T132A	T132A	GGGCTGGGGGAGCAGAGGGGGAGATGGGCAGGAAGCAGCTCTAAGTGCATTCTTGTTTCACTTTGTCCAGGGAAGCCCCGGTGCTGATGGCCCCCCTGGCAGAGATGGCGCTGCTGGAGTCAAGGTGAGTGACTGGTGTCTGTGTGTGC	COL2A1	COL2A1_e45	ENSE00003517693	COL2A1_e45	ENSE00003517693	A	sub	Intron down	86.951438109286	86.6319030230731	-0.319535086212897	89.2755276668568	79.0881458966566	79.1005291005291	0.0	1.4275312e-05	-3.1590462e-06	-0.0071397125720977	-0.0013598203659057	-0.005001992	-0.00062060356	0.0	0.001953125
COL2A1_e45_T132C	T132C	GGGCTGGGGGAGCAGAGGGGGAGATGGGCAGGAAGCAGCTCTAAGTGCATTCTTGTTTCACTTTGTCCAGGGAAGCCCCGGTGCTGATGGCCCCCCTGGCAGAGATGGCGCTGCTGGAGTCAAGGTGAGTGCCTGGTGTCTGTGTGTGC	COL2A1	COL2A1_e45	ENSE00003517693	COL2A1_e45	ENSE00003517693	C	sub	Intron down	86.951438109286	87.447789818072	0.496351708786003	91.1692559280458	80.7826086956522	79.9634034766697	0.0	-0.00030106306	-2.399087e-05	-0.0062871128320693	0.0011631250381469	-0.021397531	0.00017297268	0.0	-0.02734375
COL2A1_e45_del132to132	del132to132	GGGCTGGGGGAGCAGAGGGGGAGATGGGCAGGAAGCAGCTCTAAGTGCATTCTTGTTTCACTTTGTCCAGGGAAGCCCCGGTGCTGATGGCCCCCCTGGCAGAGATGGCGCTGCTGGAGTCAAGGTGAGTGCTGGTGTCTGTGTGTGC	COL2A1	COL2A1_e45	ENSE00003517693	COL2A1_e45	ENSE00003517693	∆1nt	∆1nt	Intron down	86.951438109286	87.0239354774176	0.0724973681316077	90.5241935483871	79.1044776119403	80.4243668720055	0.0	0.00020805001	9.506941e-05	0.0119127631187438	0.006180852651596	-0.06940469	-0.0004364848	0.0	-0.009765625
COL2A1_e45_T132G	T132G	GGGCTGGGGGAGCAGAGGGGGAGATGGGCAGGAAGCAGCTCTAAGTGCATTCTTGTTTCACTTTGTCCAGGGAAGCCCCGGTGCTGATGGCCCCCCTGGCAGAGATGGCGCTGCTGGAGTCAAGGTGAGTGGCTGGTGTCTGTGTGTGC	COL2A1	COL2A1_e45	ENSE00003517693	COL2A1_e45	ENSE00003517693	G	sub	Intron down	86.951438109286	86.90325773783	-0.048180371455997	89.5504731861199	78.3276450511945	80.7563025210084	0.0	-0.0008405447	-7.280707e-05	0.0041072517633438	0.0034452676773071	-0.025611252	-0.00019079447	0.0	-0.01171875
COL2A1_e45_del132to134	del132to134	GGGCTGGGGGAGCAGAGGGGGAGATGGGCAGGAAGCAGCTCTAAGTGCATTCTTGTTTCACTTTGTCCAGGGAAGCCCCGGTGCTGATGGCCCCCCTGGCAGAGATGGCGCTGCTGGAGTCAAGGTGAGTGGGTGTCTGTGTGTGC	COL2A1	COL2A1_e45	ENSE00003517693	COL2A1_e45	ENSE00003517693	∆3nt	∆3nt	Intron down	86.951438109286	86.8713965653762	-0.0800415439097924	91.010539367638	79.7014925373134	79.2255685310387	0.0	-0.001430273	-0.00010725856	0.0214643478393554	0.022502452135086	-0.02186343	0.00032782555	0.0	0.03515625
COL2A1_e45_del132to137	del132to137	GGGCTGGGGGAGCAGAGGGGGAGATGGGCAGGAAGCAGCTCTAAGTGCATTCTTGTTTCACTTTGTCCAGGGAAGCCCCGGTGCTGATGGCCCCCCTGGCAGAGATGGCGCTGCTGGAGTCAAGGTGAGTGGTCTGTGTGTGC	COL2A1	COL2A1_e45	ENSE00003517693	COL2A1_e45	ENSE00003517693	∆6nt	∆6nt	Intron down	86.951438109286	88.0147485809875	1.06331047170151	88.2480957562568	81.447963800905	81.1579481970543	0.0	-0.00036770105	-2.321601e-05	0.0025004893541336	0.0414995551109313	-0.027553767	0.0006302595	0.0	0.041015625
COL2A1_e45_C133A	C133A	GGGCTGGGGGAGCAGAGGGGGAGATGGGCAGGAAGCAGCTCTAAGTGCATTCTTGTTTCACTTTGTCCAGGGAAGCCCCGGTGCTGATGGCCCCCCTGGCAGAGATGGCGCTGCTGGAGTCAAGGTGAGTGTATGGTGTCTGTGTGTGC	COL2A1	COL2A1_e45	ENSE00003517693	COL2A1_e45	ENSE00003517693	A	sub	Intron down	86.951438109286	87.6171164531638	0.665678343877807	88.5643256681168	81.0842663523866	80.2431610942249	0.0	-0.00025564432	-2.7388334e-05	0.0109228491783142	0.0061773657798767	-0.01907885	0.00040575862	0.0	0.03515625
COL2A1_e45_T134A	T134A	GGGCTGGGGGAGCAGAGGGGGAGATGGGCAGGAAGCAGCTCTAAGTGCATTCTTGTTTCACTTTGTCCAGGGAAGCCCCGGTGCTGATGGCCCCCCTGGCAGAGATGGCGCTGCTGGAGTCAAGGTGAGTGTCAGGTGTCTGTGTGTGC	COL2A1	COL2A1_e45	ENSE00003517693	COL2A1_e45	ENSE00003517693	A	sub	Intron down	86.951438109286	86.3770527984564	-0.574385310829595	90.0709219858156	78.1126090404441	79.3044953350297	0.0	-0.0006017685	-3.543496e-05	-0.0203294456005096	0.0055318176746368	-0.027219206	-0.00089353323	0.0	-0.0625
COL2A1_e45_T134C	T134C	GGGCTGGGGGAGCAGAGGGGGAGATGGGCAGGAAGCAGCTCTAAGTGCATTCTTGTTTCACTTTGTCCAGGGAAGCCCCGGTGCTGATGGCCCCCCTGGCAGAGATGGCGCTGCTGGAGTCAAGGTGAGTGTCCGGTGTCTGTGTGTGC	COL2A1	COL2A1_e45	ENSE00003517693	COL2A1_e45	ENSE00003517693	C	sub	Intron down	86.951438109286	87.5543415119635	0.602903402677502	89.4186806009144	81.457800511509	79.624478442281	0.0	-9.8615885e-05	-1.0758638e-05	-0.0001439750194549	-0.0029155611991882	-0.029152662	-0.0002551973	0.0	0.05078125
COL2A1_e45_del134to139	del134to139	GGGCTGGGGGAGCAGAGGGGGAGATGGGCAGGAAGCAGCTCTAAGTGCATTCTTGTTTCACTTTGTCCAGGGAAGCCCCGGTGCTGATGGCCCCCCTGGCAGAGATGGCGCTGCTGGAGTCAAGGTGAGTGTCCTGTGTGTGC	COL2A1	COL2A1_e45	ENSE00003517693	COL2A1_e45	ENSE00003517693	∆6nt	∆6nt	Intron down	86.951438109286	86.4353302704915	-0.5161078387945	89.9445471349353	78.2817109144543	79.2936802973978	0.0	-6.681681e-05	2.6732683e-05	0.0020702630281448	0.0359332561492919	0.006196469	-0.0009900331	0.0	0.0390625
COL2A1_e45_T134G	T134G	GGGCTGGGGGAGCAGAGGGGGAGATGGGCAGGAAGCAGCTCTAAGTGCATTCTTGTTTCACTTTGTCCAGGGAAGCCCCGGTGCTGATGGCCCCCCTGGCAGAGATGGCGCTGCTGGAGTCAAGGTGAGTGTCGGGTGTCTGTGTGTGC	COL2A1	COL2A1_e45	ENSE00003517693	COL2A1_e45	ENSE00003517693	G	sub	Intron down	86.951438109286	85.029424362978	-1.92201374630799	88.2132132132132	76.7154973014649	76.4054514480409	0.0	-0.00021204352	-1.50203705e-05	0.0119348317384719	0.0002573132514953	-0.00678128	0.00023949146	0.0	0.0703125
COL2A1_e45_del134to134	del134to134	GGGCTGGGGGAGCAGAGGGGGAGATGGGCAGGAAGCAGCTCTAAGTGCATTCTTGTTTCACTTTGTCCAGGGAAGCCCCGGTGCTGATGGCCCCCCTGGCAGAGATGGCGCTGCTGGAGTCAAGGTGAGTGTCGGTGTCTGTGTGTGC	COL2A1	COL2A1_e45	ENSE00003517693	COL2A1_e45	ENSE00003517693	∆1nt	∆1nt	Intron down	86.951438109286	86.6684259603083	-0.28301214897769	88.6069889899473	79.0184601530842	79.3004312410158	0.0	0.00022771955	0.000102847815	0.0166728049516677	0.0073103904724121	-0.07306802	-0.00021490455	0.0	0.02734375
COL2A1_e45_G135A	G135A	GGGCTGGGGGAGCAGAGGGGGAGATGGGCAGGAAGCAGCTCTAAGTGCATTCTTGTTTCACTTTGTCCAGGGAAGCCCCGGTGCTGATGGCCCCCCTGGCAGAGATGGCGCTGCTGGAGTCAAGGTGAGTGTCTAGTGTCTGTGTGTGC	COL2A1	COL2A1_e45	ENSE00003517693	COL2A1_e45	ENSE00003517693	A	sub	Intron down	86.951438109286	85.2269984258826	-1.72443968340339	89.3893893893894	75.7271815446339	78.0586450960566	0.0	0.00045481324	6.28829e-06	0.0017085820436477	0.0004512965679168	0.0009840429	0.00020474195	0.0	0.0
COL2A1_e45_G135C	G135C	GGGCTGGGGGAGCAGAGGGGGAGATGGGCAGGAAGCAGCTCTAAGTGCATTCTTGTTTCACTTTGTCCAGGGAAGCCCCGGTGCTGATGGCCCCCCTGGCAGAGATGGCGCTGCTGGAGTCAAGGTGAGTGTCTCGTGTCTGTGTGTGC	COL2A1	COL2A1_e45	ENSE00003517693	COL2A1_e45	ENSE00003517693	C	sub	Intron down	86.951438109286	87.5730062624358	0.62156815314981	89.1162790697675	82.1302816901409	79.0229885057471	0.0	0.00010839105	1.9192696e-05	0.009272426366806	-0.0004836916923522	-0.004587561	6.017089e-05	0.0	0.041015625
COL2A1_e45_G136A	G136A	GGGCTGGGGGAGCAGAGGGGGAGATGGGCAGGAAGCAGCTCTAAGTGCATTCTTGTTTCACTTTGTCCAGGGAAGCCCCGGTGCTGATGGCCCCCCTGGCAGAGATGGCGCTGCTGGAGTCAAGGTGAGTGTCTGATGTCTGTGTGTGC	COL2A1	COL2A1_e45	ENSE00003517693	COL2A1_e45	ENSE00003517693	A	sub	Intron down	86.951438109286	87.6327676480421	0.681329538756104	89.857045609258	79.2048929663609	82.3878627968338	0.0	0.00022211671	1.4066696e-05	-0.0056725144386291	-0.0005408525466918	-0.02742067	-0.00029468536	0.0	-0.005859375
COL2A1_e45_G136C	G136C	GGGCTGGGGGAGCAGAGGGGGAGATGGGCAGGAAGCAGCTCTAAGTGCATTCTTGTTTCACTTTGTCCAGGGAAGCCCCGGTGCTGATGGCCCCCCTGGCAGAGATGGCGCTGCTGGAGTCAAGGTGAGTGTCTGCTGTCTGTGTGTGC	COL2A1	COL2A1_e45	ENSE00003517693	COL2A1_e45	ENSE00003517693	C	sub	Intron down	86.951438109286	87.0157839250648	0.0643458157788102	89.437984496124	79.3566970715315	80.070281124498	0.0	8.574128e-05	1.1384487e-05	-0.0061480849981307	-0.0023840069770812	-0.027072847	-0.00012040138	0.0	-0.0166015625
COL2A1_e45_T137A	T137A	GGGCTGGGGGAGCAGAGGGGGAGATGGGCAGGAAGCAGCTCTAAGTGCATTCTTGTTTCACTTTGTCCAGGGAAGCCCCGGTGCTGATGGCCCCCCTGGCAGAGATGGCGCTGCTGGAGTCAAGGTGAGTGTCTGGAGTCTGTGTGTGC	COL2A1	COL2A1_e45	ENSE00003517693	COL2A1_e45	ENSE00003517693	A	sub	Intron down	86.951438109286	86.275895086992	-0.67554302229399	89.7581792318634	77.7495052304213	79.3586005830904	0.0	-0.00011000037	-2.05338e-05	-0.0180154740810394	-0.0054598152637481	-0.031128883	-0.00038683414	0.0	-0.01953125
COL2A1_e45_T137C	T137C	GGGCTGGGGGAGCAGAGGGGGAGATGGGCAGGAAGCAGCTCTAAGTGCATTCTTGTTTCACTTTGTCCAGGGAAGCCCCGGTGCTGATGGCCCCCCTGGCAGAGATGGCGCTGCTGGAGTCAAGGTGAGTGTCTGGCGTCTGTGTGTGC	COL2A1	COL2A1_e45	ENSE00003517693	COL2A1_e45	ENSE00003517693	C	sub	Intron down	86.951438109286	86.3812982610745	-0.570139848211493	89.2039258451472	78.5377358490566	78.8439306358382	0.0	-0.00024563074	-2.4497509e-05	-0.0066853314638137	-0.0049672126770019	-0.024320602	-0.00014564395	0.0	0.0
COL2A1_e45_del137to139	del137to139	GGGCTGGGGGAGCAGAGGGGGAGATGGGCAGGAAGCAGCTCTAAGTGCATTCTTGTTTCACTTTGTCCAGGGAAGCCCCGGTGCTGATGGCCCCCCTGGCAGAGATGGCGCTGCTGGAGTCAAGGTGAGTGTCTGGCTGTGTGTGC	COL2A1	COL2A1_e45	ENSE00003517693	COL2A1_e45	ENSE00003517693	∆3nt	∆3nt	Intron down	86.951438109286	86.3972088210057	-0.554229288280295	89.4164193867458	78.2945736434109	79.2031098153547	0.0	-0.0004891753	-2.1249056e-05	-0.0251457691192626	0.0030788779258728	-0.034271777	0.001044035	0.0	0.015625
COL2A1_e45_T137G	T137G	GGGCTGGGGGAGCAGAGGGGGAGATGGGCAGGAAGCAGCTCTAAGTGCATTCTTGTTTCACTTTGTCCAGGGAAGCCCCGGTGCTGATGGCCCCCCTGGCAGAGATGGCGCTGCTGGAGTCAAGGTGAGTGTCTGGGGTCTGTGTGTGC	COL2A1	COL2A1_e45	ENSE00003517693	COL2A1_e45	ENSE00003517693	G	sub	Intron down	86.951438109286	87.3603931274601	0.408955018174106	90.7333333333333	79.8248568541597	80.6932409012132	0.0	8.714199e-05	-4.61936e-06	0.0216739773750305	-0.0043098330497741	8.3476305e-05	-0.00034686923	0.0	0.041015625
COL2A1_e45_del137to137	del137to137	GGGCTGGGGGAGCAGAGGGGGAGATGGGCAGGAAGCAGCTCTAAGTGCATTCTTGTTTCACTTTGTCCAGGGAAGCCCCGGTGCTGATGGCCCCCCTGGCAGAGATGGCGCTGCTGGAGTCAAGGTGAGTGTCTGGGTCTGTGTGTGC	COL2A1	COL2A1_e45	ENSE00003517693	COL2A1_e45	ENSE00003517693	∆1nt	∆1nt	Intron down	86.951438109286	87.8250484344548	0.873610325168805	89.0531177829099	82.2434150772025	79.7401347449471	0.0	0.0005219877	9.211898e-05	0.0216908603906631	0.0044718086719512	-0.049850762	-0.00072839856	0.0	0.0234375
COL2A1_e45_G138A	G138A	GGGCTGGGGGAGCAGAGGGGGAGATGGGCAGGAAGCAGCTCTAAGTGCATTCTTGTTTCACTTTGTCCAGGGAAGCCCCGGTGCTGATGGCCCCCCTGGCAGAGATGGCGCTGCTGGAGTCAAGGTGAGTGTCTGGTATCTGTGTGTGC	COL2A1	COL2A1_e45	ENSE00003517693	COL2A1_e45	ENSE00003517693	A	sub	Intron down	86.951438109286	86.8899046036056	-0.061533505680389	91.764705882353	78.5444234404537	80.4511278195489	0.0	5.531311e-05	-8.940697e-08	0.0049929022789001	0.0025043785572052	-0.003920853	5.0246716e-05	0.0	0.0
COL2A1_e45_G138C	G138C	GGGCTGGGGGAGCAGAGGGGGAGATGGGCAGGAAGCAGCTCTAAGTGCATTCTTGTTTCACTTTGTCCAGGGAAGCCCCGGTGCTGATGGCCCCCCTGGCAGAGATGGCGCTGCTGGAGTCAAGGTGAGTGTCTGGTCTCTGTGTGTGC	COL2A1	COL2A1_e45	ENSE00003517693	COL2A1_e45	ENSE00003517693	C	sub	Intron down	86.951438109286	87.0808744830622	0.129436373776204	88.4330484330484	79.1113675706867	80.5345729227194	0.0	3.9577484e-05	4.2915344e-06	-0.0048985183238983	-0.0029472112655639	-0.0046443045	-0.0001437068	0.0	-0.0078125
COL2A1_e45_T139A	T139A	GGGCTGGGGGAGCAGAGGGGGAGATGGGCAGGAAGCAGCTCTAAGTGCATTCTTGTTTCACTTTGTCCAGGGAAGCCCCGGTGCTGATGGCCCCCCTGGCAGAGATGGCGCTGCTGGAGTCAAGGTGAGTGTCTGGTGACTGTGTGTGC	COL2A1	COL2A1_e45	ENSE00003517693	COL2A1_e45	ENSE00003517693	A	sub	Intron down	86.951438109286	86.9381267151968	-0.0133113940891993	89.3782383419689	79.2933442892358	79.8932384341637	0.0	-0.00024217367	-1.463294e-05	-0.0107068717479705	-0.0006301999092102	-0.032776892	1.1622906e-06	0.0	-0.005859375
COL2A1_e45_T139C	T139C	GGGCTGGGGGAGCAGAGGGGGAGATGGGCAGGAAGCAGCTCTAAGTGCATTCTTGTTTCACTTTGTCCAGGGAAGCCCCGGTGCTGATGGCCCCCCTGGCAGAGATGGCGCTGCTGGAGTCAAGGTGAGTGTCTGGTGCCTGTGTGTGC	COL2A1	COL2A1_e45	ENSE00003517693	COL2A1_e45	ENSE00003517693	C	sub	Intron down	86.951438109286	87.6571886243266	0.705750515040604	89.3738140417457	79.8872180451128	81.5985130111524	0.0	-0.00031384826	-2.232194e-05	-0.0112236589193344	-0.0001218616962432	-0.03165099	-2.360344e-05	0.0	-0.0390625
COL2A1_e45_del139to139	del139to139	GGGCTGGGGGAGCAGAGGGGGAGATGGGCAGGAAGCAGCTCTAAGTGCATTCTTGTTTCACTTTGTCCAGGGAAGCCCCGGTGCTGATGGCCCCCCTGGCAGAGATGGCGCTGCTGGAGTCAAGGTGAGTGTCTGGTGCTGTGTGTGC	COL2A1	COL2A1_e45	ENSE00003517693	COL2A1_e45	ENSE00003517693	∆1nt	∆1nt	Intron down	86.951438109286	86.71733819006	-0.234099919225994	89.8913951545531	78.8983050847458	79.5718108831401	0.0	-0.00017595291	8.407235e-05	0.0122971087694168	0.0055930316448211	-0.06807676	-0.00060874224	0.0	-0.015625
COL2A1_e45_T139G	T139G	GGGCTGGGGGAGCAGAGGGGGAGATGGGCAGGAAGCAGCTCTAAGTGCATTCTTGTTTCACTTTGTCCAGGGAAGCCCCGGTGCTGATGGCCCCCCTGGCAGAGATGGCGCTGCTGGAGTCAAGGTGAGTGTCTGGTGGCTGTGTGTGC	COL2A1	COL2A1_e45	ENSE00003517693	COL2A1_e45	ENSE00003517693	G	sub	Intron down	86.951438109286	87.7214609846908	0.770022875404808	90.7894736842105	80.2757158006363	81.3756613756614	0.0	-0.0006209612	-3.3140182e-05	-0.0099400728940963	0.0002665817737579	-0.038255066	6.854534e-06	0.0	-0.029296875
COL2A1_e45_del139to141	del139to141	GGGCTGGGGGAGCAGAGGGGGAGATGGGCAGGAAGCAGCTCTAAGTGCATTCTTGTTTCACTTTGTCCAGGGAAGCCCCGGTGCTGATGGCCCCCCTGGCAGAGATGGCGCTGCTGGAGTCAAGGTGAGTGTCTGGTGGTGTGTGC	COL2A1	COL2A1_e45	ENSE00003517693	COL2A1_e45	ENSE00003517693	∆3nt	∆3nt	Intron down	86.951438109286	86.7723121404644	-0.179125968821592	89.7037396794561	78.0795344325897	80.6697108066971	0.0	-0.00047439337	-1.2725592e-05	-0.019790381193161	0.0172829031944274	-0.044918865	0.0009915233	0.0	0.0390625
COL2A1_e45_C140A	C140A	GGGCTGGGGGAGCAGAGGGGGAGATGGGCAGGAAGCAGCTCTAAGTGCATTCTTGTTTCACTTTGTCCAGGGAAGCCCCGGTGCTGATGGCCCCCCTGGCAGAGATGGCGCTGCTGGAGTCAAGGTGAGTGTCTGGTGTATGTGTGTGC	COL2A1	COL2A1_e45	ENSE00003517693	COL2A1_e45	ENSE00003517693	A	sub	Intron down	86.951438109286	87.7272896311238	0.7758515218378	90.1680149346609	80.0358637178721	81.7142857142857	0.0	0.00019067526	-4.3809414e-06	-0.0001178979873657	0.0033211708068847	0.011024386	0.00043466687	0.0	0.03515625
COL2A1_e45_T141A	T141A	GGGCTGGGGGAGCAGAGGGGGAGATGGGCAGGAAGCAGCTCTAAGTGCATTCTTGTTTCACTTTGTCCAGGGAAGCCCCGGTGCTGATGGCCCCCCTGGCAGAGATGGCGCTGCTGGAGTCAAGGTGAGTGTCTGGTGTCAGTGTGTGC	COL2A1	COL2A1_e45	ENSE00003517693	COL2A1_e45	ENSE00003517693	A	sub	Intron down	86.951438109286	86.5596528167616	-0.391785292524394	88.7453874538745	78.3183183183183	79.696394686907	0.0	0.00015494227	5.9604645e-06	-0.0139700174331665	0.0056261718273162	-0.027249724	0.00019955635	0.0	-0.00390625
COL2A1_e45_T141C	T141C	GGGCTGGGGGAGCAGAGGGGGAGATGGGCAGGAAGCAGCTCTAAGTGCATTCTTGTTTCACTTTGTCCAGGGAAGCCCCGGTGCTGATGGCCCCCCTGGCAGAGATGGCGCTGCTGGAGTCAAGGTGAGTGTCTGGTGTCCGTGTGTGC	COL2A1	COL2A1_e45	ENSE00003517693	COL2A1_e45	ENSE00003517693	C	sub	Intron down	86.951438109286	86.7277254208455	-0.223712688440492	90.0359527478172	78.8152610441767	79.6843177189409	0.0	-0.0002411902	-2.0742416e-05	-0.0048474818468093	-0.0026029646396636	-0.02287814	0.00019973516	0.0	0.021484375
COL2A1_e45_T141G	T141G	GGGCTGGGGGAGCAGAGGGGGAGATGGGCAGGAAGCAGCTCTAAGTGCATTCTTGTTTCACTTTGTCCAGGGAAGCCCCGGTGCTGATGGCCCCCCTGGCAGAGATGGCGCTGCTGGAGTCAAGGTGAGTGTCTGGTGTCGGTGTGTGC	COL2A1	COL2A1_e45	ENSE00003517693	COL2A1_e45	ENSE00003517693	G	sub	Intron down	86.951438109286	87.0920338962854	0.140595786999409	87.7277085330777	80.1775147928994	79.4736842105263	0.0	-0.00020676851	-3.59416e-05	-0.0086957365274429	-0.0031077563762664	-0.024582952	0.00014296174	0.0	0.01171875
COL2A1_e45_del141to143	del141to143	GGGCTGGGGGAGCAGAGGGGGAGATGGGCAGGAAGCAGCTCTAAGTGCATTCTTGTTTCACTTTGTCCAGGGAAGCCCCGGTGCTGATGGCCCCCCTGGCAGAGATGGCGCTGCTGGAGTCAAGGTGAGTGTCTGGTGTCGTGTGC	COL2A1	COL2A1_e45	ENSE00003517693	COL2A1_e45	ENSE00003517693	∆3nt	∆3nt	Intron down	86.951438109286	86.15905255806	-0.792385551225994	91.0125142207053	78.3180778032037	78.3573141486811	0.0	-0.0005081594	-1.1444092e-05	-0.0224919915199279	0.0033768117427825	-0.032814533	-0.001449734	0.0	0.0546875
COL2A1_e45_del141to141	del141to141	GGGCTGGGGGAGCAGAGGGGGAGATGGGCAGGAAGCAGCTCTAAGTGCATTCTTGTTTCACTTTGTCCAGGGAAGCCCCGGTGCTGATGGCCCCCCTGGCAGAGATGGCGCTGCTGGAGTCAAGGTGAGTGTCTGGTGTCGTGTGTGC	COL2A1	COL2A1_e45	ENSE00003517693	COL2A1_e45	ENSE00003517693	∆1nt	∆1nt	Intron down	86.951438109286	86.6308582682721	-0.320579841013891	90.0841080123949	78.9027653880464	79.290780141844	0.0	-5.9753656e-05	9.1314316e-05	0.014717698097229	0.0065214931964874	-0.07423562	-0.00070539117	0.0	0.01953125
COL2A1_e45_G142A	G142A	GGGCTGGGGGAGCAGAGGGGGAGATGGGCAGGAAGCAGCTCTAAGTGCATTCTTGTTTCACTTTGTCCAGGGAAGCCCCGGTGCTGATGGCCCCCCTGGCAGAGATGGCGCTGCTGGAGTCAAGGTGAGTGTCTGGTGTCTATGTGTGC	COL2A1	COL2A1_e45	ENSE00003517693	COL2A1_e45	ENSE00003517693	A	sub	Intron down	86.951438109286	87.4982029235133	0.546764814227307	90.2010050251256	80.6483300589391	80.2816901408451	0.0	0.00014775991	2.6464462e-05	-0.0114706456661224	-0.0025668144226074	-0.0098795295	-0.00018280745	0.0	0.0
COL2A1_e45_G142C	G142C	GGGCTGGGGGAGCAGAGGGGGAGATGGGCAGGAAGCAGCTCTAAGTGCATTCTTGTTTCACTTTGTCCAGGGAAGCCCCGGTGCTGATGGCCCCCCTGGCAGAGATGGCGCTGCTGGAGTCAAGGTGAGTGTCTGGTGTCTCTGTGTGC	COL2A1	COL2A1_e45	ENSE00003517693	COL2A1_e45	ENSE00003517693	C	sub	Intron down	86.951438109286	86.6089024631019	-0.342535646184095	89.8941991973732	78.1668383110196	80.0519095291064	0.0	-3.7252903e-05	1.7493963e-05	-0.010156825184822	-0.004795104265213	-0.023058176	-0.0001373589	0.0	-0.005859375
COL2A1_e45_T143A	T143A	GGGCTGGGGGAGCAGAGGGGGAGATGGGCAGGAAGCAGCTCTAAGTGCATTCTTGTTTCACTTTGTCCAGGGAAGCCCCGGTGCTGATGGCCCCCCTGGCAGAGATGGCGCTGCTGGAGTCAAGGTGAGTGTCTGGTGTCTGAGTGTGC	COL2A1	COL2A1_e45	ENSE00003517693	COL2A1_e45	ENSE00003517693	A	sub	Intron down	86.951438109286	87.0717379436271	0.120299834341109	89.4154818325435	79.7619047619048	79.8260869565217	0.0	-0.0004898608	-3.5732985e-05	-0.0245628952980041	-0.0012168288230895	-0.00038912892	0.00023061037	0.0	-0.017578125
COL2A1_e45_del141to146	del141to146	GGGCTGGGGGAGCAGAGGGGGAGATGGGCAGGAAGCAGCTCTAAGTGCATTCTTGTTTCACTTTGTCCAGGGAAGCCCCGGTGCTGATGGCCCCCCTGGCAGAGATGGCGCTGCTGGAGTCAAGGTGAGTGTCTGGTGTCTGC	COL2A1	COL2A1_e45	ENSE00003517693	COL2A1_e45	ENSE00003517693	∆6nt	∆6nt	Intron down	86.951438109286	86.2406085569665	-0.710829552319492	90.0387382401771	78.3827493261456	78.5634743875278	0.0	-0.00019350648	9.059906e-06	-0.0007731765508651	0.0299789011478424	-0.0029942691	-0.0007842779	0.0	0.005859375
COL2A1_e45_T143C	T143C	GGGCTGGGGGAGCAGAGGGGGAGATGGGCAGGAAGCAGCTCTAAGTGCATTCTTGTTTCACTTTGTCCAGGGAAGCCCCGGTGCTGATGGCCCCCCTGGCAGAGATGGCGCTGCTGGAGTCAAGGTGAGTGTCTGGTGTCTGCGTGTGC	COL2A1	COL2A1_e45	ENSE00003517693	COL2A1_e45	ENSE00003517693	C	sub	Intron down	86.951438109286	88.1576979934373	1.20625988415131	89.3893893893894	81.9900497512438	81.0363836824697	0.0	-0.00033029914	-1.6838312e-05	-0.0086910128593444	-0.0051470398902893	0.0058196783	2.425909e-05	0.0	-0.009765625
COL2A1_e45_T143G	T143G	GGGCTGGGGGAGCAGAGGGGGAGATGGGCAGGAAGCAGCTCTAAGTGCATTCTTGTTTCACTTTGTCCAGGGAAGCCCCGGTGCTGATGGCCCCCCTGGCAGAGATGGCGCTGCTGGAGTCAAGGTGAGTGTCTGGTGTCTGGGTGTGC	COL2A1	COL2A1_e45	ENSE00003517693	COL2A1_e45	ENSE00003517693	G	sub	Intron down	86.951438109286	86.9851767944566	0.0337386851706034	90.3409090909091	80.3609341825902	78.9146410401357	0.0	-0.00023910403	4.0233135e-06	0.0156066566705703	-0.0045512020587921	-0.016694635	0.0002258122	0.0	-0.009765625
COL2A1_e45_del143to145	del143to145	GGGCTGGGGGAGCAGAGGGGGAGATGGGCAGGAAGCAGCTCTAAGTGCATTCTTGTTTCACTTTGTCCAGGGAAGCCCCGGTGCTGATGGCCCCCCTGGCAGAGATGGCGCTGCTGGAGTCAAGGTGAGTGTCTGGTGTCTGGTGC	COL2A1	COL2A1_e45	ENSE00003517693	COL2A1_e45	ENSE00003517693	∆3nt	∆3nt	Intron down	86.951438109286	87.5739879520585	0.622549842772502	88.5045778229909	80.3202479338843	80.8970099667774	0.0	-0.0011266172	2.3245811e-06	-0.0389660596847534	0.000984102487564	-0.060929388	0.0005736649	0.0	0.021484375
COL2A1_e45_del143to143	del143to143	GGGCTGGGGGAGCAGAGGGGGAGATGGGCAGGAAGCAGCTCTAAGTGCATTCTTGTTTCACTTTGTCCAGGGAAGCCCCGGTGCTGATGGCCCCCCTGGCAGAGATGGCGCTGCTGGAGTCAAGGTGAGTGTCTGGTGTCTGGTGTGC	COL2A1	COL2A1_e45	ENSE00003517693	COL2A1_e45	ENSE00003517693	∆1nt	∆1nt	Intron down	86.951438109286	86.3121712815893	-0.639266827696694	90.2887139107612	78.8270377733599	78.3139212423738	0.0	-0.00028952956	7.95722e-05	-0.0155840814113616	0.0033921301364898	-0.076048344	-0.00064715743	0.0	-0.0166015625
COL2A1_e45_del144to149	del144to149	GGGCTGGGGGAGCAGAGGGGGAGATGGGCAGGAAGCAGCTCTAAGTGCATTCTTGTTTCACTTTGTCCAGGGAAGCCCCGGTGCTGATGGCCCCCCTGGCAGAGATGGCGCTGCTGGAGTCAAGGTGAGTGTCTGGTGTCTGT	COL2A1	COL2A1_e45	ENSE00003517693	COL2A1_e45	ENSE00003517693	∆6nt	∆6nt	Intron down	86.951438109286	87.8163645487527	0.864926439466707	90.1071723000824	82.5645035183737	79.3193717277487	0.0	0.00018620491	2.965331e-05	0.0074256658554077	0.031442642211914	-0.028172582	0.00021111965	0.0	0.0703125
COL2A1_e45_G144A	G144A	GGGCTGGGGGAGCAGAGGGGGAGATGGGCAGGAAGCAGCTCTAAGTGCATTCTTGTTTCACTTTGTCCAGGGAAGCCCCGGTGCTGATGGCCCCCCTGGCAGAGATGGCGCTGCTGGAGTCAAGGTGAGTGTCTGGTGTCTGTATGTGC	COL2A1	COL2A1_e45	ENSE00003517693	COL2A1_e45	ENSE00003517693	A	sub	Intron down	86.951438109286	87.8211895880845	0.869751478798508	90.85009733939	81.219512195122	80.7187284035937	0.0	-4.2915344e-05	1.9967556e-06	-0.004084438085556	-0.000392198562622	-0.0010664761	-2.4348497e-05	0.0	0.01171875
COL2A1_e45_G144C	G144C	GGGCTGGGGGAGCAGAGGGGGAGATGGGCAGGAAGCAGCTCTAAGTGCATTCTTGTTTCACTTTGTCCAGGGAAGCCCCGGTGCTGATGGCCCCCCTGGCAGAGATGGCGCTGCTGGAGTCAAGGTGAGTGTCTGGTGTCTGTCTGTGC	COL2A1	COL2A1_e45	ENSE00003517693	COL2A1_e45	ENSE00003517693	C	sub	Intron down	86.951438109286	87.3005064777282	0.349068368442207	89.8104265402844	79.6153846153846	80.7427785419532	0.0	0.00014153123	1.6123056e-05	-0.0046947300434112	-0.0005113780498504	-0.026795834	-0.00011834502	0.0	0.013671875
COL2A1_e45_T145A	T145A	GGGCTGGGGGAGCAGAGGGGGAGATGGGCAGGAAGCAGCTCTAAGTGCATTCTTGTTTCACTTTGTCCAGGGAAGCCCCGGTGCTGATGGCCCCCCTGGCAGAGATGGCGCTGCTGGAGTCAAGGTGAGTGTCTGGTGTCTGTGAGTGC	COL2A1	COL2A1_e45	ENSE00003517693	COL2A1_e45	ENSE00003517693	A	sub	Intron down	86.951438109286	87.1578083741395	0.206370264853506	88.7431693989071	78.3695652173913	81.7852834740651	0.0	-0.0006593168	-6.058812e-05	-0.0246178358793258	-0.0079743713140487	-0.0061838925	8.007884e-05	0.0	-0.017578125
COL2A1_e45_T145C	T145C	GGGCTGGGGGAGCAGAGGGGGAGATGGGCAGGAAGCAGCTCTAAGTGCATTCTTGTTTCACTTTGTCCAGGGAAGCCCCGGTGCTGATGGCCCCCCTGGCAGAGATGGCGCTGCTGGAGTCAAGGTGAGTGTCTGGTGTCTGTGCGTGC	COL2A1	COL2A1_e45	ENSE00003517693	COL2A1_e45	ENSE00003517693	C	sub	Intron down	86.951438109286	85.7308304274317	-1.22060768185429	89.23904688701	76.6835626357712	78.7413660782809	0.0	-0.00033557415	-2.631545e-05	-0.0064855068922042	-0.0026957392692565	-0.0040881634	0.0001449883	0.0	0.0
COL2A1_e45_del145to147	del145to147	GGGCTGGGGGAGCAGAGGGGGAGATGGGCAGGAAGCAGCTCTAAGTGCATTCTTGTTTCACTTTGTCCAGGGAAGCCCCGGTGCTGATGGCCCCCCTGGCAGAGATGGCGCTGCTGGAGTCAAGGTGAGTGTCTGGTGTCTGTGGC	COL2A1	COL2A1_e45	ENSE00003517693	COL2A1_e45	ENSE00003517693	∆3nt	∆3nt	Intron down	86.951438109286	88.0071336790661	1.0556955697801	91.0153846153846	81.6326530612245	80.9316770186335	0.0	-0.0009162426	2.208352e-05	-0.0208563804626464	0.0019306242465972	-0.04992926	-0.00043684244	0.0	0.005859375
COL2A1_e45_T145G	T145G	GGGCTGGGGGAGCAGAGGGGGAGATGGGCAGGAAGCAGCTCTAAGTGCATTCTTGTTTCACTTTGTCCAGGGAAGCCCCGGTGCTGATGGCCCCCCTGGCAGAGATGGCGCTGCTGGAGTCAAGGTGAGTGTCTGGTGTCTGTGGGTGC	COL2A1	COL2A1_e45	ENSE00003517693	COL2A1_e45	ENSE00003517693	G	sub	Intron down	86.951438109286	88.075517544847	1.12407943556101	88.3064516129032	81.7351598173516	81.0457516339869	0.0	-7.638335e-05	2.7120113e-06	0.0183866322040557	-0.0045759975910186	0.002303332	0.00016707182	0.0	-0.01171875
COL2A1_e45_del145to145	del145to145	GGGCTGGGGGAGCAGAGGGGGAGATGGGCAGGAAGCAGCTCTAAGTGCATTCTTGTTTCACTTTGTCCAGGGAAGCCCCGGTGCTGATGGCCCCCCTGGCAGAGATGGCGCTGCTGGAGTCAAGGTGAGTGTCTGGTGTCTGTGGTGC	COL2A1	COL2A1_e45	ENSE00003517693	COL2A1_e45	ENSE00003517693	∆1nt	∆1nt	Intron down	86.951438109286	87.5454919236133	0.5940538143273	90.5334335086401	80.4317548746518	80.6621519939804	0.0	-0.00023454428	9.176135e-05	-0.0011146068572998	0.0059680640697479	-0.050016284	0.00016790628	0.0	-0.01953125
COL2A1_e45_G146A	G146A	GGGCTGGGGGAGCAGAGGGGGAGATGGGCAGGAAGCAGCTCTAAGTGCATTCTTGTTTCACTTTGTCCAGGGAAGCCCCGGTGCTGATGGCCCCCCTGGCAGAGATGGCGCTGCTGGAGTCAAGGTGAGTGTCTGGTGTCTGTGTATGC	COL2A1	COL2A1_e45	ENSE00003517693	COL2A1_e45	ENSE00003517693	A	sub	Intron down	86.951438109286	86.4321569263007	-0.519281182985298	88.8415067519545	77.8711484593838	79.7523670793882	0.0	9.602308e-05	5.751848e-06	-0.0032917261123657	-0.0009427964687347	-0.017265946	0.00037166476	0.0	0.013671875
COL2A1_e45_del146to148	del146to148	GGGCTGGGGGAGCAGAGGGGGAGATGGGCAGGAAGCAGCTCTAAGTGCATTCTTGTTTCACTTTGTCCAGGGAAGCCCCGGTGCTGATGGCCCCCCTGGCAGAGATGGCGCTGCTGGAGTCAAGGTGAGTGTCTGGTGTCTGTGTC	COL2A1	COL2A1_e45	ENSE00003517693	COL2A1_e45	ENSE00003517693	∆3nt	∆3nt	Intron down	86.951438109286	88.4345593281631	1.4831212188771	88.5780885780886	81.9107282693814	82.0578231292517	0.0	-0.0003964603	1.66893e-05	-0.0178634524345397	0.0149425864219665	-0.049640298	-0.00047659874	0.0	0.037109375
COL2A1_e45_G146C	G146C	GGGCTGGGGGAGCAGAGGGGGAGATGGGCAGGAAGCAGCTCTAAGTGCATTCTTGTTTCACTTTGTCCAGGGAAGCCCCGGTGCTGATGGCCCCCCTGGCAGAGATGGCGCTGCTGGAGTCAAGGTGAGTGTCTGGTGTCTGTGTCTGC	COL2A1	COL2A1_e45	ENSE00003517693	COL2A1_e45	ENSE00003517693	C	sub	Intron down	86.951438109286	87.8703110346952	0.918872925409209	90.9302325581395	81.5944355270198	80.4849201655825	0.0	7.4863434e-05	1.7344952e-05	-0.0063380002975463	-0.0024327039718627	-0.006568998	5.4329634e-05	0.0	-0.001953125
COL2A1_e45_del147to149	del147to149	GGGCTGGGGGAGCAGAGGGGGAGATGGGCAGGAAGCAGCTCTAAGTGCATTCTTGTTTCACTTTGTCCAGGGAAGCCCCGGTGCTGATGGCCCCCCTGGCAGAGATGGCGCTGCTGGAGTCAAGGTGAGTGTCTGGTGTCTGTGTG	COL2A1	COL2A1_e45	ENSE00003517693	COL2A1_e45	ENSE00003517693	∆3nt	∆3nt	Intron down	86.951438109286	88.0925607515368	1.1411226422508	89.6857373086221	80.3230543318649	82.5989544436147	0.0	-0.00022947788	-3.33786e-05	-0.0105839371681213	-0.0008369088172912	-0.05079004	0.000944376	0.0	0.03125
COL2A1_e45_T147A	T147A	GGGCTGGGGGAGCAGAGGGGGAGATGGGCAGGAAGCAGCTCTAAGTGCATTCTTGTTTCACTTTGTCCAGGGAAGCCCCGGTGCTGATGGCCCCCCTGGCAGAGATGGCGCTGCTGGAGTCAAGGTGAGTGTCTGGTGTCTGTGTGAGC	COL2A1	COL2A1_e45	ENSE00003517693	COL2A1_e45	ENSE00003517693	A	sub	Intron down	86.951438109286	86.7017444368576	-0.249693672428397	89.937106918239	79.2166266986411	79.1814946619217	0.0	-0.00030708313	-4.1604042e-05	-0.0104574263095855	0.0013899207115173	0.0018818974	0.00054460764	0.0	-0.02734375
COL2A1_e45_T147C	T147C	GGGCTGGGGGAGCAGAGGGGGAGATGGGCAGGAAGCAGCTCTAAGTGCATTCTTGTTTCACTTTGTCCAGGGAAGCCCCGGTGCTGATGGCCCCCCTGGCAGAGATGGCGCTGCTGGAGTCAAGGTGAGTGTCTGGTGTCTGTGTGCGC	COL2A1	COL2A1_e45	ENSE00003517693	COL2A1_e45	ENSE00003517693	C	sub	Intron down	86.951438109286	86.0337904472938	-0.917647661992194	87.7167630057804	79.6169630642955	76.6369047619048	0.0	-0.00046730042	-1.6093254e-06	-0.0004841089248657	-0.0032183825969696	-0.017924696	0.000104904175	0.0	-0.0185546875
COL2A1_e45_del147to147	del147to147	GGGCTGGGGGAGCAGAGGGGGAGATGGGCAGGAAGCAGCTCTAAGTGCATTCTTGTTTCACTTTGTCCAGGGAAGCCCCGGTGCTGATGGCCCCCCTGGCAGAGATGGCGCTGCTGGAGTCAAGGTGAGTGTCTGGTGTCTGTGTGGC	COL2A1	COL2A1_e45	ENSE00003517693	COL2A1_e45	ENSE00003517693	∆1nt	∆1nt	Intron down	86.951438109286	86.3249553683352	-0.626482740950796	91.2379421221865	77.5157232704403	79.7417271993543	0.0	-8.049607e-05	0.000104397535	0.0191725492477417	0.0039055049419403	-0.05086714	0.0007330775	0.0	-0.01171875
COL2A1_e45_T147G	T147G	GGGCTGGGGGAGCAGAGGGGGAGATGGGCAGGAAGCAGCTCTAAGTGCATTCTTGTTTCACTTTGTCCAGGGAAGCCCCGGTGCTGATGGCCCCCCTGGCAGAGATGGCGCTGCTGGAGTCAAGGTGAGTGTCTGGTGTCTGTGTGGGC	COL2A1	COL2A1_e45	ENSE00003517693	COL2A1_e45	ENSE00003517693	G	sub	Intron down	86.951438109286	87.8443268715659	0.892888762279909	90.9578544061303	79.7449362340585	82.4877250409165	0.0	-1.257658e-05	3.2514334e-05	0.019712284207344	-0.0048552453517913	-0.008303881	0.00052532554	0.0	0.0
COL2A1_e45_G148A	G148A	GGGCTGGGGGAGCAGAGGGGGAGATGGGCAGGAAGCAGCTCTAAGTGCATTCTTGTTTCACTTTGTCCAGGGAAGCCCCGGTGCTGATGGCCCCCCTGGCAGAGATGGCGCTGCTGGAGTCAAGGTGAGTGTCTGGTGTCTGTGTGTAC	COL2A1	COL2A1_e45	ENSE00003517693	COL2A1_e45	ENSE00003517693	A	sub	Intron down	86.951438109286	86.9586010062182	0.0071628969322001	90.6793703396852	80.3098247044436	78.8860103626943	0.0	8.827448e-05	-2.9206276e-06	0.0011708438396453	0.001954972743988	0.0010294914	-2.6285648e-05	0.0	0.025390625
COL2A1_e45_del148to148	del148to148	GGGCTGGGGGAGCAGAGGGGGAGATGGGCAGGAAGCAGCTCTAAGTGCATTCTTGTTTCACTTTGTCCAGGGAAGCCCCGGTGCTGATGGCCCCCCTGGCAGAGATGGCGCTGCTGGAGTCAAGGTGAGTGTCTGGTGTCTGTGTGTC	COL2A1	COL2A1_e45	ENSE00003517693	COL2A1_e45	ENSE00003517693	∆1nt	∆1nt	Intron down	86.951438109286	86.995385982464	0.0439478731780074	88.339670468948	77.2179627601314	82.6714801444043	0.0	0.00020188093	0.000102072954	0.0163386911153793	0.0042180120944976	-0.05276102	-0.0005596578	0.0	0.017578125
COL2A1_e45_G148C	G148C	GGGCTGGGGGAGCAGAGGGGGAGATGGGCAGGAAGCAGCTCTAAGTGCATTCTTGTTTCACTTTGTCCAGGGAAGCCCCGGTGCTGATGGCCCCCCTGGCAGAGATGGCGCTGCTGGAGTCAAGGTGAGTGTCTGGTGTCTGTGTGTCC	COL2A1	COL2A1_e45	ENSE00003517693	COL2A1_e45	ENSE00003517693	C	sub	Intron down	86.951438109286	86.6934214327947	-0.258016676491291	90.5897945659377	78.9850357839948	79.397672826831	0.0	0.00015038252	4.4703484e-07	0.0035088062286376	1.922249794006348e-05	-0.025102079	-6.7055225e-06	0.0	0.013671875
COL2A1_e45_del149to149	del149to149	GGGCTGGGGGAGCAGAGGGGGAGATGGGCAGGAAGCAGCTCTAAGTGCATTCTTGTTTCACTTTGTCCAGGGAAGCCCCGGTGCTGATGGCCCCCCTGGCAGAGATGGCGCTGCTGGAGTCAAGGTGAGTGTCTGGTGTCTGTGTGTG	COL2A1	COL2A1_e45	ENSE00003517693	COL2A1_e45	ENSE00003517693	∆1nt	∆1nt	Intron down	86.951438109286	85.6201202713203	-1.3313178379657	90.4122722914669	76.9607843137255	78.0058651026393	0.0	0.00031661987	7.495284e-05	0.0189251601696014	0.002839058637619	-0.051716685	-0.0002681613	0.0	0.0078125
COL2A1_e45_C149A	C149A	GGGCTGGGGGAGCAGAGGGGGAGATGGGCAGGAAGCAGCTCTAAGTGCATTCTTGTTTCACTTTGTCCAGGGAAGCCCCGGTGCTGATGGCCCCCCTGGCAGAGATGGCGCTGCTGGAGTCAAGGTGAGTGTCTGGTGTCTGTGTGTGA	COL2A1	COL2A1_e45	ENSE00003517693	COL2A1_e45	ENSE00003517693	A	sub	Intron down	86.951438109286	87.4339205020341	0.482482392748107	89.6703296703297	79.5565170362358	81.2607449856734	0.0	0.00012269616	-1.8775463e-05	0.0041691809892654	0.0001594722270965	-0.008405894	0.00012889504	0.0	0.0234375
COL2A1_e45_C149G	C149G	GGGCTGGGGGAGCAGAGGGGGAGATGGGCAGGAAGCAGCTCTAAGTGCATTCTTGTTTCACTTTGTCCAGGGAAGCCCCGGTGCTGATGGCCCCCCTGGCAGAGATGGCGCTGCTGGAGTCAAGGTGAGTGTCTGGTGTCTGTGTGTGG	COL2A1	COL2A1_e45	ENSE00003517693	COL2A1_e45	ENSE00003517693	G	sub	Intron down	86.951438109286	87.4467995875844	0.495361478298406	89.5808383233533	81.5366972477064	79.2127921279213	0.0	0.00018167496	2.1219254e-05	0.0101938694715499	0.0023882389068603	-0.024319023	0.00032281876	0.0	0.01171875
COL2A1_e45_C149T	C149T	GGGCTGGGGGAGCAGAGGGGGAGATGGGCAGGAAGCAGCTCTAAGTGCATTCTTGTTTCACTTTGTCCAGGGAAGCCCCGGTGCTGATGGCCCCCCTGGCAGAGATGGCGCTGCTGGAGTCAAGGTGAGTGTCTGGTGTCTGTGTGTGT	COL2A1	COL2A1_e45	ENSE00003517693	COL2A1_e45	ENSE00003517693	U	sub	Intron down	86.951438109286	87.0625959027001	0.111157793414107	91.5876027830487	78.6996904024768	80.8841843088418	0.0	0.00040897727	5.3346157e-06	0.0151381343603134	6.9141387939453125e-06	0.0066080987	0.00010070205	0.0	0.037109375
COL2A1_e45_G148T	G148T	GGGCTGGGGGAGCAGAGGGGGAGATGGGCAGGAAGCAGCTCTAAGTGCATTCTTGTTTCACTTTGTCCAGGGAAGCCCCGGTGCTGATGGCCCCCCTGGCAGAGATGGCGCTGCTGGAGTCAAGGTGAGTGTCTGGTGTCTGTGTGTTC	COL2A1	COL2A1_e45	ENSE00003517693	COL2A1_e45	ENSE00003517693	U	sub	Intron down	86.951438109286	87.3155008328832	0.364062723597203	88.921859545005	81.5816857440167	78.8235294117647	0.0	0.0007427633	1.8030405e-05	0.0101224482059478	0.0018985867500305	-0.012619495	3.7312508e-05	0.0	0.02734375
COL2A1_e45_del146to146	del146to146	GGGCTGGGGGAGCAGAGGGGGAGATGGGCAGGAAGCAGCTCTAAGTGCATTCTTGTTTCACTTTGTCCAGGGAAGCCCCGGTGCTGATGGCCCCCCTGGCAGAGATGGCGCTGCTGGAGTCAAGGTGAGTGTCTGGTGTCTGTGTTGC	COL2A1	COL2A1_e45	ENSE00003517693	COL2A1_e45	ENSE00003517693	∆1nt	∆1nt	Intron down	86.951438109286	86.7712766833974	-0.180161425888592	89.7610921501707	78.7321063394683	79.9290780141844	0.0	0.00043338537	0.00013813376	0.0169739723205566	0.0110737979412078	-0.07733837	-0.00013875961	0.0	0.0078125
COL2A1_e45_G146T	G146T	GGGCTGGGGGAGCAGAGGGGGAGATGGGCAGGAAGCAGCTCTAAGTGCATTCTTGTTTCACTTTGTCCAGGGAAGCCCCGGTGCTGATGGCCCCCCTGGCAGAGATGGCGCTGCTGGAGTCAAGGTGAGTGTCTGGTGTCTGTGTTTGC	COL2A1	COL2A1_e45	ENSE00003517693	COL2A1_e45	ENSE00003517693	U	sub	Intron down	86.951438109286	86.5596528167616	-0.391785292524394	90.3739061256961	79.6650717703349	78.2608695652174	0.0	0.00057548285	5.2779913e-05	0.0093442499637603	0.0008846223354339	-0.008523732	8.112192e-05	0.0	0.0078125
COL2A1_e45_del144to146	del144to146	GGGCTGGGGGAGCAGAGGGGGAGATGGGCAGGAAGCAGCTCTAAGTGCATTCTTGTTTCACTTTGTCCAGGGAAGCCCCGGTGCTGATGGCCCCCCTGGCAGAGATGGCGCTGCTGGAGTCAAGGTGAGTGTCTGGTGTCTGTTGC	COL2A1	COL2A1_e45	ENSE00003517693	COL2A1_e45	ENSE00003517693	∆3nt	∆3nt	Intron down	86.951438109286	86.5491544485423	-0.402283660743696	89.2816419612315	79.6859666339549	78.159645232816	0.0	-0.00022998452	6.714463e-05	-0.0163397789001464	0.0046566426753997	-0.031603068	0.00053671	0.0	0.044921875
COL2A1_e45_del144to144	del144to144	GGGCTGGGGGAGCAGAGGGGGAGATGGGCAGGAAGCAGCTCTAAGTGCATTCTTGTTTCACTTTGTCCAGGGAAGCCCCGGTGCTGATGGCCCCCCTGGCAGAGATGGCGCTGCTGGAGTCAAGGTGAGTGTCTGGTGTCTGTTGTGC	COL2A1	COL2A1_e45	ENSE00003517693	COL2A1_e45	ENSE00003517693	∆1nt	∆1nt	Intron down	86.951438109286	87.1315329437651	0.180094834479105	89.3378773125609	79.2870905587669	80.5386178861789	0.0	0.00029796362	0.00012367964	0.0161833763122558	0.0059498250484466	-0.05024904	-0.00075116754	0.0	0.013671875
COL2A1_e45_G144T	G144T	GGGCTGGGGGAGCAGAGGGGGAGATGGGCAGGAAGCAGCTCTAAGTGCATTCTTGTTTCACTTTGTCCAGGGAAGCCCCGGTGCTGATGGCCCCCCTGGCAGAGATGGCGCTGCTGGAGTCAAGGTGAGTGTCTGGTGTCTGTTTGTGC	COL2A1	COL2A1_e45	ENSE00003517693	COL2A1_e45	ENSE00003517693	U	sub	Intron down	86.951438109286	87.7873797282975	0.835941619011504	89.3736017897092	80.3261977573904	81.6048034934498	0.0	0.0005491674	4.3958426e-05	0.005969688296318	-0.0007514357566833	0.001167357	3.0994415e-06	0.0	0.037109375
COL2A1_e45_del142to144	del142to144	GGGCTGGGGGAGCAGAGGGGGAGATGGGCAGGAAGCAGCTCTAAGTGCATTCTTGTTTCACTTTGTCCAGGGAAGCCCCGGTGCTGATGGCCCCCCTGGCAGAGATGGCGCTGCTGGAGTCAAGGTGAGTGTCTGGTGTCTTGTGC	COL2A1	COL2A1_e45	ENSE00003517693	COL2A1_e45	ENSE00003517693	∆3nt	∆3nt	Intron down	86.951438109286	86.8405005494462	-0.110937559839797	90.7272727272727	78.8919667590028	80.0	0.0	-0.00028172135	4.2825937e-05	-0.0202621221542358	0.0039936304092407	-0.034628242	-0.0010997057	0.0	0.04296875
COL2A1_e45_del142to142	del142to142	GGGCTGGGGGAGCAGAGGGGGAGATGGGCAGGAAGCAGCTCTAAGTGCATTCTTGTTTCACTTTGTCCAGGGAAGCCCCGGTGCTGATGGCCCCCCTGGCAGAGATGGCGCTGCTGGAGTCAAGGTGAGTGTCTGGTGTCTTGTGTGC	COL2A1	COL2A1_e45	ENSE00003517693	COL2A1_e45	ENSE00003517693	∆1nt	∆1nt	Intron down	86.951438109286	86.6402585760228	-0.311179533263195	90.1623686723973	79.8379837983798	78.2654127481714	0.0	0.0004685223	0.00012868643	0.0151722431182861	0.0058215856552124	-0.07511157	-0.000631094	0.0	0.021484375
COL2A1_e45_G142T	G142T	GGGCTGGGGGAGCAGAGGGGGAGATGGGCAGGAAGCAGCTCTAAGTGCATTCTTGTTTCACTTTGTCCAGGGAAGCCCCGGTGCTGATGGCCCCCCTGGCAGAGATGGCGCTGCTGGAGTCAAGGTGAGTGTCTGGTGTCTTTGTGTGC	COL2A1	COL2A1_e45	ENSE00003517693	COL2A1_e45	ENSE00003517693	U	sub	Intron down	86.951438109286	87.5198961235249	0.568458014238904	88.9901823281907	80.8035714285714	80.2130898021309	0.0	0.000567019	3.671646e-05	0.0062560141086578	-0.0034320354461669	-0.017278314	9.852648e-05	0.0	0.03515625
COL2A1_e45_del136to141	del136to141	GGGCTGGGGGAGCAGAGGGGGAGATGGGCAGGAAGCAGCTCTAAGTGCATTCTTGTTTCACTTTGTCCAGGGAAGCCCCGGTGCTGATGGCCCCCCTGGCAGAGATGGCGCTGCTGGAGTCAAGGTGAGTGTCTGGTGTGTGC	COL2A1	COL2A1_e45	ENSE00003517693	COL2A1_e45	ENSE00003517693	∆6nt	∆6nt	Intron down	86.951438109286	87.7214609846908	0.770022875404808	90.0621118012422	80.1734104046243	81.5356489945155	0.0	-0.00026085973	2.5838614e-05	0.0010795295238494	0.0343511998653411	0.0007928014	0.00047543645	0.0	0.013671875
COL2A1_e45_C140G	C140G	GGGCTGGGGGAGCAGAGGGGGAGATGGGCAGGAAGCAGCTCTAAGTGCATTCTTGTTTCACTTTGTCCAGGGAAGCCCCGGTGCTGATGGCCCCCCTGGCAGAGATGGCGCTGCTGGAGTCAAGGTGAGTGTCTGGTGTGTGTGTGTGC	COL2A1	COL2A1_e45	ENSE00003517693	COL2A1_e45	ENSE00003517693	G	sub	Intron down	86.951438109286	87.237364708514	0.285926599228004	89.2924826279217	80.0257317465423	80.0898721050812	0.0	9.712577e-05	-2.3692846e-05	0.0057946145534515	0.0044386684894561	0.01738125	0.00045362115	0.0	0.037109375
COL2A1_e45_del140to142	del140to142	GGGCTGGGGGAGCAGAGGGGGAGATGGGCAGGAAGCAGCTCTAAGTGCATTCTTGTTTCACTTTGTCCAGGGAAGCCCCGGTGCTGATGGCCCCCCTGGCAGAGATGGCGCTGCTGGAGTCAAGGTGAGTGTCTGGTGTTGTGTGC	COL2A1	COL2A1_e45	ENSE00003517693	COL2A1_e45	ENSE00003517693	∆3nt	∆3nt	Intron down	86.951438109286	87.0055883584439	0.0541502491579027	89.5985401459854	79.3559042113956	80.0546448087432	0.0	-6.347895e-05	4.1007996e-05	-0.0166406333446502	0.0055172145366668	-0.03273931	7.015467e-05	0.0	0.0546875
COL2A1_e45_del140to140	del140to140	GGGCTGGGGGAGCAGAGGGGGAGATGGGCAGGAAGCAGCTCTAAGTGCATTCTTGTTTCACTTTGTCCAGGGAAGCCCCGGTGCTGATGGCCCCCCTGGCAGAGATGGCGCTGCTGGAGTCAAGGTGAGTGTCTGGTGTTGTGTGTGC	COL2A1	COL2A1_e45	ENSE00003517693	COL2A1_e45	ENSE00003517693	∆1nt	∆1nt	Intron down	86.951438109286	86.3430489552146	-0.608389154071398	89.8778359511344	77.2191673212883	80.1801801801802	0.0	0.0005161762	0.00012516975	0.0196558237075805	0.0084746181964874	-0.074246824	-0.0003709197	0.0	0.025390625
COL2A1_e45_C140T	C140T	GGGCTGGGGGAGCAGAGGGGGAGATGGGCAGGAAGCAGCTCTAAGTGCATTCTTGTTTCACTTTGTCCAGGGAAGCCCCGGTGCTGATGGCCCCCCTGGCAGAGATGGCGCTGCTGGAGTCAAGGTGAGTGTCTGGTGTTTGTGTGTGC	COL2A1	COL2A1_e45	ENSE00003517693	COL2A1_e45	ENSE00003517693	U	sub	Intron down	86.951438109286	87.4843813381719	0.532943228885907	90.5990783410138	79.5356835769562	81.4096916299559	0.0	0.00056791306	2.9802322e-05	0.0096842348575592	-0.0002767145633697	0.0028064847	8.273125e-05	0.0	0.0390625
COL2A1_e45_del138to138	del138to138	GGGCTGGGGGAGCAGAGGGGGAGATGGGCAGGAAGCAGCTCTAAGTGCATTCTTGTTTCACTTTGTCCAGGGAAGCCCCGGTGCTGATGGCCCCCCTGGCAGAGATGGCGCTGCTGGAGTCAAGGTGAGTGTCTGGTTCTGTGTGTGC	COL2A1	COL2A1_e45	ENSE00003517693	COL2A1_e45	ENSE00003517693	∆1nt	∆1nt	Intron down	86.951438109286	86.94222375734	-0.0092143519459964	89.375	79.6971396522715	79.4721407624633	0.0	0.00057181716	0.00012606382	0.0180574357509613	0.0054532587528228	-0.06763658	-0.00062319636	0.0	0.01953125
COL2A1_e45_del138to140	del138to140	GGGCTGGGGGAGCAGAGGGGGAGATGGGCAGGAAGCAGCTCTAAGTGCATTCTTGTTTCACTTTGTCCAGGGAAGCCCCGGTGCTGATGGCCCCCCTGGCAGAGATGGCGCTGCTGGAGTCAAGGTGAGTGTCTGGTTGTGTGTGC	COL2A1	COL2A1_e45	ENSE00003517693	COL2A1_e45	ENSE00003517693	∆3nt	∆3nt	Intron down	86.951438109286	86.9810912112885	0.0296531020025026	89.7727272727273	79.9785292538916	79.2964244521338	0.0	-0.00017678738	1.8149614e-05	-0.0102938413619995	0.0051096379756927	-0.047436804	0.0010065734	0.0	0.0546875
COL2A1_e45_G138T	G138T	GGGCTGGGGGAGCAGAGGGGGAGATGGGCAGGAAGCAGCTCTAAGTGCATTCTTGTTTCACTTTGTCCAGGGAAGCCCCGGTGCTGATGGCCCCCCTGGCAGAGATGGCGCTGCTGGAGTCAAGGTGAGTGTCTGGTTTCTGTGTGTGC	COL2A1	COL2A1_e45	ENSE00003517693	COL2A1_e45	ENSE00003517693	U	sub	Intron down	86.951438109286	87.0960898285632	0.1446517192772	89.2773892773893	80.2967848309975	79.3806030969845	0.0	0.00033140182	3.0994415e-05	0.0066651403903961	-0.004309207201004	-0.00042161345	-7.870793e-05	0.0	0.037109375
COL2A1_e45_del134to136	del134to136	GGGCTGGGGGAGCAGAGGGGGAGATGGGCAGGAAGCAGCTCTAAGTGCATTCTTGTTTCACTTTGTCCAGGGAAGCCCCGGTGCTGATGGCCCCCCTGGCAGAGATGGCGCTGCTGGAGTCAAGGTGAGTGTCTGTCTGTGTGTGC	COL2A1	COL2A1_e45	ENSE00003517693	COL2A1_e45	ENSE00003517693	∆3nt	∆3nt	Intron down	86.951438109286	86.7214939082252	-0.229944201060794	88.2706766917293	77.9053084648494	80.8510638297872	0.0	-0.00010290742	2.4318695e-05	-0.0087476074695587	0.0066005587577819	-0.0485788	0.0009471476	0.0	0.05078125
COL2A1_e45_del135to135	del135to135	GGGCTGGGGGAGCAGAGGGGGAGATGGGCAGGAAGCAGCTCTAAGTGCATTCTTGTTTCACTTTGTCCAGGGAAGCCCCGGTGCTGATGGCCCCCCTGGCAGAGATGGCGCTGCTGGAGTCAAGGTGAGTGTCTGTGTCTGTGTGTGC	COL2A1	COL2A1_e45	ENSE00003517693	COL2A1_e45	ENSE00003517693	∆1nt	∆1nt	Intron down	86.951438109286	87.173955122571	0.222517013285006	90.6720741599073	80.3471444568869	79.5346062052506	0.0	0.0006698668	0.0001271069	0.0177095830440521	0.0093612968921661	-0.06370154	-0.0003284514	0.0	0.017578125
COL2A1_e45_G136T	G136T	GGGCTGGGGGAGCAGAGGGGGAGATGGGCAGGAAGCAGCTCTAAGTGCATTCTTGTTTCACTTTGTCCAGGGAAGCCCCGGTGCTGATGGCCCCCCTGGCAGAGATGGCGCTGCTGGAGTCAAGGTGAGTGTCTGTTGTCTGTGTGTGC	COL2A1	COL2A1_e45	ENSE00003517693	COL2A1_e45	ENSE00003517693	U	sub	Intron down	86.951438109286	84.7575621227686	-2.19387598651739	90.4904904904905	76.2476894639556	75.9920634920635	0.0	0.00049066544	3.4332275e-05	0.0086962580680847	-0.0005576014518737	0.00904116	0.00014269352	0.0	0.0234375
COL2A1_e45_G135T	G135T	GGGCTGGGGGAGCAGAGGGGGAGATGGGCAGGAAGCAGCTCTAAGTGCATTCTTGTTTCACTTTGTCCAGGGAAGCCCCGGTGCTGATGGCCCCCCTGGCAGAGATGGCGCTGCTGGAGTCAAGGTGAGTGTCTTGTGTCTGTGTGTGC	COL2A1	COL2A1_e45	ENSE00003517693	COL2A1_e45	ENSE00003517693	U	sub	Intron down	86.951438109286	88.0745700818843	1.1231319725983	91.1366711772666	82.1005917159763	80.6952662721893	0.0	0.00038966537	2.8699636e-05	0.0089235007762908	-0.0020798444747924	0.014451385	0.00018686056	0.0	0.015625
COL2A1_e45_del135to140	del135to140	GGGCTGGGGGAGCAGAGGGGGAGATGGGCAGGAAGCAGCTCTAAGTGCATTCTTGTTTCACTTTGTCCAGGGAAGCCCCGGTGCTGATGGCCCCCCTGGCAGAGATGGCGCTGCTGGAGTCAAGGTGAGTGTCTTGTGTGTGC	COL2A1	COL2A1_e45	ENSE00003517693	COL2A1_e45	ENSE00003517693	∆6nt	∆6nt	Intron down	86.951438109286	86.8147067644912	-0.136731344794794	91.1685994647636	80.0178412132025	78.7214611872146	0.0	0.0001976788	4.6163797e-05	0.0097161680459976	0.0375163853168487	0.013029307	1.7881393e-05	0.0	0.04296875
COL2A1_e45_C133G	C133G	GGGCTGGGGGAGCAGAGGGGGAGATGGGCAGGAAGCAGCTCTAAGTGCATTCTTGTTTCACTTTGTCCAGGGAAGCCCCGGTGCTGATGGCCCCCCTGGCAGAGATGGCGCTGCTGGAGTCAAGGTGAGTGTGTGGTGTCTGTGTGTGC	COL2A1	COL2A1_e45	ENSE00003517693	COL2A1_e45	ENSE00003517693	G	sub	Intron down	86.951438109286	87.2453975417932	0.293959432507207	90.1219512195122	80.8620689655172	79.1884816753927	0.0	-0.00037133694	-3.8594007e-05	0.0119315683841705	0.0052966475486755	0.0070752203	0.0001681745	0.0	0.01953125
COL2A1_e45_del133to135	del133to135	GGGCTGGGGGAGCAGAGGGGGAGATGGGCAGGAAGCAGCTCTAAGTGCATTCTTGTTTCACTTTGTCCAGGGAAGCCCCGGTGCTGATGGCCCCCCTGGCAGAGATGGCGCTGCTGGAGTCAAGGTGAGTGTGTGTCTGTGTGTGC	COL2A1	COL2A1_e45	ENSE00003517693	COL2A1_e45	ENSE00003517693	∆3nt	∆3nt	Intron down	86.951438109286	87.120402628896	0.168964519610004	90.5707196029777	80.8118081180812	78.9069990412272	0.0	-0.000803262	-3.233552e-05	-0.0027289688587188	0.0199940204620361	-0.047870368	0.0013156533	0.0	0.05859375
COL2A1_e45_del133to138	del133to138	GGGCTGGGGGAGCAGAGGGGGAGATGGGCAGGAAGCAGCTCTAAGTGCATTCTTGTTTCACTTTGTCCAGGGAAGCCCCGGTGCTGATGGCCCCCCTGGCAGAGATGGCGCTGCTGGAGTCAAGGTGAGTGTTCTGTGTGTGC	COL2A1	COL2A1_e45	ENSE00003517693	COL2A1_e45	ENSE00003517693	∆6nt	∆6nt	Intron down	86.951438109286	87.5208814108057	0.569443301519701	90.0808229243204	79.1851851851852	81.9061801935964	0.0	0.00012946129	2.989173e-05	0.0068040490150451	0.0389313101768493	0.007661402	-0.0009418428	0.0	0.04296875
COL2A1_e45_del133to133	del133to133	GGGCTGGGGGAGCAGAGGGGGAGATGGGCAGGAAGCAGCTCTAAGTGCATTCTTGTTTCACTTTGTCCAGGGAAGCCCCGGTGCTGATGGCCCCCCTGGCAGAGATGGCGCTGCTGGAGTCAAGGTGAGTGTTGGTGTCTGTGTGTGC	COL2A1	COL2A1_e45	ENSE00003517693	COL2A1_e45	ENSE00003517693	∆1nt	∆1nt	Intron down	86.951438109286	86.1245919807767	-0.826846128509295	88.4707003334921	78.8786853552441	77.6799585706888	0.0	0.0003207624	0.00010794401	0.0198880434036254	0.0083431899547576	-0.07068381	-0.0005668402	0.0	0.015625
COL2A1_e45_C133T	C133T	GGGCTGGGGGAGCAGAGGGGGAGATGGGCAGGAAGCAGCTCTAAGTGCATTCTTGTTTCACTTTGTCCAGGGAAGCCCCGGTGCTGATGGCCCCCCTGGCAGAGATGGCGCTGCTGGAGTCAAGGTGAGTGTTTGGTGTCTGTGTGTGC	COL2A1	COL2A1_e45	ENSE00003517693	COL2A1_e45	ENSE00003517693	U	sub	Intron down	86.951438109286	87.5788954020202	0.627457292734202	90.6172839506173	81.7757009345794	79.3193717277487	0.0	0.00026887655	1.0102987e-05	0.0078447312116622	0.0007199943065643	-0.0040281415	-2.5629997e-06	0.0	0.01171875
COL2A1_e45_del131to131	del131to131	GGGCTGGGGGAGCAGAGGGGGAGATGGGCAGGAAGCAGCTCTAAGTGCATTCTTGTTTCACTTTGTCCAGGGAAGCCCCGGTGCTGATGGCCCCCCTGGCAGAGATGGCGCTGCTGGAGTCAAGGTGAGTTCTGGTGTCTGTGTGTGC	COL2A1	COL2A1_e45	ENSE00003517693	COL2A1_e45	ENSE00003517693	∆1nt	∆1nt	Intron down	86.951438109286	86.7754180995097	-0.17602000977629	91.4522821576764	79.6344647519582	78.9664551223935	0.0	0.00014233589	8.21054e-05	0.0178602933883667	0.0072531700134277	-0.0777604	0.00091439486	0.0	-0.0078125
COL2A1_e45_del131to133	del131to133	GGGCTGGGGGAGCAGAGGGGGAGATGGGCAGGAAGCAGCTCTAAGTGCATTCTTGTTTCACTTTGTCCAGGGAAGCCCCGGTGCTGATGGCCCCCCTGGCAGAGATGGCGCTGCTGGAGTCAAGGTGAGTTGGTGTCTGTGTGTGC	COL2A1	COL2A1_e45	ENSE00003517693	COL2A1_e45	ENSE00003517693	∆3nt	∆3nt	Intron down	86.951438109286	86.9289043763586	-0.0225337329273989	89.679547596607	79.2338709677419	79.9156562994201	0.0	-0.0006476939	-3.424287e-05	-0.0061227977275848	0.005220353603363	-0.047763646	-4.094839e-05	0.0	0.02734375
COL2A1_e45_del131to136	del131to136	GGGCTGGGGGAGCAGAGGGGGAGATGGGCAGGAAGCAGCTCTAAGTGCATTCTTGTTTCACTTTGTCCAGGGAAGCCCCGGTGCTGATGGCCCCCCTGGCAGAGATGGCGCTGCTGGAGTCAAGGTGAGTTGTCTGTGTGTGC	COL2A1	COL2A1_e45	ENSE00003517693	COL2A1_e45	ENSE00003517693	∆6nt	∆6nt	Intron down	86.951438109286	86.7038244990985	-0.247613610187492	89.6499238964993	79.2613636363636	79.15	0.0	5.9604645e-08	1.1771917e-05	0.003692403435707	0.0394558310508728	-0.0011773407	-0.00030377507	0.0	0.005859375
COL2A1_e45_G131T	G131T	GGGCTGGGGGAGCAGAGGGGGAGATGGGCAGGAAGCAGCTCTAAGTGCATTCTTGTTTCACTTTGTCCAGGGAAGCCCCGGTGCTGATGGCCCCCCTGGCAGAGATGGCGCTGCTGGAGTCAAGGTGAGTTTCTGGTGTCTGTGTGTGC	COL2A1	COL2A1_e45	ENSE00003517693	COL2A1_e45	ENSE00003517693	U	sub	Intron down	86.951438109286	86.6089024631019	-0.342535646184095	90.3527717782577	80.0145348837209	78.1294964028777	0.0	-9.7990036e-05	5.662441e-07	-0.003847599029541	-0.0019189417362213	-0.0069491565	0.00012421608	0.0	-0.01171875
COL2A1_e45_del129to131	del129to131	GGGCTGGGGGAGCAGAGGGGGAGATGGGCAGGAAGCAGCTCTAAGTGCATTCTTGTTTCACTTTGTCCAGGGAAGCCCCGGTGCTGATGGCCCCCCTGGCAGAGATGGCGCTGCTGGAGTCAAGGTGATCTGGTGTCTGTGTGTGC	COL2A1	COL2A1_e45	ENSE00003517693	COL2A1_e45	ENSE00003517693	∆3nt	∆3nt	5'SS	86.951438109286	82.8339162738184	-4.1175218354676	84.8942598187311	72.8105323411563	73.5767326732673	0.0	-0.2031149	-0.009177774	-0.2200406342744827	0.0515207350254058	-0.22547063	0.00034606457	0.0	-0.248046875
COL2A1_e45_del129to129	del129to129	GGGCTGGGGGAGCAGAGGGGGAGATGGGCAGGAAGCAGCTCTAAGTGCATTCTTGTTTCACTTTGTCCAGGGAAGCCCCGGTGCTGATGGCCCCCCTGGCAGAGATGGCGCTGCTGGAGTCAAGGTGATGTCTGGTGTCTGTGTGTGC	COL2A1	COL2A1_e45	ENSE00003517693	COL2A1_e45	ENSE00003517693	∆1nt	∆1nt	5'SS	86.951438109286	86.1579767532482	-0.793461356037795	89.7872340425532	78.0878316559927	78.6210317460318	0.0	-0.098958075	-0.0043763816	-0.1169054955244064	0.063069462776184	-0.15443088	0.0004951656	0.0	-0.2333984375
COL2A1_e45_G129T	G129T	GGGCTGGGGGAGCAGAGGGGGAGATGGGCAGGAAGCAGCTCTAAGTGCATTCTTGTTTCACTTTGTCCAGGGAAGCCCCGGTGCTGATGGCCCCCCTGGCAGAGATGGCGCTGCTGGAGTCAAGGTGATTGTCTGGTGTCTGTGTGTGC	COL2A1	COL2A1_e45	ENSE00003517693	COL2A1_e45	ENSE00003517693	U	sub	5'SS	86.951438109286	87.6727962964456	0.721358187159604	90.1273885350319	79.9192734611504	81.6455696202532	0.0	-0.048553973	-0.002077669	-0.0945164263248443	0.0466455817222595	-0.02491656	0.0019343197	0.0	-0.1669921875
COL2A1_e45_del125to145	del125to145	GGGCTGGGGGAGCAGAGGGGGAGATGGGCAGGAAGCAGCTCTAAGTGCATTCTTGTTTCACTTTGTCCAGGGAAGCCCCGGTGCTGATGGCCCCCCTGGCAGAGATGGCGCTGCTGGAGTCAAGGTGC	COL2A1	COL2A1_e45	ENSE00003517693	COL2A1_e45	ENSE00003517693	∆21nt	∆21nt	5'SS	86.951438109286	75.613489025137	-11.337949084149	78.4172661870504	61.6459627329193	63.5016025641026	0.0	-0.38856488	-0.0351595	-0.2937500178813934	-0.0186076164245605	-0.32174483	-0.013688266	-0.00390625	-0.36376953125
COL2A1_e45_A128C	A128C	GGGCTGGGGGAGCAGAGGGGGAGATGGGCAGGAAGCAGCTCTAAGTGCATTCTTGTTTCACTTTGTCCAGGGAAGCCCCGGTGCTGATGGCCCCCCTGGCAGAGATGGCGCTGCTGGAGTCAAGGTGCGTGTCTGGTGTCTGTGTGTGC	COL2A1	COL2A1_e45	ENSE00003517693	COL2A1_e45	ENSE00003517693	C	sub	5'SS	86.951438109286	86.1837767038477	-0.767661405438291	89.080459770115	78.7937743190662	77.9727095516569	0.0	-0.01016292	-0.0005339086	-0.0501511245965957	0.0196763575077056	-0.041517794	0.00094649196	0.0	-0.130859375
COL2A1_e45_A128G	A128G	GGGCTGGGGGAGCAGAGGGGGAGATGGGCAGGAAGCAGCTCTAAGTGCATTCTTGTTTCACTTTGTCCAGGGAAGCCCCGGTGCTGATGGCCCCCCTGGCAGAGATGGCGCTGCTGGAGTCAAGGTGGGTGTCTGGTGTCTGTGTGTGC	COL2A1	COL2A1_e45	ENSE00003517693	COL2A1_e45	ENSE00003517693	G	sub	5'SS	86.951438109286	85.9522975281754	-0.999140581110591	91.8346774193548	79.2472024415056	76.6081871345029	0.0	-0.007264614	-0.0004943311	-0.0003805458545684	0.023115187883377	-0.0028306246	0.0015415847	0.0	-0.0517578125
COL2A1_e45_del128to130	del128to130	GGGCTGGGGGAGCAGAGGGGGAGATGGGCAGGAAGCAGCTCTAAGTGCATTCTTGTTTCACTTTGTCCAGGGAAGCCCCGGTGCTGATGGCCCCCCTGGCAGAGATGGCGCTGCTGGAGTCAAGGTGGTCTGGTGTCTGTGTGTGC	COL2A1	COL2A1_e45	ENSE00003517693	COL2A1_e45	ENSE00003517693	∆3nt	∆3nt	5'SS	86.951438109286	63.9669280932364	-22.9845100160496	69.7029702970297	48.339483394834	46.0905349794239	0.0	-0.5963428	-0.12534013	-0.465897649526596	-0.1335230767726898	-0.4031084	-0.003627628	-0.005859375	-0.4659423828125
COL2A1_e45_del128to128	del128to128	GGGCTGGGGGAGCAGAGGGGGAGATGGGCAGGAAGCAGCTCTAAGTGCATTCTTGTTTCACTTTGTCCAGGGAAGCCCCGGTGCTGATGGCCCCCCTGGCAGAGATGGCGCTGCTGGAGTCAAGGTGGTGTCTGGTGTCTGTGTGTGC	COL2A1	COL2A1_e45	ENSE00003517693	COL2A1_e45	ENSE00003517693	∆1nt	∆1nt	5'SS	86.951438109286	79.6552730187592	-7.2961650905268	81.1361200428725	65.6335460346399	71.5715715715716	0.0	-0.3732921	-0.034836918	-0.349447414278984	-0.0069032907485961	-0.3308913	-0.0072407126	-0.001953125	-0.4404296875
COL2A1_e45_del128to133	del128to133	GGGCTGGGGGAGCAGAGGGGGAGATGGGCAGGAAGCAGCTCTAAGTGCATTCTTGTTTCACTTTGTCCAGGGAAGCCCCGGTGCTGATGGCCCCCCTGGCAGAGATGGCGCTGCTGGAGTCAAGGTGTGGTGTCTGTGTGTGC	COL2A1	COL2A1_e45	ENSE00003517693	COL2A1_e45	ENSE00003517693	∆6nt	∆6nt	5'SS	86.951438109286	84.6066130546454	-2.3448250546406	88.6010362694301	74.5653817082389	77.3847376788553	0.0	-0.20075211	-0.0066638887	-0.2096142470836639	0.0724135339260101	-0.28432995	0.0011329055	0.0	-0.30419921875
COL2A1_e45_A128T	A128T	GGGCTGGGGGAGCAGAGGGGGAGATGGGCAGGAAGCAGCTCTAAGTGCATTCTTGTTTCACTTTGTCCAGGGAAGCCCCGGTGCTGATGGCCCCCCTGGCAGAGATGGCGCTGCTGGAGTCAAGGTGTGTGTCTGGTGTCTGTGTGTGC	COL2A1	COL2A1_e45	ENSE00003517693	COL2A1_e45	ENSE00003517693	U	sub	5'SS	86.951438109286	86.4501309373563	-0.501307171929699	90.2763561924258	79.8711755233494	77.7836691410392	0.0	-0.029391408	-0.0014081299	-0.0831044912338256	0.0346290171146392	-0.05967459	0.0015753508	0.0	-0.197265625
COL2A1_e45_G127T	G127T	GGGCTGGGGGAGCAGAGGGGGAGATGGGCAGGAAGCAGCTCTAAGTGCATTCTTGTTTCACTTTGTCCAGGGAAGCCCCGGTGCTGATGGCCCCCCTGGCAGAGATGGCGCTGCTGGAGTCAAGGTTAGTGTCTGGTGTCTGTGTGTGC	COL2A1	COL2A1_e45	ENSE00003517693	COL2A1_e45	ENSE00003517693	U	sub	5'SS	86.951438109286	87.6679207217673	0.716482612481306	89.3135725429017	80.5111821086262	80.983078162772	0.0	-0.004211515	-0.00027871132	0.0206427574157714	0.0229238867759704	0.004948318	0.0005739629	0.0	0.056640625
COL2A1_e45_del127to129	del127to129	GGGCTGGGGGAGCAGAGGGGGAGATGGGCAGGAAGCAGCTCTAAGTGCATTCTTGTTTCACTTTGTCCAGGGAAGCCCCGGTGCTGATGGCCCCCCTGGCAGAGATGGCGCTGCTGGAGTCAAGGTTGTCTGGTGTCTGTGTGTGC	COL2A1	COL2A1_e45	ENSE00003517693	COL2A1_e45	ENSE00003517693	∆3nt	∆3nt	5'SS	86.951438109286	69.2533837456946	-17.6980543635914	67.9195804195804	51.841155234657	56.2845849802372	0.0	-0.611402	-0.1221731	-0.4596770256757736	-0.0650677978992462	-0.4217842	-0.0027885735	-0.017578125	-0.4844970703125
COL2A1_e45_del124to124	del124to124	GGGCTGGGGGAGCAGAGGGGGAGATGGGCAGGAAGCAGCTCTAAGTGCATTCTTGTTTCACTTTGTCCAGGGAAGCCCCGGTGCTGATGGCCCCCCTGGCAGAGATGGCGCTGCTGGAGTCAAGTGAGTGTCTGGTGTCTGTGTGTGC	COL2A1	COL2A1_e45	ENSE00003517693	COL2A1_e45	ENSE00003517693	∆1nt	∆1nt	5'SS	86.951438109286	85.7264156959268	-1.22502241335919	90.3525046382189	76.4207980652963	78.9800995024876	0.0	-0.5051657	-0.4999105	-0.3541259467601776	-0.408176988363266	-0.33470687	-0.49658248	-0.498046875	-0.2578125
COL2A1_e45_G125T	G125T	GGGCTGGGGGAGCAGAGGGGGAGATGGGCAGGAAGCAGCTCTAAGTGCATTCTTGTTTCACTTTGTCCAGGGAAGCCCCGGTGCTGATGGCCCCCCTGGCAGAGATGGCGCTGCTGGAGTCAAGTTGAGTGTCTGGTGTCTGTGTGTGC	COL2A1	COL2A1_e45	ENSE00003517693	COL2A1_e45	ENSE00003517693	U	sub	5'SS	86.951438109286	64.5346572212471	-22.4167808880389	65.5860349127182	47.5915221579962	48.421052631579	0.0	-0.5627162	-0.50176835	-0.4532981617376208	-0.3937401659786701	-0.35715547	-0.36618787	-0.1640625	-0.5086402893066406
COL2A1_e45_del124to129	del124to129	GGGCTGGGGGAGCAGAGGGGGAGATGGGCAGGAAGCAGCTCTAAGTGCATTCTTGTTTCACTTTGTCCAGGGAAGCCCCGGTGCTGATGGCCCCCCTGGCAGAGATGGCGCTGCTGGAGTCAATGTCTGGTGTCTGTGTGTGC	COL2A1	COL2A1_e45	ENSE00003517693	COL2A1_e45	ENSE00003517693	∆6nt	∆6nt	5'SS	86.951438109286	0.497227067665285	-86.4542110416207	0.0	0.0	0.0	0.0	-0.60743237	-0.5637554	-0.5390234887599945	-0.5289410054683685	-0.4475873	-0.50082374	-0.5	-0.53857421875
COL2A1_e45_G124T	G124T	GGGCTGGGGGAGCAGAGGGGGAGATGGGCAGGAAGCAGCTCTAAGTGCATTCTTGTTTCACTTTGTCCAGGGAAGCCCCGGTGCTGATGGCCCCCCTGGCAGAGATGGCGCTGCTGGAGTCAATGTGAGTGTCTGGTGTCTGTGTGTGC	COL2A1	COL2A1_e45	ENSE00003517693	COL2A1_e45	ENSE00003517693	U	sub	5'SS	86.951438109286	87.5159543073805	0.5645161980945	91.3472070098576	80.3827751196172	80.6016597510373	0.0	-0.015047163	-0.0007953942	-0.0254406929016113	0.0353432595729827	-0.07196124	0.0010610223	0.0	-0.1220703125
COL2A1_e45_del124to144	del124to144	GGGCTGGGGGAGCAGAGGGGGAGATGGGCAGGAAGCAGCTCTAAGTGCATTCTTGTTTCACTTTGTCCAGGGAAGCCCCGGTGCTGATGGCCCCCCTGGCAGAGATGGCGCTGCTGGAGTCAATGTGC	COL2A1	COL2A1_e45	ENSE00003517693	COL2A1_e45	ENSE00003517693	∆21nt	∆21nt	5'SS	86.951438109286	0.449013592768306	-86.5024245165177	0.0	0.0	0.0	0.0	-0.59741044	-0.5285993	-0.5015738680958748	-0.3949484527111053	-0.4568262	-0.5023225	-0.498046875	-0.53875732421875
COL2A1_e45_A123C	A123C	GGGCTGGGGGAGCAGAGGGGGAGATGGGCAGGAAGCAGCTCTAAGTGCATTCTTGTTTCACTTTGTCCAGGGAAGCCCCGGTGCTGATGGCCCCCCTGGCAGAGATGGCGCTGCTGGAGTCACGGTGAGTGTCTGGTGTCTGTGTGTGC	COL2A1	COL2A1_e45	ENSE00003517693	COL2A1_e45	ENSE00003517693	C	sub	5'SS	86.951438109286	86.7360302512458	-0.215407858040195	88.5432473444613	79.2189679218968	79.3077501881114	0.0	-0.0010769963	-7.271767e-05	0.0245559811592102	0.015801191329956	0.03341323	-0.00029230118	0.0	0.013671875
COL2A1_e45_A123G	A123G	GGGCTGGGGGAGCAGAGGGGGAGATGGGCAGGAAGCAGCTCTAAGTGCATTCTTGTTTCACTTTGTCCAGGGAAGCCCCGGTGCTGATGGCCCCCCTGGCAGAGATGGCGCTGCTGGAGTCAGGGTGAGTGTCTGGTGTCTGTGTGTGC	COL2A1	COL2A1_e45	ENSE00003517693	COL2A1_e45	ENSE00003517693	G	sub	5'SS	86.951438109286	88.9873507566616	2.0359126473756	91.1708253358925	81.5165876777251	84.4169246646027	0.0	-0.006453842	-0.0005084574	0.0365153551101684	0.037928283214569	0.021532863	0.0018340349	-0.001953125	-0.0439453125
COL2A1_e45_del122to122	del122to122	GGGCTGGGGGAGCAGAGGGGGAGATGGGCAGGAAGCAGCTCTAAGTGCATTCTTGTTTCACTTTGTCCAGGGAAGCCCCGGTGCTGATGGCCCCCCTGGCAGAGATGGCGCTGCTGGAGTCAGGTGAGTGTCTGGTGTCTGTGTGTGC	COL2A1	COL2A1_e45	ENSE00003517693	COL2A1_e45	ENSE00003517693	∆1nt	∆1nt	5'SS	86.951438109286	87.7767370962315	0.825298986945511	89.4564027727107	79.8987707881417	82.027128862095	0.0	-0.0008832216	2.82228e-05	0.0574942976236343	0.0520309209823608	0.0019421577	-0.0016783178	0.0	0.015625
COL2A1_e45_del122to127	del122to127	GGGCTGGGGGAGCAGAGGGGGAGATGGGCAGGAAGCAGCTCTAAGTGCATTCTTGTTTCACTTTGTCCAGGGAAGCCCCGGTGCTGATGGCCCCCCTGGCAGAGATGGCGCTGCTGGAGTCAGTGTCTGGTGTCTGTGTGTGC	COL2A1	COL2A1_e45	ENSE00003517693	COL2A1_e45	ENSE00003517693	∆6nt	∆6nt	5'SS	86.951438109286	0.389879438391927	-86.5615586708941	0.0	0.0	0.0	0.0	-0.6311113	-0.5988048	-0.542374461889267	-0.5734200775623322	-0.46261528	-0.5094137	-0.501953125	-0.53607177734375
COL2A1_e45_del123to143	del123to143	GGGCTGGGGGAGCAGAGGGGGAGATGGGCAGGAAGCAGCTCTAAGTGCATTCTTGTTTCACTTTGTCCAGGGAAGCCCCGGTGCTGATGGCCCCCCTGGCAGAGATGGCGCTGCTGGAGTCAGTGTGC	COL2A1	COL2A1_e45	ENSE00003517693	COL2A1_e45	ENSE00003517693	∆21nt	∆21nt	5'SS	86.951438109286	0.185311180766489	-86.7661269285195	0.0	0.0	0.0	0.0	-0.6143034	-0.5530329	-0.5224962159991264	-0.4932959377765655	-0.44553146	-0.5084995	-0.498046875	-0.5328369140625
COL2A1_e45_del123to125	del123to125	GGGCTGGGGGAGCAGAGGGGGAGATGGGCAGGAAGCAGCTCTAAGTGCATTCTTGTTTCACTTTGTCCAGGGAAGCCCCGGTGCTGATGGCCCCCCTGGCAGAGATGGCGCTGCTGGAGTCATGAGTGTCTGGTGTCTGTGTGTGC	COL2A1	COL2A1_e45	ENSE00003517693	COL2A1_e45	ENSE00003517693	∆3nt	∆3nt	5'SS	86.951438109286	0.612271690053852	-86.3391664192321	0.0	0.0	0.0	0.0	-0.6957111	-0.6715893	-0.588100153952837	-0.6783839464187622	-0.54054856	-0.5266361	-0.50390625	-0.5364990234375
COL2A1_e45_A123T	A123T	GGGCTGGGGGAGCAGAGGGGGAGATGGGCAGGAAGCAGCTCTAAGTGCATTCTTGTTTCACTTTGTCCAGGGAAGCCCCGGTGCTGATGGCCCCCCTGGCAGAGATGGCGCTGCTGGAGTCATGGTGAGTGTCTGGTGTCTGTGTGTGC	COL2A1	COL2A1_e45	ENSE00003517693	COL2A1_e45	ENSE00003517693	U	sub	5'SS	86.951438109286	87.7321450184391	0.780706909153106	91.8291550603528	80.1293900184843	81.6023738872404	0.0	-0.0024738312	-0.00015601516	0.0025964826345443	0.0185412168502807	-0.0007171929	0.00012925267	0.0	-0.033203125
COL2A1_e45_A122C	A122C	GGGCTGGGGGAGCAGAGGGGGAGATGGGCAGGAAGCAGCTCTAAGTGCATTCTTGTTTCACTTTGTCCAGGGAAGCCCCGGTGCTGATGGCCCCCCTGGCAGAGATGGCGCTGCTGGAGTCCAGGTGAGTGTCTGGTGTCTGTGTGTGC	COL2A1	COL2A1_e45	ENSE00003517693	COL2A1_e45	ENSE00003517693	C	sub	5'SS	86.951438109286	85.9914636634901	-0.959974445795897	88.5714285714286	79.3926247288503	76.7857142857143	0.0	-0.00034976006	-5.352497e-05	0.0113116949796676	-0.0031502544879913	-0.0044305623	-0.00026285648	0.0	-0.0546875
COL2A1_e45_A122G	A122G	GGGCTGGGGGAGCAGAGGGGGAGATGGGCAGGAAGCAGCTCTAAGTGCATTCTTGTTTCACTTTGTCCAGGGAAGCCCCGGTGCTGATGGCCCCCCTGGCAGAGATGGCGCTGCTGGAGTCGAGGTGAGTGTCTGGTGTCTGTGTGTGC	COL2A1	COL2A1_e45	ENSE00003517693	COL2A1_e45	ENSE00003517693	G	sub	5'SS	86.951438109286	87.403163172747	0.451725063461006	90.4211395540875	80.0328677074774	80.6070826306914	0.0	-0.0006990731	-7.417798e-05	0.0063803344964981	-0.0062520503997802	-0.029794037	-0.00014477968	0.0	0.00390625
COL2A1_e45_del122to124	del122to124	GGGCTGGGGGAGCAGAGGGGGAGATGGGCAGGAAGCAGCTCTAAGTGCATTCTTGTTTCACTTTGTCCAGGGAAGCCCCGGTGCTGATGGCCCCCCTGGCAGAGATGGCGCTGCTGGAGTCGTGAGTGTCTGGTGTCTGTGTGTGC	COL2A1	COL2A1_e45	ENSE00003517693	COL2A1_e45	ENSE00003517693	∆3nt	∆3nt	5'SS	86.951438109286	83.1357904205408	-3.81564768874519	87.6829883897022	72.4386724386724	74.936451448907	0.0	-0.5674795	-0.5026572	-0.3467894792556762	-0.3884480893611908	-0.35986054	-0.49643123	-0.498046875	-0.3134765625
COL2A1_e45_A122T	A122T	GGGCTGGGGGAGCAGAGGGGGAGATGGGCAGGAAGCAGCTCTAAGTGCATTCTTGTTTCACTTTGTCCAGGGAAGCCCCGGTGCTGATGGCCCCCCTGGCAGAGATGGCGCTGCTGGAGTCTAGGTGAGTGTCTGGTGTCTGTGTGTGC	COL2A1	COL2A1_e45	ENSE00003517693	COL2A1_e45	ENSE00003517693	U	sub	5'SS	86.951438109286	85.8758789325501	-1.0755591767359	90.6354515050167	78.2061369000787	77.5387263339071	0.0	-0.0028792322	-0.00024187565	-0.0178131759166717	0.0207701921463012	-0.029076338	0.00016352534	0.0	-0.0556640625
COL2A1_e45_del122to142	del122to142	GGGCTGGGGGAGCAGAGGGGGAGATGGGCAGGAAGCAGCTCTAAGTGCATTCTTGTTTCACTTTGTCCAGGGAAGCCCCGGTGCTGATGGCCCCCCTGGCAGAGATGGCGCTGCTGGAGTCTGTGTGC	COL2A1	COL2A1_e45	ENSE00003517693	COL2A1_e45	ENSE00003517693	∆21nt	∆21nt	5'SS	86.951438109286	0.608823020070473	-86.3426150892155	0.0	0.0	0.0	0.0	-0.6041376	-0.54800427	-0.5022292584180832	-0.4953229129314422	-0.45470417	-0.5066451	-0.498046875	-0.5311279296875
COL2A1_e45_C121G	C121G	GGGCTGGGGGAGCAGAGGGGGAGATGGGCAGGAAGCAGCTCTAAGTGCATTCTTGTTTCACTTTGTCCAGGGAAGCCCCGGTGCTGATGGCCCCCCTGGCAGAGATGGCGCTGCTGGAGTGAAGGTGAGTGTCTGGTGTCTGTGTGTGC	COL2A1	COL2A1_e45	ENSE00003517693	COL2A1_e45	ENSE00003517693	G	sub	Exon	86.951438109286	85.3277982186439	-1.62363989064209	89.5104895104895	77.4685816876122	76.5919282511211	0.0	-0.00084263086	-7.3075294e-05	-0.021746814250946	-0.006170630455017	-0.0018106103	0.00019401312	0.0	-0.0126953125
COL2A1_e45_del119to124	del119to124	GGGCTGGGGGAGCAGAGGGGGAGATGGGCAGGAAGCAGCTCTAAGTGCATTCTTGTTTCACTTTGTCCAGGGAAGCCCCGGTGCTGATGGCCCCCCTGGCAGAGATGGCGCTGCTGGAGTGAGTGTCTGGTGTCTGTGTGTGC	COL2A1	COL2A1_e45	ENSE00003517693	COL2A1_e45	ENSE00003517693	∆6nt	∆6nt	5'SS	86.951438109286	78.4210380071644	-8.53040010212159	80.4853387259858	65.4952076677316	67.6789587852495	0.0	-0.5749053	-0.5034314	-0.4192899018526077	-0.3937561213970184	-0.3726547	-0.49678457	-0.498046875	-0.3837890625
COL2A1_e45_del121to123	del121to123	GGGCTGGGGGAGCAGAGGGGGAGATGGGCAGGAAGCAGCTCTAAGTGCATTCTTGTTTCACTTTGTCCAGGGAAGCCCCGGTGCTGATGGCCCCCCTGGCAGAGATGGCGCTGCTGGAGTGGTGAGTGTCTGGTGTCTGTGTGTGC	COL2A1	COL2A1_e45	ENSE00003517693	COL2A1_e45	ENSE00003517693	∆3nt	∆3nt	5'SS	86.951438109286	87.3304800534153	0.37904194412931	92.1239509360878	80.4332634521314	79.94227994228	0.0	-0.020739913	-0.0008944571	0.0773263424634933	0.108432799577713	0.001760155	0.00015550852	0.0	-0.0263671875
COL2A1_e45_del120to140	del120to140	GGGCTGGGGGAGCAGAGGGGGAGATGGGCAGGAAGCAGCTCTAAGTGCATTCTTGTTTCACTTTGTCCAGGGAAGCCCCGGTGCTGATGGCCCCCCTGGCAGAGATGGCGCTGCTGGAGTGTGTGTGC	COL2A1	COL2A1_e45	ENSE00003517693	COL2A1_e45	ENSE00003517693	∆21nt	∆21nt	5'SS	86.951438109286	0.258593626598976	-86.692844482687	0.0	0.0	0.0	0.0	-0.6301993	-0.5910027	-0.5088399276137352	-0.5227794349193573	-0.4515282	-0.51146746	-0.498046875	-0.53521728515625
COL2A1_e45_C121T	C121T	GGGCTGGGGGAGCAGAGGGGGAGATGGGCAGGAAGCAGCTCTAAGTGCATTCTTGTTTCACTTTGTCCAGGGAAGCCCCGGTGCTGATGGCCCCCCTGGCAGAGATGGCGCTGCTGGAGTTAAGGTGAGTGTCTGGTGTCTGTGTGTGC	COL2A1	COL2A1_e45	ENSE00003517693	COL2A1_e45	ENSE00003517693	U	sub	Exon	86.951438109286	85.9468505479165	-1.0045875613695	90.086887835703	77.5365344467641	78.5038693035254	0.0	0.0002706647	1.3530254e-05	0.027075245976448	0.0144990682601928	-0.011973143	-0.00026637316	0.0	0.04296875
COL2A1_e45_del119to119	del119to119	GGGCTGGGGGAGCAGAGGGGGAGATGGGCAGGAAGCAGCTCTAAGTGCATTCTTGTTTCACTTTGTCCAGGGAAGCCCCGGTGCTGATGGCCCCCCTGGCAGAGATGGCGCTGCTGGATCAAGGTGAGTGTCTGGTGTCTGTGTGTGC	COL2A1	COL2A1_e45	ENSE00003517693	COL2A1_e45	ENSE00003517693	∆1nt	∆1nt	Exon	86.951438109286	86.9042844234101	-0.0471536858758892	89.4252873563219	77.7034559643255	81.6737935247404	0.0	0.0006175637	0.00016665459	0.0550027340650558	0.0393345654010772	0.002509892	-0.00038069487	0.0	-0.033203125
COL2A1_e45_G119T	G119T	GGGCTGGGGGAGCAGAGGGGGAGATGGGCAGGAAGCAGCTCTAAGTGCATTCTTGTTTCACTTTGTCCAGGGAAGCCCCGGTGCTGATGGCCCCCCTGGCAGAGATGGCGCTGCTGGATTCAAGGTGAGTGTCTGGTGTCTGTGTGTGC	COL2A1	COL2A1_e45	ENSE00003517693	COL2A1_e45	ENSE00003517693	U	sub	Exon	86.951438109286	86.1278257149665	-0.823612394319495	90.5098435133771	77.4933333333333	79.1549295774648	0.0	0.00019955635	2.0235777e-05	-0.0111193507909774	-0.0089142322540283	-0.015051305	-0.00015750527	0.0	-0.005859375
COL2A1_e45_del118to120	del118to120	GGGCTGGGGGAGCAGAGGGGGAGATGGGCAGGAAGCAGCTCTAAGTGCATTCTTGTTTCACTTTGTCCAGGGAAGCCCCGGTGCTGATGGCCCCCCTGGCAGAGATGGCGCTGCTGGCAAGGTGAGTGTCTGGTGTCTGTGTGTGC	COL2A1	COL2A1_e45	ENSE00003517693	COL2A1_e45	ENSE00003517693	∆3nt	∆3nt	Exon	86.951438109286	87.2784873607527	0.327049251466705	88.9917194349732	80.6626833242803	79.6059637912673	0.0	-0.0044676065	-0.00016671419	0.0831761956214904	0.0936958789825439	0.00091537833	-0.0007483065	0.0	-0.0888671875
COL2A1_e45_A118C	A118C	GGGCTGGGGGAGCAGAGGGGGAGATGGGCAGGAAGCAGCTCTAAGTGCATTCTTGTTTCACTTTGTCCAGGGAAGCCCCGGTGCTGATGGCCCCCCTGGCAGAGATGGCGCTGCTGGCGTCAAGGTGAGTGTCTGGTGTCTGTGTGTGC	COL2A1	COL2A1_e45	ENSE00003517693	COL2A1_e45	ENSE00003517693	C	sub	Exon	86.951438109286	87.3593969989617	0.407958889675708	90.8839779005525	80.6381828015143	79.8423423423424	0.0	-0.0012566149	-0.00011605024	-0.0123907327651977	-0.0029212236404418	-0.028409004	-2.4825335e-05	0.0	-0.0185546875
COL2A1_e45_A118G	A118G	GGGCTGGGGGAGCAGAGGGGGAGATGGGCAGGAAGCAGCTCTAAGTGCATTCTTGTTTCACTTTGTCCAGGGAAGCCCCGGTGCTGATGGCCCCCCTGGCAGAGATGGCGCTGCTGGGGTCAAGGTGAGTGTCTGGTGTCTGTGTGTGC	COL2A1	COL2A1_e45	ENSE00003517693	COL2A1_e45	ENSE00003517693	G	sub	Exon	86.951438109286	85.5187537860825	-1.43268432320349	88.4297520661157	76.2724014336918	78.5488958990536	0.0	-0.003834337	-0.00033417344	-0.0165192484855651	0.0216380059719085	-0.00057160854	0.0007798672	0.0	-0.0205078125
COL2A1_e45_del118to123	del118to123	GGGCTGGGGGAGCAGAGGGGGAGATGGGCAGGAAGCAGCTCTAAGTGCATTCTTGTTTCACTTTGTCCAGGGAAGCCCCGGTGCTGATGGCCCCCCTGGCAGAGATGGCGCTGCTGGGGTGAGTGTCTGGTGTCTGTGTGTGC	COL2A1	COL2A1_e45	ENSE00003517693	COL2A1_e45	ENSE00003517693	∆6nt	∆6nt	5'SS	86.951438109286	86.5869161832545	-0.364521926031491	87.9852125693161	79.8310066127847	78.1925343811395	0.0	-0.019616604	-0.001008004	-0.0447414219379425	0.0685040950775146	-0.038597047	0.0011655688	0.0	-0.1201171875
COL2A1_e45_del118to118	del118to118	GGGCTGGGGGAGCAGAGGGGGAGATGGGCAGGAAGCAGCTCTAAGTGCATTCTTGTTTCACTTTGTCCAGGGAAGCCCCGGTGCTGATGGCCCCCCTGGCAGAGATGGCGCTGCTGGGTCAAGGTGAGTGTCTGGTGTCTGTGTGTGC	COL2A1	COL2A1_e45	ENSE00003517693	COL2A1_e45	ENSE00003517693	∆1nt	∆1nt	Exon	86.951438109286	87.2232968579526	0.271858748666609	89.4941634241245	80.4441702652684	79.6491228070176	0.0	-0.0017861426	1.40070915e-05	0.0454855263233184	0.0621851682662963	-0.0024479628	-0.0035708249	0.0	-0.099609375
COL2A1_e45_del117to137	del117to137	GGGCTGGGGGAGCAGAGGGGGAGATGGGCAGGAAGCAGCTCTAAGTGCATTCTTGTTTCACTTTGTCCAGGGAAGCCCCGGTGCTGATGGCCCCCCTGGCAGAGATGGCGCTGCTGGTCTGTGTGTGC	COL2A1	COL2A1_e45	ENSE00003517693	COL2A1_e45	ENSE00003517693	∆21nt	∆21nt	5'SS	86.951438109286	10.2048655109006	-76.7465725983854	4.46659283868586	4.54545454545455	3.52045670789724	0.0	-0.7139214	-0.6235404	-0.5446136593818665	-0.5664808750152588	-0.53681785	-0.5334252	-0.5	-0.54119873046875
COL2A1_e45_A118T	A118T	GGGCTGGGGGAGCAGAGGGGGAGATGGGCAGGAAGCAGCTCTAAGTGCATTCTTGTTTCACTTTGTCCAGGGAAGCCCCGGTGCTGATGGCCCCCCTGGCAGAGATGGCGCTGCTGGTGTCAAGGTGAGTGTCTGGTGTCTGTGTGTGC	COL2A1	COL2A1_e45	ENSE00003517693	COL2A1_e45	ENSE00003517693	U	sub	Exon	86.951438109286	87.7602736906681	0.808835581382106	92.1967769296014	81.5397350993378	80.2306425041186	0.0	-0.0012370944	-0.00011104345	-0.0075672268867492	0.0090700685977935	-0.020969987	6.619096e-05	0.0	-0.025390625
COL2A1_e45_G117T	G117T	GGGCTGGGGGAGCAGAGGGGGAGATGGGCAGGAAGCAGCTCTAAGTGCATTCTTGTTTCACTTTGTCCAGGGAAGCCCCGGTGCTGATGGCCCCCCTGGCAGAGATGGCGCTGCTGTAGTCAAGGTGAGTGTCTGGTGTCTGTGTGTGC	COL2A1	COL2A1_e45	ENSE00003517693	COL2A1_e45	ENSE00003517693	U	sub	Exon	86.951438109286	85.9936368774122	-0.957801231873789	89.8460410557185	77.5408670931059	78.680981595092	0.0	-0.002731204	-0.0002039969	-0.0207336843013763	0.0256827771663665	-0.0059014857	-0.00057411194	0.0	-0.0283203125
COL2A1_e45_del116to118	del116to118	GGGCTGGGGGAGCAGAGGGGGAGATGGGCAGGAAGCAGCTCTAAGTGCATTCTTGTTTCACTTTGTCCAGGGAAGCCCCGGTGCTGATGGCCCCCCTGGCAGAGATGGCGCTGCTGTCAAGGTGAGTGTCTGGTGTCTGTGTGTGC	COL2A1	COL2A1_e45	ENSE00003517693	COL2A1_e45	ENSE00003517693	∆3nt	∆3nt	Exon	86.951438109286	86.0727661893988	-0.878671919887197	90.0872323552736	76.4423076923077	80.0974817221771	0.0	-0.002775222	-4.851818e-05	0.0760088264942169	0.0928018987178802	0.014030486	-0.0010256171	0.0	-0.080078125
COL2A1_e45_G116T	G116T	GGGCTGGGGGAGCAGAGGGGGAGATGGGCAGGAAGCAGCTCTAAGTGCATTCTTGTTTCACTTTGTCCAGGGAAGCCCCGGTGCTGATGGCCCCCCTGGCAGAGATGGCGCTGCTTGAGTCAAGGTGAGTGTCTGGTGTCTGTGTGTGC	COL2A1	COL2A1_e45	ENSE00003517693	COL2A1_e45	ENSE00003517693	U	sub	Exon	86.951438109286	86.6840527828332	-0.267385326452796	88.9100428367444	78.6596958174905	79.7907488986784	0.0	-0.0022922456	-0.00016075373	-0.0344330966472625	0.0119674205780029	-0.006508261	0.0005444288	0.0	-0.0478515625
COL2A1_e45_del116to136	del116to136	GGGCTGGGGGAGCAGAGGGGGAGATGGGCAGGAAGCAGCTCTAAGTGCATTCTTGTTTCACTTTGTCCAGGGAAGCCCCGGTGCTGATGGCCCCCCTGGCAGAGATGGCGCTGCTTGTCTGTGTGTGC	COL2A1	COL2A1_e45	ENSE00003517693	COL2A1_e45	ENSE00003517693	∆21nt	∆21nt	5'SS	86.951438109286	0.143347153509539	-86.8080909557765	0.0	0.0	0.0	0.0	-0.75735843	-0.67740893	-0.5738959535956383	-0.6442827135324478	-0.5661791	-0.6916746	-0.50390625	-0.542388916015625
COL2A1_e45_del110to112	del110to112	GGGCTGGGGGAGCAGAGGGGGAGATGGGCAGGAAGCAGCTCTAAGTGCATTCTTGTTTCACTTTGTCCAGGGAAGCCCCGGTGCTGATGGCCCCCCTGGCAGAGATGGCGCTGGAGTCAAGGTGAGTGTCTGGTGTCTGTGTGTGC	COL2A1	COL2A1_e45	ENSE00003517693	COL2A1_e45	ENSE00003517693	∆3nt	∆3nt	Exon	86.951438109286	86.7214939082252	-0.229944201060794	89.3978383942357	78.9805570152391	79.5180722891566	0.0	-0.0018669665	1.1533499e-05	0.0665822923183441	0.0900206863880157	-0.0047490597	0.000111967325	0.0	-0.01953125
COL2A1_e45_del114to134	del114to134	GGGCTGGGGGAGCAGAGGGGGAGATGGGCAGGAAGCAGCTCTAAGTGCATTCTTGTTTCACTTTGTCCAGGGAAGCCCCGGTGCTGATGGCCCCCCTGGCAGAGATGGCGCTGGGTGTCTGTGTGTGC	COL2A1	COL2A1_e45	ENSE00003517693	COL2A1_e45	ENSE00003517693	∆21nt	∆21nt	5'SS	86.951438109286	0.166285295212265	-86.7851528140737	0.0	0.0	0.0	0.0	-0.8282931	-0.7725181	-0.596338290721178	-0.7746130153536797	-0.623012	-0.9475008	-0.529296875	-0.54290771484375
COL2A1_e45_C114G	C114G	GGGCTGGGGGAGCAGAGGGGGAGATGGGCAGGAAGCAGCTCTAAGTGCATTCTTGTTTCACTTTGTCCAGGGAAGCCCCGGTGCTGATGGCCCCCCTGGCAGAGATGGCGCTGGTGGAGTCAAGGTGAGTGTCTGGTGTCTGTGTGTGC	COL2A1	COL2A1_e45	ENSE00003517693	COL2A1_e45	ENSE00003517693	G	sub	Exon	86.951438109286	87.0971036419878	0.145665532701811	91.1412609736632	80.0295857988166	79.6031746031746	0.0	-0.0005457401	-4.8041344e-05	0.0125443190336227	0.0091303288936614	0.0026399195	0.00014102459	0.0	0.01171875
COL2A1_e45_del113to118	del113to118	GGGCTGGGGGAGCAGAGGGGGAGATGGGCAGGAAGCAGCTCTAAGTGCATTCTTGTTTCACTTTGTCCAGGGAAGCCCCGGTGCTGATGGCCCCCCTGGCAGAGATGGCGCTGTCAAGGTGAGTGTCTGGTGTCTGTGTGTGC	COL2A1	COL2A1_e45	ENSE00003517693	COL2A1_e45	ENSE00003517693	∆6nt	∆6nt	Exon	86.951438109286	85.6012286249812	-1.3502094843048	89.3899204244032	77.119341563786	77.8154106689247	0.0	-0.0017640591	-9.7334385e-05	-0.0336757004261016	0.0493325293064117	-0.034057587	3.33488e-05	0.0	-0.048828125
COL2A1_e45_del114to114	del114to114	GGGCTGGGGGAGCAGAGGGGGAGATGGGCAGGAAGCAGCTCTAAGTGCATTCTTGTTTCACTTTGTCCAGGGAAGCCCCGGTGCTGATGGCCCCCCTGGCAGAGATGGCGCTGTGGAGTCAAGGTGAGTGTCTGGTGTCTGTGTGTGC	COL2A1	COL2A1_e45	ENSE00003517693	COL2A1_e45	ENSE00003517693	∆1nt	∆1nt	Exon	86.951438109286	86.4712511216123	-0.480186987673692	91.1401597676108	78.3885542168675	79.3047696038804	0.0	-0.00069847703	8.094311e-05	0.0293999910354614	0.0541810095310211	0.0132911205	0.000900507	0.0	-0.20703125
COL2A1_e45_C114T	C114T	GGGCTGGGGGAGCAGAGGGGGAGATGGGCAGGAAGCAGCTCTAAGTGCATTCTTGTTTCACTTTGTCCAGGGAAGCCCCGGTGCTGATGGCCCCCCTGGCAGAGATGGCGCTGTTGGAGTCAAGGTGAGTGTCTGGTGTCTGTGTGTGC	COL2A1	COL2A1_e45	ENSE00003517693	COL2A1_e45	ENSE00003517693	U	sub	Exon	86.951438109286	86.6871762863092	-0.264261822976797	89.9603698811096	78.3898305084746	80.0613496932515	0.0	-0.0005018115	-4.4435263e-05	-0.0005014836788177	0.0080892741680145	0.0048995614	0.00057816505	0.0	-0.0654296875
COL2A1_e45_G113T	G113T	GGGCTGGGGGAGCAGAGGGGGAGATGGGCAGGAAGCAGCTCTAAGTGCATTCTTGTTTCACTTTGTCCAGGGAAGCCCCGGTGCTGATGGCCCCCCTGGCAGAGATGGCGCTTCTGGAGTCAAGGTGAGTGTCTGGTGTCTGTGTGTGC	COL2A1	COL2A1_e45	ENSE00003517693	COL2A1_e45	ENSE00003517693	U	sub	Exon	86.951438109286	85.3063270858825	-1.64511102340349	90.5049396267838	78.5474860335196	75.4518950437318	0.0	-0.0007300973	-4.7922134e-05	-0.0178813934326171	0.0051983892917633	-0.0043029487	0.00035697222	0.0	0.00390625
COL2A1_e45_del113to133	del113to133	GGGCTGGGGGAGCAGAGGGGGAGATGGGCAGGAAGCAGCTCTAAGTGCATTCTTGTTTCACTTTGTCCAGGGAAGCCCCGGTGCTGATGGCCCCCCTGGCAGAGATGGCGCTTGGTGTCTGTGTGTGC	COL2A1	COL2A1_e45	ENSE00003517693	COL2A1_e45	ENSE00003517693	∆21nt	∆21nt	5'SS	86.951438109286	0.197135630077754	-86.7543024792083	0.0	0.0	0.0	0.0	-0.79780483	-0.7175599	-0.5895693004131317	-0.7277093082666397	-0.61443347	-0.9045224	-0.513671875	-0.5423583984375
COL2A1_e45_del110to115	del110to115	GGGCTGGGGGAGCAGAGGGGGAGATGGGCAGGAAGCAGCTCTAAGTGCATTCTTGTTTCACTTTGTCCAGGGAAGCCCCGGTGCTGATGGCCCCCCTGGCAGAGATGGCGGAGTCAAGGTGAGTGTCTGGTGTCTGTGTGTGC	COL2A1	COL2A1_e45	ENSE00003517693	COL2A1_e45	ENSE00003517693	∆6nt	∆6nt	Exon	86.951438109286	86.355808761844	-0.595629347441995	90.1773533424284	77.1440823327616	80.4162724692526	0.0	-0.0010235906	-6.133318e-05	-0.0006279647350311	0.0391303896903991	-0.026838958	-8.571148e-05	0.0	0.115234375
COL2A1_e45_C111G	C111G	GGGCTGGGGGAGCAGAGGGGGAGATGGGCAGGAAGCAGCTCTAAGTGCATTCTTGTTTCACTTTGTCCAGGGAAGCCCCGGTGCTGATGGCCCCCCTGGCAGAGATGGCGGTGCTGGAGTCAAGGTGAGTGTCTGGTGTCTGTGTGTGC	COL2A1	COL2A1_e45	ENSE00003517693	COL2A1_e45	ENSE00003517693	G	sub	Exon	86.951438109286	87.5739879520585	0.622549842772502	89.7911832946636	79.0461297888976	82.2958771220695	0.0	-0.00030830503	-2.6106834e-05	-0.0003279745578765	0.0040666759014129	-0.026160985	-0.00024360418	0.0	0.056640625
COL2A1_e45_del110to130	del110to130	GGGCTGGGGGAGCAGAGGGGGAGATGGGCAGGAAGCAGCTCTAAGTGCATTCTTGTTTCACTTTGTCCAGGGAAGCCCCGGTGCTGATGGCCCCCCTGGCAGAGATGGCGTCTGGTGTCTGTGTGTGC	COL2A1	COL2A1_e45	ENSE00003517693	COL2A1_e45	ENSE00003517693	∆21nt	∆21nt	5'SS	86.951438109286	0.188406905470699	-86.7630312038153	0.0	0.0	0.0	0.0	-0.7659892	-0.65900064	-0.5731669142842293	-0.640655517578125	-0.5495738	-0.74218905	-0.5	-0.54034423828125
COL2A1_e45_del111to111	del111to111	GGGCTGGGGGAGCAGAGGGGGAGATGGGCAGGAAGCAGCTCTAAGTGCATTCTTGTTTCACTTTGTCCAGGGAAGCCCCGGTGCTGATGGCCCCCCTGGCAGAGATGGCGTGCTGGAGTCAAGGTGAGTGTCTGGTGTCTGTGTGTGC	COL2A1	COL2A1_e45	ENSE00003517693	COL2A1_e45	ENSE00003517693	∆1nt	∆1nt	Exon	86.951438109286	87.5218666313898	0.570428522103805	90.0934579439252	80.7467057101025	80.2570093457944	0.0	-0.001313597	4.36306e-05	-0.0251760184764862	0.0510566532611846	-0.03290388	-0.00092992187	0.0	0.001953125
COL2A1_e45_C111T	C111T	GGGCTGGGGGAGCAGAGGGGGAGATGGGCAGGAAGCAGCTCTAAGTGCATTCTTGTTTCACTTTGTCCAGGGAAGCCCCGGTGCTGATGGCCCCCCTGGCAGAGATGGCGTTGCTGGAGTCAAGGTGAGTGTCTGGTGTCTGTGTGTGC	COL2A1	COL2A1_e45	ENSE00003517693	COL2A1_e45	ENSE00003517693	U	sub	Exon	86.951438109286	86.0088414733551	-0.942596635930892	88.4566326530612	78.2805429864254	77.9333333333333	0.0	-0.00027260184	-1.4275312e-05	0.0119355022907257	0.0095062553882598	0.0044644773	8.499622e-05	0.0	0.06640625
COL2A1_e45_G110T	G110T	GGGCTGGGGGAGCAGAGGGGGAGATGGGCAGGAAGCAGCTCTAAGTGCATTCTTGTTTCACTTTGTCCAGGGAAGCCCCGGTGCTGATGGCCCCCCTGGCAGAGATGGCTCTGCTGGAGTCAAGGTGAGTGTCTGGTGTCTGTGTGTGC	COL2A1	COL2A1_e45	ENSE00003517693	COL2A1_e45	ENSE00003517693	U	sub	Exon	86.951438109286	84.7062125131527	-2.24522559613329	88.7719298245614	75.9842519685039	76.036866359447	0.0	-0.0006136596	-2.9593706e-05	-0.0192031860351562	0.0108234882354736	-0.00140059	0.0006119311	0.0	-0.05859375
COL2A1_e45_del109to109	del109to109	GGGCTGGGGGAGCAGAGGGGGAGATGGGCAGGAAGCAGCTCTAAGTGCATTCTTGTTTCACTTTGTCCAGGGAAGCCCCGGTGCTGATGGCCCCCCTGGCAGAGATGGGCTGCTGGAGTCAAGGTGAGTGTCTGGTGTCTGTGTGTGC	COL2A1	COL2A1_e45	ENSE00003517693	COL2A1_e45	ENSE00003517693	∆1nt	∆1nt	Exon	86.951438109286	86.9810912112885	0.0296531020025026	89.031705227078	80.1199657240789	79.1512915129151	0.0	-0.0023518205	-4.5478344e-05	-0.0379997789859771	0.0576062798500061	-0.009180099	0.00038820505	0.0	-0.0595703125
COL2A1_e45_C109G	C109G	GGGCTGGGGGAGCAGAGGGGGAGATGGGCAGGAAGCAGCTCTAAGTGCATTCTTGTTTCACTTTGTCCAGGGAAGCCCCGGTGCTGATGGCCCCCCTGGCAGAGATGGGGCTGCTGGAGTCAAGGTGAGTGTCTGGTGTCTGTGTGTGC	COL2A1	COL2A1_e45	ENSE00003517693	COL2A1_e45	ENSE00003517693	G	sub	Exon	86.951438109286	85.9784184519007	-0.973019657385299	88.9443059019119	77.8486055776892	78.2677165354331	0.0	-0.002119869	-0.0001822114	-0.0023589134216308	0.0193167626857757	-0.010878354	0.00064858794	0.0	-0.05078125
COL2A1_e45_C109T	C109T	GGGCTGGGGGAGCAGAGGGGGAGATGGGCAGGAAGCAGCTCTAAGTGCATTCTTGTTTCACTTTGTCCAGGGAAGCCCCGGTGCTGATGGCCCCCCTGGCAGAGATGGTGCTGCTGGAGTCAAGGTGAGTGTCTGGTGTCTGTGTGTGC	COL2A1	COL2A1_e45	ENSE00003517693	COL2A1_e45	ENSE00003517693	U	sub	Exon	86.951438109286	85.8122978113728	-1.1391402979132	90.1195219123506	75.9153783563873	79.8029556650246	0.0	-0.0001578927	-2.4110079e-05	-0.0002399682998657	0.0094380378723144	0.0052775443	-0.00048527122	0.0	-0.013671875
COL2A1_e45_del109to111	del109to111	GGGCTGGGGGAGCAGAGGGGGAGATGGGCAGGAAGCAGCTCTAAGTGCATTCTTGTTTCACTTTGTCCAGGGAAGCCCCGGTGCTGATGGCCCCCCTGGCAGAGATGGTGCTGGAGTCAAGGTGAGTGTCTGGTGTCTGTGTGTGC	COL2A1	COL2A1_e45	ENSE00003517693	COL2A1_e45	ENSE00003517693	∆3nt	∆3nt	Exon	86.951438109286	86.6151786589056	-0.336259450380394	89.2392392392392	78.1440162271805	80.0634584875727	0.0	-0.0028333962	-6.0498714e-05	0.073891207575798	0.1008718311786651	-0.00715515	9.5665455e-05	0.0	-0.0224609375
COL2A1_e45_del109to114	del109to114	GGGCTGGGGGAGCAGAGGGGGAGATGGGCAGGAAGCAGCTCTAAGTGCATTCTTGTTTCACTTTGTCCAGGGAAGCCCCGGTGCTGATGGCCCCCCTGGCAGAGATGGTGGAGTCAAGGTGAGTGTCTGGTGTCTGTGTGTGC	COL2A1	COL2A1_e45	ENSE00003517693	COL2A1_e45	ENSE00003517693	∆6nt	∆6nt	Exon	86.951438109286	86.2684164301497	-0.683021679136298	89.8576512455516	78.5135778942354	78.51966873706	0.0	-0.001811266	-9.161234e-05	-0.0055253207683563	0.0489985644817352	-0.023659587	-0.00037288666	0.0	-0.005859375
COL2A1_e45_del108to128	del108to128	GGGCTGGGGGAGCAGAGGGGGAGATGGGCAGGAAGCAGCTCTAAGTGCATTCTTGTTTCACTTTGTCCAGGGAAGCCCCGGTGCTGATGGCCCCCCTGGCAGAGATGGTGTCTGGTGTCTGTGTGTGC	COL2A1	COL2A1_e45	ENSE00003517693	COL2A1_e45	ENSE00003517693	∆21nt	∆21nt	5'SS	86.951438109286	0.163052405679767	-86.7883857036062	0.0	0.0	0.0	0.0	-0.8223083	-0.71953475	-0.5977268442511559	-0.758351594209671	-0.65014416	-0.9265728	-0.52734375	-0.543426513671875
COL2A1_e45_G108T	G108T	GGGCTGGGGGAGCAGAGGGGGAGATGGGCAGGAAGCAGCTCTAAGTGCATTCTTGTTTCACTTTGTCCAGGGAAGCCCCGGTGCTGATGGCCCCCCTGGCAGAGATGTCGCTGCTGGAGTCAAGGTGAGTGTCTGGTGTCTGTGTGTGC	COL2A1	COL2A1_e45	ENSE00003517693	COL2A1_e45	ENSE00003517693	U	sub	Exon	86.951438109286	86.8600751821204	-0.0913629271655947	91.2820512820513	80.1015228426396	78.755364806867	0.0	-0.00029158592	-1.2487173e-05	0.0062684416770935	0.0059975981712341	0.009597421	0.00032940507	0.0	0.041015625
COL2A1_e45_G107T	G107T	GGGCTGGGGGAGCAGAGGGGGAGATGGGCAGGAAGCAGCTCTAAGTGCATTCTTGTTTCACTTTGTCCAGGGAAGCCCCGGTGCTGATGGCCCCCCTGGCAGAGATTGCGCTGCTGGAGTCAAGGTGAGTGTCTGGTGTCTGTGTGTGC	COL2A1	COL2A1_e45	ENSE00003517693	COL2A1_e45	ENSE00003517693	U	sub	Exon	86.951438109286	86.7515899437041	-0.199848165581895	90.3311258278146	76.0672703751617	83.085250338295	0.0	-0.00092971325	-5.2839518e-05	-0.0013268589973449	0.0077866315841674	0.001031518	0.00028049946	0.0	0.048828125
COL2A1_e45_del104to109	del104to109	GGGCTGGGGGAGCAGAGGGGGAGATGGGCAGGAAGCAGCTCTAAGTGCATTCTTGTTTCACTTTGTCCAGGGAAGCCCCGGTGCTGATGGCCCCCCTGGCAGAGCTGCTGGAGTCAAGGTGAGTGTCTGGTGTCTGTGTGTGC	COL2A1	COL2A1_e45	ENSE00003517693	COL2A1_e45	ENSE00003517693	∆6nt	∆6nt	Exon	86.951438109286	85.5789767332989	-1.3724613759871	89.8963730569948	77.9685264663806	76.8781911013859	0.0	-0.0010169446	-5.5521727e-05	-0.0408546179533004	0.0381348729133605	0.0009903312	3.8295984e-05	0.0	0.017578125
COL2A1_e45_A105C	A105C	GGGCTGGGGGAGCAGAGGGGGAGATGGGCAGGAAGCAGCTCTAAGTGCATTCTTGTTTCACTTTGTCCAGGGAAGCCCCGGTGCTGATGGCCCCCCTGGCAGAGCTGGCGCTGCTGGAGTCAAGGTGAGTGTCTGGTGTCTGTGTGTGC	COL2A1	COL2A1_e45	ENSE00003517693	COL2A1_e45	ENSE00003517693	C	sub	Exon	86.951438109286	87.4061425021977	0.454704392911709	89.4366197183099	79.1433891992551	81.5715622076707	0.0	-0.00056135654	-3.376603e-05	-0.013933777809143	-0.0034765005111694	-0.034702152	-3.8444996e-05	0.0	0.025390625
COL2A1_e45_del104to106	del104to106	GGGCTGGGGGAGCAGAGGGGGAGATGGGCAGGAAGCAGCTCTAAGTGCATTCTTGTTTCACTTTGTCCAGGGAAGCCCCGGTGCTGATGGCCCCCCTGGCAGAGGCGCTGCTGGAGTCAAGGTGAGTGTCTGGTGTCTGTGTGTGC	COL2A1	COL2A1_e45	ENSE00003517693	COL2A1_e45	ENSE00003517693	∆3nt	∆3nt	Exon	86.951438109286	86.7235713543614	-0.227866754924599	88.6673662119622	80.0	78.4250269687163	0.0	-0.002303511	-1.8924475e-05	0.0646342933177948	0.0822323560714721	-0.026227683	-0.00026860833	0.0	0.021484375
COL2A1_e45_A105G	A105G	GGGCTGGGGGAGCAGAGGGGGAGATGGGCAGGAAGCAGCTCTAAGTGCATTCTTGTTTCACTTTGTCCAGGGAAGCCCCGGTGCTGATGGCCCCCCTGGCAGAGGTGGCGCTGCTGGAGTCAAGGTGAGTGTCTGGTGTCTGTGTGTGC	COL2A1	COL2A1_e45	ENSE00003517693	COL2A1_e45	ENSE00003517693	G	sub	Exon	86.951438109286	86.6934214327947	-0.258016676491291	89.4293732460243	76.6761095372993	82.1073558648111	0.0	-0.0008652508	-5.197525e-05	0.004044771194458	-0.0014703273773193	-0.026649415	-0.0002272129	0.0	-0.115234375
COL2A1_e45_del104to124	del104to124	GGGCTGGGGGAGCAGAGGGGGAGATGGGCAGGAAGCAGCTCTAAGTGCATTCTTGTTTCACTTTGTCCAGGGAAGCCCCGGTGCTGATGGCCCCCCTGGCAGAGTGAGTGTCTGGTGTCTGTGTGTGC	COL2A1	COL2A1_e45	ENSE00003517693	COL2A1_e45	ENSE00003517693	∆21nt	∆21nt	5'SS	86.951438109286	10.6814769964576	-76.2699611128284	5.41561712846348	3.7708484408992	4.82213438735178	0.0	-0.7531222	-0.52527547	-0.5689540281891823	-0.4696458280086517	-0.5634637	-0.50372255	-0.498046875	-0.532958984375
COL2A1_e45_del105to105	del105to105	GGGCTGGGGGAGCAGAGGGGGAGATGGGCAGGAAGCAGCTCTAAGTGCATTCTTGTTTCACTTTGTCCAGGGAAGCCCCGGTGCTGATGGCCCCCCTGGCAGAGTGGCGCTGCTGGAGTCAAGGTGAGTGTCTGGTGTCTGTGTGTGC	COL2A1	COL2A1_e45	ENSE00003517693	COL2A1_e45	ENSE00003517693	∆1nt	∆1nt	Exon	86.951438109286	86.9186508452624	-0.0327872640235927	91.7232859789994	79.6987951807229	79.3776693105552	0.0	-0.001946032	3.5762787e-06	-0.0244828462600708	0.0432477891445159	-0.041302353	-0.0008107126	0.0	-0.013671875
COL2A1_e45_A105T	A105T	GGGCTGGGGGAGCAGAGGGGGAGATGGGCAGGAAGCAGCTCTAAGTGCATTCTTGTTTCACTTTGTCCAGGGAAGCCCCGGTGCTGATGGCCCCCCTGGCAGAGTTGGCGCTGCTGGAGTCAAGGTGAGTGTCTGGTGTCTGTGTGTGC	COL2A1	COL2A1_e45	ENSE00003517693	COL2A1_e45	ENSE00003517693	U	sub	Exon	86.951438109286	88.163347499895	1.211909390609	91.6239316239316	79.3307086614173	84.0579710144928	0.0	-0.00032633543	-2.3841858e-06	0.0225780010223388	0.0073058903217315	-0.028426409	0.00011393428	0.0	0.03125
COL2A1_e45_G104T	G104T	GGGCTGGGGGAGCAGAGGGGGAGATGGGCAGGAAGCAGCTCTAAGTGCATTCTTGTTTCACTTTGTCCAGGGAAGCCCCGGTGCTGATGGCCCCCCTGGCAGATATGGCGCTGCTGGAGTCAAGGTGAGTGTCTGGTGTCTGTGTGTGC	COL2A1	COL2A1_e45	ENSE00003517693	COL2A1_e45	ENSE00003517693	U	sub	Exon	86.951438109286	85.8528857210193	-1.09855238826669	90.0490196078432	77.7111213659437	78.0283167278448	0.0	-0.0006633103	-1.6331673e-05	0.0281659960746765	0.015800803899765	0.006925732	0.00040593743	0.0	0.033203125
COL2A1_e45_A103C	A103C	GGGCTGGGGGAGCAGAGGGGGAGATGGGCAGGAAGCAGCTCTAAGTGCATTCTTGTTTCACTTTGTCCAGGGAAGCCCCGGTGCTGATGGCCCCCCTGGCAGCGATGGCGCTGCTGGAGTCAAGGTGAGTGTCTGGTGTCTGTGTGTGC	COL2A1	COL2A1_e45	ENSE00003517693	COL2A1_e45	ENSE00003517693	C	sub	Exon	86.951438109286	87.37532699942	0.423888890134005	89.6633195510927	80.3111909036505	80.2391441157961	0.0	0.00016525388	1.7553568e-05	0.0258651077747344	-0.0077683329582214	-0.030034691	0.00010854006	0.0	0.044921875
COL2A1_e45_del102to107	del102to107	GGGCTGGGGGAGCAGAGGGGGAGATGGGCAGGAAGCAGCTCTAAGTGCATTCTTGTTTCACTTTGTCCAGGGAAGCCCCGGTGCTGATGGCCCCCCTGGCAGCGCTGCTGGAGTCAAGGTGAGTGTCTGGTGTCTGTGTGTGC	COL2A1	COL2A1_e45	ENSE00003517693	COL2A1_e45	ENSE00003517693	∆6nt	∆6nt	Exon	86.951438109286	86.5900589470806	-0.3613791622054	88.9618922470434	78.9719626168224	79.0893015030946	0.0	-0.00091323256	-6.613135e-05	-0.0276941955089569	0.0305295288562774	-0.024089962	7.250905e-05	0.0	0.048828125
COL2A1_e45_del103to103	del103to103	GGGCTGGGGGAGCAGAGGGGGAGATGGGCAGGAAGCAGCTCTAAGTGCATTCTTGTTTCACTTTGTCCAGGGAAGCCCCGGTGCTGATGGCCCCCCTGGCAGGATGGCGCTGCTGGAGTCAAGGTGAGTGTCTGGTGTCTGTGTGTGC	COL2A1	COL2A1_e45	ENSE00003517693	COL2A1_e45	ENSE00003517693	∆1nt	∆1nt	Exon	86.951438109286	86.3632473458137	-0.588190763472296	89.196675900277	78.4834123222749	78.8617886178862	0.0	-0.0018576682	1.4603138e-06	-0.02838896214962	0.0391259789466857	-0.041062623	-0.0040504634	0.0	-0.0126953125
COL2A1_e45_A103G	A103G	GGGCTGGGGGAGCAGAGGGGGAGATGGGCAGGAAGCAGCTCTAAGTGCATTCTTGTTTCACTTTGTCCAGGGAAGCCCCGGTGCTGATGGCCCCCCTGGCAGGGATGGCGCTGCTGGAGTCAAGGTGAGTGTCTGGTGTCTGTGTGTGC	COL2A1	COL2A1_e45	ENSE00003517693	COL2A1_e45	ENSE00003517693	G	sub	Exon	86.951438109286	88.2795824393369	1.32814433005091	89.7633993239981	81.856738925542	81.5899581589958	0.0	-0.0013391972	-9.5546246e-05	0.0251470655202865	0.0160084962844848	0.0011873841	0.0007620156	0.0	-0.0283203125
COL2A1_e45_del103to123	del103to123	GGGCTGGGGGAGCAGAGGGGGAGATGGGCAGGAAGCAGCTCTAAGTGCATTCTTGTTTCACTTTGTCCAGGGAAGCCCCGGTGCTGATGGCCCCCCTGGCAGGGTGAGTGTCTGGTGTCTGTGTGTGC	COL2A1	COL2A1_e45	ENSE00003517693	COL2A1_e45	ENSE00003517693	∆21nt	∆21nt	5'SS	86.951438109286	75.7181317846213	-11.2333063246647	73.4406438631791	62.3592755751346	63.1007330980179	0.0	-0.15361673	-0.007675141	-0.2193507701158523	0.1143611967563629	-0.29004362	-0.0065080225	-0.00390625	-0.427001953125
COL2A1_e45_A103T	A103T	GGGCTGGGGGAGCAGAGGGGGAGATGGGCAGGAAGCAGCTCTAAGTGCATTCTTGTTTCACTTTGTCCAGGGAAGCCCCGGTGCTGATGGCCCCCCTGGCAGTGATGGCGCTGCTGGAGTCAAGGTGAGTGTCTGGTGTCTGTGTGTGC	COL2A1	COL2A1_e45	ENSE00003517693	COL2A1_e45	ENSE00003517693	U	sub	Exon	86.951438109286	87.1001446751573	0.148706565871304	90.5176163549369	80.0334168755221	79.637436762226	0.0	2.0772219e-05	-7.867813e-06	0.024734228849411	0.0070936381816864	-0.0041796565	0.00022524595	0.0	0.0234375
COL2A1_e45_del103to105	del103to105	GGGCTGGGGGAGCAGAGGGGGAGATGGGCAGGAAGCAGCTCTAAGTGCATTCTTGTTTCACTTTGTCCAGGGAAGCCCCGGTGCTGATGGCCCCCCTGGCAGTGGCGCTGCTGGAGTCAAGGTGAGTGTCTGGTGTCTGTGTGTGC	COL2A1	COL2A1_e45	ENSE00003517693	COL2A1_e45	ENSE00003517693	∆3nt	∆3nt	Exon	86.951438109286	87.2333466725087	0.28190856322271	90.7608695652174	79.098110907983	81.1023622047244	0.0	-0.0030340254	-7.045269e-05	0.0754251927137374	0.0873825848102569	0.008148193	-6.148219e-05	0.0	0.0205078125
COL2A1_e45_G102T	G102T	GGGCTGGGGGAGCAGAGGGGGAGATGGGCAGGAAGCAGCTCTAAGTGCATTCTTGTTTCACTTTGTCCAGGGAAGCCCCGGTGCTGATGGCCCCCCTGGCATAGATGGCGCTGCTGGAGTCAAGGTGAGTGTCTGGTGTCTGTGTGTGC	COL2A1	COL2A1_e45	ENSE00003517693	COL2A1_e45	ENSE00003517693	U	sub	Exon	86.951438109286	87.8520308788947	0.90059276960871	90.9430438842204	81.1046511627907	80.952380952381	0.0	-0.0010697246	-7.420778e-05	0.0495774745941162	0.0353936553001403	-0.0011874735	0.00097844	0.0	-0.1044921875
COL2A1_e45_A101C	A101C	GGGCTGGGGGAGCAGAGGGGGAGATGGGCAGGAAGCAGCTCTAAGTGCATTCTTGTTTCACTTTGTCCAGGGAAGCCCCGGTGCTGATGGCCCCCCTGGCCGAGATGGCGCTGCTGGAGTCAAGGTGAGTGTCTGGTGTCTGTGTGTGC	COL2A1	COL2A1_e45	ENSE00003517693	COL2A1_e45	ENSE00003517693	C	sub	Exon	86.951438109286	87.3035065599708	0.352068450684806	90.6451612903226	80.6936416184971	79.5685279187817	0.0	0.00031715631	2.4497509e-05	0.0339373648166656	-0.0114246010780334	-0.025727868	-0.00010728836	0.0	0.078125
COL2A1_e45_del101to101	del101to101	GGGCTGGGGGAGCAGAGGGGGAGATGGGCAGGAAGCAGCTCTAAGTGCATTCTTGTTTCACTTTGTCCAGGGAAGCCCCGGTGCTGATGGCCCCCCTGGCGAGATGGCGCTGCTGGAGTCAAGGTGAGTGTCTGGTGTCTGTGTGTGC	COL2A1	COL2A1_e45	ENSE00003517693	COL2A1_e45	ENSE00003517693	∆1nt	∆1nt	Exon	86.951438109286	86.4628063822183	-0.48863172706769	89.3030794165316	77.5121951219512	80.2651708312086	0.0	-0.0004967749	8.177757e-05	-0.0126937329769134	0.0235423147678375	-0.012801856	-0.0034225285	0.0	0.076171875
COL2A1_e45_del101to103	del101to103	GGGCTGGGGGAGCAGAGGGGGAGATGGGCAGGAAGCAGCTCTAAGTGCATTCTTGTTTCACTTTGTCCAGGGAAGCCCCGGTGCTGATGGCCCCCCTGGCGATGGCGCTGCTGGAGTCAAGGTGAGTGTCTGGTGTCTGTGTGTGC	COL2A1	COL2A1_e45	ENSE00003517693	COL2A1_e45	ENSE00003517693	∆3nt	∆3nt	Exon	86.951438109286	88.1595814215685	1.20814331228251	90.5442176870748	80.0136425648022	83.182135380321	0.0	-0.00041922927	7.638335e-05	0.0777950286865234	0.080081969499588	-0.007110983	-0.0003247261	0.0	0.037109375
COL2A1_e45_A101G	A101G	GGGCTGGGGGAGCAGAGGGGGAGATGGGCAGGAAGCAGCTCTAAGTGCATTCTTGTTTCACTTTGTCCAGGGAAGCCCCGGTGCTGATGGCCCCCCTGGCGGAGATGGCGCTGCTGGAGTCAAGGTGAGTGTCTGGTGTCTGTGTGTGC	COL2A1	COL2A1_e45	ENSE00003517693	COL2A1_e45	ENSE00003517693	G	sub	Exon	86.951438109286	86.7432933665321	-0.208144742753891	90.4550499445061	78.7068004459309	79.8578199052133	0.0	0.0005765259	4.339218e-05	0.0293315052986145	-0.0178084373474121	-0.012755007	-0.00093334913	0.0	0.056640625
COL2A1_e45_del101to106	del101to106	GGGCTGGGGGAGCAGAGGGGGAGATGGGCAGGAAGCAGCTCTAAGTGCATTCTTGTTTCACTTTGTCCAGGGAAGCCCCGGTGCTGATGGCCCCCCTGGCGGCGCTGCTGGAGTCAAGGTGAGTGTCTGGTGTCTGTGTGTGC	COL2A1	COL2A1_e45	ENSE00003517693	COL2A1_e45	ENSE00003517693	∆6nt	∆6nt	Exon	86.951438109286	86.0673583488979	-0.88407976038809	90.9437559580553	79.9052132701422	76.4587525150905	0.0	-0.0005134046	-4.4822693e-05	-0.0225917100906372	0.0203601717948913	-0.052449554	9.229779e-05	0.0	-0.009765625
COL2A1_e45_A101T	A101T	GGGCTGGGGGAGCAGAGGGGGAGATGGGCAGGAAGCAGCTCTAAGTGCATTCTTGTTTCACTTTGTCCAGGGAAGCCCCGGTGCTGATGGCCCCCCTGGCTGAGATGGCGCTGCTGGAGTCAAGGTGAGTGTCTGGTGTCTGTGTGTGC	COL2A1	COL2A1_e45	ENSE00003517693	COL2A1_e45	ENSE00003517693	U	sub	Exon	86.951438109286	87.3474382189034	0.3960001096174	89.0	79.4889992902768	81.0370370370371	0.0	-0.0007483363	-7.7068806e-05	-0.0332575142383575	-0.0164998918771743	0.0008599758	-0.00026071072	0.0	0.037109375
COL2A1_e45_C100G	C100G	GGGCTGGGGGAGCAGAGGGGGAGATGGGCAGGAAGCAGCTCTAAGTGCATTCTTGTTTCACTTTGTCCAGGGAAGCCCCGGTGCTGATGGCCCCCCTGGGAGAGATGGCGCTGCTGGAGTCAAGGTGAGTGTCTGGTGTCTGTGTGTGC	COL2A1	COL2A1_e45	ENSE00003517693	COL2A1_e45	ENSE00003517693	G	sub	Exon	86.951438109286	85.1381869381165	-1.81325117116949	89.0080428954424	76.1862917398946	77.3333333333333	0.0	0.0004259646	4.9740076e-05	0.0166515707969665	-0.0043929815292358	-0.022459686	-0.00027260184	0.0	0.025390625
COL2A1_e45_C100T	C100T	GGGCTGGGGGAGCAGAGGGGGAGATGGGCAGGAAGCAGCTCTAAGTGCATTCTTGTTTCACTTTGTCCAGGGAAGCCCCGGTGCTGATGGCCCCCCTGGTAGAGATGGCGCTGCTGGAGTCAAGGTGAGTGTCTGGTGTCTGTGTGTGC	COL2A1	COL2A1_e45	ENSE00003517693	COL2A1_e45	ENSE00003517693	U	sub	Exon	86.951438109286	87.0981173875599	0.146679278273909	88.2629107981221	79.5224977043159	80.2105263157895	0.0	-0.00019016862	7.2717667e-06	0.0213190913200378	0.0122536718845367	-0.032139212	0.00035989285	0.0	0.033203125
COL2A1_e45_del100to105	del100to105	GGGCTGGGGGAGCAGAGGGGGAGATGGGCAGGAAGCAGCTCTAAGTGCATTCTTGTTTCACTTTGTCCAGGGAAGCCCCGGTGCTGATGGCCCCCCTGGTGGCGCTGCTGGAGTCAAGGTGAGTGTCTGGTGTCTGTGTGTGC	COL2A1	COL2A1_e45	ENSE00003517693	COL2A1_e45	ENSE00003517693	∆6nt	∆6nt	Exon	86.951438109286	86.9821127093102	0.0306746000242053	90.961817303045	80.5314009661836	78.6622443338861	0.0	-0.0010277331	-5.9604645e-05	-0.0311433225870132	0.030246078968048	-0.045323014	0.0003041625	0.0	-0.0732421875
COL2A1_e45_del98to118	del98to118	GGGCTGGGGGAGCAGAGGGGGAGATGGGCAGGAAGCAGCTCTAAGTGCATTCTTGTTTCACTTTGTCCAGGGAAGCCCCGGTGCTGATGGCCCCCCTGTCAAGGTGAGTGTCTGGTGTCTGTGTGTGC	COL2A1	COL2A1_e45	ENSE00003517693	COL2A1_e45	ENSE00003517693	∆21nt	∆21nt	Exon	86.951438109286	84.8772139337673	-2.07422417551869	88.5249366018597	76.4886164623468	76.1735419630157	0.0	-0.016768366	-0.0009279251	-0.1116418093442916	0.1116450428962707	-0.13797885	-0.006556481	0.0	-0.2041015625
COL2A1_e45_G99T	G99T	GGGCTGGGGGAGCAGAGGGGGAGATGGGCAGGAAGCAGCTCTAAGTGCATTCTTGTTTCACTTTGTCCAGGGAAGCCCCGGTGCTGATGGCCCCCCTGTCAGAGATGGCGCTGCTGGAGTCAAGGTGAGTGTCTGGTGTCTGTGTGTGC	COL2A1	COL2A1_e45	ENSE00003517693	COL2A1_e45	ENSE00003517693	U	sub	Exon	86.951438109286	85.3029345305144	-1.6485035787716	87.8867102396514	75.8161512027492	78.310502283105	0.0	0.0002528131	2.670288e-05	0.0007289350032806	0.0103641152381896	-0.0002439022	0.00029617548	0.0	-0.029296875
COL2A1_e45_G98T	G98T	GGGCTGGGGGAGCAGAGGGGGAGATGGGCAGGAAGCAGCTCTAAGTGCATTCTTGTTTCACTTTGTCCAGGGAAGCCCCGGTGCTGATGGCCCCCCTTGCAGAGATGGCGCTGCTGGAGTCAAGGTGAGTGTCTGGTGTCTGTGTGTGC	COL2A1	COL2A1_e45	ENSE00003517693	COL2A1_e45	ENSE00003517693	U	sub	Exon	86.951438109286	86.9207020979551	-0.0307360113308897	88.7235708692248	78.8753799392097	80.3130148270181	0.0	-0.00051924586	-3.6478043e-05	0.0027802884578704	0.0185317397117614	0.0021137595	0.00033548474	0.0	-0.0322265625
COL2A1_e45_del96to101	del96to101	GGGCTGGGGGAGCAGAGGGGGAGATGGGCAGGAAGCAGCTCTAAGTGCATTCTTGTTTCACTTTGTCCAGGGAAGCCCCGGTGCTGATGGCCCCCGAGATGGCGCTGCTGGAGTCAAGGTGAGTGTCTGGTGTCTGTGTGTGC	COL2A1	COL2A1_e45	ENSE00003517693	COL2A1_e45	ENSE00003517693	∆6nt	∆6nt	Exon	86.951438109286	87.155788812375	0.204350703089007	90.1247401247401	81.0073452256034	78.7335722819594	0.0	0.00095009804	7.548928e-05	-0.0287810713052749	0.021527349948883	-0.0055091083	0.00038686395	0.0	0.0390625
COL2A1_e45_del96to116	del96to116	GGGCTGGGGGAGCAGAGGGGGAGATGGGCAGGAAGCAGCTCTAAGTGCATTCTTGTTTCACTTTGTCCAGGGAAGCCCCGGTGCTGATGGCCCCCGAGTCAAGGTGAGTGTCTGGTGTCTGTGTGTGC	COL2A1	COL2A1_e45	ENSE00003517693	COL2A1_e45	ENSE00003517693	∆21nt	∆21nt	Exon	86.951438109286	84.5725108709967	-2.3789272382893	87.1076678585618	76.1180679785331	75.5946717411989	0.0	-0.0112603605	-0.00063607097	-0.1070182621479034	0.1017728447914123	-0.10827628	-0.007956445	0.0	-0.130859375
COL2A1_e45_del96to98	del96to98	GGGCTGGGGGAGCAGAGGGGGAGATGGGCAGGAAGCAGCTCTAAGTGCATTCTTGTTTCACTTTGTCCAGGGAAGCCCCGGTGCTGATGGCCCCCGCAGAGATGGCGCTGCTGGAGTCAAGGTGAGTGTCTGGTGTCTGTGTGTGC	COL2A1	COL2A1_e45	ENSE00003517693	COL2A1_e45	ENSE00003517693	∆3nt	∆3nt	Exon	86.951438109286	85.5366193694477	-1.4148187398383	90.1803607214429	76.2	78.5714285714286	0.0	-3.066659e-05	6.67572e-05	0.0688747763633728	0.0774853229522705	0.019475907	-0.0016296506	0.0	0.072265625
COL2A1_e45_C96G	C96G	GGGCTGGGGGAGCAGAGGGGGAGATGGGCAGGAAGCAGCTCTAAGTGCATTCTTGTTTCACTTTGTCCAGGGAAGCCCCGGTGCTGATGGCCCCCGTGGCAGAGATGGCGCTGCTGGAGTCAAGGTGAGTGTCTGGTGTCTGTGTGTGC	COL2A1	COL2A1_e45	ENSE00003517693	COL2A1_e45	ENSE00003517693	G	sub	Exon	86.951438109286	86.0402927433382	-0.911145365947796	89.6907216494845	78.5446009389671	77.7671298514614	0.0	0.0006466806	5.760789e-05	-0.0032138228416442	-0.0095380246639251	0.0101573765	-2.503395e-05	0.0	-0.0078125
COL2A1_e45_del91to91	del91to91	GGGCTGGGGGAGCAGAGGGGGAGATGGGCAGGAAGCAGCTCTAAGTGCATTCTTGTTTCACTTTGTCCAGGGAAGCCCCGGTGCTGATGGCCCCCTGGCAGAGATGGCGCTGCTGGAGTCAAGGTGAGTGTCTGGTGTCTGTGTGTGC	COL2A1	COL2A1_e45	ENSE00003517693	COL2A1_e45	ENSE00003517693	∆1nt	∆1nt	Exon	86.951438109286	85.3650284327482	-1.58640967653779	89.4636015325671	76.8106734434562	77.3794002607562	0.0	-0.0006354451	8.916855e-05	-0.0262579917907714	0.0304501354694366	0.0011028051	-0.0003953874	0.0	-0.0498046875
COL2A1_e45_C96T	C96T	GGGCTGGGGGAGCAGAGGGGGAGATGGGCAGGAAGCAGCTCTAAGTGCATTCTTGTTTCACTTTGTCCAGGGAAGCCCCGGTGCTGATGGCCCCCTTGGCAGAGATGGCGCTGCTGGAGTCAAGGTGAGTGTCTGGTGTCTGTGTGTGC	COL2A1	COL2A1_e45	ENSE00003517693	COL2A1_e45	ENSE00003517693	U	sub	Exon	86.951438109286	86.4490741986472	-0.502363910638792	89.7297297297297	78.5494775660725	79.0653008962868	0.0	-0.00012221932	-6.9737434e-06	0.0165174901485443	0.0098987519741058	0.0068341196	0.00014418364	0.0	-0.0302734375
COL2A1_e45_C95G	C95G	GGGCTGGGGGAGCAGAGGGGGAGATGGGCAGGAAGCAGCTCTAAGTGCATTCTTGTTTCACTTTGTCCAGGGAAGCCCCGGTGCTGATGGCCCCGCTGGCAGAGATGGCGCTGCTGGAGTCAAGGTGAGTGTCTGGTGTCTGTGTGTGC	COL2A1	COL2A1_e45	ENSE00003517693	COL2A1_e45	ENSE00003517693	G	sub	Exon	86.951438109286	85.1279111492228	-1.82352696006319	88.783570300158	77.1889400921659	76.2220381110191	0.0	0.0005696714	5.9127808e-05	-0.0216050148010253	-0.0186261534690856	0.008175403	-0.00013136864	0.0	-0.0341796875
COL2A1_e45_del95to115	del95to115	GGGCTGGGGGAGCAGAGGGGGAGATGGGCAGGAAGCAGCTCTAAGTGCATTCTTGTTTCACTTTGTCCAGGGAAGCCCCGGTGCTGATGGCCCCGGAGTCAAGGTGAGTGTCTGGTGTCTGTGTGTGC	COL2A1	COL2A1_e45	ENSE00003517693	COL2A1_e45	ENSE00003517693	∆21nt	∆21nt	Exon	86.951438109286	83.5750739774361	-3.3763641318499	87.4187558031569	75.5606670500288	73.1140102098695	0.0	-0.0083191395	-0.0004543364	-0.094734713435173	0.0923957526683807	-0.104580194	-0.008478314	0.0	-0.087890625
COL2A1_e45_del95to97	del95to97	GGGCTGGGGGAGCAGAGGGGGAGATGGGCAGGAAGCAGCTCTAAGTGCATTCTTGTTTCACTTTGTCCAGGGAAGCCCCGGTGCTGATGGCCCCGGCAGAGATGGCGCTGCTGGAGTCAAGGTGAGTGTCTGGTGTCTGTGTGTGC	COL2A1	COL2A1_e45	ENSE00003517693	COL2A1_e45	ENSE00003517693	∆3nt	∆3nt	Exon	86.951438109286	84.8656311716113	-2.08580693767469	88.7096774193548	76.7521367521368	75.8385093167702	0.0	6.017089e-05	8.517504e-05	0.0698776245117187	0.0718488693237304	0.010301858	-0.0022673905	0.0	0.0390625
COL2A1_e45_C95T	C95T	GGGCTGGGGGAGCAGAGGGGGAGATGGGCAGGAAGCAGCTCTAAGTGCATTCTTGTTTCACTTTGTCCAGGGAAGCCCCGGTGCTGATGGCCCCTCTGGCAGAGATGGCGCTGCTGGAGTCAAGGTGAGTGTCTGGTGTCTGTGTGTGC	COL2A1	COL2A1_e45	ENSE00003517693	COL2A1_e45	ENSE00003517693	U	sub	Exon	86.951438109286	85.3232801402214	-1.62815796906459	89.1727493917275	78.2905296950241	75.7099169943207	0.0	-1.2457371e-05	-4.053116e-06	-0.0157290548086166	-0.0021871924400329	-0.0058963895	4.5984983e-05	0.0	-0.068359375
COL2A1_e45_C94G	C94G	GGGCTGGGGGAGCAGAGGGGGAGATGGGCAGGAAGCAGCTCTAAGTGCATTCTTGTTTCACTTTGTCCAGGGAAGCCCCGGTGCTGATGGCCCGCCTGGCAGAGATGGCGCTGCTGGAGTCAAGGTGAGTGTCTGGTGTCTGTGTGTGC	COL2A1	COL2A1_e45	ENSE00003517693	COL2A1_e45	ENSE00003517693	G	sub	Exon	86.951438109286	87.1689111245195	0.217473015233505	89.4145476049675	78.9380530973451	81.0828025477707	0.0	0.0006669462	4.968047e-05	-0.0041584074497222	-0.0168807804584503	-0.00095158815	-0.00048294663	0.0	-0.0400390625
COL2A1_e45_C94T	C94T	GGGCTGGGGGAGCAGAGGGGGAGATGGGCAGGAAGCAGCTCTAAGTGCATTCTTGTTTCACTTTGTCCAGGGAAGCCCCGGTGCTGATGGCCCTCCTGGCAGAGATGGCGCTGCTGGAGTCAAGGTGAGTGTCTGGTGTCTGTGTGTGC	COL2A1	COL2A1_e45	ENSE00003517693	COL2A1_e45	ENSE00003517693	U	sub	Exon	86.951438109286	85.2428924301694	-1.70854567911659	89.8136645962733	76.3173302107728	77.5601926163724	0.0	0.00047332048	4.273653e-05	-0.0138008296489715	-0.0111092329025268	-0.0017262399	-0.00047791004	0.0	-0.0380859375
COL2A1_e45_del93to113	del93to113	GGGCTGGGGGAGCAGAGGGGGAGATGGGCAGGAAGCAGCTCTAAGTGCATTCTTGTTTCACTTTGTCCAGGGAAGCCCCGGTGCTGATGGCCCTGGAGTCAAGGTGAGTGTCTGGTGTCTGTGTGTGC	COL2A1	COL2A1_e45	ENSE00003517693	COL2A1_e45	ENSE00003517693	∆21nt	∆21nt	Exon	86.951438109286	85.6932689128115	-1.25816919647449	88.6012616924081	77.295918367347	77.9525459877366	0.0	-0.008906037	-0.00051909685	-0.1139480173587799	0.0946325361728668	-0.12223676	-0.008452922	0.0	-0.15234375
COL2A1_e45_del91to93	del91to93	GGGCTGGGGGAGCAGAGGGGGAGATGGGCAGGAAGCAGCTCTAAGTGCATTCTTGTTTCACTTTGTCCAGGGAAGCCCCGGTGCTGATGGCCCTGGCAGAGATGGCGCTGCTGGAGTCAAGGTGAGTGTCTGGTGTCTGTGTGTGC	COL2A1	COL2A1_e45	ENSE00003517693	COL2A1_e45	ENSE00003517693	∆3nt	∆3nt	Exon	86.951438109286	85.986029393773	-0.965408715512994	89.6978021978022	78.9368104312939	77.2073921971253	0.0	1.758337e-06	8.571148e-05	0.0613061785697937	0.0720821022987365	0.0029437244	-0.0016383231	0.0	0.0234375
COL2A1_e45_del93to98	del93to98	GGGCTGGGGGAGCAGAGGGGGAGATGGGCAGGAAGCAGCTCTAAGTGCATTCTTGTTTCACTTTGTCCAGGGAAGCCCCGGTGCTGATGGCCGCAGAGATGGCGCTGCTGGAGTCAAGGTGAGTGTCTGGTGTCTGTGTGTGC	COL2A1	COL2A1_e45	ENSE00003517693	COL2A1_e45	ENSE00003517693	∆6nt	∆6nt	Exon	86.951438109286	86.9391510781299	-0.0122870311560996	91.0353535353535	79.7408207343413	79.4064748201439	0.0	0.0014530122	0.00012469292	-0.0256905257701873	0.0230377316474914	-0.0061801374	2.2679567e-05	0.0	0.119140625
COL2A1_e45_C93G	C93G	GGGCTGGGGGAGCAGAGGGGGAGATGGGCAGGAAGCAGCTCTAAGTGCATTCTTGTTTCACTTTGTCCAGGGAAGCCCCGGTGCTGATGGCCGCCCTGGCAGAGATGGCGCTGCTGGAGTCAAGGTGAGTGTCTGGTGTCTGTGTGTGC	COL2A1	COL2A1_e45	ENSE00003517693	COL2A1_e45	ENSE00003517693	G	sub	Exon	86.951438109286	86.208463754281	-0.742974355004999	88.3268482490272	80.276134122288	76.7955801104973	0.0	0.0010119975	8.440018e-05	-0.0049911141395568	-0.0169355273246765	0.0063603222	-0.0010316372	0.0	-0.0078125
COL2A1_e45_C93T	C93T	GGGCTGGGGGAGCAGAGGGGGAGATGGGCAGGAAGCAGCTCTAAGTGCATTCTTGTTTCACTTTGTCCAGGGAAGCCCCGGTGCTGATGGCCTCCCTGGCAGAGATGGCGCTGCTGGAGTCAAGGTGAGTGTCTGGTGTCTGTGTGTGC	COL2A1	COL2A1_e45	ENSE00003517693	COL2A1_e45	ENSE00003517693	U	sub	Exon	86.951438109286	86.0424596116999	-0.908978497586099	90.02457002457	78.0788177339902	78.2463928967814	0.0	0.00026470423	3.3468008e-05	-0.0128963887691497	-0.0076082348823547	-0.0040337145	-0.00047031045	0.0	-0.0498046875
COL2A1_e45_C92G	C92G	GGGCTGGGGGAGCAGAGGGGGAGATGGGCAGGAAGCAGCTCTAAGTGCATTCTTGTTTCACTTTGTCCAGGGAAGCCCCGGTGCTGATGGCGCCCCTGGCAGAGATGGCGCTGCTGGAGTCAAGGTGAGTGTCTGGTGTCTGTGTGTGC	COL2A1	COL2A1_e45	ENSE00003517693	COL2A1_e45	ENSE00003517693	G	sub	Exon	86.951438109286	85.1210573661978	-1.83038074308819	88.0085653104925	77.600440286186	75.801749271137	0.0	0.00081789494	5.6147575e-05	-0.0015687644481658	-0.0122822225093841	7.241964e-05	-0.00021386147	0.0	-0.046875
COL2A1_e45_del92to112	del92to112	GGGCTGGGGGAGCAGAGGGGGAGATGGGCAGGAAGCAGCTCTAAGTGCATTCTTGTTTCACTTTGTCCAGGGAAGCCCCGGTGCTGATGGCGCTGGAGTCAAGGTGAGTGTCTGGTGTCTGTGTGTGC	COL2A1	COL2A1_e45	ENSE00003517693	COL2A1_e45	ENSE00003517693	∆21nt	∆21nt	Exon	86.951438109286	85.2338118741226	-1.71762623516339	88.6001181334908	77.3928896991796	76.3779527559055	0.0	-0.005467087	-0.00029110909	-0.0807928144931793	0.0949916541576385	-0.09324762	-0.0062342286	0.0	-0.060546875
COL2A1_e45_del92to97	del92to97	GGGCTGGGGGAGCAGAGGGGGAGATGGGCAGGAAGCAGCTCTAAGTGCATTCTTGTTTCACTTTGTCCAGGGAAGCCCCGGTGCTGATGGCGGCAGAGATGGCGCTGCTGGAGTCAAGGTGAGTGTCTGGTGTCTGTGTGTGC	COL2A1	COL2A1_e45	ENSE00003517693	COL2A1_e45	ENSE00003517693	∆6nt	∆6nt	Exon	86.951438109286	86.774382848518	-0.177055260768	90.9378596087457	79.1211947156807	79.5299938157081	0.0	0.0015574396	0.0001347959	-0.0233747512102127	0.0193409323692321	-0.004302293	3.5226345e-05	0.0	0.185546875
COL2A1_e45_C92T	C92T	GGGCTGGGGGAGCAGAGGGGGAGATGGGCAGGAAGCAGCTCTAAGTGCATTCTTGTTTCACTTTGTCCAGGGAAGCCCCGGTGCTGATGGCTCCCCTGGCAGAGATGGCGCTGCTGGAGTCAAGGTGAGTGTCTGGTGTCTGTGTGTGC	COL2A1	COL2A1_e45	ENSE00003517693	COL2A1_e45	ENSE00003517693	U	sub	Exon	86.951438109286	84.9569365242156	-1.9945015850704	90.0905192949023	77.4900398406375	75.321049692909	0.0	7.516146e-05	7.0035458e-06	0.0007999390363693	0.0027556717395782	-0.0062404275	-0.0002387762	0.0	-0.09375
COL2A1_e45_C91G	C91G	GGGCTGGGGGAGCAGAGGGGGAGATGGGCAGGAAGCAGCTCTAAGTGCATTCTTGTTTCACTTTGTCCAGGGAAGCCCCGGTGCTGATGGGCCCCCTGGCAGAGATGGCGCTGCTGGAGTCAAGGTGAGTGTCTGGTGTCTGTGTGTGC	COL2A1	COL2A1_e45	ENSE00003517693	COL2A1_e45	ENSE00003517693	G	sub	Exon	86.951438109286	84.5936850085568	-2.3577531007292	89.1544117647059	75.2417794970987	76.545842217484	0.0	-0.0002745986	-1.6987324e-06	0.0080073922872543	0.0056183040142059	0.015167415	0.00024971366	0.0	-0.0322265625
COL2A1_e45_C91T	C91T	GGGCTGGGGGAGCAGAGGGGGAGATGGGCAGGAAGCAGCTCTAAGTGCATTCTTGTTTCACTTTGTCCAGGGAAGCCCCGGTGCTGATGGTCCCCCTGGCAGAGATGGCGCTGCTGGAGTCAAGGTGAGTGTCTGGTGTCTGTGTGTGC	COL2A1	COL2A1_e45	ENSE00003517693	COL2A1_e45	ENSE00003517693	U	sub	Exon	86.951438109286	84.6851650323518	-2.2662730769342	89.9489795918367	75.4665203073546	76.6333137139494	0.0	0.0001308918	2.3633242e-05	0.0089254081249237	0.0070305466651916	0.010156363	7.31051e-05	0.0	-0.056640625
COL2A1_e45_del91to111	del91to111	GGGCTGGGGGAGCAGAGGGGGAGATGGGCAGGAAGCAGCTCTAAGTGCATTCTTGTTTCACTTTGTCCAGGGAAGCCCCGGTGCTGATGGTGCTGGAGTCAAGGTGAGTGTCTGGTGTCTGTGTGTGC	COL2A1	COL2A1_e45	ENSE00003517693	COL2A1_e45	ENSE00003517693	∆21nt	∆21nt	Exon	86.951438109286	86.1482913513901	-0.80314675789589	89.9508357915438	77.7670605256812	78.9162561576355	0.0	-0.00868386	-0.00048813224	-0.1036210805177688	0.0977534055709838	-0.08584595	-0.007507384	0.0	-0.1728515625
COL2A1_e45_del91to96	del91to96	GGGCTGGGGGAGCAGAGGGGGAGATGGGCAGGAAGCAGCTCTAAGTGCATTCTTGTTTCACTTTGTCCAGGGAAGCCCCGGTGCTGATGGTGGCAGAGATGGCGCTGCTGGAGTCAAGGTGAGTGTCTGGTGTCTGTGTGTGC	COL2A1	COL2A1_e45	ENSE00003517693	COL2A1_e45	ENSE00003517693	∆6nt	∆6nt	Exon	86.951438109286	87.3404577968607	0.38901968757471	90.8552985476062	81.0392482034273	79.3632075471698	0.0	0.0012051463	0.000104516745	-0.0349950045347213	0.0272222459316253	0.0432885	0.0005785227	0.0	0.072265625
COL2A1_e45_G90T	G90T	GGGCTGGGGGAGCAGAGGGGGAGATGGGCAGGAAGCAGCTCTAAGTGCATTCTTGTTTCACTTTGTCCAGGGAAGCCCCGGTGCTGATGTCCCCCCTGGCAGAGATGGCGCTGCTGGAGTCAAGGTGAGTGTCTGGTGTCTGTGTGTGC	COL2A1	COL2A1_e45	ENSE00003517693	COL2A1_e45	ENSE00003517693	U	sub	Exon	86.951438109286	85.5243387491947	-1.4270993600913	89.8002103049422	80.1578354002255	74.6835443037975	0.0	-0.0005684793	-5.9872866e-05	0.0167415738105773	0.0132725238800048	0.005318314	0.00035881996	0.0	-0.056640625
COL2A1_e45_G89T	G89T	GGGCTGGGGGAGCAGAGGGGGAGATGGGCAGGAAGCAGCTCTAAGTGCATTCTTGTTTCACTTTGTCCAGGGAAGCCCCGGTGCTGATTGCCCCCCTGGCAGAGATGGCGCTGCTGGAGTCAAGGTGAGTGTCTGGTGTCTGTGTGTGC	COL2A1	COL2A1_e45	ENSE00003517693	COL2A1_e45	ENSE00003517693	U	sub	Exon	86.951438109286	84.6875048125402	-2.26393329674579	89.0899122807018	74.2010459035445	78.0621572212066	0.0	-0.0009290278	-6.181002e-05	0.0024479627609252	0.0116696655750274	0.012740999	0.00059595704	0.0	-0.052734375
COL2A1_e45_del87to92	del87to92	GGGCTGGGGGAGCAGAGGGGGAGATGGGCAGGAAGCAGCTCTAAGTGCATTCTTGTTTCACTTTGTCCAGGGAAGCCCCGGTGCTGCCCCTGGCAGAGATGGCGCTGCTGGAGTCAAGGTGAGTGTCTGGTGTCTGTGTGTGC	COL2A1	COL2A1_e45	ENSE00003517693	COL2A1_e45	ENSE00003517693	∆6nt	∆6nt	Exon	86.951438109286	83.8408041621769	-3.1106339471091	88.0434782608696	73.6050156739812	75.9186351706037	0.0	-0.0010691881	-5.7429075e-05	-0.0687910616397857	0.0229139924049377	0.022533238	0.0003913939	0.0	-0.083984375
COL2A1_e45_A87C	A87C	GGGCTGGGGGAGCAGAGGGGGAGATGGGCAGGAAGCAGCTCTAAGTGCATTCTTGTTTCACTTTGTCCAGGGAAGCCCCGGTGCTGCTGGCCCCCCTGGCAGAGATGGCGCTGCTGGAGTCAAGGTGAGTGTCTGGTGTCTGTGTGTGC	COL2A1	COL2A1_e45	ENSE00003517693	COL2A1_e45	ENSE00003517693	C	sub	Exon	86.951438109286	86.0001548258405	-0.951283283445492	87.603305785124	77.6899696048632	78.5571142284569	0.0	-0.00080510974	-2.6404858e-05	-0.0282534956932067	-0.0157474875450134	0.011438727	-0.00045835972	0.0	0.001953125
COL2A1_e45_del85to87	del85to87	GGGCTGGGGGAGCAGAGGGGGAGATGGGCAGGAAGCAGCTCTAAGTGCATTCTTGTTTCACTTTGTCCAGGGAAGCCCCGGTGCTGGCCCCCCTGGCAGAGATGGCGCTGCTGGAGTCAAGGTGAGTGTCTGGTGTCTGTGTGTGC	COL2A1	COL2A1_e45	ENSE00003517693	COL2A1_e45	ENSE00003517693	∆3nt	∆3nt	Exon	86.951438109286	83.9662910768575	-2.98514703242849	90.2612826603325	75.7090012330456	74.0831295843521	0.0	-0.0028921664	-8.159876e-05	0.0585502684116363	0.0805635750293731	0.024635226	-0.0024558008	0.0	-0.005859375
COL2A1_e45_del85to105	del85to105	GGGCTGGGGGAGCAGAGGGGGAGATGGGCAGGAAGCAGCTCTAAGTGCATTCTTGTTTCACTTTGTCCAGGGAAGCCCCGGTGCTGGCGCTGCTGGAGTCAAGGTGAGTGTCTGGTGTCTGTGTGTGC	COL2A1	COL2A1_e45	ENSE00003517693	COL2A1_e45	ENSE00003517693	∆21nt	∆21nt	Exon	86.951438109286	84.3415971865693	-2.6098409227167	88.7286145588729	76.0511129431162	74.9481542928246	0.0	-0.0073884726	-0.00042685866	-0.101635530591011	0.0838729441165924	-0.09819934	-0.0074026585	0.0	-0.0888671875
COL2A1_e45_A87G	A87G	GGGCTGGGGGAGCAGAGGGGGAGATGGGCAGGAAGCAGCTCTAAGTGCATTCTTGTTTCACTTTGTCCAGGGAAGCCCCGGTGCTGGTGGCCCCCCTGGCAGAGATGGCGCTGCTGGAGTCAAGGTGAGTGTCTGGTGTCTGTGTGTGC	COL2A1	COL2A1_e45	ENSE00003517693	COL2A1_e45	ENSE00003517693	G	sub	Exon	86.951438109286	85.6034522426501	-1.34798586663589	87.6432078559738	77.8229082047116	77.1289537712895	0.0	-0.0009976625	-4.595518e-05	-0.0269780457019805	-0.0081592202186584	-0.007660657	-0.00013229251	0.0	-0.00390625
COL2A1_e45_del87to87	del87to87	GGGCTGGGGGAGCAGAGGGGGAGATGGGCAGGAAGCAGCTCTAAGTGCATTCTTGTTTCACTTTGTCCAGGGAAGCCCCGGTGCTGTGGCCCCCCTGGCAGAGATGGCGCTGCTGGAGTCAAGGTGAGTGTCTGGTGTCTGTGTGTGC	COL2A1	COL2A1_e45	ENSE00003517693	COL2A1_e45	ENSE00003517693	∆1nt	∆1nt	Exon	86.951438109286	84.596036222716	-2.35540188657	87.8504672897196	74.6003552397869	77.2643253234751	0.0	-0.002108425	1.0967255e-05	-0.0348317474126815	0.033599704504013	-0.00055906177	-0.0007150769	0.0	-0.037109375
COL2A1_e45_A87T	A87T	GGGCTGGGGGAGCAGAGGGGGAGATGGGCAGGAAGCAGCTCTAAGTGCATTCTTGTTTCACTTTGTCCAGGGAAGCCCCGGTGCTGTTGGCCCCCCTGGCAGAGATGGCGCTGCTGGAGTCAAGGTGAGTGTCTGGTGTCTGTGTGTGC	COL2A1	COL2A1_e45	ENSE00003517693	COL2A1_e45	ENSE00003517693	U	sub	Exon	86.951438109286	85.4336418190182	-1.51779629026779	89.3871449925262	76.87265917603	77.5624681285059	0.0	-0.0014044344	-8.2701445e-05	-0.0196506977081298	0.0003958642482757	0.023723543	0.00013247132	0.0	-0.048828125
COL2A1_e45_G86T	G86T	GGGCTGGGGGAGCAGAGGGGGAGATGGGCAGGAAGCAGCTCTAAGTGCATTCTTGTTTCACTTTGTCCAGGGAAGCCCCGGTGCTTATGGCCCCCCTGGCAGAGATGGCGCTGCTGGAGTCAAGGTGAGTGTCTGGTGTCTGTGTGTGC	COL2A1	COL2A1_e45	ENSE00003517693	COL2A1_e45	ENSE00003517693	U	sub	Exon	86.951438109286	85.1393283305981	-1.8121097786879	87.6271876271876	76.4521193092622	77.0622895622896	0.0	-0.002984941	-0.00015458465	-0.0354136526584625	0.015679121017456	0.0022895634	0.000641942	0.0	-0.0615234375
COL2A1_e45_del82to87	del82to87	GGGCTGGGGGAGCAGAGGGGGAGATGGGCAGGAAGCAGCTCTAAGTGCATTCTTGTTTCACTTTGTCCAGGGAAGCCCCGGTGGCCCCCCTGGCAGAGATGGCGCTGCTGGAGTCAAGGTGAGTGTCTGGTGTCTGTGTGTGC	COL2A1	COL2A1_e45	ENSE00003517693	COL2A1_e45	ENSE00003517693	∆6nt	∆6nt	Exon	86.951438109286	82.9260752814167	-4.02536282786929	87.8656554712893	72.538860103627	74.1457858769932	0.0	-0.0022352934	-0.00012302399	-0.06482395529747	0.0262844860553741	0.019225806	0.00025862455	0.0	0.041015625
COL2A1_e45_C84G	C84G	GGGCTGGGGGAGCAGAGGGGGAGATGGGCAGGAAGCAGCTCTAAGTGCATTCTTGTTTCACTTTGTCCAGGGAAGCCCCGGTGGTGATGGCCCCCCTGGCAGAGATGGCGCTGCTGGAGTCAAGGTGAGTGTCTGGTGTCTGTGTGTGC	COL2A1	COL2A1_e45	ENSE00003517693	COL2A1_e45	ENSE00003517693	G	sub	Exon	86.951438109286	86.1170441417681	-0.834393967517899	88.7070376432079	78.3239323126511	78.2312925170068	0.0	0.00020128489	5.0634146e-05	0.0083506852388381	0.004640519618988	0.018204838	0.00028201938	0.0	0.029296875
COL2A1_e45_del84to84	del84to84	GGGCTGGGGGAGCAGAGGGGGAGATGGGCAGGAAGCAGCTCTAAGTGCATTCTTGTTTCACTTTGTCCAGGGAAGCCCCGGTGTGATGGCCCCCCTGGCAGAGATGGCGCTGCTGGAGTCAAGGTGAGTGTCTGGTGTCTGTGTGTGC	COL2A1	COL2A1_e45	ENSE00003517693	COL2A1_e45	ENSE00003517693	∆1nt	∆1nt	Exon	86.951438109286	86.0576198011122	-0.893818308173799	90.6427221172023	77.8967867575463	78.4782608695652	0.0	0.00013422966	0.0001269877	0.0058380663394927	0.027655154466629	0.014537275	-0.001057446	0.0	-0.021484375
COL2A1_e45_C84T	C84T	GGGCTGGGGGAGCAGAGGGGGAGATGGGCAGGAAGCAGCTCTAAGTGCATTCTTGTTTCACTTTGTCCAGGGAAGCCCCGGTGTTGATGGCCCCCCTGGCAGAGATGGCGCTGCTGGAGTCAAGGTGAGTGTCTGGTGTCTGTGTGTGC	COL2A1	COL2A1_e45	ENSE00003517693	COL2A1_e45	ENSE00003517693	U	sub	Exon	86.951438109286	85.5667260093404	-1.3847120999456	88.2142857142857	78.2407407407408	76.5202702702703	0.0	-0.000967741	-4.735589e-05	-0.0009037256240844	0.0091341435909271	0.009623557	0.00012245774	0.0	0.00390625
COL2A1_e45_G83T	G83T	GGGCTGGGGGAGCAGAGGGGGAGATGGGCAGGAAGCAGCTCTAAGTGCATTCTTGTTTCACTTTGTCCAGGGAAGCCCCGGTTCTGATGGCCCCCCTGGCAGAGATGGCGCTGCTGGAGTCAAGGTGAGTGTCTGGTGTCTGTGTGTGC	COL2A1	COL2A1_e45	ENSE00003517693	COL2A1_e45	ENSE00003517693	U	sub	Exon	86.951438109286	85.4122990964159	-1.53913901287009	88.6513157894737	78.88	75.4901960784314	0.0	-0.0015557706	-0.00010332465	0.0015864372253417	0.0111504197120666	-0.00352031	-3.2633543e-05	0.0	-0.00390625
COL2A1_e45_del80to80	del80to80	GGGCTGGGGGAGCAGAGGGGGAGATGGGCAGGAAGCAGCTCTAAGTGCATTCTTGTTTCACTTTGTCCAGGGAAGCCCCGTGCTGATGGCCCCCCTGGCAGAGATGGCGCTGCTGGAGTCAAGGTGAGTGTCTGGTGTCTGTGTGTGC	COL2A1	COL2A1_e45	ENSE00003517693	COL2A1_e45	ENSE00003517693	∆1nt	∆1nt	Exon	86.951438109286	84.4034479918211	-2.54799011746489	89.0062111801242	73.3606557377049	78.080229226361	0.0	-1.9937754e-05	0.00012716651	0.0048271715641021	0.0250452756881713	-0.009754837	-0.0005810857	0.0	0.046875
COL2A1_e45_G81T	G81T	GGGCTGGGGGAGCAGAGGGGGAGATGGGCAGGAAGCAGCTCTAAGTGCATTCTTGTTTCACTTTGTCCAGGGAAGCCCCGTTGCTGATGGCCCCCCTGGCAGAGATGGCGCTGCTGGAGTCAAGGTGAGTGTCTGGTGTCTGTGTGTGC	COL2A1	COL2A1_e45	ENSE00003517693	COL2A1_e45	ENSE00003517693	U	sub	Exon	86.951438109286	86.3919070419403	-0.559531067345698	88.9385474860335	78.8773148148148	78.5456730769231	0.0	-0.0007274747	-4.696846e-05	0.0122225284576416	0.0053525269031524	-0.001844585	-0.00019314885	0.0	0.029296875
COL2A1_e45_G80T	G80T	GGGCTGGGGGAGCAGAGGGGGAGATGGGCAGGAAGCAGCTCTAAGTGCATTCTTGTTTCACTTTGTCCAGGGAAGCCCCTGTGCTGATGGCCCCCCTGGCAGAGATGGCGCTGCTGGAGTCAAGGTGAGTGTCTGGTGTCTGTGTGTGC	COL2A1	COL2A1_e45	ENSE00003517693	COL2A1_e45	ENSE00003517693	U	sub	Exon	86.951438109286	86.0597844156764	-0.891653693609595	89.8068669527897	78.1002638522428	78.2754759238522	0.0	-0.001645565	-9.5278025e-05	-0.0203548967838287	0.0071450769901275	-0.010369569	-0.00020760298	0.0	-0.02734375
COL2A1_e45_C79G	C79G	GGGCTGGGGGAGCAGAGGGGGAGATGGGCAGGAAGCAGCTCTAAGTGCATTCTTGTTTCACTTTGTCCAGGGAAGCCCGGGTGCTGATGGCCCCCCTGGCAGAGATGGCGCTGCTGGAGTCAAGGTGAGTGTCTGGTGTCTGTGTGTGC	COL2A1	COL2A1_e45	ENSE00003517693	COL2A1_e45	ENSE00003517693	G	sub	Exon	86.951438109286	84.2364717446231	-2.7149663646629	88.433734939759	77.4683544303798	73.2997481108312	0.0	-0.001011163	-6.574392e-05	0.0048372447490692	0.0034677386283874	-0.004961103	3.7789345e-05	0.0	0.048828125
COL2A1_e45_del76to76	del76to76	GGGCTGGGGGAGCAGAGGGGGAGATGGGCAGGAAGCAGCTCTAAGTGCATTCTTGTTTCACTTTGTCCAGGGAAGCCCGGTGCTGATGGCCCCCCTGGCAGAGATGGCGCTGCTGGAGTCAAGGTGAGTGTCTGGTGTCTGTGTGTGC	COL2A1	COL2A1_e45	ENSE00003517693	COL2A1_e45	ENSE00003517693	∆1nt	∆1nt	Exon	86.951438109286	84.4081974869294	-2.54324062235659	87.5905797101449	76.4107308048104	74.7553816046967	0.0	-0.00027379394	0.00010809302	0.0044445097446441	0.0260193049907684	-0.002428323	0.0004413724	0.0	0.0546875
COL2A1_e45_del78to83	del78to83	GGGCTGGGGGAGCAGAGGGGGAGATGGGCAGGAAGCAGCTCTAAGTGCATTCTTGTTTCACTTTGTCCAGGGAAGCCCTGATGGCCCCCCTGGCAGAGATGGCGCTGCTGGAGTCAAGGTGAGTGTCTGGTGTCTGTGTGTGC	COL2A1	COL2A1_e45	ENSE00003517693	COL2A1_e45	ENSE00003517693	∆6nt	∆6nt	Exon	86.951438109286	81.7483320187402	-5.2031060905458	85.6353591160221	70.1198630136986	72.9543496985358	0.0	-0.0017651916	-9.125471e-05	-0.0584598034620285	0.0341717004776001	0.0036703646	0.00035205483	0.0	0.046875
COL2A1_e45_del79to81	del79to81	GGGCTGGGGGAGCAGAGGGGGAGATGGGCAGGAAGCAGCTCTAAGTGCATTCTTGTTTCACTTTGTCCAGGGAAGCCCTGCTGATGGCCCCCCTGGCAGAGATGGCGCTGCTGGAGTCAAGGTGAGTGTCTGGTGTCTGTGTGTGC	COL2A1	COL2A1_e45	ENSE00003517693	COL2A1_e45	ENSE00003517693	∆3nt	∆3nt	Exon	86.951438109286	82.1843478215912	-4.7670902876948	87.1280276816609	71.1287988422576	73.3229329173167	0.0	-0.0010464787	2.0772219e-05	0.0541944950819015	0.0776601433753967	0.019237727	-0.0013124049	0.0	0.064453125
COL2A1_e45_C79T	C79T	GGGCTGGGGGAGCAGAGGGGGAGATGGGCAGGAAGCAGCTCTAAGTGCATTCTTGTTTCACTTTGTCCAGGGAAGCCCTGGTGCTGATGGCCCCCCTGGCAGAGATGGCGCTGCTGGAGTCAAGGTGAGTGTCTGGTGTCTGTGTGTGC	COL2A1	COL2A1_e45	ENSE00003517693	COL2A1_e45	ENSE00003517693	U	sub	Exon	86.951438109286	85.6744572870136	-1.2769808222724	89.2215568862276	78.4215784215784	76.7250257466529	0.0	-0.00023564696	-5.9604645e-07	-0.0070207118988037	0.0067686736583709	-0.0058041513	-8.279085e-05	0.0	0.03125
COL2A1_e45_del78to98	del78to98	GGGCTGGGGGAGCAGAGGGGGAGATGGGCAGGAAGCAGCTCTAAGTGCATTCTTGTTTCACTTTGTCCAGGGAAGCCGCAGAGATGGCGCTGCTGGAGTCAAGGTGAGTGTCTGGTGTCTGTGTGTGC	COL2A1	COL2A1_e45	ENSE00003517693	COL2A1_e45	ENSE00003517693	∆21nt	∆21nt	Exon	86.951438109286	84.5147496156804	-2.4366884936056	89.4551368934671	75.7235274089207	75.8150113722517	0.0	-0.0046875477	-0.000279665	-0.0839185714721679	0.083163172006607	-0.08151588	-0.0076552033	0.0	0.130859375
COL2A1_e45_C78G	C78G	GGGCTGGGGGAGCAGAGGGGGAGATGGGCAGGAAGCAGCTCTAAGTGCATTCTTGTTTCACTTTGTCCAGGGAAGCCGCGGTGCTGATGGCCCCCCTGGCAGAGATGGCGCTGCTGGAGTCAAGGTGAGTGTCTGGTGTCTGTGTGTGC	COL2A1	COL2A1_e45	ENSE00003517693	COL2A1_e45	ENSE00003517693	G	sub	Exon	86.951438109286	85.4257817257889	-1.5256563834971	90.2473498233216	76.132521974307	78.3226723525231	0.0	-0.00046631694	-5.915761e-05	0.0212047100067138	-0.0097987353801727	0.01390022	-0.00040864944	0.0	0.150390625
COL2A1_e45_del78to80	del78to80	GGGCTGGGGGAGCAGAGGGGGAGATGGGCAGGAAGCAGCTCTAAGTGCATTCTTGTTTCACTTTGTCCAGGGAAGCCGTGCTGATGGCCCCCCTGGCAGAGATGGCGCTGCTGGAGTCAAGGTGAGTGTCTGGTGTCTGTGTGTGC	COL2A1	COL2A1_e45	ENSE00003517693	COL2A1_e45	ENSE00003517693	∆3nt	∆3nt	Exon	86.951438109286	84.1343861233674	-2.8170519859186	89.7530864197531	73.6443883984868	76.8595041322314	0.0	-0.0017166734	-2.5779009e-05	0.0660812705755233	0.0727487504482269	0.03395012	-0.0036112964	0.0	0.13671875
COL2A1_e45_C78T	C78T	GGGCTGGGGGAGCAGAGGGGGAGATGGGCAGGAAGCAGCTCTAAGTGCATTCTTGTTTCACTTTGTCCAGGGAAGCCTCGGTGCTGATGGCCCCCCTGGCAGAGATGGCGCTGCTGGAGTCAAGGTGAGTGTCTGGTGTCTGTGTGTGC	COL2A1	COL2A1_e45	ENSE00003517693	COL2A1_e45	ENSE00003517693	U	sub	Exon	86.951438109286	85.1039115052836	-1.84752660400239	89.7934386391252	76.2886597938144	77.0925110132159	0.0	-0.00031235814	-1.9282103e-05	-0.0082477927207946	-0.0023658871650695	-0.031742424	-0.00036412477	0.0	0.080078125
COL2A1_e45_C77G	C77G	GGGCTGGGGGAGCAGAGGGGGAGATGGGCAGGAAGCAGCTCTAAGTGCATTCTTGTTTCACTTTGTCCAGGGAAGCGCCGGTGCTGATGGCCCCCCTGGCAGAGATGGCGCTGCTGGAGTCAAGGTGAGTGTCTGGTGTCTGTGTGTGC	COL2A1	COL2A1_e45	ENSE00003517693	COL2A1_e45	ENSE00003517693	G	sub	Exon	86.951438109286	85.0890385773528	-1.86239953193319	86.4864864864865	75.3676470588235	78.0397022332506	0.0	0.0003732741	4.9471855e-06	0.0178203284740448	-0.0112646520137786	0.008351952	-0.00047200918	0.0	0.123046875
COL2A1_e45_del77to82	del77to82	GGGCTGGGGGAGCAGAGGGGGAGATGGGCAGGAAGCAGCTCTAAGTGCATTCTTGTTTCACTTTGTCCAGGGAAGCGCTGATGGCCCCCCTGGCAGAGATGGCGCTGCTGGAGTCAAGGTGAGTGTCTGGTGTCTGTGTGTGC	COL2A1	COL2A1_e45	ENSE00003517693	COL2A1_e45	ENSE00003517693	∆6nt	∆6nt	Exon	86.951438109286	83.0965466583397	-3.8548914509463	87.5888463641334	73.6203759854457	73.5159817351598	0.0	-0.0013644695	-0.00010421872	-0.0504433661699295	0.0314071178436279	0.014042109	0.0005453825	0.0	0.11328125
COL2A1_e45_del77to97	del77to97	GGGCTGGGGGAGCAGAGGGGGAGATGGGCAGGAAGCAGCTCTAAGTGCATTCTTGTTTCACTTTGTCCAGGGAAGCGGCAGAGATGGCGCTGCTGGAGTCAAGGTGAGTGTCTGGTGTCTGTGTGTGC	COL2A1	COL2A1_e45	ENSE00003517693	COL2A1_e45	ENSE00003517693	∆21nt	∆21nt	Exon	86.951438109286	85.500869875349	-1.450568233937	90.0990099009901	77.1469740634006	77.4816176470588	0.0	-0.004737556	-0.0002757907	-0.0774192363023758	0.0839272141456604	-0.07818219	-0.008139014	0.0	0.13671875
COL2A1_e45_del76to78	del76to78	GGGCTGGGGGAGCAGAGGGGGAGATGGGCAGGAAGCAGCTCTAAGTGCATTCTTGTTTCACTTTGTCCAGGGAAGCGGTGCTGATGGCCCCCCTGGCAGAGATGGCGCTGCTGGAGTCAAGGTGAGTGTCTGGTGTCTGTGTGTGC	COL2A1	COL2A1_e45	ENSE00003517693	COL2A1_e45	ENSE00003517693	∆3nt	∆3nt	Exon	86.951438109286	82.80567803343	-4.145760075856	88.6168910648715	71.6889428918591	74.6212121212121	0.0	-0.0017030239	-3.71933e-05	0.0658754855394363	0.0740163922309875	0.038228482	0.00013691187	0.0	0.095703125
COL2A1_e45_C77T	C77T	GGGCTGGGGGAGCAGAGGGGGAGATGGGCAGGAAGCAGCTCTAAGTGCATTCTTGTTTCACTTTGTCCAGGGAAGCTCCGGTGCTGATGGCCCCCCTGGCAGAGATGGCGCTGCTGGAGTCAAGGTGAGTGTCTGGTGTCTGTGTGTGC	COL2A1	COL2A1_e45	ENSE00003517693	COL2A1_e45	ENSE00003517693	U	sub	Exon	86.951438109286	85.0397562419738	-1.9116818673122	88.2096069868996	77.3662551440329	75.7854821235103	0.0	0.00012609363	-1.8775463e-05	0.002373069524765	-1.806020736694336e-05	0.007940978	2.0235777e-05	0.0	0.09375
COL2A1_e45_C76G	C76G	GGGCTGGGGGAGCAGAGGGGGAGATGGGCAGGAAGCAGCTCTAAGTGCATTCTTGTTTCACTTTGTCCAGGGAAGGCCCGGTGCTGATGGCCCCCCTGGCAGAGATGGCGCTGCTGGAGTCAAGGTGAGTGTCTGGTGTCTGTGTGTGC	COL2A1	COL2A1_e45	ENSE00003517693	COL2A1_e45	ENSE00003517693	G	sub	Exon	86.951438109286	85.3807994063153	-1.57063870297069	88.4259259259259	76.9850402761795	77.2609819121447	0.0	-0.00095435977	-5.736947e-05	-0.0096310228109359	0.0036469399929046	-0.001573056	-0.00010704994	0.0	0.0703125
COL2A1_e45_C76T	C76T	GGGCTGGGGGAGCAGAGGGGGAGATGGGCAGGAAGCAGCTCTAAGTGCATTCTTGTTTCACTTTGTCCAGGGAAGTCCCGGTGCTGATGGCCCCCCTGGCAGAGATGGCGCTGCTGGAGTCAAGGTGAGTGTCTGGTGTCTGTGTGTGC	COL2A1	COL2A1_e45	ENSE00003517693	COL2A1_e45	ENSE00003517693	U	sub	Exon	86.951438109286	85.1906161339032	-1.7608219753828	91.4027149321267	76.4222503160556	77.2318339100346	0.0	1.79708e-05	1.859665e-05	0.0067246556282043	0.0059737861156463	-0.012765795	-0.0012702048	0.0	0.0234375
COL2A1_e45_del75to80	del75to80	GGGCTGGGGGAGCAGAGGGGGAGATGGGCAGGAAGCAGCTCTAAGTGCATTCTTGTTTCACTTTGTCCAGGGAAGTGCTGATGGCCCCCCTGGCAGAGATGGCGCTGCTGGAGTCAAGGTGAGTGTCTGGTGTCTGTGTGTGC	COL2A1	COL2A1_e45	ENSE00003517693	COL2A1_e45	ENSE00003517693	∆6nt	∆6nt	Exon	86.951438109286	85.2485654325891	-1.7028726766969	89.6913580246914	76.0855043420174	77.8131634819533	0.0	-0.0023657382	-0.00014907122	-0.0516552329063415	0.0397039055824279	0.0066998303	0.0007263124	0.0	0.083984375
COL2A1_e45_del76to96	del76to96	GGGCTGGGGGAGCAGAGGGGGAGATGGGCAGGAAGCAGCTCTAAGTGCATTCTTGTTTCACTTTGTCCAGGGAAGTGGCAGAGATGGCGCTGCTGGAGTCAAGGTGAGTGTCTGGTGTCTGTGTGTGC	COL2A1	COL2A1_e45	ENSE00003517693	COL2A1_e45	ENSE00003517693	∆21nt	∆21nt	Exon	86.951438109286	85.7297268512714	-1.22171125801459	89.5773401194955	76.8620787312376	78.6009538950716	0.0	-0.011142969	-0.0006297231	-0.105808138847351	0.095854103565216	-0.09402716	-0.012731314	0.0	-0.013671875
COL2A1_e45_G75T	G75T	GGGCTGGGGGAGCAGAGGGGGAGATGGGCAGGAAGCAGCTCTAAGTGCATTCTTGTTTCACTTTGTCCAGGGAATCCCCGGTGCTGATGGCCCCCCTGGCAGAGATGGCGCTGCTGGAGTCAAGGTGAGTGTCTGGTGTCTGTGTGTGC	COL2A1	COL2A1_e45	ENSE00003517693	COL2A1_e45	ENSE00003517693	U	sub	Exon	86.951438109286	85.1404696507199	-1.8109684585661	88.8178913738019	75.4953764861295	78.1118881118881	0.0	0.0007802844	8.523464e-05	0.0091820657253265	-0.0100017786026	-0.01282984	0.00043439865	0.0	-0.0224609375
COL2A1_e45_del74to76	del74to76	GGGCTGGGGGAGCAGAGGGGGAGATGGGCAGGAAGCAGCTCTAAGTGCATTCTTGTTTCACTTTGTCCAGGGACCCGGTGCTGATGGCCCCCCTGGCAGAGATGGCGCTGCTGGAGTCAAGGTGAGTGTCTGGTGTCTGTGTGTGC	COL2A1	COL2A1_e45	ENSE00003517693	COL2A1_e45	ENSE00003517693	∆3nt	∆3nt	Exon	86.951438109286	85.0867493478477	-1.86468876143829	88.3777239709443	77.0905923344948	76.207839562443	0.0	0.0004988611	0.000111311674	0.0707997977733612	0.0815749168395996	0.023204863	-0.0028665662	0.0	0.1171875
COL2A1_e45_del74to94	del74to94	GGGCTGGGGGAGCAGAGGGGGAGATGGGCAGGAAGCAGCTCTAAGTGCATTCTTGTTTCACTTTGTCCAGGGACCTGGCAGAGATGGCGCTGCTGGAGTCAAGGTGAGTGTCTGGTGTCTGTGTGTGC	COL2A1	COL2A1_e45	ENSE00003517693	COL2A1_e45	ENSE00003517693	∆21nt	∆21nt	Exon	86.951438109286	85.4975146009586	-1.45392350832739	90.5405405405405	76.1753494282084	78.5865724381626	0.0	-0.004262775	-0.00023388863	-0.0926299542188644	0.0898015797138214	-0.050293952	-0.008577585	0.0	0.017578125
COL2A1_e45_A74C	A74C	GGGCTGGGGGAGCAGAGGGGGAGATGGGCAGGAAGCAGCTCTAAGTGCATTCTTGTTTCACTTTGTCCAGGGACGCCCCGGTGCTGATGGCCCCCCTGGCAGAGATGGCGCTGCTGGAGTCAAGGTGAGTGTCTGGTGTCTGTGTGTGC	COL2A1	COL2A1_e45	ENSE00003517693	COL2A1_e45	ENSE00003517693	C	sub	Exon	86.951438109286	84.3998850965429	-2.55155301274309	89.1780821917808	76.7241379310345	74.4082840236687	0.0	0.0009909868	5.1647425e-05	0.0216958224773406	-0.0104848146438598	-4.312396e-05	1.719594e-05	0.0	0.107421875
COL2A1_e45_del73to73	del73to73	GGGCTGGGGGAGCAGAGGGGGAGATGGGCAGGAAGCAGCTCTAAGTGCATTCTTGTTTCACTTTGTCCAGGGAGCCCCGGTGCTGATGGCCCCCCTGGCAGAGATGGCGCTGCTGGAGTCAAGGTGAGTGTCTGGTGTCTGTGTGTGC	COL2A1	COL2A1_e45	ENSE00003517693	COL2A1_e45	ENSE00003517693	∆1nt	∆1nt	Exon	86.951438109286	84.8424437801076	-2.10899432917839	87.2596153846154	76.5973826020016	75.9322033898305	0.0	0.0005187392	0.00015714765	0.0020661652088165	0.0342071652412414	-0.004583776	0.0004081428	0.0	0.08203125
COL2A1_e45_A74G	A74G	GGGCTGGGGGAGCAGAGGGGGAGATGGGCAGGAAGCAGCTCTAAGTGCATTCTTGTTTCACTTTGTCCAGGGAGGCCCCGGTGCTGATGGCCCCCCTGGCAGAGATGGCGCTGCTGGAGTCAAGGTGAGTGTCTGGTGTCTGTGTGTGC	COL2A1	COL2A1_e45	ENSE00003517693	COL2A1_e45	ENSE00003517693	G	sub	Exon	86.951438109286	84.9130742024273	-2.0383639068587	88.8268156424581	77.1986970684039	75.5220417633411	0.0	-0.00020569563	-1.0162592e-05	-0.0138518512248992	0.0079468786716461	0.0011295378	-0.00038054585	0.0	0.0703125
COL2A1_e45_del74to79	del74to79	GGGCTGGGGGAGCAGAGGGGGAGATGGGCAGGAAGCAGCTCTAAGTGCATTCTTGTTTCACTTTGTCCAGGGAGGTGCTGATGGCCCCCCTGGCAGAGATGGCGCTGCTGGAGTCAAGGTGAGTGTCTGGTGTCTGTGTGTGC	COL2A1	COL2A1_e45	ENSE00003517693	COL2A1_e45	ENSE00003517693	∆6nt	∆6nt	Exon	86.951438109286	82.3632705251593	-4.58816758412669	84.9748743718593	72.6086956521739	72.2869405272839	0.0	-0.001606524	-0.000100672245	-0.0613506287336349	0.051121711730957	-0.04094237	0.0004118979	0.0	0.06640625
COL2A1_e45_A74T	A74T	GGGCTGGGGGAGCAGAGGGGGAGATGGGCAGGAAGCAGCTCTAAGTGCATTCTTGTTTCACTTTGTCCAGGGATGCCCCGGTGCTGATGGCCCCCCTGGCAGAGATGGCGCTGCTGGAGTCAAGGTGAGTGTCTGGTGTCTGTGTGTGC	COL2A1	COL2A1_e45	ENSE00003517693	COL2A1_e45	ENSE00003517693	U	sub	Exon	86.951438109286	85.7440677931159	-1.2073703161701	88.8548057259714	76.4039155074704	79.1299559471366	0.0	0.0013516247	0.00012549758	0.0042864978313446	0.0034150779247283	-0.015158743	0.00016522408	0.0	0.046875
COL2A1_e45_A73C	A73C	GGGCTGGGGGAGCAGAGGGGGAGATGGGCAGGAAGCAGCTCTAAGTGCATTCTTGTTTCACTTTGTCCAGGGCAGCCCCGGTGCTGATGGCCCCCCTGGCAGAGATGGCGCTGCTGGAGTCAAGGTGAGTGTCTGGTGTCTGTGTGTGC	COL2A1	COL2A1_e45	ENSE00003517693	COL2A1_e45	ENSE00003517693	C	sub	Exon	86.951438109286	86.9217276218283	-0.0297104874576903	90.6762295081967	79.6579657965797	79.4326241134752	0.0	0.00034821033	6.3568354e-05	-0.0187329649925231	-0.0129564702510833	0.016392529	-0.00066429377	0.0	0.015625
COL2A1_e45_del72to74	del72to74	GGGCTGGGGGAGCAGAGGGGGAGATGGGCAGGAAGCAGCTCTAAGTGCATTCTTGTTTCACTTTGTCCAGGGCCCCGGTGCTGATGGCCCCCCTGGCAGAGATGGCGCTGCTGGAGTCAAGGTGAGTGTCTGGTGTCTGTGTGTGC	COL2A1	COL2A1_e45	ENSE00003517693	COL2A1_e45	ENSE00003517693	∆3nt	∆3nt	Exon	86.951438109286	83.5750739774361	-3.3763641318499	88.4615384615385	74.4022503516174	74.198250728863	0.0	0.00021287799	9.474158e-05	0.072753831744194	0.0894070863723754	0.038184017	-0.000474751	0.0	0.10546875
COL2A1_e45_del73to93	del73to93	GGGCTGGGGGAGCAGAGGGGGAGATGGGCAGGAAGCAGCTCTAAGTGCATTCTTGTTTCACTTTGTCCAGGGCCCTGGCAGAGATGGCGCTGCTGGAGTCAAGGTGAGTGTCTGGTGTCTGTGTGTGC	COL2A1	COL2A1_e45	ENSE00003517693	COL2A1_e45	ENSE00003517693	∆21nt	∆21nt	Exon	86.951438109286	84.0245005720983	-2.92693753718769	90.1856197994453	74.3000528262018	75.7609297177643	0.0	-0.004546553	-0.00024083257	-0.0950727462768554	0.0912158787250518	-0.028437227	-0.006507635	0.0	0.001953125
COL2A1_e45_del73to78	del73to78	GGGCTGGGGGAGCAGAGGGGGAGATGGGCAGGAAGCAGCTCTAAGTGCATTCTTGTTTCACTTTGTCCAGGGCGGTGCTGATGGCCCCCCTGGCAGAGATGGCGCTGCTGGAGTCAAGGTGAGTGTCTGGTGTCTGTGTGTGC	COL2A1	COL2A1_e45	ENSE00003517693	COL2A1_e45	ENSE00003517693	∆6nt	∆6nt	Exon	86.951438109286	81.5943906552097	-5.35704745407629	83.989145183175	70.7678075855689	71.8625498007968	0.0	0.00021189451	2.4020672e-05	-0.0437869131565094	0.0313542187213897	0.032157898	-0.0003439188	0.0	0.13671875
COL2A1_e45_A73G	A73G	GGGCTGGGGGAGCAGAGGGGGAGATGGGCAGGAAGCAGCTCTAAGTGCATTCTTGTTTCACTTTGTCCAGGGGAGCCCCGGTGCTGATGGCCCCCCTGGCAGAGATGGCGCTGCTGGAGTCAAGGTGAGTGTCTGGTGTCTGTGTGTGC	COL2A1	COL2A1_e45	ENSE00003517693	COL2A1_e45	ENSE00003517693	G	sub	Exon	86.951438109286	84.5513129466644	-2.40012516262159	85.7510729613734	75.6399669694467	76.0352422907489	0.0	-0.00010743737	2.9325485e-05	-0.0119020044803619	-0.0059397518634796	-0.0164105	-0.00031378865	0.0	0.013671875
COL2A1_e45_A73T	A73T	GGGCTGGGGGAGCAGAGGGGGAGATGGGCAGGAAGCAGCTCTAAGTGCATTCTTGTTTCACTTTGTCCAGGGTAGCCCCGGTGCTGATGGCCCCCCTGGCAGAGATGGCGCTGCTGGAGTCAAGGTGAGTGTCTGGTGTCTGTGTGTGC	COL2A1	COL2A1_e45	ENSE00003517693	COL2A1_e45	ENSE00003517693	U	sub	Exon	86.951438109286	85.6689205370367	-1.2825175722493	89.2287234042553	78.4338896020539	76.6887417218543	0.0	-0.0012820661	-4.029274e-05	-0.0030859857797622	-0.0060150027275085	0.014507502	-0.0008225441	-0.001953125	0.01171875
COL2A1_e45_G72T	G72T	GGGCTGGGGGAGCAGAGGGGGAGATGGGCAGGAAGCAGCTCTAAGTGCATTCTTGTTTCACTTTGTCCAGGTAAGCCCCGGTGCTGATGGCCCCCCTGGCAGAGATGGCGCTGCTGGAGTCAAGGTGAGTGTCTGGTGTCTGTGTGTGC	COL2A1	COL2A1_e45	ENSE00003517693	COL2A1_e45	ENSE00003517693	U	sub	Exon	86.951438109286	83.8518005726251	-3.09963753666089	86.6666666666667	77.124183006536	72.4444444444444	0.0	0.0024064183	8.285046e-06	0.0042389631271362	-0.0073193311691284	-0.060090035	-0.0056851804	0.0	0.0234375
COL2A1_e45_G71T	G71T	GGGCTGGGGGAGCAGAGGGGGAGATGGGCAGGAAGCAGCTCTAAGTGCATTCTTGTTTCACTTTGTCCAGTGAAGCCCCGGTGCTGATGGCCCCCCTGGCAGAGATGGCGCTGCTGGAGTCAAGGTGAGTGTCTGGTGTCTGTGTGTGC	COL2A1	COL2A1_e45	ENSE00003517693	COL2A1_e45	ENSE00003517693	U	sub	3'SS	86.951438109286	84.4070102237101	-2.5444278855759	87.4049027895182	75.6714060031596	75.5156950672646	0.0	-0.0025681257	-3.1769276e-05	-0.0488964021205902	0.029206246137619	-0.02831173	0.00094914436	0.0	-0.0205078125
COL2A1_e45_G70T	G70T	GGGCTGGGGGAGCAGAGGGGGAGATGGGCAGGAAGCAGCTCTAAGTGCATTCTTGTTTCACTTTGTCCATGGAAGCCCCGGTGCTGATGGCCCCCCTGGCAGAGATGGCGCTGCTGGAGTCAAGGTGAGTGTCTGGTGTCTGTGTGTGC	COL2A1	COL2A1_e45	ENSE00003517693	COL2A1_e45	ENSE00003517693	U	sub	3'SS	86.951438109286	48.7580132061215	-38.1934249031645	40.5405405405405	27.9158699808795	34.2553191489362	0.0	-0.52857023	-0.50140685	-0.3809528027850319	-0.4240610460183234	-0.48770094	-0.49820608	-0.49761962890625	-0.4702008366584778
COL2A1_e45_A69C	A69C	GGGCTGGGGGAGCAGAGGGGGAGATGGGCAGGAAGCAGCTCTAAGTGCATTCTTGTTTCACTTTGTCCCGGGAAGCCCCGGTGCTGATGGCCCCCCTGGCAGAGATGGCGCTGCTGGAGTCAAGGTGAGTGTCTGGTGTCTGTGTGTGC	COL2A1	COL2A1_e45	ENSE00003517693	COL2A1_e45	ENSE00003517693	C	sub	3'SS	86.951438109286	32.7543779831661	-54.1970601261199	20.353982300885	18.942731277533	15.8441558441558	0.0	-0.5255469	-0.49935412	-0.3808165235332126	-0.4519471908279229	-0.4937067	-0.49848258	-0.4977626800537109	-0.5092710256576538
COL2A1_e45_del69to71	del69to71	GGGCTGGGGGAGCAGAGGGGGAGATGGGCAGGAAGCAGCTCTAAGTGCATTCTTGTTTCACTTTGTCCGAAGCCCCGGTGCTGATGGCCCCCCTGGCAGAGATGGCGCTGCTGGAGTCAAGGTGAGTGTCTGGTGTCTGTGTGTGC	COL2A1	COL2A1_e45	ENSE00003517693	COL2A1_e45	ENSE00003517693	∆3nt	∆3nt	3'SS	86.951438109286	3.78207623926467	-83.1693618700213	0.50251256281407	1.58730158730159	0.275482093663912	0.0	-0.5056981	-0.50105715	-0.3349059522151947	-0.4053269326686859	-0.41179016	-0.49871066	-0.498046875	-0.4150390625
COL2A1_e45_del69to89	del69to89	GGGCTGGGGGAGCAGAGGGGGAGATGGGCAGGAAGCAGCTCTAAGTGCATTCTTGTTTCACTTTGTCCGCCCCCCTGGCAGAGATGGCGCTGCTGGAGTCAAGGTGAGTGTCTGGTGTCTGTGTGTGC	COL2A1	COL2A1_e45	ENSE00003517693	COL2A1_e45	ENSE00003517693	∆21nt	∆21nt	3'SS	86.951438109286	0.106555697161671	-86.8448824121243	0.0	0.0	0.0	0.0	-0.5609063	-0.51118314	-0.5137254893779755	-0.49860879778862	-0.56242985	-0.5062089	-0.498046875	-0.508544921875
COL2A1_e45_del69to74	del69to74	GGGCTGGGGGAGCAGAGGGGGAGATGGGCAGGAAGCAGCTCTAAGTGCATTCTTGTTTCACTTTGTCCGCCCCGGTGCTGATGGCCCCCCTGGCAGAGATGGCGCTGCTGGAGTCAAGGTGAGTGTCTGGTGTCTGTGTGTGC	COL2A1	COL2A1_e45	ENSE00003517693	COL2A1_e45	ENSE00003517693	∆6nt	∆6nt	3'SS	86.951438109286	0.174823335074342	-86.7766147742117	0.0	0.0	0.0	0.0	-0.57275105	-0.50747836	-0.4441630840301513	-0.4751940667629242	-0.48301333	-0.49997613	-0.498046875	-0.509765625
COL2A1_e45_del69to69	del69to69	GGGCTGGGGGAGCAGAGGGGGAGATGGGCAGGAAGCAGCTCTAAGTGCATTCTTGTTTCACTTTGTCCGGGAAGCCCCGGTGCTGATGGCCCCCCTGGCAGAGATGGCGCTGCTGGAGTCAAGGTGAGTGTCTGGTGTCTGTGTGTGC	COL2A1	COL2A1_e45	ENSE00003517693	COL2A1_e45	ENSE00003517693	∆1nt	∆1nt	3'SS	86.951438109286	20.4800671012351	-66.4713710080509	9.54773869346734	9.30451127819549	9.80176211453744	0.0	-0.5249184	-0.50059247	-0.383181038469047	-0.4049365209248208	-0.4908327	-0.4974741	-0.49761962890625	-0.4970632493495941
COL2A1_e45_A69G	A69G	GGGCTGGGGGAGCAGAGGGGGAGATGGGCAGGAAGCAGCTCTAAGTGCATTCTTGTTTCACTTTGTCCGGGGAAGCCCCGGTGCTGATGGCCCCCCTGGCAGAGATGGCGCTGCTGGAGTCAAGGTGAGTGTCTGGTGTCTGTGTGTGC	COL2A1	COL2A1_e45	ENSE00003517693	COL2A1_e45	ENSE00003517693	G	sub	3'SS	86.951438109286	2.73240705504551	-84.2190310542405	0.865107337391862	0.949986029617211	0.802139037433155	0.0	-0.53840667	-0.5019803	-0.4157702524826163	-0.4643683624308323	-0.51476276	-0.49800086	-0.4970626831054687	-0.474098801612854
COL2A1_e45_A69T	A69T	GGGCTGGGGGAGCAGAGGGGGAGATGGGCAGGAAGCAGCTCTAAGTGCATTCTTGTTTCACTTTGTCCTGGGAAGCCCCGGTGCTGATGGCCCCCCTGGCAGAGATGGCGCTGCTGGAGTCAAGGTGAGTGTCTGGTGTCTGTGTGTGC	COL2A1	COL2A1_e45	ENSE00003517693	COL2A1_e45	ENSE00003517693	U	sub	3'SS	86.951438109286	41.4148923017886	-45.5365458074974	28.8617886178862	24.1847826086957	24.7899159663866	0.0	-0.5434141	-0.5035318	-0.396139047728866	-0.4537277519193594	-0.49774903	-0.49875686	-0.4975624084472656	-0.5165914297103882
COL2A1_e45_C68G	C68G	GGGCTGGGGGAGCAGAGGGGGAGATGGGCAGGAAGCAGCTCTAAGTGCATTCTTGTTTCACTTTGTCGAGGGAAGCCCCGGTGCTGATGGCCCCCCTGGCAGAGATGGCGCTGCTGGAGTCAAGGTGAGTGTCTGGTGTCTGTGTGTGC	COL2A1	COL2A1_e45	ENSE00003517693	COL2A1_e45	ENSE00003517693	G	sub	3'SS	86.951438109286	81.998680906537	-4.95275720274899	84.7575057736721	71.5846994535519	72.2041259500543	0.0	-0.10255423	-0.009943724	-0.2097594663500785	-0.1318402886390686	-0.3995797	-0.27374366	-0.052734375	-0.415771484375
COL2A1_e45_del68to70	del68to70	GGGCTGGGGGAGCAGAGGGGGAGATGGGCAGGAAGCAGCTCTAAGTGCATTCTTGTTTCACTTTGTCGGAAGCCCCGGTGCTGATGGCCCCCCTGGCAGAGATGGCGCTGCTGGAGTCAAGGTGAGTGTCTGGTGTCTGTGTGTGC	COL2A1	COL2A1_e45	ENSE00003517693	COL2A1_e45	ENSE00003517693	∆3nt	∆3nt	3'SS	86.951438109286	49.1727971463842	-37.7786409629018	36.8029739776952	29.5676429567643	33.2413793103448	0.0	-0.5263325	-0.5046272	-0.3791907089353117	-0.4050631750233151	-0.4417684	-0.5002296	-0.4979791641235352	-0.4555632323026657
COL2A1_e45_del68to88	del68to88	GGGCTGGGGGAGCAGAGGGGGAGATGGGCAGGAAGCAGCTCTAAGTGCATTCTTGTTTCACTTTGTCGGCCCCCCTGGCAGAGATGGCGCTGCTGGAGTCAAGGTGAGTGTCTGGTGTCTGTGTGTGC	COL2A1	COL2A1_e45	ENSE00003517693	COL2A1_e45	ENSE00003517693	∆21nt	∆21nt	3'SS	86.951438109286	0.0857066322663323	-86.8657314770197	0.0	0.0	0.0	0.0	-0.59274113	-0.52427936	-0.5386297106742859	-0.5433843731880188	-0.57947373	-0.5147302	-0.498046875	-0.512939453125
COL2A1_e45_C68T	C68T	GGGCTGGGGGAGCAGAGGGGGAGATGGGCAGGAAGCAGCTCTAAGTGCATTCTTGTTTCACTTTGTCTAGGGAAGCCCCGGTGCTGATGGCCCCCCTGGCAGAGATGGCGCTGCTGGAGTCAAGGTGAGTGTCTGGTGTCTGTGTGTGC	COL2A1	COL2A1_e45	ENSE00003517693	COL2A1_e45	ENSE00003517693	U	sub	3'SS	86.951438109286	86.8002435233972	-0.151194585888792	90.8605341246291	78.9139225880994	79.854292049414	0.0	0.0006695688	3.877282e-05	0.0205605775117874	0.0008926689624786	0.013804674	-0.0013711452	0.0	0.021484375
COL2A1_e45_C67G	C67G	GGGCTGGGGGAGCAGAGGGGGAGATGGGCAGGAAGCAGCTCTAAGTGCATTCTTGTTTCACTTTGTGCAGGGAAGCCCCGGTGCTGATGGCCCCCCTGGCAGAGATGGCGCTGCTGGAGTCAAGGTGAGTGTCTGGTGTCTGTGTGTGC	COL2A1	COL2A1_e45	ENSE00003517693	COL2A1_e45	ENSE00003517693	G	sub	3'SS	86.951438109286	86.9217276218283	-0.0297104874576903	89.6262886597938	78.4817692767484	80.672268907563	0.0	0.0016233027	0.00013101101	0.0196549296379089	0.0015055537223815	0.017879993	-0.00093215704	0.0	0.017578125
COL2A1_e45_del67to69	del67to69	GGGCTGGGGGAGCAGAGGGGGAGATGGGCAGGAAGCAGCTCTAAGTGCATTCTTGTTTCACTTTGTGGGAAGCCCCGGTGCTGATGGCCCCCCTGGCAGAGATGGCGCTGCTGGAGTCAAGGTGAGTGTCTGGTGTCTGTGTGTGC	COL2A1	COL2A1_e45	ENSE00003517693	COL2A1_e45	ENSE00003517693	∆3nt	∆3nt	3'SS	86.951438109286	28.0123944444736	-58.9390436648124	18.0613090306545	14.0880503144654	14.5429362880886	0.0	-0.57175493	-0.5126246	-0.4302295817251433	-0.4064042797308502	-0.47631478	-0.49941525	-0.4977130889892578	-0.5175706446170807
COL2A1_e45_C67T	C67T	GGGCTGGGGGAGCAGAGGGGGAGATGGGCAGGAAGCAGCTCTAAGTGCATTCTTGTTTCACTTTGTTCAGGGAAGCCCCGGTGCTGATGGCCCCCCTGGCAGAGATGGCGCTGCTGGAGTCAAGGTGAGTGTCTGGTGTCTGTGTGTGC	COL2A1	COL2A1_e45	ENSE00003517693	COL2A1_e45	ENSE00003517693	U	sub	3'SS	86.951438109286	86.8744827779337	-0.0769553313522908	90.2777777777778	80.7238394964595	78.1387181738367	0.0	-0.00095281005	-5.26309e-05	0.0130104422569274	0.0125642120838165	0.0151513815	0.00017568469	0.0	0.001953125
COL2A1_e45_del67to87	del67to87	GGGCTGGGGGAGCAGAGGGGGAGATGGGCAGGAAGCAGCTCTAAGTGCATTCTTGTTTCACTTTGTTGGCCCCCCTGGCAGAGATGGCGCTGCTGGAGTCAAGGTGAGTGTCTGGTGTCTGTGTGTGC	COL2A1	COL2A1_e45	ENSE00003517693	COL2A1_e45	ENSE00003517693	∆21nt	∆21nt	3'SS	86.951438109286	0.116939901212385	-86.8344982080736	0.0	0.0	0.0	0.0	-0.6091327	-0.5279561	-0.5475126728415489	-0.5442676246166229	-0.58762753	-0.51255155	-0.5	-0.5166015625
COL2A1_e45_del65to65	del65to65	GGGCTGGGGGAGCAGAGGGGGAGATGGGCAGGAAGCAGCTCTAAGTGCATTCTTGTTTCACTTTTCCAGGGAAGCCCCGGTGCTGATGGCCCCCCTGGCAGAGATGGCGCTGCTGGAGTCAAGGTGAGTGTCTGGTGTCTGTGTGTGC	COL2A1	COL2A1_e45	ENSE00003517693	COL2A1_e45	ENSE00003517693	∆1nt	∆1nt	Intron up	86.951438109286	85.4100509862613	-1.5413871230247	90.5642023346303	74.9417792268281	79.7115862754848	0.0	0.003255844	0.00020441413	0.0498434007167816	-0.0195249617099761	0.0814791	-0.0012218058	0.0	0.130859375
COL2A1_e45_G65T	G65T	GGGCTGGGGGAGCAGAGGGGGAGATGGGCAGGAAGCAGCTCTAAGTGCATTCTTGTTTCACTTTTTCCAGGGAAGCCCCGGTGCTGATGGCCCCCCTGGCAGAGATGGCGCTGCTGGAGTCAAGGTGAGTGTCTGGTGTCTGTGTGTGC	COL2A1	COL2A1_e45	ENSE00003517693	COL2A1_e45	ENSE00003517693	U	sub	Intron up	86.951438109286	86.6965430759451	-0.254895033340896	89.2078071182549	79.2410714285714	79.1484032561052	0.0	0.0030690134	0.00020670891	0.0470226407051086	-0.0141876339912414	0.04194945	-0.0019013286	0.0	0.12890625
COL2A1_e45_C61G	C61G	GGGCTGGGGGAGCAGAGGGGGAGATGGGCAGGAAGCAGCTCTAAGTGCATTCTTGTTTCAGTTTGTCCAGGGAAGCCCCGGTGCTGATGGCCCCCCTGGCAGAGATGGCGCTGCTGGAGTCAAGGTGAGTGTCTGGTGTCTGTGTGTGC	COL2A1	COL2A1_e45	ENSE00003517693	COL2A1_e45	ENSE00003517693	G	sub	Intron up	86.951438109286	57.0149692857791	-29.9364688235069	51.4056224899598	38.36784409257	40.6754772393539	0.0	-0.43472028	-0.34039992	-0.3013276364654302	-0.4086798299103975	-0.4133672	-0.4813977	-0.3671875	-0.286376953125
COL2A1_e45_del61to81	del61to81	GGGCTGGGGGAGCAGAGGGGGAGATGGGCAGGAAGCAGCTCTAAGTGCATTCTTGTTTCATGCTGATGGCCCCCCTGGCAGAGATGGCGCTGCTGGAGTCAAGGTGAGTGTCTGGTGTCTGTGTGTGC	COL2A1	COL2A1_e45	ENSE00003517693	COL2A1_e45	ENSE00003517693	∆21nt	∆21nt	3'SS	86.951438109286	0.135878302058599	-86.8155598072274	0.0	0.0	0.0	0.0	-0.65694237	-0.5740669	-0.5559742301702499	-0.6694495528936386	-0.61723137	-0.5534662	-0.505859375	-0.5322265625
COL2A1_e45_del61to63	del61to63	GGGCTGGGGGAGCAGAGGGGGAGATGGGCAGGAAGCAGCTCTAAGTGCATTCTTGTTTCATGTCCAGGGAAGCCCCGGTGCTGATGGCCCCCCTGGCAGAGATGGCGCTGCTGGAGTCAAGGTGAGTGTCTGGTGTCTGTGTGTGC	COL2A1	COL2A1_e45	ENSE00003517693	COL2A1_e45	ENSE00003517693	∆3nt	∆3nt	Intron up	86.951438109286	87.2283226090007	0.276884499714702	89.7334089619966	79.4670846394984	80.6451612903226	0.0	-0.00030574203	3.439188e-05	-0.019413337111473	0.0237761735916137	0.015343994	-0.002692014	0.0	0.078125
COL2A1_e45_del61to61	del61to61	GGGCTGGGGGAGCAGAGGGGGAGATGGGCAGGAAGCAGCTCTAAGTGCATTCTTGTTTCATTTGTCCAGGGAAGCCCCGGTGCTGATGGCCCCCCTGGCAGAGATGGCGCTGCTGGAGTCAAGGTGAGTGTCTGGTGTCTGTGTGTGC	COL2A1	COL2A1_e45	ENSE00003517693	COL2A1_e45	ENSE00003517693	∆1nt	∆1nt	Intron up	86.951438109286	86.5533546266955	-0.398083482590494	88.8975762314308	80.2571860816944	77.6904948939513	0.0	0.0016305447	8.824468e-05	0.0196126401424407	0.0004508793354034	0.05309698	-0.0016230643	0.0	0.076171875
COL2A1_e45_C61T	C61T	GGGCTGGGGGAGCAGAGGGGGAGATGGGCAGGAAGCAGCTCTAAGTGCATTCTTGTTTCATTTTGTCCAGGGAAGCCCCGGTGCTGATGGCCCCCCTGGCAGAGATGGCGCTGCTGGAGTCAAGGTGAGTGTCTGGTGTCTGTGTGTGC	COL2A1	COL2A1_e45	ENSE00003517693	COL2A1_e45	ENSE00003517693	U	sub	Intron up	86.951438109286	86.9524615849594	0.0010234756734006	87.9866518353727	79.8722044728435	79.296875	0.0	0.001642257	0.00011128187	0.0234096050262451	-0.0065411329269409	0.013533026	-0.0005391538	0.0	0.068359375
COL2A1_e45_A60C	A60C	GGGCTGGGGGAGCAGAGGGGGAGATGGGCAGGAAGCAGCTCTAAGTGCATTCTTGTTTCCCTTTGTCCAGGGAAGCCCCGGTGCTGATGGCCCCCCTGGCAGAGATGGCGCTGCTGGAGTCAAGGTGAGTGTCTGGTGTCTGTGTGTGC	COL2A1	COL2A1_e45	ENSE00003517693	COL2A1_e45	ENSE00003517693	C	sub	Intron up	86.951438109286	87.166893051689	0.215454942403004	90.9311180339218	80.217606330366	79.6415770609319	0.0	0.00168401	0.00012516975	0.031529814004898	-6.181001663208008e-05	0.018748492	-0.0010162592	0.0	0.08203125
COL2A1_e45_del60to60	del60to60	GGGCTGGGGGAGCAGAGGGGGAGATGGGCAGGAAGCAGCTCTAAGTGCATTCTTGTTTCCTTTGTCCAGGGAAGCCCCGGTGCTGATGGCCCCCCTGGCAGAGATGGCGCTGCTGGAGTCAAGGTGAGTGTCTGGTGTCTGTGTGTGC	COL2A1	COL2A1_e45	ENSE00003517693	COL2A1_e45	ENSE00003517693	∆1nt	∆1nt	Intron up	86.951438109286	86.9381267151968	-0.0133113940891993	89.6615384615385	79.5092024539877	79.6493425172198	0.0	0.00288859	0.00017914176	0.0342770665884017	-0.014278769493103	0.06212598	-0.0005941093	0.0	0.138671875
COL2A1_e45_A60G	A60G	GGGCTGGGGGAGCAGAGGGGGAGATGGGCAGGAAGCAGCTCTAAGTGCATTCTTGTTTCGCTTTGTCCAGGGAAGCCCCGGTGCTGATGGCCCCCCTGGCAGAGATGGCGCTGCTGGAGTCAAGGTGAGTGTCTGGTGTCTGTGTGTGC	COL2A1	COL2A1_e45	ENSE00003517693	COL2A1_e45	ENSE00003517693	G	sub	Intron up	86.951438109286	86.3494301137368	-0.602007995549192	91.8727915194346	78.220640569395	79.093799682035	0.0	0.00080540776	8.5771084e-05	0.025512158870697	0.007088303565979	0.005966693	0.00015476346	0.0	0.02734375
COL2A1_e45_del60to80	del60to80	GGGCTGGGGGAGCAGAGGGGGAGATGGGCAGGAAGCAGCTCTAAGTGCATTCTTGTTTCGTGCTGATGGCCCCCCTGGCAGAGATGGCGCTGCTGGAGTCAAGGTGAGTGTCTGGTGTCTGTGTGTGC	COL2A1	COL2A1_e45	ENSE00003517693	COL2A1_e45	ENSE00003517693	∆21nt	∆21nt	3'SS	86.951438109286	0.144098049925264	-86.8073400593607	0.0	0.0	0.0	0.0	-0.6348238	-0.5649889	-0.5395324379205704	-0.6729046553373337	-0.5976553	-0.54305315	-0.513671875	-0.5252685546875
COL2A1_e45_del60to65	del60to65	GGGCTGGGGGAGCAGAGGGGGAGATGGGCAGGAAGCAGCTCTAAGTGCATTCTTGTTTCTCCAGGGAAGCCCCGGTGCTGATGGCCCCCCTGGCAGAGATGGCGCTGCTGGAGTCAAGGTGAGTGTCTGGTGTCTGTGTGTGC	COL2A1	COL2A1_e45	ENSE00003517693	COL2A1_e45	ENSE00003517693	∆6nt	∆6nt	Intron up	86.951438109286	86.7432933665321	-0.208144742753891	91.4328657314629	78.2945736434109	80.3295571575695	0.0	0.0018256307	0.00014099479	0.0115698873996734	0.0078358650207519	0.04236737	-0.0010052621	0.0	0.126953125
COL2A1_e45_A60T	A60T	GGGCTGGGGGAGCAGAGGGGGAGATGGGCAGGAAGCAGCTCTAAGTGCATTCTTGTTTCTCTTTGTCCAGGGAAGCCCCGGTGCTGATGGCCCCCCTGGCAGAGATGGCGCTGCTGGAGTCAAGGTGAGTGTCTGGTGTCTGTGTGTGC	COL2A1	COL2A1_e45	ENSE00003517693	COL2A1_e45	ENSE00003517693	U	sub	Intron up	86.951438109286	86.7349923882244	-0.216445721061598	88.6449659348978	79.9151343705799	78.5603715170279	0.0	0.003100574	0.00021496415	0.0483971238136291	-0.0086816251277923	0.02796042	-0.00067839026	0.0	0.140625
COL2A1_e45_del60to62	del60to62	GGGCTGGGGGAGCAGAGGGGGAGATGGGCAGGAAGCAGCTCTAAGTGCATTCTTGTTTCTTGTCCAGGGAAGCCCCGGTGCTGATGGCCCCCCTGGCAGAGATGGCGCTGCTGGAGTCAAGGTGAGTGTCTGGTGTCTGTGTGTGC	COL2A1	COL2A1_e45	ENSE00003517693	COL2A1_e45	ENSE00003517693	∆3nt	∆3nt	Intron up	86.951438109286	86.221329238706	-0.730108870579993	88.8170055452865	76.9455252918288	79.9442896935933	0.0	0.0021940768	0.0001398623	0.0184455513954162	0.0131967067718505	0.028250873	-0.0038146973	0.0	0.1328125
COL2A1_e45_C59G	C59G	GGGCTGGGGGAGCAGAGGGGGAGATGGGCAGGAAGCAGCTCTAAGTGCATTCTTGTTTGACTTTGTCCAGGGAAGCCCCGGTGCTGATGGCCCCCCTGGCAGAGATGGCGCTGCTGGAGTCAAGGTGAGTGTCTGGTGTCTGTGTGTGC	COL2A1	COL2A1_e45	ENSE00003517693	COL2A1_e45	ENSE00003517693	G	sub	Intron up	86.951438109286	87.1365894671386	0.185151357852609	92.1985815602837	77.6173285198556	82.3308270676692	0.0	-0.0012098253	-5.77569e-05	-0.0127407610416412	0.010028451681137	0.0010161996	0.00027492642	0.0	0.041015625
COL2A1_e45_del59to79	del59to79	GGGCTGGGGGAGCAGAGGGGGAGATGGGCAGGAAGCAGCTCTAAGTGCATTCTTGTTTGGTGCTGATGGCCCCCCTGGCAGAGATGGCGCTGCTGGAGTCAAGGTGAGTGTCTGGTGTCTGTGTGTGC	COL2A1	COL2A1_e45	ENSE00003517693	COL2A1_e45	ENSE00003517693	∆21nt	∆21nt	3'SS	86.951438109286	0.134139069727068	-86.8172990395589	0.0	0.0	0.0	0.0	-0.684749	-0.6269802	-0.5679423213005066	-0.7782276421785355	-0.6263174	-0.64204884	-0.537109375	-0.5269775390625
COL2A1_e45_del56to61	del56to61	GGGCTGGGGGAGCAGAGGGGGAGATGGGCAGGAAGCAGCTCTAAGTGCATTCTTGTTTGTCCAGGGAAGCCCCGGTGCTGATGGCCCCCCTGGCAGAGATGGCGCTGCTGGAGTCAAGGTGAGTGTCTGGTGTCTGTGTGTGC	COL2A1	COL2A1_e45	ENSE00003517693	COL2A1_e45	ENSE00003517693	∆6nt	∆6nt	Intron up	86.951438109286	86.9616697958932	0.0102316866072094	89.9057127010538	79.6806167400881	79.5492957746479	0.0	-0.0033795834	-0.00010085106	-0.014777272939682	0.0216148495674133	0.028683335	-0.0016141832	0.0	0.076171875
COL2A1_e45_C59T	C59T	GGGCTGGGGGAGCAGAGGGGGAGATGGGCAGGAAGCAGCTCTAAGTGCATTCTTGTTTTACTTTGTCCAGGGAAGCCCCGGTGCTGATGGCCCCCCTGGCAGAGATGGCGCTGCTGGAGTCAAGGTGAGTGTCTGGTGTCTGTGTGTGC	COL2A1	COL2A1_e45	ENSE00003517693	COL2A1_e45	ENSE00003517693	U	sub	Intron up	86.951438109286	87.2574386974892	0.306000588203204	89.7335932423652	79.8265895953757	80.3692307692308	0.0	0.00065517426	3.886223e-05	0.0200400054454803	8.365511894226074e-05	0.01659152	-0.0002091229	0.0	0.111328125
COL2A1_e45_del59to61	del59to61	GGGCTGGGGGAGCAGAGGGGGAGATGGGCAGGAAGCAGCTCTAAGTGCATTCTTGTTTTTTGTCCAGGGAAGCCCCGGTGCTGATGGCCCCCCTGGCAGAGATGGCGCTGCTGGAGTCAAGGTGAGTGTCTGGTGTCTGTGTGTGC	COL2A1	COL2A1_e45	ENSE00003517693	COL2A1_e45	ENSE00003517693	∆3nt	∆3nt	Intron up	86.951438109286	87.078844616303	0.127406507017003	90.6206896551724	78.8135593220339	80.8801213960546	0.0	0.0022344291	0.00012597442	0.0216035842895507	0.0006854236125946	0.036286354	-0.002283305	0.0	0.1484375
COL2A1_e45_del53to55	del53to55	GGGCTGGGGGAGCAGAGGGGGAGATGGGCAGGAAGCAGCTCTAAGTGCATTCTTTCACTTTGTCCAGGGAAGCCCCGGTGCTGATGGCCCCCCTGGCAGAGATGGCGCTGCTGGAGTCAAGGTGAGTGTCTGGTGTCTGTGTGTGC	COL2A1	COL2A1_e45	ENSE00003517693	COL2A1_e45	ENSE00003517693	∆3nt	∆3nt	Intron up	86.951438109286	86.6423467739503	-0.309091335335698	89.9350649350649	78.1806615776082	80.1365187713311	0.0	-0.0011118948	-2.4706125e-05	-0.0299148559570312	0.0050778090953826	0.009610683	-0.002406001	0.0	0.005859375
COL2A1_e45_del55to55	del55to55	GGGCTGGGGGAGCAGAGGGGGAGATGGGCAGGAAGCAGCTCTAAGTGCATTCTTTTTCACTTTGTCCAGGGAAGCCCCGGTGCTGATGGCCCCCCTGGCAGAGATGGCGCTGCTGGAGTCAAGGTGAGTGTCTGGTGTCTGTGTGTGC	COL2A1	COL2A1_e45	ENSE00003517693	COL2A1_e45	ENSE00003517693	∆1nt	∆1nt	Intron up	86.951438109286	88.0707795791344	1.1193414698484	89.4484412470024	81.5823605706874	81.2097812097812	0.0	0.0013010502	6.428361e-05	0.0091717839241027	-0.0073647201061248	0.047520697	-0.00025716424	0.0	0.087890625
COL2A1_e45_G55T	G55T	GGGCTGGGGGAGCAGAGGGGGAGATGGGCAGGAAGCAGCTCTAAGTGCATTCTTTTTTCACTTTGTCCAGGGAAGCCCCGGTGCTGATGGCCCCCCTGGCAGAGATGGCGCTGCTGGAGTCAAGGTGAGTGTCTGGTGTCTGTGTGTGC	COL2A1	COL2A1_e45	ENSE00003517693	COL2A1_e45	ENSE00003517693	U	sub	Intron up	86.951438109286	86.8970961887062	-0.0543419205797924	89.554419284149	80.1410934744268	78.8386593920499	0.0	0.0012706816	7.8201294e-05	0.0155613124370574	-0.0078510493040084	0.018374443	-0.00094616413	0.0	0.0859375
COL2A1_e45_C52G	C52G	GGGCTGGGGGAGCAGAGGGGGAGATGGGCAGGAAGCAGCTCTAAGTGCATTGTTGTTTCACTTTGTCCAGGGAAGCCCCGGTGCTGATGGCCCCCCTGGCAGAGATGGCGCTGCTGGAGTCAAGGTGAGTGTCTGGTGTCTGTGTGTGC	COL2A1	COL2A1_e45	ENSE00003517693	COL2A1_e45	ENSE00003517693	G	sub	Intron up	86.951438109286	87.1991497516745	0.247711642388504	90.1515151515152	79.6989579313007	80.3143093465674	0.0	-0.002651304	-0.0001361072	-0.0155025124549865	0.0051542818546295	-0.0067237318	0.0002449453	0.0	-0.013671875
COL2A1_e45_del50to52	del50to52	GGGCTGGGGGAGCAGAGGGGGAGATGGGCAGGAAGCAGCTCTAAGTGCATTGTTTCACTTTGTCCAGGGAAGCCCCGGTGCTGATGGCCCCCCTGGCAGAGATGGCGCTGCTGGAGTCAAGGTGAGTGTCTGGTGTCTGTGTGTGC	COL2A1	COL2A1_e45	ENSE00003517693	COL2A1_e45	ENSE00003517693	∆3nt	∆3nt	Intron up	86.951438109286	87.5788954020202	0.627457292734202	89.4961977186312	80.1059730250482	81.1031175059952	0.0	-0.0032093525	-0.00016975403	-0.0365746021270751	0.021249383687973	0.00020042062	-0.004286051	0.0	-0.0498046875
COL2A1_e45_del50to55	del50to55	GGGCTGGGGGAGCAGAGGGGGAGATGGGCAGGAAGCAGCTCTAAGTGCATTTCACTTTGTCCAGGGAAGCCCCGGTGCTGATGGCCCCCCTGGCAGAGATGGCGCTGCTGGAGTCAAGGTGAGTGTCTGGTGTCTGTGTGTGC	COL2A1	COL2A1_e45	ENSE00003517693	COL2A1_e45	ENSE00003517693	∆6nt	∆6nt	Intron up	86.951438109286	86.949390953232	-0.0020471560539969	88.5714285714286	79.0080738177624	80.2446483180428	0.0	-0.011682242	-0.00058174133	-0.0748595744371414	0.0214118063449859	-0.01976493	-0.0015601516	0.0	-0.001953125
COL2A1_e45_del52to52	del52to52	GGGCTGGGGGAGCAGAGGGGGAGATGGGCAGGAAGCAGCTCTAAGTGCATTTTGTTTCACTTTGTCCAGGGAAGCCCCGGTGCTGATGGCCCCCCTGGCAGAGATGGCGCTGCTGGAGTCAAGGTGAGTGTCTGGTGTCTGTGTGTGC	COL2A1	COL2A1_e45	ENSE00003517693	COL2A1_e45	ENSE00003517693	∆1nt	∆1nt	Intron up	86.951438109286	86.951438109286	0.0	90.8245505269684	80.0239234449761	79.1252485089463	0.0	-0.00031268597	-3.835559e-05	0.0004546344280242	8.130073547363281e-05	0.038282365	-0.0028197467	0.0	0.0234375
COL2A1_e45_C52T	C52T	GGGCTGGGGGAGCAGAGGGGGAGATGGGCAGGAAGCAGCTCTAAGTGCATTTTTGTTTCACTTTGTCCAGGGAAGCCCCGGTGCTGATGGCCCCCCTGGCAGAGATGGCGCTGCTGGAGTCAAGGTGAGTGTCTGGTGTCTGTGTGTGC	COL2A1	COL2A1_e45	ENSE00003517693	COL2A1_e45	ENSE00003517693	U	sub	Intron up	86.951438109286	86.9360777845197	-0.0153603247662892	90.4306220095694	79.9453053783045	79.1583166332665	0.0	0.0002783835	3.6120415e-05	0.0084212124347686	-0.0044044256210327	0.006861478	0.000106692314	0.0	0.0390625
COL2A1_e45_A49C	A49C	GGGCTGGGGGAGCAGAGGGGGAGATGGGCAGGAAGCAGCTCTAAGTGCCTTCTTGTTTCACTTTGTCCAGGGAAGCCCCGGTGCTGATGGCCCCCCTGGCAGAGATGGCGCTGCTGGAGTCAAGGTGAGTGTCTGGTGTCTGTGTGTGC	COL2A1	COL2A1_e45	ENSE00003517693	COL2A1_e45	ENSE00003517693	C	sub	Intron up	86.951438109286	89.3574904481412	2.4060523388552	89.2575039494471	83.9506172839506	83.0275229357798	0.0	-0.00026360154	1.6093254e-06	0.0067157298326492	0.0012395977973937	0.0019988716	-0.00012457371	0.0	-0.00390625
COL2A1_e45_del49to51	del49to51	GGGCTGGGGGAGCAGAGGGGGAGATGGGCAGGAAGCAGCTCTAAGTGCCTTGTTTCACTTTGTCCAGGGAAGCCCCGGTGCTGATGGCCCCCCTGGCAGAGATGGCGCTGCTGGAGTCAAGGTGAGTGTCTGGTGTCTGTGTGTGC	COL2A1	COL2A1_e45	ENSE00003517693	COL2A1_e45	ENSE00003517693	∆3nt	∆3nt	Intron up	86.951438109286	86.9759826987623	0.0245445894763052	90.3364969801553	79.5376712328767	79.7373358348968	0.0	-0.0029202402	-0.00015506148	-0.0277873575687408	0.0230493247509002	-0.0022429228	-0.0041567087	0.0	-0.0263671875
COL2A1_e45_del49to69	del49to69	GGGCTGGGGGAGCAGAGGGGGAGATGGGCAGGAAGCAGCTCTAAGTGCGGGAAGCCCCGGTGCTGATGGCCCCCCTGGCAGAGATGGCGCTGCTGGAGTCAAGGTGAGTGTCTGGTGTCTGTGTGTGC	COL2A1	COL2A1_e45	ENSE00003517693	COL2A1_e45	ENSE00003517693	∆21nt	∆21nt	3'SS	86.951438109286	18.3857700566577	-68.5656680526283	7.3024523160763	8.24129141886151	8.47380410022779	0.0	-0.62875867	-0.71346784	-0.5079169834295385	-0.8304962952344113	-0.5537734	-0.92905045	-0.607414722442627	-0.5307613182812929
COL2A1_e45_A49G	A49G	GGGCTGGGGGAGCAGAGGGGGAGATGGGCAGGAAGCAGCTCTAAGTGCGTTCTTGTTTCACTTTGTCCAGGGAAGCCCCGGTGCTGATGGCCCCCCTGGCAGAGATGGCGCTGCTGGAGTCAAGGTGAGTGTCTGGTGTCTGTGTGTGC	COL2A1	COL2A1_e45	ENSE00003517693	COL2A1_e45	ENSE00003517693	G	sub	Intron up	86.951438109286	86.738105770933	-0.213332338352989	88.7453874538745	78.6903039073806	79.9052506908804	0.0	-0.0004194677	-1.2099743e-05	0.0156881064176559	0.0044309198856353	0.011343271	0.00044587255	0.0	0.046875
COL2A1_e45_del49to54	del49to54	GGGCTGGGGGAGCAGAGGGGGAGATGGGCAGGAAGCAGCTCTAAGTGCGTTTCACTTTGTCCAGGGAAGCCCCGGTGCTGATGGCCCCCCTGGCAGAGATGGCGCTGCTGGAGTCAAGGTGAGTGTCTGGTGTCTGTGTGTGC	COL2A1	COL2A1_e45	ENSE00003517693	COL2A1_e45	ENSE00003517693	∆6nt	∆6nt	Intron up	86.951438109286	86.1170441417681	-0.834393967517899	88.323124042879	78.4737221022318	78.0757097791798	0.0	-0.0116380155	-0.00054973364	-0.0661705583333969	0.0266530215740203	-0.022495538	-0.0011021495	0.0	-0.05078125
COL2A1_e45_del49to49	del49to49	GGGCTGGGGGAGCAGAGGGGGAGATGGGCAGGAAGCAGCTCTAAGTGCTTCTTGTTTCACTTTGTCCAGGGAAGCCCCGGTGCTGATGGCCCCCCTGGCAGAGATGGCGCTGCTGGAGTCAAGGTGAGTGTCTGGTGTCTGTGTGTGC	COL2A1	COL2A1_e45	ENSE00003517693	COL2A1_e45	ENSE00003517693	∆1nt	∆1nt	Intron up	86.951438109286	86.2598651981723	-0.691572911113692	92.6086956521739	79.3316831683168	77.6100628930818	0.0	-0.0007815361	-3.5613775e-05	0.0006479769945144	0.0012883841991424	0.0344781	-0.00012987852	0.0	0.015625
COL2A1_e45_A49T	A49T	GGGCTGGGGGAGCAGAGGGGGAGATGGGCAGGAAGCAGCTCTAAGTGCTTTCTTGTTTCACTTTGTCCAGGGAAGCCCCGGTGCTGATGGCCCCCCTGGCAGAGATGGCGCTGCTGGAGTCAAGGTGAGTGTCTGGTGTCTGTGTGTGC	COL2A1	COL2A1_e45	ENSE00003517693	COL2A1_e45	ENSE00003517693	U	sub	Intron up	86.951438109286	87.4517500710434	0.500311961757405	90.347764371895	79.7816132441	81.0958904109589	0.0	-5.158782e-05	7.212162e-06	0.0081058889627456	-0.0011222064495086	0.005949527	-0.00012406707	0.0	0.01171875
COL2A1_e45_C48G	C48G	GGGCTGGGGGAGCAGAGGGGGAGATGGGCAGGAAGCAGCTCTAAGTGGATTCTTGTTTCACTTTGTCCAGGGAAGCCCCGGTGCTGATGGCCCCCCTGGCAGAGATGGCGCTGCTGGAGTCAAGGTGAGTGTCTGGTGTCTGTGTGTGC	COL2A1	COL2A1_e45	ENSE00003517693	COL2A1_e45	ENSE00003517693	G	sub	Intron up	86.951438109286	87.1466974331531	0.195259323867103	91.2739965095986	78.9554531490015	80.8846761453397	0.0	-0.0005348921	6.5863132e-06	-0.0075968503952026	0.0021338760852813	0.008198261	9.0658665e-05	0.0	0.01171875
COL2A1_e45_C48T	C48T	GGGCTGGGGGAGCAGAGGGGGAGATGGGCAGGAAGCAGCTCTAAGTGTATTCTTGTTTCACTTTGTCCAGGGAAGCCCCGGTGCTGATGGCCCCCCTGGCAGAGATGGCGCTGCTGGAGTCAAGGTGAGTGTCTGGTGTCTGTGTGTGC	COL2A1	COL2A1_e45	ENSE00003517693	COL2A1_e45	ENSE00003517693	U	sub	Intron up	86.951438109286	87.4715352859069	0.520097176620904	89.6494156928214	79.2063492063492	81.7170111287758	0.0	0.00075161457	6.505847e-05	0.0173736214637756	0.000146746635437	-0.0005337	-4.082918e-05	0.0	0.03125
COL2A1_e45_del48to50	del48to50	GGGCTGGGGGAGCAGAGGGGGAGATGGGCAGGAAGCAGCTCTAAGTGTCTTGTTTCACTTTGTCCAGGGAAGCCCCGGTGCTGATGGCCCCCCTGGCAGAGATGGCGCTGCTGGAGTCAAGGTGAGTGTCTGGTGTCTGTGTGTGC	COL2A1	COL2A1_e45	ENSE00003517693	COL2A1_e45	ENSE00003517693	∆3nt	∆3nt	Intron up	86.951438109286	87.3952153449423	0.443777235656306	89.75	80.0575263662512	80.5800103573278	0.0	-0.0009146631	-3.2275915e-05	-0.0023790001869201	0.0191133022308349	0.013880074	-0.006674677	0.0	0.0546875
COL2A1_e45_G47T	G47T	GGGCTGGGGGAGCAGAGGGGGAGATGGGCAGGAAGCAGCTCTAAGTTCATTCTTGTTTCACTTTGTCCAGGGAAGCCCCGGTGCTGATGGCCCCCCTGGCAGAGATGGCGCTGCTGGAGTCAAGGTGAGTGTCTGGTGTCTGTGTGTGC	COL2A1	COL2A1_e45	ENSE00003517693	COL2A1_e45	ENSE00003517693	U	sub	Intron up	86.951438109286	87.4061425021977	0.454704392911709	90.6296479920674	80.15992003998	80.4983748645721	0.0	0.00064361095	7.882714e-05	-0.0004861652851104	0.0010210871696472	0.0038957894	-0.00011524558	0.0	0.01171875
COL2A1_e45_del47to49	del47to49	GGGCTGGGGGAGCAGAGGGGGAGATGGGCAGGAAGCAGCTCTAAGTTTCTTGTTTCACTTTGTCCAGGGAAGCCCCGGTGCTGATGGCCCCCCTGGCAGAGATGGCGCTGCTGGAGTCAAGGTGAGTGTCTGGTGTCTGTGTGTGC	COL2A1	COL2A1_e45	ENSE00003517693	COL2A1_e45	ENSE00003517693	∆3nt	∆3nt	Intron up	86.951438109286	86.9892612872736	0.0378231779876059	89.4033837934105	79.1251624079688	80.2351876978743	0.0	-0.0012574792	-3.2544136e-05	-0.0230468213558197	0.018461138010025	0.029184043	-0.0019170642	0.0	0.052734375
COL2A1_e45_del47to52	del47to52	GGGCTGGGGGAGCAGAGGGGGAGATGGGCAGGAAGCAGCTCTAAGTTTGTTTCACTTTGTCCAGGGAAGCCCCGGTGCTGATGGCCCCCCTGGCAGAGATGGCGCTGCTGGAGTCAAGGTGAGTGTCTGGTGTCTGTGTGTGC	COL2A1	COL2A1_e45	ENSE00003517693	COL2A1_e45	ENSE00003517693	∆6nt	∆6nt	Intron up	86.951438109286	85.4975146009586	-1.45392350832739	89.8845892735913	79.1015625	75.4975978037063	0.0	-0.007522106	-0.00034829974	-0.0530853122472763	0.0207472741603851	-0.0063054264	0.000931412	0.0	-0.044921875
COL2A1_e45_del45to65	del45to65	GGGCTGGGGGAGCAGAGGGGGAGATGGGCAGGAAGCAGCTCTAATCCAGGGAAGCCCCGGTGCTGATGGCCCCCCTGGCAGAGATGGCGCTGCTGGAGTCAAGGTGAGTGTCTGGTGTCTGTGTGTGC	COL2A1	COL2A1_e45	ENSE00003517693	COL2A1_e45	ENSE00003517693	∆21nt	∆21nt	Intron up	86.951438109286	12.8294239398031	-74.1220141694829	6.79133858267717	5.4485866448177	5.26997840172786	0.0	-0.63844144	-0.7161799	-0.5077917106682435	-0.8149067275226116	-0.54519	-0.87121546	-0.24609375	-0.5255775451660156
COL2A1_e45_del45to50	del45to50	GGGCTGGGGGAGCAGAGGGGGAGATGGGCAGGAAGCAGCTCTAATCTTGTTTCACTTTGTCCAGGGAAGCCCCGGTGCTGATGGCCCCCCTGGCAGAGATGGCGCTGCTGGAGTCAAGGTGAGTGTCTGGTGTCTGTGTGTGC	COL2A1	COL2A1_e45	ENSE00003517693	COL2A1_e45	ENSE00003517693	∆6nt	∆6nt	Intron up	86.951438109286	87.8269774626701	0.875539353384103	90.366687383468	81.0810810810811	80.9107922645041	0.0	-0.00027927756	3.0070543e-05	-0.0025695264339447	0.0101658403873443	0.027140498	0.00013944507	0.0	0.072265625
COL2A1_e45_del45to45	del45to45	GGGCTGGGGGAGCAGAGGGGGAGATGGGCAGGAAGCAGCTCTAATGCATTCTTGTTTCACTTTGTCCAGGGAAGCCCCGGTGCTGATGGCCCCCCTGGCAGAGATGGCGCTGCTGGAGTCAAGGTGAGTGTCTGGTGTCTGTGTGTGC	COL2A1	COL2A1_e45	ENSE00003517693	COL2A1_e45	ENSE00003517693	∆1nt	∆1nt	Intron up	86.951438109286	87.0778295810734	0.126391471787402	91.1069063386944	80.2559414990859	79.3103448275862	0.0	0.002480656	0.00014314055	0.0320411473512649	-0.0053111314773559	0.05171442	-0.00050008297	0.0	0.068359375
COL2A1_e45_G45T	G45T	GGGCTGGGGGAGCAGAGGGGGAGATGGGCAGGAAGCAGCTCTAATTGCATTCTTGTTTCACTTTGTCCAGGGAAGCCCCGGTGCTGATGGCCCCCCTGGCAGAGATGGCGCTGCTGGAGTCAAGGTGAGTGTCTGGTGTCTGTGTGTGC	COL2A1	COL2A1_e45	ENSE00003517693	COL2A1_e45	ENSE00003517693	U	sub	Intron up	86.951438109286	87.0950759472833	0.143637837997301	91.1335578002245	80.8777429467085	78.7089467723669	0.0	0.0024505854	0.00014567375	0.0327943414449691	-0.0067365765571594	-0.015081227	-0.0013788939	0.0	0.08203125
COL2A1_e45_A44C	A44C	GGGCTGGGGGAGCAGAGGGGGAGATGGGCAGGAAGCAGCTCTACGTGCATTCTTGTTTCACTTTGTCCAGGGAAGCCCCGGTGCTGATGGCCCCCCTGGCAGAGATGGCGCTGCTGGAGTCAAGGTGAGTGTCTGGTGTCTGTGTGTGC	COL2A1	COL2A1_e45	ENSE00003517693	COL2A1_e45	ENSE00003517693	C	sub	Intron up	86.951438109286	83.518031880538	-3.43340622874799	84.6153846153846	74.9255213505462	73.5279057859703	0.0	-0.019836098	-0.00096186996	-0.0788633078336715	0.0093375444412231	-0.081695825	0.00095027685	0.0	-0.14453125
COL2A1_e45_del44to46	del44to46	GGGCTGGGGGAGCAGAGGGGGAGATGGGCAGGAAGCAGCTCTAGCATTCTTGTTTCACTTTGTCCAGGGAAGCCCCGGTGCTGATGGCCCCCCTGGCAGAGATGGCGCTGCTGGAGTCAAGGTGAGTGTCTGGTGTCTGTGTGTGC	COL2A1	COL2A1_e45	ENSE00003517693	COL2A1_e45	ENSE00003517693	∆3nt	∆3nt	Intron up	86.951438109286	86.7079837971965	-0.243454312089497	87.5757575757576	79.6708615682478	78.7849566055931	0.0	-0.011018276	-0.0005387366	-0.0659782737493515	0.0227795839309692	-0.025369495	-0.0016717613	0.0	-0.083984375
COL2A1_e45_A44G	A44G	GGGCTGGGGGAGCAGAGGGGGAGATGGGCAGGAAGCAGCTCTAGGTGCATTCTTGTTTCACTTTGTCCAGGGAAGCCCCGGTGCTGATGGCCCCCCTGGCAGAGATGGCGCTGCTGGAGTCAAGGTGAGTGTCTGGTGTCTGTGTGTGC	COL2A1	COL2A1_e45	ENSE00003517693	COL2A1_e45	ENSE00003517693	G	sub	Intron up	86.951438109286	85.9141315569709	-1.0373065523151	90.6849315068493	77.5910364145658	78.3112582781457	0.0	-0.025910467	-0.0015514791	-0.0823652595281601	0.0195272266864776	-0.07928038	7.092953e-05	0.0	-0.208984375
COL2A1_e45_del44to64	del44to64	GGGCTGGGGGAGCAGAGGGGGAGATGGGCAGGAAGCAGCTCTAGTCCAGGGAAGCCCCGGTGCTGATGGCCCCCCTGGCAGAGATGGCGCTGCTGGAGTCAAGGTGAGTGTCTGGTGTCTGTGTGTGC	COL2A1	COL2A1_e45	ENSE00003517693	COL2A1_e45	ENSE00003517693	∆21nt	∆21nt	Intron up	86.951438109286	3.64722311674819	-83.3042149925378	1.15766262403528	1.2987012987013	1.12745098039216	0.0	-0.66300404	-0.75268805	-0.5392981059558224	-0.8387623716553207	-0.5927289	-0.95797455	-0.574951171875	-0.5307559967041016
COL2A1_e45_del43to43	del43to43	GGGCTGGGGGAGCAGAGGGGGAGATGGGCAGGAAGCAGCTCTAGTGCATTCTTGTTTCACTTTGTCCAGGGAAGCCCCGGTGCTGATGGCCCCCCTGGCAGAGATGGCGCTGCTGGAGTCAAGGTGAGTGTCTGGTGTCTGTGTGTGC	COL2A1	COL2A1_e45	ENSE00003517693	COL2A1_e45	ENSE00003517693	∆1nt	∆1nt	Intron up	86.951438109286	86.660085311602	-0.291352797683997	88.5280472374526	78.2397169394073	80.0518134715026	0.0	-0.021707892	-0.000918448	-0.0609880834817886	0.0019872188568115	0.01419127	-0.0014273822	0.0	-0.12890625
COL2A1_e45_A44T	A44T	GGGCTGGGGGAGCAGAGGGGGAGATGGGCAGGAAGCAGCTCTATGTGCATTCTTGTTTCACTTTGTCCAGGGAAGCCCCGGTGCTGATGGCCCCCCTGGCAGAGATGGCGCTGCTGGAGTCAAGGTGAGTGTCTGGTGTCTGTGTGTGC	COL2A1	COL2A1_e45	ENSE00003517693	COL2A1_e45	ENSE00003517693	U	sub	Intron up	86.951438109286	87.3204955875641	0.369057478278101	88.7542087542088	79.9493991144845	80.4447351209941	0.0	-0.014430374	-0.0008288026	-0.0823709368705749	0.0038554966449737	-0.08404088	0.0011876225	0.0	-0.1396484375
COL2A1_e45_del43to48	del43to48	GGGCTGGGGGAGCAGAGGGGGAGATGGGCAGGAAGCAGCTCTATTCTTGTTTCACTTTGTCCAGGGAAGCCCCGGTGCTGATGGCCCCCCTGGCAGAGATGGCGCTGCTGGAGTCAAGGTGAGTGTCTGGTGTCTGTGTGTGC	COL2A1	COL2A1_e45	ENSE00003517693	COL2A1_e45	ENSE00003517693	∆6nt	∆6nt	Intron up	86.951438109286	84.9511711673754	-2.00026694191059	86.5106675843083	75.6222547584187	77.3060029282577	0.0	-0.021877617	-0.0008915365	-0.107571929693222	7.987022399902344e-06	-0.03766191	9.459257e-05	0.0	-0.140625
COL2A1_e45_A43C	A43C	GGGCTGGGGGAGCAGAGGGGGAGATGGGCAGGAAGCAGCTCTCAGTGCATTCTTGTTTCACTTTGTCCAGGGAAGCCCCGGTGCTGATGGCCCCCCTGGCAGAGATGGCGCTGCTGGAGTCAAGGTGAGTGTCTGGTGTCTGTGTGTGC	COL2A1	COL2A1_e45	ENSE00003517693	COL2A1_e45	ENSE00003517693	C	sub	Intron up	86.951438109286	86.5575536970006	-0.393884412285395	90.6757912745937	77.7676120768527	80.2912621359223	0.0	-0.0049242973	-0.0002758801	-0.020744189620018	0.0080988109111785	-0.0024551451	0.00049737096	0.0	-0.07421875
COL2A1_e45_A43G	A43G	GGGCTGGGGGAGCAGAGGGGGAGATGGGCAGGAAGCAGCTCTGAGTGCATTCTTGTTTCACTTTGTCCAGGGAAGCCCCGGTGCTGATGGCCCCCCTGGCAGAGATGGCGCTGCTGGAGTCAAGGTGAGTGTCTGGTGTCTGTGTGTGC	COL2A1	COL2A1_e45	ENSE00003517693	COL2A1_e45	ENSE00003517693	G	sub	Intron up	86.951438109286	87.8269774626701	0.875539353384103	90.7621247113164	79.5550847457627	82.5079030558483	0.0	-0.001991123	-0.0001937449	-0.0119150280952453	0.0038133859634399	-0.013223499	0.0002886057	0.0	-0.0634765625
COL2A1_e45_A43T	A43T	GGGCTGGGGGAGCAGAGGGGGAGATGGGCAGGAAGCAGCTCTTAGTGCATTCTTGTTTCACTTTGTCCAGGGAAGCCCCGGTGCTGATGGCCCCCCTGGCAGAGATGGCGCTGCTGGAGTCAAGGTGAGTGTCTGGTGTCTGTGTGTGC	COL2A1	COL2A1_e45	ENSE00003517693	COL2A1_e45	ENSE00003517693	U	sub	Intron up	86.951438109286	86.3982689679501	-0.553169141335896	87.9043600562588	78.2383419689119	79.3103448275862	0.0	-0.009907216	-0.00046142936	-0.0256049484014511	0.011713296175003	0.010845512	0.0006110966	0.0	-0.0673828125
COL2A1_e45_del43to45	del43to45	GGGCTGGGGGAGCAGAGGGGGAGATGGGCAGGAAGCAGCTCTTGCATTCTTGTTTCACTTTGTCCAGGGAAGCCCCGGTGCTGATGGCCCCCCTGGCAGAGATGGCGCTGCTGGAGTCAAGGTGAGTGTCTGGTGTCTGTGTGTGC	COL2A1	COL2A1_e45	ENSE00003517693	COL2A1_e45	ENSE00003517693	∆3nt	∆3nt	Intron up	86.951438109286	86.6130868700175	-0.338351239268497	89.5716945996276	78.0786026200874	80.1715919923737	0.0	-0.021516055	-0.0009402931	-0.0970989912748336	0.005225121974945	-0.06332189	-0.0009925365	0.0	-0.1396484375
COL2A1_e45_del42to62	del42to62	GGGCTGGGGGAGCAGAGGGGGAGATGGGCAGGAAGCAGCTCTTGTCCAGGGAAGCCCCGGTGCTGATGGCCCCCCTGGCAGAGATGGCGCTGCTGGAGTCAAGGTGAGTGTCTGGTGTCTGTGTGTGC	COL2A1	COL2A1_e45	ENSE00003517693	COL2A1_e45	ENSE00003517693	∆21nt	∆21nt	Intron up	86.951438109286	8.89089416738291	-78.0605439419031	3.82165605095541	2.75711159737418	4.10356619443088	0.0	-0.6281742	-0.7014031	-0.4689969758037478	-0.7805828042328358	-0.47657186	-0.79745674	-0.171875	-0.5132179260253906
COL2A1_e45_del40to45	del40to45	GGGCTGGGGGAGCAGAGGGGGAGATGGGCAGGAAGCAGCTGCATTCTTGTTTCACTTTGTCCAGGGAAGCCCCGGTGCTGATGGCCCCCCTGGCAGAGATGGCGCTGCTGGAGTCAAGGTGAGTGTCTGGTGTCTGTGTGTGC	COL2A1	COL2A1_e45	ENSE00003517693	COL2A1_e45	ENSE00003517693	∆6nt	∆6nt	Intron up	86.951438109286	85.8693126315283	-1.08212547775769	86.7380560131796	76.7741935483871	79.1208791208791	0.0	-0.038191468	-0.0014189184	-0.1106704100966453	0.0186254680156707	-0.11437914	-0.00037240982	0.0	-0.0947265625
COL2A1_e45_C41G	C41G	GGGCTGGGGGAGCAGAGGGGGAGATGGGCAGGAAGCAGCTGTAAGTGCATTCTTGTTTCACTTTGTCCAGGGAAGCCCCGGTGCTGATGGCCCCCCTGGCAGAGATGGCGCTGCTGGAGTCAAGGTGAGTGTCTGGTGTCTGTGTGTGC	COL2A1	COL2A1_e45	ENSE00003517693	COL2A1_e45	ENSE00003517693	G	sub	Intron up	86.951438109286	87.2774857173118	0.326047608025803	90.4761904761905	80.6010928961749	79.5731707317073	0.0	-0.007932395	-0.00066933036	-0.0276165008544921	0.0153127908706665	-0.006287873	0.0010760725	0.0	-0.02734375
COL2A1_e45_del41to41	del41to41	GGGCTGGGGGAGCAGAGGGGGAGATGGGCAGGAAGCAGCTTAAGTGCATTCTTGTTTCACTTTGTCCAGGGAAGCCCCGGTGCTGATGGCCCCCCTGGCAGAGATGGCGCTGCTGGAGTCAAGGTGAGTGTCTGGTGTCTGTGTGTGC	COL2A1	COL2A1_e45	ENSE00003517693	COL2A1_e45	ENSE00003517693	∆1nt	∆1nt	Intron up	86.951438109286	86.6798871466876	-0.271550962598399	89.947594092425	78.1117895725693	80.3270564915758	0.0	-0.0029320717	-0.000120311975	-0.0214710980653762	0.0009731948375701	0.028280377	-0.0017746985	0.0	0.017578125
COL2A1_e45_C41T	C41T	GGGCTGGGGGAGCAGAGGGGGAGATGGGCAGGAAGCAGCTTTAAGTGCATTCTTGTTTCACTTTGTCCAGGGAAGCCCCGGTGCTGATGGCCCCCCTGGCAGAGATGGCGCTGCTGGAGTCAAGGTGAGTGTCTGGTGTCTGTGTGTGC	COL2A1	COL2A1_e45	ENSE00003517693	COL2A1_e45	ENSE00003517693	U	sub	Intron up	86.951438109286	86.9094168260099	-0.0420212832760947	90.3225806451613	79.2274678111588	79.8657718120805	0.0	-0.0022608936	-0.00013560057	-0.0121987611055374	0.008830189704895	0.0035865903	0.00047424436	0.0	-0.0087890625
COL2A1_e45_del41to61	del41to61	GGGCTGGGGGAGCAGAGGGGGAGATGGGCAGGAAGCAGCTTTTGTCCAGGGAAGCCCCGGTGCTGATGGCCCCCCTGGCAGAGATGGCGCTGCTGGAGTCAAGGTGAGTGTCTGGTGTCTGTGTGTGC	COL2A1	COL2A1_e45	ENSE00003517693	COL2A1_e45	ENSE00003517693	∆21nt	∆21nt	Intron up	86.951438109286	4.86429917442116	-82.0871389348648	1.25071063104036	1.69407075236672	1.73137460650577	0.0	-0.641889	-0.7031104	-0.4837495621759444	-0.7685942426323891	-0.5111847	-0.79557467	-0.123046875	-0.5183639526367188
COL2A1_e45_C39G	C39G	GGGCTGGGGGAGCAGAGGGGGAGATGGGCAGGAAGCAGGTCTAAGTGCATTCTTGTTTCACTTTGTCCAGGGAAGCCCCGGTGCTGATGGCCCCCCTGGCAGAGATGGCGCTGCTGGAGTCAAGGTGAGTGTCTGGTGTCTGTGTGTGC	COL2A1	COL2A1_e45	ENSE00003517693	COL2A1_e45	ENSE00003517693	G	sub	Intron up	86.951438109286	87.9000856479369	0.948647538650904	89.0186915887851	80.7077625570776	81.5402038505096	0.0	-0.00019836426	-8.672476e-06	-0.0021157562732696	0.0052177011966705	-0.002811402	-0.0002603233	0.0	-0.009765625
COL2A1_e45_del39to44	del39to44	GGGCTGGGGGAGCAGAGGGGGAGATGGGCAGGAAGCAGGTGCATTCTTGTTTCACTTTGTCCAGGGAAGCCCCGGTGCTGATGGCCCCCCTGGCAGAGATGGCGCTGCTGGAGTCAAGGTGAGTGTCTGGTGTCTGTGTGTGC	COL2A1	COL2A1_e45	ENSE00003517693	COL2A1_e45	ENSE00003517693	∆6nt	∆6nt	Intron up	86.951438109286	85.9228628433949	-1.0285752658911	85.7142857142857	77.4035517452541	78.5892634207241	0.0	-0.055133104	-0.0021107793	-0.1433935016393661	0.0208601355552673	-0.13526715	0.00064495206	0.0	-0.2470703125
COL2A1_e45_del39to41	del39to41	GGGCTGGGGGAGCAGAGGGGGAGATGGGCAGGAAGCAGTAAGTGCATTCTTGTTTCACTTTGTCCAGGGAAGCCCCGGTGCTGATGGCCCCCCTGGCAGAGATGGCGCTGCTGGAGTCAAGGTGAGTGTCTGGTGTCTGTGTGTGC	COL2A1	COL2A1_e45	ENSE00003517693	COL2A1_e45	ENSE00003517693	∆3nt	∆3nt	Intron up	86.951438109286	87.860692857521	0.909254748235011	89.7627118644068	81.3571428571429	80.7346326836582	0.0	-0.008318514	-0.00053945184	-0.0360929518938064	0.0285704135894775	0.01383841	-0.0015048087	0.0	-0.0322265625
COL2A1_e45_del39to39	del39to39	GGGCTGGGGGAGCAGAGGGGGAGATGGGCAGGAAGCAGTCTAAGTGCATTCTTGTTTCACTTTGTCCAGGGAAGCCCCGGTGCTGATGGCCCCCCTGGCAGAGATGGCGCTGCTGGAGTCAAGGTGAGTGTCTGGTGTCTGTGTGTGC	COL2A1	COL2A1_e45	ENSE00003517693	COL2A1_e45	ENSE00003517693	∆1nt	∆1nt	Intron up	86.951438109286	86.6632135721187	-0.288224537167292	90.4059040590406	78.2503037667072	80.1165803108808	0.0	-0.00025883317	3.784895e-06	-0.0038023293018341	0.0009860098361968	0.03149247	-0.00087088346	0.0	0.033203125
COL2A1_e45_C39T	C39T	GGGCTGGGGGAGCAGAGGGGGAGATGGGCAGGAAGCAGTTCTAAGTGCATTCTTGTTTCACTTTGTCCAGGGAAGCCCCGGTGCTGATGGCCCCCCTGGCAGAGATGGCGCTGCTGGAGTCAAGGTGAGTGTCTGGTGTCTGTGTGTGC	COL2A1	COL2A1_e45	ENSE00003517693	COL2A1_e45	ENSE00003517693	U	sub	Intron up	86.951438109286	88.2300229815342	1.2785848722482	88.5813148788927	82.4675324675325	80.9234507897934	0.0	0.0007920861	5.0365925e-05	0.0121581703424453	0.0027500092983245	0.008016586	7.009506e-05	0.0	0.03515625
COL2A1_e45_G38T	G38T	GGGCTGGGGGAGCAGAGGGGGAGATGGGCAGGAAGCATCTCTAAGTGCATTCTTGTTTCACTTTGTCCAGGGAAGCCCCGGTGCTGATGGCCCCCCTGGCAGAGATGGCGCTGCTGGAGTCAAGGTGAGTGTCTGGTGTCTGTGTGTGC	COL2A1	COL2A1_e45	ENSE00003517693	COL2A1_e45	ENSE00003517693	U	sub	Intron up	86.951438109286	87.172946458267	0.221508348981003	87.1382636655949	78.2426778242678	81.897491821156	0.0	0.00045862794	4.9620867e-05	-0.00436931848526	-0.0060427784919738	0.0039454997	-6.124377e-05	0.0	-0.029296875
COL2A1_e45_A37C	A37C	GGGCTGGGGGAGCAGAGGGGGAGATGGGCAGGAAGCCGCTCTAAGTGCATTCTTGTTTCACTTTGTCCAGGGAAGCCCCGGTGCTGATGGCCCCCCTGGCAGAGATGGCGCTGCTGGAGTCAAGGTGAGTGTCTGGTGTCTGTGTGTGC	COL2A1	COL2A1_e45	ENSE00003517693	COL2A1_e45	ENSE00003517693	C	sub	Intron up	86.951438109286	87.563185705507	0.611747596221002	87.3641304347826	82.7926657263752	78.6206896551724	0.0	0.00039330125	4.300475e-05	0.007280021905899	-0.0029029846191406	0.0034348369	-6.374717e-05	0.0	0.0234375
COL2A1_e45_del37to37	del37to37	GGGCTGGGGGAGCAGAGGGGGAGATGGGCAGGAAGCGCTCTAAGTGCATTCTTGTTTCACTTTGTCCAGGGAAGCCCCGGTGCTGATGGCCCCCCTGGCAGAGATGGCGCTGCTGGAGTCAAGGTGAGTGTCTGGTGTCTGTGTGTGC	COL2A1	COL2A1_e45	ENSE00003517693	COL2A1_e45	ENSE00003517693	∆1nt	∆1nt	Intron up	86.951438109286	87.2453975417932	0.293959432507207	89.6716101694915	79.1898734177215	81.057268722467	0.0	-4.902482e-05	3.0040741e-05	0.0007511377334594	-0.001178964972496	0.032076895	6.6906214e-05	0.0	0.001953125
COL2A1_e45_A37G	A37G	GGGCTGGGGGAGCAGAGGGGGAGATGGGCAGGAAGCGGCTCTAAGTGCATTCTTGTTTCACTTTGTCCAGGGAAGCCCCGGTGCTGATGGCCCCCCTGGCAGAGATGGCGCTGCTGGAGTCAAGGTGAGTGTCTGGTGTCTGTGTGTGC	COL2A1	COL2A1_e45	ENSE00003517693	COL2A1_e45	ENSE00003517693	G	sub	Intron up	86.951438109286	86.6015770904121	-0.349861018873898	89.8107714701601	79.7610156833458	78.3179012345679	0.0	0.00017622113	3.3080578e-05	0.0071191787719726	-0.0053208321332931	0.0022833943	-8.699298e-05	0.0	0.0234375
COL2A1_e45_del37to57	del37to57	GGGCTGGGGGAGCAGAGGGGGAGATGGGCAGGAAGCTCACTTTGTCCAGGGAAGCCCCGGTGCTGATGGCCCCCCTGGCAGAGATGGCGCTGCTGGAGTCAAGGTGAGTGTCTGGTGTCTGTGTGTGC	COL2A1	COL2A1_e45	ENSE00003517693	COL2A1_e45	ENSE00003517693	∆21nt	∆21nt	Intron up	86.951438109286	5.17737883399923	-81.7740592752868	1.45178015900449	1.6289592760181	2.05721632915461	0.0	-0.6543819	-0.65837693	-0.5154368139337748	-0.7246263921260834	-0.49900678	-0.62279356	-0.021484375	-0.4908447265625
COL2A1_e45_del34to36	del34to36	GGGCTGGGGGAGCAGAGGGGGAGATGGGCAGGAAGCTCTAAGTGCATTCTTGTTTCACTTTGTCCAGGGAAGCCCCGGTGCTGATGGCCCCCCTGGCAGAGATGGCGCTGCTGGAGTCAAGGTGAGTGTCTGGTGTCTGTGTGTGC	COL2A1	COL2A1_e45	ENSE00003517693	COL2A1_e45	ENSE00003517693	∆3nt	∆3nt	Intron up	86.951438109286	86.7495162119443	-0.201921897341695	89.3596059113301	78.8822947576657	79.7139830508475	0.0	-0.0021447241	-3.8921833e-05	-0.0224542468786239	0.0036833882331848	0.019095182	-0.0039123893	0.0	0.015625
COL2A1_e45_A37T	A37T	GGGCTGGGGGAGCAGAGGGGGAGATGGGCAGGAAGCTGCTCTAAGTGCATTCTTGTTTCACTTTGTCCAGGGAAGCCCCGGTGCTGATGGCCCCCCTGGCAGAGATGGCGCTGCTGGAGTCAAGGTGAGTGTCTGGTGTCTGTGTGTGC	COL2A1	COL2A1_e45	ENSE00003517693	COL2A1_e45	ENSE00003517693	U	sub	Intron up	86.951438109286	86.0770911949564	-0.874346914329593	90.187265917603	77.5673707210488	78.8914198936978	0.0	0.00010737777	2.2143126e-05	0.0003618448972702	-0.0012357831001281	-0.00077438354	-8.761883e-05	0.0	0.0
COL2A1_e45_C36G	C36G	GGGCTGGGGGAGCAGAGGGGGAGATGGGCAGGAAGGAGCTCTAAGTGCATTCTTGTTTCACTTTGTCCAGGGAAGCCCCGGTGCTGATGGCCCCCCTGGCAGAGATGGCGCTGCTGGAGTCAAGGTGAGTGTCTGGTGTCTGTGTGTGC	COL2A1	COL2A1_e45	ENSE00003517693	COL2A1_e45	ENSE00003517693	G	sub	Intron up	86.951438109286	86.6329477088276	-0.318490400458393	92.4354243542435	76.4184397163121	82.2834645669292	0.0	-0.0003297329	-6.3180923e-06	-0.0108970701694488	-0.0019073486328125	-0.001979649	-2.3841858e-07	0.0	-0.001953125
COL2A1_e45_del36to41	del36to41	GGGCTGGGGGAGCAGAGGGGGAGATGGGCAGGAAGTAAGTGCATTCTTGTTTCACTTTGTCCAGGGAAGCCCCGGTGCTGATGGCCCCCCTGGCAGAGATGGCGCTGCTGGAGTCAAGGTGAGTGTCTGGTGTCTGTGTGTGC	COL2A1	COL2A1_e45	ENSE00003517693	COL2A1_e45	ENSE00003517693	∆6nt	∆6nt	Intron up	86.951438109286	87.5798766924017	0.628438583115709	88.8106966924701	81.1554332874828	80.0	0.0	-0.0052281916	-0.00035366416	-0.0115984380245208	0.0154055058956146	0.0016805828	0.0019308329	0.0	-0.021484375
COL2A1_e45_C36T	C36T	GGGCTGGGGGAGCAGAGGGGGAGATGGGCAGGAAGTAGCTCTAAGTGCATTCTTGTTTCACTTTGTCCAGGGAAGCCCCGGTGCTGATGGCCCCCCTGGCAGAGATGGCGCTGCTGGAGTCAAGGTGAGTGTCTGGTGTCTGTGTGTGC	COL2A1	COL2A1_e45	ENSE00003517693	COL2A1_e45	ENSE00003517693	U	sub	Intron up	86.951438109286	87.8626170186434	0.911178909357402	89.6656534954408	80.5038335158817	81.6588785046729	0.0	-0.00025618076	-1.2874603e-05	-0.002419576048851	0.0038145780563354	0.009769201	0.00046643615	0.0	0.0078125
COL2A1_e45_del36to56	del36to56	GGGCTGGGGGAGCAGAGGGGGAGATGGGCAGGAAGTTCACTTTGTCCAGGGAAGCCCCGGTGCTGATGGCCCCCCTGGCAGAGATGGCGCTGCTGGAGTCAAGGTGAGTGTCTGGTGTCTGTGTGTGC	COL2A1	COL2A1_e45	ENSE00003517693	COL2A1_e45	ENSE00003517693	∆21nt	∆21nt	Intron up	86.951438109286	2.85012470017995	-84.1013134091061	0.462768195204039	0.921658986175115	0.949945195469492	0.0	-0.659436	-0.62899834	-0.5234063575044274	-0.6938698627054691	-0.5193356	-0.59102273	-0.0234375	-0.5096588134765625
COL2A1_e45_G35T	G35T	GGGCTGGGGGAGCAGAGGGGGAGATGGGCAGGAATCAGCTCTAAGTGCATTCTTGTTTCACTTTGTCCAGGGAAGCCCCGGTGCTGATGGCCCCCCTGGCAGAGATGGCGCTGCTGGAGTCAAGGTGAGTGTCTGGTGTCTGTGTGTGC	COL2A1	COL2A1_e45	ENSE00003517693	COL2A1_e45	ENSE00003517693	U	sub	Intron up	86.951438109286	86.4733616120009	-0.478076497285096	90.4040404040404	77.9796511627907	79.7947908445146	0.0	0.00023037195	4.2438507e-05	-0.0083799660205841	-0.0028252899646759	-0.0034404695	-9.3370676e-05	0.0	0.0625
COL2A1_e45_del35to55	del35to55	GGGCTGGGGGAGCAGAGGGGGAGATGGGCAGGAATTTCACTTTGTCCAGGGAAGCCCCGGTGCTGATGGCCCCCCTGGCAGAGATGGCGCTGCTGGAGTCAAGGTGAGTGTCTGGTGTCTGTGTGTGC	COL2A1	COL2A1_e45	ENSE00003517693	COL2A1_e45	ENSE00003517693	∆21nt	∆21nt	Intron up	86.951438109286	3.72666319956794	-83.2247749097181	0.984682713347921	1.2916045702931	1.21832358674464	0.0	-0.5863396	-0.37304044	-0.5194255504757166	-0.4505441784858703	-0.506031	-0.17276993	-0.00390625	-0.4976806640625
COL2A1_e45_A34C	A34C	GGGCTGGGGGAGCAGAGGGGGAGATGGGCAGGACGCAGCTCTAAGTGCATTCTTGTTTCACTTTGTCCAGGGAAGCCCCGGTGCTGATGGCCCCCCTGGCAGAGATGGCGCTGCTGGAGTCAAGGTGAGTGTCTGGTGTCTGTGTGTGC	COL2A1	COL2A1_e45	ENSE00003517693	COL2A1_e45	ENSE00003517693	C	sub	Intron up	86.951438109286	87.8943277426682	0.942889633382205	90.4214559386973	80.7593307593308	81.4840989399293	0.0	0.00044980645	4.4435263e-05	0.005637764930725	-0.0029174983501434	-0.014880002	5.6922436e-05	0.0	0.060546875
COL2A1_e45_del33to33	del33to33	GGGCTGGGGGAGCAGAGGGGGAGATGGGCAGGAGCAGCTCTAAGTGCATTCTTGTTTCACTTTGTCCAGGGAAGCCCCGGTGCTGATGGCCCCCCTGGCAGAGATGGCGCTGCTGGAGTCAAGGTGAGTGTCTGGTGTCTGTGTGTGC	COL2A1	COL2A1_e45	ENSE00003517693	COL2A1_e45	ENSE00003517693	∆1nt	∆1nt	Intron up	86.951438109286	87.0290279860722	0.0775898767862104	90.2160101651842	80.3048065650645	79.1044776119403	0.0	-0.00054067373	-1.49309635e-05	-0.0158844292163848	-0.000992864370346	0.028095216	0.00038701296	0.0	0.044921875
COL2A1_e45_A34G	A34G	GGGCTGGGGGAGCAGAGGGGGAGATGGGCAGGAGGCAGCTCTAAGTGCATTCTTGTTTCACTTTGTCCAGGGAAGCCCCGGTGCTGATGGCCCCCCTGGCAGAGATGGCGCTGCTGGAGTCAAGGTGAGTGTCTGGTGTCTGTGTGTGC	COL2A1	COL2A1_e45	ENSE00003517693	COL2A1_e45	ENSE00003517693	G	sub	Intron up	86.951438109286	86.4109853018867	-0.540452807399294	89.7831050228311	79.1581108829569	78.2879818594104	0.0	-0.00020894408	-7.480383e-06	-0.0103198885917663	-0.0021058619022369	0.00090172887	1.579523e-05	0.0	0.037109375
COL2A1_e45_del34to54	del34to54	GGGCTGGGGGAGCAGAGGGGGAGATGGGCAGGAGTTTCACTTTGTCCAGGGAAGCCCCGGTGCTGATGGCCCCCCTGGCAGAGATGGCGCTGCTGGAGTCAAGGTGAGTGTCTGGTGTCTGTGTGTGC	COL2A1	COL2A1_e45	ENSE00003517693	COL2A1_e45	ENSE00003517693	∆21nt	∆21nt	Intron up	86.951438109286	3.03903473395163	-83.9124033753344	1.28338536246965	0.83701110942018	1.15530615613138	0.0	-0.6385169	-0.52829427	-0.527948978357017	-0.591797336935997	-0.51795006	-0.35858786	-0.0078125	-0.5233612060546875
COL2A1_e45_del34to39	del34to39	GGGCTGGGGGAGCAGAGGGGGAGATGGGCAGGATCTAAGTGCATTCTTGTTTCACTTTGTCCAGGGAAGCCCCGGTGCTGATGGCCCCCCTGGCAGAGATGGCGCTGCTGGAGTCAAGGTGAGTGTCTGGTGTCTGTGTGTGC	COL2A1	COL2A1_e45	ENSE00003517693	COL2A1_e45	ENSE00003517693	∆6nt	∆6nt	Intron up	86.951438109286	87.5346684308495	0.58323032156351	89.2907468294974	81.4197236779419	79.6451453918186	0.0	0.000106185675	4.708767e-06	-0.0124647170305252	-0.0101025104522705	0.03223127	-0.00017780066	0.0	0.0703125
COL2A1_e45_A34T	A34T	GGGCTGGGGGAGCAGAGGGGGAGATGGGCAGGATGCAGCTCTAAGTGCATTCTTGTTTCACTTTGTCCAGGGAAGCCCCGGTGCTGATGGCCCCCCTGGCAGAGATGGCGCTGCTGGAGTCAAGGTGAGTGTCTGGTGTCTGTGTGTGC	COL2A1	COL2A1_e45	ENSE00003517693	COL2A1_e45	ENSE00003517693	U	sub	Intron up	86.951438109286	88.2309597442819	1.27952163499591	89.9253731343284	81.7829457364341	81.4970563498738	0.0	-0.00010710955	1.3679266e-05	-7.82310962677002e-06	-0.0003180801868438	0.0019090176	2.4497509e-05	0.0	0.0078125
COL2A1_e45_A33C	A33C	GGGCTGGGGGAGCAGAGGGGGAGATGGGCAGGCAGCAGCTCTAAGTGCATTCTTGTTTCACTTTGTCCAGGGAAGCCCCGGTGCTGATGGCCCCCCTGGCAGAGATGGCGCTGCTGGAGTCAAGGTGAGTGTCTGGTGTCTGTGTGTGC	COL2A1	COL2A1_e45	ENSE00003517693	COL2A1_e45	ENSE00003517693	C	sub	Intron up	86.951438109286	86.5628009772218	-0.388637132064196	91.2073490813648	79.0789473684211	78.8409703504043	0.0	-6.714463e-05	-6.5863132e-06	-0.0035736262798309	-0.0020240247249603	0.005461842	-0.00016468763	0.0	0.044921875
COL2A1_e45_del32to34	del32to34	GGGCTGGGGGAGCAGAGGGGGAGATGGGCAGGCAGCTCTAAGTGCATTCTTGTTTCACTTTGTCCAGGGAAGCCCCGGTGCTGATGGCCCCCCTGGCAGAGATGGCGCTGCTGGAGTCAAGGTGAGTGTCTGGTGTCTGTGTGTGC	COL2A1	COL2A1_e45	ENSE00003517693	COL2A1_e45	ENSE00003517693	∆3nt	∆3nt	Intron up	86.951438109286	87.1153406834526	0.163902574166608	89.060092449923	79.4052044609666	80.3715670436188	0.0	-0.0024619102	-7.4744225e-05	-0.0229082405567169	0.0032252073287963	0.023163766	-0.0018476546	0.0	0.05859375
COL2A1_e45_del32to37	del32to37	GGGCTGGGGGAGCAGAGGGGGAGATGGGCAGGCTCTAAGTGCATTCTTGTTTCACTTTGTCCAGGGAAGCCCCGGTGCTGATGGCCCCCCTGGCAGAGATGGCGCTGCTGGAGTCAAGGTGAGTGTCTGGTGTCTGTGTGTGC	COL2A1	COL2A1_e45	ENSE00003517693	COL2A1_e45	ENSE00003517693	∆6nt	∆6nt	Intron up	86.951438109286	86.672594629643	-0.278843479642998	89.9317406143345	79.9352750809062	78.4012918853452	0.0	-0.00048819184	-4.3272972e-05	-0.031348705291748	-0.0090929567813873	0.026652664	-0.00017893314	0.0	0.064453125
COL2A1_e45_A33G	A33G	GGGCTGGGGGAGCAGAGGGGGAGATGGGCAGGGAGCAGCTCTAAGTGCATTCTTGTTTCACTTTGTCCAGGGAAGCCCCGGTGCTGATGGCCCCCCTGGCAGAGATGGCGCTGCTGGAGTCAAGGTGAGTGTCTGGTGTCTGTGTGTGC	COL2A1	COL2A1_e45	ENSE00003517693	COL2A1_e45	ENSE00003517693	G	sub	Intron up	86.951438109286	87.3852745258624	0.433836416576405	90.176515732924	79.5751633986928	81.0490693739425	0.0	-0.00040912628	-2.5838614e-05	-0.0097356438636779	-0.0030170977115631	0.004277408	-0.0001321733	0.0	0.046875
COL2A1_e45_A33T	A33T	GGGCTGGGGGAGCAGAGGGGGAGATGGGCAGGTAGCAGCTCTAAGTGCATTCTTGTTTCACTTTGTCCAGGGAAGCCCCGGTGCTGATGGCCCCCCTGGCAGAGATGGCGCTGCTGGAGTCAAGGTGAGTGTCTGGTGTCTGTGTGTGC	COL2A1	COL2A1_e45	ENSE00003517693	COL2A1_e45	ENSE00003517693	U	sub	Intron up	86.951438109286	88.8576164002545	1.90617829096851	87.9541108986616	81.7060637204522	83.6257309941521	0.0	0.0001372695	2.1964312e-05	-0.0012711584568023	0.001893401145935	-0.005845517	-0.00013548136	0.0	0.033203125
COL2A1_e45_del33to53	del33to53	GGGCTGGGGGAGCAGAGGGGGAGATGGGCAGGTGTTTCACTTTGTCCAGGGAAGCCCCGGTGCTGATGGCCCCCCTGGCAGAGATGGCGCTGCTGGAGTCAAGGTGAGTGTCTGGTGTCTGTGTGTGC	COL2A1	COL2A1_e45	ENSE00003517693	COL2A1_e45	ENSE00003517693	∆21nt	∆21nt	Intron up	86.951438109286	3.55949089403502	-83.391947215251	1.53452685421995	0.862460281434408	1.43334925943622	0.0	-0.56282187	-0.28913254	-0.5226539820432663	-0.4152038693428039	-0.5272867	-0.10744533	-0.001953125	-0.4805908203125
COL2A1_e45_G32T	G32T	GGGCTGGGGGAGCAGAGGGGGAGATGGGCAGTAAGCAGCTCTAAGTGCATTCTTGTTTCACTTTGTCCAGGGAAGCCCCGGTGCTGATGGCCCCCCTGGCAGAGATGGCGCTGCTGGAGTCAAGGTGAGTGTCTGGTGTCTGTGTGTGC	COL2A1	COL2A1_e45	ENSE00003517693	COL2A1_e45	ENSE00003517693	U	sub	Intron up	86.951438109286	88.2150259880111	1.2635878787251	90.5797101449275	80.1630434782609	83.4115805946792	0.0	-0.0006121993	-2.2351742e-05	0.0095129013061523	0.0046421885490417	0.0067195594	-0.0002848208	0.0	0.08984375
COL2A1_e45_del32to52	del32to52	GGGCTGGGGGAGCAGAGGGGGAGATGGGCAGTTGTTTCACTTTGTCCAGGGAAGCCCCGGTGCTGATGGCCCCCCTGGCAGAGATGGCGCTGCTGGAGTCAAGGTGAGTGTCTGGTGTCTGTGTGTGC	COL2A1	COL2A1_e45	ENSE00003517693	COL2A1_e45	ENSE00003517693	∆21nt	∆21nt	Intron up	86.951438109286	8.2166338200366	-78.7348042892494	4.46694460988684	3.05385896724042	3.2130777903044	0.0	-0.406257	-0.15868813	-0.4585077241063118	-0.1663892269134521	-0.44591054	-0.043897003	-0.001953125	-0.4630126953125
COL2A1_e45_G31T	G31T	GGGCTGGGGGAGCAGAGGGGGAGATGGGCATGAAGCAGCTCTAAGTGCATTCTTGTTTCACTTTGTCCAGGGAAGCCCCGGTGCTGATGGCCCCCCTGGCAGAGATGGCGCTGCTGGAGTCAAGGTGAGTGTCTGGTGTCTGTGTGTGC	COL2A1	COL2A1_e45	ENSE00003517693	COL2A1_e45	ENSE00003517693	U	sub	Intron up	86.951438109286	87.2011634967784	0.249725387492405	89.7149938042131	79.1383219954649	80.9466019417476	0.0	-0.00015383959	3.156066e-05	-0.0004625171422958	0.0001685321331024	-0.0047557056	-0.00012591481	0.0	0.0546875
COL2A1_e45_del30to35	del30to35	GGGCTGGGGGAGCAGAGGGGGAGATGGGCCAGCTCTAAGTGCATTCTTGTTTCACTTTGTCCAGGGAAGCCCCGGTGCTGATGGCCCCCCTGGCAGAGATGGCGCTGCTGGAGTCAAGGTGAGTGTCTGGTGTCTGTGTGTGC	COL2A1	COL2A1_e45	ENSE00003517693	COL2A1_e45	ENSE00003517693	∆6nt	∆6nt	Intron up	86.951438109286	86.4659736803809	-0.485464428905091	90.6513070447497	78.6069651741294	79.0598290598291	0.0	-0.0010076463	-5.0991774e-05	-0.032572329044342	-0.0099136233329772	0.02565518	-0.00020340085	0.0	0.080078125
COL2A1_e45_A30C	A30C	GGGCTGGGGGAGCAGAGGGGGAGATGGGCCGGAAGCAGCTCTAAGTGCATTCTTGTTTCACTTTGTCCAGGGAAGCCCCGGTGCTGATGGCCCCCCTGGCAGAGATGGCGCTGCTGGAGTCAAGGTGAGTGTCTGGTGTCTGTGTGTGC	COL2A1	COL2A1_e45	ENSE00003517693	COL2A1_e45	ENSE00003517693	C	sub	Intron up	86.951438109286	87.1648747081917	0.213436598905703	88.4032114183765	78.1967213114754	82.0798514391829	0.0	-0.00037813187	2.2262335e-05	0.0144884586334228	-0.0032556056976318	0.0049110353	7.775426e-05	0.0	0.04296875
COL2A1_e45_del30to30	del30to30	GGGCTGGGGGAGCAGAGGGGGAGATGGGCGGAAGCAGCTCTAAGTGCATTCTTGTTTCACTTTGTCCAGGGAAGCCCCGGTGCTGATGGCCCCCCTGGCAGAGATGGCGCTGCTGGAGTCAAGGTGAGTGTCTGGTGTCTGTGTGTGC	COL2A1	COL2A1_e45	ENSE00003517693	COL2A1_e45	ENSE00003517693	∆1nt	∆1nt	Intron up	86.951438109286	86.8291565626022	-0.122281546683789	91.5109034267913	79.1758646063282	79.6325878594249	0.0	-0.000112205744	2.0593405e-05	0.0091531723737716	-0.0021904706954956	0.03637913	-0.0007843971	0.0	0.0390625
COL2A1_e45_A30G	A30G	GGGCTGGGGGAGCAGAGGGGGAGATGGGCGGGAAGCAGCTCTAAGTGCATTCTTGTTTCACTTTGTCCAGGGAAGCCCCGGTGCTGATGGCCCCCCTGGCAGAGATGGCGCTGCTGGAGTCAAGGTGAGTGTCTGGTGTCTGTGTGTGC	COL2A1	COL2A1_e45	ENSE00003517693	COL2A1_e45	ENSE00003517693	G	sub	Intron up	86.951438109286	86.8291565626022	-0.122281546683789	90.3560830860534	80.3610108303249	78.4372652141247	0.0	6.2584877e-07	-3.8146973e-06	0.0071390122175216	-0.0028643310070037	0.009982258	0.00018420815	0.0	0.068359375
COL2A1_e45_del30to50	del30to50	GGGCTGGGGGAGCAGAGGGGGAGATGGGCTCTTGTTTCACTTTGTCCAGGGAAGCCCCGGTGCTGATGGCCCCCCTGGCAGAGATGGCGCTGCTGGAGTCAAGGTGAGTGTCTGGTGTCTGTGTGTGC	COL2A1	COL2A1_e45	ENSE00003517693	COL2A1_e45	ENSE00003517693	∆21nt	∆21nt	Intron up	86.951438109286	31.7335524183076	-55.2178856909784	20.0	17.4491392801252	16.3408913213448	0.0	-0.23647109	-0.03064382	-0.3787215650081634	-0.0777342617511749	-0.36143345	-0.025073946	0.0	-0.29638671875
COL2A1_e45_A30T	A30T	GGGCTGGGGGAGCAGAGGGGGAGATGGGCTGGAAGCAGCTCTAAGTGCATTCTTGTTTCACTTTGTCCAGGGAAGCCCCGGTGCTGATGGCCCCCCTGGCAGAGATGGCGCTGCTGGAGTCAAGGTGAGTGTCTGGTGTCTGTGTGTGC	COL2A1	COL2A1_e45	ENSE00003517693	COL2A1_e45	ENSE00003517693	U	sub	Intron up	86.951438109286	85.9414018010518	-1.0100363082342	89.8825654923216	78.0667533593411	77.9304029304029	0.0	0.00012871623	2.2470951e-05	0.0039213150739669	-0.002662181854248	0.0089764	9.158254e-05	0.0	0.0703125
COL2A1_e45_del28to30	del28to30	GGGCTGGGGGAGCAGAGGGGGAGATGGGGAAGCAGCTCTAAGTGCATTCTTGTTTCACTTTGTCCAGGGAAGCCCCGGTGCTGATGGCCCCCCTGGCAGAGATGGCGCTGCTGGAGTCAAGGTGAGTGTCTGGTGTCTGTGTGTGC	COL2A1	COL2A1_e45	ENSE00003517693	COL2A1_e45	ENSE00003517693	∆3nt	∆3nt	Intron up	86.951438109286	86.9841555008916	0.0327173916056078	89.9880095923261	80.168776371308	79.125	0.0	-0.0016402602	-2.3812056e-05	-0.0138817429542541	0.0026223361492156	0.03319943	-0.006435752	0.0	0.04296875
COL2A1_e45_C29G	C29G	GGGCTGGGGGAGCAGAGGGGGAGATGGGGAGGAAGCAGCTCTAAGTGCATTCTTGTTTCACTTTGTCCAGGGAAGCCCCGGTGCTGATGGCCCCCCTGGCAGAGATGGCGCTGCTGGAGTCAAGGTGAGTGTCTGGTGTCTGTGTGTGC	COL2A1	COL2A1_e45	ENSE00003517693	COL2A1_e45	ENSE00003517693	G	sub	Intron up	86.951438109286	87.1102770429059	0.158838933619909	91.1654135338346	80.9078771695594	78.8164088769334	0.0	2.938509e-05	2.1129847e-05	-8.374452590942383e-06	-0.0024124681949615	0.011312604	0.00021335483	0.0	0.013671875
COL2A1_e45_del29to34	del29to34	GGGCTGGGGGAGCAGAGGGGGAGATGGGGCAGCTCTAAGTGCATTCTTGTTTCACTTTGTCCAGGGAAGCCCCGGTGCTGATGGCCCCCCTGGCAGAGATGGCGCTGCTGGAGTCAAGGTGAGTGTCTGGTGTCTGTGTGTGC	COL2A1	COL2A1_e45	ENSE00003517693	COL2A1_e45	ENSE00003517693	∆6nt	∆6nt	Intron up	86.951438109286	86.8960690245536	-0.0553690847323929	89.0394814378315	79.9546998867497	79.0470372632865	0.0	-0.0015997291	-9.2327595e-05	-0.0393814146518707	-0.0086821615695953	0.028628618	-0.0007378459	0.0	0.05078125
COL2A1_e45_C29T	C29T	GGGCTGGGGGAGCAGAGGGGGAGATGGGTAGGAAGCAGCTCTAAGTGCATTCTTGTTTCACTTTGTCCAGGGAAGCCCCGGTGCTGATGGCCCCCCTGGCAGAGATGGCGCTGCTGGAGTCAAGGTGAGTGTCTGGTGTCTGTGTGTGC	COL2A1	COL2A1_e45	ENSE00003517693	COL2A1_e45	ENSE00003517693	U	sub	Intron up	86.951438109286	87.1092641113546	0.157826002068606	90.0409276944066	81.2269938650307	78.3746556473829	0.0	-0.001026094	-8.574128e-05	0.0075606852769851	0.0032861530780792	-0.0019257069	-0.0004479289	0.0	0.056640625
COL2A1_e45_del29to49	del29to49	GGGCTGGGGGAGCAGAGGGGGAGATGGGTTCTTGTTTCACTTTGTCCAGGGAAGCCCCGGTGCTGATGGCCCCCCTGGCAGAGATGGCGCTGCTGGAGTCAAGGTGAGTGTCTGGTGTCTGTGTGTGC	COL2A1	COL2A1_e45	ENSE00003517693	COL2A1_e45	ENSE00003517693	∆21nt	∆21nt	Intron up	86.951438109286	18.4033737842625	-68.5480643250235	8.22368421052632	8.65892291446674	8.0327868852459	0.0	-0.20057529	-0.031060189	-0.3592561408877373	-0.0750665664672851	-0.325947	-0.017665356	0.0	-0.298828125
COL2A1_e45_G28T	G28T	GGGCTGGGGGAGCAGAGGGGGAGATGGTCAGGAAGCAGCTCTAAGTGCATTCTTGTTTCACTTTGTCCAGGGAAGCCCCGGTGCTGATGGCCCCCCTGGCAGAGATGGCGCTGCTGGAGTCAAGGTGAGTGTCTGGTGTCTGTGTGTGC	COL2A1	COL2A1_e45	ENSE00003517693	COL2A1_e45	ENSE00003517693	U	sub	Intron up	86.951438109286	87.8885674749549	0.937129365668909	90.5924920850294	81.1700182815357	81.0114503816794	0.0	-0.0005283952	-1.963973e-05	-0.0080504417419433	0.0023740530014038	-0.00081661344	-6.043911e-05	0.0	0.0390625
COL2A1_e45_G27T	G27T	GGGCTGGGGGAGCAGAGGGGGAGATGTGCAGGAAGCAGCTCTAAGTGCATTCTTGTTTCACTTTGTCCAGGGAAGCCCCGGTGCTGATGGCCCCCCTGGCAGAGATGGCGCTGCTGGAGTCAAGGTGAGTGTCTGGTGTCTGTGTGTGC	COL2A1	COL2A1_e45	ENSE00003517693	COL2A1_e45	ENSE00003517693	U	sub	Intron up	86.951438109286	87.4883316981993	0.536893588913301	90.1440485216073	80.3695150115474	80.5441055234955	0.0	-0.00040364265	1.630187e-05	0.0001769959926605	0.0047712922096252	0.0036018193	3.6358833e-05	0.0	-0.017578125
COL2A1_e45_G26T	G26T	GGGCTGGGGGAGCAGAGGGGGAGATTGGCAGGAAGCAGCTCTAAGTGCATTCTTGTTTCACTTTGTCCAGGGAAGCCCCGGTGCTGATGGCCCCCCTGGCAGAGATGGCGCTGCTGGAGTCAAGGTGAGTGTCTGGTGTCTGTGTGTGC	COL2A1	COL2A1_e45	ENSE00003517693	COL2A1_e45	ENSE00003517693	U	sub	Intron up	86.951438109286	86.9616697958932	0.0102316866072094	89.668465690054	79.2778649921507	79.9831081081081	0.0	-0.0001167655	4.172325e-06	0.0024785101413726	0.0034161508083343	-0.0019845963	-7.492304e-05	0.0	-0.00390625
COL2A1_e45_A24C	A24C	GGGCTGGGGGAGCAGAGGGGGAGCTGGGCAGGAAGCAGCTCTAAGTGCATTCTTGTTTCACTTTGTCCAGGGAAGCCCCGGTGCTGATGGCCCCCCTGGCAGAGATGGCGCTGCTGGAGTCAAGGTGAGTGTCTGGTGTCTGTGTGTGC	COL2A1	COL2A1_e45	ENSE00003517693	COL2A1_e45	ENSE00003517693	C	sub	Intron up	86.951438109286	87.2674655771858	0.316027467899804	89.0308839190628	79.0187891440501	81.476846057572	0.0	-0.00016796589	-2.4437904e-06	0.0028174966573715	0.0014953315258026	9.196997e-05	-6.380677e-05	0.0	0.0390625
COL2A1_e45_del23to25	del23to25	GGGCTGGGGGAGCAGAGGGGGAGGGCAGGAAGCAGCTCTAAGTGCATTCTTGTTTCACTTTGTCCAGGGAAGCCCCGGTGCTGATGGCCCCCCTGGCAGAGATGGCGCTGCTGGAGTCAAGGTGAGTGTCTGGTGTCTGTGTGTGC	COL2A1	COL2A1_e45	ENSE00003517693	COL2A1_e45	ENSE00003517693	∆3nt	∆3nt	Intron up	86.951438109286	86.9861980198746	0.0347599105886109	89.8765432098766	79.3052837573386	80.0310398344542	0.0	-0.0015406609	-2.8401613e-05	-0.0172566920518875	0.0036382377147674	0.010159165	-0.0016080737	0.0	0.091796875
COL2A1_e45_del24to44	del24to44	GGGCTGGGGGAGCAGAGGGGGAGGTGCATTCTTGTTTCACTTTGTCCAGGGAAGCCCCGGTGCTGATGGCCCCCCTGGCAGAGATGGCGCTGCTGGAGTCAAGGTGAGTGTCTGGTGTCTGTGTGTGC	COL2A1	COL2A1_e45	ENSE00003517693	COL2A1_e45	ENSE00003517693	∆21nt	∆21nt	Intron up	86.951438109286	61.5385555940993	-25.4128825151867	53.014482990906	45.5608214849921	43.4126718069058	0.0	-0.16556579	-0.018268317	-0.2428511381149292	-0.0002767741680145	-0.315041	-0.011016935	0.0	-0.41650390625
COL2A1_e45_A24G	A24G	GGGCTGGGGGAGCAGAGGGGGAGGTGGGCAGGAAGCAGCTCTAAGTGCATTCTTGTTTCACTTTGTCCAGGGAAGCCCCGGTGCTGATGGCCCCCCTGGCAGAGATGGCGCTGCTGGAGTCAAGGTGAGTGTCTGGTGTCTGTGTGTGC	COL2A1	COL2A1_e45	ENSE00003517693	COL2A1_e45	ENSE00003517693	G	sub	Intron up	86.951438109286	86.895041792023	-0.0563963172629967	88.0928355196771	79.5896328293737	79.4475138121547	0.0	-0.00021663308	1.0699034e-05	-0.0002557635307312	-0.0016577541828155	0.0051842034	0.0002758503	0.0	0.060546875
COL2A1_e45_del24to24	del24to24	GGGCTGGGGGAGCAGAGGGGGAGTGGGCAGGAAGCAGCTCTAAGTGCATTCTTGTTTCACTTTGTCCAGGGAAGCCCCGGTGCTGATGGCCCCCCTGGCAGAGATGGCGCTGCTGGAGTCAAGGTGAGTGTCTGGTGTCTGTGTGTGC	COL2A1	COL2A1_e45	ENSE00003517693	COL2A1_e45	ENSE00003517693	∆1nt	∆1nt	Intron up	86.951438109286	86.6705104328765	-0.280927676409493	90.8315565031983	78.060263653484	80.4301075268817	0.0	-0.00023442507	7.4505806e-07	0.0004010945558547	-0.0021917521953582	0.030186236	-0.00018417835	0.0	0.046875
COL2A1_e45_A24T	A24T	GGGCTGGGGGAGCAGAGGGGGAGTTGGGCAGGAAGCAGCTCTAAGTGCATTCTTGTTTCACTTTGTCCAGGGAAGCCCCGGTGCTGATGGCCCCCCTGGCAGAGATGGCGCTGCTGGAGTCAAGGTGAGTGTCTGGTGTCTGTGTGTGC	COL2A1	COL2A1_e45	ENSE00003517693	COL2A1_e45	ENSE00003517693	U	sub	Intron up	86.951438109286	87.5346684308495	0.58323032156351	90.0793650793651	79.5020266357846	81.6193853427896	0.0	-9.298325e-06	6.1392784e-06	0.0056952834129333	0.0017980635166168	0.0063657165	3.4749508e-05	0.0	0.048828125
COL2A1_e45_G23T	G23T	GGGCTGGGGGAGCAGAGGGGGATATGGGCAGGAAGCAGCTCTAAGTGCATTCTTGTTTCACTTTGTCCAGGGAAGCCCCGGTGCTGATGGCCCCCCTGGCAGAGATGGCGCTGCTGGAGTCAAGGTGAGTGTCTGGTGTCTGTGTGTGC	COL2A1	COL2A1_e45	ENSE00003517693	COL2A1_e45	ENSE00003517693	U	sub	Intron up	86.951438109286	87.9048820981226	0.953443988836611	90.5982905982906	81.1635944700461	81.0731132075472	0.0	-0.0002863407	-1.4722347e-05	0.0020600259304046	0.0027565956115722	-0.0017488003	-0.00019419193	0.0	0.044921875
COL2A1_e45_A22C	A22C	GGGCTGGGGGAGCAGAGGGGGCGATGGGCAGGAAGCAGCTCTAAGTGCATTCTTGTTTCACTTTGTCCAGGGAAGCCCCGGTGCTGATGGCCCCCCTGGCAGAGATGGCGCTGCTGGAGTCAAGGTGAGTGTCTGGTGTCTGTGTGTGC	COL2A1	COL2A1_e45	ENSE00003517693	COL2A1_e45	ENSE00003517693	C	sub	Intron up	86.951438109286	87.2041836076304	0.252745498344409	89.8775510204082	80.607476635514	79.3459552495697	0.0	-0.0001410842	-5.5730343e-06	0.0096485614776611	0.0017485320568084	0.0003527105	-6.5118074e-05	0.0	0.0234375
COL2A1_e45_del22to22	del22to22	GGGCTGGGGGAGCAGAGGGGGGATGGGCAGGAAGCAGCTCTAAGTGCATTCTTGTTTCACTTTGTCCAGGGAAGCCCCGGTGCTGATGGCCCCCCTGGCAGAGATGGCGCTGCTGGAGTCAAGGTGAGTGTCTGGTGTCTGTGTGTGC	COL2A1	COL2A1_e45	ENSE00003517693	COL2A1_e45	ENSE00003517693	∆1nt	∆1nt	Intron up	86.951438109286	87.5356527179714	0.584214608685407	90.2380952380952	81.664656212304	79.4007490636704	0.0	-0.000100106	-3.427267e-06	-0.0003739595413208	-0.0021237432956695	0.027527213	-0.000110685825	0.0	0.146484375
COL2A1_e45_del20to25	del20to25	GGGCTGGGGGAGCAGAGGGGGGCAGGAAGCAGCTCTAAGTGCATTCTTGTTTCACTTTGTCCAGGGAAGCCCCGGTGCTGATGGCCCCCCTGGCAGAGATGGCGCTGCTGGAGTCAAGGTGAGTGTCTGGTGTCTGTGTGTGC	COL2A1	COL2A1_e45	ENSE00003517693	COL2A1_e45	ENSE00003517693	∆6nt	∆6nt	Intron up	86.951438109286	87.0605635907369	0.1091254814509	89.9516908212561	79.5631067961165	80.0	0.0	-0.0010150671	-6.005168e-05	-0.0289728790521621	0.0080487728118896	0.022896439	-2.2351742e-05	0.0	0.03515625
COL2A1_e45_A22G	A22G	GGGCTGGGGGAGCAGAGGGGGGGATGGGCAGGAAGCAGCTCTAAGTGCATTCTTGTTTCACTTTGTCCAGGGAAGCCCCGGTGCTGATGGCCCCCCTGGCAGAGATGGCGCTGCTGGAGTCAAGGTGAGTGTCTGGTGTCTGTGTGTGC	COL2A1	COL2A1_e45	ENSE00003517693	COL2A1_e45	ENSE00003517693	G	sub	Intron up	86.951438109286	86.5932010885554	-0.35823702073059	90.5930470347648	77.601585728444	80.5471124620061	0.0	-2.4437904e-05	1.8239021e-05	0.0082293450832366	-0.0029223263263702	-7.683039e-05	0.00015252829	0.0	0.134765625
COL2A1_e45_A22T	A22T	GGGCTGGGGGAGCAGAGGGGGTGATGGGCAGGAAGCAGCTCTAAGTGCATTCTTGTTTCACTTTGTCCAGGGAAGCCCCGGTGCTGATGGCCCCCCTGGCAGAGATGGCGCTGCTGGAGTCAAGGTGAGTGTCTGGTGTCTGTGTGTGC	COL2A1	COL2A1_e45	ENSE00003517693	COL2A1_e45	ENSE00003517693	U	sub	Intron up	86.951438109286	87.2504158702014	0.298977760915409	90.3917910447761	80.1484230055659	79.9782372143634	0.0	-0.00018006563	1.3709068e-06	0.0044129788875579	-0.0008534491062164	0.003684163	0.0001154542	0.0	0.01171875
COL2A1_e45_del22to24	del22to24	GGGCTGGGGGAGCAGAGGGGGTGGGCAGGAAGCAGCTCTAAGTGCATTCTTGTTTCACTTTGTCCAGGGAAGCCCCGGTGCTGATGGCCCCCCTGGCAGAGATGGCGCTGCTGGAGTCAAGGTGAGTGTCTGGTGTCTGTGTGTGC	COL2A1	COL2A1_e45	ENSE00003517693	COL2A1_e45	ENSE00003517693	∆3nt	∆3nt	Intron up	86.951438109286	86.3685585290032	-0.582879580282791	90.7676348547718	79.8767967145791	77.4765380604797	0.0	-0.0014680028	-3.710389e-05	-0.0128414034843444	0.0034351050853729	0.036723882	-0.0052954257	0.0	0.072265625
COL2A1_e45_del21to41	del21to41	GGGCTGGGGGAGCAGAGGGGTAAGTGCATTCTTGTTTCACTTTGTCCAGGGAAGCCCCGGTGCTGATGGCCCCCCTGGCAGAGATGGCGCTGCTGGAGTCAAGGTGAGTGTCTGGTGTCTGTGTGTGC	COL2A1	COL2A1_e45	ENSE00003517693	COL2A1_e45	ENSE00003517693	∆21nt	∆21nt	Intron up	86.951438109286	85.8046080931435	-1.1468300161425	89.5990472409686	77.2022684310019	78.4104389086595	0.0	-0.021841913	-0.0016902983	-0.0686397850513458	0.0338577330112457	0.017067552	-0.0017008483	0.0	-0.03125
COL2A1_e45_G21T	G21T	GGGCTGGGGGAGCAGAGGGGTAGATGGGCAGGAAGCAGCTCTAAGTGCATTCTTGTTTCACTTTGTCCAGGGAAGCCCCGGTGCTGATGGCCCCCCTGGCAGAGATGGCGCTGCTGGAGTCAAGGTGAGTGTCTGGTGTCTGTGTGTGC	COL2A1	COL2A1_e45	ENSE00003517693	COL2A1_e45	ENSE00003517693	U	sub	Intron up	86.951438109286	87.4438284946901	0.492390385404107	86.677367576244	80.9904153354633	79.7833935018051	0.0	-0.00035247207	-1.9222498e-05	-0.0059391260147094	0.0038826763629913	0.011380434	7.18236e-05	0.0	0.0078125
COL2A1_e45_G20T	G20T	GGGCTGGGGGAGCAGAGGGTGAGATGGGCAGGAAGCAGCTCTAAGTGCATTCTTGTTTCACTTTGTCCAGGGAAGCCCCGGTGCTGATGGCCCCCCTGGCAGAGATGGCGCTGCTGGAGTCAAGGTGAGTGTCTGGTGTCTGTGTGTGC	COL2A1	COL2A1_e45	ENSE00003517693	COL2A1_e45	ENSE00003517693	U	sub	Intron up	86.951438109286	86.7505531121989	-0.200884997087092	90.6735751295337	78.8617886178862	79.7169811320755	0.0	-0.0012378693	-0.00011014938	-0.0116891860961914	0.0020115375518798	0.029921204	-0.00046992302	0.0	-0.0380859375
COL2A1_e45_del19to39	del19to39	GGGCTGGGGGAGCAGAGGTCTAAGTGCATTCTTGTTTCACTTTGTCCAGGGAAGCCCCGGTGCTGATGGCCCCCCTGGCAGAGATGGCGCTGCTGGAGTCAAGGTGAGTGTCTGGTGTCTGTGTGTGC	COL2A1	COL2A1_e45	ENSE00003517693	COL2A1_e45	ENSE00003517693	∆21nt	∆21nt	Intron up	86.951438109286	87.9269246536907	0.975486544404702	90.4941531497548	81.2667946257198	81.0330228619814	0.0	-0.0032173991	-0.00041350722	-0.0353832095861434	0.0114901661872863	0.030818641	-0.0033315122	0.0	0.02734375
COL2A1_e45_G19T	G19T	GGGCTGGGGGAGCAGAGGTGGAGATGGGCAGGAAGCAGCTCTAAGTGCATTCTTGTTTCACTTTGTCCAGGGAAGCCCCGGTGCTGATGGCCCCCCTGGCAGAGATGGCGCTGCTGGAGTCAAGGTGAGTGTCTGGTGTCTGTGTGTGC	COL2A1	COL2A1_e45	ENSE00003517693	COL2A1_e45	ENSE00003517693	U	sub	Intron up	86.951438109286	86.1525966763882	-0.79884143289779	89.9590163934426	75.7142857142857	81.198347107438	0.0	-0.0023436248	-7.5638294e-05	-0.0192008465528488	0.0070746839046478	-0.0035758615	0.00012251735	0.0	-0.0576171875
COL2A1_e45_del19to24	del19to24	GGGCTGGGGGAGCAGAGGTGGGCAGGAAGCAGCTCTAAGTGCATTCTTGTTTCACTTTGTCCAGGGAAGCCCCGGTGCTGATGGCCCCCCTGGCAGAGATGGCGCTGCTGGAGTCAAGGTGAGTGTCTGGTGTCTGTGTGTGC	COL2A1	COL2A1_e45	ENSE00003517693	COL2A1_e45	ENSE00003517693	∆6nt	∆6nt	Intron up	86.951438109286	87.5563073544533	0.604869245167305	90.5394190871369	80.2278275020342	80.9269162210339	0.0	-0.0024755895	-0.00011134148	-0.0355021506547927	0.0109117031097412	0.032239586	0.00076428056	0.0	0.029296875
COL2A1_e45_G18T	G18T	GGGCTGGGGGAGCAGAGTGGGAGATGGGCAGGAAGCAGCTCTAAGTGCATTCTTGTTTCACTTTGTCCAGGGAAGCCCCGGTGCTGATGGCCCCCCTGGCAGAGATGGCGCTGCTGGAGTCAAGGTGAGTGTCTGGTGTCTGTGTGTGC	COL2A1	COL2A1_e45	ENSE00003517693	COL2A1_e45	ENSE00003517693	U	sub	Intron up	86.951438109286	86.5176177830946	-0.433820326191392	88.0753138075314	77.4331550802139	80.7038834951456	0.0	-0.0007312298	-4.3988228e-05	0.0054071098566055	0.0027042031288146	0.010491967	0.00021794438	0.0	0.005859375
COL2A1_e45_G17T	G17T	GGGCTGGGGGAGCAGATGGGGAGATGGGCAGGAAGCAGCTCTAAGTGCATTCTTGTTTCACTTTGTCCAGGGAAGCCCCGGTGCTGATGGCCCCCCTGGCAGAGATGGCGCTGCTGGAGTCAAGGTGAGTGTCTGGTGTCTGTGTGTGC	COL2A1	COL2A1_e45	ENSE00003517693	COL2A1_e45	ENSE00003517693	U	sub	Intron up	86.951438109286	86.0099269869076	-0.941511122378391	90.1875901875902	77.1636363636364	79.1502753737215	0.0	-0.00027164817	-1.5944242e-05	0.0004397183656692	0.0018657445907592	0.013259709	7.143617e-05	0.0	-0.044921875
COL2A1_e45_A16C	A16C	GGGCTGGGGGAGCAGCGGGGGAGATGGGCAGGAAGCAGCTCTAAGTGCATTCTTGTTTCACTTTGTCCAGGGAAGCCCCGGTGCTGATGGCCCCCCTGGCAGAGATGGCGCTGCTGGAGTCAAGGTGAGTGTCTGGTGTCTGTGTGTGC	COL2A1	COL2A1_e45	ENSE00003517693	COL2A1_e45	ENSE00003517693	C	sub	Intron up	86.951438109286	87.3344719573293	0.383033848043302	91.3286713286713	80.8659217877095	79.502196193265	0.0	-0.0003937781	-1.1503696e-05	0.0145072937011718	0.0021266341209411	0.007972807	0.00012975931	0.0	0.03515625
COL2A1_e45_del15to17	del15to17	GGGCTGGGGGAGCAGGGGAGATGGGCAGGAAGCAGCTCTAAGTGCATTCTTGTTTCACTTTGTCCAGGGAAGCCCCGGTGCTGATGGCCCCCCTGGCAGAGATGGCGCTGCTGGAGTCAAGGTGAGTGTCTGGTGTCTGTGTGTGC	COL2A1	COL2A1_e45	ENSE00003517693	COL2A1_e45	ENSE00003517693	∆3nt	∆3nt	Intron up	86.951438109286	86.9800696451091	0.0286315358231093	90.1315789473684	79.6610169491525	79.6190476190476	0.0	-0.00085023046	-1.9192696e-05	-0.0179690420627594	0.0105612874031066	0.008843988	-0.0032173991	0.0	0.021484375
COL2A1_e45_del16to16	del16to16	GGGCTGGGGGAGCAGGGGGGAGATGGGCAGGAAGCAGCTCTAAGTGCATTCTTGTTTCACTTTGTCCAGGGAAGCCCCGGTGCTGATGGCCCCCCTGGCAGAGATGGCGCTGCTGGAGTCAAGGTGAGTGTCTGGTGTCTGTGTGTGC	COL2A1	COL2A1_e45	ENSE00003517693	COL2A1_e45	ENSE00003517693	∆1nt	∆1nt	Intron up	86.951438109286	86.3738679699898	-0.577570139296191	89.1891891891892	77.591706539075	79.8668885191348	0.0	8.2194805e-05	1.7046928e-05	-0.000618502497673	-0.0041718184947967	0.022150874	-0.000572443	0.0	0.0234375
COL2A1_e45_A16G	A16G	GGGCTGGGGGAGCAGGGGGGGAGATGGGCAGGAAGCAGCTCTAAGTGCATTCTTGTTTCACTTTGTCCAGGGAAGCCCCGGTGCTGATGGCCCCCCTGGCAGAGATGGCGCTGCTGGAGTCAAGGTGAGTGTCTGGTGTCTGTGTGTGC	COL2A1	COL2A1_e45	ENSE00003517693	COL2A1_e45	ENSE00003517693	G	sub	Intron up	86.951438109286	86.6871762863092	-0.264261822976797	90.6735751295337	78.921568627451	79.4368600682594	0.0	0.00046125054	4.976988e-05	0.0094701051712036	-0.0043329298496246	-0.004614055	-8.821487e-06	0.0	0.0234375
COL2A1_e45_A16T	A16T	GGGCTGGGGGAGCAGTGGGGGAGATGGGCAGGAAGCAGCTCTAAGTGCATTCTTGTTTCACTTTGTCCAGGGAAGCCCCGGTGCTGATGGCCCCCCTGGCAGAGATGGCGCTGCTGGAGTCAAGGTGAGTGTCTGGTGTCTGTGTGTGC	COL2A1	COL2A1_e45	ENSE00003517693	COL2A1_e45	ENSE00003517693	U	sub	Intron up	86.951438109286	87.1325443839512	0.18110627466521	88.5555555555556	79.4520547945206	80.4038004750594	0.0	0.00011435151	1.0251999e-05	0.005288079380989	7.471442222595215e-05	0.008030534	0.00016781688	0.0	0.033203125
COL2A1_e45_G15T	G15T	GGGCTGGGGGAGCATAGGGGGAGATGGGCAGGAAGCAGCTCTAAGTGCATTCTTGTTTCACTTTGTCCAGGGAAGCCCCGGTGCTGATGGCCCCCCTGGCAGAGATGGCGCTGCTGGAGTCAAGGTGAGTGTCTGGTGTCTGTGTGTGC	COL2A1	COL2A1_e45	ENSE00003517693	COL2A1_e45	ENSE00003517693	U	sub	Intron up	86.951438109286	87.8683879249028	0.916949815616808	90.2938557435441	79.5433789954338	82.8746177370031	0.0	7.0393085e-05	2.5451183e-05	0.0024007409811019	-0.0014487206935882	-0.0013696849	0.00032636523	0.0	-0.00390625
COL2A1_e45_A14C	A14C	GGGCTGGGGGAGCCGAGGGGGAGATGGGCAGGAAGCAGCTCTAAGTGCATTCTTGTTTCACTTTGTCCAGGGAAGCCCCGGTGCTGATGGCCCCCCTGGCAGAGATGGCGCTGCTGGAGTCAAGGTGAGTGTCTGGTGTCTGTGTGTGC	COL2A1	COL2A1_e45	ENSE00003517693	COL2A1_e45	ENSE00003517693	C	sub	Intron up	86.951438109286	85.9631861900969	-0.988251919189098	89.9598393574297	77.1317829457364	78.9168278529981	0.0	0.00011411309	1.9043684e-05	0.0075826346874237	0.0006169378757476	0.00859651	3.427267e-06	0.0	0.0078125
COL2A1_e45_del14to14	del14to14	GGGCTGGGGGAGCGAGGGGGAGATGGGCAGGAAGCAGCTCTAAGTGCATTCTTGTTTCACTTTGTCCAGGGAAGCCCCGGTGCTGATGGCCCCCCTGGCAGAGATGGCGCTGCTGGAGTCAAGGTGAGTGTCTGGTGTCTGTGTGTGC	COL2A1	COL2A1_e45	ENSE00003517693	COL2A1_e45	ENSE00003517693	∆1nt	∆1nt	Intron up	86.951438109286	87.1850459657568	0.233607856470808	90.4444444444444	79.2565055762082	80.7538091419407	0.0	-5.9843063e-05	4.529953e-06	0.0014676749706268	-0.0037044584751129	0.030026734	-0.0007985234	0.0	0.03125
COL2A1_e45_del14to34	del14to34	GGGCTGGGGGAGCGCAGCTCTAAGTGCATTCTTGTTTCACTTTGTCCAGGGAAGCCCCGGTGCTGATGGCCCCCCTGGCAGAGATGGCGCTGCTGGAGTCAAGGTGAGTGTCTGGTGTCTGTGTGTGC	COL2A1	COL2A1_e45	ENSE00003517693	COL2A1_e45	ENSE00003517693	∆21nt	∆21nt	Intron up	86.951438109286	86.5512546761103	-0.400183433175694	89.8696088264794	79.2641325536062	78.6602385181426	0.0	-0.0037156641	-0.000448972	-0.0469074249267578	0.0092577636241912	0.03880632	-0.004487604	0.0	0.017578125
COL2A1_e45_del14to19	del14to19	GGGCTGGGGGAGCGGAGATGGGCAGGAAGCAGCTCTAAGTGCATTCTTGTTTCACTTTGTCCAGGGAAGCCCCGGTGCTGATGGCCCCCCTGGCAGAGATGGCGCTGCTGGAGTCAAGGTGAGTGTCTGGTGTCTGTGTGTGC	COL2A1	COL2A1_e45	ENSE00003517693	COL2A1_e45	ENSE00003517693	∆6nt	∆6nt	Intron up	86.951438109286	86.8600751821204	-0.0913629271655947	89.4758228362454	78.1963927855712	80.8350730688935	0.0	-0.0011588633	-4.7683716e-05	-0.0017740577459335	0.0114310979843139	0.02268964	0.0006702244	0.0	0.001953125
COL2A1_e45_A14G	A14G	GGGCTGGGGGAGCGGAGGGGGAGATGGGCAGGAAGCAGCTCTAAGTGCATTCTTGTTTCACTTTGTCCAGGGAAGCCCCGGTGCTGATGGCCCCCCTGGCAGAGATGGCGCTGCTGGAGTCAAGGTGAGTGTCTGGTGTCTGTGTGTGC	COL2A1	COL2A1_e45	ENSE00003517693	COL2A1_e45	ENSE00003517693	G	sub	Intron up	86.951438109286	86.1902203790307	-0.761217730255293	89.9683210137276	80.6979280261723	76.0429082240763	0.0	0.0005110204	5.1259995e-05	0.0153644680976867	-0.0015928745269775	0.0054012537	7.2419643e-06	0.0	0.037109375
COL2A1_e45_del14to16	del14to16	GGGCTGGGGGAGCGGGGGAGATGGGCAGGAAGCAGCTCTAAGTGCATTCTTGTTTCACTTTGTCCAGGGAAGCCCCGGTGCTGATGGCCCCCCTGGCAGAGATGGCGCTGCTGGAGTCAAGGTGAGTGTCTGGTGTCTGTGTGTGC	COL2A1	COL2A1_e45	ENSE00003517693	COL2A1_e45	ENSE00003517693	∆3nt	∆3nt	Intron up	86.951438109286	87.8558813045268	0.9044431952408	91.7777777777778	83.578431372549	78.6600496277916	0.0	-0.00014981627	3.4838915e-05	0.001646876335144	0.009982943534851	0.03186074	-0.0035642385	0.0	0.060546875
COL2A1_e45_A14T	A14T	GGGCTGGGGGAGCTGAGGGGGAGATGGGCAGGAAGCAGCTCTAAGTGCATTCTTGTTTCACTTTGTCCAGGGAAGCCCCGGTGCTGATGGCCCCCCTGGCAGAGATGGCGCTGCTGGAGTCAAGGTGAGTGTCTGGTGTCTGTGTGTGC	COL2A1	COL2A1_e45	ENSE00003517693	COL2A1_e45	ENSE00003517693	U	sub	Intron up	86.951438109286	86.9289043763586	-0.0225337329273989	90.0777047220562	77.8040141676505	81.5318097591106	0.0	0.0001771152	2.2172928e-05	0.0053929388523101	-0.000968724489212	0.0066573024	-4.786253e-05	0.0	0.013671875
COL2A1_e45_C13G	C13G	GGGCTGGGGGAGGAGAGGGGGAGATGGGCAGGAAGCAGCTCTAAGTGCATTCTTGTTTCACTTTGTCCAGGGAAGCCCCGGTGCTGATGGCCCCCCTGGCAGAGATGGCGCTGCTGGAGTCAAGGTGAGTGTCTGGTGTCTGTGTGTGC	COL2A1	COL2A1_e45	ENSE00003517693	COL2A1_e45	ENSE00003517693	G	sub	Intron up	86.951438109286	87.0422605496485	0.0908224403625035	88.6246531906461	79.1529755385177	80.4131903059198	0.0	0.0006509423	5.3822994e-05	0.0099682211875915	-0.0036468803882598	-0.0013375282	-0.00010553002	0.0	0.03125
COL2A1_e45_del12to17	del12to17	GGGCTGGGGGAGGGGAGATGGGCAGGAAGCAGCTCTAAGTGCATTCTTGTTTCACTTTGTCCAGGGAAGCCCCGGTGCTGATGGCCCCCCTGGCAGAGATGGCGCTGCTGGAGTCAAGGTGAGTGTCTGGTGTCTGTGTGTGC	COL2A1	COL2A1_e45	ENSE00003517693	COL2A1_e45	ENSE00003517693	∆6nt	∆6nt	Intron up	86.951438109286	87.7340867106748	0.782648601388802	89.3672537508154	78.5102175346078	83.6531627576404	0.0	0.0004762709	1.847744e-06	-0.0060969591140747	-0.0085647702217102	0.035065264	-0.0011278987	0.0	0.181640625
COL2A1_e45_C13T	C13T	GGGCTGGGGGAGTAGAGGGGGAGATGGGCAGGAAGCAGCTCTAAGTGCATTCTTGTTTCACTTTGTCCAGGGAAGCCCCGGTGCTGATGGCCCCCCTGGCAGAGATGGCGCTGCTGGAGTCAAGGTGAGTGTCTGGTGTCTGTGTGTGC	COL2A1	COL2A1_e45	ENSE00003517693	COL2A1_e45	ENSE00003517693	U	sub	Intron up	86.951438109286	87.0595473328328	0.108109223546804	89.7042716319825	79.0147783251232	80.6345733041576	0.0	0.00045785308	4.7028065e-05	0.0056903362274169	-0.0025672614574432	0.0039575696	0.00022596121	0.0	0.03515625
COL2A1_e45_G12T	G12T	GGGCTGGGGGATCAGAGGGGGAGATGGGCAGGAAGCAGCTCTAAGTGCATTCTTGTTTCACTTTGTCCAGGGAAGCCCCGGTGCTGATGGCCCCCCTGGCAGAGATGGCGCTGCTGGAGTCAAGGTGAGTGTCTGGTGTCTGTGTGTGC	COL2A1	COL2A1_e45	ENSE00003517693	COL2A1_e45	ENSE00003517693	U	sub	Intron up	86.951438109286	87.1092641113546	0.157826002068606	90.6521739130435	79.5338674435543	80.1593048515568	0.0	-0.00011020899	-5.155802e-06	-0.0004735589027404	0.0010212957859039	0.0016928911	0.00022384524	0.0	0.009765625
COL2A1_e45_A11C	A11C	GGGCTGGGGGCGCAGAGGGGGAGATGGGCAGGAAGCAGCTCTAAGTGCATTCTTGTTTCACTTTGTCCAGGGAAGCCCCGGTGCTGATGGCCCCCCTGGCAGAGATGGCGCTGCTGGAGTCAAGGTGAGTGTCTGGTGTCTGTGTGTGC	COL2A1	COL2A1_e45	ENSE00003517693	COL2A1_e45	ENSE00003517693	C	sub	Intron up	86.951438109286	87.5454919236133	0.5940538143273	90.5149051490515	79.585152838428	81.5642458100559	0.0	-0.0006265342	-1.4841557e-05	-0.0023905932903289	0.0009162127971649	0.002079606	0.00022649765	0.0	0.025390625
COL2A1_e45_del10to30	del10to30	GGGCTGGGGGGAAGCAGCTCTAAGTGCATTCTTGTTTCACTTTGTCCAGGGAAGCCCCGGTGCTGATGGCCCCCCTGGCAGAGATGGCGCTGCTGGAGTCAAGGTGAGTGTCTGGTGTCTGTGTGTGC	COL2A1	COL2A1_e45	ENSE00003517693	COL2A1_e45	ENSE00003517693	∆21nt	∆21nt	Intron up	86.951438109286	87.0503979535428	0.0989598442568074	89.4712643678161	79.2384406165005	80.2899864068872	0.0	-0.004277408	-0.0005400181	-0.0374845117330551	0.0095160007476806	0.038220584	-0.0048033595	0.0	0.013671875
COL2A1_e45_del11to11	del11to11	GGGCTGGGGGGCAGAGGGGGAGATGGGCAGGAAGCAGCTCTAAGTGCATTCTTGTTTCACTTTGTCCAGGGAAGCCCCGGTGCTGATGGCCCCCCTGGCAGAGATGGCGCTGCTGGAGTCAAGGTGAGTGTCTGGTGTCTGTGTGTGC	COL2A1	COL2A1_e45	ENSE00003517693	COL2A1_e45	ENSE00003517693	∆1nt	∆1nt	Intron up	86.951438109286	87.2122342638359	0.260796154549903	90.7417735638595	80.2476083286438	79.7626112759644	0.0	-0.00019463897	-4.261732e-06	-0.0021173804998397	-0.0048365294933319	0.024018347	-0.0012170374	0.0	0.017578125
COL2A1_e45_A11G	A11G	GGGCTGGGGGGGCAGAGGGGGAGATGGGCAGGAAGCAGCTCTAAGTGCATTCTTGTTTCACTTTGTCCAGGGAAGCCCCGGTGCTGATGGCCCCCCTGGCAGAGATGGCGCTGCTGGAGTCAAGGTGAGTGTCTGGTGTCTGTGTGTGC	COL2A1	COL2A1_e45	ENSE00003517693	COL2A1_e45	ENSE00003517693	G	sub	Intron up	86.951438109286	87.6552364719503	0.70379836266431	90.5399375278893	80.4479701353243	81.0178117048346	0.0	0.00045084953	5.942583e-05	0.007481575012207	-0.0042045712471008	-0.00616163	-5.7309866e-05	0.0	0.00390625
COL2A1_e45_del11to16	del11to16	GGGCTGGGGGGGGGGAGATGGGCAGGAAGCAGCTCTAAGTGCATTCTTGTTTCACTTTGTCCAGGGAAGCCCCGGTGCTGATGGCCCCCCTGGCAGAGATGGCGCTGCTGGAGTCAAGGTGAGTGTCTGGTGTCTGTGTGTGC	COL2A1	COL2A1_e45	ENSE00003517693	COL2A1_e45	ENSE00003517693	∆6nt	∆6nt	Intron up	86.951438109286	86.9104431014883	-0.0409950077976951	90.1528013582343	79.6116504854369	79.4354838709678	0.0	0.00046810508	-3.993511e-06	-0.0080562084913253	-0.0091651380062103	0.0358558	-0.0010383427	0.0	0.001953125
COL2A1_e45_A11T	A11T	GGGCTGGGGGTGCAGAGGGGGAGATGGGCAGGAAGCAGCTCTAAGTGCATTCTTGTTTCACTTTGTCCAGGGAAGCCCCGGTGCTGATGGCCCCCCTGGCAGAGATGGCGCTGCTGGAGTCAAGGTGAGTGTCTGGTGTCTGTGTGTGC	COL2A1	COL2A1_e45	ENSE00003517693	COL2A1_e45	ENSE00003517693	U	sub	Intron up	86.951438109286	87.9623116963112	1.01087358702521	90.5277401894452	80.1120448179272	82.3953823953824	0.0	-0.00013822317	3.874302e-06	-0.0026015937328338	-0.0021225214004516	-0.0024009645	-3.4868717e-06	0.0	-0.005859375
COL2A1_e45_G10T	G10T	GGGCTGGGGTAGCAGAGGGGGAGATGGGCAGGAAGCAGCTCTAAGTGCATTCTTGTTTCACTTTGTCCAGGGAAGCCCCGGTGCTGATGGCCCCCCTGGCAGAGATGGCGCTGCTGGAGTCAAGGTGAGTGTCTGGTGTCTGTGTGTGC	COL2A1	COL2A1_e45	ENSE00003517693	COL2A1_e45	ENSE00003517693	U	sub	Intron up	86.951438109286	87.1507387232301	0.199300613944109	88.3888888888889	79.4181034482759	80.4764671702499	0.0	-0.00035715103	-4.61936e-06	-0.0043933987617492	0.0010978579521179	-0.00040003657	0.00013786554	0.0	0.005859375
IFT43_e4_A2G	A2G	GGGCTGGGTAGTGCTTGGGGTATACTCATTGCAAGCTGAGTCCAATCTAAGAAGTCACTTTCTGTTCTAGCGGTACCCAAACAGGCAAACAACAGCTGGATCTGAACGCATGCTATCACAAAACGCATCACAGAGATTTGGGGCTGGCTTCATTGGAAGAGGCAGGTAGGCTTTTGACTGTCAGTCTACG	IFT43	IFT43_e4	ENSE00003549031	IFT43_e4	ENSE00003549031	G	sub	Intron up	95.2141404042031	93.3872589966015	-1.8268814076016	91.7098445595855	91.5360501567398	97.2085385878489	0.0411068299611445	0.009775519	0.005575698	0.0176126658916473	0.0567158311605453	0.019088268	0.027574748	0.052734375	-0.01611328125
COL2A1_e45_G9T	G9T	GGGCTGGGTGAGCAGAGGGGGAGATGGGCAGGAAGCAGCTCTAAGTGCATTCTTGTTTCACTTTGTCCAGGGAAGCCCCGGTGCTGATGGCCCCCCTGGCAGAGATGGCGCTGCTGGAGTCAAGGTGAGTGTCTGGTGTCTGTGTGTGC	COL2A1	COL2A1_e45	ENSE00003517693	COL2A1_e45	ENSE00003517693	U	sub	Intron up	86.951438109286	87.4428379965723	0.491399887286304	89.5369813589898	79.3939393939394	81.3995215311005	0.0	-0.0008318424	-8.2969666e-05	-0.0092503428459167	0.0060406625270843	0.0019794703	0.00046494603	0.0	-0.0400390625
COL6A1_e10_del1to1	del1to1	GGGCTGGGTGGGACTGGCCCCTGCCCCTGCTCCTCCGGGGGTGTCTCACCATCTCCTCCTGTGTTCCAGGGAAGACCCGGGGACCTCGGACCTGTTGGGTACCAGGGAATGAAGGTACGTGCCCCCCCTTTCCTGGCCC	COL6A1	COL6A1_e10	ENSE00002442314	COL6A1_e10	ENSE00002442314	∆1nt	∆1nt	Intron up	82.7555288982434	81.984028992934	-0.771499905309403	90.8759124087591	70.0389105058366	73.5930735930736	0.128735842524794	0.00022509694	-0.00031515956	-0.017157569527626	0.0071083307266235	0.018932015	0.0020974278	0.0	-0.017578125
COL6A2_e8_C8T	C8T	GGGCTGGTCCTTCCCTGCCTGTGTCTCTGCAGAGCTCCTCACTAATGCCCCTCTCTCCTCCTGCCCCCAGGGCGTTCCTGGCTTCAAAGGAGAGAAGGTGAGGCTCTTGCCCTGACAGACCT	COL6A2	COL6A2_e8	ENSE00003589368	COL6A2_e8	ENSE00003589368	U	sub	Intron up	63.8159462512506	59.9002066970556	-3.915739554195	0.0	30.4347826086957	41.6058394160584	0.208304674191484	0.0028784275	6.0647726e-05	-0.005859375	0.0006719529628753	0.011221275	4.014373e-05	0.0	-0.013671875
TP53_e6_A8T	A8T	GGGCTGGTGAGACGACAGGGCTGGTTGCCCAGGGTCCCCAGGCCTCTGATTCCTCACTGATTGCTCTTAGGTCTGGCCCCTCCTCAGCATCTTATCCGAGTGGAAGGAAATTTGCGTGTGGAGTATTTGGATGACAGAAACACTTTTCGACATAGTGTGGTGGTGCCCTATGAGCCGCCTGAGGTCTGGTTTGCAACTGGGGTCTCTG	TP53	TP53_e6	ENSE00003723991	TP53_e6	ENSE00003723991	U	sub	Intron up	51.9550937325728	56.1177738868342	4.1626801542614	46.9496021220159	32.5349301397206	45.0704225352113	0.0	0.003439404	-0.003460884	0.0197228416800498	-0.0022531449794769	0.019823343	-0.00034368038	0.0	0.010009765625
COL2A1_e45_G8T	G8T	GGGCTGGTGGAGCAGAGGGGGAGATGGGCAGGAAGCAGCTCTAAGTGCATTCTTGTTTCACTTTGTCCAGGGAAGCCCCGGTGCTGATGGCCCCCCTGGCAGAGATGGCGCTGCTGGAGTCAAGGTGAGTGTCTGGTGTCTGTGTGTGC	COL2A1	COL2A1_e45	ENSE00003517693	COL2A1_e45	ENSE00003517693	U	sub	Intron up	86.951438109286	86.3929675370077	-0.558470572278291	88.5282596530498	78.716577540107	78.719723183391	0.0	-0.0025810301	-9.456277e-05	-0.0150986015796661	0.0066404938697814	0.0075618923	0.00040459633	0.0	-0.068359375
COL6A2_e8_del8to10	del8to10	GGGCTGGTTCCCTGCCTGTGTCTCTGCAGAGCTCCTCACTAATGCCCCTCTCTCCTCCTGCCCCCAGGGCGTTCCTGGCTTCAAAGGAGAGAAGGTGAGGCTCTTGCCCTGACAGACCT	COL6A2	COL6A2_e8	ENSE00003589368	COL6A2_e8	ENSE00003589368	∆3nt	∆3nt	Intron up	63.8159462512506	60.7400959954167	-3.0758502558339	0.0	26.6666666666667	65.4545454545455	0.208304674191484	0.00701043	-0.00051903725	0.0008850395679473	0.0074557363986968	0.059873655	0.0003053844	0.0	-0.05322265625
TP53_e6_G7T	G7T	GGGCTGTAGAGACGACAGGGCTGGTTGCCCAGGGTCCCCAGGCCTCTGATTCCTCACTGATTGCTCTTAGGTCTGGCCCCTCCTCAGCATCTTATCCGAGTGGAAGGAAATTTGCGTGTGGAGTATTTGGATGACAGAAACACTTTTCGACATAGTGTGGTGGTGCCCTATGAGCCGCCTGAGGTCTGGTTTGCAACTGGGGTCTCTG	TP53	TP53_e6	ENSE00003723991	TP53_e6	ENSE00003723991	U	sub	Intron up	51.9550937325728	22.6675556278317	-29.2875381047411	16.8253968253968	9.10714285714286	10.5386416861827	0.0	-0.018961921	-0.0010927916	0.012000449001789	0.0005640387535095	0.009976253	-7.143617e-05	0.0	0.0101318359375
COL6A2_e8_G7T	G7T	GGGCTGTCCCTTCCCTGCCTGTGTCTCTGCAGAGCTCCTCACTAATGCCCCTCTCTCCTCCTGCCCCCAGGGCGTTCCTGGCTTCAAAGGAGAGAAGGTGAGGCTCTTGCCCTGACAGACCT	COL6A2	COL6A2_e8	ENSE00003589368	COL6A2_e8	ENSE00003589368	U	sub	Intron up	63.8159462512506	64.6552503219225	0.839304070671898	35.2112676056338	0.0	100.0	0.208304674191484	0.006200522	-0.00092059374	-0.0065591484308242	-0.0013885498046875	0.014167726	-0.000117868185	0.0	-0.00341796875
COL6A2_e8_del7to27	del7to27	GGGCTGTGCAGAGCTCCTCACTAATGCCCCTCTCTCCTCCTGCCCCCAGGGCGTTCCTGGCTTCAAAGGAGAGAAGGTGAGGCTCTTGCCCTGACAGACCT	COL6A2	COL6A2_e8	ENSE00003589368	COL6A2_e8	ENSE00003589368	∆21nt	∆21nt	Intron up	63.8159462512506	80.3415062099372	16.5255599586866	57.1428571428572	57.0281124497992	72.3014256619145	0.208304674191484	-0.08380911	-0.00032940507	-0.0532736256718635	-0.0020416975021362	0.09690036	0.0032494366	-0.00390625	-0.0458984375
COL2A1_e45_G7T	G7T	GGGCTGTGGGAGCAGAGGGGGAGATGGGCAGGAAGCAGCTCTAAGTGCATTCTTGTTTCACTTTGTCCAGGGAAGCCCCGGTGCTGATGGCCCCCCTGGCAGAGATGGCGCTGCTGGAGTCAAGGTGAGTGTCTGGTGTCTGTGTGTGC	COL2A1	COL2A1_e45	ENSE00003517693	COL2A1_e45	ENSE00003517693	U	sub	Intron up	86.951438109286	86.0110124299379	-0.940425679348089	88.5662431941924	77.9359430604982	78.3084577114428	0.0	-0.00090521574	-3.4213066e-05	-0.0091197490692138	0.0037039518356323	0.0047622323	0.00054606795	0.0	-0.0400390625
GPR179_e6_T2G	T2G	GGGCTTAGCATAGGCCTGGCCCACAGCAGAAGCATAGTAGAGAGCAGAGATTTTTGCCCCTTCCCACCAGGTCTTCATCCTATACTTCAAGCCCAGTGTATTCCGCTGCATCGCTCTTCGCTGGGTGCGGCTGCTGGGTTTTGCCATCGTCTACGGCACCATCATACTCAAGCTTTACAGGTACGGCCTGGGGCAGACTTTGCTC	GPR179	GPR179_e6	ENSE00003743623	GPR179_e6	ENSE00003743623	G	sub	Intron up	56.7742194938107	60.6103609201857	3.83614142637501	62.5	36.2068965517241	46.7980295566503	0.221384187790135	-0.0015660822	0.0002066195	0.0073230415582656	-0.008956953883171	-0.009732977	0.0024715364	0.001953125	-0.01953125
COL6A2_e8_del4to9	del4to9	GGGCTTCCCTGCCTGTGTCTCTGCAGAGCTCCTCACTAATGCCCCTCTCTCCTCCTGCCCCCAGGGCGTTCCTGGCTTCAAAGGAGAGAAGGTGAGGCTCTTGCCCTGACAGACCT	COL6A2	COL6A2_e8	ENSE00003589368	COL6A2_e8	ENSE00003589368	∆6nt	∆6nt	Intron up	63.8159462512506	66.2158873490518	2.39994109780121	27.1739130434783	73.5849056603774	17.741935483871	0.208304674191484	-0.005850911	-0.00065246224	-0.0142535418272018	0.0041565895080566	0.035685197	0.0049070716	0.0	-0.01611328125
TP53_e6_G6T	G6T	GGGCTTGAGAGACGACAGGGCTGGTTGCCCAGGGTCCCCAGGCCTCTGATTCCTCACTGATTGCTCTTAGGTCTGGCCCCTCCTCAGCATCTTATCCGAGTGGAAGGAAATTTGCGTGTGGAGTATTTGGATGACAGAAACACTTTTCGACATAGTGTGGTGGTGCCCTATGAGCCGCCTGAGGTCTGGTTTGCAACTGGGGTCTCTG	TP53	TP53_e6	ENSE00003723991	TP53_e6	ENSE00003723991	U	sub	Intron up	51.9550937325728	54.8232417003925	2.8681479678197	54.9689440993789	30.9368191721133	43.343653250774	0.0	-0.008293852	-0.001632005	0.0146192237734794	0.0002714097499847	0.034585938	4.5835972e-05	0.0	0.00341796875
COL2A1_e45_G6T	G6T	GGGCTTGGGGAGCAGAGGGGGAGATGGGCAGGAAGCAGCTCTAAGTGCATTCTTGTTTCACTTTGTCCAGGGAAGCCCCGGTGCTGATGGCCCCCCTGGCAGAGATGGCGCTGCTGGAGTCAAGGTGAGTGTCTGGTGTCTGTGTGTGC	COL2A1	COL2A1_e45	ENSE00003517693	COL2A1_e45	ENSE00003517693	U	sub	Intron up	86.951438109286	87.3055062783061	0.354068169020105	90.6307977736549	82.2723609991942	78.0572419774501	0.0	-0.00069752336	-1.7523766e-05	-0.0069116055965423	0.0022532045841217	0.0024021864	0.00027924776	0.0	-0.02734375
SCN10A_e25_del2to4	del2to4	GGGCTTTCAGAGTGAACCTGAACTAAGACACCCACCCTCCTTCCCACTCTCCCTTGTCTGGTCACAGGTCAACATGCAACCCAAGTGGGAGGACAACGTGTACATGTATTTGTACTTTGTCATCTTCATCATTTTTGGAGGCTTCTTCACACTGAATCTCTTTGTTGGGGTCATAATTGACAACTTCAATCAACAGAAAAAAAAGATAAGTGGTGCTCAGGAGTTTCTGG	SCN10A	SCN10A_e25	ENSE00001506953	SCN10A_e25	ENSE00001506953	∆3nt	∆3nt	Intron up	53.2365690576572	50.8549747257623	-2.3815943318949	15.4255319148936	19.5121951219512	54.6511627906977	0.317602568292435	-0.0024811625	-0.0012978939	0.0149419978260993	-0.0088371150195598	0.024356857	-0.0039954283	0.0067138671875	0.00146484375
MLH1_e17_A3G	A3G	GGGGAAATGGGATTTGTTTAAACTATGACAGCATTATTTCTTGTTCCCTTGTCCTTTTTCCTGCAAGCAGGAAGGGAACCTGATTGGATTACCCCTTCTGATTGACAACTATGTGCCCCCTTTGGAGGGACTGCCTATCTTCATTCTTCGACTAGCCACTGAGGTCAGTGATCAAGCAGATACTAAGC	MLH1	MLH1_e17	ENSE00001593400	MLH1_e17	ENSE00001593400	G	sub	Intron up	85.9315896038753	90.9621302386217	5.03054063474639	90.1960784313726	87.9310344827586	91.9117647058824	0.109056224052533	0.004653245	0.000526458	0.0201626420021057	0.0043742954730987	0.009034842	-0.0011416674	0.0	0.0009765625
DNAJA3_e11_del3to23	del3to23	GGGGAAGTGCAGGCCCATGACGCCAGTTCTTTCTGCTGTTTGTGCCCAGGTGGCAGCACCATGGATAGCTCCGCAGGAAGCAAGGCTAGGCGTGAGGCTGGGGAGGACGAGGAGGGATTCCTTTCCAAACTTAAGAAAATGTTTACCTCATGATATCCCAGCCGAGGTAGGAAAACCCTGGAGGTTTTTTT	DNAJA3	DNAJA3_e11	ENSE00003530266	DNAJA3_e11	ENSE00003530266	∆21nt	∆21nt	Intron up	67.4823217316336	59.8060154983663	-7.67630623326729	31.7399617590822	29.5731707317073	54.2071197411003	0.279947843194457	-0.06855461	-0.043772668	-0.0358674377202987	-0.1887863576412201	0.0900604	-0.019191802	-0.005859375	-0.03125
ACTN2_e8_A2G	A2G	GGGGAAGTGCTTAGCAGAAGCCTGCTGGTATTAGAACATCCACGCGGTTAACCTTCTTTTCTCCACACAGATTTAGTATACACTGCCAGACCCGATGAAAGAGCCATAATGACTTATGTTTCCTGTTACTATCATGCTTTTGCTGGTGCACAGAAGGTGAGGATGTAAACCATGAGTCACT	ACTN2	ACTN2_e8	ENSE00003555059	ACTN2_e8A	ENSE00003555059	G	sub	Intron up	80.1463666697325	83.8224633792918	3.6760967095593	78.4615384615385	73.2142857142857	95.9349593495935	0.0	0.01672113	0.036985815	0.0209929943084716	0.0470708906650543	0.031081788	0.01724276	0.0390625	0.00177001953125
PHYHD1_e11_del2to22	del2to22	GGGGACCTTGAGAAAGGAGGAGTTTAAGGCTCTCCATCTTGGCCTGCAGGTGGTGTGTCAAGAAGGATGGTCCGGGCCCCTGTTGGCTCAGCGCCTGGTACCAGCTTCCTTGGGTCAGAGCCAGCCCGGGATAACAGCCTCTTTGTGCCCACCCCAGTGCAGAGAGGTAGGCAGATGCAGAGGGCAGAGAG	PHYHD1	PHYHD1_e11	ENSE00003504917	PHYHD1_e11	ENSE00003504917	∆21nt	∆21nt	Intron up	25.4485414535875	41.0782315911992	15.6296901376117	14.8760330578512	19.1919191919192	44.2231075697211	0.296436891482779	-0.02832684	-0.08667934	-0.0198430269956588	-0.1146681606769561	0.0068110824	-0.0017950833	0.0	0.019287109375
STKLD1_e8_T3G	T3G	GGGGACTCTGTCAAGCCCCTGCCCCCAGGGAGCAAAGGACTCAGGGATCCCACCTTGCTTTTACCAACAGACCCCTTTCGTAAGTCCTGGATGGCCCCTGAAGCCCTCAACTTCTCCTTCAGCCAGAAATCAGACATCTGGTCCCTGGGCTGCATCATTCTGGACATGACCAGCTGCTCCTTCATGGATGTGAGCCGCCCTCCCTCCCCCACAC	STKLD1	STKLD1_e8	ENSE00003499410	STKLD1_e8	ENSE00003499410	G	sub	Intron up	34.4935960908393	38.2552917603423	3.761695669503	12.5	24.8730964467005	47.887323943662	0.203833149275897	0.024884492	0.0034845173	0.0148562863469123	0.0088992863893508	0.023679495	0.0017256737	0.005859375	0.0234375
SLMAP_e24_T5A	T5A	GGGGACTGAATCCTCTTATCTGATTACTTTCATAGCATAAAATGATTTTAATATGCCTTCCCTTCTTTAGCCTTCCATATTACAACCCGTCCCAGCCGTATTCATCGGCCTATTCCTGGCTTTCCTGTTTTGGTGTTTCGGTCCATTGTGGTAGAGAAAGGTACAAGCACTATTGTTGAGTCCTT	SLMAP	SLMAP_e24	ENSE00001693887	SLMAP_e24	ENSE00001693887	A	sub	Intron up	20.2955778473675	17.363682976566	-2.9318948708015	11.3553113553114	9.60094824180166	11.0941320293399	0.0	-0.0049238205	0.004578799	-0.0011143386363983	0.0060718953609466	-0.0051469654	-0.00019314885	0.0	-0.005859375
SLMAP_e24_del5to25	del5to25	GGGGACTTTCATAGCATAAAATGATTTTAATATGCCTTCCCTTCTTTAGCCTTCCATATTACAACCCGTCCCAGCCGTATTCATCGGCCTATTCCTGGCTTTCCTGTTTTGGTGTTTCGGTCCATTGTGGTAGAGAAAGGTACAAGCACTATTGTTGAGTCCTT	SLMAP	SLMAP_e24	ENSE00001693887	SLMAP_e24	ENSE00001693887	∆21nt	∆21nt	Intron up	20.2955778473675	21.0409898371232	0.745411989755701	11.3345521023766	12.2981366459627	13.1302521008403	0.0	0.02315265	0.007121712	0.008212074637413	-0.056493729352951	0.06730412	0.0029187202	0.001953125	-0.048828125
GNAT2_e7_T5A	T5A	GGGGAGACCATCAAAGGCATATAGGTCGTATGTTGGGCATACCTATGAAAATAGCTGCTTCTTCCCTCAGGATGTTTGATGTGGGAGGGCAGAGATCCGAGAGAAAGAAGTGGATCCACTGCTTCGAGGGAGTCACCTGCATCATTTTCTGTGCAGCCCTCAGTGCCTATGATATGGTGCTGGTGGAAGATGACGAAGTGGTGAGTGGCCTTTGCATCAAGCAGC	GNAT2	GNAT2_e7	ENSE00001707925	GNAT2_e7	ENSE00001707925	A	sub	Intron up	78.4545548737334	84.7236967165392	6.2691418428058	54.7872340425532	69.2307692307692	81.3008130081301	0.152484681109696	-0.0034460425	-0.00014394522	-0.0052893534302711	-0.0076610147953033	0.0017875433	0.010182738	0.0	-0.00927734375
TP53_e6_del3to5	del3to5	GGGGAGAGACGACAGGGCTGGTTGCCCAGGGTCCCCAGGCCTCTGATTCCTCACTGATTGCTCTTAGGTCTGGCCCCTCCTCAGCATCTTATCCGAGTGGAAGGAAATTTGCGTGTGGAGTATTTGGATGACAGAAACACTTTTCGACATAGTGTGGTGGTGCCCTATGAGCCGCCTGAGGTCTGGTTTGCAACTGGGGTCTCTG	TP53	TP53_e6	ENSE00003723991	TP53_e6	ENSE00003723991	∆3nt	∆3nt	Intron up	51.9550937325728	34.0428655756657	-17.9122281569071	25.7352941176471	15.8620689655172	17.8571428571429	0.0	0.0046891645	0.0025699139	0.0366555824875831	0.0037958323955535	0.052838996	7.82907e-05	0.0	0.0030517578125
SPTB_e31_del2to2	del2to2	GGGGAGATCGTCTGAGAACACAACTCGCCTCTGTGGCTGCTCTGACCCCTGGGCCTTCTCCTCCTCTAGCTTGAGCTGAAAGAACGCCAGATTGCAGAGAGACCCGCAGAGGAGACTGGGTGAGTGGTGGCCGTGTGTCCAGGG	SPTB	SPTB_e31	ENSE00000658438	SPTB_e31	ENSE00000658438	∆1nt	∆1nt	Intron up	58.9159816886144	40.594389875486	-18.3215918131284	37.5	29.0322580645161	6.38297872340426	0.308797384079773	0.010465562	0.004950464	-0.0273850411176681	0.001017540693283	0.055720434	0.0035918355	-0.001953125	-0.0185546875
ITGA2B_e6_A1G	A1G	GGGGAGCAAAAGCGCAGTGGGGGCGGCTCCCAAACAGGGCCCCCTCTCACCCTCAGGACTTCCCTTCCAGGCCGGAGAGCTGGTGCTTGGGGCTCCTGGCGGCTATTATTTCTTAGGTACGTGCCCATCCGTACACCTCCC	ITGA2B	ITGA2B_e6	ENSE00003515097	ITGA2B_e6	ENSE00003515097	G	sub	Intron up	23.5893881556248	26.3032217890524	2.7138336334276	22.0338983050848	12.0805369127517	14.1636141636142	0.162600896602064	-0.009112328	-0.045709908	0.0397712662816047	-0.0448479056358337	-0.020847566	-0.0139153	-0.033203125	0.0043487548828125
COL2A1_e45_del1to6	del1to6	GGGGAGCAGAGGGGGAGATGGGCAGGAAGCAGCTCTAAGTGCATTCTTGTTTCACTTTGTCCAGGGAAGCCCCGGTGCTGATGGCCCCCCTGGCAGAGATGGCGCTGCTGGAGTCAAGGTGAGTGTCTGGTGTCTGTGTGTGC	COL2A1	COL2A1_e45	ENSE00003517693	COL2A1_e45	ENSE00003517693	∆6nt	∆6nt	Intron up	86.951438109286	86.6245882893429	-0.326849819943098	89.6799116997793	79.3607800650054	78.7752675386445	0.0	-0.0017284155	-9.1314316e-05	-0.0408238321542739	0.0104251503944396	0.02541539	0.00047165155	0.0	0.001953125
ALG1_e8_C1G	C1G	GGGGAGGGCCTGTGAGCTGGAAGAGGGGTGTCTAGAAACAGGCCCCTGACATTCAATTCTCTTCTCATAGAGGACGAAGACTTCTCCATCCTGCTGGCAGCTTTAGAAAGTAGGTGTGTGGCTGCGGTGAGGAG	ALG1	ALG1_e8	ENSE00003582823	ALG1_e8	ENSE00003582823	G	sub	Intron up	34.9167436674124	37.3813154022981	2.4645717348857	35.8536585365854	21.1934156378601	20.8791208791209	0.205000816509441	0.07133685	0.0024986267	0.0470481067895889	0.005861073732376	0.0092359185	0.014234424	0.0	0.02789306640625
CABP4_e2_del1to1	del1to1	GGGGATGAAGGAGGAAGGATGACAGAGCCGTGGCTGGCCCTGGGGACATCCTGGACTCTCCCCCTGCAGGACCGCGAACTGGGCCCCGAGGAGCTAGACGGTGAGTGGCTCTTGCTGCTGGCAGG	CABP4	CABP4_e2	ENSE00001287593	CABP4_e2	ENSE00001287593	∆1nt	∆1nt	Intron up	11.0563522726666	8.48588722793207	-2.57046504473453	9.80392156862745	2.12765957446809	1.16279069767442	0.250913703005144	0.023611628	0.010241121	0.0357139818370342	0.0170533806085586	0.039838165	0.0010749996	-0.044921875	0.11602783203125
COL6A1_e10_C5A	C5A	GGGGATGGGTGGGACTGGCCCCTGCCCCTGCTCCTCCGGGGGTGTCTCACCATCTCCTCCTGTGTTCCAGGGAAGACCCGGGGACCTCGGACCTGTTGGGTACCAGGGAATGAAGGTACGTGCCCCCCCTTTCCTGGCCC	COL6A1	COL6A1_e10	ENSE00002442314	COL6A1_e10	ENSE00002442314	A	sub	Intron up	82.7555288982434	83.5837403774778	0.828211479234398	90.0121802679659	73.4632683658171	75.2669039145907	0.128735842524794	0.0010246038	3.963709e-06	0.0035260617733001	6.943941116333008e-05	0.0059281588	-0.00016924739	0.0	-0.009765625
ITPR1_e25_del3to8	del3to8	GGGGCAGAGTCAAGATGGTATGTTAATGTAACCAATCTGTTTCCATTTCCACTTGAATCTTTAGTTTATTTTGAATGTGAGGTTGGATTATAGGATCTCCTGCCTCCTGTGTATATTTAAGCGAGAGTTTGATGAAAGCAATTCCCAGACTTCAGAAACATCCTCCGGAAACAGCAGCCAAGAAGGGCCAAGTAATGTACCAGGTTAGTGATTCAGAATGGAATTTCA	ITPR1	ITPR1_e25	ENSE00001122057	ITPR1_e25	ENSE00001122057	∆6nt	∆6nt	Intron up	64.9053483248775	68.7439087595765	3.838560434699	30.8823529411765	35.4838709677419	54.4973544973545	0.0	-0.0058880746	0.076554835	0.0228267759084701	-0.0028757750988006	0.059995834	-0.07656583	-0.001953125	-0.02099609375
COL6A1_e10_T6A	T6A	GGGGCAGGGTGGGACTGGCCCCTGCCCCTGCTCCTCCGGGGGTGTCTCACCATCTCCTCCTGTGTTCCAGGGAAGACCCGGGGACCTCGGACCTGTTGGGTACCAGGGAATGAAGGTACGTGCCCCCCCTTTCCTGGCCC	COL6A1	COL6A1_e10	ENSE00002442314	COL6A1_e10	ENSE00002442314	A	sub	Intron up	82.7555288982434	83.6874507040942	0.931921805850799	88.6699507389163	72.65625	76.5765765765766	0.128735842524794	-0.00042140484	-4.9203634e-05	-0.0087143629789352	-0.0011907219886779	-0.012527615	-0.000390023	0.0	-0.0078125
MUTYH_e4_A4G	A4G	GGGGCAGTGGGTGGGAGGCAGGCACCCAGCCCCCTCCACCCTAACTCCTCATCTGGGGTTGCATTGACAGGCAGAAGATGAGATGGACCTGGACAGGCGGGCATATGCTGGTCAGTACATCTCCTGAGAGCAGGG	MUTYH	MUTYH_e4	ENSE00003546541	MUTYH_e4	ENSE00003546541	G	sub	Intron up	66.0108495384681	71.028920447822	5.0180709093539	70.8193979933111	55.9475806451613	56.6200215285253	0.0	0.033441752	0.0014496744	0.015957772731781	0.0011525154113769	0.009145334	-0.000113517046	0.0	0.041748046875
GNAT2_e7_del5to7	del5to7	GGGGCCATCAAAGGCATATAGGTCGTATGTTGGGCATACCTATGAAAATAGCTGCTTCTTCCCTCAGGATGTTTGATGTGGGAGGGCAGAGATCCGAGAGAAAGAAGTGGATCCACTGCTTCGAGGGAGTCACCTGCATCATTTTCTGTGCAGCCCTCAGTGCCTATGATATGGTGCTGGTGGAAGATGACGAAGTGGTGAGTGGCCTTTGCATCAAGCAGC	GNAT2	GNAT2_e7	ENSE00001707925	GNAT2_e7	ENSE00001707925	∆3nt	∆3nt	Intron up	78.4545548737334	77.9408910751322	-0.513663798601194	41.9354838709678	53.5714285714286	82.03125	0.152484681109696	-0.0024056137	0.00028946996	0.0027442723512649	-0.0353122651576995	0.058256537	0.027458757	0.00390625	-0.0078125
BAP1_e3_del3to3	del3to3	GGGGCCCACCCCTGCGCCCTCACTCATCAGGGGCTGTCCTTCCCTACTGCTTTCCTTTCCTCATCGCAGGTGTCAAGGGGGTGCAAGTGGAGGAGATCTACGACCTTCAGAGCAAATGTCAGGGGTGAGTGGCTGTACACCAGGGCTGC	BAP1	BAP1_e3	ENSE00003581470	BAP1_e3	ENSE00003581470	∆1nt	∆1nt	Intron up	82.2041514842166	81.1458684040518	-1.0582830801648	84.7826086956522	70.1393983859134	71.0861423220974	0.0	0.017914861	0.0065831244	-0.0023290663957595	0.005368024110794	-0.035526842	0.00045499206	0.0	0.0224609375
OSBPL3_e12_A1G	A1G	GGGGCCCACTGCTGTGCTTTTCTGAAACATCCATTTATTAACAGAGCCCCACTATTTTAACATGTTCCAGGCCCTAGCACAAAACACAGATCTTAAAGAACGCTTACGCAGAATCCATGCCGAGTCTCTGCTCCTCGACTCCCCCGCTGTCGCCAAGTCGGGTGACAATCTGGCAGAGGTGGGTAGGTTTCTCGTCTGGTAAT	OSBPL3	OSBPL3_e12	ENSE00000832023	OSBPL3_e12	ENSE00000832023	G	sub	Intron up	87.1801864606901	85.6080979023412	-1.57208855834891	96.1538461538462	76.271186440678	72.0	0.100821251545367	0.003065914	0.024215251	0.0058337748050689	0.0170605778694152	-0.00496909	-0.013290405	0.01953125	-0.0009765625
COL6A1_e10_del5to25	del5to25	GGGGCCCTGCTCCTCCGGGGGTGTCTCACCATCTCCTCCTGTGTTCCAGGGAAGACCCGGGGACCTCGGACCTGTTGGGTACCAGGGAATGAAGGTACGTGCCCCCCCTTTCCTGGCCC	COL6A1	COL6A1_e10	ENSE00002442314	COL6A1_e10	ENSE00002442314	∆21nt	∆21nt	Intron up	82.7555288982434	80.3166280031674	-2.438900895076	88.7708649468892	67.0055452865065	71.6275021758051	0.128735842524794	-0.015030026	-0.0004336536	-0.0644473582506179	0.0101955235004425	-0.019202054	0.0015218258	0.0	-0.0703125
COL6A1_e10_T6C	T6C	GGGGCCGGGTGGGACTGGCCCCTGCCCCTGCTCCTCCGGGGGTGTCTCACCATCTCCTCCTGTGTTCCAGGGAAGACCCGGGGACCTCGGACCTGTTGGGTACCAGGGAATGAAGGTACGTGCCCCCCCTTTCCTGGCCC	COL6A1	COL6A1_e10	ENSE00002442314	COL6A1_e10	ENSE00002442314	C	sub	Intron up	82.7555288982434	80.9045479120344	-1.85098098620901	88.8178913738019	67.3139158576052	73.3333333333333	0.128735842524794	-0.0020982325	-1.9550323e-05	-0.0055395662784576	0.0011321604251861	-0.016155422	-4.658103e-05	0.0	-0.017578125
ALOXE3_e13_T1G	T1G	GGGGCCTCGGTTTCCTGGCCAGGACTGAGCCCGTGGTTACTCCAGTGGTACCAGCATCTCTTTCCTGCAGCTTTGTCTCAGAAATCGTGGGCTACTATTATCCCAGTGACGCATCTGTGCAGCAGGATTCGGAGCTGCAGGCCTGGACTGGCGAGATTTTTGCTCAGGCGTTCCTGGGCCGGGAAAGCTCAGGTATCCCCTCTCTATCCCACTTTCC	ALOXE3	ALOXE3_e13	ENSE00001238466	ALOXE3_e13	ENSE00001238466	G	sub	Intron up	63.1667889079453	50.6385923476034	-12.5281965603419	20.6896551724138	25.0	40.8602150537634	0.296821914542113	0.040679872	0.007652372	-0.0423042029142379	0.0171274840831756	-0.007882178	0.0048110783	0.0	0.021484375
SLMAP_e24_T5C	T5C	GGGGCCTGAATCCTCTTATCTGATTACTTTCATAGCATAAAATGATTTTAATATGCCTTCCCTTCTTTAGCCTTCCATATTACAACCCGTCCCAGCCGTATTCATCGGCCTATTCCTGGCTTTCCTGTTTTGGTGTTTCGGTCCATTGTGGTAGAGAAAGGTACAAGCACTATTGTTGAGTCCTT	SLMAP	SLMAP_e24	ENSE00001693887	SLMAP_e24	ENSE00001693887	C	sub	Intron up	20.2955778473675	12.5882478392489	-7.7073300081186	4.54545454545455	5.42168674698795	12.0	0.0	-0.02791953	-0.0064362586	-0.0189826563000679	-0.0146052837371826	-0.032929897	-0.0005225837	0.0	-0.00390625
COL9A2_e3_A1G	A1G	GGGGCCTGTGTGTGCCCACTTGGGGTAGTGTGAGCCGTAGTGTGCTGTCTCACCAACTTGTATCTTGCAGGGTGACAATGGGCCCCCTGGAAAAGCTGGCCCTCCGGTGAGTGCTTTATCCTCTTTGGCCT	COL9A2	COL9A2_e3	ENSE00003647977	COL9A2_e3	ENSE00003647977	G	sub	Intron up	64.166294923016	63.8441606212409	-0.322134301775101	60.3399433427762	46.8167701863354	47.6305220883534	0.0	0.00012275577	0.00033947825	0.0129632055759429	-0.0036976337432861	-0.002692163	1.5735626e-05	0.0	0.001953125
GNAT2_e7_T5C	T5C	GGGGCGACCATCAAAGGCATATAGGTCGTATGTTGGGCATACCTATGAAAATAGCTGCTTCTTCCCTCAGGATGTTTGATGTGGGAGGGCAGAGATCCGAGAGAAAGAAGTGGATCCACTGCTTCGAGGGAGTCACCTGCATCATTTTCTGTGCAGCCCTCAGTGCCTATGATATGGTGCTGGTGGAAGATGACGAAGTGGTGAGTGGCCTTTGCATCAAGCAGC	GNAT2	GNAT2_e7	ENSE00001707925	GNAT2_e7	ENSE00001707925	C	sub	Intron up	78.4545548737334	81.1416835694296	2.68712869569621	43.859649122807	76.4705882352941	75.5102040816327	0.152484681109696	-0.009236515	-0.0007432997	-0.0092293620109558	-0.0142019689083099	-0.0249421	0.017198324	-0.001953125	-0.02294921875
COL6A1_e10_del6to11	del6to11	GGGGCGGACTGGCCCCTGCCCCTGCTCCTCCGGGGGTGTCTCACCATCTCCTCCTGTGTTCCAGGGAAGACCCGGGGACCTCGGACCTGTTGGGTACCAGGGAATGAAGGTACGTGCCCCCCCTTTCCTGGCCC	COL6A1	COL6A1_e10	ENSE00002442314	COL6A1_e10	ENSE00002442314	∆6nt	∆6nt	Intron up	82.7555288982434	82.8672413253543	0.111712427110899	87.2727272727273	72.5642558278542	73.9382239382239	0.128735842524794	-0.013058722	-0.00028455257	-0.0503931641578674	0.0035892128944396	-0.06158495	0.0027685463	0.0	-0.080078125
COL6A1_e10_T6G	T6G	GGGGCGGGGTGGGACTGGCCCCTGCCCCTGCTCCTCCGGGGGTGTCTCACCATCTCCTCCTGTGTTCCAGGGAAGACCCGGGGACCTCGGACCTGTTGGGTACCAGGGAATGAAGGTACGTGCCCCCCCTTTCCTGGCCC	COL6A1	COL6A1_e10	ENSE00002442314	COL6A1_e10	ENSE00002442314	G	sub	Intron up	82.7555288982434	82.0810905020965	-0.674438396146904	89.0724269377382	72.6287262872629	71.1571675302245	0.128735842524794	0.00089147687	-1.9997358e-05	0.007582664489746	-0.002754122018814	0.016297162	-0.00014713407	0.0	-0.025390625
COL6A1_e10_del6to6	del6to6	GGGGCGGGTGGGACTGGCCCCTGCCCCTGCTCCTCCGGGGGTGTCTCACCATCTCCTCCTGTGTTCCAGGGAAGACCCGGGGACCTCGGACCTGTTGGGTACCAGGGAATGAAGGTACGTGCCCCCCCTTTCCTGGCCC	COL6A1	COL6A1_e10	ENSE00002442314	COL6A1_e10	ENSE00002442314	∆1nt	∆1nt	Intron up	82.7555288982434	81.7859888448201	-0.969540053423301	86.2637362637363	70.9606986899563	72.1348314606742	0.128735842524794	0.00064343214	-0.00034299493	-0.0106811672449111	0.0058753192424774	0.039783984	0.001959622	0.0	-0.03125
COL6A1_e10_del6to8	del6to8	GGGGCGTGGGACTGGCCCCTGCCCCTGCTCCTCCGGGGGTGTCTCACCATCTCCTCCTGTGTTCCAGGGAAGACCCGGGGACCTCGGACCTGTTGGGTACCAGGGAATGAAGGTACGTGCCCCCCCTTTCCTGGCCC	COL6A1	COL6A1_e10	ENSE00002442314	COL6A1_e10	ENSE00002442314	∆3nt	∆3nt	Intron up	82.7555288982434	84.3427885065069	1.5872596082635	90.0212314225053	74.8091603053435	76.1494252873563	0.128735842524794	-0.009407252	-0.00040256977	-0.043846309185028	-0.0018700063228607	-0.04373321	0.0031713545	0.0	-0.076171875
COL6A1_e10_G7A	G7A	GGGGCTAGGTGGGACTGGCCCCTGCCCCTGCTCCTCCGGGGGTGTCTCACCATCTCCTCCTGTGTTCCAGGGAAGACCCGGGGACCTCGGACCTGTTGGGTACCAGGGAATGAAGGTACGTGCCCCCCCTTTCCTGGCCC	COL6A1	COL6A1_e10	ENSE00002442314	COL6A1_e10	ENSE00002442314	A	sub	Intron up	82.7555288982434	81.3122987983364	-1.443230099907	89.9696048632219	71.2460063897764	70.0757575757576	0.128735842524794	-0.0037453175	-6.082654e-05	-0.0241410583257675	0.0023403167724609	-0.03012392	8.702278e-06	0.0	-0.037109375
MAP7D1_e6_del3to23	del3to23	GGGGCTCCTGCCGGGCCCGGCCCTAATGCCGTGTCTTTTCCCCCTCCAGGTGGGAGCAGGTGCTCCGTGTCGGCAGTTAACCTGCCCAAACACGTGGACTCTATAATCAACAAGCGGCTCTCAAAGTCCTCTGCCACGCTCTGGAACTCCCCCAGTAGAAGTAAGAGAAGGCCCAGCCCTTCCCC	MAP7D1	MAP7D1_e6	ENSE00003787942	MAP7D1_e6	ENSE00003787942	∆21nt	∆21nt	Intron up	82.3514738170999	88.9306446164793	6.57917079937941	70.7317073170732	72.7272727272727	91.5492957746479	0.262217937702391	0.04147163	0.0001899898	0.0175583958625793	0.0059869885444641	0.054415032	-0.00018253922	0.001953125	-0.025390625
COL6A1_e10_G7C	G7C	GGGGCTCGGTGGGACTGGCCCCTGCCCCTGCTCCTCCGGGGGTGTCTCACCATCTCCTCCTGTGTTCCAGGGAAGACCCGGGGACCTCGGACCTGTTGGGTACCAGGGAATGAAGGTACGTGCCCCCCCTTTCCTGGCCC	COL6A1	COL6A1_e10	ENSE00002442314	COL6A1_e10	ENSE00002442314	C	sub	Intron up	82.7555288982434	81.38620751672	-1.3693213815234	89.2116182572614	73.4328358208955	68.2644628099174	0.128735842524794	-0.008206099	-0.00010961294	-0.0219680964946746	0.0038743317127227	-0.045497417	0.00013044477	0.0	-0.046875
HYDIN_e16_del1to1	del1to1	GGGGCTCTGCGTTTTCTGTATGTAAACAAGCTCTCTGTTTTGAATTGTGTGATGGGCTCCTCCGAGCAGGTGTGTTGTACCTGCCCTCCACCTGGTCAATACAGAGGTGGACTTTGGGCACTGCTTCCTGAAGTACCCGTATGAGAAAACACTCCAGCTTGCCAATCAAGATGACCTCCCAGGATTCTATGAGGTCCAGCCTCAGGTGAGTTCCTTTCTCCTTCTTCAGT	HYDIN	HYDIN_e16	ENSE00003622368	HYDIN_e16	ENSE00003622368	∆1nt	∆1nt	Intron up	67.1468301329084	66.1745359439544	-0.972294188953993	28.448275862069	29.6296296296296	67.965367965368	0.0	0.003608644	0.0019478798	0.0336596369743347	-0.0167288482189178	0.06543285	-0.0074217618	0.0	-0.021484375
COL6A1_e10_del7to27	del7to27	GGGGCTCTGCTCCTCCGGGGGTGTCTCACCATCTCCTCCTGTGTTCCAGGGAAGACCCGGGGACCTCGGACCTGTTGGGTACCAGGGAATGAAGGTACGTGCCCCCCCTTTCCTGGCCC	COL6A1	COL6A1_e10	ENSE00002442314	COL6A1_e10	ENSE00002442314	∆21nt	∆21nt	Intron up	82.7555288982434	81.1472485128553	-1.60828038538811	88.3402736466389	70.4297626683772	70.7778556412053	0.128735842524794	-0.016165793	-0.00040739775	-0.0662867575883865	0.0116081833839416	-0.024017751	0.001501739	0.0	-0.0703125
SLMAP_e24_del5to5	del5to5	GGGGCTGAATCCTCTTATCTGATTACTTTCATAGCATAAAATGATTTTAATATGCCTTCCCTTCTTTAGCCTTCCATATTACAACCCGTCCCAGCCGTATTCATCGGCCTATTCCTGGCTTTCCTGTTTTGGTGTTTCGGTCCATTGTGGTAGAGAAAGGTACAAGCACTATTGTTGAGTCCTT	SLMAP	SLMAP_e24	ENSE00001693887	SLMAP_e24	ENSE00001693887	∆1nt	∆1nt	Intron up	20.2955778473675	17.0106022882104	-3.2849755591571	9.74358974358974	9.245960502693	13.2890365448505	0.0	0.016467929	-0.002364546	0.0019001960754394	-0.0140712261199951	0.052290842	-0.0015512109	0.0	-0.001953125
COL6A1_e10_del7to12	del7to12	GGGGCTGACTGGCCCCTGCCCCTGCTCCTCCGGGGGTGTCTCACCATCTCCTCCTGTGTTCCAGGGAAGACCCGGGGACCTCGGACCTGTTGGGTACCAGGGAATGAAGGTACGTGCCCCCCCTTTCCTGGCCC	COL6A1	COL6A1_e10	ENSE00002442314	COL6A1_e10	ENSE00002442314	∆6nt	∆6nt	Intron up	82.7555288982434	82.9516051758016	0.196076277558199	88.3580080753701	75.3891771682728	71.2589073634204	0.128735842524794	-0.015485376	-0.00045081973	-0.0505593866109848	0.0025921761989593	-0.025639981	0.0031552017	0.0	-0.08203125
COL6A1_e10_G8A	G8A	GGGGCTGAGTGGGACTGGCCCCTGCCCCTGCTCCTCCGGGGGTGTCTCACCATCTCCTCCTGTGTTCCAGGGAAGACCCGGGGACCTCGGACCTGTTGGGTACCAGGGAATGAAGGTACGTGCCCCCCCTTTCCTGGCCC	COL6A1	COL6A1_e10	ENSE00002442314	COL6A1_e10	ENSE00002442314	A	sub	Intron up	82.7555288982434	80.6847857625144	-2.070743135729	88.0482456140351	70.5809641532757	69.1831683168317	0.128735842524794	-0.008999467	-0.00018256903	-0.0279152244329452	0.0042416751384735	-0.049943984	0.00012621284	0.0	-0.05859375
TRAF7_e12_del3to8	del3to8	GGGGCTGCACTGGCCCCACAGCAGCCCTGCCCACCTGCCCTCTGCCCTGCCCTTGGCCCTGCAGGACGAGCTGTCCCACATCAACGCGCGGCTGAACATGGGCATCCTAGGCTGTGAGTATGGACCCGCCGTGGCTCC	TRAF7	TRAF7_e12	ENSE00003586211	TRAF7_e12	ENSE00003586211	∆6nt	∆6nt	Intron up	23.0346322383524	16.7385515437255	-6.2960806946269	11.2	6.71480144404332	8.07600950118765	0.226174798340982	0.028889209	0.0008324981	0.0307143479585647	0.0012401640415191	0.041900076	0.00086155534	0.0	0.029296875
ASL_e9_del2to22	del2to22	GGGGCTGCCTGCCAGGAGCCCTGGTCACCATGAATCCCTGTCCCTGCAGTGGGGCCATTGCAGGCAATCCCCTGGGTGTGGACCGAGAGCTGCTCCGAGCAGGTGAGACGTCCTGCCCCTCCTCCCC	ASL	ASL_e9	ENSE00001167550	ASL_e9	ENSE00001167550	∆21nt	∆21nt	Intron up	28.6719279128881	12.3499866175995	-16.3219412952886	9.33333333333333	4.89060489060489	5.28428093645485	0.184488782134797	-0.07694548	0.013709635	-0.0310138016939163	0.018010675907135	-0.011224106	6.866455e-05	0.001953125	-0.025634765625
COL6A1_e10_G8C	G8C	GGGGCTGCGTGGGACTGGCCCCTGCCCCTGCTCCTCCGGGGGTGTCTCACCATCTCCTCCTGTGTTCCAGGGAAGACCCGGGGACCTCGGACCTGTTGGGTACCAGGGAATGAAGGTACGTGCCCCCCCTTTCCTGGCCC	COL6A1	COL6A1_e10	ENSE00002442314	COL6A1_e10	ENSE00002442314	C	sub	Intron up	82.7555288982434	78.4256173543192	-4.3299115439242	88.0174291938998	67.3563218390805	65.5737704918033	0.128735842524794	-0.011472225	-0.00012293458	-0.034069076180458	0.0060649514198303	-0.07430938	0.00021287799	0.0	-0.0859375
MKS1_e10_del1to3	del1to3	GGGGCTGGAGGAGAAGTGCCAATTCCCTCCAGGCCTGCTGATCCTTTCCCACTTCTCTTCACCTTAGACTGTCCCAGGTGCCCTCCGGCTCTTTGTAAATGGAGAGGTCGGTAAGTGTCTTGCTAGCATAGATCT	MKS1	MKS1_e10	ENSE00003687863	MKS1_e10	ENSE00003687863	∆3nt	∆3nt	Intron up	64.3299910055493	61.4402924462731	-2.8896985592762	62.8887353144437	42.1773612112473	46.6666666666667	0.0	-0.024412274	-0.014378309	-0.0046975761651992	-0.0550090670585632	0.05210294	-0.035965204	0.0	-0.068359375
COL6A1_e10_G9A	G9A	GGGGCTGGATGGGACTGGCCCCTGCCCCTGCTCCTCCGGGGGTGTCTCACCATCTCCTCCTGTGTTCCAGGGAAGACCCGGGGACCTCGGACCTGTTGGGTACCAGGGAATGAAGGTACGTGCCCCCCCTTTCCTGGCCC	COL6A1	COL6A1_e10	ENSE00002442314	COL6A1_e10	ENSE00002442314	A	sub	Intron up	82.7555288982434	84.5395260393407	1.78399714109729	90.3966597077244	77.2602739726028	74.3523316062176	0.128735842524794	-0.008636624	-0.000107347965	-0.0299478620290756	0.0041719675064086	-0.045179754	0.00025323033	0.0	-0.0703125
COL6A1_e10_del9to14	del9to14	GGGGCTGGCTGGCCCCTGCCCCTGCTCCTCCGGGGGTGTCTCACCATCTCCTCCTGTGTTCCAGGGAAGACCCGGGGACCTCGGACCTGTTGGGTACCAGGGAATGAAGGTACGTGCCCCCCCTTTCCTGGCCC	COL6A1	COL6A1_e10	ENSE00002442314	COL6A1_e10	ENSE00002442314	∆6nt	∆6nt	Intron up	82.7555288982434	81.6214704566822	-1.1340584415612	88.0105401844532	71.8654434250765	70.7207207207207	0.128735842524794	-0.009700835	-0.00024417043	-0.045307382941246	0.0043021440505981	-0.033624798	0.0027377605	0.0	-0.060546875
COL6A1_e10_G9C	G9C	GGGGCTGGCTGGGACTGGCCCCTGCCCCTGCTCCTCCGGGGGTGTCTCACCATCTCCTCCTGTGTTCCAGGGAAGACCCGGGGACCTCGGACCTGTTGGGTACCAGGGAATGAAGGTACGTGCCCCCCCTTTCCTGGCCC	COL6A1	COL6A1_e10	ENSE00002442314	COL6A1_e10	ENSE00002442314	C	sub	Intron up	82.7555288982434	82.210748871073	-0.5447800271704	88.4615384615385	73.3719247467439	70.906200317965	0.128735842524794	-0.009161323	-0.000110566616	-0.0283080637454986	0.0044243037700653	-0.05275458	0.00028678775	0.0	-0.0546875
COL2A1_e17_del2to4	del2to4	GGGGCTGGGAGCAGGGACGGACAGGGCCTGTGGGCACCTCTCATGGTCACTTCCTTCTTGCTCACAGGGTGCCCGAGGCAACGATGGTCAGCCAGGCCCCGCAGGGCCTCCGGTAAGTTCATTTCATCCTCAGCAGG	COL2A1	COL2A1_e17	ENSE00001774985	COL2A1_e17	ENSE00001774985	∆3nt	∆3nt	Intron up	86.6923807472952	86.2309717333824	-0.461409013912795	90.3397734843438	77.2855133614627	79.7709923664122	0.104071994699641	-0.0026351213	0.0001591742	-0.0356682538986206	0.0193077027797698	-0.030270904	-0.0017386973	0.0	-0.0654296875
COL6A1_e10_T10A	T10A	GGGGCTGGGAGGGACTGGCCCCTGCCCCTGCTCCTCCGGGGGTGTCTCACCATCTCCTCCTGTGTTCCAGGGAAGACCCGGGGACCTCGGACCTGTTGGGTACCAGGGAATGAAGGTACGTGCCCCCCCTTTCCTGGCCC	COL6A1	COL6A1_e10	ENSE00002442314	COL6A1_e10	ENSE00002442314	A	sub	Intron up	82.7555288982434	83.4807449170357	0.725216018792296	90.2892561983471	72.9306487695749	75.2759381898455	0.128735842524794	-0.00038677454	-2.026558e-05	-0.0067910701036453	0.0002717673778533	0.00856328	-0.00014713407	0.0	-0.029296875
COL6A1_e10_T10C	T10C	GGGGCTGGGCGGGACTGGCCCCTGCCCCTGCTCCTCCGGGGGTGTCTCACCATCTCCTCCTGTGTTCCAGGGAAGACCCGGGGACCTCGGACCTGTTGGGTACCAGGGAATGAAGGTACGTGCCCCCCCTTTCCTGGCCC	COL6A1	COL6A1_e10	ENSE00002442314	COL6A1_e10	ENSE00002442314	C	sub	Intron up	82.7555288982434	79.5996641749083	-3.1558647233351	88.3408071748879	67.7586206896552	68.762278978389	0.128735842524794	-0.001957804	-3.2663345e-05	-0.0085004717111587	0.0006236732006072	-0.014161259	-6.02901e-05	0.0	-0.02734375
COL6A1_e10_del10to30	del10to30	GGGGCTGGGCTCCTCCGGGGGTGTCTCACCATCTCCTCCTGTGTTCCAGGGAAGACCCGGGGACCTCGGACCTGTTGGGTACCAGGGAATGAAGGTACGTGCCCCCCCTTTCCTGGCCC	COL6A1	COL6A1_e10	ENSE00002442314	COL6A1_e10	ENSE00002442314	∆21nt	∆21nt	Intron up	82.7555288982434	82.7516664806039	-0.0038624176394996	87.2069658405894	73.5580524344569	72.4837662337662	0.128735842524794	-0.012374282	-0.00042822957	-0.0364714711904525	0.0106991529464721	-0.0140378475	0.0015879571	0.0	-0.064453125
COL6A1_e10_del10to12	del10to12	GGGGCTGGGGACTGGCCCCTGCCCCTGCTCCTCCGGGGGTGTCTCACCATCTCCTCCTGTGTTCCAGGGAAGACCCGGGGACCTCGGACCTGTTGGGTACCAGGGAATGAAGGTACGTGCCCCCCCTTTCCTGGCCC	COL6A1	COL6A1_e10	ENSE00002442314	COL6A1_e10	ENSE00002442314	∆3nt	∆3nt	Intron up	82.7555288982434	83.5614479223498	0.805919024106394	93.4285714285714	75.6849315068493	72.6688102893891	0.128735842524794	-0.0055257976	-0.0003324747	-0.0429120808839798	-0.002237468957901	0.0062242746	0.0030384958	0.0	-0.048828125
COL6A1_e10_del10to10	del10to10	GGGGCTGGGGGGACTGGCCCCTGCCCCTGCTCCTCCGGGGGTGTCTCACCATCTCCTCCTGTGTTCCAGGGAAGACCCGGGGACCTCGGACCTGTTGGGTACCAGGGAATGAAGGTACGTGCCCCCCCTTTCCTGGCCC	COL6A1	COL6A1_e10	ENSE00002442314	COL6A1_e10	ENSE00002442314	∆1nt	∆1nt	Intron up	82.7555288982434	81.4585281278952	-1.2970007703482	86.9809203142537	71.7310087173101	70.3355704697987	0.128735842524794	-0.00036120415	-0.00036078691	-0.023936778306961	0.0165561139583587	-0.009208292	0.0020949543	0.0	-0.048828125
COL6A1_e10_T10G	T10G	GGGGCTGGGGGGGACTGGCCCCTGCCCCTGCTCCTCCGGGGGTGTCTCACCATCTCCTCCTGTGTTCCAGGGAAGACCCGGGGACCTCGGACCTGTTGGGTACCAGGGAATGAAGGTACGTGCCCCCCCTTTCCTGGCCC	COL6A1	COL6A1_e10	ENSE00002442314	COL6A1_e10	ENSE00002442314	G	sub	Intron up	82.7555288982434	82.3868453494497	-0.368683548793702	88.013698630137	71.1934156378601	73.7166324435318	0.128735842524794	0.00047907233	1.2367964e-05	-0.0052630007266998	0.0003573298454284	0.017209321	0.00010663271	0.0	-0.005859375
COL6A1_e10_del11to13	del11to13	GGGGCTGGGTACTGGCCCCTGCCCCTGCTCCTCCGGGGGTGTCTCACCATCTCCTCCTGTGTTCCAGGGAAGACCCGGGGACCTCGGACCTGTTGGGTACCAGGGAATGAAGGTACGTGCCCCCCCTTTCCTGGCCC	COL6A1	COL6A1_e10	ENSE00002442314	COL6A1_e10	ENSE00002442314	∆3nt	∆3nt	Intron up	82.7555288982434	82.7297665118676	-0.025762386375805	86.9249394673124	71.4733542319749	74.7292418772563	0.128735842524794	-0.0057299137	-0.00030001998	-0.0430491417646408	-0.002254843711853	-0.013756484	0.0030018985	0.0	-0.041015625
COL6A1_e10_G11A	G11A	GGGGCTGGGTAGGACTGGCCCCTGCCCCTGCTCCTCCGGGGGTGTCTCACCATCTCCTCCTGTGTTCCAGGGAAGACCCGGGGACCTCGGACCTGTTGGGTACCAGGGAATGAAGGTACGTGCCCCCCCTTTCCTGGCCC	COL6A1	COL6A1_e10	ENSE00002442314	COL6A1_e10	ENSE00002442314	A	sub	Intron up	82.7555288982434	82.4743783464347	-0.281150551808707	89.6700143472023	72.6962457337884	72.4070450097847	0.128735842524794	-0.003057301	-7.7188015e-05	-0.014723390340805	0.002077966928482	-0.023896158	-1.758337e-06	0.0	-0.021484375
COL6A1_e10_G11C	G11C	GGGGCTGGGTCGGACTGGCCCCTGCCCCTGCTCCTCCGGGGGTGTCTCACCATCTCCTCCTGTGTTCCAGGGAAGACCCGGGGACCTCGGACCTGTTGGGTACCAGGGAATGAAGGTACGTGCCCCCCCTTTCCTGGCCC	COL6A1	COL6A1_e10	ENSE00002442314	COL6A1_e10	ENSE00002442314	C	sub	Intron up	82.7555288982434	82.9885696390162	0.233040740772794	89.7605284888522	71.9230769230769	75.0530785562633	0.128735842524794	-0.007865816	-0.00010719895	-0.0190383791923522	0.0028316676616668	-0.03206709	-0.00023597479	0.0	-0.04296875
COL6A1_e10_G12A	G12A	GGGGCTGGGTGAGACTGGCCCCTGCCCCTGCTCCTCCGGGGGTGTCTCACCATCTCCTCCTGTGTTCCAGGGAAGACCCGGGGACCTCGGACCTGTTGGGTACCAGGGAATGAAGGTACGTGCCCCCCCTTTCCTGGCCC	COL6A1	COL6A1_e10	ENSE00002442314	COL6A1_e10	ENSE00002442314	A	sub	Intron up	82.7555288982434	82.7439395910205	-0.0115893072229034	90.0709219858156	71.462829736211	74.6819338422392	0.128735842524794	-0.007249981	-8.919835e-05	-0.0253306180238723	0.0030948817729949	-0.058175832	-0.00027003884	0.0	-0.041015625
COL6A1_e10_del12to32	del12to32	GGGGCTGGGTGCCTCCGGGGGTGTCTCACCATCTCCTCCTGTGTTCCAGGGAAGACCCGGGGACCTCGGACCTGTTGGGTACCAGGGAATGAAGGTACGTGCCCCCCCTTTCCTGGCCC	COL6A1	COL6A1_e10	ENSE00002442314	COL6A1_e10	ENSE00002442314	∆21nt	∆21nt	Intron up	82.7555288982434	81.3177812602438	-1.4377476379996	86.6539561487131	71.7150395778364	70.026525198939	0.128735842524794	-0.009893447	-0.0004490018	-0.0138754844665527	0.0125845968723297	-0.007421285	0.0015387833	0.0	-0.048828125
COL6A1_e10_G12C	G12C	GGGGCTGGGTGCGACTGGCCCCTGCCCCTGCTCCTCCGGGGGTGTCTCACCATCTCCTCCTGTGTTCCAGGGAAGACCCGGGGACCTCGGACCTGTTGGGTACCAGGGAATGAAGGTACGTGCCCCCCCTTTCCTGGCCC	COL6A1	COL6A1_e10	ENSE00002442314	COL6A1_e10	ENSE00002442314	C	sub	Intron up	82.7555288982434	82.8198017518344	0.0642728535909964	84.3537414965986	70.6827309236948	75.9825327510917	0.128735842524794	-0.008936882	-9.736419e-05	-0.0288610309362411	0.0038788616657257	-0.045811355	-4.172325e-06	0.0	-0.041015625
COL6A1_e10_del12to14	del12to14	GGGGCTGGGTGCTGGCCCCTGCCCCTGCTCCTCCGGGGGTGTCTCACCATCTCCTCCTGTGTTCCAGGGAAGACCCGGGGACCTCGGACCTGTTGGGTACCAGGGAATGAAGGTACGTGCCCCCCCTTTCCTGGCCC	COL6A1	COL6A1_e10	ENSE00002442314	COL6A1_e10	ENSE00002442314	∆3nt	∆3nt	Intron up	82.7555288982434	84.2903005736075	1.5347716753641	88.6944818304172	74.2622950819672	76.7097966728281	0.128735842524794	-0.005966872	-0.0003168285	-0.0480817705392837	-0.000914454460144	-0.0010763705	0.0028809607	0.0	-0.046875
COL6A1_e10_G13A	G13A	GGGGCTGGGTGGAACTGGCCCCTGCCCCTGCTCCTCCGGGGGTGTCTCACCATCTCCTCCTGTGTTCCAGGGAAGACCCGGGGACCTCGGACCTGTTGGGTACCAGGGAATGAAGGTACGTGCCCCCCCTTTCCTGGCCC	COL6A1	COL6A1_e10	ENSE00002442314	COL6A1_e10	ENSE00002442314	A	sub	Intron up	82.7555288982434	83.6344269406514	0.878898042407994	89.453125	73.8552437223043	74.9206349206349	0.128735842524794	-0.0043699145	-5.8203936e-05	-0.0178330838680267	0.0036745369434356	-0.031719804	0.00018340349	0.0	-0.03515625
COL6A1_e10_del11to11	del11to11	GGGGCTGGGTGGACTGGCCCCTGCCCCTGCTCCTCCGGGGGTGTCTCACCATCTCCTCCTGTGTTCCAGGGAAGACCCGGGGACCTCGGACCTGTTGGGTACCAGGGAATGAAGGTACGTGCCCCCCCTTTCCTGGCCC	COL6A1	COL6A1_e10	ENSE00002442314	COL6A1_e10	ENSE00002442314	∆1nt	∆1nt	Intron up	82.7555288982434	81.6268827109668	-1.12864618727661	88.7973640856672	69.620253164557	73.0021598272138	0.128735842524794	-0.0030792058	-0.00039318204	-0.0305593013763427	0.0174982547760009	-0.027207732	0.0021288097	0.0	-0.05078125
COL6A1_e10_G13C	G13C	GGGGCTGGGTGGCACTGGCCCCTGCCCCTGCTCCTCCGGGGGTGTCTCACCATCTCCTCCTGTGTTCCAGGGAAGACCCGGGGACCTCGGACCTGTTGGGTACCAGGGAATGAAGGTACGTGCCCCCCCTTTCCTGGCCC	COL6A1	COL6A1_e10	ENSE00002442314	COL6A1_e10	ENSE00002442314	C	sub	Intron up	82.7555288982434	82.7026832408849	-0.0528456573585023	90.6926406926407	75.2314814814815	69.96996996997	0.128735842524794	-0.0064249635	-7.519126e-05	-0.0270183086395263	0.0055019259452819	-0.030966967	0.00014701486	0.0	-0.021484375
COL6A1_e10_del10to15	del10to15	GGGGCTGGGTGGCCCCTGCCCCTGCTCCTCCGGGGGTGTCTCACCATCTCCTCCTGTGTTCCAGGGAAGACCCGGGGACCTCGGACCTGTTGGGTACCAGGGAATGAAGGTACGTGCCCCCCCTTTCCTGGCCC	COL6A1	COL6A1_e10	ENSE00002442314	COL6A1_e10	ENSE00002442314	∆6nt	∆6nt	Intron up	82.7555288982434	84.0897815492876	1.3342526510442	90.990990990991	68.5393258426966	81.9148936170213	0.128735842524794	-0.0021770298	-0.0001423955	-0.0212269723415374	0.0030462443828582	-0.013871223	0.003024131	0.0	-0.033203125
COL6A1_e10_del13to33	del13to33	GGGGCTGGGTGGCTCCGGGGGTGTCTCACCATCTCCTCCTGTGTTCCAGGGAAGACCCGGGGACCTCGGACCTGTTGGGTACCAGGGAATGAAGGTACGTGCCCCCCCTTTCCTGGCCC	COL6A1	COL6A1_e10	ENSE00002442314	COL6A1_e10	ENSE00002442314	∆21nt	∆21nt	Intron up	82.7555288982434	82.7683986787806	0.0128697805371947	88.9992902767921	72.1760797342193	74.0053050397878	0.128735842524794	-0.0065015852	-0.00052782893	-0.0009578466415405	0.0112623870372772	0.037234843	0.0014418364	0.0	-0.03125
COL6A1_e10_C15A	C15A	GGGGCTGGGTGGGAATGGCCCCTGCCCCTGCTCCTCCGGGGGTGTCTCACCATCTCCTCCTGTGTTCCAGGGAAGACCCGGGGACCTCGGACCTGTTGGGTACCAGGGAATGAAGGTACGTGCCCCCCCTTTCCTGGCCC	COL6A1	COL6A1_e10	ENSE00002442314	COL6A1_e10	ENSE00002442314	A	sub	Intron up	82.7555288982434	84.09822804364	1.3426991453966	88.9655172413793	75.3846153846154	74.703557312253	0.128735842524794	0.00070557	1.886487e-05	0.0043822824954986	0.0001605451107025	0.0070147812	-0.00011393428	0.0	-0.01953125
COL6A1_e10_T16A	T16A	GGGGCTGGGTGGGACAGGCCCCTGCCCCTGCTCCTCCGGGGGTGTCTCACCATCTCCTCCTGTGTTCCAGGGAAGACCCGGGGACCTCGGACCTGTTGGGTACCAGGGAATGAAGGTACGTGCCCCCCCTTTCCTGGCCC	COL6A1	COL6A1_e10	ENSE00002442314	COL6A1_e10	ENSE00002442314	A	sub	Intron up	82.7555288982434	82.9847486858087	0.229219787565294	87.4811463046757	73.6559139784946	73.1034482758621	0.128735842524794	-0.0010306239	-2.8043985e-05	-0.0029503554105758	-0.001079648733139	0.0014610887	-0.00016838312	0.0	-0.0078125
COL6A1_e10_del16to18	del16to18	GGGGCTGGGTGGGACCCCCTGCCCCTGCTCCTCCGGGGGTGTCTCACCATCTCCTCCTGTGTTCCAGGGAAGACCCGGGGACCTCGGACCTGTTGGGTACCAGGGAATGAAGGTACGTGCCCCCCCTTTCCTGGCCC	COL6A1	COL6A1_e10	ENSE00002442314	COL6A1_e10	ENSE00002442314	∆3nt	∆3nt	Intron up	82.7555288982434	82.5368776770585	-0.218651221184907	89.0784982935154	72.0647773279352	73.1601731601732	0.128735842524794	-0.00048223138	-0.00021463633	-0.0236566662788391	-0.0050323903560638	0.010268033	0.0030462444	0.0	-0.001953125
COL6A1_e10_T16C	T16C	GGGGCTGGGTGGGACCGGCCCCTGCCCCTGCTCCTCCGGGGGTGTCTCACCATCTCCTCCTGTGTTCCAGGGAAGACCCGGGGACCTCGGACCTGTTGGGTACCAGGGAATGAAGGTACGTGCCCCCCCTTTCCTGGCCC	COL6A1	COL6A1_e10	ENSE00002442314	COL6A1_e10	ENSE00002442314	C	sub	Intron up	82.7555288982434	83.1585437734931	0.403014875249697	88.9671361502347	73.9593417231365	73.33984375	0.128735842524794	-0.0012387335	-2.6106834e-05	0.0055364966392517	-0.0012266337871551	-0.0009418726	-0.0001476407	0.0	0.0
COL6A1_e10_del15to35	del15to35	GGGGCTGGGTGGGACCGGGGGTGTCTCACCATCTCCTCCTGTGTTCCAGGGAAGACCCGGGGACCTCGGACCTGTTGGGTACCAGGGAATGAAGGTACGTGCCCCCCCTTTCCTGGCCC	COL6A1	COL6A1_e10	ENSE00002442314	COL6A1_e10	ENSE00002442314	∆21nt	∆21nt	Intron up	82.7555288982434	81.777924612081	-0.977604286162403	85.5624446412755	72.972972972973	70.0753498385361	0.128735842524794	-0.0029753149	-0.0006927252	0.0442085266113281	0.0074438154697418	0.047302634	0.0015511811	0.0	-0.00390625
COL6A1_e10_del15to20	del15to20	GGGGCTGGGTGGGACCTGCCCCTGCTCCTCCGGGGGTGTCTCACCATCTCCTCCTGTGTTCCAGGGAAGACCCGGGGACCTCGGACCTGTTGGGTACCAGGGAATGAAGGTACGTGCCCCCCCTTTCCTGGCCC	COL6A1	COL6A1_e10	ENSE00002442314	COL6A1_e10	ENSE00002442314	∆6nt	∆6nt	Intron up	82.7555288982434	83.3622231286761	0.606694230432703	86.7704280155642	74.0899357601713	73.8255033557047	0.128735842524794	0.001674056	-0.00011703372	0.0153754353523254	0.0022164285182952	0.021376997	0.0030227005	0.0	-0.01953125
COL6A1_e10_del16to16	del16to16	GGGGCTGGGTGGGACGGCCCCTGCCCCTGCTCCTCCGGGGGTGTCTCACCATCTCCTCCTGTGTTCCAGGGAAGACCCGGGGACCTCGGACCTGTTGGGTACCAGGGAATGAAGGTACGTGCCCCCCCTTTCCTGGCCC	COL6A1	COL6A1_e10	ENSE00002442314	COL6A1_e10	ENSE00002442314	∆1nt	∆1nt	Intron up	82.7555288982434	82.9388440215837	0.1833151233403	88.8470233609646	74.223341729639	72.407883461868	0.128735842524794	0.0007413626	-0.0003297031	0.0104894638061523	0.0064258277416229	0.026440054	0.0016404986	0.0	-0.033203125
COL6A1_e10_T16G	T16G	GGGGCTGGGTGGGACGGGCCCCTGCCCCTGCTCCTCCGGGGGTGTCTCACCATCTCCTCCTGTGTTCCAGGGAAGACCCGGGGACCTCGGACCTGTTGGGTACCAGGGAATGAAGGTACGTGCCCCCCCTTTCCTGGCCC	COL6A1	COL6A1_e10	ENSE00002442314	COL6A1_e10	ENSE00002442314	G	sub	Intron up	82.7555288982434	84.436669698335	1.6811408000916	89.5161290322581	74.0229885057471	77.4358974358974	0.128735842524794	0.0014884174	2.3037195e-05	0.0094133466482162	-0.0027300119400024	0.0054073334	-7.674098e-05	0.0	-0.001953125
COL6A1_e10_G17A	G17A	GGGGCTGGGTGGGACTAGCCCCTGCCCCTGCTCCTCCGGGGGTGTCTCACCATCTCCTCCTGTGTTCCAGGGAAGACCCGGGGACCTCGGACCTGTTGGGTACCAGGGAATGAAGGTACGTGCCCCCCCTTTCCTGGCCC	COL6A1	COL6A1_e10	ENSE00002442314	COL6A1_e10	ENSE00002442314	A	sub	Intron up	82.7555288982434	83.05342150474	0.297892606496597	89.080459770115	73.0125523012552	73.943661971831	0.128735842524794	-0.0015498698	-2.989173e-05	0.0031720101833343	-0.0025908648967742	-0.005196154	-0.00013935566	0.0	-0.00390625
COL6A1_e10_del17to19	del17to19	GGGGCTGGGTGGGACTCCCTGCCCCTGCTCCTCCGGGGGTGTCTCACCATCTCCTCCTGTGTTCCAGGGAAGACCCGGGGACCTCGGACCTGTTGGGTACCAGGGAATGAAGGTACGTGCCCCCCCTTTCCTGGCCC	COL6A1	COL6A1_e10	ENSE00002442314	COL6A1_e10	ENSE00002442314	∆3nt	∆3nt	Intron up	82.7555288982434	83.796758065233	1.0412291669896	85.6382978723404	71.6981132075472	77.8481012658228	0.128735842524794	-0.0005097389	-0.00021493435	-0.0241001397371292	-0.003713309764862	-0.012313098	0.0030120611	0.0	-0.015625
COL6A1_e10_G17C	G17C	GGGGCTGGGTGGGACTCGCCCCTGCCCCTGCTCCTCCGGGGGTGTCTCACCATCTCCTCCTGTGTTCCAGGGAAGACCCGGGGACCTCGGACCTGTTGGGTACCAGGGAATGAAGGTACGTGCCCCCCCTTTCCTGGCCC	COL6A1	COL6A1_e10	ENSE00002442314	COL6A1_e10	ENSE00002442314	C	sub	Intron up	82.7555288982434	83.0673833354106	0.311854437167203	90.7407407407407	73.4006734006734	73.5805330243337	0.128735842524794	-0.0012209117	-1.2665987e-05	-0.0043879449367523	-0.000246524810791	-0.006190568	-6.8992376e-05	0.0	-0.009765625
COL6A1_e10_G18A	G18A	GGGGCTGGGTGGGACTGACCCCTGCCCCTGCTCCTCCGGGGGTGTCTCACCATCTCCTCCTGTGTTCCAGGGAAGACCCGGGGACCTCGGACCTGTTGGGTACCAGGGAATGAAGGTACGTGCCCCCCCTTTCCTGGCCC	COL6A1	COL6A1_e10	ENSE00002442314	COL6A1_e10	ENSE00002442314	A	sub	Intron up	82.7555288982434	83.2165799972945	0.461051099051102	89.1122278056952	76.2183235867447	71.3450292397661	0.128735842524794	-0.0055550337	-0.00012263656	-0.0151432007551193	0.0017054975032806	-0.005413711	0.00044816732	0.0	-0.013671875
COL6A1_e10_G18C	G18C	GGGGCTGGGTGGGACTGCCCCCTGCCCCTGCTCCTCCGGGGGTGTCTCACCATCTCCTCCTGTGTTCCAGGGAAGACCCGGGGACCTCGGACCTGTTGGGTACCAGGGAATGAAGGTACGTGCCCCCCCTTTCCTGGCCC	COL6A1	COL6A1_e10	ENSE00002442314	COL6A1_e10	ENSE00002442314	C	sub	Intron up	82.7555288982434	83.0737265939941	0.318197695750699	87.7813504823151	76.7527675276753	70.5035971223022	0.128735842524794	-0.0003273785	1.0550022e-05	-0.0051870346069335	-0.0004157125949859	-0.002189368	-9.441376e-05	0.0	-0.017578125
COL6A1_e10_del17to17	del17to17	GGGGCTGGGTGGGACTGCCCCTGCCCCTGCTCCTCCGGGGGTGTCTCACCATCTCCTCCTGTGTTCCAGGGAAGACCCGGGGACCTCGGACCTGTTGGGTACCAGGGAATGAAGGTACGTGCCCCCCCTTTCCTGGCCC	COL6A1	COL6A1_e10	ENSE00002442314	COL6A1_e10	ENSE00002442314	∆1nt	∆1nt	Intron up	82.7555288982434	81.9973492987851	-0.758179599458297	89.6049896049896	71.1943793911007	72.4299065420561	0.128735842524794	0.0004630983	-0.00031888485	-0.0150644332170486	0.015850692987442	0.027369946	0.0021713078	0.0	-0.03515625
COL6A1_e10_del18to20	del18to20	GGGGCTGGGTGGGACTGCCTGCCCCTGCTCCTCCGGGGGTGTCTCACCATCTCCTCCTGTGTTCCAGGGAAGACCCGGGGACCTCGGACCTGTTGGGTACCAGGGAATGAAGGTACGTGCCCCCCCTTTCCTGGCCC	COL6A1	COL6A1_e10	ENSE00002442314	COL6A1_e10	ENSE00002442314	∆3nt	∆3nt	Intron up	82.7555288982434	81.8999342136583	-0.855594684585104	88.7372013651877	70.7635009310987	72.6577437858509	0.128735842524794	-0.00024318695	-0.00020635128	-0.0238216668367385	-0.0025279223918914	0.009078771	0.0030427575	0.0	0.001953125
COL6A1_e10_C19A	C19A	GGGGCTGGGTGGGACTGGACCCTGCCCCTGCTCCTCCGGGGGTGTCTCACCATCTCCTCCTGTGTTCCAGGGAAGACCCGGGGACCTCGGACCTGTTGGGTACCAGGGAATGAAGGTACGTGCCCCCCCTTTCCTGGCCC	COL6A1	COL6A1_e10	ENSE00002442314	COL6A1_e10	ENSE00002442314	A	sub	Intron up	82.7555288982434	82.7052640464824	-0.050264851761006	86.8038740920097	72.7386934673367	73.2091690544413	0.128735842524794	-0.0013939142	-4.1007996e-05	0.004099890589714	0.0020045936107635	-0.008665323	0.00011780858	0.0	0.00390625
COL6A1_e10_C20A	C20A	GGGGCTGGGTGGGACTGGCACCTGCCCCTGCTCCTCCGGGGGTGTCTCACCATCTCCTCCTGTGTTCCAGGGAAGACCCGGGGACCTCGGACCTGTTGGGTACCAGGGAATGAAGGTACGTGCCCCCCCTTTCCTGGCCC	COL6A1	COL6A1_e10	ENSE00002442314	COL6A1_e10	ENSE00002442314	A	sub	Intron up	82.7555288982434	85.1176294973757	2.3621005991323	92.4354243542435	76.4331210191083	76.824034334764	0.128735842524794	-0.0012410283	-3.439188e-05	-0.0079079568386077	0.0050057470798492	-0.013291925	1.3828278e-05	0.0	-0.041015625
COL6A1_e10_C21A	C21A	GGGGCTGGGTGGGACTGGCCACTGCCCCTGCTCCTCCGGGGGTGTCTCACCATCTCCTCCTGTGTTCCAGGGAAGACCCGGGGACCTCGGACCTGTTGGGTACCAGGGAATGAAGGTACGTGCCCCCCCTTTCCTGGCCC	COL6A1	COL6A1_e10	ENSE00002442314	COL6A1_e10	ENSE00002442314	A	sub	Intron up	82.7555288982434	83.3234005882613	0.567871690017896	89.0274314214464	74.5068285280729	73.2484076433121	0.128735842524794	-0.0014514029	-1.4811754e-05	-0.008291944861412	0.0006788074970245	-0.007817119	4.9948692e-05	0.0	0.00390625
COL6A1_e10_C22A	C22A	GGGGCTGGGTGGGACTGGCCCATGCCCCTGCTCCTCCGGGGGTGTCTCACCATCTCCTCCTGTGTTCCAGGGAAGACCCGGGGACCTCGGACCTGTTGGGTACCAGGGAATGAAGGTACGTGCCCCCCCTTTCCTGGCCC	COL6A1	COL6A1_e10	ENSE00002442314	COL6A1_e10	ENSE00002442314	A	sub	Intron up	82.7555288982434	81.6268827109668	-1.12864618727661	86.4788732394366	69.558599695586	73.5459662288931	0.128735842524794	-0.00071540475	-1.66893e-05	-0.0060286819934844	0.0003952383995056	-0.0025606155	0.00021266937	0.0	-0.00390625
COL6A1_e10_T23A	T23A	GGGGCTGGGTGGGACTGGCCCCAGCCCCTGCTCCTCCGGGGGTGTCTCACCATCTCCTCCTGTGTTCCAGGGAAGACCCGGGGACCTCGGACCTGTTGGGTACCAGGGAATGAAGGTACGTGCCCCCCCTTTCCTGGCCC	COL6A1	COL6A1_e10	ENSE00002442314	COL6A1_e10	ENSE00002442314	A	sub	Intron up	82.7555288982434	79.4689802673762	-3.2865486308672	83.6601307189543	64.5454545454546	70.8029197080292	0.128735842524794	-0.0016965568	6.824732e-06	-0.0059912055730819	-0.0026647448539733	-0.0056786537	-0.00046989322	0.0	-0.001953125
COL6A1_e10_del22to24	del22to24	GGGGCTGGGTGGGACTGGCCCCCCCTGCTCCTCCGGGGGTGTCTCACCATCTCCTCCTGTGTTCCAGGGAAGACCCGGGGACCTCGGACCTGTTGGGTACCAGGGAATGAAGGTACGTGCCCCCCCTTTCCTGGCCC	COL6A1	COL6A1_e10	ENSE00002442314	COL6A1_e10	ENSE00002442314	∆3nt	∆3nt	Intron up	82.7555288982434	83.7022233271202	0.946694428876793	91.6666666666667	73.5135135135135	75.2551020408163	0.128735842524794	0.000438869	-0.00018894672	-0.0189627110958099	-0.0044375658035278	0.020866692	0.0029022694	0.0	0.00390625
COL6A1_e10_T23C	T23C	GGGGCTGGGTGGGACTGGCCCCCGCCCCTGCTCCTCCGGGGGTGTCTCACCATCTCCTCCTGTGTTCCAGGGAAGACCCGGGGACCTCGGACCTGTTGGGTACCAGGGAATGAAGGTACGTGCCCCCCCTTTCCTGGCCC	COL6A1	COL6A1_e10	ENSE00002442314	COL6A1_e10	ENSE00002442314	C	sub	Intron up	82.7555288982434	82.6458284423372	-0.109700455906203	89.1764705882353	74.1784037558686	71.5	0.128735842524794	-7.8737736e-05	2.899766e-05	0.001738041639328	-0.0025327503681182	-0.00014156103	-0.0001565814	0.0	0.01171875
COL6A1_e10_del23to23	del23to23	GGGGCTGGGTGGGACTGGCCCCGCCCCTGCTCCTCCGGGGGTGTCTCACCATCTCCTCCTGTGTTCCAGGGAAGACCCGGGGACCTCGGACCTGTTGGGTACCAGGGAATGAAGGTACGTGCCCCCCCTTTCCTGGCCC	COL6A1	COL6A1_e10	ENSE00002442314	COL6A1_e10	ENSE00002442314	∆1nt	∆1nt	Intron up	82.7555288982434	81.7362152034911	-1.0193136947523	89.2655367231639	71.5139442231076	71.340206185567	0.128735842524794	0.00088739395	-0.00031104684	-0.0097757279872894	0.0057141184806823	0.0300816	0.002120167	0.0	-0.0546875
COL6A1_e10_T23G	T23G	GGGGCTGGGTGGGACTGGCCCCGGCCCCTGCTCCTCCGGGGGTGTCTCACCATCTCCTCCTGTGTTCCAGGGAAGACCCGGGGACCTCGGACCTGTTGGGTACCAGGGAATGAAGGTACGTGCCCCCCCTTTCCTGGCCC	COL6A1	COL6A1_e10	ENSE00002442314	COL6A1_e10	ENSE00002442314	G	sub	Intron up	82.7555288982434	83.9699341918518	1.2144052936084	90.6921241050119	76.1627906976744	73.3766233766234	0.128735842524794	-0.00023379922	1.4543533e-05	0.0070666074752807	-0.0025038421154022	-0.00027877092	-0.00013825297	0.0	0.00390625
COL6A1_e10_del23to43	del23to43	GGGGCTGGGTGGGACTGGCCCCGTCTCACCATCTCCTCCTGTGTTCCAGGGAAGACCCGGGGACCTCGGACCTGTTGGGTACCAGGGAATGAAGGTACGTGCCCCCCCTTTCCTGGCCC	COL6A1	COL6A1_e10	ENSE00002442314	COL6A1_e10	ENSE00002442314	∆21nt	∆21nt	Intron up	82.7555288982434	82.8851643170888	0.129635418845397	89.0836653386454	73.3389402859546	73.1034482758621	0.128735842524794	-0.0038323998	-0.00047773123	0.0469506680965423	0.0097765922546386	0.07898602	0.00043696165	0.0	0.013671875
COL6A1_e10_G24A	G24A	GGGGCTGGGTGGGACTGGCCCCTACCCCTGCTCCTCCGGGGGTGTCTCACCATCTCCTCCTGTGTTCCAGGGAAGACCCGGGGACCTCGGACCTGTTGGGTACCAGGGAATGAAGGTACGTGCCCCCCCTTTCCTGGCCC	COL6A1	COL6A1_e10	ENSE00002442314	COL6A1_e10	ENSE00002442314	A	sub	Intron up	82.7555288982434	83.1496981577697	0.3941692595263	91.1671924290221	72.7158948685857	74.5695364238411	0.128735842524794	-0.00072288513	-6.559491e-05	-0.0026433616876602	-0.0022909939289093	6.3598156e-05	-0.0002989173	0.0	-0.00390625
COL6A1_e10_G24C	G24C	GGGGCTGGGTGGGACTGGCCCCTCCCCCTGCTCCTCCGGGGGTGTCTCACCATCTCCTCCTGTGTTCCAGGGAAGACCCGGGGACCTCGGACCTGTTGGGTACCAGGGAATGAAGGTACGTGCCCCCCCTTTCCTGGCCC	COL6A1	COL6A1_e10	ENSE00002442314	COL6A1_e10	ENSE00002442314	C	sub	Intron up	82.7555288982434	83.0990807076374	0.343551809393994	90.0914634146342	73.384030418251	73.6448598130841	0.128735842524794	0.00018942356	-2.1576881e-05	0.0025895088911056	-0.0015831589698791	0.0013862252	-0.00022915006	0.0	-0.017578125
COL6A1_e10_del24to24	del24to24	GGGGCTGGGTGGGACTGGCCCCTCCCCTGCTCCTCCGGGGGTGTCTCACCATCTCCTCCTGTGTTCCAGGGAAGACCCGGGGACCTCGGACCTGTTGGGTACCAGGGAATGAAGGTACGTGCCCCCCCTTTCCTGGCCC	COL6A1	COL6A1_e10	ENSE00002442314	COL6A1_e10	ENSE00002442314	∆1nt	∆1nt	Intron up	82.7555288982434	79.8344956943894	-2.92103320385401	87.2340425531915	69.7050938337802	67.3972602739726	0.128735842524794	0.0012488663	-0.00032928586	-0.0033057183027267	0.0060571730136871	0.032215476	0.0021013618	0.0	-0.021484375
COL6A1_e10_del24to26	del24to26	GGGGCTGGGTGGGACTGGCCCCTCCTGCTCCTCCGGGGGTGTCTCACCATCTCCTCCTGTGTTCCAGGGAAGACCCGGGGACCTCGGACCTGTTGGGTACCAGGGAATGAAGGTACGTGCCCCCCCTTTCCTGGCCC	COL6A1	COL6A1_e10	ENSE00002442314	COL6A1_e10	ENSE00002442314	∆3nt	∆3nt	Intron up	82.7555288982434	82.7568162186293	0.0012873203859009	88.801261829653	70.1195219123506	76.3440860215054	0.128735842524794	-0.000274539	-0.00023424625	-0.0231766998767852	-0.0037993788719177	0.010550141	0.002939999	0.0	-0.0078125
COL6A1_e10_C25A	C25A	GGGGCTGGGTGGGACTGGCCCCTGACCCTGCTCCTCCGGGGGTGTCTCACCATCTCCTCCTGTGTTCCAGGGAAGACCCGGGGACCTCGGACCTGTTGGGTACCAGGGAATGAAGGTACGTGCCCCCCCTTTCCTGGCCC	COL6A1	COL6A1_e10	ENSE00002442314	COL6A1_e10	ENSE00002442314	A	sub	Intron up	82.7555288982434	81.6755374252726	-1.0799914729708	89.1713747645951	69.980694980695	72.9700854700855	0.128735842524794	-0.0054795444	-0.00011435151	-0.011723056435585	-0.0046274662017822	0.0042227507	0.00036746264	0.0	-0.013671875
COL6A1_e10_C26A	C26A	GGGGCTGGGTGGGACTGGCCCCTGCACCTGCTCCTCCGGGGGTGTCTCACCATCTCCTCCTGTGTTCCAGGGAAGACCCGGGGACCTCGGACCTGTTGGGTACCAGGGAATGAAGGTACGTGCCCCCCCTTTCCTGGCCC	COL6A1	COL6A1_e10	ENSE00002442314	COL6A1_e10	ENSE00002442314	A	sub	Intron up	82.7555288982434	85.0386085456612	2.2830796474178	88.8760139049826	76.448362720403	76.7085076708508	0.128735842524794	-0.0010969639	-5.543232e-05	-0.0144380033016204	0.0021291673183441	-0.016033322	-4.1097403e-05	0.0	-0.0859375
COL6A1_e10_C27A	C27A	GGGGCTGGGTGGGACTGGCCCCTGCCACTGCTCCTCCGGGGGTGTCTCACCATCTCCTCCTGTGTTCCAGGGAAGACCCGGGGACCTCGGACCTGTTGGGTACCAGGGAATGAAGGTACGTGCCCCCCCTTTCCTGGCCC	COL6A1	COL6A1_e10	ENSE00002442314	COL6A1_e10	ENSE00002442314	A	sub	Intron up	82.7555288982434	83.4508666537743	0.6953377555309	87.7406281661601	73.1788079470199	75.1522533495737	0.128735842524794	-0.0013768077	-3.579259e-05	-0.0094594806432724	0.0024767816066741	-0.008794755	8.773804e-05	0.0	-0.009765625
COL6A1_e10_del27to47	del27to47	GGGGCTGGGTGGGACTGGCCCCTGCCCACCATCTCCTCCTGTGTTCCAGGGAAGACCCGGGGACCTCGGACCTGTTGGGTACCAGGGAATGAAGGTACGTGCCCCCCCTTTCCTGGCCC	COL6A1	COL6A1_e10	ENSE00002442314	COL6A1_e10	ENSE00002442314	∆21nt	∆21nt	Intron up	82.7555288982434	74.5760100774589	-8.1795188207845	79.0780141843972	57.5098814229249	64.8730964467005	0.128735842524794	-0.062131226	-0.0027129948	-0.1441146805882454	-0.0264027714729309	-0.05594182	0.00064605474	-0.001953125	-0.12890625
COL6A1_e10_C28A	C28A	GGGGCTGGGTGGGACTGGCCCCTGCCCATGCTCCTCCGGGGGTGTCTCACCATCTCCTCCTGTGTTCCAGGGAAGACCCGGGGACCTCGGACCTGTTGGGTACCAGGGAATGAAGGTACGTGCCCCCCCTTTCCTGGCCC	COL6A1	COL6A1_e10	ENSE00002442314	COL6A1_e10	ENSE00002442314	A	sub	Intron up	82.7555288982434	81.438082076434	-1.3174468218094	89.0663390663391	72.5829725829726	69.4444444444445	0.128735842524794	-0.0007354915	-3.7670135e-05	-0.0049621909856796	0.0007965862751007	0.00046172738	0.000177145	0.0	-0.009765625
COL6A1_e10_T29A	T29A	GGGGCTGGGTGGGACTGGCCCCTGCCCCAGCTCCTCCGGGGGTGTCTCACCATCTCCTCCTGTGTTCCAGGGAAGACCCGGGGACCTCGGACCTGTTGGGTACCAGGGAATGAAGGTACGTGCCCCCCCTTTCCTGGCCC	COL6A1	COL6A1_e10	ENSE00002442314	COL6A1_e10	ENSE00002442314	A	sub	Intron up	82.7555288982434	83.0623073659732	0.306778467729796	90.5701754385965	72.8167281672817	74.2021276595745	0.128735842524794	-0.0012611449	-4.7534704e-05	-0.0073569566011428	-0.0025633871555328	0.0011214912	0.0004260838	0.0	0.0
COL6A1_e10_del29to49	del29to49	GGGGCTGGGTGGGACTGGCCCCTGCCCCCCATCTCCTCCTGTGTTCCAGGGAAGACCCGGGGACCTCGGACCTGTTGGGTACCAGGGAATGAAGGTACGTGCCCCCCCTTTCCTGGCCC	COL6A1	COL6A1_e10	ENSE00002442314	COL6A1_e10	ENSE00002442314	∆21nt	∆21nt	Intron up	82.7555288982434	42.1257808030556	-40.6297480951878	35.5964467005076	24.4923076923077	25.7162823200559	0.128735842524794	-0.20751569	-0.008113891	-0.2955145761370659	-0.119914710521698	-0.19010523	0.00046277046	-0.001953125	-0.501953125
COL6A1_e10_T29C	T29C	GGGGCTGGGTGGGACTGGCCCCTGCCCCCGCTCCTCCGGGGGTGTCTCACCATCTCCTCCTGTGTTCCAGGGAAGACCCGGGGACCTCGGACCTGTTGGGTACCAGGGAATGAAGGTACGTGCCCCCCCTTTCCTGGCCC	COL6A1	COL6A1_e10	ENSE00002442314	COL6A1_e10	ENSE00002442314	C	sub	Intron up	82.7555288982434	83.0496121427802	0.294083244536802	89.0481064483112	74.0656851642129	72.8395061728395	0.128735842524794	0.00023087859	-2.771616e-06	0.0032404363155364	-0.0014107227325439	0.010132134	-0.00019282103	0.0	0.001953125
COL6A1_e10_del29to29	del29to29	GGGGCTGGGTGGGACTGGCCCCTGCCCCGCTCCTCCGGGGGTGTCTCACCATCTCCTCCTGTGTTCCAGGGAAGACCCGGGGACCTCGGACCTGTTGGGTACCAGGGAATGAAGGTACGTGCCCCCCCTTTCCTGGCCC	COL6A1	COL6A1_e10	ENSE00002442314	COL6A1_e10	ENSE00002442314	∆1nt	∆1nt	Intron up	82.7555288982434	82.7568162186293	0.0012873203859009	86.0197368421053	74.8076923076923	71.0816777041943	0.128735842524794	0.001431942	-0.00031882524	0.0096687227487564	0.0059470236301422	0.0332022	0.0021623075	0.0	-0.009765625
COL6A1_e10_T29G	T29G	GGGGCTGGGTGGGACTGGCCCCTGCCCCGGCTCCTCCGGGGGTGTCTCACCATCTCCTCCTGTGTTCCAGGGAAGACCCGGGGACCTCGGACCTGTTGGGTACCAGGGAATGAAGGTACGTGCCCCCCCTTTCCTGGCCC	COL6A1	COL6A1_e10	ENSE00002442314	COL6A1_e10	ENSE00002442314	G	sub	Intron up	82.7555288982434	82.9452255468382	0.189696648594795	88.2899628252788	75.3340184994861	71.1825487944891	0.128735842524794	-0.00041756034	-1.7642975e-05	0.0051403194665908	-0.0021944344043731	0.0075098276	-0.00026330352	0.0	-0.00390625
COL6A1_e10_G30A	G30A	GGGGCTGGGTGGGACTGGCCCCTGCCCCTACTCCTCCGGGGGTGTCTCACCATCTCCTCCTGTGTTCCAGGGAAGACCCGGGGACCTCGGACCTGTTGGGTACCAGGGAATGAAGGTACGTGCCCCCCCTTTCCTGGCCC	COL6A1	COL6A1_e10	ENSE00002442314	COL6A1_e10	ENSE00002442314	A	sub	Intron up	82.7555288982434	81.7671679857071	-0.988360912536301	91.1504424778761	69.9724517906336	72.9344729344729	0.128735842524794	-0.0002694726	-3.528595e-05	-0.001204565167427	-0.0016111135482788	-0.0038245618	-0.00033530593	0.0	0.001953125
COL6A1_e10_del30to50	del30to50	GGGGCTGGGTGGGACTGGCCCCTGCCCCTCATCTCCTCCTGTGTTCCAGGGAAGACCCGGGGACCTCGGACCTGTTGGGTACCAGGGAATGAAGGTACGTGCCCCCCCTTTCCTGGCCC	COL6A1	COL6A1_e10	ENSE00002442314	COL6A1_e10	ENSE00002442314	∆21nt	∆21nt	Intron up	82.7555288982434	71.0344890861438	-11.7210398120996	72.0	56.0801144492132	56.490727532097	0.128735842524794	-0.07194394	-0.0031565428	-0.1488968133926391	-0.0272433161735534	-0.023924112	0.0007240772	-0.001953125	-0.1796875
COL6A1_e10_del27to32	del27to32	GGGGCTGGGTGGGACTGGCCCCTGCCCCTCCGGGGGTGTCTCACCATCTCCTCCTGTGTTCCAGGGAAGACCCGGGGACCTCGGACCTGTTGGGTACCAGGGAATGAAGGTACGTGCCCCCCCTTTCCTGGCCC	COL6A1	COL6A1_e10	ENSE00002442314	COL6A1_e10	ENSE00002442314	∆6nt	∆6nt	Intron up	82.7555288982434	83.2467963311638	0.491267432920395	89.5614035087719	72.4104549854792	75.3138075313808	0.128735842524794	0.0026013255	-0.00012639165	0.0195941925048828	-0.0035320222377777	0.03204608	0.003060162	0.0	-0.0078125
COL6A1_e10_del28to30	del28to30	GGGGCTGGGTGGGACTGGCCCCTGCCCCTCCTCCGGGGGTGTCTCACCATCTCCTCCTGTGTTCCAGGGAAGACCCGGGGACCTCGGACCTGTTGGGTACCAGGGAATGAAGGTACGTGCCCCCCCTTTCCTGGCCC	COL6A1	COL6A1_e10	ENSE00002442314	COL6A1_e10	ENSE00002442314	∆3nt	∆3nt	Intron up	82.7555288982434	84.2148982703801	1.4593693721367	88.0208333333333	78.698224852071	71.7105263157895	0.128735842524794	0.00073587894	-0.0002425909	-0.0177759826183319	-0.0042740702629089	0.022440016	0.0029456615	0.0	-0.0078125
COL6A1_e10_G30C	G30C	GGGGCTGGGTGGGACTGGCCCCTGCCCCTCCTCCTCCGGGGGTGTCTCACCATCTCCTCCTGTGTTCCAGGGAAGACCCGGGGACCTCGGACCTGTTGGGTACCAGGGAATGAAGGTACGTGCCCCCCCTTTCCTGGCCC	COL6A1	COL6A1_e10	ENSE00002442314	COL6A1_e10	ENSE00002442314	C	sub	Intron up	82.7555288982434	83.951711918065	1.1961830198216	89.8305084745763	73.2394366197183	76.6153846153846	0.128735842524794	2.8550625e-05	-2.0354986e-05	-0.0028836578130722	-0.0020069181919097	0.0008046031	-0.00023767352	0.0	-0.015625
COL6A1_e10_del30to30	del30to30	GGGGCTGGGTGGGACTGGCCCCTGCCCCTCTCCTCCGGGGGTGTCTCACCATCTCCTCCTGTGTTCCAGGGAAGACCCGGGGACCTCGGACCTGTTGGGTACCAGGGAATGAAGGTACGTGCCCCCCCTTTCCTGGCCC	COL6A1	COL6A1_e10	ENSE00002442314	COL6A1_e10	ENSE00002442314	∆1nt	∆1nt	Intron up	82.7555288982434	81.6485193770881	-1.1070095211553	87.5700934579439	73.4110169491525	69.1954022988506	0.128735842524794	0.0013165772	-0.00033527613	-0.0007419139146804	0.0161593854427337	0.041279018	0.002146989	0.0	-0.017578125
COL6A1_e10_C31A	C31A	GGGGCTGGGTGGGACTGGCCCCTGCCCCTGATCCTCCGGGGGTGTCTCACCATCTCCTCCTGTGTTCCAGGGAAGACCCGGGGACCTCGGACCTGTTGGGTACCAGGGAATGAAGGTACGTGCCCCCCCTTTCCTGGCCC	COL6A1	COL6A1_e10	ENSE00002442314	COL6A1_e10	ENSE00002442314	A	sub	Intron up	82.7555288982434	84.141609728572	1.3860808303286	89.8230088495575	77.5132275132275	72.979797979798	0.128735842524794	-0.0011017919	-6.79791e-05	-0.0054785907268524	-0.0038027167320251	0.012541741	0.0002631545	0.0	0.0
COL6A1_e10_del31to51	del31to51	GGGGCTGGGTGGGACTGGCCCCTGCCCCTGATCTCCTCCTGTGTTCCAGGGAAGACCCGGGGACCTCGGACCTGTTGGGTACCAGGGAATGAAGGTACGTGCCCCCCCTTTCCTGGCCC	COL6A1	COL6A1_e10	ENSE00002442314	COL6A1_e10	ENSE00002442314	∆21nt	∆21nt	Intron up	82.7555288982434	73.6291355609541	-9.12639333728931	76.7567567567568	60.8667529107374	58.6009992862241	0.128735842524794	-0.050216883	-0.0023120344	-0.1130314320325851	-0.0169140398502349	0.015354395	0.0010410547	-0.001953125	-0.126953125
COL6A1_e10_T32A	T32A	GGGGCTGGGTGGGACTGGCCCCTGCCCCTGCACCTCCGGGGGTGTCTCACCATCTCCTCCTGTGTTCCAGGGAAGACCCGGGGACCTCGGACCTGTTGGGTACCAGGGAATGAAGGTACGTGCCCCCCCTTTCCTGGCCC	COL6A1	COL6A1_e10	ENSE00002442314	COL6A1_e10	ENSE00002442314	A	sub	Intron up	82.7555288982434	81.3930394997841	-1.3624893984593	88.5267275097784	69.7547683923706	72.3076923076923	0.128735842524794	-0.00043922663	-1.5199184e-05	-0.0077154636383056	0.001204490661621	-0.0023892224	0.00016185641	0.0	-0.005859375
COL6A1_e10_T32C	T32C	GGGGCTGGGTGGGACTGGCCCCTGCCCCTGCCCCTCCGGGGGTGTCTCACCATCTCCTCCTGTGTTCCAGGGAAGACCCGGGGACCTCGGACCTGTTGGGTACCAGGGAATGAAGGTACGTGCCCCCCCTTTCCTGGCCC	COL6A1	COL6A1_e10	ENSE00002442314	COL6A1_e10	ENSE00002442314	C	sub	Intron up	82.7555288982434	82.2001921320012	-0.555336766242198	89.3975903614458	72.8426395939086	71.3513513513514	0.128735842524794	0.00037276745	-1.5258789e-05	0.002412125468254	-0.0015055239200592	0.0008152127	-0.00017786026	0.0	-0.001953125
COL6A1_e10_del32to32	del32to32	GGGGCTGGGTGGGACTGGCCCCTGCCCCTGCCCTCCGGGGGTGTCTCACCATCTCCTCCTGTGTTCCAGGGAAGACCCGGGGACCTCGGACCTGTTGGGTACCAGGGAATGAAGGTACGTGCCCCCCCTTTCCTGGCCC	COL6A1	COL6A1_e10	ENSE00002442314	COL6A1_e10	ENSE00002442314	∆1nt	∆1nt	Intron up	82.7555288982434	81.4707874067866	-1.2847414914568	90.2439024390244	71.5568862275449	70.4866562009419	0.128735842524794	0.001588732	-0.0003232956	0.0103573054075241	0.0177192687988281	0.051544875	0.0020245314	0.0	-0.021484375
COL6A1_e10_T32G	T32G	GGGGCTGGGTGGGACTGGCCCCTGCCCCTGCGCCTCCGGGGGTGTCTCACCATCTCCTCCTGTGTTCCAGGGAAGACCCGGGGACCTCGGACCTGTTGGGTACCAGGGAATGAAGGTACGTGCCCCCCCTTTCCTGGCCC	COL6A1	COL6A1_e10	ENSE00002442314	COL6A1_e10	ENSE00002442314	G	sub	Intron up	82.7555288982434	82.4025481304673	-0.352980767776101	90.7563025210084	73.8053097345133	71.0500490677135	0.128735842524794	-0.00044068694	-4.440546e-06	0.006860077381134	0.0001649260520935	-0.0069942474	-0.00017404556	0.0	0.001953125
COL6A1_e10_del31to36	del31to36	GGGGCTGGGTGGGACTGGCCCCTGCCCCTGCGGGGGTGTCTCACCATCTCCTCCTGTGTTCCAGGGAAGACCCGGGGACCTCGGACCTGTTGGGTACCAGGGAATGAAGGTACGTGCCCCCCCTTTCCTGGCCC	COL6A1	COL6A1_e10	ENSE00002442314	COL6A1_e10	ENSE00002442314	∆6nt	∆6nt	Intron up	82.7555288982434	83.3759814695044	0.620452571260999	89.3147502903601	73.0337078651685	74.898236092266	0.128735842524794	0.0026902556	-0.00017651916	0.0239777565002441	-0.0010104775428771	0.03289509	0.0030870438	0.0	-0.005859375
COL6A1_e10_C33A	C33A	GGGGCTGGGTGGGACTGGCCCCTGCCCCTGCTACTCCGGGGGTGTCTCACCATCTCCTCCTGTGTTCCAGGGAAGACCCGGGGACCTCGGACCTGTTGGGTACCAGGGAATGAAGGTACGTGCCCCCCCTTTCCTGGCCC	COL6A1	COL6A1_e10	ENSE00002442314	COL6A1_e10	ENSE00002442314	A	sub	Intron up	82.7555288982434	81.7052216315154	-1.050307266728	88.9273356401384	72.3463687150838	70.5075445816187	0.128735842524794	-0.00030621886	-3.3468008e-05	0.004392847418785	0.0003754496574401	0.0027539432	0.00022619963	0.0	0.009765625
COL6A1_e10_C34A	C34A	GGGGCTGGGTGGGACTGGCCCCTGCCCCTGCTCATCCGGGGGTGTCTCACCATCTCCTCCTGTGTTCCAGGGAAGACCCGGGGACCTCGGACCTGTTGGGTACCAGGGAATGAAGGTACGTGCCCCCCCTTTCCTGGCCC	COL6A1	COL6A1_e10	ENSE00002442314	COL6A1_e10	ENSE00002442314	A	sub	Intron up	82.7555288982434	81.8785281800309	-0.877000718212506	91.0685805422648	72.1311475409836	71.0951526032316	0.128735842524794	-0.0011670291	-7.665157e-05	-0.0029242038726806	-0.006928265094757	0.008742809	0.0005098283	0.0	-0.0078125
COL6A1_e10_T35A	T35A	GGGGCTGGGTGGGACTGGCCCCTGCCCCTGCTCCACCGGGGGTGTCTCACCATCTCCTCCTGTGTTCCAGGGAAGACCCGGGGACCTCGGACCTGTTGGGTACCAGGGAATGAAGGTACGTGCCCCCCCTTTCCTGGCCC	COL6A1	COL6A1_e10	ENSE00002442314	COL6A1_e10	ENSE00002442314	A	sub	Intron up	82.7555288982434	81.8490627037519	-0.906466194491506	86.3741339491917	73.4668335419274	69.7705802968961	0.128735842524794	-0.0002195239	2.9206276e-06	-0.0050876289606094	-0.0031899809837341	-0.0017152727	0.00037392974	0.0	0.00390625
COL6A1_e10_T35C	T35C	GGGGCTGGGTGGGACTGGCCCCTGCCCCTGCTCCCCCGGGGGTGTCTCACCATCTCCTCCTGTGTTCCAGGGAAGACCCGGGGACCTCGGACCTGTTGGGTACCAGGGAATGAAGGTACGTGCCCCCCCTTTCCTGGCCC	COL6A1	COL6A1_e10	ENSE00002442314	COL6A1_e10	ENSE00002442314	C	sub	Intron up	82.7555288982434	83.7108357143469	0.955306816103496	89.7374701670645	76.123595505618	72.6114649681529	0.128735842524794	0.0005198717	-4.374981e-05	0.005359798669815	-0.0005736649036407	0.002267599	0.00019577146	0.0	-0.009765625
COL6A1_e10_del35to35	del35to35	GGGGCTGGGTGGGACTGGCCCCTGCCCCTGCTCCCCGGGGGTGTCTCACCATCTCCTCCTGTGTTCCAGGGAAGACCCGGGGACCTCGGACCTGTTGGGTACCAGGGAATGAAGGTACGTGCCCCCCCTTTCCTGGCCC	COL6A1	COL6A1_e10	ENSE00002442314	COL6A1_e10	ENSE00002442314	∆1nt	∆1nt	Intron up	82.7555288982434	82.8108149952085	0.0552860969651015	88.921568627451	71.8599033816425	74.3742550655542	0.128735842524794	0.001773119	-0.00036981702	0.0119195282459259	0.0175361931324005	0.044540673	0.0021534562	0.0	-0.013671875
COL6A1_e10_del35to55	del35to55	GGGGCTGGGTGGGACTGGCCCCTGCCCCTGCTCCCCTCCTGTGTTCCAGGGAAGACCCGGGGACCTCGGACCTGTTGGGTACCAGGGAATGAAGGTACGTGCCCCCCCTTTCCTGGCCC	COL6A1	COL6A1_e10	ENSE00002442314	COL6A1_e10	ENSE00002442314	∆21nt	∆21nt	Intron up	82.7555288982434	19.5345547306484	-63.220974167595	12.6157407407407	8.1888246628131	9.68688845401174	0.128735842524794	-0.3333877	-0.015760392	-0.3876281306147575	-0.2059339880943298	-0.33251885	-0.004362136	-0.001953125	-0.567138671875
COL6A1_e10_T35G	T35G	GGGGCTGGGTGGGACTGGCCCCTGCCCCTGCTCCGCCGGGGGTGTCTCACCATCTCCTCCTGTGTTCCAGGGAAGACCCGGGGACCTCGGACCTGTTGGGTACCAGGGAATGAAGGTACGTGCCCCCCCTTTCCTGGCCC	COL6A1	COL6A1_e10	ENSE00002442314	COL6A1_e10	ENSE00002442314	G	sub	Intron up	82.7555288982434	83.9929917018479	1.23746280360449	88.0090497737557	72.6790450928382	77.6758409785933	0.128735842524794	-0.00027811527	-5.275011e-06	0.0120615810155868	-0.0011336803436279	-0.0013638735	0.00015482306	0.0	0.017578125
COL6A1_e10_del31to33	del31to33	GGGGCTGGGTGGGACTGGCCCCTGCCCCTGCTCCGGGGGTGTCTCACCATCTCCTCCTGTGTTCCAGGGAAGACCCGGGGACCTCGGACCTGTTGGGTACCAGGGAATGAAGGTACGTGCCCCCCCTTTCCTGGCCC	COL6A1	COL6A1_e10	ENSE00002442314	COL6A1_e10	ENSE00002442314	∆3nt	∆3nt	Intron up	82.7555288982434	82.8518669134954	0.0963380152519955	88.5220125786164	74.2251223491028	71.9056974459725	0.128735842524794	0.0011025965	-0.00020289421	-0.0005573630332946	-0.003201812505722	0.017205656	0.0029531717	0.0	0.001953125
COL6A1_e10_del35to40	del35to40	GGGGCTGGGTGGGACTGGCCCCTGCCCCTGCTCCGGTGTCTCACCATCTCCTCCTGTGTTCCAGGGAAGACCCGGGGACCTCGGACCTGTTGGGTACCAGGGAATGAAGGTACGTGCCCCCCCTTTCCTGGCCC	COL6A1	COL6A1_e10	ENSE00002442314	COL6A1_e10	ENSE00002442314	∆6nt	∆6nt	Intron up	82.7555288982434	83.5217568589721	0.766227960728694	90.1234567901235	72.6708074534162	75.7475083056479	0.128735842524794	0.004524857	-3.913045e-05	0.0355229675769805	-0.0044953227043151	0.029929608	0.003354609	0.0	0.017578125
COL6A1_e10_C36A	C36A	GGGGCTGGGTGGGACTGGCCCCTGCCCCTGCTCCTACGGGGGTGTCTCACCATCTCCTCCTGTGTTCCAGGGAAGACCCGGGGACCTCGGACCTGTTGGGTACCAGGGAATGAAGGTACGTGCCCCCCCTTTCCTGGCCC	COL6A1	COL6A1_e10	ENSE00002442314	COL6A1_e10	ENSE00002442314	A	sub	Intron up	82.7555288982434	83.6960693771809	0.940540478937502	89.0184645286686	73.4939759036145	75.5651237890205	0.128735842524794	8.612871e-05	-3.4928322e-05	-0.0030048787593841	-0.0029548406600952	-0.004187554	-1.975894e-05	0.0	0.001953125
COL6A1_e10_C37A	C37A	GGGGCTGGGTGGGACTGGCCCCTGCCCCTGCTCCTCAGGGGGTGTCTCACCATCTCCTCCTGTGTTCCAGGGAAGACCCGGGGACCTCGGACCTGTTGGGTACCAGGGAATGAAGGTACGTGCCCCCCCTTTCCTGGCCC	COL6A1	COL6A1_e10	ENSE00002442314	COL6A1_e10	ENSE00002442314	A	sub	Intron up	82.7555288982434	83.2983153559793	0.5427864577359	89.3890675241158	75.4266211604096	72.1428571428571	0.128735842524794	-9.521842e-05	-9.918213e-05	-0.0024920552968978	0.0010570585727691	0.012485355	0.00056532025	0.0	-0.013671875
COL6A1_e10_G38A	G38A	GGGGCTGGGTGGGACTGGCCCCTGCCCCTGCTCCTCCAGGGGTGTCTCACCATCTCCTCCTGTGTTCCAGGGAAGACCCGGGGACCTCGGACCTGTTGGGTACCAGGGAATGAAGGTACGTGCCCCCCCTTTCCTGGCCC	COL6A1	COL6A1_e10	ENSE00002442314	COL6A1_e10	ENSE00002442314	A	sub	Intron up	82.7555288982434	81.511606440832	-1.24392245741141	89.4502228826152	70.9369024856597	71.2446351931331	0.128735842524794	-0.00023680925	-4.74751e-05	-0.0014285892248153	-0.0050236880779266	-0.0029454827	-7.331371e-05	0.0	-0.009765625
COL6A1_e10_del38to58	del38to58	GGGGCTGGGTGGGACTGGCCCCTGCCCCTGCTCCTCCCCTGTGTTCCAGGGAAGACCCGGGGACCTCGGACCTGTTGGGTACCAGGGAATGAAGGTACGTGCCCCCCCTTTCCTGGCCC	COL6A1	COL6A1_e10	ENSE00002442314	COL6A1_e10	ENSE00002442314	∆21nt	∆21nt	Intron up	82.7555288982434	12.3421767614011	-70.4133521368423	9.32420872540633	4.65863453815261	5.4590570719603	0.128735842524794	-0.3948036	-0.021478206	-0.4217129945755005	-0.2333544790744781	-0.38424587	-0.008242637	-0.001953125	-0.5833740234375
COL6A1_e10_G38C	G38C	GGGGCTGGGTGGGACTGGCCCCTGCCCCTGCTCCTCCCGGGGTGTCTCACCATCTCCTCCTGTGTTCCAGGGAAGACCCGGGGACCTCGGACCTGTTGGGTACCAGGGAATGAAGGTACGTGCCCCCCCTTTCCTGGCCC	COL6A1	COL6A1_e10	ENSE00002442314	COL6A1_e10	ENSE00002442314	C	sub	Intron up	82.7555288982434	84.0438656677437	1.2883367695003	88.768115942029	77.5641025641026	72.5274725274725	0.128735842524794	0.00021442771	-1.5616417e-05	-0.0025303810834884	-0.0029687583446502	-0.0020879805	0.00017309189	0.0	0.0
COL6A1_e10_G39A	G39A	GGGGCTGGGTGGGACTGGCCCCTGCCCCTGCTCCTCCGAGGGTGTCTCACCATCTCCTCCTGTGTTCCAGGGAAGACCCGGGGACCTCGGACCTGTTGGGTACCAGGGAATGAAGGTACGTGCCCCCCCTTTCCTGGCCC	COL6A1	COL6A1_e10	ENSE00002442314	COL6A1_e10	ENSE00002442314	A	sub	Intron up	82.7555288982434	82.0744555144246	-0.681073383818798	88.3089770354906	70.0460829493088	74.2105263157895	0.128735842524794	0.0006839335	1.1920929e-07	-0.0083700269460678	-0.0036020278930664	0.008341044	0.00022178888	0.0	0.0078125
COL6A1_e10_G39C	G39C	GGGGCTGGGTGGGACTGGCCCCTGCCCCTGCTCCTCCGCGGGTGTCTCACCATCTCCTCCTGTGTTCCAGGGAAGACCCGGGGACCTCGGACCTGTTGGGTACCAGGGAATGAAGGTACGTGCCCCCCCTTTCCTGGCCC	COL6A1	COL6A1_e10	ENSE00002442314	COL6A1_e10	ENSE00002442314	C	sub	Intron up	82.7555288982434	83.5341685732781	0.778639675034698	90.0462962962963	71.5189873417722	76.9968051118211	0.128735842524794	0.0010580122	2.9861927e-05	0.0107374489307403	-0.0021932125091552	0.021936685	0.0004592538	0.0	0.01953125
COL6A1_e10_del39to59	del39to59	GGGGCTGGGTGGGACTGGCCCCTGCCCCTGCTCCTCCGCTGTGTTCCAGGGAAGACCCGGGGACCTCGGACCTGTTGGGTACCAGGGAATGAAGGTACGTGCCCCCCCTTTCCTGGCCC	COL6A1	COL6A1_e10	ENSE00002442314	COL6A1_e10	ENSE00002442314	∆21nt	∆21nt	Intron up	82.7555288982434	10.8147425305068	-71.9407863677366	7.31170973062122	4.68594217347956	3.95021645021645	0.128735842524794	-0.48078838	-0.033234477	-0.4289556667208671	-0.2948780208826065	-0.3910559	-0.013872176	-0.001953125	-0.6075439453125
COL6A1_e10_G40A	G40A	GGGGCTGGGTGGGACTGGCCCCTGCCCCTGCTCCTCCGGAGGTGTCTCACCATCTCCTCCTGTGTTCCAGGGAAGACCCGGGGACCTCGGACCTGTTGGGTACCAGGGAATGAAGGTACGTGCCCCCCCTTTCCTGGCCC	COL6A1	COL6A1_e10	ENSE00002442314	COL6A1_e10	ENSE00002442314	A	sub	Intron up	82.7555288982434	83.5985885136223	0.843059615378894	85.6946354883081	73.9336492890995	74.8188405797102	0.128735842524794	-0.0010489225	-3.3676624e-06	-0.0002330541610717	0.000699758529663	-0.01274994	-0.00011384487	0.0	-0.005859375
COL6A1_e10_G40C	G40C	GGGGCTGGGTGGGACTGGCCCCTGCCCCTGCTCCTCCGGCGGTGTCTCACCATCTCCTCCTGTGTTCCAGGGAAGACCCGGGGACCTCGGACCTGTTGGGTACCAGGGAATGAAGGTACGTGCCCCCCCTTTCCTGGCCC	COL6A1	COL6A1_e10	ENSE00002442314	COL6A1_e10	ENSE00002442314	C	sub	Intron up	82.7555288982434	83.2102794543306	0.454750556087202	87.9120879120879	73.9102768055998	73.583640630238	0.128735842524794	0.00014355779	2.104044e-05	0.0260899364948272	-0.0043431222438812	0.02017939	0.00024214387	0.0	0.025390625
COL6A1_e10_del40to45	del40to45	GGGGCTGGGTGGGACTGGCCCCTGCCCCTGCTCCTCCGGCTCACCATCTCCTCCTGTGTTCCAGGGAAGACCCGGGGACCTCGGACCTGTTGGGTACCAGGGAATGAAGGTACGTGCCCCCCCTTTCCTGGCCC	COL6A1	COL6A1_e10	ENSE00002442314	COL6A1_e10	ENSE00002442314	∆6nt	∆6nt	Intron up	82.7555288982434	82.7889745069066	0.0334456086631962	89.3805309734513	73.7704918032787	72.3158828748891	0.128735842524794	0.0009624362	-0.0002526939	0.0184912681579589	-0.0040327012538909	0.053779334	0.0034470856	0.0	0.0
COL6A1_e10_G41A	G41A	GGGGCTGGGTGGGACTGGCCCCTGCCCCTGCTCCTCCGGGAGTGTCTCACCATCTCCTCCTGTGTTCCAGGGAAGACCCGGGGACCTCGGACCTGTTGGGTACCAGGGAATGAAGGTACGTGCCCCCCCTTTCCTGGCCC	COL6A1	COL6A1_e10	ENSE00002442314	COL6A1_e10	ENSE00002442314	A	sub	Intron up	82.7555288982434	83.9310397574793	1.1755108592359	88.8307155322862	75.4098360655738	74.2857142857143	0.128735842524794	0.00025898218	7.238984e-05	0.012431114912033	0.0004793405532836	0.019308865	0.0002861619	0.0	0.0
COL6A1_e10_G41C	G41C	GGGGCTGGGTGGGACTGGCCCCTGCCCCTGCTCCTCCGGGCGTGTCTCACCATCTCCTCCTGTGTTCCAGGGAAGACCCGGGGACCTCGGACCTGTTGGGTACCAGGGAATGAAGGTACGTGCCCCCCCTTTCCTGGCCC	COL6A1	COL6A1_e10	ENSE00002442314	COL6A1_e10	ENSE00002442314	C	sub	Intron up	82.7555288982434	81.9186483304377	-0.836880567805698	87.9948914431673	69.2307692307692	74.6081504702195	0.128735842524794	0.0008791387	6.252527e-05	0.0194606631994247	0.0002413690090179	0.004733652	0.00033849478	0.0	0.015625
COL6A1_e10_G42A	G42A	GGGGCTGGGTGGGACTGGCCCCTGCCCCTGCTCCTCCGGGGATGTCTCACCATCTCCTCCTGTGTTCCAGGGAAGACCCGGGGACCTCGGACCTGTTGGGTACCAGGGAATGAAGGTACGTGCCCCCCCTTTCCTGGCCC	COL6A1	COL6A1_e10	ENSE00002442314	COL6A1_e10	ENSE00002442314	A	sub	Intron up	82.7555288982434	83.1130125695417	0.357483671298298	88.6722376973073	74.1511500547645	72.9567307692308	0.128735842524794	-8.228421e-05	3.376603e-05	-0.0013507008552551	-0.0035943090915679	-0.0045589805	0.00030514598	0.0	-0.0078125
COL6A1_e10_del42to47	del42to47	GGGGCTGGGTGGGACTGGCCCCTGCCCCTGCTCCTCCGGGGCACCATCTCCTCCTGTGTTCCAGGGAAGACCCGGGGACCTCGGACCTGTTGGGTACCAGGGAATGAAGGTACGTGCCCCCCCTTTCCTGGCCC	COL6A1	COL6A1_e10	ENSE00002442314	COL6A1_e10	ENSE00002442314	∆6nt	∆6nt	Intron up	82.7555288982434	18.8905250973077	-63.8650038009357	14.7177419354839	8.81516587677725	8.3080040526849	0.128735842524794	-0.15533417	-0.005433351	-0.2191550284624099	-0.0531566441059112	-0.23244902	-4.9084425e-05	-0.001953125	-0.396484375
COL6A1_e10_G42C	G42C	GGGGCTGGGTGGGACTGGCCCCTGCCCCTGCTCCTCCGGGGCTGTCTCACCATCTCCTCCTGTGTTCCAGGGAAGACCCGGGGACCTCGGACCTGTTGGGTACCAGGGAATGAAGGTACGTGCCCCCCCTTTCCTGGCCC	COL6A1	COL6A1_e10	ENSE00002442314	COL6A1_e10	ENSE00002442314	C	sub	Intron up	82.7555288982434	82.3580283089958	-0.397500589247601	86.2820512820513	73.095623987034	71.7047451669596	0.128735842524794	-0.00040522218	-1.3202429e-05	-0.0071910917758941	-0.0030575096607208	0.006121248	0.0002475083	0.0	0.0078125
COL6A1_e10_del43to48	del43to48	GGGGCTGGGTGGGACTGGCCCCTGCCCCTGCTCCTCCGGGGGACCATCTCCTCCTGTGTTCCAGGGAAGACCCGGGGACCTCGGACCTGTTGGGTACCAGGGAATGAAGGTACGTGCCCCCCCTTTCCTGGCCC	COL6A1	COL6A1_e10	ENSE00002442314	COL6A1_e10	ENSE00002442314	∆6nt	∆6nt	Intron up	82.7555288982434	13.4040236327313	-69.3515052655121	10.547263681592	5.58848433530906	5.60747663551402	0.128735842524794	-0.22149444	-0.008046776	-0.2327361181378364	-0.0551267266273498	-0.28389204	-0.0019883215	-0.001953125	-0.47705078125
COL6A1_e10_T43A	T43A	GGGGCTGGGTGGGACTGGCCCCTGCCCCTGCTCCTCCGGGGGAGTCTCACCATCTCCTCCTGTGTTCCAGGGAAGACCCGGGGACCTCGGACCTGTTGGGTACCAGGGAATGAAGGTACGTGCCCCCCCTTTCCTGGCCC	COL6A1	COL6A1_e10	ENSE00002442314	COL6A1_e10	ENSE00002442314	A	sub	Intron up	82.7555288982434	83.5589694824444	0.803440584200999	87.3403019744483	73.7752161383285	74.806800618238	0.128735842524794	-0.0010223985	-4.7773123e-05	-0.0049321353435516	0.002157986164093	-0.0015833676	-0.0003463328	0.0	-0.02734375
COL6A1_e10_T43C	T43C	GGGGCTGGGTGGGACTGGCCCCTGCCCCTGCTCCTCCGGGGGCGTCTCACCATCTCCTCCTGTGTTCCAGGGAAGACCCGGGGACCTCGGACCTGTTGGGTACCAGGGAATGAAGGTACGTGCCCCCCCTTTCCTGGCCC	COL6A1	COL6A1_e10	ENSE00002442314	COL6A1_e10	ENSE00002442314	C	sub	Intron up	82.7555288982434	84.6816548129533	1.9261259147099	89.7526501766784	74.7368421052632	77.3809523809524	0.128735842524794	-0.0028024912	-0.00013950467	-0.0029287189245224	-0.0004239678382873	-0.005194068	-8.98242e-05	0.0	-0.017578125
COL6A1_e10_del43to45	del43to45	GGGGCTGGGTGGGACTGGCCCCTGCCCCTGCTCCTCCGGGGGCTCACCATCTCCTCCTGTGTTCCAGGGAAGACCCGGGGACCTCGGACCTGTTGGGTACCAGGGAATGAAGGTACGTGCCCCCCCTTTCCTGGCCC	COL6A1	COL6A1_e10	ENSE00002442314	COL6A1_e10	ENSE00002442314	∆3nt	∆3nt	Intron up	82.7555288982434	81.3985036933813	-1.35702520486211	86.4864864864865	69.7826086956522	72.0833333333333	0.128735842524794	0.0010930002	-0.00024813414	-0.0222395360469818	-0.0052946507930755	0.018461227	0.0029079318	0.0	-0.013671875
COL6A1_e10_T43G	T43G	GGGGCTGGGTGGGACTGGCCCCTGCCCCTGCTCCTCCGGGGGGGTCTCACCATCTCCTCCTGTGTTCCAGGGAAGACCCGGGGACCTCGGACCTGTTGGGTACCAGGGAATGAAGGTACGTGCCCCCCCTTTCCTGGCCC	COL6A1	COL6A1_e10	ENSE00002442314	COL6A1_e10	ENSE00002442314	G	sub	Intron up	82.7555288982434	83.1926278899934	0.437098991749996	85.8447488584475	72.2365038560411	75.5417956656347	0.128735842524794	-0.0013688803	-7.721782e-05	0.0010053813457489	0.0012146532535552	-0.0003104508	-0.0007687509	0.0	0.00390625
COL6A1_e10_del43to43	del43to43	GGGGCTGGGTGGGACTGGCCCCTGCCCCTGCTCCTCCGGGGGGTCTCACCATCTCCTCCTGTGTTCCAGGGAAGACCCGGGGACCTCGGACCTGTTGGGTACCAGGGAATGAAGGTACGTGCCCCCCCTTTCCTGGCCC	COL6A1	COL6A1_e10	ENSE00002442314	COL6A1_e10	ENSE00002442314	∆1nt	∆1nt	Intron up	82.7555288982434	82.5615684042255	-0.193960494017897	89.1472868217054	75.4469606674613	70.242214532872	0.128735842524794	2.8520823e-05	-0.00048843026	0.0001208931207656	0.0175243914127349	0.028369814	0.0020234585	0.0	-0.015625
COL6A1_e10_del43to63	del43to63	GGGGCTGGGTGGGACTGGCCCCTGCCCCTGCTCCTCCGGGGGGTTCCAGGGAAGACCCGGGGACCTCGGACCTGTTGGGTACCAGGGAATGAAGGTACGTGCCCCCCCTTTCCTGGCCC	COL6A1	COL6A1_e10	ENSE00002442314	COL6A1_e10	ENSE00002442314	∆21nt	∆21nt	Intron up	82.7555288982434	1.6491492458023	-81.1063796524411	0.0	0.102669404517454	0.656455142231947	0.128735842524794	-0.82154596	-0.5867417	-0.6202263623708859	-0.7813647165894508	-0.5115495	-0.92856	-0.337890625	-0.6751537322998047
COL6A1_e10_G44A	G44A	GGGGCTGGGTGGGACTGGCCCCTGCCCCTGCTCCTCCGGGGGTATCTCACCATCTCCTCCTGTGTTCCAGGGAAGACCCGGGGACCTCGGACCTGTTGGGTACCAGGGAATGAAGGTACGTGCCCCCCCTTTCCTGGCCC	COL6A1	COL6A1_e10	ENSE00002442314	COL6A1_e10	ENSE00002442314	A	sub	Intron up	82.7555288982434	82.0837439595839	-0.671784938659503	86.5724381625442	71.7842323651452	72.2570532915361	0.128735842524794	0.00021070242	-5.4001808e-05	0.0042024552822113	-7.489323616027832e-05	-0.012218088	-0.00030836463	0.0	0.015625
COL6A1_e10_del44to49	del44to49	GGGGCTGGGTGGGACTGGCCCCTGCCCCTGCTCCTCCGGGGGTCCATCTCCTCCTGTGTTCCAGGGAAGACCCGGGGACCTCGGACCTGTTGGGTACCAGGGAATGAAGGTACGTGCCCCCCCTTTCCTGGCCC	COL6A1	COL6A1_e10	ENSE00002442314	COL6A1_e10	ENSE00002442314	∆6nt	∆6nt	Intron up	82.7555288982434	12.9022371852252	-69.8532917130182	10.0961538461538	5.32786885245902	5.25568181818182	0.128735842524794	-0.28237447	-0.011088729	-0.2586964666843414	-0.0684865117073059	-0.30911648	-0.005180657	-0.001953125	-0.53662109375
COL6A1_e10_G44C	G44C	GGGGCTGGGTGGGACTGGCCCCTGCCCCTGCTCCTCCGGGGGTCTCTCACCATCTCCTCCTGTGTTCCAGGGAAGACCCGGGGACCTCGGACCTGTTGGGTACCAGGGAATGAAGGTACGTGCCCCCCCTTTCCTGGCCC	COL6A1	COL6A1_e10	ENSE00002442314	COL6A1_e10	ENSE00002442314	C	sub	Intron up	82.7555288982434	81.1071938669599	-1.6483350312835	88.9042995839112	71.1755233494364	69.7297297297297	0.128735842524794	-0.0020031035	-0.00011089444	-0.0118710398674011	-0.003709465265274	-0.007116616	-0.00011971593	0.0	0.00390625
COL6A1_e10_T45A	T45A	GGGGCTGGGTGGGACTGGCCCCTGCCCCTGCTCCTCCGGGGGTGACTCACCATCTCCTCCTGTGTTCCAGGGAAGACCCGGGGACCTCGGACCTGTTGGGTACCAGGGAATGAAGGTACGTGCCCCCCCTTTCCTGGCCC	COL6A1	COL6A1_e10	ENSE00002442314	COL6A1_e10	ENSE00002442314	A	sub	Intron up	82.7555288982434	84.3582689494419	1.60274005119849	90.5555555555556	75.7894736842105	75.0636132315522	0.128735842524794	0.005215496	0.00023287535	0.018273040652275	-0.0039924383163452	0.026710033	4.0650368e-05	0.0	0.08203125
COL6A1_e10_del45to47	del45to47	GGGGCTGGGTGGGACTGGCCCCTGCCCCTGCTCCTCCGGGGGTGCACCATCTCCTCCTGTGTTCCAGGGAAGACCCGGGGACCTCGGACCTGTTGGGTACCAGGGAATGAAGGTACGTGCCCCCCCTTTCCTGGCCC	COL6A1	COL6A1_e10	ENSE00002442314	COL6A1_e10	ENSE00002442314	∆3nt	∆3nt	Intron up	82.7555288982434	43.3421086895909	-39.4134202086525	35.6083086053412	26.7379679144385	25.3807106598985	0.128735842524794	-0.13670468	-0.0056495965	-0.185607261955738	-0.0462592244148254	-0.26210535	-0.008145839	-0.001953125	-0.3818359375
COL6A1_e10_del45to50	del45to50	GGGGCTGGGTGGGACTGGCCCCTGCCCCTGCTCCTCCGGGGGTGCATCTCCTCCTGTGTTCCAGGGAAGACCCGGGGACCTCGGACCTGTTGGGTACCAGGGAATGAAGGTACGTGCCCCCCCTTTCCTGGCCC	COL6A1	COL6A1_e10	ENSE00002442314	COL6A1_e10	ENSE00002442314	∆6nt	∆6nt	Intron up	82.7555288982434	9.9700542564119	-72.7854746418315	6.09318996415771	2.87009063444109	4.6656298600311	0.128735842524794	-0.33204195	-0.013976991	-0.2804288044571876	-0.0778788328170776	-0.346398	-0.00955537	-0.001953125	-0.541015625
COL6A1_e10_T45C	T45C	GGGGCTGGGTGGGACTGGCCCCTGCCCCTGCTCCTCCGGGGGTGCCTCACCATCTCCTCCTGTGTTCCAGGGAAGACCCGGGGACCTCGGACCTGTTGGGTACCAGGGAATGAAGGTACGTGCCCCCCCTTTCCTGGCCC	COL6A1	COL6A1_e10	ENSE00002442314	COL6A1_e10	ENSE00002442314	C	sub	Intron up	82.7555288982434	83.2857614311376	0.530232532894193	85.5960264900662	73.36860670194	74.4094488188977	0.128735842524794	-0.0023705661	-0.00011512637	-0.0111734867095947	-0.0002093911170959	-0.009852201	-9.295344e-05	0.0	-0.01171875
COL6A1_e10_del45to45	del45to45	GGGGCTGGGTGGGACTGGCCCCTGCCCCTGCTCCTCCGGGGGTGCTCACCATCTCCTCCTGTGTTCCAGGGAAGACCCGGGGACCTCGGACCTGTTGGGTACCAGGGAATGAAGGTACGTGCCCCCCCTTTCCTGGCCC	COL6A1	COL6A1_e10	ENSE00002442314	COL6A1_e10	ENSE00002442314	∆1nt	∆1nt	Intron up	82.7555288982434	82.2766173464188	-0.478911551824601	87.9781420765028	70.8053691275168	73.6842105263158	0.128735842524794	0.0016281009	-0.00035873055	0.0042044818401336	0.018165647983551	0.037299067	0.002429396	0.0	-0.01953125
COL6A1_e10_T45G	T45G	GGGGCTGGGTGGGACTGGCCCCTGCCCCTGCTCCTCCGGGGGTGGCTCACCATCTCCTCCTGTGTTCCAGGGAAGACCCGGGGACCTCGGACCTGTTGGGTACCAGGGAATGAAGGTACGTGCCCCCCCTTTCCTGGCCC	COL6A1	COL6A1_e10	ENSE00002442314	COL6A1_e10	ENSE00002442314	G	sub	Intron up	82.7555288982434	82.0026752685547	-0.752853629688699	89.492119089317	71.0227272727273	72.7463312368973	0.128735842524794	-0.000510633	-5.0336123e-05	0.0016115009784698	0.0028526484966278	-0.007478267	-0.00036478043	0.0	-0.01171875
COL6A1_e10_del46to48	del46to48	GGGGCTGGGTGGGACTGGCCCCTGCCCCTGCTCCTCCGGGGGTGTACCATCTCCTCCTGTGTTCCAGGGAAGACCCGGGGACCTCGGACCTGTTGGGTACCAGGGAATGAAGGTACGTGCCCCCCCTTTCCTGGCCC	COL6A1	COL6A1_e10	ENSE00002442314	COL6A1_e10	ENSE00002442314	∆3nt	∆3nt	Intron up	82.7555288982434	56.5035344813576	-26.2519944168858	53.3333333333333	38.9891696750903	38.4615384615385	0.128735842524794	-0.1109578	-0.00461486	-0.1858215257525444	-0.0482049882411956	-0.25485933	-0.007819921	-0.001953125	-0.3056640625
COL6A1_e10_C46A	C46A	GGGGCTGGGTGGGACTGGCCCCTGCCCCTGCTCCTCCGGGGGTGTATCACCATCTCCTCCTGTGTTCCAGGGAAGACCCGGGGACCTCGGACCTGTTGGGTACCAGGGAATGAAGGTACGTGCCCCCCCTTTCCTGGCCC	COL6A1	COL6A1_e10	ENSE00002442314	COL6A1_e10	ENSE00002442314	A	sub	Intron up	82.7555288982434	82.7825466520097	0.0270177537663008	85.5405405405405	71.3821138211382	74.8387096774194	0.128735842524794	-0.0154310465	-0.00065013766	-0.0536789149045944	-0.0074331164360046	-0.09978366	-0.00056937337	0.0	-0.06640625
COL6A1_e10_del46to51	del46to51	GGGGCTGGGTGGGACTGGCCCCTGCCCCTGCTCCTCCGGGGGTGTATCTCCTCCTGTGTTCCAGGGAAGACCCGGGGACCTCGGACCTGTTGGGTACCAGGGAATGAAGGTACGTGCCCCCCCTTTCCTGGCCC	COL6A1	COL6A1_e10	ENSE00002442314	COL6A1_e10	ENSE00002442314	∆6nt	∆6nt	Intron up	82.7555288982434	5.52731509191148	-77.2282138063319	3.63636363636364	1.70357751277683	1.95439739413681	0.128735842524794	-0.24116462	-0.00960362	-0.2585112601518631	-0.0626203715801239	-0.33549976	-0.0078986585	-0.001953125	-0.4990234375
COL6A1_e10_T47A	T47A	GGGGCTGGGTGGGACTGGCCCCTGCCCCTGCTCCTCCGGGGGTGTCACACCATCTCCTCCTGTGTTCCAGGGAAGACCCGGGGACCTCGGACCTGTTGGGTACCAGGGAATGAAGGTACGTGCCCCCCCTTTCCTGGCCC	COL6A1	COL6A1_e10	ENSE00002442314	COL6A1_e10	ENSE00002442314	A	sub	Intron up	82.7555288982434	80.6242615836242	-2.1312673146192	87.4207188160677	70.4856787048568	69.1283292978208	0.128735842524794	-0.012767971	-0.00050237775	-0.0390329360961914	-0.0047357380390167	-0.043514073	-0.00045657158	0.0	-0.05859375
COL6A1_e10_del47to47	del47to47	GGGGCTGGGTGGGACTGGCCCCTGCCCCTGCTCCTCCGGGGGTGTCCACCATCTCCTCCTGTGTTCCAGGGAAGACCCGGGGACCTCGGACCTGTTGGGTACCAGGGAATGAAGGTACGTGCCCCCCCTTTCCTGGCCC	COL6A1	COL6A1_e10	ENSE00002442314	COL6A1_e10	ENSE00002442314	∆1nt	∆1nt	Intron up	82.7555288982434	70.1260618426018	-12.6294670556416	72.507869884575	52.7710843373494	57.4842767295598	0.128735842524794	-0.057136804	-0.0034075677	-0.1322967261075973	-0.0124561488628387	-0.14485124	0.00063169	0.0	-0.2978515625
COL6A1_e10_del45to65	del45to65	GGGGCTGGGTGGGACTGGCCCCTGCCCCTGCTCCTCCGGGGGTGTCCAGGGAAGACCCGGGGACCTCGGACCTGTTGGGTACCAGGGAATGAAGGTACGTGCCCCCCCTTTCCTGGCCC	COL6A1	COL6A1_e10	ENSE00002442314	COL6A1_e10	ENSE00002442314	∆21nt	∆21nt	Intron up	82.7555288982434	0.499015524651782	-82.2565133735916	0.077639751552795	0.0669568128557081	0.144560896277557	0.128735842524794	-0.78977287	-0.59063506	-0.6027496721944772	-0.7670415192842484	-0.4799823	-0.90947956	-0.421875	-0.6755695343017578
COL6A1_e10_T47C	T47C	GGGGCTGGGTGGGACTGGCCCCTGCCCCTGCTCCTCCGGGGGTGTCCCACCATCTCCTCCTGTGTTCCAGGGAAGACCCGGGGACCTCGGACCTGTTGGGTACCAGGGAATGAAGGTACGTGCCCCCCCTTTCCTGGCCC	COL6A1	COL6A1_e10	ENSE00002442314	COL6A1_e10	ENSE00002442314	C	sub	Intron up	82.7555288982434	77.5790107856692	-5.1765181125742	83.4905660377359	66.5841584158416	63.9593908629442	0.128735842524794	-0.049506754	-0.0018743873	-0.1169483959674835	-0.024441510438919	-0.18637389	-0.0011012852	-0.001953125	-0.2060546875
COL6A1_e10_del47to49	del47to49	GGGGCTGGGTGGGACTGGCCCCTGCCCCTGCTCCTCCGGGGGTGTCCCATCTCCTCCTGTGTTCCAGGGAAGACCCGGGGACCTCGGACCTGTTGGGTACCAGGGAATGAAGGTACGTGCCCCCCCTTTCCTGGCCC	COL6A1	COL6A1_e10	ENSE00002442314	COL6A1_e10	ENSE00002442314	∆3nt	∆3nt	Intron up	82.7555288982434	26.1095795445214	-56.645949353722	22.914979757085	13.0664652567976	12.9554655870445	0.128735842524794	-0.17900276	-0.009075612	-0.2421919181942939	-0.0718932449817657	-0.30988938	-0.012949735	-0.001953125	-0.501953125
COL6A1_e10_T47G	T47G	GGGGCTGGGTGGGACTGGCCCCTGCCCCTGCTCCTCCGGGGGTGTCGCACCATCTCCTCCTGTGTTCCAGGGAAGACCCGGGGACCTCGGACCTGTTGGGTACCAGGGAATGAAGGTACGTGCCCCCCCTTTCCTGGCCC	COL6A1	COL6A1_e10	ENSE00002442314	COL6A1_e10	ENSE00002442314	G	sub	Intron up	82.7555288982434	61.8221326542374	-20.933396244006	61.5969581749049	44.1939120631342	45.5012853470437	0.128735842524794	-0.09550896	-0.0033360422	-0.1353640258312225	-0.0249050557613372	-0.21778479	-0.0033112168	-0.001953125	-0.208984375
COL6A1_e10_C48A	C48A	GGGGCTGGGTGGGACTGGCCCCTGCCCCTGCTCCTCCGGGGGTGTCTAACCATCTCCTCCTGTGTTCCAGGGAAGACCCGGGGACCTCGGACCTGTTGGGTACCAGGGAATGAAGGTACGTGCCCCCCCTTTCCTGGCCC	COL6A1	COL6A1_e10	ENSE00002442314	COL6A1_e10	ENSE00002442314	A	sub	Intron up	82.7555288982434	85.672242800824	2.91671390258059	82.9787234042553	87.719298245614	71.1864406779661	0.128735842524794	0.0067741275	0.00033012033	0.0452216565608978	0.0077347457408905	0.07125488	0.0012691319	0.0	0.015625
COL6A1_e10_del48to48	del48to48	GGGGCTGGGTGGGACTGGCCCCTGCCCCTGCTCCTCCGGGGGTGTCTACCATCTCCTCCTGTGTTCCAGGGAAGACCCGGGGACCTCGGACCTGTTGGGTACCAGGGAATGAAGGTACGTGCCCCCCCTTTCCTGGCCC	COL6A1	COL6A1_e10	ENSE00002442314	COL6A1_e10	ENSE00002442314	∆1nt	∆1nt	Intron up	82.7555288982434	67.666147347563	-15.0893815506804	70.136698212408	49.2081447963801	54.7058823529412	0.128735842524794	-0.04804969	-0.0034425557	-0.1210575550794601	-0.0125387012958526	-0.07657868	0.0011615753	0.0	-0.2080078125
COL6A1_e10_del48to68	del48to68	GGGGCTGGGTGGGACTGGCCCCTGCCCCTGCTCCTCCGGGGGTGTCTAGGGAAGACCCGGGGACCTCGGACCTGTTGGGTACCAGGGAATGAAGGTACGTGCCCCCCCTTTCCTGGCCC	COL6A1	COL6A1_e10	ENSE00002442314	COL6A1_e10	ENSE00002442314	∆21nt	∆21nt	3'SS	82.7555288982434	0.628849374584044	-82.1266795236594	0.129617627997408	0.0540832882639264	0.178147268408551	0.128735842524794	-0.84934455	-0.5897118	-0.6309941376093775	-0.8145992336794734	-0.52925336	-0.9252944	-0.3779296875	-0.679377555847168
COL6A1_e10_C50A	C50A	GGGGCTGGGTGGGACTGGCCCCTGCCCCTGCTCCTCCGGGGGTGTCTCAACATCTCCTCCTGTGTTCCAGGGAAGACCCGGGGACCTCGGACCTGTTGGGTACCAGGGAATGAAGGTACGTGCCCCCCCTTTCCTGGCCC	COL6A1	COL6A1_e10	ENSE00002442314	COL6A1_e10	ENSE00002442314	A	sub	Intron up	82.7555288982434	82.2173443411936	-0.538184557049803	89.3506493506493	72.1658986175115	72.2437137330755	0.128735842524794	-0.007035315	-0.00033339858	-0.0341844111680984	-0.0064965486526489	-0.037801564	-0.00020956993	0.0	-0.052734375
COL6A1_e10_C51A	C51A	GGGGCTGGGTGGGACTGGCCCCTGCCCCTGCTCCTCCGGGGGTGTCTCACAATCTCCTCCTGTGTTCCAGGGAAGACCCGGGGACCTCGGACCTGTTGGGTACCAGGGAATGAAGGTACGTGCCCCCCCTTTCCTGGCCC	COL6A1	COL6A1_e10	ENSE00002442314	COL6A1_e10	ENSE00002442314	A	sub	Intron up	82.7555288982434	82.5680613855904	-0.187467512653006	89.3072289156627	73.6559139784946	71.7472118959108	0.128735842524794	-0.00038307905	-2.0831823e-05	-0.0106214135885238	0.0009620785713195	0.0057781935	0.0002168417	0.0	-0.02734375
COL6A1_e10_del50to50	del50to50	GGGGCTGGGTGGGACTGGCCCCTGCCCCTGCTCCTCCGGGGGTGTCTCACATCTCCTCCTGTGTTCCAGGGAAGACCCGGGGACCTCGGACCTGTTGGGTACCAGGGAATGAAGGTACGTGCCCCCCCTTTCCTGGCCC	COL6A1	COL6A1_e10	ENSE00002442314	COL6A1_e10	ENSE00002442314	∆1nt	∆1nt	Intron up	82.7555288982434	84.6183581214153	1.8628292231719	91.2457912457913	76.2264150943396	75.3246753246753	0.128735842524794	-0.005405426	-0.00087198615	-0.0149314403533935	0.0191218256950378	0.007845581	0.0018126667	0.0	-0.046875
COL6A1_e10_T53A	T53A	GGGGCTGGGTGGGACTGGCCCCTGCCCCTGCTCCTCCGGGGGTGTCTCACCAACTCCTCCTGTGTTCCAGGGAAGACCCGGGGACCTCGGACCTGTTGGGTACCAGGGAATGAAGGTACGTGCCCCCCCTTTCCTGGCCC	COL6A1	COL6A1_e10	ENSE00002442314	COL6A1_e10	ENSE00002442314	A	sub	Intron up	82.7555288982434	82.1062859470992	-0.649242951144202	91.3705583756345	70.414201183432	73.3893557422969	0.128735842524794	-0.00942412	-0.0003222823	-0.0250082165002822	-6.410479545593262e-05	-0.03052324	-0.00026845932	0.0	-0.0234375
COL6A1_e10_del52to72	del52to72	GGGGCTGGGTGGGACTGGCCCCTGCCCCTGCTCCTCCGGGGGTGTCTCACCAAGACCCGGGGACCTCGGACCTGTTGGGTACCAGGGAATGAAGGTACGTGCCCCCCCTTTCCTGGCCC	COL6A1	COL6A1_e10	ENSE00002442314	COL6A1_e10	ENSE00002442314	∆21nt	∆21nt	3'SS	82.7555288982434	0.142497436964212	-82.6130314612792	0.0	0.0	0.0	0.128735842524794	-0.7706363	-0.610887	-0.5931062623858452	-0.7557516098022461	-0.4434668	-0.8832473	-0.5390625	-0.6708984375
COL6A1_e10_T53C	T53C	GGGGCTGGGTGGGACTGGCCCCTGCCCCTGCTCCTCCGGGGGTGTCTCACCACCTCCTCCTGTGTTCCAGGGAAGACCCGGGGACCTCGGACCTGTTGGGTACCAGGGAATGAAGGTACGTGCCCCCCCTTTCCTGGCCC	COL6A1	COL6A1_e10	ENSE00002442314	COL6A1_e10	ENSE00002442314	C	sub	Intron up	82.7555288982434	80.7297336122178	-2.0257952860256	86.5019011406844	66.3736263736264	74.4791666666667	0.128735842524794	-0.00895825	-0.00023278594	-0.0206644386053085	0.0031085014343261	-0.007457584	0.00018763542	0.0	-0.041015625
COL6A1_e10_del53to55	del53to55	GGGGCTGGGTGGGACTGGCCCCTGCCCCTGCTCCTCCGGGGGTGTCTCACCACCTCCTGTGTTCCAGGGAAGACCCGGGGACCTCGGACCTGTTGGGTACCAGGGAATGAAGGTACGTGCCCCCCCTTTCCTGGCCC	COL6A1	COL6A1_e10	ENSE00002442314	COL6A1_e10	ENSE00002442314	∆3nt	∆3nt	Intron up	82.7555288982434	65.0532172633688	-17.7023116348746	67.7374301675978	48.7554904831625	48.4992101105845	0.128735842524794	-0.05850345	-0.0029563904	-0.1071356087923049	-0.0104928314685821	-0.13246489	-0.0007801652	-0.001953125	-0.1484375
COL6A1_e10_del53to58	del53to58	GGGGCTGGGTGGGACTGGCCCCTGCCCCTGCTCCTCCGGGGGTGTCTCACCACCTGTGTTCCAGGGAAGACCCGGGGACCTCGGACCTGTTGGGTACCAGGGAATGAAGGTACGTGCCCCCCCTTTCCTGGCCC	COL6A1	COL6A1_e10	ENSE00002442314	COL6A1_e10	ENSE00002442314	∆6nt	∆6nt	Intron up	82.7555288982434	9.44128340506549	-73.3142454931779	5.02183406113537	3.2355915065723	4.08626560726447	0.128735842524794	-0.36078104	-0.016936958	-0.2998905181884765	-0.0704930126667022	-0.39711136	-0.014317244	-0.001953125	-0.586181640625
COL6A1_e10_del53to53	del53to53	GGGGCTGGGTGGGACTGGCCCCTGCCCCTGCTCCTCCGGGGGTGTCTCACCACTCCTCCTGTGTTCCAGGGAAGACCCGGGGACCTCGGACCTGTTGGGTACCAGGGAATGAAGGTACGTGCCCCCCCTTTCCTGGCCC	COL6A1	COL6A1_e10	ENSE00002442314	COL6A1_e10	ENSE00002442314	∆1nt	∆1nt	Intron up	82.7555288982434	80.1449312192078	-2.6105976790356	87.1029836381136	70.1338825952626	68.0336487907466	0.128735842524794	-0.01722604	-0.0017389059	-0.0167665928602218	0.0223645567893981	0.029702157	0.002170056	0.0	-0.056640625
COL6A1_e10_T53G	T53G	GGGGCTGGGTGGGACTGGCCCCTGCCCCTGCTCCTCCGGGGGTGTCTCACCAGCTCCTCCTGTGTTCCAGGGAAGACCCGGGGACCTCGGACCTGTTGGGTACCAGGGAATGAAGGTACGTGCCCCCCCTTTCCTGGCCC	COL6A1	COL6A1_e10	ENSE00002442314	COL6A1_e10	ENSE00002442314	G	sub	Intron up	82.7555288982434	82.3855362872194	-0.369992611024006	90.43250327654	71.4078374455733	73.5384615384615	0.128735842524794	-0.009232521	-0.0003052354	-0.0103796422481536	0.0089501142501831	-0.014036268	0.00019457936	-0.001953125	-0.076171875
COL6A1_e10_C54A	C54A	GGGGCTGGGTGGGACTGGCCCCTGCCCCTGCTCCTCCGGGGGTGTCTCACCATATCCTCCTGTGTTCCAGGGAAGACCCGGGGACCTCGGACCTGTTGGGTACCAGGGAATGAAGGTACGTGCCCCCCCTTTCCTGGCCC	COL6A1	COL6A1_e10	ENSE00002442314	COL6A1_e10	ENSE00002442314	A	sub	Intron up	82.7555288982434	82.19755218046	-0.557976717783404	89.4849785407725	71.5523465703971	72.9609929078014	0.128735842524794	-0.0029246807	-0.00021654367	0.0082887560129165	0.0035299658775329	-0.016072422	0.00017869473	0.0	0.015625
COL6A1_e10_del55to75	del55to75	GGGGCTGGGTGGGACTGGCCCCTGCCCCTGCTCCTCCGGGGGTGTCTCACCATCACCCGGGGACCTCGGACCTGTTGGGTACCAGGGAATGAAGGTACGTGCCCCCCCTTTCCTGGCCC	COL6A1	COL6A1_e10	ENSE00002442314	COL6A1_e10	ENSE00002442314	∆21nt	∆21nt	3'SS	82.7555288982434	0.123558152930871	-82.6319707453125	0.0	0.0	0.0	0.128735842524794	-0.79007035	-0.63261396	-0.5945878550410271	-0.7685781121253967	-0.4847231	-0.8837658	-0.541015625	-0.6710205078125
COL6A1_e10_T55A	T55A	GGGGCTGGGTGGGACTGGCCCCTGCCCCTGCTCCTCCGGGGGTGTCTCACCATCACCTCCTGTGTTCCAGGGAAGACCCGGGGACCTCGGACCTGTTGGGTACCAGGGAATGAAGGTACGTGCCCCCCCTTTCCTGGCCC	COL6A1	COL6A1_e10	ENSE00002442314	COL6A1_e10	ENSE00002442314	A	sub	Intron up	82.7555288982434	82.0013438914205	-0.754185006822905	89.5360315893386	72.2288438617402	71.497005988024	0.128735842524794	-0.010828793	-0.0003065467	-0.0352284163236618	0.0074557065963745	-0.041096717	-0.000590384	0.0	-0.05078125
COL6A1_e10_T55C	T55C	GGGGCTGGGTGGGACTGGCCCCTGCCCCTGCTCCTCCGGGGGTGTCTCACCATCCCCTCCTGTGTTCCAGGGAAGACCCGGGGACCTCGGACCTGTTGGGTACCAGGGAATGAAGGTACGTGCCCCCCCTTTCCTGGCCC	COL6A1	COL6A1_e10	ENSE00002442314	COL6A1_e10	ENSE00002442314	C	sub	Intron up	82.7555288982434	82.5043478964734	-0.251181001770007	90.3162055335969	72.972972972973	72.183908045977	0.128735842524794	-0.006662786	-0.00024855137	-0.0086333155632019	0.0022819638252258	0.00036475062	0.0002462566	0.0	-0.025390625
COL6A1_e10_del55to55	del55to55	GGGGCTGGGTGGGACTGGCCCCTGCCCCTGCTCCTCCGGGGGTGTCTCACCATCCCTCCTGTGTTCCAGGGAAGACCCGGGGACCTCGGACCTGTTGGGTACCAGGGAATGAAGGTACGTGCCCCCCCTTTCCTGGCCC	COL6A1	COL6A1_e10	ENSE00002442314	COL6A1_e10	ENSE00002442314	∆1nt	∆1nt	Intron up	82.7555288982434	82.2831936582811	-0.472335239962307	90.4665314401623	75.5244755244755	69.0243902439025	0.128735842524794	-0.013355404	-0.0012249053	-0.018582597374916	0.0214653313159942	0.018179476	0.0016392171	0.0	-0.048828125
COL6A1_e10_T55G	T55G	GGGGCTGGGTGGGACTGGCCCCTGCCCCTGCTCCTCCGGGGGTGTCTCACCATCGCCTCCTGTGTTCCAGGGAAGACCCGGGGACCTCGGACCTGTTGGGTACCAGGGAATGAAGGTACGTGCCCCCCCTTTCCTGGCCC	COL6A1	COL6A1_e10	ENSE00002442314	COL6A1_e10	ENSE00002442314	G	sub	Intron up	82.7555288982434	82.3986234676836	-0.356905430559806	90.1215805471125	77.681660899654	66.8737060041408	0.128735842524794	-0.0081727505	-0.00025579333	-0.0265585929155349	0.0038774609565734	-0.029103518	-0.00018531084	-0.001953125	-0.103515625
COL6A1_e10_C56A	C56A	GGGGCTGGGTGGGACTGGCCCCTGCCCCTGCTCCTCCGGGGGTGTCTCACCATCTACTCCTGTGTTCCAGGGAAGACCCGGGGACCTCGGACCTGTTGGGTACCAGGGAATGAAGGTACGTGCCCCCCCTTTCCTGGCCC	COL6A1	COL6A1_e10	ENSE00002442314	COL6A1_e10	ENSE00002442314	A	sub	Intron up	82.7555288982434	82.6173457255532	-0.138183172690198	90.5775075987842	70.5263157894737	74.8366013071895	0.128735842524794	-0.0067282617	-0.0002490282	-0.0116576999425888	0.0013494193553924	-0.02405724	-0.0005534589	0.0	0.00390625
COL6A1_e10_C57A	C57A	GGGGCTGGGTGGGACTGGCCCCTGCCCCTGCTCCTCCGGGGGTGTCTCACCATCTCATCCTGTGTTCCAGGGAAGACCCGGGGACCTCGGACCTGTTGGGTACCAGGGAATGAAGGTACGTGCCCCCCCTTTCCTGGCCC	COL6A1	COL6A1_e10	ENSE00002442314	COL6A1_e10	ENSE00002442314	A	sub	Intron up	82.7555288982434	82.1102616415612	-0.645267256682203	86.6352201257862	73.0382293762576	71.1026615969582	0.128735842524794	-0.0044938624	-0.00017651916	-0.01144540309906	0.0026469826698303	-0.026198447	-0.00053966045	0.0	0.01171875
COL6A1_e10_T58A	T58A	GGGGCTGGGTGGGACTGGCCCCTGCCCCTGCTCCTCCGGGGGTGTCTCACCATCTCCACCTGTGTTCCAGGGAAGACCCGGGGACCTCGGACCTGTTGGGTACCAGGGAATGAAGGTACGTGCCCCCCCTTTCCTGGCCC	COL6A1	COL6A1_e10	ENSE00002442314	COL6A1_e10	ENSE00002442314	A	sub	Intron up	82.7555288982434	80.0399324240834	-2.71559647416	86.676875957121	69.8466780238501	67.9509632224168	0.128735842524794	-0.01689297	-0.0005851388	-0.0480596721172332	-0.0046722590923309	-0.0679166	-0.000702858	0.0	-0.107421875
COL6A1_e10_T58C	T58C	GGGGCTGGGTGGGACTGGCCCCTGCCCCTGCTCCTCCGGGGGTGTCTCACCATCTCCCCCTGTGTTCCAGGGAAGACCCGGGGACCTCGGACCTGTTGGGTACCAGGGAATGAAGGTACGTGCCCCCCCTTTCCTGGCCC	COL6A1	COL6A1_e10	ENSE00002442314	COL6A1_e10	ENSE00002442314	C	sub	Intron up	82.7555288982434	80.9977484653525	-1.7577804328909	83.5051546391753	69.6055684454757	71.1822660098522	0.128735842524794	-0.006277293	-0.00019052625	-0.0073995441198349	-0.0010345578193664	-0.003728807	0.00021865964	0.0	-0.041015625
COL6A1_e10_del58to58	del58to58	GGGGCTGGGTGGGACTGGCCCCTGCCCCTGCTCCTCCGGGGGTGTCTCACCATCTCCCCTGTGTTCCAGGGAAGACCCGGGGACCTCGGACCTGTTGGGTACCAGGGAATGAAGGTACGTGCCCCCCCTTTCCTGGCCC	COL6A1	COL6A1_e10	ENSE00002442314	COL6A1_e10	ENSE00002442314	∆1nt	∆1nt	Intron up	82.7555288982434	82.8582742476738	0.1027453494304	88.16	72.3826714801444	74.1304347826087	0.128735842524794	-0.00642094	-0.0007998347	-0.0038315951824188	0.0197012722492218	0.027178168	0.0017227829	0.0	-0.0390625
COL6A1_e10_del56to76	del56to76	GGGGCTGGGTGGGACTGGCCCCTGCCCCTGCTCCTCCGGGGGTGTCTCACCATCTCCCGGGGACCTCGGACCTGTTGGGTACCAGGGAATGAAGGTACGTGCCCCCCCTTTCCTGGCCC	COL6A1	COL6A1_e10	ENSE00002442314	COL6A1_e10	ENSE00002442314	∆21nt	∆21nt	3'SS	82.7555288982434	0.137615257515939	-82.6179136407275	0.0	0.0	0.0	0.128735842524794	-0.7992015	-0.62629443	-0.6045899391174316	-0.7688106298446655	-0.48600674	-0.88096535	-0.537109375	-0.6705322265625
COL6A1_e10_T58G	T58G	GGGGCTGGGTGGGACTGGCCCCTGCCCCTGCTCCTCCGGGGGTGTCTCACCATCTCCGCCTGTGTTCCAGGGAAGACCCGGGGACCTCGGACCTGTTGGGTACCAGGGAATGAAGGTACGTGCCCCCCCTTTCCTGGCCC	COL6A1	COL6A1_e10	ENSE00002442314	COL6A1_e10	ENSE00002442314	G	sub	Intron up	82.7555288982434	80.6819738759273	-2.0735550223161	84.1221374045802	68.081494057725	72.0388349514563	0.128735842524794	-0.024656445	-0.0007111728	-0.0436682999134063	-0.000221699476242	-0.10913679	-0.0010839403	-0.001953125	-0.056640625
COL6A1_e10_del58to63	del58to63	GGGGCTGGGTGGGACTGGCCCCTGCCCCTGCTCCTCCGGGGGTGTCTCACCATCTCCGTTCCAGGGAAGACCCGGGGACCTCGGACCTGTTGGGTACCAGGGAATGAAGGTACGTGCCCCCCCTTTCCTGGCCC	COL6A1	COL6A1_e10	ENSE00002442314	COL6A1_e10	ENSE00002442314	∆6nt	∆6nt	Intron up	82.7555288982434	5.66262948572765	-77.0928994125158	2.01931518876207	2.11002260738508	1.90146931719965	0.128735842524794	-0.27874142	-0.013143301	-0.2829409539699554	-0.0765823125839233	-0.34735656	-0.010681957	-0.001953125	-0.4794921875
COL6A1_e10_C59A	C59A	GGGGCTGGGTGGGACTGGCCCCTGCCCCTGCTCCTCCGGGGGTGTCTCACCATCTCCTACTGTGTTCCAGGGAAGACCCGGGGACCTCGGACCTGTTGGGTACCAGGGAATGAAGGTACGTGCCCCCCCTTTCCTGGCCC	COL6A1	COL6A1_e10	ENSE00002442314	COL6A1_e10	ENSE00002442314	A	sub	Intron up	82.7555288982434	82.359338977812	-0.3961899204314	90.6077348066298	72.5925925925926	71.8562874251497	0.128735842524794	-0.011641175	-0.0004631281	-0.0150885432958602	0.0001794695854187	-0.030489981	-6.058812e-05	0.0	0.0078125
COL6A1_e10_C60A	C60A	GGGGCTGGGTGGGACTGGCCCCTGCCCCTGCTCCTCCGGGGGTGTCTCACCATCTCCTCATGTGTTCCAGGGAAGACCCGGGGACCTCGGACCTGTTGGGTACCAGGGAATGAAGGTACGTGCCCCCCCTTTCCTGGCCC	COL6A1	COL6A1_e10	ENSE00002442314	COL6A1_e10	ENSE00002442314	A	sub	Intron up	82.7555288982434	83.2014555225421	0.445926624298698	87.1212121212121	75.3246753246753	72.2222222222222	0.128735842524794	-0.005498469	-0.00021204352	-0.0097126215696334	0.0002618432044982	-0.026925236	-0.00022917986	0.0	-0.01953125
COL6A1_e10_T61A	T61A	GGGGCTGGGTGGGACTGGCCCCTGCCCCTGCTCCTCCGGGGGTGTCTCACCATCTCCTCCAGTGTTCCAGGGAAGACCCGGGGACCTCGGACCTGTTGGGTACCAGGGAATGAAGGTACGTGCCCCCCCTTTCCTGGCCC	COL6A1	COL6A1_e10	ENSE00002442314	COL6A1_e10	ENSE00002442314	A	sub	Intron up	82.7555288982434	2.01493601985053	-80.7405928783929	1.20845921450151	0.269541778975741	0.61633281972265	0.128735842524794	-0.57107824	-0.110275626	-0.4512834660708904	-0.4225207939743995	-0.45136374	-0.46662816	-0.0859375	-0.5321044921875
COL6A1_e10_del61to66	del61to66	GGGGCTGGGTGGGACTGGCCCCTGCCCCTGCTCCTCCGGGGGTGTCTCACCATCTCCTCCCCAGGGAAGACCCGGGGACCTCGGACCTGTTGGGTACCAGGGAATGAAGGTACGTGCCCCCCCTTTCCTGGCCC	COL6A1	COL6A1_e10	ENSE00002442314	COL6A1_e10	ENSE00002442314	∆6nt	∆6nt	Intron up	82.7555288982434	1.73112302779302	-81.0244058704504	0.524475524475525	0.485436893203884	0.321543408360129	0.128735842524794	-0.36221868	-0.018392593	-0.3390863984823227	-0.0797461569309234	-0.39793485	-0.0213373	-0.001953125	-0.6016845703125
COL6A1_e10_T61C	T61C	GGGGCTGGGTGGGACTGGCCCCTGCCCCTGCTCCTCCGGGGGTGTCTCACCATCTCCTCCCGTGTTCCAGGGAAGACCCGGGGACCTCGGACCTGTTGGGTACCAGGGAATGAAGGTACGTGCCCCCCCTTTCCTGGCCC	COL6A1	COL6A1_e10	ENSE00002442314	COL6A1_e10	ENSE00002442314	C	sub	Intron up	82.7555288982434	80.0629814697552	-2.6925474284882	85.0213980028531	70.8879184861718	66.6666666666667	0.128735842524794	-0.01619494	-0.00069218874	-0.0520308017730712	-0.0003902912139892	-0.09230289	-0.0009970665	0.0	-0.072265625
COL6A1_e10_del61to81	del61to81	GGGGCTGGGTGGGACTGGCCCCTGCCCCTGCTCCTCCGGGGGTGTCTCACCATCTCCTCCGGACCTCGGACCTGTTGGGTACCAGGGAATGAAGGTACGTGCCCCCCCTTTCCTGGCCC	COL6A1	COL6A1_e10	ENSE00002442314	COL6A1_e10	ENSE00002442314	∆21nt	∆21nt	3'SS	82.7555288982434	0.186667667138395	-82.568861231105	0.0	0.0	0.0	0.128735842524794	-0.70871246	-0.56912935	-0.5534056276082993	-0.6896774470806122	-0.44690034	-0.685416	-0.5078125	-0.646484375
COL6A1_e10_T61G	T61G	GGGGCTGGGTGGGACTGGCCCCTGCCCCTGCTCCTCCGGGGGTGTCTCACCATCTCCTCCGGTGTTCCAGGGAAGACCCGGGGACCTCGGACCTGTTGGGTACCAGGGAATGAAGGTACGTGCCCCCCCTTTCCTGGCCC	COL6A1	COL6A1_e10	ENSE00002442314	COL6A1_e10	ENSE00002442314	G	sub	Intron up	82.7555288982434	63.1499965299489	-19.6055323682945	63.6591478696742	45.873786407767	46.7700258397933	0.128735842524794	-0.06619561	-0.0018576682	-0.1378159448504448	-0.0110163688659667	-0.23323815	-0.0039337277	-0.001953125	-0.2431640625
COL6A1_e10_del61to61	del61to61	GGGGCTGGGTGGGACTGGCCCCTGCCCCTGCTCCTCCGGGGGTGTCTCACCATCTCCTCCGTGTTCCAGGGAAGACCCGGGGACCTCGGACCTGTTGGGTACCAGGGAATGAAGGTACGTGCCCCCCCTTTCCTGGCCC	COL6A1	COL6A1_e10	ENSE00002442314	COL6A1_e10	ENSE00002442314	∆1nt	∆1nt	Intron up	82.7555288982434	80.72411948867	-2.0314094095734	83.4426229508197	68.5470085470086	71.6242661448141	0.128735842524794	-0.0205504	-0.0011569262	-0.0542699992656707	0.0232900977134704	-0.060309857	0.0009044111	0.0	-0.111328125
COL6A1_e10_del61to63	del61to63	GGGGCTGGGTGGGACTGGCCCCTGCCCCTGCTCCTCCGGGGGTGTCTCACCATCTCCTCCGTTCCAGGGAAGACCCGGGGACCTCGGACCTGTTGGGTACCAGGGAATGAAGGTACGTGCCCCCCCTTTCCTGGCCC	COL6A1	COL6A1_e10	ENSE00002442314	COL6A1_e10	ENSE00002442314	∆3nt	∆3nt	Intron up	82.7555288982434	77.3490898526643	-5.4064390455791	88.1443298969072	64.8870636550308	64.9298597194389	0.128735842524794	-0.039098173	-0.0019082725	-0.0891650766134262	-0.0240347385406494	-0.14257318	-0.0023623705	0.0	-0.1171875
COL6A1_e10_G62A	G62A	GGGGCTGGGTGGGACTGGCCCCTGCCCCTGCTCCTCCGGGGGTGTCTCACCATCTCCTCCTATGTTCCAGGGAAGACCCGGGGACCTCGGACCTGTTGGGTACCAGGGAATGAAGGTACGTGCCCCCCCTTTCCTGGCCC	COL6A1	COL6A1_e10	ENSE00002442314	COL6A1_e10	ENSE00002442314	A	sub	Intron up	82.7555288982434	81.0033016485925	-1.75222724965091	86.9266055045872	68.859649122807	72.2689075630252	0.128735842524794	-0.0036446154	-0.0001244247	-0.0147340893745422	-0.0017903447151184	-0.019738555	-7.4356794e-05	0.0	0.0
COL6A1_e10_del62to67	del62to67	GGGGCTGGGTGGGACTGGCCCCTGCCCCTGCTCCTCCGGGGGTGTCTCACCATCTCCTCCTCAGGGAAGACCCGGGGACCTCGGACCTGTTGGGTACCAGGGAATGAAGGTACGTGCCCCCCCTTTCCTGGCCC	COL6A1	COL6A1_e10	ENSE00002442314	COL6A1_e10	ENSE00002442314	∆6nt	∆6nt	3'SS	82.7555288982434	8.0208209765097	-74.7347079217337	3.97897897897898	3.32268370607029	2.72904483430799	0.128735842524794	-0.34708634	-0.016750783	-0.3159601986408233	-0.0734919309616088	-0.3924902	-0.022820413	-0.001953125	-0.6072998046875
COL6A1_e10_G62C	G62C	GGGGCTGGGTGGGACTGGCCCCTGCCCCTGCTCCTCCGGGGGTGTCTCACCATCTCCTCCTCTGTTCCAGGGAAGACCCGGGGACCTCGGACCTGTTGGGTACCAGGGAATGAAGGTACGTGCCCCCCCTTTCCTGGCCC	COL6A1	COL6A1_e10	ENSE00002442314	COL6A1_e10	ENSE00002442314	C	sub	Intron up	82.7555288982434	83.4533581628508	0.697829264607397	89.1972993248312	75.5615453728661	72.4818276220145	0.128735842524794	0.004242331	0.00017672777	0.0142617374658584	-0.0055966079235076	0.0096820295	-0.00026524067	0.0	0.0078125
COL6A1_e10_del62to82	del62to82	GGGGCTGGGTGGGACTGGCCCCTGCCCCTGCTCCTCCGGGGGTGTCTCACCATCTCCTCCTGACCTCGGACCTGTTGGGTACCAGGGAATGAAGGTACGTGCCCCCCCTTTCCTGGCCC	COL6A1	COL6A1_e10	ENSE00002442314	COL6A1_e10	ENSE00002442314	∆21nt	∆21nt	3'SS	82.7555288982434	0.187105180266145	-82.5684237179773	0.0	0.0	0.0	0.128735842524794	-0.75218934	-0.5833769	-0.595576785504818	-0.7291743159294128	-0.49706596	-0.77490497	-0.5078125	-0.664306640625
COL6A1_e10_del63to68	del63to68	GGGGCTGGGTGGGACTGGCCCCTGCCCCTGCTCCTCCGGGGGTGTCTCACCATCTCCTCCTGAGGGAAGACCCGGGGACCTCGGACCTGTTGGGTACCAGGGAATGAAGGTACGTGCCCCCCCTTTCCTGGCCC	COL6A1	COL6A1_e10	ENSE00002442314	COL6A1_e10	ENSE00002442314	∆6nt	∆6nt	3'SS	82.7555288982434	2.37743919199455	-80.3780897062489	0.0	0.707964601769912	0.723327305605787	0.128735842524794	-0.7235998	-0.50663185	-0.5460761444410309	-0.6567169688642025	-0.47583997	-0.7811931	-0.3154296875	-0.6579799652099609
COL6A1_e10_T63A	T63A	GGGGCTGGGTGGGACTGGCCCCTGCCCCTGCTCCTCCGGGGGTGTCTCACCATCTCCTCCTGAGTTCCAGGGAAGACCCGGGGACCTCGGACCTGTTGGGTACCAGGGAATGAAGGTACGTGCCCCCCCTTTCCTGGCCC	COL6A1	COL6A1_e10	ENSE00002442314	COL6A1_e10	ENSE00002442314	A	sub	Intron up	82.7555288982434	24.1301830233743	-58.6253458748691	25.6880733944954	12.0879120879121	10.9452736318408	0.128735842524794	-0.2660501	-0.0071071982	-0.3245653510093689	-0.1242544651031494	-0.34383196	-0.006370902	-0.001953125	-0.552978515625
COL6A1_e10_T63C	T63C	GGGGCTGGGTGGGACTGGCCCCTGCCCCTGCTCCTCCGGGGGTGTCTCACCATCTCCTCCTGCGTTCCAGGGAAGACCCGGGGACCTCGGACCTGTTGGGTACCAGGGAATGAAGGTACGTGCCCCCCCTTTCCTGGCCC	COL6A1	COL6A1_e10	ENSE00002442314	COL6A1_e10	ENSE00002442314	C	sub	Intron up	82.7555288982434	80.7661950729766	-1.9893338252668	85.3577371048253	69.8630136986301	70.1492537313433	0.128735842524794	-0.030273944	-0.0009724498	-0.0715821236371994	-0.0079010426998138	-0.1368863	-0.0017167926	0.0	-0.078125
COL6A1_e10_T63G	T63G	GGGGCTGGGTGGGACTGGCCCCTGCCCCTGCTCCTCCGGGGGTGTCTCACCATCTCCTCCTGGGTTCCAGGGAAGACCCGGGGACCTCGGACCTGTTGGGTACCAGGGAATGAAGGTACGTGCCCCCCCTTTCCTGGCCC	COL6A1	COL6A1_e10	ENSE00002442314	COL6A1_e10	ENSE00002442314	G	sub	Intron up	82.7555288982434	43.0256039589846	-39.7299249392588	36.7665418227216	25.7769652650823	25.9259259259259	0.128735842524794	-0.1350908	-0.00631848	-0.1799489334225654	-0.0302466452121734	-0.32455805	-0.006641686	-0.001953125	-0.42724609375
COL6A1_e10_del63to63	del63to63	GGGGCTGGGTGGGACTGGCCCCTGCCCCTGCTCCTCCGGGGGTGTCTCACCATCTCCTCCTGGTTCCAGGGAAGACCCGGGGACCTCGGACCTGTTGGGTACCAGGGAATGAAGGTACGTGCCCCCCCTTTCCTGGCCC	COL6A1	COL6A1_e10	ENSE00002442314	COL6A1_e10	ENSE00002442314	∆1nt	∆1nt	Intron up	82.7555288982434	72.429944513753	-10.3255843844904	73.7244897959184	59.7640891218873	56.2403697996918	0.128735842524794	-0.043187678	-0.002172023	-0.0966247022151947	0.0044819116592407	-0.18469383	-0.0026105344	0.0	-0.263671875
COL6A1_e10_G64A	G64A	GGGGCTGGGTGGGACTGGCCCCTGCCCCTGCTCCTCCGGGGGTGTCTCACCATCTCCTCCTGTATTCCAGGGAAGACCCGGGGACCTCGGACCTGTTGGGTACCAGGGAATGAAGGTACGTGCCCCCCCTTTCCTGGCCC	COL6A1	COL6A1_e10	ENSE00002442314	COL6A1_e10	ENSE00002442314	A	sub	Intron up	82.7555288982434	82.1526260660028	-0.602902832240604	89.5419847328244	72.2222222222222	71.9775070290534	0.128735842524794	-0.00064972043	-1.7911196e-05	0.0080170929431915	0.0023088157176971	-0.00657779	-9.414554e-05	0.0	0.00390625
COL6A1_e10_del63to65	del63to65	GGGGCTGGGTGGGACTGGCCCCTGCCCCTGCTCCTCCGGGGGTGTCTCACCATCTCCTCCTGTCCAGGGAAGACCCGGGGACCTCGGACCTGTTGGGTACCAGGGAATGAAGGTACGTGCCCCCCCTTTCCTGGCCC	COL6A1	COL6A1_e10	ENSE00002442314	COL6A1_e10	ENSE00002442314	∆3nt	∆3nt	Intron up	82.7555288982434	52.623082294468	-30.1324466037754	53.3108108108108	35.4838709677419	34.1445427728614	0.128735842524794	-0.18494004	-0.0083345175	-0.1968487203121185	-0.0410617291927337	-0.32428086	-0.012257487	0.0	-0.404296875
COL6A1_e10_del64to84	del64to84	GGGGCTGGGTGGGACTGGCCCCTGCCCCTGCTCCTCCGGGGGTGTCTCACCATCTCCTCCTGTCCTCGGACCTGTTGGGTACCAGGGAATGAAGGTACGTGCCCCCCCTTTCCTGGCCC	COL6A1	COL6A1_e10	ENSE00002442314	COL6A1_e10	ENSE00002442314	∆21nt	∆21nt	3'SS	82.7555288982434	0.142087265533076	-82.6134416327103	0.0	0.0	0.0	0.128735842524794	-0.7716864	-0.58365923	-0.6106218844652176	-0.7276978492736816	-0.48113573	-0.7739223	-0.50390625	-0.660888671875
COL6A1_e10_G64C	G64C	GGGGCTGGGTGGGACTGGCCCCTGCCCCTGCTCCTCCGGGGGTGTCTCACCATCTCCTCCTGTCTTCCAGGGAAGACCCGGGGACCTCGGACCTGTTGGGTACCAGGGAATGAAGGTACGTGCCCCCCCTTTCCTGGCCC	COL6A1	COL6A1_e10	ENSE00002442314	COL6A1_e10	ENSE00002442314	C	sub	Intron up	82.7555288982434	83.4807449170357	0.725216018792296	89.5008605851979	73.2692307692308	75.0524109014675	0.128735842524794	0.005507976	0.00026845932	0.0198157131671905	-0.0040295720100402	0.024396658	-0.00015032291	0.0	-0.00390625
COL6A1_e10_T65A	T65A	GGGGCTGGGTGGGACTGGCCCCTGCCCCTGCTCCTCCGGGGGTGTCTCACCATCTCCTCCTGTGATCCAGGGAAGACCCGGGGACCTCGGACCTGTTGGGTACCAGGGAATGAAGGTACGTGCCCCCCCTTTCCTGGCCC	COL6A1	COL6A1_e10	ENSE00002442314	COL6A1_e10	ENSE00002442314	A	sub	Intron up	82.7555288982434	55.5723981894742	-27.1831307087692	55.3007135575943	38.9973614775726	36.774880255455	0.128735842524794	-0.10232553	-0.0032560527	-0.1588658690452575	-0.0149577260017395	-0.2581269	-0.006655365	-0.001953125	-0.3720703125
COL6A1_e10_del65to67	del65to67	GGGGCTGGGTGGGACTGGCCCCTGCCCCTGCTCCTCCGGGGGTGTCTCACCATCTCCTCCTGTGCAGGGAAGACCCGGGGACCTCGGACCTGTTGGGTACCAGGGAATGAAGGTACGTGCCCCCCCTTTCCTGGCCC	COL6A1	COL6A1_e10	ENSE00002442314	COL6A1_e10	ENSE00002442314	∆3nt	∆3nt	3'SS	82.7555288982434	67.992911258915	-14.7626176393284	69.8529411764706	53.257328990228	51.2455516014235	0.128735842524794	-0.09869024	-0.0049352646	-0.1555093973875045	-0.0255053043365478	-0.2732395	-0.009063333	0.0	-0.2958984375
COL6A1_e10_T65C	T65C	GGGGCTGGGTGGGACTGGCCCCTGCCCCTGCTCCTCCGGGGGTGTCTCACCATCTCCTCCTGTGCTCCAGGGAAGACCCGGGGACCTCGGACCTGTTGGGTACCAGGGAATGAAGGTACGTGCCCCCCCTTTCCTGGCCC	COL6A1	COL6A1_e10	ENSE00002442314	COL6A1_e10	ENSE00002442314	C	sub	Intron up	82.7555288982434	68.838868524301	-13.9166603739424	70.3626943005181	54.0	52.8216704288939	0.128735842524794	-0.057226956	-0.002035141	-0.1285490691661834	-0.0099980235099792	-0.19600888	-0.0017770827	-0.001953125	-0.248046875
COL6A1_e10_del65to85	del65to85	GGGGCTGGGTGGGACTGGCCCCTGCCCCTGCTCCTCCGGGGGTGTCTCACCATCTCCTCCTGTGCTCGGACCTGTTGGGTACCAGGGAATGAAGGTACGTGCCCCCCCTTTCCTGGCCC	COL6A1	COL6A1_e10	ENSE00002442314	COL6A1_e10	ENSE00002442314	∆21nt	∆21nt	3'SS	82.7555288982434	0.19538632451895	-82.5601425737245	0.0	0.0	0.0	0.128735842524794	-0.790073	-0.5973413	-0.6174128502607346	-0.7469228506088257	-0.48575568	-0.7940327	-0.505859375	-0.65771484375
COL6A1_e10_del64to69	del64to69	GGGGCTGGGTGGGACTGGCCCCTGCCCCTGCTCCTCCGGGGGTGTCTCACCATCTCCTCCTGTGGGAAGACCCGGGGACCTCGGACCTGTTGGGTACCAGGGAATGAAGGTACGTGCCCCCCCTTTCCTGGCCC	COL6A1	COL6A1_e10	ENSE00002442314	COL6A1_e10	ENSE00002442314	∆6nt	∆6nt	3'SS	82.7555288982434	0.262721180607613	-82.4928077176358	0.0	0.0	0.0	0.128735842524794	-0.7043908	-0.5646866	-0.5394578534876473	-0.6479908509481902	-0.45155948	-0.71768963	-0.5116291046142578	-0.6506327539682388
COL6A1_e10_T65G	T65G	GGGGCTGGGTGGGACTGGCCCCTGCCCCTGCTCCTCCGGGGGTGTCTCACCATCTCCTCCTGTGGTCCAGGGAAGACCCGGGGACCTCGGACCTGTTGGGTACCAGGGAATGAAGGTACGTGCCCCCCCTTTCCTGGCCC	COL6A1	COL6A1_e10	ENSE00002442314	COL6A1_e10	ENSE00002442314	G	sub	Intron up	82.7555288982434	10.2388073777406	-72.5167215205028	7.60517799352751	4.66045272969374	3.14637482900137	0.128735842524794	-0.16928026	-0.0065751374	-0.2205132097005844	-0.0348567962646484	-0.3417899	-0.0064364076	-0.001953125	-0.57373046875
COL6A1_e10_T66A	T66A	GGGGCTGGGTGGGACTGGCCCCTGCCCCTGCTCCTCCGGGGGTGTCTCACCATCTCCTCCTGTGTACCAGGGAAGACCCGGGGACCTCGGACCTGTTGGGTACCAGGGAATGAAGGTACGTGCCCCCCCTTTCCTGGCCC	COL6A1	COL6A1_e10	ENSE00002442314	COL6A1_e10	ENSE00002442314	A	sub	Intron up	82.7555288982434	41.9455435027077	-40.8099853955357	35.5714285714286	25.9908536585366	23.6686390532544	0.128735842524794	-0.16962007	-0.0064555407	-0.2011458203196525	-0.023863285779953	-0.3497431	-0.007794261	-0.001953125	-0.40625
COL6A1_e10_del66to68	del66to68	GGGGCTGGGTGGGACTGGCCCCTGCCCCTGCTCCTCCGGGGGTGTCTCACCATCTCCTCCTGTGTAGGGAAGACCCGGGGACCTCGGACCTGTTGGGTACCAGGGAATGAAGGTACGTGCCCCCCCTTTCCTGGCCC	COL6A1	COL6A1_e10	ENSE00002442314	COL6A1_e10	ENSE00002442314	∆3nt	∆3nt	3'SS	82.7555288982434	49.4771979949508	-33.2783309032926	45.4054054054054	31.0053722179586	32.472613458529	0.128735842524794	-0.18653157	-0.011678189	-0.1934008002281189	-0.0336357653141021	-0.3329515	-0.008750051	-0.001953125	-0.4111328125
COL6A1_e10_del65to65	del65to65	GGGGCTGGGTGGGACTGGCCCCTGCCCCTGCTCCTCCGGGGGTGTCTCACCATCTCCTCCTGTGTCCAGGGAAGACCCGGGGACCTCGGACCTGTTGGGTACCAGGGAATGAAGGTACGTGCCCCCCCTTTCCTGGCCC	COL6A1	COL6A1_e10	ENSE00002442314	COL6A1_e10	ENSE00002442314	∆1nt	∆1nt	Intron up	82.7555288982434	60.5948979350887	-22.1606309631547	59.3873517786561	44.5617740232313	42.152466367713	0.128735842524794	-0.08949277	-0.0037276149	-0.1486057937145233	0.0038675367832183	-0.19546692	-0.0018785298	0.0	-0.3466796875
COL6A1_e10_T66C	T66C	GGGGCTGGGTGGGACTGGCCCCTGCCCCTGCTCCTCCGGGGGTGTCTCACCATCTCCTCCTGTGTCCCAGGGAAGACCCGGGGACCTCGGACCTGTTGGGTACCAGGGAATGAAGGTACGTGCCCCCCCTTTCCTGGCCC	COL6A1	COL6A1_e10	ENSE00002442314	COL6A1_e10	ENSE00002442314	C	sub	Intron up	82.7555288982434	49.3802354041414	-33.375293494102	45.3514739229025	31.9397993311037	31.326352530541	0.128735842524794	-0.10039899	-0.0038627088	-0.1262973845005035	-0.0125261545181274	-0.24104548	-0.0027068853	-0.001953125	-0.2744140625
COL6A1_e10_del66to71	del66to71	GGGGCTGGGTGGGACTGGCCCCTGCCCCTGCTCCTCCGGGGGTGTCTCACCATCTCCTCCTGTGTGAAGACCCGGGGACCTCGGACCTGTTGGGTACCAGGGAATGAAGGTACGTGCCCCCCCTTTCCTGGCCC	COL6A1	COL6A1_e10	ENSE00002442314	COL6A1_e10	ENSE00002442314	∆6nt	∆6nt	3'SS	82.7555288982434	0.195773715390162	-82.5597551828533	0.0	0.0	0.0	0.128735842524794	-0.6637032	-0.5371239	-0.5186216682195663	-0.6169804036617279	-0.43616423	-0.5827928	-0.501953125	-0.619140625
COL6A1_e10_T66G	T66G	GGGGCTGGGTGGGACTGGCCCCTGCCCCTGCTCCTCCGGGGGTGTCTCACCATCTCCTCCTGTGTGCCAGGGAAGACCCGGGGACCTCGGACCTGTTGGGTACCAGGGAATGAAGGTACGTGCCCCCCCTTTCCTGGCCC	COL6A1	COL6A1_e10	ENSE00002442314	COL6A1_e10	ENSE00002442314	G	sub	Intron up	82.7555288982434	36.8465393038683	-45.9089895943751	34.916864608076	19.7140707298721	21.7529880478088	0.128735842524794	-0.21566916	-0.0102597475	-0.2408709898591041	-0.0408841669559478	-0.35267568	-0.005102515	-0.001953125	-0.48681640625
COL6A1_e10_del67to72	del67to72	GGGGCTGGGTGGGACTGGCCCCTGCCCCTGCTCCTCCGGGGGTGTCTCACCATCTCCTCCTGTGTTAAGACCCGGGGACCTCGGACCTGTTGGGTACCAGGGAATGAAGGTACGTGCCCCCCCTTTCCTGGCCC	COL6A1	COL6A1_e10	ENSE00002442314	COL6A1_e10	ENSE00002442314	∆6nt	∆6nt	3'SS	82.7555288982434	0.438729212883231	-82.3167996853602	0.0	0.0	0.0	0.128735842524794	-0.6977477	-0.52929455	-0.5561475604772568	-0.6027288138866425	-0.5093578	-0.56580645	-0.501953125	-0.656982421875
COL6A1_e10_C67A	C67A	GGGGCTGGGTGGGACTGGCCCCTGCCCCTGCTCCTCCGGGGGTGTCTCACCATCTCCTCCTGTGTTACAGGGAAGACCCGGGGACCTCGGACCTGTTGGGTACCAGGGAATGAAGGTACGTGCCCCCCCTTTCCTGGCCC	COL6A1	COL6A1_e10	ENSE00002442314	COL6A1_e10	ENSE00002442314	A	sub	3'SS	82.7555288982434	82.2963405374454	-0.459188360798002	90.4699738903394	72.397476340694	72.189349112426	0.128735842524794	0.004579842	0.00024804473	0.0244910269975662	0.0072406828403472	0.017026722	-8.7320805e-05	0.0	0.017578125
COL6A1_e10_C68A	C68A	GGGGCTGGGTGGGACTGGCCCCTGCCCCTGCTCCTCCGGGGGTGTCTCACCATCTCCTCCTGTGTTCAAGGGAAGACCCGGGGACCTCGGACCTGTTGGGTACCAGGGAATGAAGGTACGTGCCCCCCCTTTCCTGGCCC	COL6A1	COL6A1_e10	ENSE00002442314	COL6A1_e10	ENSE00002442314	A	sub	3'SS	82.7555288982434	59.2104345061602	-23.5450943920832	55.7553956834532	41.4285714285714	42.1052631578947	0.128735842524794	-0.1252186	-0.0036868453	-0.1587197333574295	-0.0206216275691986	-0.2815681	-0.004089713	-0.001953125	-0.43017578125
COL6A1_e10_del68to73	del68to73	GGGGCTGGGTGGGACTGGCCCCTGCCCCTGCTCCTCCGGGGGTGTCTCACCATCTCCTCCTGTGTTCAGACCCGGGGACCTCGGACCTGTTGGGTACCAGGGAATGAAGGTACGTGCCCCCCCTTTCCTGGCCC	COL6A1	COL6A1_e10	ENSE00002442314	COL6A1_e10	ENSE00002442314	∆6nt	∆6nt	3'SS	82.7555288982434	0.381149765630454	-82.374379132613	0.0	0.0	0.0	0.128735842524794	-0.58104444	-0.50590205	-0.4868319779634475	-0.4886897206306457	-0.4714961	-0.5074886	-0.5	-0.62060546875
COL6A1_e10_del67to67	del67to67	GGGGCTGGGTGGGACTGGCCCCTGCCCCTGCTCCTCCGGGGGTGTCTCACCATCTCCTCCTGTGTTCAGGGAAGACCCGGGGACCTCGGACCTGTTGGGTACCAGGGAATGAAGGTACGTGCCCCCCCTTTCCTGGCCC	COL6A1	COL6A1_e10	ENSE00002442314	COL6A1_e10	ENSE00002442314	∆1nt	∆1nt	3'SS	82.7555288982434	54.9233628259684	-27.832166072275	49.4802494802495	37.037037037037	37.3737373737374	0.128735842524794	-0.08044571	-0.003078699	-0.1410217583179474	0.0174711346626281	-0.12967053	-0.00062167645	0.0	-0.3310546875
COL6A1_e10_del70to72	del70to72	GGGGCTGGGTGGGACTGGCCCCTGCCCCTGCTCCTCCGGGGGTGTCTCACCATCTCCTCCTGTGTTCCAAAGACCCGGGGACCTCGGACCTGTTGGGTACCAGGGAATGAAGGTACGTGCCCCCCCTTTCCTGGCCC	COL6A1	COL6A1_e10	ENSE00002442314	COL6A1_e10	ENSE00002442314	∆3nt	∆3nt	3'SS	82.7555288982434	0.310987339327114	-82.4445415589163	0.0	0.0	0.0	0.128735842524794	-0.62117016	-0.5114079	-0.4936419278383255	-0.5227931439876556	-0.5020126	-0.51309144	-0.5	-0.62158203125
COL6A1_e10_del70to75	del70to75	GGGGCTGGGTGGGACTGGCCCCTGCCCCTGCTCCTCCGGGGGTGTCTCACCATCTCCTCCTGTGTTCCAACCCGGGGACCTCGGACCTGTTGGGTACCAGGGAATGAAGGTACGTGCCCCCCCTTTCCTGGCCC	COL6A1	COL6A1_e10	ENSE00002442314	COL6A1_e10	ENSE00002442314	∆6nt	∆6nt	3'SS	82.7555288982434	0.249070479350422	-82.506458418893	0.0	0.0	0.0	0.128735842524794	-0.7110375	-0.53615505	-0.5734573900699615	-0.6379413902759552	-0.49462405	-0.5489762	-0.501953125	-0.654052734375
COL6A1_e10_del70to90	del70to90	GGGGCTGGGTGGGACTGGCCCCTGCCCCTGCTCCTCCGGGGGTGTCTCACCATCTCCTCCTGTGTTCCAACCTGTTGGGTACCAGGGAATGAAGGTACGTGCCCCCCCTTTCCTGGCCC	COL6A1	COL6A1_e10	ENSE00002442314	COL6A1_e10	ENSE00002442314	∆21nt	∆21nt	3'SS	82.7555288982434	0.173380936601966	-82.5821479616415	0.0	0.0	0.0	0.128735842524794	-0.82660264	-0.6010259	-0.6338936612010002	-0.749975398182869	-0.53872836	-0.7918029	-0.50390625	-0.6739501953125
COL6A1_e10_G70A	G70A	GGGGCTGGGTGGGACTGGCCCCTGCCCCTGCTCCTCCGGGGGTGTCTCACCATCTCCTCCTGTGTTCCAAGGAAGACCCGGGGACCTCGGACCTGTTGGGTACCAGGGAATGAAGGTACGTGCCCCCCCTTTCCTGGCCC	COL6A1	COL6A1_e10	ENSE00002442314	COL6A1_e10	ENSE00002442314	A	sub	3'SS	82.7555288982434	7.08943571281434	-75.6660931854291	2.9143897996357	2.89634146341463	2.1630615640599	0.128735842524794	-0.57000816	-0.50176066	-0.4113913067249086	-0.4762491896708525	-0.48180932	-0.5020293	-0.4979248046875	-0.515446662902832
COL6A1_e10_G70C	G70C	GGGGCTGGGTGGGACTGGCCCCTGCCCCTGCTCCTCCGGGGGTGTCTCACCATCTCCTCCTGTGTTCCACGGAAGACCCGGGGACCTCGGACCTGTTGGGTACCAGGGAATGAAGGTACGTGCCCCCCCTTTCCTGGCCC	COL6A1	COL6A1_e10	ENSE00002442314	COL6A1_e10	ENSE00002442314	C	sub	3'SS	82.7555288982434	0.65950168544713	-82.0960272127963	0.0	0.183150183150183	0.0	0.128735842524794	-0.6367465	-0.5120907	-0.4472386110755906	-0.5140995703113731	-0.48233515	-0.52270186	-0.4970703125	-0.6147176027297974
COL6A1_e10_G71A	G71A	GGGGCTGGGTGGGACTGGCCCCTGCCCCTGCTCCTCCGGGGGTGTCTCACCATCTCCTCCTGTGTTCCAGAGAAGACCCGGGGACCTCGGACCTGTTGGGTACCAGGGAATGAAGGTACGTGCCCCCCCTTTCCTGGCCC	COL6A1	COL6A1_e10	ENSE00002442314	COL6A1_e10	ENSE00002442314	A	sub	3'SS	82.7555288982434	76.6751855860001	-6.0803433122433	82.367758186398	61.9565217391304	66.5529010238908	0.128735842524794	-0.016882658	-0.00061154366	-0.0445493310689926	0.0060233473777771	-0.09177381	0.0023721159	0.0	-0.0625
COL6A1_e10_del71to73	del71to73	GGGGCTGGGTGGGACTGGCCCCTGCCCCTGCTCCTCCGGGGGTGTCTCACCATCTCCTCCTGTGTTCCAGAGACCCGGGGACCTCGGACCTGTTGGGTACCAGGGAATGAAGGTACGTGCCCCCCCTTTCCTGGCCC	COL6A1	COL6A1_e10	ENSE00002442314	COL6A1_e10	ENSE00002442314	∆3nt	∆3nt	3'SS	82.7555288982434	80.7269267060597	-2.0286021921837	87.8698224852071	70.6796116504854	69.0423162583519	0.128735842524794	-0.5006319	-0.50038004	-0.3590388000011444	-0.4709362983703613	-0.42256087	-0.4962378	-0.5	-0.359375
COL6A1_e10_del71to76	del71to76	GGGGCTGGGTGGGACTGGCCCCTGCCCCTGCTCCTCCGGGGGTGTCTCACCATCTCCTCCTGTGTTCCAGCCCGGGGACCTCGGACCTGTTGGGTACCAGGGAATGAAGGTACGTGCCCCCCCTTTCCTGGCCC	COL6A1	COL6A1_e10	ENSE00002442314	COL6A1_e10	ENSE00002442314	∆6nt	∆6nt	3'SS	82.7555288982434	75.92155367648	-6.8339752217634	84.8413631022327	62.34375	63.4730538922156	0.128735842524794	-0.5135432	-0.50093573	-0.3850915133953094	-0.4698702991008758	-0.41436866	-0.5008813	-0.5	-0.373046875
COL6A1_e10_del71to91	del71to91	GGGGCTGGGTGGGACTGGCCCCTGCCCCTGCTCCTCCGGGGGTGTCTCACCATCTCCTCCTGTGTTCCAGCCTGTTGGGTACCAGGGAATGAAGGTACGTGCCCCCCCTTTCCTGGCCC	COL6A1	COL6A1_e10	ENSE00002442314	COL6A1_e10	ENSE00002442314	∆21nt	∆21nt	3'SS	82.7555288982434	0.118926949211016	-82.6366019490324	0.0	0.0	0.0	0.128735842524794	-0.7723912	-0.53068894	-0.5666912198066711	-0.5385699570178986	-0.50372833	-0.5102408	-0.5	-0.642578125
COL6A1_e10_G71C	G71C	GGGGCTGGGTGGGACTGGCCCCTGCCCCTGCTCCTCCGGGGGTGTCTCACCATCTCCTCCTGTGTTCCAGCGAAGACCCGGGGACCTCGGACCTGTTGGGTACCAGGGAATGAAGGTACGTGCCCCCCCTTTCCTGGCCC	COL6A1	COL6A1_e10	ENSE00002442314	COL6A1_e10	ENSE00002442314	C	sub	3'SS	82.7555288982434	74.569167906275	-8.1863609919684	77.5413711583924	62.3978201634877	59.5166163141994	0.128735842524794	-0.030605793	-0.0012177229	-0.0654944479465484	-0.0083440840244293	-0.11680877	0.0029691756	0.0	-0.099609375
COL6A1_e10_G72A	G72A	GGGGCTGGGTGGGACTGGCCCCTGCCCCTGCTCCTCCGGGGGTGTCTCACCATCTCCTCCTGTGTTCCAGGAAAGACCCGGGGACCTCGGACCTGTTGGGTACCAGGGAATGAAGGTACGTGCCCCCCCTTTCCTGGCCC	COL6A1	COL6A1_e10	ENSE00002442314	COL6A1_e10	ENSE00002442314	A	sub	Exon	82.7555288982434	82.0359347173612	-0.719594180882199	88.7867647058824	73.9606126914661	69.8901098901099	0.128735842524794	0.0013335645	0.00010025501	0.0092186033725738	0.0069077610969543	-0.0077187717	-0.0004634261	0.0	0.041015625
COL6A1_e10_del70to70	del70to70	GGGGCTGGGTGGGACTGGCCCCTGCCCCTGCTCCTCCGGGGGTGTCTCACCATCTCCTCCTGTGTTCCAGGAAGACCCGGGGACCTCGGACCTGTTGGGTACCAGGGAATGAAGGTACGTGCCCCCCCTTTCCTGGCCC	COL6A1	COL6A1_e10	ENSE00002442314	COL6A1_e10	ENSE00002442314	∆1nt	∆1nt	3'SS	82.7555288982434	42.2599962958719	-40.4955326023715	37.8378378378378	22.279792746114	27.6470588235294	0.128735842524794	-0.49330676	-0.49967697	-0.3517854092242487	-0.4519922414401662	-0.397785	-0.49769747	-0.4999637603759765	-0.3437427282333374
COL6A1_e10_G72C	G72C	GGGGCTGGGTGGGACTGGCCCCTGCCCCTGCTCCTCCGGGGGTGTCTCACCATCTCCTCCTGTGTTCCAGGCAAGACCCGGGGACCTCGGACCTGTTGGGTACCAGGGAATGAAGGTACGTGCCCCCCCTTTCCTGGCCC	COL6A1	COL6A1_e10	ENSE00002442314	COL6A1_e10	ENSE00002442314	C	sub	Exon	82.7555288982434	81.9453566217287	-0.810172276514698	90.9626719056975	69.4915254237288	74.012474012474	0.128735842524794	0.0005271733	0.00014558434	0.0109793245792388	0.0106752216815948	-0.026522517	-0.0002872944	0.0	0.01953125
COL6A1_e10_del72to77	del72to77	GGGGCTGGGTGGGACTGGCCCCTGCCCCTGCTCCTCCGGGGGTGTCTCACCATCTCCTCCTGTGTTCCAGGCCGGGGACCTCGGACCTGTTGGGTACCAGGGAATGAAGGTACGTGCCCCCCCTTTCCTGGCCC	COL6A1	COL6A1_e10	ENSE00002442314	COL6A1_e10	ENSE00002442314	∆6nt	∆6nt	Exon	82.7555288982434	81.3314819946656	-1.4240469035778	90.0510204081633	72.2132471728595	69.3877551020408	0.128735842524794	-0.010713279	-0.0006017983	-0.0402579009532928	0.0176620185375213	-0.008467972	-0.0013054609	0.0	0.04296875
COL6A1_e10_del72to92	del72to92	GGGGCTGGGTGGGACTGGCCCCTGCCCCTGCTCCTCCGGGGGTGTCTCACCATCTCCTCCTGTGTTCCAGGCTGTTGGGTACCAGGGAATGAAGGTACGTGCCCCCCCTTTCCTGGCCC	COL6A1	COL6A1_e10	ENSE00002442314	COL6A1_e10	ENSE00002442314	∆21nt	∆21nt	Exon	82.7555288982434	2.2089420292504	-80.546586868993	1.05120379789759	0.667440510737086	0.691823899371069	0.128735842524794	-0.38179198	-0.014471412	-0.2842205464839935	-0.0471784472465515	-0.44888717	-0.018318653	0.0	-0.3583984375
COL6A1_e10_G75A	G75A	GGGGCTGGGTGGGACTGGCCCCTGCCCCTGCTCCTCCGGGGGTGTCTCACCATCTCCTCCTGTGTTCCAGGGAAAACCCGGGGACCTCGGACCTGTTGGGTACCAGGGAATGAAGGTACGTGCCCCCCCTTTCCTGGCCC	COL6A1	COL6A1_e10	ENSE00002442314	COL6A1_e10	ENSE00002442314	A	sub	Exon	82.7555288982434	80.0183057833906	-2.73722311485281	89.6147403685092	68.9795918367347	68.6567164179105	0.128735842524794	-0.00017252564	1.335144e-05	0.0113834887742996	0.0048688650131225	-0.0011974573	-0.00035509467	0.0	-0.01171875
COL6A1_e10_del75to75	del75to75	GGGGCTGGGTGGGACTGGCCCCTGCCCCTGCTCCTCCGGGGGTGTCTCACCATCTCCTCCTGTGTTCCAGGGAAACCCGGGGACCTCGGACCTGTTGGGTACCAGGGAATGAAGGTACGTGCCCCCCCTTTCCTGGCCC	COL6A1	COL6A1_e10	ENSE00002442314	COL6A1_e10	ENSE00002442314	∆1nt	∆1nt	Exon	82.7555288982434	81.7011759837819	-1.0543529144615	85.1851851851852	73.1481481481482	69.7588126159555	0.128735842524794	-0.0010118186	-0.00035098195	-0.0138835608959198	0.0345388948917388	-0.034531355	0.0013519228	0.0	0.009765625
COL6A1_e10_G75C	G75C	GGGGCTGGGTGGGACTGGCCCCTGCCCCTGCTCCTCCGGGGGTGTCTCACCATCTCCTCCTGTGTTCCAGGGAACACCCGGGGACCTCGGACCTGTTGGGTACCAGGGAATGAAGGTACGTGCCCCCCCTTTCCTGGCCC	COL6A1	COL6A1_e10	ENSE00002442314	COL6A1_e10	ENSE00002442314	C	sub	Exon	82.7555288982434	84.1500338943536	1.3945049961102	90.8988764044944	74.7956403269755	75.5522827687776	0.128735842524794	-0.00014966726	2.0086765e-05	0.0084857940673828	0.0046013891696929	0.00031843781	-0.0008868873	0.0	0.0234375
COL6A1_e10_del75to77	del75to77	GGGGCTGGGTGGGACTGGCCCCTGCCCCTGCTCCTCCGGGGGTGTCTCACCATCTCCTCCTGTGTTCCAGGGAACCGGGGACCTCGGACCTGTTGGGTACCAGGGAATGAAGGTACGTGCCCCCCCTTTCCTGGCCC	COL6A1	COL6A1_e10	ENSE00002442314	COL6A1_e10	ENSE00002442314	∆3nt	∆3nt	Exon	82.7555288982434	82.2713549180816	-0.484173980161806	91.0	70.9281961471103	73.6549165120594	0.128735842524794	-0.007162839	-0.0006824136	0.0038201212882995	0.0109359920024871	-0.06875321	0.0029491186	0.0	0.044921875
COL6A1_e10_C77A	C77A	GGGGCTGGGTGGGACTGGCCCCTGCCCCTGCTCCTCCGGGGGTGTCTCACCATCTCCTCCTGTGTTCCAGGGAAGAACCGGGGACCTCGGACCTGTTGGGTACCAGGGAATGAAGGTACGTGCCCCCCCTTTCCTGGCCC	COL6A1	COL6A1_e10	ENSE00002442314	COL6A1_e10	ENSE00002442314	A	sub	Exon	82.7555288982434	78.7881746070449	-3.9673542911985	87.9061371841155	67.3960612691466	66.5882352941177	0.128735842524794	0.0017413795	0.00011450052	0.0118796229362487	0.0033993124961853	0.0014714003	0.00023275614	0.0	0.017578125
COL6A1_e10_del78to83	del78to83	GGGGCTGGGTGGGACTGGCCCCTGCCCCTGCTCCTCCGGGGGTGTCTCACCATCTCCTCCTGTGTTCCAGGGAAGACACCTCGGACCTGTTGGGTACCAGGGAATGAAGGTACGTGCCCCCCCTTTCCTGGCCC	COL6A1	COL6A1_e10	ENSE00002442314	COL6A1_e10	ENSE00002442314	∆6nt	∆6nt	Exon	82.7555288982434	83.9760045618034	1.22047566355999	89.4216133942162	77.0	72.6114649681529	0.128735842524794	-0.0069160163	-0.00027549267	-0.0640645772218704	0.0189830660820007	-0.05600345	-0.00030833483	0.0	0.021484375
COL6A1_e10_C78A	C78A	GGGGCTGGGTGGGACTGGCCCCTGCCCCTGCTCCTCCGGGGGTGTCTCACCATCTCCTCCTGTGTTCCAGGGAAGACACGGGGACCTCGGACCTGTTGGGTACCAGGGAATGAAGGTACGTGCCCCCCCTTTCCTGGCCC	COL6A1	COL6A1_e10	ENSE00002442314	COL6A1_e10	ENSE00002442314	A	sub	Exon	82.7555288982434	83.365976307076	0.610447408832593	89.2688679245283	73.0941704035875	74.8807631160572	0.128735842524794	0.00044593215	0.00011494756	-0.012464702129364	0.0056275129318237	-0.014265507	-0.0001823008	0.0	0.015625
COL6A1_e10_C79A	C79A	GGGGCTGGGTGGGACTGGCCCCTGCCCCTGCTCCTCCGGGGGTGTCTCACCATCTCCTCCTGTGTTCCAGGGAAGACCAGGGGACCTCGGACCTGTTGGGTACCAGGGAATGAAGGTACGTGCCCCCCCTTTCCTGGCCC	COL6A1	COL6A1_e10	ENSE00002442314	COL6A1_e10	ENSE00002442314	A	sub	Exon	82.7555288982434	84.0462849670797	1.2907560688363	90.1492537313433	76.5008576329331	73.4767025089606	0.128735842524794	-0.0038893223	-2.9563904e-05	-0.0187567621469497	0.0069109499454498	-0.0033138394	-0.00017645955	0.0	0.0
COL6A1_e10_G80A	G80A	GGGGCTGGGTGGGACTGGCCCCTGCCCCTGCTCCTCCGGGGGTGTCTCACCATCTCCTCCTGTGTTCCAGGGAAGACCCAGGGACCTCGGACCTGTTGGGTACCAGGGAATGAAGGTACGTGCCCCCCCTTTCCTGGCCC	COL6A1	COL6A1_e10	ENSE00002442314	COL6A1_e10	ENSE00002442314	A	sub	Exon	82.7555288982434	81.8074799027565	-0.948048995486905	89.5944912012242	72.5848563968668	70.5103969754253	0.128735842524794	-0.0056661367	2.4676323e-05	-0.0308709144592285	0.0083095729351043	-0.027703732	-0.00017464161	0.0	-0.009765625
COL6A1_e10_G80C	G80C	GGGGCTGGGTGGGACTGGCCCCTGCCCCTGCTCCTCCGGGGGTGTCTCACCATCTCCTCCTGTGTTCCAGGGAAGACCCCGGGACCTCGGACCTGTTGGGTACCAGGGAATGAAGGTACGTGCCCCCCCTTTCCTGGCCC	COL6A1	COL6A1_e10	ENSE00002442314	COL6A1_e10	ENSE00002442314	C	sub	Exon	82.7555288982434	80.8068015913378	-1.94872730690561	89.3069306930693	69.2796610169492	70.8433734939759	0.128735842524794	0.001511842	7.280707e-05	0.0027229040861129	-0.0005003213882446	0.0021428168	5.352497e-05	0.0	0.0
COL6A1_e10_del79to84	del79to84	GGGGCTGGGTGGGACTGGCCCCTGCCCCTGCTCCTCCGGGGGTGTCTCACCATCTCCTCCTGTGTTCCAGGGAAGACCCCTCGGACCTGTTGGGTACCAGGGAATGAAGGTACGTGCCCCCCCTTTCCTGGCCC	COL6A1	COL6A1_e10	ENSE00002442314	COL6A1_e10	ENSE00002442314	∆6nt	∆6nt	Exon	82.7555288982434	81.2120261619267	-1.5435027363167	87.9248658318426	69.8237885462555	71.6363636363636	0.128735842524794	-0.011713058	-0.0004988909	-0.0509782582521438	0.0159167051315307	-0.00810352	-0.000461936	0.0	0.015625
COL6A1_e10_del81to101	del81to101	GGGGCTGGGTGGGACTGGCCCCTGCCCCTGCTCCTCCGGGGGTGTCTCACCATCTCCTCCTGTGTTCCAGGGAAGACCCGACCAGGGAATGAAGGTACGTGCCCCCCCTTTCCTGGCCC	COL6A1	COL6A1_e10	ENSE00002442314	COL6A1_e10	ENSE00002442314	∆21nt	∆21nt	Exon	82.7555288982434	11.525227719656	-71.2303011785874	7.9750346740638	3.72902423865755	5.52964690206529	0.128735842524794	-0.09011012	-0.0028019547	-0.1192982494831085	-0.0127263367176055	-0.3413316	-0.01026237	0.0	-0.091796875
COL6A1_e10_del80to82	del80to82	GGGGCTGGGTGGGACTGGCCCCTGCCCCTGCTCCTCCGGGGGTGTCTCACCATCTCCTCCTGTGTTCCAGGGAAGACCCGACCTCGGACCTGTTGGGTACCAGGGAATGAAGGTACGTGCCCCCCCTTTCCTGGCCC	COL6A1	COL6A1_e10	ENSE00002442314	COL6A1_e10	ENSE00002442314	∆3nt	∆3nt	Exon	82.7555288982434	80.4872015286379	-2.26832736960551	87.9245283018868	68.9201053555751	70.3853955375254	0.128735842524794	-0.00020438433	2.1070242e-05	-0.0092201381921768	0.015662282705307	-0.08637145	0.0006759465	0.0	0.048828125
COL6A1_e10_G81A	G81A	GGGGCTGGGTGGGACTGGCCCCTGCCCCTGCTCCTCCGGGGGTGTCTCACCATCTCCTCCTGTGTTCCAGGGAAGACCCGAGGACCTCGGACCTGTTGGGTACCAGGGAATGAAGGTACGTGCCCCCCCTTTCCTGGCCC	COL6A1	COL6A1_e10	ENSE00002442314	COL6A1_e10	ENSE00002442314	A	sub	Exon	82.7555288982434	82.7323441202758	-0.0231847779675998	89.3089960886571	72.32	73.6334405144695	0.128735842524794	0.0043309927	0.00022903085	0.0149667263031005	0.0049903690814971	0.014177024	-0.00025051832	0.0	0.033203125
COL6A1_e10_G81C	G81C	GGGGCTGGGTGGGACTGGCCCCTGCCCCTGCTCCTCCGGGGGTGTCTCACCATCTCCTCCTGTGTTCCAGGGAAGACCCGCGGACCTCGGACCTGTTGGGTACCAGGGAATGAAGGTACGTGCCCCCCCTTTCCTGGCCC	COL6A1	COL6A1_e10	ENSE00002442314	COL6A1_e10	ENSE00002442314	C	sub	Exon	82.7555288982434	81.6106422423139	-1.1448866559295	89.908256880734	69.0987124463519	73.6111111111111	0.128735842524794	0.004114151	0.00015592575	0.0110061764717102	-0.0034495294094085	0.008395523	-4.389882e-05	0.0	0.0390625
COL6A1_e10_G82A	G82A	GGGGCTGGGTGGGACTGGCCCCTGCCCCTGCTCCTCCGGGGGTGTCTCACCATCTCCTCCTGTGTTCCAGGGAAGACCCGGAGACCTCGGACCTGTTGGGTACCAGGGAATGAAGGTACGTGCCCCCCCTTTCCTGGCCC	COL6A1	COL6A1_e10	ENSE00002442314	COL6A1_e10	ENSE00002442314	A	sub	Exon	82.7555288982434	82.4691621258947	-0.286366772348701	90.0	73.6842105263158	71.4046822742475	0.128735842524794	0.004670173	0.00025627017	0.0139225125312805	-0.0005940496921539	0.021098375	-0.00042667985	0.0	0.033203125
COL6A1_e10_del82to102	del82to102	GGGGCTGGGTGGGACTGGCCCCTGCCCCTGCTCCTCCGGGGGTGTCTCACCATCTCCTCCTGTGTTCCAGGGAAGACCCGGCCAGGGAATGAAGGTACGTGCCCCCCCTTTCCTGGCCC	COL6A1	COL6A1_e10	ENSE00002442314	COL6A1_e10	ENSE00002442314	∆21nt	∆21nt	Exon	82.7555288982434	11.4848156650062	-71.2707132332372	8.06615776081425	4.91614978175971	4.46213217559093	0.128735842524794	-0.11568633	-0.0036660433	-0.1376484781503677	-0.0247550904750823	-0.34647524	-0.012053221	0.0	-0.15625
COL6A1_e10_del82to84	del82to84	GGGGCTGGGTGGGACTGGCCCCTGCCCCTGCTCCTCCGGGGGTGTCTCACCATCTCCTCCTGTGTTCCAGGGAAGACCCGGCCTCGGACCTGTTGGGTACCAGGGAATGAAGGTACGTGCCCCCCCTTTCCTGGCCC	COL6A1	COL6A1_e10	ENSE00002442314	COL6A1_e10	ENSE00002442314	∆3nt	∆3nt	Exon	82.7555288982434	80.2895175503649	-2.46601134787851	89.9094437257439	69.3548387096774	69.1437802907916	0.128735842524794	-0.0028022528	-0.00012525916	-0.0320692062377929	0.010664165019989	-0.09722251	0.0004518926	0.0	0.033203125
COL6A1_e10_G82C	G82C	GGGGCTGGGTGGGACTGGCCCCTGCCCCTGCTCCTCCGGGGGTGTCTCACCATCTCCTCCTGTGTTCCAGGGAAGACCCGGCGACCTCGGACCTGTTGGGTACCAGGGAATGAAGGTACGTGCCCCCCCTTTCCTGGCCC	COL6A1	COL6A1_e10	ENSE00002442314	COL6A1_e10	ENSE00002442314	C	sub	Exon	82.7555288982434	83.5750739774361	0.819545079192696	88.8613861386139	72.6241134751773	76.1398176291793	0.128735842524794	0.0043715835	0.00020381808	0.0200182944536209	-0.0019993782043457	0.027301818	-0.00021702051	0.0	0.041015625
COL6A1_e10_del82to87	del82to87	GGGGCTGGGTGGGACTGGCCCCTGCCCCTGCTCCTCCGGGGGTGTCTCACCATCTCCTCCTGTGTTCCAGGGAAGACCCGGCGGACCTGTTGGGTACCAGGGAATGAAGGTACGTGCCCCCCCTTTCCTGGCCC	COL6A1	COL6A1_e10	ENSE00002442314	COL6A1_e10	ENSE00002442314	∆6nt	∆6nt	Exon	82.7555288982434	82.4247748870313	-0.330754011212098	90.185387131952	70.4815073272854	74.9034749034749	0.128735842524794	-0.0031713843	-0.00022184849	0.0015004426240921	0.0032216012477874	0.006767869	-0.0003322363	0.0	0.064453125
COL6A1_e10_G83A	G83A	GGGGCTGGGTGGGACTGGCCCCTGCCCCTGCTCCTCCGGGGGTGTCTCACCATCTCCTCCTGTGTTCCAGGGAAGACCCGGGAACCTCGGACCTGTTGGGTACCAGGGAATGAAGGTACGTGCCCCCCCTTTCCTGGCCC	COL6A1	COL6A1_e10	ENSE00002442314	COL6A1_e10	ENSE00002442314	A	sub	Exon	82.7555288982434	81.6836368209772	-1.0718920772662	89.3318965517242	72.0987654320988	70.5882352941177	0.128735842524794	0.002212584	0.00012102723	-0.0001942664384841	0.0026131570339202	0.0034086406	-4.002452e-05	0.0	0.009765625
COL6A1_e10_del80to80	del80to80	GGGGCTGGGTGGGACTGGCCCCTGCCCCTGCTCCTCCGGGGGTGTCTCACCATCTCCTCCTGTGTTCCAGGGAAGACCCGGGACCTCGGACCTGTTGGGTACCAGGGAATGAAGGTACGTGCCCCCCCTTTCCTGGCCC	COL6A1	COL6A1_e10	ENSE00002442314	COL6A1_e10	ENSE00002442314	∆1nt	∆1nt	Exon	82.7555288982434	80.8473427104404	-1.90818618780301	88.2107023411371	71.9211822660099	68.2824025289779	0.128735842524794	0.00232324	-2.5719404e-05	0.0058949589729309	0.0372145473957061	-0.03432572	0.0012720823	0.0	0.009765625
COL6A1_e10_G83C	G83C	GGGGCTGGGTGGGACTGGCCCCTGCCCCTGCTCCTCCGGGGGTGTCTCACCATCTCCTCCTGTGTTCCAGGGAAGACCCGGGCACCTCGGACCTGTTGGGTACCAGGGAATGAAGGTACGTGCCCCCCCTTTCCTGGCCC	COL6A1	COL6A1_e10	ENSE00002442314	COL6A1_e10	ENSE00002442314	C	sub	Exon	82.7555288982434	81.5333481477263	-1.2221807505171	89.386189258312	70.7478005865103	71.6124148372445	0.128735842524794	-0.0012183189	3.2544136e-05	-0.0210962891578674	0.0003308355808258	-0.012352437	-0.0003696978	0.0	0.0078125
COL6A1_e10_del83to103	del83to103	GGGGCTGGGTGGGACTGGCCCCTGCCCCTGCTCCTCCGGGGGTGTCTCACCATCTCCTCCTGTGTTCCAGGGAAGACCCGGGCAGGGAATGAAGGTACGTGCCCCCCCTTTCCTGGCCC	COL6A1	COL6A1_e10	ENSE00002442314	COL6A1_e10	ENSE00002442314	∆21nt	∆21nt	Exon	82.7555288982434	5.50756401990072	-77.2479648783427	3.37995337995338	1.99335548172757	1.90274841437632	0.128735842524794	-0.20825654	-0.0067472756	-0.2206636071205139	-0.0359649658203125	-0.43527257	-0.015622824	0.0	-0.3564453125
COL6A1_e10_del83to85	del83to85	GGGGCTGGGTGGGACTGGCCCCTGCCCCTGCTCCTCCGGGGGTGTCTCACCATCTCCTCCTGTGTTCCAGGGAAGACCCGGGCTCGGACCTGTTGGGTACCAGGGAATGAAGGTACGTGCCCCCCCTTTCCTGGCCC	COL6A1	COL6A1_e10	ENSE00002442314	COL6A1_e10	ENSE00002442314	∆3nt	∆3nt	Exon	82.7555288982434	78.7595157079602	-3.9960131902832	92.2535211267606	67.6609105180534	66.2519440124417	0.128735842524794	-0.009240061	-0.0004478693	-0.0407183468341827	0.0104460418224334	-0.09685928	-0.00085407495	0.0	0.017578125
COL6A1_e10_del85to90	del85to90	GGGGCTGGGTGGGACTGGCCCCTGCCCCTGCTCCTCCGGGGGTGTCTCACCATCTCCTCCTGTGTTCCAGGGAAGACCCGGGGAACCTGTTGGGTACCAGGGAATGAAGGTACGTGCCCCCCCTTTCCTGGCCC	COL6A1	COL6A1_e10	ENSE00002442314	COL6A1_e10	ENSE00002442314	∆6nt	∆6nt	Exon	82.7555288982434	72.586389468588	-10.1691394296554	80.1376597836775	55.8569667077682	60.9597924773022	0.128735842524794	-0.023491591	-0.0010907054	-0.0513827800750732	0.0114099085330963	-0.047641367	-0.001429975	0.0	-0.00390625
COL6A1_e10_C85A	C85A	GGGGCTGGGTGGGACTGGCCCCTGCCCCTGCTCCTCCGGGGGTGTCTCACCATCTCCTCCTGTGTTCCAGGGAAGACCCGGGGAACTCGGACCTGTTGGGTACCAGGGAATGAAGGTACGTGCCCCCCCTTTCCTGGCCC	COL6A1	COL6A1_e10	ENSE00002442314	COL6A1_e10	ENSE00002442314	A	sub	Exon	82.7555288982434	80.1822275609133	-2.5733013373301	89.7410358565737	68.7575392038601	69.4789081885856	0.128735842524794	-0.0007287562	-4.082918e-06	-0.0099544823169708	0.0043442845344543	0.0067852736	-0.00025317073	0.0	0.01171875
COL6A1_e10_C86A	C86A	GGGGCTGGGTGGGACTGGCCCCTGCCCCTGCTCCTCCGGGGGTGTCTCACCATCTCCTCCTGTGTTCCAGGGAAGACCCGGGGACATCGGACCTGTTGGGTACCAGGGAATGAAGGTACGTGCCCCCCCTTTCCTGGCCC	COL6A1	COL6A1_e10	ENSE00002442314	COL6A1_e10	ENSE00002442314	A	sub	Exon	82.7555288982434	82.9196880661127	0.164159167869293	91.2563667232598	74.0131578947368	72.4428399518652	0.128735842524794	0.0023667812	0.00011110306	0.0191354900598526	0.004620224237442	0.012536377	4.1037798e-05	0.0	0.037109375
COL6A1_e10_T87A	T87A	GGGGCTGGGTGGGACTGGCCCCTGCCCCTGCTCCTCCGGGGGTGTCTCACCATCTCCTCCTGTGTTCCAGGGAAGACCCGGGGACCACGGACCTGTTGGGTACCAGGGAATGAAGGTACGTGCCCCCCCTTTCCTGGCCC	COL6A1	COL6A1_e10	ENSE00002442314	COL6A1_e10	ENSE00002442314	A	sub	Exon	82.7555288982434	84.5972117197331	1.8416828214897	87.8268710550045	75.9959141981614	75.7828810020877	0.128735842524794	0.00048959255	4.0590763e-05	0.0058989077806472	0.0034443438053131	-0.0023043156	-2.3066998e-05	0.0	0.013671875
COL6A1_e10_T87C	T87C	GGGGCTGGGTGGGACTGGCCCCTGCCCCTGCTCCTCCGGGGGTGTCTCACCATCTCCTCCTGTGTTCCAGGGAAGACCCGGGGACCCCGGACCTGTTGGGTACCAGGGAATGAAGGTACGTGCCCCCCCTTTCCTGGCCC	COL6A1	COL6A1_e10	ENSE00002442314	COL6A1_e10	ENSE00002442314	C	sub	Exon	82.7555288982434	78.287930504825	-4.4675983934184	86.8357487922705	64.6974063400576	68.1318681318681	0.128735842524794	-0.0017666817	-0.00011152029	-0.0099772810935974	-0.0034151375293731	-0.004682362	-1.1026859e-05	0.0	-0.01171875
COL6A1_e10_del87to87	del87to87	GGGGCTGGGTGGGACTGGCCCCTGCCCCTGCTCCTCCGGGGGTGTCTCACCATCTCCTCCTGTGTTCCAGGGAAGACCCGGGGACCCGGACCTGTTGGGTACCAGGGAATGAAGGTACGTGCCCCCCCTTTCCTGGCCC	COL6A1	COL6A1_e10	ENSE00002442314	COL6A1_e10	ENSE00002442314	∆1nt	∆1nt	Exon	82.7555288982434	79.1953504151979	-3.56017848304551	85.8725761772853	70.2064896755162	64.765100671141	0.128735842524794	-0.0010626316	-0.0003670454	-0.0225683599710464	0.0349168181419372	-0.044008672	0.00071930885	0.0	-0.01171875
COL6A1_e10_del86to91	del86to91	GGGGCTGGGTGGGACTGGCCCCTGCCCCTGCTCCTCCGGGGGTGTCTCACCATCTCCTCCTGTGTTCCAGGGAAGACCCGGGGACCCTGTTGGGTACCAGGGAATGAAGGTACGTGCCCCCCCTTTCCTGGCCC	COL6A1	COL6A1_e10	ENSE00002442314	COL6A1_e10	ENSE00002442314	∆6nt	∆6nt	Exon	82.7555288982434	40.3683457843527	-42.3871831138907	39.5806028833552	21.9941348973607	25.0	0.128735842524794	-0.029483646	-0.0013076961	-0.0638263523578643	0.011762112379074	-0.056358933	-0.0012312531	0.0	-0.05078125
COL6A1_e10_del87to107	del87to107	GGGGCTGGGTGGGACTGGCCCCTGCCCCTGCTCCTCCGGGGGTGTCTCACCATCTCCTCCTGTGTTCCAGGGAAGACCCGGGGACCGAATGAAGGTACGTGCCCCCCCTTTCCTGGCCC	COL6A1	COL6A1_e10	ENSE00002442314	COL6A1_e10	ENSE00002442314	∆21nt	∆21nt	Exon	82.7555288982434	12.5525565298871	-70.2029723683563	8.38954468802698	5.37790697674419	5.0462249614792	0.128735842524794	-0.07354367	-0.002709061	-0.1135109961032867	-0.0144881308078765	-0.30019927	-0.009191334	0.0	-0.015625
COL6A1_e10_del87to89	del87to89	GGGGCTGGGTGGGACTGGCCCCTGCCCCTGCTCCTCCGGGGGTGTCTCACCATCTCCTCCTGTGTTCCAGGGAAGACCCGGGGACCGACCTGTTGGGTACCAGGGAATGAAGGTACGTGCCCCCCCTTTCCTGGCCC	COL6A1	COL6A1_e10	ENSE00002442314	COL6A1_e10	ENSE00002442314	∆3nt	∆3nt	Exon	82.7555288982434	78.987995391167	-3.7675335070764	87.7777777777778	66.2251655629139	68.6015831134565	0.128735842524794	-0.006943345	-0.00035911798	0.0034233778715133	0.0168811976909637	-0.09885016	-0.0008074343	0.0	0.021484375
COL6A1_e10_T87G	T87G	GGGGCTGGGTGGGACTGGCCCCTGCCCCTGCTCCTCCGGGGGTGTCTCACCATCTCCTCCTGTGTTCCAGGGAAGACCCGGGGACCGCGGACCTGTTGGGTACCAGGGAATGAAGGTACGTGCCCCCCCTTTCCTGGCCC	COL6A1	COL6A1_e10	ENSE00002442314	COL6A1_e10	ENSE00002442314	G	sub	Exon	82.7555288982434	82.1909509596395	-0.564577938603905	89.4616265750286	70.7246376811594	73.6923076923077	0.128735842524794	0.0004056394	-5.0276518e-05	0.0252094566822052	-0.0050050020217895	0.011052132	0.00026208162	0.0	0.015625
COL6A1_e10_del88to108	del88to108	GGGGCTGGGTGGGACTGGCCCCTGCCCCTGCTCCTCCGGGGGTGTCTCACCATCTCCTCCTGTGTTCCAGGGAAGACCCGGGGACCTAATGAAGGTACGTGCCCCCCCTTTCCTGGCCC	COL6A1	COL6A1_e10	ENSE00002442314	COL6A1_e10	ENSE00002442314	∆21nt	∆21nt	Exon	82.7555288982434	8.08695492984528	-74.6685739683981	5.89496248660236	2.83194057567317	3.3177812337999	0.128735842524794	-0.11626989	-0.0041413605	-0.1374424546957016	-0.0234622359275817	-0.33033025	-0.011118948	0.0	-0.08984375
COL6A1_e10_del88to90	del88to90	GGGGCTGGGTGGGACTGGCCCCTGCCCCTGCTCCTCCGGGGGTGTCTCACCATCTCCTCCTGTGTTCCAGGGAAGACCCGGGGACCTACCTGTTGGGTACCAGGGAATGAAGGTACGTGCCCCCCCTTTCCTGGCCC	COL6A1	COL6A1_e10	ENSE00002442314	COL6A1_e10	ENSE00002442314	∆3nt	∆3nt	Exon	82.7555288982434	77.8632940125001	-4.89223488574331	87.3711340206186	64.3157894736842	67.2811059907834	0.128735842524794	-0.015590638	-0.0006161034	-0.0445477366447448	0.0263671576976776	-0.113946766	-0.0014554858	0.0	-0.04296875
COL6A1_e10_C88A	C88A	GGGGCTGGGTGGGACTGGCCCCTGCCCCTGCTCCTCCGGGGGTGTCTCACCATCTCCTCCTGTGTTCCAGGGAAGACCCGGGGACCTAGGACCTGTTGGGTACCAGGGAATGAAGGTACGTGCCCCCCCTTTCCTGGCCC	COL6A1	COL6A1_e10	ENSE00002442314	COL6A1_e10	ENSE00002442314	A	sub	Exon	82.7555288982434	81.0906004472273	-1.6649284510161	88.1538461538462	70.4368174726989	70.5882352941177	0.128735842524794	-0.010969162	-0.0001540184	-0.0099123418331146	0.0094186067581176	-0.013604581	-0.00043943524	0.0	-0.029296875
COL6A1_e10_G89A	G89A	GGGGCTGGGTGGGACTGGCCCCTGCCCCTGCTCCTCCGGGGGTGTCTCACCATCTCCTCCTGTGTTCCAGGGAAGACCCGGGGACCTCAGACCTGTTGGGTACCAGGGAATGAAGGTACGTGCCCCCCCTTTCCTGGCCC	COL6A1	COL6A1_e10	ENSE00002442314	COL6A1_e10	ENSE00002442314	A	sub	Exon	82.7555288982434	81.5156845179021	-1.2398443803413	88.5676741130092	71.990171990172	70.2262443438914	0.128735842524794	-0.013381839	-0.00018438697	-0.0313780307769775	0.0147929191589355	-0.031779528	-0.0004951656	0.0	-0.03125
COL6A1_e10_del89to109	del89to109	GGGGCTGGGTGGGACTGGCCCCTGCCCCTGCTCCTCCGGGGGTGTCTCACCATCTCCTCCTGTGTTCCAGGGAAGACCCGGGGACCTCATGAAGGTACGTGCCCCCCCTTTCCTGGCCC	COL6A1	COL6A1_e10	ENSE00002442314	COL6A1_e10	ENSE00002442314	∆21nt	∆21nt	Exon	82.7555288982434	10.0130518464476	-72.7424770517958	5.48387096774194	4.16425679583574	3.75223347230494	0.128735842524794	-0.103481054	-0.003858775	-0.1311044991016388	-0.0254972279071807	-0.32788533	-0.0121644735	0.0	-0.078125
COL6A1_e10_del89to91	del89to91	GGGGCTGGGTGGGACTGGCCCCTGCCCCTGCTCCTCCGGGGGTGTCTCACCATCTCCTCCTGTGTTCCAGGGAAGACCCGGGGACCTCCCTGTTGGGTACCAGGGAATGAAGGTACGTGCCCCCCCTTTCCTGGCCC	COL6A1	COL6A1_e10	ENSE00002442314	COL6A1_e10	ENSE00002442314	∆3nt	∆3nt	Exon	82.7555288982434	72.280178107026	-10.4753507912174	79.3507664562669	58.0272822665268	57.8125	0.128735842524794	-0.025373131	-0.0011033714	-0.0585399717092514	0.02649387717247	-0.13888016	-0.0012230575	0.0	-0.060546875
COL6A1_e10_G89C	G89C	GGGGCTGGGTGGGACTGGCCCCTGCCCCTGCTCCTCCGGGGGTGTCTCACCATCTCCTCCTGTGTTCCAGGGAAGACCCGGGGACCTCCGACCTGTTGGGTACCAGGGAATGAAGGTACGTGCCCCCCCTTTCCTGGCCC	COL6A1	COL6A1_e10	ENSE00002442314	COL6A1_e10	ENSE00002442314	C	sub	Exon	82.7555288982434	81.9453566217287	-0.810172276514698	88.9447236180905	70.9589041095891	72.5433526011561	0.128735842524794	-0.0014727712	5.662441e-07	-0.0052131563425064	0.004348337650299	0.002743423	-0.00019356608	0.0	0.001953125
COL6A1_e10_G90A	G90A	GGGGCTGGGTGGGACTGGCCCCTGCCCCTGCTCCTCCGGGGGTGTCTCACCATCTCCTCCTGTGTTCCAGGGAAGACCCGGGGACCTCGAACCTGTTGGGTACCAGGGAATGAAGGTACGTGCCCCCCCTTTCCTGGCCC	COL6A1	COL6A1_e10	ENSE00002442314	COL6A1_e10	ENSE00002442314	A	sub	Exon	82.7555288982434	81.2587798521814	-1.49674904606201	88.2998171846435	70.9558823529412	70.5302096177559	0.128735842524794	-0.0021517873	-2.670288e-05	-0.011366382241249	0.0087096393108367	0.004663825	-0.00026923418	0.0	-0.001953125
COL6A1_e10_del89to89	del89to89	GGGGCTGGGTGGGACTGGCCCCTGCCCCTGCTCCTCCGGGGGTGTCTCACCATCTCCTCCTGTGTTCCAGGGAAGACCCGGGGACCTCGACCTGTTGGGTACCAGGGAATGAAGGTACGTGCCCCCCCTTTCCTGGCCC	COL6A1	COL6A1_e10	ENSE00002442314	COL6A1_e10	ENSE00002442314	∆1nt	∆1nt	Exon	82.7555288982434	82.4600307984473	-0.295498099796099	86.8544600938967	72.3015873015873	72.9059829059829	0.128735842524794	-0.00037440658	-0.0002104044	-0.0247467756271362	0.0413214862346649	-0.039360166	0.00052177906	0.0	0.001953125
COL6A1_e10_G90C	G90C	GGGGCTGGGTGGGACTGGCCCCTGCCCCTGCTCCTCCGGGGGTGTCTCACCATCTCCTCCTGTGTTCCAGGGAAGACCCGGGGACCTCGCACCTGTTGGGTACCAGGGAATGAAGGTACGTGCCCCCCCTTTCCTGGCCC	COL6A1	COL6A1_e10	ENSE00002442314	COL6A1_e10	ENSE00002442314	C	sub	Exon	82.7555288982434	82.941396859253	0.1858679610096	88.9751552795031	74.1347905282332	72.4867724867725	0.128735842524794	-0.0052289665	-0.00015744567	-0.018072560429573	0.0069685578346252	-0.017473668	-0.00043830276	0.0	-0.044921875
COL6A1_e10_del90to92	del90to92	GGGGCTGGGTGGGACTGGCCCCTGCCCCTGCTCCTCCGGGGGTGTCTCACCATCTCCTCCTGTGTTCCAGGGAAGACCCGGGGACCTCGCTGTTGGGTACCAGGGAATGAAGGTACGTGCCCCCCCTTTCCTGGCCC	COL6A1	COL6A1_e10	ENSE00002442314	COL6A1_e10	ENSE00002442314	∆3nt	∆3nt	Exon	82.7555288982434	80.9560599855799	-1.7994689126635	88.1094952951241	70.7317073170732	69.8224852071006	0.128735842524794	-0.007951081	-0.00046801567	-0.0084553360939025	0.0160790681838989	-0.10066599	-0.000695169	0.0	0.00390625
COL6A1_e10_del92to112	del92to112	GGGGCTGGGTGGGACTGGCCCCTGCCCCTGCTCCTCCGGGGGTGTCTCACCATCTCCTCCTGTGTTCCAGGGAAGACCCGGGGACCTCGGAAAGGTACGTGCCCCCCCTTTCCTGGCCC	COL6A1	COL6A1_e10	ENSE00002442314	COL6A1_e10	ENSE00002442314	∆21nt	∆21nt	Exon	82.7555288982434	13.0458495967227	-69.7096793015207	9.34256055363322	5.06198347107438	5.87583148558758	0.128735842524794	-0.08859044	-0.0029261112	-0.1254146695137024	-0.0273806452751159	-0.30881172	-0.00999108	0.0	-0.109375
COL6A1_e10_C92A	C92A	GGGGCTGGGTGGGACTGGCCCCTGCCCCTGCTCCTCCGGGGGTGTCTCACCATCTCCTCCTGTGTTCCAGGGAAGACCCGGGGACCTCGGAACTGTTGGGTACCAGGGAATGAAGGTACGTGCCCCCCCTTTCCTGGCCC	COL6A1	COL6A1_e10	ENSE00002442314	COL6A1_e10	ENSE00002442314	A	sub	Exon	82.7555288982434	80.7928067321517	-1.9627221660917	88.5964912280702	73.0941704035875	66.8280871670702	0.128735842524794	-0.0020090342	-8.8095665e-05	0.0060076266527175	0.0040721893310546	0.007142037	6.392598e-05	0.0	0.0
COL6A1_e10_del93to113	del93to113	GGGGCTGGGTGGGACTGGCCCCTGCCCCTGCTCCTCCGGGGGTGTCTCACCATCTCCTCCTGTGTTCCAGGGAAGACCCGGGGACCTCGGACAGGTACGTGCCCCCCCTTTCCTGGCCC	COL6A1	COL6A1_e10	ENSE00002442314	COL6A1_e10	ENSE00002442314	∆21nt	∆21nt	5'SS	82.7555288982434	18.9860810330319	-63.7694478652115	14.4120247568523	8.20165537998495	9.11350455675228	0.128735842524794	-0.096099734	-0.0034019053	-0.125867486000061	-0.0272375047206878	-0.3054145	-0.011241764	0.0	-0.154296875
COL6A1_e10_C93A	C93A	GGGGCTGGGTGGGACTGGCCCCTGCCCCTGCTCCTCCGGGGGTGTCTCACCATCTCCTCCTGTGTTCCAGGGAAGACCCGGGGACCTCGGACATGTTGGGTACCAGGGAATGAAGGTACGTGCCCCCCCTTTCCTGGCCC	COL6A1	COL6A1_e10	ENSE00002442314	COL6A1_e10	ENSE00002442314	A	sub	Exon	82.7555288982434	82.0492250489782	-0.7063038492652	88.4765625	72.8155339805825	71.0144927536232	0.128735842524794	-0.0033824146	-0.00010767579	-0.0137469768524169	0.0099462568759918	-0.00024685264	-0.00016617775	0.0	0.001953125
COL6A1_e10_T94A	T94A	GGGGCTGGGTGGGACTGGCCCCTGCCCCTGCTCCTCCGGGGGTGTCTCACCATCTCCTCCTGTGTTCCAGGGAAGACCCGGGGACCTCGGACCAGTTGGGTACCAGGGAATGAAGGTACGTGCCCCCCCTTTCCTGGCCC	COL6A1	COL6A1_e10	ENSE00002442314	COL6A1_e10	ENSE00002442314	A	sub	Exon	82.7555288982434	84.1945012998236	1.4389724015802	89.7590361445783	78.7810383747178	71.6417910447761	0.128735842524794	-0.0019871593	-1.6540289e-05	0.011342629790306	-0.0007985234260559	0.018708408	-0.0001885891	0.0	-0.0078125
COL6A1_e10_T94C	T94C	GGGGCTGGGTGGGACTGGCCCCTGCCCCTGCTCCTCCGGGGGTGTCTCACCATCTCCTCCTGTGTTCCAGGGAAGACCCGGGGACCTCGGACCCGTTGGGTACCAGGGAATGAAGGTACGTGCCCCCCCTTTCCTGGCCC	COL6A1	COL6A1_e10	ENSE00002442314	COL6A1_e10	ENSE00002442314	C	sub	Exon	82.7555288982434	83.3784820071618	0.6229531089184	90.7433380084152	72.5952813067151	75.3731343283582	0.128735842524794	0.00025218725	-3.1650066e-05	0.0168405920267105	-0.0060474872589111	0.021627039	-0.00015187263	0.0	0.005859375
COL6A1_e10_del94to114	del94to114	GGGGCTGGGTGGGACTGGCCCCTGCCCCTGCTCCTCCGGGGGTGTCTCACCATCTCCTCCTGTGTTCCAGGGAAGACCCGGGGACCTCGGACCGGTACGTGCCCCCCCTTTCCTGGCCC	COL6A1	COL6A1_e10	ENSE00002442314	COL6A1_e10	ENSE00002442314	∆21nt	∆21nt	5'SS	82.7555288982434	12.3832258842461	-70.3723030139973	7.58196721311475	4.59558823529412	5.62091503267974	0.128735842524794	-0.17297426	-0.0121644735	-0.1696344017982483	-0.0540578365325927	-0.37202978	-0.015702665	0.0	-0.22265625
COL6A1_e10_T94G	T94G	GGGGCTGGGTGGGACTGGCCCCTGCCCCTGCTCCTCCGGGGGTGTCTCACCATCTCCTCCTGTGTTCCAGGGAAGACCCGGGGACCTCGGACCGGTTGGGTACCAGGGAATGAAGGTACGTGCCCCCCCTTTCCTGGCCC	COL6A1	COL6A1_e10	ENSE00002442314	COL6A1_e10	ENSE00002442314	G	sub	Exon	82.7555288982434	83.1496981577697	0.3941692595263	89.0267175572519	76.1646803900325	70.7792207792208	0.128735842524794	-0.0026058853	-0.00018882751	0.0205122232437133	-0.0069846510887146	0.03392014	0.00023114681	0.0	-0.001953125
COL6A1_e10_del94to99	del94to99	GGGGCTGGGTGGGACTGGCCCCTGCCCCTGCTCCTCCGGGGGTGTCTCACCATCTCCTCCTGTGTTCCAGGGAAGACCCGGGGACCTCGGACCGTACCAGGGAATGAAGGTACGTGCCCCCCCTTTCCTGGCCC	COL6A1	COL6A1_e10	ENSE00002442314	COL6A1_e10	ENSE00002442314	∆6nt	∆6nt	Exon	82.7555288982434	83.4645662322608	0.709037334017393	89.5424836601307	74.2708333333333	73.9924771628157	0.128735842524794	0.003358245	9.897351e-05	0.0392507016658782	0.0074398219585418	0.009615749	0.0005841255	0.0	0.060546875
COL6A1_e10_del94to94	del94to94	GGGGCTGGGTGGGACTGGCCCCTGCCCCTGCTCCTCCGGGGGTGTCTCACCATCTCCTCCTGTGTTCCAGGGAAGACCCGGGGACCTCGGACCGTTGGGTACCAGGGAATGAAGGTACGTGCCCCCCCTTTCCTGGCCC	COL6A1	COL6A1_e10	ENSE00002442314	COL6A1_e10	ENSE00002442314	∆1nt	∆1nt	Exon	82.7555288982434	83.7955331812482	1.0400042830048	88.3879781420765	75.7358790771679	73.4835355285962	0.128735842524794	0.0013184249	-0.00018787384	0.0266977846622467	0.0361495018005371	-0.015253603	0.00078091025	0.0	0.015625
COL6A1_e10_G95A	G95A	GGGGCTGGGTGGGACTGGCCCCTGCCCCTGCTCCTCCGGGGGTGTCTCACCATCTCCTCCTGTGTTCCAGGGAAGACCCGGGGACCTCGGACCTATTGGGTACCAGGGAATGAAGGTACGTGCCCCCCCTTTCCTGGCCC	COL6A1	COL6A1_e10	ENSE00002442314	COL6A1_e10	ENSE00002442314	A	sub	Exon	82.7555288982434	82.9643587456409	0.208829847397496	88.3333333333333	73.6526946107784	72.9787234042553	0.128735842524794	-0.0017133355	-5.5789948e-05	0.0070206820964813	0.0080167055130004	8.109212e-05	-4.7266483e-05	0.0	-0.017578125
COL6A1_e10_G95C	G95C	GGGGCTGGGTGGGACTGGCCCCTGCCCCTGCTCCTCCGGGGGTGTCTCACCATCTCCTCCTGTGTTCCAGGGAAGACCCGGGGACCTCGGACCTCTTGGGTACCAGGGAATGAAGGTACGTGCCCCCCCTTTCCTGGCCC	COL6A1	COL6A1_e10	ENSE00002442314	COL6A1_e10	ENSE00002442314	C	sub	Exon	82.7555288982434	81.2821231084796	-1.4734057897638	86.340206185567	72.9452054794521	68.5512367491166	0.128735842524794	-0.0012543201	-0.00010833144	-0.0118623673915863	0.0063733458518981	0.0068134367	-0.00027638674	0.0	-0.041015625
COL6A1_e10_del96to101	del96to101	GGGGCTGGGTGGGACTGGCCCCTGCCCCTGCTCCTCCGGGGGTGTCTCACCATCTCCTCCTGTGTTCCAGGGAAGACCCGGGGACCTCGGACCTGACCAGGGAATGAAGGTACGTGCCCCCCCTTTCCTGGCCC	COL6A1	COL6A1_e10	ENSE00002442314	COL6A1_e10	ENSE00002442314	∆6nt	∆6nt	Exon	82.7555288982434	82.5238714906349	-0.231657407608499	89.6283971159179	73.9016393442623	71.3662790697675	0.128735842524794	0.0035713613	0.00017344952	-0.0121390670537948	0.0018942952156066	0.018051177	0.000315696	0.0	0.013671875
COL6A1_e10_T96A	T96A	GGGGCTGGGTGGGACTGGCCCCTGCCCCTGCTCCTCCGGGGGTGTCTCACCATCTCCTCCTGTGTTCCAGGGAAGACCCGGGGACCTCGGACCTGATGGGTACCAGGGAATGAAGGTACGTGCCCCCCCTTTCCTGGCCC	COL6A1	COL6A1_e10	ENSE00002442314	COL6A1_e10	ENSE00002442314	A	sub	Exon	82.7555288982434	82.3383590936871	-0.417169804556306	90.3695408734603	72.1268163804492	72.6141078838174	0.128735842524794	0.002751857	0.0001398921	-0.0213475674390792	-0.0045807361602783	0.038927674	0.00014796853	0.0	-0.00390625
COL6A1_e10_T96C	T96C	GGGGCTGGGTGGGACTGGCCCCTGCCCCTGCTCCTCCGGGGGTGTCTCACCATCTCCTCCTGTGTTCCAGGGAAGACCCGGGGACCTCGGACCTGCTGGGTACCAGGGAATGAAGGTACGTGCCCCCCCTTTCCTGGCCC	COL6A1	COL6A1_e10	ENSE00002442314	COL6A1_e10	ENSE00002442314	C	sub	Exon	82.7555288982434	79.7224378734477	-3.0330910247957	89.9068322981367	69.0875232774674	67.7064220183486	0.128735842524794	0.0021441877	2.2739172e-05	-0.0198704004287719	-0.0108183026313781	0.011910886	-0.00034049153	0.0	-0.013671875
COL6A1_e10_del94to96	del94to96	GGGGCTGGGTGGGACTGGCCCCTGCCCCTGCTCCTCCGGGGGTGTCTCACCATCTCCTCCTGTGTTCCAGGGAAGACCCGGGGACCTCGGACCTGGGTACCAGGGAATGAAGGTACGTGCCCCCCCTTTCCTGGCCC	COL6A1	COL6A1_e10	ENSE00002442314	COL6A1_e10	ENSE00002442314	∆3nt	∆3nt	Exon	82.7555288982434	79.8214219511953	-2.9341069470481	87.9341864716636	69.8030634573304	67.2686230248307	0.128735842524794	-0.0012298226	-0.000169456	-0.0040954649448394	0.0123110711574554	-0.0868586	-0.00011250377	0.0	-0.01171875
COL6A1_e10_T96G	T96G	GGGGCTGGGTGGGACTGGCCCCTGCCCCTGCTCCTCCGGGGGTGTCTCACCATCTCCTCCTGTGTTCCAGGGAAGACCCGGGGACCTCGGACCTGGTGGGTACCAGGGAATGAAGGTACGTGCCCCCCCTTTCCTGGCCC	COL6A1	COL6A1_e10	ENSE00002442314	COL6A1_e10	ENSE00002442314	G	sub	Exon	82.7555288982434	79.9489824131613	-2.80654648508211	86.3713798977854	68.8679245283019	68.6475409836066	0.128735842524794	-0.03148651	-0.0050365627	-0.0107597559690475	-0.0111241340637207	-0.0473167	-0.004775852	0.0	-0.052734375
COL6A1_e10_del95to115	del95to115	GGGGCTGGGTGGGACTGGCCCCTGCCCCTGCTCCTCCGGGGGTGTCTCACCATCTCCTCCTGTGTTCCAGGGAAGACCCGGGGACCTCGGACCTGTACGTGCCCCCCCTTTCCTGGCCC	COL6A1	COL6A1_e10	ENSE00002442314	COL6A1_e10	ENSE00002442314	∆21nt	∆21nt	5'SS	82.7555288982434	3.59934198453432	-79.1561869137091	1.88042430086789	0.755667506297229	1.52284263959391	0.128735842524794	-0.7539397	-0.5171262	-0.5805255323648453	-0.512376457452774	-0.65028846	-0.4970083	-0.501953125	-0.68017578125
COL6A1_e10_T97A	T97A	GGGGCTGGGTGGGACTGGCCCCTGCCCCTGCTCCTCCGGGGGTGTCTCACCATCTCCTCCTGTGTTCCAGGGAAGACCCGGGGACCTCGGACCTGTAGGGTACCAGGGAATGAAGGTACGTGCCCCCCCTTTCCTGGCCC	COL6A1	COL6A1_e10	ENSE00002442314	COL6A1_e10	ENSE00002442314	A	sub	Exon	82.7555288982434	81.1265387371322	-1.6289901611112	87.0466321243523	70.2702702702703	70.840197693575	0.128735842524794	-0.015604496	-0.0005363226	-0.0075187981128692	0.0093461275100708	-0.02642551	-0.0009406805	0.0	-0.021484375
COL6A1_e10_del97to102	del97to102	GGGGCTGGGTGGGACTGGCCCCTGCCCCTGCTCCTCCGGGGGTGTCTCACCATCTCCTCCTGTGTTCCAGGGAAGACCCGGGGACCTCGGACCTGTCCAGGGAATGAAGGTACGTGCCCCCCCTTTCCTGGCCC	COL6A1	COL6A1_e10	ENSE00002442314	COL6A1_e10	ENSE00002442314	∆6nt	∆6nt	Exon	82.7555288982434	82.8505852187704	0.0950563205269983	88.9285714285714	72.7194492254733	73.6651583710407	0.128735842524794	0.0019254982	6.0111284e-05	-0.0024531781673431	0.0088309049606323	0.01881823	0.00082948804	0.0	-0.005859375
COL6A1_e10_T97C	T97C	GGGGCTGGGTGGGACTGGCCCCTGCCCCTGCTCCTCCGGGGGTGTCTCACCATCTCCTCCTGTGTTCCAGGGAAGACCCGGGGACCTCGGACCTGTCGGGTACCAGGGAATGAAGGTACGTGCCCCCCCTTTCCTGGCCC	COL6A1	COL6A1_e10	ENSE00002442314	COL6A1_e10	ENSE00002442314	C	sub	Exon	82.7555288982434	83.5973515813675	0.841822683124094	91.7763157894737	71.6911764705882	77.1428571428571	0.128735842524794	0.0038057268	0.00018617511	0.0305471122264862	-0.0086024701595306	0.025968581	-0.00015947223	0.0	0.013671875
COL6A1_e10_T97G	T97G	GGGGCTGGGTGGGACTGGCCCCTGCCCCTGCTCCTCCGGGGGTGTCTCACCATCTCCTCCTGTGTTCCAGGGAAGACCCGGGGACCTCGGACCTGTGGGGTACCAGGGAATGAAGGTACGTGCCCCCCCTTTCCTGGCCC	COL6A1	COL6A1_e10	ENSE00002442314	COL6A1_e10	ENSE00002442314	G	sub	Exon	82.7555288982434	81.2065198377464	-1.549009060497	89.1050583657588	72.234273318872	68.9252336448598	0.128735842524794	-0.00020182133	-7.1942806e-05	0.0198390185832977	-0.0003432035446166	0.004630983	-0.00010967255	0.0	-0.001953125
COL6A1_e10_del96to96	del96to96	GGGGCTGGGTGGGACTGGCCCCTGCCCCTGCTCCTCCGGGGGTGTCTCACCATCTCCTCCTGTGTTCCAGGGAAGACCCGGGGACCTCGGACCTGTGGGTACCAGGGAATGAAGGTACGTGCCCCCCCTTTCCTGGCCC	COL6A1	COL6A1_e10	ENSE00002442314	COL6A1_e10	ENSE00002442314	∆1nt	∆1nt	Exon	82.7555288982434	83.0292840349486	0.2737551367052	87.1099050203528	73.9894551845343	72.9068673565381	0.128735842524794	-0.0012997389	-0.0005209744	0.0021957606077194	0.0397971272468566	-0.053056777	-0.00041943789	0.0	-0.013671875
COL6A1_e10_del97to99	del97to99	GGGGCTGGGTGGGACTGGCCCCTGCCCCTGCTCCTCCGGGGGTGTCTCACCATCTCCTCCTGTGTTCCAGGGAAGACCCGGGGACCTCGGACCTGTGTACCAGGGAATGAAGGTACGTGCCCCCCCTTTCCTGGCCC	COL6A1	COL6A1_e10	ENSE00002442314	COL6A1_e10	ENSE00002442314	∆3nt	∆3nt	Exon	82.7555288982434	83.3947281619575	0.639199263714096	88.34628190899	72.5874125874126	75.4929577464789	0.128735842524794	0.0034419	0.00016340613	0.0048805773258209	0.0165036022663116	-0.042371333	0.00013390183	0.0	0.056640625
COL6A1_e10_G98A	G98A	GGGGCTGGGTGGGACTGGCCCCTGCCCCTGCTCCTCCGGGGGTGTCTCACCATCTCCTCCTGTGTTCCAGGGAAGACCCGGGGACCTCGGACCTGTTAGGTACCAGGGAATGAAGGTACGTGCCCCCCCTTTCCTGGCCC	COL6A1	COL6A1_e10	ENSE00002442314	COL6A1_e10	ENSE00002442314	A	sub	Exon	82.7555288982434	82.2173443411936	-0.538184557049803	86.9238005644403	70.911214953271	73.5894357743097	0.128735842524794	-0.014540821	-0.00041621923	-0.0694008618593216	0.0071742236614227	-0.03712678	-0.00066521764	0.0	-0.01171875
COL6A1_e10_del98to103	del98to103	GGGGCTGGGTGGGACTGGCCCCTGCCCCTGCTCCTCCGGGGGTGTCTCACCATCTCCTCCTGTGTTCCAGGGAAGACCCGGGGACCTCGGACCTGTTCAGGGAATGAAGGTACGTGCCCCCCCTTTCCTGGCCC	COL6A1	COL6A1_e10	ENSE00002442314	COL6A1_e10	ENSE00002442314	∆6nt	∆6nt	Exon	82.7555288982434	82.6522966426128	-0.103232255630603	90.2697495183044	73.9952718676123	71.6475095785441	0.128735842524794	0.00020802021	-5.7816505e-05	-0.0111834108829498	0.0109235048294067	0.0049351454	0.00062683225	0.0	0.017578125
COL6A1_e10_G98C	G98C	GGGGCTGGGTGGGACTGGCCCCTGCCCCTGCTCCTCCGGGGGTGTCTCACCATCTCCTCCTGTGTTCCAGGGAAGACCCGGGGACCTCGGACCTGTTCGGTACCAGGGAATGAAGGTACGTGCCCCCCCTTTCCTGGCCC	COL6A1	COL6A1_e10	ENSE00002442314	COL6A1_e10	ENSE00002442314	C	sub	Exon	82.7555288982434	83.6948383626916	0.939309464448201	89.6118721461187	74.1808650065531	74.7800586510264	0.128735842524794	0.0053952634	0.00029554963	0.0354308038949966	-0.0010299980640411	0.024606109	-0.00055766106	0.0	0.029296875
COL6A1_e10_del98to118	del98to118	GGGGCTGGGTGGGACTGGCCCCTGCCCCTGCTCCTCCGGGGGTGTCTCACCATCTCCTCCTGTGTTCCAGGGAAGACCCGGGGACCTCGGACCTGTTCGTGCCCCCCCTTTCCTGGCCC	COL6A1	COL6A1_e10	ENSE00002442314	COL6A1_e10	ENSE00002442314	∆21nt	∆21nt	5'SS	82.7555288982434	0.165657506919842	-82.5898713913236	0.0	0.0	0.0	0.128735842524794	-0.77514315	-0.5300844	-0.6092465817928314	-0.5175310373306274	-0.66868067	-0.5020906	-0.505859375	-0.6875
COL6A1_e10_del99to101	del99to101	GGGGCTGGGTGGGACTGGCCCCTGCCCCTGCTCCTCCGGGGGTGTCTCACCATCTCCTCCTGTGTTCCAGGGAAGACCCGGGGACCTCGGACCTGTTGACCAGGGAATGAAGGTACGTGCCCCCCCTTTCCTGGCCC	COL6A1	COL6A1_e10	ENSE00002442314	COL6A1_e10	ENSE00002442314	∆3nt	∆3nt	Exon	82.7555288982434	81.2134025491946	-1.5421263490488	89.5043731778426	70.2127659574468	71.0982658959538	0.128735842524794	0.00465253	0.000287503	-0.0123985856771469	0.0120988488197326	-0.040280253	0.00037512183	0.0	0.064453125
COL6A1_e10_del99to104	del99to104	GGGGCTGGGTGGGACTGGCCCCTGCCCCTGCTCCTCCGGGGGTGTCTCACCATCTCCTCCTGTGTTCCAGGGAAGACCCGGGGACCTCGGACCTGTTGAGGGAATGAAGGTACGTGCCCCCCCTTTCCTGGCCC	COL6A1	COL6A1_e10	ENSE00002442314	COL6A1_e10	ENSE00002442314	∆6nt	∆6nt	Exon	82.7555288982434	79.8635257874747	-2.8920031107687	90.5286343612335	70.0910273081925	67.1589310829817	0.128735842524794	0.0004905164	-0.00010177493	-0.0406473875045776	0.0005006492137908	0.014416218	0.0005776286	0.0	0.033203125
COL6A1_e10_G99A	G99A	GGGGCTGGGTGGGACTGGCCCCTGCCCCTGCTCCTCCGGGGGTGTCTCACCATCTCCTCCTGTGTTCCAGGGAAGACCCGGGGACCTCGGACCTGTTGAGTACCAGGGAATGAAGGTACGTGCCCCCCCTTTCCTGGCCC	COL6A1	COL6A1_e10	ENSE00002442314	COL6A1_e10	ENSE00002442314	A	sub	Exon	82.7555288982434	80.704460251949	-2.05106864629441	87.2998932764141	70.0303951367781	69.8338870431894	0.128735842524794	0.0034494102	0.00022783875	-0.0279831439256668	-0.0003384351730346	-0.004833579	-0.00076007843	0.0	0.0546875
COL6A1_e10_G99C	G99C	GGGGCTGGGTGGGACTGGCCCCTGCCCCTGCTCCTCCGGGGGTGTCTCACCATCTCCTCCTGTGTTCCAGGGAAGACCCGGGGACCTCGGACCTGTTGCGTACCAGGGAATGAAGGTACGTGCCCCCCCTTTCCTGGCCC	COL6A1	COL6A1_e10	ENSE00002442314	COL6A1_e10	ENSE00002442314	C	sub	Exon	82.7555288982434	83.0673833354106	0.311854437167203	89.6094325718497	74.6422893481717	72.3440134907251	0.128735842524794	0.004850954	0.00027415156	0.0174540281295776	-0.0054403841495513	0.005821556	-0.00062695146	0.0	0.076171875
COL6A1_e10_G100A	G100A	GGGGCTGGGTGGGACTGGCCCCTGCCCCTGCTCCTCCGGGGGTGTCTCACCATCTCCTCCTGTGTTCCAGGGAAGACCCGGGGACCTCGGACCTGTTGGATACCAGGGAATGAAGGTACGTGCCCCCCCTTTCCTGGCCC	COL6A1	COL6A1_e10	ENSE00002442314	COL6A1_e10	ENSE00002442314	A	sub	Exon	82.7555288982434	79.9547662361966	-2.80076266204681	90.4311251314406	69.2401960784314	68.3156654888104	0.128735842524794	0.00614354	0.0003646016	-0.0184252560138702	-0.0114649534225463	0.02888456	-0.0001732111	0.0	0.029296875
COL6A1_e10_del100to102	del100to102	GGGGCTGGGTGGGACTGGCCCCTGCCCCTGCTCCTCCGGGGGTGTCTCACCATCTCCTCCTGTGTTCCAGGGAAGACCCGGGGACCTCGGACCTGTTGGCCAGGGAATGAAGGTACGTGCCCCCCCTTTCCTGGCCC	COL6A1	COL6A1_e10	ENSE00002442314	COL6A1_e10	ENSE00002442314	∆3nt	∆3nt	Exon	82.7555288982434	81.9720341438295	-0.783494754413905	88.8888888888889	73.2177263969172	70.1594533029613	0.128735842524794	0.0014045537	6.3180923e-06	-0.0124864876270294	0.0091732740402221	-0.05005288	-0.00010409951	0.0	0.03125
COL6A1_e10_G100C	G100C	GGGGCTGGGTGGGACTGGCCCCTGCCCCTGCTCCTCCGGGGGTGTCTCACCATCTCCTCCTGTGTTCCAGGGAAGACCCGGGGACCTCGGACCTGTTGGCTACCAGGGAATGAAGGTACGTGCCCCCCCTTTCCTGGCCC	COL6A1	COL6A1_e10	ENSE00002442314	COL6A1_e10	ENSE00002442314	C	sub	Exon	82.7555288982434	80.9296211249956	-1.8259077732478	88.9303482587065	68.4971098265896	72.1286370597244	0.128735842524794	0.005082935	0.00027552247	-0.0013065636157989	-0.0102895200252532	0.01133436	-0.00054621696	0.0	0.0234375
COL6A1_e10_T101A	T101A	GGGGCTGGGTGGGACTGGCCCCTGCCCCTGCTCCTCCGGGGGTGTCTCACCATCTCCTCCTGTGTTCCAGGGAAGACCCGGGGACCTCGGACCTGTTGGGAACCAGGGAATGAAGGTACGTGCCCCCCCTTTCCTGGCCC	COL6A1	COL6A1_e10	ENSE00002442314	COL6A1_e10	ENSE00002442314	A	sub	Exon	82.7555288982434	81.9733672124188	-0.782161685824601	86.9822485207101	69.6673189823875	74.0384615384615	0.128735842524794	0.003976375	0.0001936853	0.0018735080957412	-0.0093875229358673	0.015025854	-0.0005514622	0.0	0.009765625
COL6A1_e10_del101to101	del101to101	GGGGCTGGGTGGGACTGGCCCCTGCCCCTGCTCCTCCGGGGGTGTCTCACCATCTCCTCCTGTGTTCCAGGGAAGACCCGGGGACCTCGGACCTGTTGGGACCAGGGAATGAAGGTACGTGCCCCCCCTTTCCTGGCCC	COL6A1	COL6A1_e10	ENSE00002442314	COL6A1_e10	ENSE00002442314	∆1nt	∆1nt	Exon	82.7555288982434	81.921320544458	-0.834208353785404	88.490099009901	70.7207207207207	72.8604471858134	0.128735842524794	0.0047874153	0.00014182925	0.0023541748523712	0.0307231545448303	-0.022655308	0.0001912117	0.0	0.015625
COL6A1_e10_T101C	T101C	GGGGCTGGGTGGGACTGGCCCCTGCCCCTGCTCCTCCGGGGGTGTCTCACCATCTCCTCCTGTGTTCCAGGGAAGACCCGGGGACCTCGGACCTGTTGGGCACCAGGGAATGAAGGTACGTGCCCCCCCTTTCCTGGCCC	COL6A1	COL6A1_e10	ENSE00002442314	COL6A1_e10	ENSE00002442314	C	sub	Exon	82.7555288982434	84.0026920929153	1.2471631946719	88.3259911894273	73.2620320855615	76.6233766233766	0.128735842524794	0.003461659	0.0001835823	-0.0182407200336456	-0.0095114111900329	-0.006469488	-0.0003606975	0.0	0.00390625
COL6A1_e10_del101to103	del101to103	GGGGCTGGGTGGGACTGGCCCCTGCCCCTGCTCCTCCGGGGGTGTCTCACCATCTCCTCCTGTGTTCCAGGGAAGACCCGGGGACCTCGGACCTGTTGGGCAGGGAATGAAGGTACGTGCCCCCCCTTTCCTGGCCC	COL6A1	COL6A1_e10	ENSE00002442314	COL6A1_e10	ENSE00002442314	∆3nt	∆3nt	Exon	82.7555288982434	82.2542435603117	-0.501285337931701	89.4782608695652	73.3475479744137	71.0772833723654	0.128735842524794	-0.0063058734	-0.00066673756	-0.0406172573566436	0.0153051912784576	-0.095799536	-0.0031743348	0.0	0.021484375
COL6A1_e10_T101G	T101G	GGGGCTGGGTGGGACTGGCCCCTGCCCCTGCTCCTCCGGGGGTGTCTCACCATCTCCTCCTGTGTTCCAGGGAAGACCCGGGGACCTCGGACCTGTTGGGGACCAGGGAATGAAGGTACGTGCCCCCCCTTTCCTGGCCC	COL6A1	COL6A1_e10	ENSE00002442314	COL6A1_e10	ENSE00002442314	G	sub	Exon	82.7555288982434	81.990690106875	-0.764838791368405	86.9676320272573	70.7981220657277	73.0848861283644	0.128735842524794	0.003009826	7.030368e-05	0.0067724585533142	-0.0095904469490051	0.00043725967	-0.0005939305	0.0	-0.001953125
COL6A1_e10_del101to121	del101to121	GGGGCTGGGTGGGACTGGCCCCTGCCCCTGCTCCTCCGGGGGTGTCTCACCATCTCCTCCTGTGTTCCAGGGAAGACCCGGGGACCTCGGACCTGTTGGGGCCCCCCCTTTCCTGGCCC	COL6A1	COL6A1_e10	ENSE00002442314	COL6A1_e10	ENSE00002442314	∆21nt	∆21nt	5'SS	82.7555288982434	0.173803013149245	-82.5817258850942	0.0	0.0	0.0	0.128735842524794	-0.8266424	-0.5471934	-0.6539785116910934	-0.5490956902503967	-0.68092656	-0.5103104	-0.5234375	-0.69281005859375
COL6A1_e10_del100to105	del100to105	GGGGCTGGGTGGGACTGGCCCCTGCCCCTGCTCCTCCGGGGGTGTCTCACCATCTCCTCCTGTGTTCCAGGGAAGACCCGGGGACCTCGGACCTGTTGGGGGAATGAAGGTACGTGCCCCCCCTTTCCTGGCCC	COL6A1	COL6A1_e10	ENSE00002442314	COL6A1_e10	ENSE00002442314	∆6nt	∆6nt	Exon	82.7555288982434	80.5763033378664	-2.17922556037701	89.0710382513661	69.0399137001079	70.3982777179763	0.128735842524794	-0.004107386	-0.00045117736	-0.0379158556461334	-0.00119549036026	-0.014641643	-0.00014019012	0.0	0.00390625
COL6A1_e10_del103to108	del103to108	GGGGCTGGGTGGGACTGGCCCCTGCCCCTGCTCCTCCGGGGGTGTCTCACCATCTCCTCCTGTGTTCCAGGGAAGACCCGGGGACCTCGGACCTGTTGGGTAAATGAAGGTACGTGCCCCCCCTTTCCTGGCCC	COL6A1	COL6A1_e10	ENSE00002442314	COL6A1_e10	ENSE00002442314	∆6nt	∆6nt	Exon	82.7555288982434	81.0822995475331	-1.6732293507103	87.1451876019576	70.1377633711507	70.9014675052411	0.128735842524794	-0.008559912	-0.0008202791	-0.0476403385400772	0.0023950338363647	-0.02730611	-0.0011597276	0.0	0.02734375
COL6A1_e10_C103A	C103A	GGGGCTGGGTGGGACTGGCCCCTGCCCCTGCTCCTCCGGGGGTGTCTCACCATCTCCTCCTGTGTTCCAGGGAAGACCCGGGGACCTCGGACCTGTTGGGTAACAGGGAATGAAGGTACGTGCCCCCCCTTTCCTGGCCC	COL6A1	COL6A1_e10	ENSE00002442314	COL6A1_e10	ENSE00002442314	A	sub	Exon	82.7555288982434	81.7362152034911	-1.0193136947523	88.5294117647059	72.0876585928489	70.7964601769912	0.128735842524794	-0.006250918	-0.00021666288	-0.0291193127632141	0.0132153332233428	-0.0039200485	0.00048843026	0.0	0.01171875
COL6A1_e10_C104A	C104A	GGGGCTGGGTGGGACTGGCCCCTGCCCCTGCTCCTCCGGGGGTGTCTCACCATCTCCTCCTGTGTTCCAGGGAAGACCCGGGGACCTCGGACCTGTTGGGTACAAGGGAATGAAGGTACGTGCCCCCCCTTTCCTGGCCC	COL6A1	COL6A1_e10	ENSE00002442314	COL6A1_e10	ENSE00002442314	A	sub	Exon	82.7555288982434	83.3509595265324	0.595430628288995	87.1478873239437	75.3333333333333	72.6293103448276	0.128735842524794	-0.0015712976	-7.891655e-05	0.0065095573663711	0.0034558773040771	0.011408269	5.1289797e-05	0.0	0.033203125
COL6A1_e10_del103to103	del103to103	GGGGCTGGGTGGGACTGGCCCCTGCCCCTGCTCCTCCGGGGGTGTCTCACCATCTCCTCCTGTGTTCCAGGGAAGACCCGGGGACCTCGGACCTGTTGGGTACAGGGAATGAAGGTACGTGCCCCCCCTTTCCTGGCCC	COL6A1	COL6A1_e10	ENSE00002442314	COL6A1_e10	ENSE00002442314	∆1nt	∆1nt	Exon	82.7555288982434	84.7342389419823	1.9787100437389	87.9487179487179	78.8048552754435	73.1409544950056	0.128735842524794	-0.004832804	-0.00045713782	-0.0365994423627853	0.0410378277301788	-0.060106993	-0.0005155206	0.0	0.025390625
COL6A1_e10_del104to109	del104to109	GGGGCTGGGTGGGACTGGCCCCTGCCCCTGCTCCTCCGGGGGTGTCTCACCATCTCCTCCTGTGTTCCAGGGAAGACCCGGGGACCTCGGACCTGTTGGGTACATGAAGGTACGTGCCCCCCCTTTCCTGGCCC	COL6A1	COL6A1_e10	ENSE00002442314	COL6A1_e10	ENSE00002442314	∆6nt	∆6nt	Exon	82.7555288982434	80.7395553329102	-2.01597356533321	89.1713747645951	70.9713024282561	68.8701923076923	0.128735842524794	-0.00646019	-0.0007161796	-0.0361506640911102	0.0044977068901062	-0.03819537	-0.0018987954	0.0	0.044921875
COL6A1_e10_del106to108	del106to108	GGGGCTGGGTGGGACTGGCCCCTGCCCCTGCTCCTCCGGGGGTGTCTCACCATCTCCTCCTGTGTTCCAGGGAAGACCCGGGGACCTCGGACCTGTTGGGTACCAAATGAAGGTACGTGCCCCCCCTTTCCTGGCCC	COL6A1	COL6A1_e10	ENSE00002442314	COL6A1_e10	ENSE00002442314	∆3nt	∆3nt	Exon	82.7555288982434	81.2670212050333	-1.48850769321011	86.9387755102041	71.4642262895175	70.0448430493274	0.128735842524794	0.00020489097	-0.00017166138	-0.0099524408578872	0.0192192196846008	-0.07968798	-0.00010365248	0.0	0.046875
COL6A1_e10_G106A	G106A	GGGGCTGGGTGGGACTGGCCCCTGCCCCTGCTCCTCCGGGGGTGTCTCACCATCTCCTCCTGTGTTCCAGGGAAGACCCGGGGACCTCGGACCTGTTGGGTACCAAGGAATGAAGGTACGTGCCCCCCCTTTCCTGGCCC	COL6A1	COL6A1_e10	ENSE00002442314	COL6A1_e10	ENSE00002442314	A	sub	Exon	82.7555288982434	83.3284140168535	0.5728851186101	90.9282700421941	75.7352941176471	71.7142857142857	0.128735842524794	0.004802346	0.00028818846	-0.0133349746465682	-0.0081964433193206	0.025079638	0.0005429685	0.0	0.033203125
COL6A1_e10_del106to126	del106to126	GGGGCTGGGTGGGACTGGCCCCTGCCCCTGCTCCTCCGGGGGTGTCTCACCATCTCCTCCTGTGTTCCAGGGAAGACCCGGGGACCTCGGACCTGTTGGGTACCACCCTTTCCTGGCCC	COL6A1	COL6A1_e10	ENSE00002442314	COL6A1_e10	ENSE00002442314	∆21nt	∆21nt	5'SS	82.7555288982434	0.174697435023742	-82.5808314632197	0.0	0.0	0.0	0.128735842524794	-0.78871465	-0.52141863	-0.6233891770243645	-0.524509847164154	-0.66119725	-0.4986488	-0.505859375	-0.68902587890625
COL6A1_e10_G106C	G106C	GGGGCTGGGTGGGACTGGCCCCTGCCCCTGCTCCTCCGGGGGTGTCTCACCATCTCCTCCTGTGTTCCAGGGAAGACCCGGGGACCTCGGACCTGTTGGGTACCACGGAATGAAGGTACGTGCCCCCCCTTTCCTGGCCC	COL6A1	COL6A1_e10	ENSE00002442314	COL6A1_e10	ENSE00002442314	C	sub	Exon	82.7555288982434	83.530445847309	0.774916949065596	87.0098039215686	76.5840220385675	71.6981132075472	0.128735842524794	0.0049836338	0.00025364757	0.0187924206256866	-0.0114730894565582	0.021204352	0.00045374036	0.0	0.033203125
COL6A1_e10_del106to111	del106to111	GGGGCTGGGTGGGACTGGCCCCTGCCCCTGCTCCTCCGGGGGTGTCTCACCATCTCCTCCTGTGTTCCAGGGAAGACCCGGGGACCTCGGACCTGTTGGGTACCAGAAGGTACGTGCCCCCCCTTTCCTGGCCC	COL6A1	COL6A1_e10	ENSE00002442314	COL6A1_e10	ENSE00002442314	∆6nt	∆6nt	Exon	82.7555288982434	81.5401383740846	-1.2153905241588	87.3368146214099	72.5752508361204	69.8504983388704	0.128735842524794	-0.0058615804	-0.0005992651	-0.0324654430150985	-0.0022099018096923	-0.0021396577	-0.00094377995	0.0	0.009765625
COL6A1_e10_G107A	G107A	GGGGCTGGGTGGGACTGGCCCCTGCCCCTGCTCCTCCGGGGGTGTCTCACCATCTCCTCCTGTGTTCCAGGGAAGACCCGGGGACCTCGGACCTGTTGGGTACCAGAGAATGAAGGTACGTGCCCCCCCTTTCCTGGCCC	COL6A1	COL6A1_e10	ENSE00002442314	COL6A1_e10	ENSE00002442314	A	sub	Exon	82.7555288982434	81.5414961875486	-1.2140327106948	89.0034364261168	70.8982035928144	71.4673913043478	0.128735842524794	0.0037834942	0.00017496943	-0.0004323422908782	-0.0003869533538818	-0.003960192	-0.00028926134	0.0	0.029296875
COL6A1_e10_del107to109	del107to109	GGGGCTGGGTGGGACTGGCCCCTGCCCCTGCTCCTCCGGGGGTGTCTCACCATCTCCTCCTGTGTTCCAGGGAAGACCCGGGGACCTCGGACCTGTTGGGTACCAGATGAAGGTACGTGCCCCCCCTTTCCTGGCCC	COL6A1	COL6A1_e10	ENSE00002442314	COL6A1_e10	ENSE00002442314	∆3nt	∆3nt	Exon	82.7555288982434	82.3226113222406	-0.4329175760028	89.2197125256674	74.2256637168142	70.3045685279188	0.128735842524794	0.0003888011	-0.000159204	-0.005381241440773	0.0141527652740478	-0.06887424	-0.00048443675	0.0	0.037109375
COL6A1_e10_del107to127	del107to127	GGGGCTGGGTGGGACTGGCCCCTGCCCCTGCTCCTCCGGGGGTGTCTCACCATCTCCTCCTGTGTTCCAGGGAAGACCCGGGGACCTCGGACCTGTTGGGTACCAGCCTTTCCTGGCCC	COL6A1	COL6A1_e10	ENSE00002442314	COL6A1_e10	ENSE00002442314	∆21nt	∆21nt	5'SS	82.7555288982434	0.208114438962551	-82.5474144592809	0.0	0.0	0.0	0.128735842524794	-0.72888803	-0.5146225	-0.5900122970342636	-0.5158346891403198	-0.6358013	-0.49831924	-0.5078125	-0.68695068359375
COL6A1_e10_G107C	G107C	GGGGCTGGGTGGGACTGGCCCCTGCCCCTGCTCCTCCGGGGGTGTCTCACCATCTCCTCCTGTGTTCCAGGGAAGACCCGGGGACCTCGGACCTGTTGGGTACCAGCGAATGAAGGTACGTGCCCCCCCTTTCCTGGCCC	COL6A1	COL6A1_e10	ENSE00002442314	COL6A1_e10	ENSE00002442314	C	sub	Exon	82.7555288982434	81.4816792856769	-1.2738496125665	89.8305084745763	71.3114754098361	70.746887966805	0.128735842524794	0.006306976	0.0003374517	0.0272251367568969	-0.0093227326869964	0.029234946	0.00019004941	0.0	0.05078125
COL6A1_e10_G108A	G108A	GGGGCTGGGTGGGACTGGCCCCTGCCCCTGCTCCTCCGGGGGTGTCTCACCATCTCCTCCTGTGTTCCAGGGAAGACCCGGGGACCTCGGACCTGTTGGGTACCAGGAAATGAAGGTACGTGCCCCCCCTTTCCTGGCCC	COL6A1	COL6A1_e10	ENSE00002442314	COL6A1_e10	ENSE00002442314	A	sub	Exon	82.7555288982434	82.9669085496219	0.211379651378496	89.1268533772652	70.9016393442623	75.9414225941423	0.128735842524794	0.00418216	0.00024178624	0.0102688074111938	-0.000510036945343	-0.0035423934	-0.000318408	0.0	0.048828125
COL6A1_e10_del106to106	del106to106	GGGGCTGGGTGGGACTGGCCCCTGCCCCTGCTCCTCCGGGGGTGTCTCACCATCTCCTCCTGTGTTCCAGGGAAGACCCGGGGACCTCGGACCTGTTGGGTACCAGGAATGAAGGTACGTGCCCCCCCTTTCCTGGCCC	COL6A1	COL6A1_e10	ENSE00002442314	COL6A1_e10	ENSE00002442314	∆1nt	∆1nt	Exon	82.7555288982434	81.6241767382255	-1.13135216001791	88.3299798792757	72.3428571428572	70.2075702075702	0.128735842524794	0.003801614	8.46684e-05	-0.0291856676340103	0.0292798280715942	-0.043221056	0.00072693825	0.0	0.01953125
COL6A1_e10_del108to113	del108to113	GGGGCTGGGTGGGACTGGCCCCTGCCCCTGCTCCTCCGGGGGTGTCTCACCATCTCCTCCTGTGTTCCAGGGAAGACCCGGGGACCTCGGACCTGTTGGGTACCAGGAGGTACGTGCCCCCCCTTTCCTGGCCC	COL6A1	COL6A1_e10	ENSE00002442314	COL6A1_e10	ENSE00002442314	∆6nt	∆6nt	5'SS	82.7555288982434	79.8417561489996	-2.9137727492438	85.1985559566787	66.8076109936575	70.8762886597938	0.128735842524794	-0.017017275	-0.0012039244	-0.0541924387216568	-0.0117694437503814	-0.036991417	-0.00096932054	0.0	-0.0234375
COL6A1_e10_G108C	G108C	GGGGCTGGGTGGGACTGGCCCCTGCCCCTGCTCCTCCGGGGGTGTCTCACCATCTCCTCCTGTGTTCCAGGGAAGACCCGGGGACCTCGGACCTGTTGGGTACCAGGCAATGAAGGTACGTGCCCCCCCTTTCCTGGCCC	COL6A1	COL6A1_e10	ENSE00002442314	COL6A1_e10	ENSE00002442314	C	sub	Exon	82.7555288982434	81.330112269655	-1.42541662858841	89.1684901531729	72.039072039072	69.5355191256831	0.128735842524794	0.0023538172	0.00012242794	0.0010332614183425	0.0044191479682922	0.0066518188	-0.00021493435	0.0	0.015625
COL6A1_e10_del108to128	del108to128	GGGGCTGGGTGGGACTGGCCCCTGCCCCTGCTCCTCCGGGGGTGTCTCACCATCTCCTCCTGTGTTCCAGGGAAGACCCGGGGACCTCGGACCTGTTGGGTACCAGGCTTTCCTGGCCC	COL6A1	COL6A1_e10	ENSE00002442314	COL6A1_e10	ENSE00002442314	∆21nt	∆21nt	5'SS	82.7555288982434	0.187290589951902	-82.5682383082915	0.0	0.0	0.0	0.128735842524794	-0.7538426	-0.51967716	-0.6164406463503838	-0.5287838578224182	-0.65639013	-0.5003128	-0.5234375	-0.689697265625
COL6A1_e10_T111A	T111A	GGGGCTGGGTGGGACTGGCCCCTGCCCCTGCTCCTCCGGGGGTGTCTCACCATCTCCTCCTGTGTTCCAGGGAAGACCCGGGGACCTCGGACCTGTTGGGTACCAGGGAAAGAAGGTACGTGCCCCCCCTTTCCTGGCCC	COL6A1	COL6A1_e10	ENSE00002442314	COL6A1_e10	ENSE00002442314	A	sub	Exon	82.7555288982434	80.3323106574305	-2.42321824081291	88.0648899188876	68.7575392038601	70.042194092827	0.128735842524794	-0.00054982305	-2.2530556e-05	0.00808946788311	-0.0006599426269531	0.018154442	0.000580281	0.0	0.005859375
COL6A1_e10_del110to112	del110to112	GGGGCTGGGTGGGACTGGCCCCTGCCCCTGCTCCTCCGGGGGTGTCTCACCATCTCCTCCTGTGTTCCAGGGAAGACCCGGGGACCTCGGACCTGTTGGGTACCAGGGAAAGGTACGTGCCCCCCCTTTCCTGGCCC	COL6A1	COL6A1_e10	ENSE00002442314	COL6A1_e10	ENSE00002442314	∆3nt	∆3nt	Exon	82.7555288982434	80.9963599754189	-1.75916892282451	89.0710382513661	70.4707560627675	70.1949860724234	0.128735842524794	-0.0058943033	-0.0005725622	-0.0001255869865417	0.0138481259346008	-0.07434031	-0.0008596182	0.0	-0.005859375
COL6A1_e10_T111C	T111C	GGGGCTGGGTGGGACTGGCCCCTGCCCCTGCTCCTCCGGGGGTGTCTCACCATCTCCTCCTGTGTTCCAGGGAAGACCCGGGGACCTCGGACCTGTTGGGTACCAGGGAACGAAGGTACGTGCCCCCCCTTTCCTGGCCC	COL6A1	COL6A1_e10	ENSE00002442314	COL6A1_e10	ENSE00002442314	C	sub	Exon	82.7555288982434	83.9456341047012	1.19010520645779	91.1917098445596	77.6508972267537	72.3502304147466	0.128735842524794	0.0008803308	2.7388334e-05	0.0012405961751937	-0.006474882364273	0.009152979	8.127093e-05	0.0	-0.0078125
COL6A1_e10_del111to111	del111to111	GGGGCTGGGTGGGACTGGCCCCTGCCCCTGCTCCTCCGGGGGTGTCTCACCATCTCCTCCTGTGTTCCAGGGAAGACCCGGGGACCTCGGACCTGTTGGGTACCAGGGAAGAAGGTACGTGCCCCCCCTTTCCTGGCCC	COL6A1	COL6A1_e10	ENSE00002442314	COL6A1_e10	ENSE00002442314	∆1nt	∆1nt	Exon	82.7555288982434	80.1707573841073	-2.5847715141361	89.6923076923077	68.5810810810811	69.5970695970696	0.128735842524794	-0.0023546815	-0.00036102533	-0.0243184715509414	0.03182053565979	-0.040194154	0.00028294325	0.0	-0.015625
COL6A1_e10_T111G	T111G	GGGGCTGGGTGGGACTGGCCCCTGCCCCTGCTCCTCCGGGGGTGTCTCACCATCTCCTCCTGTGTTCCAGGGAAGACCCGGGGACCTCGGACCTGTTGGGTACCAGGGAAGGAAGGTACGTGCCCCCCCTTTCCTGGCCC	COL6A1	COL6A1_e10	ENSE00002442314	COL6A1_e10	ENSE00002442314	G	sub	Exon	82.7555288982434	81.8490627037519	-0.906466194491506	88.1123919308358	71.4167357083679	71.8932443703086	0.128735842524794	-0.006626159	-0.00029212236	-0.0015774369239807	-0.0012471079826354	0.012721002	0.00090655684	0.0	-0.029296875
COL6A1_e10_G112A	G112A	GGGGCTGGGTGGGACTGGCCCCTGCCCCTGCTCCTCCGGGGGTGTCTCACCATCTCCTCCTGTGTTCCAGGGAAGACCCGGGGACCTCGGACCTGTTGGGTACCAGGGAATAAAGGTACGTGCCCCCCCTTTCCTGGCCC	COL6A1	COL6A1_e10	ENSE00002442314	COL6A1_e10	ENSE00002442314	A	sub	Exon	82.7555288982434	80.3280345059156	-2.4274943923278	88.5167464114833	67.989417989418	70.8039492242595	0.128735842524794	0.0014923811	7.095933e-05	0.0091715455055236	0.0063101351261138	-0.012253255	-0.00030130148	0.0	-0.009765625
COL6A1_e10_del112to112	del112to112	GGGGCTGGGTGGGACTGGCCCCTGCCCCTGCTCCTCCGGGGGTGTCTCACCATCTCCTCCTGTGTTCCAGGGAAGACCCGGGGACCTCGGACCTGTTGGGTACCAGGGAATAAGGTACGTGCCCCCCCTTTCCTGGCCC	COL6A1	COL6A1_e10	ENSE00002442314	COL6A1_e10	ENSE00002442314	∆1nt	∆1nt	Exon	82.7555288982434	83.3284140168535	0.5728851186101	88.6088709677419	75.4227733934611	72.2149410222805	0.128735842524794	-0.00013267994	-0.00021731853	-0.0020025521516799	0.0431692600250244	-0.0664846	-0.00066128373	0.0	-0.0234375
COL6A1_e10_del111to116	del111to116	GGGGCTGGGTGGGACTGGCCCCTGCCCCTGCTCCTCCGGGGGTGTCTCACCATCTCCTCCTGTGTTCCAGGGAAGACCCGGGGACCTCGGACCTGTTGGGTACCAGGGAATACGTGCCCCCCCTTTCCTGGCCC	COL6A1	COL6A1_e10	ENSE00002442314	COL6A1_e10	ENSE00002442314	∆6nt	∆6nt	5'SS	82.7555288982434	0.223674091346368	-82.531854806897	0.0	0.0	0.0	0.128735842524794	-0.781474	-0.5582107	-0.6362618319690228	-0.5806170403957367	-0.62538123	-0.51307696	-0.51953125	-0.6871337890625
COL6A1_e10_G112C	G112C	GGGGCTGGGTGGGACTGGCCCCTGCCCCTGCTCCTCCGGGGGTGTCTCACCATCTCCTCCTGTGTTCCAGGGAAGACCCGGGGACCTCGGACCTGTTGGGTACCAGGGAATCAAGGTACGTGCCCCCCCTTTCCTGGCCC	COL6A1	COL6A1_e10	ENSE00002442314	COL6A1_e10	ENSE00002442314	C	sub	Exon	82.7555288982434	81.802108987564	-0.953419910679398	88.8597640891219	68.9984101748808	74.2765273311897	0.128735842524794	0.0021601915	0.0001372993	-0.0055621713399887	0.0032864809036254	0.0075362027	-0.0005713999	0.0	-0.00390625
COL6A1_e10_del111to131	del111to131	GGGGCTGGGTGGGACTGGCCCCTGCCCCTGCTCCTCCGGGGGTGTCTCACCATCTCCTCCTGTGTTCCAGGGAAGACCCGGGGACCTCGGACCTGTTGGGTACCAGGGAATCCTGGCCC	COL6A1	COL6A1_e10	ENSE00002442314	COL6A1_e10	ENSE00002442314	∆21nt	∆21nt	5'SS	82.7555288982434	0.22258957303671	-82.5329393252067	0.0	0.0	0.0	0.128735842524794	-0.7504941	-0.5193268	-0.6141153052449226	-0.5276964902877808	-0.6422218	-0.50211287	-0.51953125	-0.68768310546875
COL6A1_e10_del115to117	del115to117	GGGGCTGGGTGGGACTGGCCCCTGCCCCTGCTCCTCCGGGGGTGTCTCACCATCTCCTCCTGTGTTCCAGGGAAGACCCGGGGACCTCGGACCTGTTGGGTACCAGGGAATGAAACGTGCCCCCCCTTTCCTGGCCC	COL6A1	COL6A1_e10	ENSE00002442314	COL6A1_e10	ENSE00002442314	∆3nt	∆3nt	5'SS	82.7555288982434	0.167126042472672	-82.5884028557707	0.0	0.0	0.0	0.128735842524794	-0.8007717	-0.53962815	-0.6248461306095123	-0.5400831401348114	-0.6351901	-0.5065306	-0.521484375	-0.68487548828125
COL6A1_e10_G115A	G115A	GGGGCTGGGTGGGACTGGCCCCTGCCCCTGCTCCTCCGGGGGTGTCTCACCATCTCCTCCTGTGTTCCAGGGAAGACCCGGGGACCTCGGACCTGTTGGGTACCAGGGAATGAAAGTACGTGCCCCCCCTTTCCTGGCCC	COL6A1	COL6A1_e10	ENSE00002442314	COL6A1_e10	ENSE00002442314	A	sub	5'SS	82.7555288982434	48.604763726727	-34.1507651715164	44.3251533742331	30.6002928257687	31.1643835616438	0.128735842524794	-0.16681594	-0.009202242	-0.1202007532119751	-0.0012824535369873	-0.15893023	-0.0048926175	-0.001953125	-0.21484375
COL6A1_e10_G115C	G115C	GGGGCTGGGTGGGACTGGCCCCTGCCCCTGCTCCTCCGGGGGTGTCTCACCATCTCCTCCTGTGTTCCAGGGAAGACCCGGGGACCTCGGACCTGTTGGGTACCAGGGAATGAACGTACGTGCCCCCCCTTTCCTGGCCC	COL6A1	COL6A1_e10	ENSE00002442314	COL6A1_e10	ENSE00002442314	C	sub	5'SS	82.7555288982434	57.2049977698145	-25.5505311284289	55.606936416185	39.2708333333333	40.0	0.128735842524794	-0.22245488	-0.0128928125	-0.1451030969619751	-0.0163327455520629	-0.17503792	-0.0051963627	-0.001953125	-0.22265625
COL6A1_e10_G116A	G116A	GGGGCTGGGTGGGACTGGCCCCTGCCCCTGCTCCTCCGGGGGTGTCTCACCATCTCCTCCTGTGTTCCAGGGAAGACCCGGGGACCTCGGACCTGTTGGGTACCAGGGAATGAAGATACGTGCCCCCCCTTTCCTGGCCC	COL6A1	COL6A1_e10	ENSE00002442314	COL6A1_e10	ENSE00002442314	A	sub	5'SS	82.7555288982434	1.48166767863279	-81.2738612196106	0.24330900243309	0.198412698412698	0.412371134020619	0.128735842524794	-0.61286354	-0.5054999	-0.4613910764455795	-0.4652725551277399	-0.44973123	-0.49405825	-0.03515625	-0.65167236328125
COL6A1_e10_del116to118	del116to118	GGGGCTGGGTGGGACTGGCCCCTGCCCCTGCTCCTCCGGGGGTGTCTCACCATCTCCTCCTGTGTTCCAGGGAAGACCCGGGGACCTCGGACCTGTTGGGTACCAGGGAATGAAGCGTGCCCCCCCTTTCCTGGCCC	COL6A1	COL6A1_e10	ENSE00002442314	COL6A1_e10	ENSE00002442314	∆3nt	∆3nt	5'SS	82.7555288982434	1.6846350754891	-81.0708938227543	0.975609756097561	0.357142857142857	0.0	0.128735842524794	-0.7637469	-0.5284381	-0.6031637762944229	-0.5277051341263359	-0.6007521	-0.5025506	-0.517484188079834	-0.6791984401643276
COL6A1_e10_G116C	G116C	GGGGCTGGGTGGGACTGGCCCCTGCCCCTGCTCCTCCGGGGGTGTCTCACCATCTCCTCCTGTGTTCCAGGGAAGACCCGGGGACCTCGGACCTGTTGGGTACCAGGGAATGAAGCTACGTGCCCCCCCTTTCCTGGCCC	COL6A1	COL6A1_e10	ENSE00002442314	COL6A1_e10	ENSE00002442314	C	sub	5'SS	82.7555288982434	1.24764280411743	-81.507886094126	0.101729399796541	0.422654268808115	0.0	0.128735842524794	-0.64469725	-0.5127933	-0.5263105351477861	-0.517660868819803	-0.48388052	-0.50081515	-0.2109375	-0.6695699691772461
COL6A1_e10_T117A	T117A	GGGGCTGGGTGGGACTGGCCCCTGCCCCTGCTCCTCCGGGGGTGTCTCACCATCTCCTCCTGTGTTCCAGGGAAGACCCGGGGACCTCGGACCTGTTGGGTACCAGGGAATGAAGGAACGTGCCCCCCCTTTCCTGGCCC	COL6A1	COL6A1_e10	ENSE00002442314	COL6A1_e10	ENSE00002442314	A	sub	5'SS	82.7555288982434	1.53037081103024	-81.2251580872132	0.60882800608828	0.144717800289436	0.439238653001464	0.128735842524794	-0.645267	-0.5112442	-0.5256882114335895	-0.5141587555408478	-0.47843248	-0.499388	-0.14453125	-0.6737403869628906
COL6A1_e10_del117to117	del117to117	GGGGCTGGGTGGGACTGGCCCCTGCCCCTGCTCCTCCGGGGGTGTCTCACCATCTCCTCCTGTGTTCCAGGGAAGACCCGGGGACCTCGGACCTGTTGGGTACCAGGGAATGAAGGACGTGCCCCCCCTTTCCTGGCCC	COL6A1	COL6A1_e10	ENSE00002442314	COL6A1_e10	ENSE00002442314	∆1nt	∆1nt	5'SS	82.7555288982434	1.55144735862141	-81.204081539622	0.0	0.525394045534151	0.0	0.128735842524794	-0.6018605	-0.51842606	-0.5316336032956315	-0.531694855511887	-0.5044339	-0.5103988	-0.504638671875	-0.674670398235321
COL6A1_e10_T117C	T117C	GGGGCTGGGTGGGACTGGCCCCTGCCCCTGCTCCTCCGGGGGTGTCTCACCATCTCCTCCTGTGTTCCAGGGAAGACCCGGGGACCTCGGACCTGTTGGGTACCAGGGAATGAAGGCACGTGCCCCCCCTTTCCTGGCCC	COL6A1	COL6A1_e10	ENSE00002442314	COL6A1_e10	ENSE00002442314	C	sub	5'SS	82.7555288982434	20.1718221606356	-62.5837067376078	17.0660856935367	9.00735294117647	9.71147079521464	0.128735842524794	-0.547716	-0.16490182	-0.2753994613885879	-0.1248611807823181	-0.28762215	-0.03684154	-0.00390625	-0.5987548828125
COL6A1_e10_del115to135	del115to135	GGGGCTGGGTGGGACTGGCCCCTGCCCCTGCTCCTCCGGGGGTGTCTCACCATCTCCTCCTGTGTTCCAGGGAAGACCCGGGGACCTCGGACCTGTTGGGTACCAGGGAATGAAGGCCC	COL6A1	COL6A1_e10	ENSE00002442314	COL6A1_e10	ENSE00002442314	∆21nt	∆21nt	5'SS	82.7555288982434	0.343534536021376	-82.411994362222	0.0	0.0	0.0	0.128735842524794	-0.741532	-0.5120089	-0.5864617303013802	-0.5163328647613525	-0.6393566	-0.49743205	-0.513671875	-0.6829833984375
COL6A1_e10_del116to121	del116to121	GGGGCTGGGTGGGACTGGCCCCTGCCCCTGCTCCTCCGGGGGTGTCTCACCATCTCCTCCTGTGTTCCAGGGAAGACCCGGGGACCTCGGACCTGTTGGGTACCAGGGAATGAAGGCCCCCCCTTTCCTGGCCC	COL6A1	COL6A1_e10	ENSE00002442314	COL6A1_e10	ENSE00002442314	∆6nt	∆6nt	5'SS	82.7555288982434	0.580876947284118	-82.1746519509593	0.076103500761035	0.147819660014782	0.0	0.128735842524794	-0.7466555	-0.5309912	-0.6211298962643923	-0.5459266277903225	-0.6202039	-0.50945985	-0.5160675048828125	-0.6849658489227295
COL6A1_e10_T117G	T117G	GGGGCTGGGTGGGACTGGCCCCTGCCCCTGCTCCTCCGGGGGTGTCTCACCATCTCCTCCTGTGTTCCAGGGAAGACCCGGGGACCTCGGACCTGTTGGGTACCAGGGAATGAAGGGACGTGCCCCCCCTTTCCTGGCCC	COL6A1	COL6A1_e10	ENSE00002442314	COL6A1_e10	ENSE00002442314	G	sub	5'SS	82.7555288982434	0.872474524353904	-81.8830543738895	0.0	0.198412698412698	0.203873598369011	0.128735842524794	-0.7053477	-0.52289224	-0.5779098242055625	-0.5454000810859725	-0.54618174	-0.512215	-0.380859375	-0.681699275970459
COL6A1_e10_del117to119	del117to119	GGGGCTGGGTGGGACTGGCCCCTGCCCCTGCTCCTCCGGGGGTGTCTCACCATCTCCTCCTGTGTTCCAGGGAAGACCCGGGGACCTCGGACCTGTTGGGTACCAGGGAATGAAGGGTGCCCCCCCTTTCCTGGCCC	COL6A1	COL6A1_e10	ENSE00002442314	COL6A1_e10	ENSE00002442314	∆3nt	∆3nt	5'SS	82.7555288982434	0.454776019493622	-82.3007528787498	0.0	0.0	0.0	0.128735842524794	-0.833413	-0.55901355	-0.6569618550493033	-0.5847422239985463	-0.646631	-0.5109963	-0.5454559326171875	-0.6880463510751724
COL6A1_e10_C119A	C119A	GGGGCTGGGTGGGACTGGCCCCTGCCCCTGCTCCTCCGGGGGTGTCTCACCATCTCCTCCTGTGTTCCAGGGAAGACCCGGGGACCTCGGACCTGTTGGGTACCAGGGAATGAAGGTAAGTGCCCCCCCTTTCCTGGCCC	COL6A1	COL6A1_e10	ENSE00002442314	COL6A1_e10	ENSE00002442314	A	sub	5'SS	82.7555288982434	83.3309202790048	0.575391380761403	88.5766092475068	75.5897435897436	72.0570749108205	0.128735842524794	0.006904632	0.0004542172	0.0301786661148071	-0.0068494379520416	-0.03181061	-0.0023397505	0.0	-0.00390625
COL6A1_e10_del119to139	del119to139	GGGGCTGGGTGGGACTGGCCCCTGCCCCTGCTCCTCCGGGGGTGTCTCACCATCTCCTCCTGTGTTCCAGGGAAGACCCGGGGACCTCGGACCTGTTGGGTACCAGGGAATGAAGGTAC	COL6A1	COL6A1_e10	ENSE00002442314	COL6A1_e10	ENSE00002442314	∆21nt	∆21nt	5'SS	82.7555288982434	64.8848629319528	-17.8706659662906	64.4752018454441	47.6082004555809	49.4148244473342	0.128735842524794	-0.18423572	-0.0027895272	-0.1372644379734993	-0.0131337940692901	-0.2680188	-0.002683729	-0.001953125	-0.2646484375
COL6A1_e10_G120A	G120A	GGGGCTGGGTGGGACTGGCCCCTGCCCCTGCTCCTCCGGGGGTGTCTCACCATCTCCTCCTGTGTTCCAGGGAAGACCCGGGGACCTCGGACCTGTTGGGTACCAGGGAATGAAGGTACATGCCCCCCCTTTCCTGGCCC	COL6A1	COL6A1_e10	ENSE00002442314	COL6A1_e10	ENSE00002442314	A	sub	5'SS	82.7555288982434	77.0888402252936	-5.66668867294981	85.2791878172589	64.9606299212598	64.1547861507128	0.128735842524794	-0.060619265	-0.0025066733	-0.0731707364320755	0.0108907520771026	-0.09260738	-0.001029104	0.0	-0.119140625
COL6A1_e10_del120to122	del120to122	GGGGCTGGGTGGGACTGGCCCCTGCCCCTGCTCCTCCGGGGGTGTCTCACCATCTCCTCCTGTGTTCCAGGGAAGACCCGGGGACCTCGGACCTGTTGGGTACCAGGGAATGAAGGTACCCCCCCCTTTCCTGGCCC	COL6A1	COL6A1_e10	ENSE00002442314	COL6A1_e10	ENSE00002442314	∆3nt	∆3nt	5'SS	82.7555288982434	38.0403119205713	-44.7152169776721	29.3918918918919	24.1721854304636	18.7713310580205	0.128735842524794	-0.2175639	-0.018011928	-0.1450834944844246	0.0270909070968627	-0.3474154	-0.0037707984	-0.001953125	-0.2001953125
COL6A1_e10_del119to124	del119to124	GGGGCTGGGTGGGACTGGCCCCTGCCCCTGCTCCTCCGGGGGTGTCTCACCATCTCCTCCTGTGTTCCAGGGAAGACCCGGGGACCTCGGACCTGTTGGGTACCAGGGAATGAAGGTACCCCCTTTCCTGGCCC	COL6A1	COL6A1_e10	ENSE00002442314	COL6A1_e10	ENSE00002442314	∆6nt	∆6nt	5'SS	82.7555288982434	26.0226550577124	-56.732873840531	20.2745512143611	13.9814814814815	11.7762512266928	0.128735842524794	-0.27679855	-0.024154454	-0.184882253408432	-0.0390821993350982	-0.30735183	-0.008987755	-0.001953125	-0.390625
COL6A1_e10_G120C	G120C	GGGGCTGGGTGGGACTGGCCCCTGCCCCTGCTCCTCCGGGGGTGTCTCACCATCTCCTCCTGTGTTCCAGGGAAGACCCGGGGACCTCGGACCTGTTGGGTACCAGGGAATGAAGGTACCTGCCCCCCCTTTCCTGGCCC	COL6A1	COL6A1_e10	ENSE00002442314	COL6A1_e10	ENSE00002442314	C	sub	5'SS	82.7555288982434	62.3106236426578	-20.4449052555856	64.4599303135889	43.0034129692833	47.4747474747475	0.128735842524794	-0.09387791	-0.004394412	-0.0692746341228485	0.0086289048194885	-0.12228966	-0.00072169304	-0.001953125	-0.16796875
COL6A1_e10_T121A	T121A	GGGGCTGGGTGGGACTGGCCCCTGCCCCTGCTCCTCCGGGGGTGTCTCACCATCTCCTCCTGTGTTCCAGGGAAGACCCGGGGACCTCGGACCTGTTGGGTACCAGGGAATGAAGGTACGAGCCCCCCCTTTCCTGGCCC	COL6A1	COL6A1_e10	ENSE00002442314	COL6A1_e10	ENSE00002442314	A	sub	5'SS	82.7555288982434	82.6134588601435	-0.142070038099906	86.6537717601547	72.421052631579	73.202614379085	0.128735842524794	-0.0124029815	-0.00061044097	-0.0250201225280761	0.0013992488384246	-0.031231225	0.00058555603	0.0	-0.048828125
COL6A1_e10_del121to123	del121to123	GGGGCTGGGTGGGACTGGCCCCTGCCCCTGCTCCTCCGGGGGTGTCTCACCATCTCCTCCTGTGTTCCAGGGAAGACCCGGGGACCTCGGACCTGTTGGGTACCAGGGAATGAAGGTACGCCCCCCTTTCCTGGCCC	COL6A1	COL6A1_e10	ENSE00002442314	COL6A1_e10	ENSE00002442314	∆3nt	∆3nt	5'SS	82.7555288982434	81.2285376937561	-1.5269912044873	86.6197183098592	70.096463022508	71.3541666666667	0.128735842524794	-0.024140328	-0.002194345	-0.0637303292751312	0.0234981775283813	-0.16289249	0.001437366	0.0	-0.08203125
COL6A1_e10_del121to126	del121to126	GGGGCTGGGTGGGACTGGCCCCTGCCCCTGCTCCTCCGGGGGTGTCTCACCATCTCCTCCTGTGTTCCAGGGAAGACCCGGGGACCTCGGACCTGTTGGGTACCAGGGAATGAAGGTACGCCCTTTCCTGGCCC	COL6A1	COL6A1_e10	ENSE00002442314	COL6A1_e10	ENSE00002442314	∆6nt	∆6nt	5'SS	82.7555288982434	79.2917959113268	-3.4637329869166	82.6426426426427	67.5230566534914	68.2047584715213	0.128735842524794	-0.04344222	-0.0026848614	-0.0746027827262878	0.0124475955963134	-0.119288206	0.00096964836	0.0	-0.142578125
COL6A1_e10_T121C	T121C	GGGGCTGGGTGGGACTGGCCCCTGCCCCTGCTCCTCCGGGGGTGTCTCACCATCTCCTCCTGTGTTCCAGGGAAGACCCGGGGACCTCGGACCTGTTGGGTACCAGGGAATGAAGGTACGCGCCCCCCCTTTCCTGGCCC	COL6A1	COL6A1_e10	ENSE00002442314	COL6A1_e10	ENSE00002442314	C	sub	5'SS	82.7555288982434	82.5303755380296	-0.225153360213803	85.5822550831793	72.3364485981309	73.1310942578548	0.128735842524794	-0.015227795	-0.000636667	-0.0236949175596237	-0.0012325942516326	-0.05302751	-0.0006098747	0.0	-0.048828125
COL6A1_e10_del121to121	del121to121	GGGGCTGGGTGGGACTGGCCCCTGCCCCTGCTCCTCCGGGGGTGTCTCACCATCTCCTCCTGTGTTCCAGGGAAGACCCGGGGACCTCGGACCTGTTGGGTACCAGGGAATGAAGGTACGGCCCCCCCTTTCCTGGCCC	COL6A1	COL6A1_e10	ENSE00002442314	COL6A1_e10	ENSE00002442314	∆1nt	∆1nt	5'SS	82.7555288982434	81.3040727822723	-1.45145611597111	87.3456790123457	74.1440377804014	67.6646706586826	0.128735842524794	-0.014731437	-0.0013866127	-0.035694733262062	0.0223143696784973	-0.084643394	0.002964586	0.0	-0.06640625
COL6A1_e10_T121G	T121G	GGGGCTGGGTGGGACTGGCCCCTGCCCCTGCTCCTCCGGGGGTGTCTCACCATCTCCTCCTGTGTTCCAGGGAAGACCCGGGGACCTCGGACCTGTTGGGTACCAGGGAATGAAGGTACGGGCCCCCCCTTTCCTGGCCC	COL6A1	COL6A1_e10	ENSE00002442314	COL6A1_e10	ENSE00002442314	G	sub	5'SS	82.7555288982434	76.2906458502664	-6.464883047977	82.5850340136054	65.5	61.2244897959184	0.128735842524794	-0.020447433	-0.001062423	-0.0338220000267028	-0.0048385858535766	-0.04450372	-0.0004892051	0.0	-0.072265625
COL6A1_e10_G122A	G122A	GGGGCTGGGTGGGACTGGCCCCTGCCCCTGCTCCTCCGGGGGTGTCTCACCATCTCCTCCTGTGTTCCAGGGAAGACCCGGGGACCTCGGACCTGTTGGGTACCAGGGAATGAAGGTACGTACCCCCCCTTTCCTGGCCC	COL6A1	COL6A1_e10	ENSE00002442314	COL6A1_e10	ENSE00002442314	A	sub	Intron down	82.7555288982434	82.6587629379287	-0.0967659603147042	90.3318903318903	70.2448210922787	75.6190476190476	0.128735842524794	0.004147142	0.00020211935	0.01515494287014	-0.0028434693813323	-0.0031270683	-0.0008482933	0.0	0.00390625
COL6A1_e10_G122C	G122C	GGGGCTGGGTGGGACTGGCCCCTGCCCCTGCTCCTCCGGGGGTGTCTCACCATCTCCTCCTGTGTTCCAGGGAAGACCCGGGGACCTCGGACCTGTTGGGTACCAGGGAATGAAGGTACGTCCCCCCCCTTTCCTGGCCC	COL6A1	COL6A1_e10	ENSE00002442314	COL6A1_e10	ENSE00002442314	C	sub	Intron down	82.7555288982434	83.0800679603065	0.324539062063101	89.8976982097187	72.268274302939	74.9387755102041	0.128735842524794	-0.00080654025	-0.00011467934	0.0109689235687255	0.0027015805244445	-0.011316299	-0.00052824616	0.0	-0.013671875
COL6A1_e10_del122to122	del122to122	GGGGCTGGGTGGGACTGGCCCCTGCCCCTGCTCCTCCGGGGGTGTCTCACCATCTCCTCCTGTGTTCCAGGGAAGACCCGGGGACCTCGGACCTGTTGGGTACCAGGGAATGAAGGTACGTCCCCCCCTTTCCTGGCCC	COL6A1	COL6A1_e10	ENSE00002442314	COL6A1_e10	ENSE00002442314	∆1nt	∆1nt	Intron down	82.7555288982434	82.7581034629373	0.0025745646939023	88.8567293777135	73.0017761989343	73.015873015873	0.128735842524794	-0.0002988875	-0.00024399161	-0.0041244477033615	0.0152606666088104	-0.05071968	0.0008266568	0.0	-0.02734375
COL6A1_e10_del122to124	del122to124	GGGGCTGGGTGGGACTGGCCCCTGCCCCTGCTCCTCCGGGGGTGTCTCACCATCTCCTCCTGTGTTCCAGGGAAGACCCGGGGACCTCGGACCTGTTGGGTACCAGGGAATGAAGGTACGTCCCCCTTTCCTGGCCC	COL6A1	COL6A1_e10	ENSE00002442314	COL6A1_e10	ENSE00002442314	∆3nt	∆3nt	Intron down	82.7555288982434	82.9822010046592	0.226672106415793	91.1392405063291	76.530612244898	69.9140401146132	0.128735842524794	-0.0032625794	-0.00047332048	-0.0415830463171005	0.0233733355998992	-0.09243545	0.0019393265	0.0	-0.056640625
COL6A1_e10_del122to127	del122to127	GGGGCTGGGTGGGACTGGCCCCTGCCCCTGCTCCTCCGGGGGTGTCTCACCATCTCCTCCTGTGTTCCAGGGAAGACCCGGGGACCTCGGACCTGTTGGGTACCAGGGAATGAAGGTACGTCCTTTCCTGGCCC	COL6A1	COL6A1_e10	ENSE00002442314	COL6A1_e10	ENSE00002442314	∆6nt	∆6nt	Intron down	82.7555288982434	82.2923972778782	-0.463131620365198	89.5631067961165	70.9549071618037	73.7891737891738	0.128735842524794	-0.012325048	-0.00081440806	-0.0466467589139938	0.0091755390167236	-0.03231162	0.0014603138	0.0	-0.09375
COL6A1_e10_C123A	C123A	GGGGCTGGGTGGGACTGGCCCCTGCCCCTGCTCCTCCGGGGGTGTCTCACCATCTCCTCCTGTGTTCCAGGGAAGACCCGGGGACCTCGGACCTGTTGGGTACCAGGGAATGAAGGTACGTGACCCCCCTTTCCTGGCCC	COL6A1	COL6A1_e10	ENSE00002442314	COL6A1_e10	ENSE00002442314	A	sub	Intron down	82.7555288982434	82.7284775935002	-0.0270513047431975	89.3115942028986	73.7885462555066	72.1854304635762	0.128735842524794	-0.00034320354	2.69413e-05	-0.0161477774381637	-0.0061893761157989	-0.0052764416	0.00013116002	0.0	0.001953125
COL6A1_e10_C124A	C124A	GGGGCTGGGTGGGACTGGCCCCTGCCCCTGCTCCTCCGGGGGTGTCTCACCATCTCCTCCTGTGTTCCAGGGAAGACCCGGGGACCTCGGACCTGTTGGGTACCAGGGAATGAAGGTACGTGCACCCCCTTTCCTGGCCC	COL6A1	COL6A1_e10	ENSE00002442314	COL6A1_e10	ENSE00002442314	A	sub	Intron down	82.7555288982434	83.4521124459057	0.6965835476623	87.5373878364905	73.7791932059448	74.4632768361582	0.128735842524794	-0.00036531687	6.824732e-06	-0.0142901837825775	3.573298454284668e-05	0.012576193	-0.00041380525	0.0	-0.037109375
COL6A1_e10_C125A	C125A	GGGGCTGGGTGGGACTGGCCCCTGCCCCTGCTCCTCCGGGGGTGTCTCACCATCTCCTCCTGTGTTCCAGGGAAGACCCGGGGACCTCGGACCTGTTGGGTACCAGGGAATGAAGGTACGTGCCACCCCTTTCCTGGCCC	COL6A1	COL6A1_e10	ENSE00002442314	COL6A1_e10	ENSE00002442314	A	sub	Intron down	82.7555288982434	81.8852196823516	-0.870309215891807	87.4384236453202	70.9897610921502	72.5646123260438	0.128735842524794	-0.002600491	-0.00012385845	-0.0219102352857589	-0.0030251443386077	0.0044816136	0.0001001358	0.0	-0.046875
COL6A1_e10_C126A	C126A	GGGGCTGGGTGGGACTGGCCCCTGCCCCTGCTCCTCCGGGGGTGTCTCACCATCTCCTCCTGTGTTCCAGGGAAGACCCGGGGACCTCGGACCTGTTGGGTACCAGGGAATGAAGGTACGTGCCCACCCTTTCCTGGCCC	COL6A1	COL6A1_e10	ENSE00002442314	COL6A1_e10	ENSE00002442314	A	sub	Intron down	82.7555288982434	81.4571655991544	-1.298363299089	89.3685567010309	70.8510638297872	71.2765957446809	0.128735842524794	-0.0020038486	-6.812811e-05	-0.0244556367397308	-0.001429945230484	-0.00929153	0.00019273162	0.0	-0.03125
COL6A1_e10_C127A	C127A	GGGGCTGGGTGGGACTGGCCCCTGCCCCTGCTCCTCCGGGGGTGTCTCACCATCTCCTCCTGTGTTCCAGGGAAGACCCGGGGACCTCGGACCTGTTGGGTACCAGGGAATGAAGGTACGTGCCCCACCTTTCCTGGCCC	COL6A1	COL6A1_e10	ENSE00002442314	COL6A1_e10	ENSE00002442314	A	sub	Intron down	82.7555288982434	82.8390465475605	0.0835176493170997	87.5924404272802	73.2352941176471	73.1171548117155	0.128735842524794	-0.0029762387	-0.00015032291	-0.0284064561128616	-0.0018349885940551	-0.0066673458	0.00012543797	0.0	-0.056640625
COL6A1_e10_C128A	C128A	GGGGCTGGGTGGGACTGGCCCCTGCCCCTGCTCCTCCGGGGGTGTCTCACCATCTCCTCCTGTGTTCCAGGGAAGACCCGGGGACCTCGGACCTGTTGGGTACCAGGGAATGAAGGTACGTGCCCCCACTTTCCTGGCCC	COL6A1	COL6A1_e10	ENSE00002442314	COL6A1_e10	ENSE00002442314	A	sub	Intron down	82.7555288982434	82.4208541238456	-0.334674774397803	87.4583795782464	71.3939393939394	73.6842105263158	0.128735842524794	-0.0026084185	-7.888675e-05	-0.0289870798587799	0.0016181468963623	-0.018219054	-3.59118e-05	0.0	-0.046875
COL6A1_e10_C129A	C129A	GGGGCTGGGTGGGACTGGCCCCTGCCCCTGCTCCTCCGGGGGTGTCTCACCATCTCCTCCTGTGTTCCAGGGAAGACCCGGGGACCTCGGACCTGTTGGGTACCAGGGAATGAAGGTACGTGCCCCCCATTTCCTGGCCC	COL6A1	COL6A1_e10	ENSE00002442314	COL6A1_e10	ENSE00002442314	A	sub	Intron down	82.7555288982434	81.9386824338985	-0.8168464643449	89.196675900277	70.8074534161491	72.6666666666667	0.128735842524794	-0.0019188523	-3.9488077e-05	-0.0173845440149307	0.0022619366645812	-0.009371549	0.00023281574	0.0	-0.033203125
COL6A1_e10_T130A	T130A	GGGGCTGGGTGGGACTGGCCCCTGCCCCTGCTCCTCCGGGGGTGTCTCACCATCTCCTCCTGTGTTCCAGGGAAGACCCGGGGACCTCGGACCTGTTGGGTACCAGGGAATGAAGGTACGTGCCCCCCCATTCCTGGCCC	COL6A1	COL6A1_e10	ENSE00002442314	COL6A1_e10	ENSE00002442314	A	sub	Intron down	82.7555288982434	84.4698336609818	1.71430476273839	90.4564315352697	72.7722772277228	78.90625	0.128735842524794	-0.0014832616	-8.043647e-05	-0.0093734711408615	0.0016442239284515	-0.008043587	0.00014033914	0.0	-0.013671875
COL6A1_e10_del130to132	del130to132	GGGGCTGGGTGGGACTGGCCCCTGCCCCTGCTCCTCCGGGGGTGTCTCACCATCTCCTCCTGTGTTCCAGGGAAGACCCGGGGACCTCGGACCTGTTGGGTACCAGGGAATGAAGGTACGTGCCCCCCCCCTGGCCC	COL6A1	COL6A1_e10	ENSE00002442314	COL6A1_e10	ENSE00002442314	∆3nt	∆3nt	Intron down	82.7555288982434	82.2463416430801	-0.509187255163301	88.5256837891928	72.6920093095423	71.8174539631705	0.128735842524794	-0.001698345	-0.00043040514	-0.0333355218172073	0.024332970380783	-0.0780139	0.001825422	0.0	0.029296875
COL6A1_e10_T130C	T130C	GGGGCTGGGTGGGACTGGCCCCTGCCCCTGCTCCTCCGGGGGTGTCTCACCATCTCCTCCTGTGTTCCAGGGAAGACCCGGGGACCTCGGACCTGTTGGGTACCAGGGAATGAAGGTACGTGCCCCCCCCTTCCTGGCCC	COL6A1	COL6A1_e10	ENSE00002442314	COL6A1_e10	ENSE00002442314	C	sub	Intron down	82.7555288982434	82.6716898144173	-0.0838390838260983	89.7790055248619	70.8080808080808	75.4739336492891	0.128735842524794	-0.00026282668	-2.5719404e-05	0.0002940148115158	-0.0007458925247192	-0.0028255284	-2.3841858e-05	0.0	0.0078125
COL6A1_e10_del130to135	del130to135	GGGGCTGGGTGGGACTGGCCCCTGCCCCTGCTCCTCCGGGGGTGTCTCACCATCTCCTCCTGTGTTCCAGGGAAGACCCGGGGACCTCGGACCTGTTGGGTACCAGGGAATGAAGGTACGTGCCCCCCCGGCCC	COL6A1	COL6A1_e10	ENSE00002442314	COL6A1_e10	ENSE00002442314	∆6nt	∆6nt	Intron down	82.7555288982434	81.5699924233263	-1.1855364749171	88.0434782608696	73.13769751693	69.345579793341	0.128735842524794	-0.0071029663	-0.0005001724	-0.0179693847894668	0.0049209296703338	-0.018377721	0.0018942952	0.0	0.0
COL6A1_e10_T130G	T130G	GGGGCTGGGTGGGACTGGCCCCTGCCCCTGCTCCTCCGGGGGTGTCTCACCATCTCCTCCTGTGTTCCAGGGAAGACCCGGGGACCTCGGACCTGTTGGGTACCAGGGAATGAAGGTACGTGCCCCCCCGTTCCTGGCCC	COL6A1	COL6A1_e10	ENSE00002442314	COL6A1_e10	ENSE00002442314	G	sub	Intron down	82.7555288982434	83.0114810339391	0.255952135695703	86.2857142857143	74.5614035087719	72.108843537415	0.128735842524794	-0.0016656518	-0.00012508035	-0.0129410922527313	-0.0042118430137634	-0.00024917722	6.124377e-05	0.0	0.001953125
COL6A1_e10_T131A	T131A	GGGGCTGGGTGGGACTGGCCCCTGCCCCTGCTCCTCCGGGGGTGTCTCACCATCTCCTCCTGTGTTCCAGGGAAGACCCGGGGACCTCGGACCTGTTGGGTACCAGGGAATGAAGGTACGTGCCCCCCCTATCCTGGCCC	COL6A1	COL6A1_e10	ENSE00002442314	COL6A1_e10	ENSE00002442314	A	sub	Intron down	82.7555288982434	81.9279997329946	-0.827529165248797	90.1004304160689	72.636815920398	70.7089552238806	0.128735842524794	-0.0013205707	-6.0647726e-05	-0.0059339553117752	0.0022277534008026	-0.0012010336	0.00023394823	0.0	-0.009765625
COL6A1_e10_T131C	T131C	GGGGCTGGGTGGGACTGGCCCCTGCCCCTGCTCCTCCGGGGGTGTCTCACCATCTCCTCCTGTGTTCCAGGGAAGACCCGGGGACCTCGGACCTGTTGGGTACCAGGGAATGAAGGTACGTGCCCCCCCTCTCCTGGCCC	COL6A1	COL6A1_e10	ENSE00002442314	COL6A1_e10	ENSE00002442314	C	sub	Intron down	82.7555288982434	81.4612529533844	-1.294275944859	89.3030794165316	72.4007561436673	69.4915254237288	0.128735842524794	-0.0011082292	-8.72314e-05	-0.0092904865741729	-0.0010915398597717	-0.0056297183	0.00019609928	0.0	-0.03515625
COL6A1_e10_del131to133	del131to133	GGGGCTGGGTGGGACTGGCCCCTGCCCCTGCTCCTCCGGGGGTGTCTCACCATCTCCTCCTGTGTTCCAGGGAAGACCCGGGGACCTCGGACCTGTTGGGTACCAGGGAATGAAGGTACGTGCCCCCCCTCTGGCCC	COL6A1	COL6A1_e10	ENSE00002442314	COL6A1_e10	ENSE00002442314	∆3nt	∆3nt	Intron down	82.7555288982434	81.998680906537	-0.7568479917064	88.4398496240602	72.2850678733032	71.4452214452215	0.128735842524794	-0.0028188229	-0.00046804547	-0.0468291342258453	0.0238331854343414	-0.08734754	0.0021872818	0.0	-0.025390625
COL6A1_e10_del131to136	del131to136	GGGGCTGGGTGGGACTGGCCCCTGCCCCTGCTCCTCCGGGGGTGTCTCACCATCTCCTCCTGTGTTCCAGGGAAGACCCGGGGACCTCGGACCTGTTGGGTACCAGGGAATGAAGGTACGTGCCCCCCCTGCCC	COL6A1	COL6A1_e10	ENSE00002442314	COL6A1_e10	ENSE00002442314	∆6nt	∆6nt	Intron down	82.7555288982434	84.9546305996296	2.1991017013862	89.3088552915767	77.930174563591	75.030599755202	0.128735842524794	-0.0053427517	-0.00039932132	-0.0106454491615295	0.0087668597698211	-0.00773108	0.0019966662	0.0	-0.0078125
COL6A1_e10_T131G	T131G	GGGGCTGGGTGGGACTGGCCCCTGCCCCTGCTCCTCCGGGGGTGTCTCACCATCTCCTCCTGTGTTCCAGGGAAGACCCGGGGACCTCGGACCTGTTGGGTACCAGGGAATGAAGGTACGTGCCCCCCCTGTCCTGGCCC	COL6A1	COL6A1_e10	ENSE00002442314	COL6A1_e10	ENSE00002442314	G	sub	Intron down	82.7555288982434	81.1458684040518	-1.6096604941916	88.0179171332587	71.2686567164179	69.8412698412698	0.128735842524794	-0.0021170378	-0.00012332201	-0.0084926635026931	7.152557373046875e-06	0.0027815402	0.00045987964	0.0	0.0
COL6A1_e10_T132A	T132A	GGGGCTGGGTGGGACTGGCCCCTGCCCCTGCTCCTCCGGGGGTGTCTCACCATCTCCTCCTGTGTTCCAGGGAAGACCCGGGGACCTCGGACCTGTTGGGTACCAGGGAATGAAGGTACGTGCCCCCCCTTACCTGGCCC	COL6A1	COL6A1_e10	ENSE00002442314	COL6A1_e10	ENSE00002442314	A	sub	Intron down	82.7555288982434	84.9419428147461	2.18641391650269	91.4396887159533	74.468085106383	78.1893004115226	0.128735842524794	-0.001657486	-5.4061413e-05	-0.0081904232501983	0.00179123878479	0.01123184	-0.0002847314	0.0	-0.025390625
COL6A1_e10_del132to137	del132to137	GGGGCTGGGTGGGACTGGCCCCTGCCCCTGCTCCTCCGGGGGTGTCTCACCATCTCCTCCTGTGTTCCAGGGAAGACCCGGGGACCTCGGACCTGTTGGGTACCAGGGAATGAAGGTACGTGCCCCCCCTTCCC	COL6A1	COL6A1_e10	ENSE00002442314	COL6A1_e10	ENSE00002442314	∆6nt	∆6nt	Intron down	82.7555288982434	81.6930826055887	-1.06244629265471	89.4091415830546	71.9444444444445	70.7692307692308	0.128735842524794	-0.003217876	-0.0002207458	-0.000776007771492	0.0094131529331207	-0.038577408	0.0015220344	0.0	-0.00390625
COL6A1_e10_T132C	T132C	GGGGCTGGGTGGGACTGGCCCCTGCCCCTGCTCCTCCGGGGGTGTCTCACCATCTCCTCCTGTGTTCCAGGGAAGACCCGGGGACCTCGGACCTGTTGGGTACCAGGGAATGAAGGTACGTGCCCCCCCTTCCCTGGCCC	COL6A1	COL6A1_e10	ENSE00002442314	COL6A1_e10	ENSE00002442314	C	sub	Intron down	82.7555288982434	82.2910827048503	-0.464446193393098	87.5891583452211	73.0769230769231	71.5384615384615	0.128735842524794	-4.7892332e-05	-4.23193e-06	0.0095314383506774	0.0019279420375823	0.0028866827	0.00022879243	0.0	0.00390625
COL6A1_e10_del130to130	del130to130	GGGGCTGGGTGGGACTGGCCCCTGCCCCTGCTCCTCCGGGGGTGTCTCACCATCTCCTCCTGTGTTCCAGGGAAGACCCGGGGACCTCGGACCTGTTGGGTACCAGGGAATGAAGGTACGTGCCCCCCCTTCCTGGCCC	COL6A1	COL6A1_e10	ENSE00002442314	COL6A1_e10	ENSE00002442314	∆1nt	∆1nt	Intron down	82.7555288982434	84.3665994071998	1.6110705089564	89.083820662768	74.6724890829694	76.5013054830287	0.128735842524794	0.00013187528	-0.00016731024	-0.0108259618282318	0.0166965723037719	-0.025927812	0.0032138526	0.0	-0.005859375
COL6A1_e10_T132G	T132G	GGGGCTGGGTGGGACTGGCCCCTGCCCCTGCTCCTCCGGGGGTGTCTCACCATCTCCTCCTGTGTTCCAGGGAAGACCCGGGGACCTCGGACCTGTTGGGTACCAGGGAATGAAGGTACGTGCCCCCCCTTGCCTGGCCC	COL6A1	COL6A1_e10	ENSE00002442314	COL6A1_e10	ENSE00002442314	G	sub	Intron down	82.7555288982434	83.3033348147062	0.547805916462796	90.8284023668639	75.5298651252409	72.2826086956522	0.128735842524794	-0.0018972456	-6.598234e-05	-0.0082820653915405	0.0007122457027435	-0.0054554343	2.2858381e-05	0.0	-0.00390625
COL6A1_e10_C133A	C133A	GGGGCTGGGTGGGACTGGCCCCTGCCCCTGCTCCTCCGGGGGTGTCTCACCATCTCCTCCTGTGTTCCAGGGAAGACCCGGGGACCTCGGACCTGTTGGGTACCAGGGAATGAAGGTACGTGCCCCCCCTTTACTGGCCC	COL6A1	COL6A1_e10	ENSE00002442314	COL6A1_e10	ENSE00002442314	A	sub	Intron down	82.7555288982434	81.8745123548476	-0.881016543395807	89.1377379619261	73.4111543450065	69.9604743083004	0.128735842524794	-0.001507163	-3.4600496e-05	-0.0118152797222137	0.0043210685253143	-0.0059667826	-0.00046989322	0.0	-0.0078125
COL6A1_e10_C134A	C134A	GGGGCTGGGTGGGACTGGCCCCTGCCCCTGCTCCTCCGGGGGTGTCTCACCATCTCCTCCTGTGTTCCAGGGAAGACCCGGGGACCTCGGACCTGTTGGGTACCAGGGAATGAAGGTACGTGCCCCCCCTTTCATGGCCC	COL6A1	COL6A1_e10	ENSE00002442314	COL6A1_e10	ENSE00002442314	A	sub	Intron down	82.7555288982434	84.1692754911175	1.4137465928741	88.3972468043265	73.7623762376238	76.6826923076923	0.128735842524794	-0.0020904243	-4.246831e-05	-0.0205588638782501	0.0036356747150421	-0.01691997	0.00011405349	0.0	-0.00390625
COL6A1_e10_del133to138	del133to138	GGGGCTGGGTGGGACTGGCCCCTGCCCCTGCTCCTCCGGGGGTGTCTCACCATCTCCTCCTGTGTTCCAGGGAAGACCCGGGGACCTCGGACCTGTTGGGTACCAGGGAATGAAGGTACGTGCCCCCCCTTTCC	COL6A1	COL6A1_e10	ENSE00002442314	COL6A1_e10	ENSE00002442314	∆6nt	∆6nt	Intron down	82.7555288982434	83.3096074418477	0.554078543604297	88.9555822328932	74.3002544529262	73.3637747336378	0.128735842524794	-0.0025784671	-0.0001821518	-0.0025227814912796	0.0095892250537872	-0.04908815	0.0014294386	0.0	-0.01953125
COL6A1_e10_T135A	T135A	GGGGCTGGGTGGGACTGGCCCCTGCCCCTGCTCCTCCGGGGGTGTCTCACCATCTCCTCCTGTGTTCCAGGGAAGACCCGGGGACCTCGGACCTGTTGGGTACCAGGGAATGAAGGTACGTGCCCCCCCTTTCCAGGCCC	COL6A1	COL6A1_e10	ENSE00002442314	COL6A1_e10	ENSE00002442314	A	sub	Intron down	82.7555288982434	82.7478033782098	-0.0077255200335968	87.84	72.1254355400697	73.9700374531835	0.128735842524794	-0.002399683	-7.534027e-05	-0.0160558670759201	0.0089007318019866	0.017099947	0.000788182	0.0	-0.017578125
COL6A1_e10_del135to137	del135to137	GGGGCTGGGTGGGACTGGCCCCTGCCCCTGCTCCTCCGGGGGTGTCTCACCATCTCCTCCTGTGTTCCAGGGAAGACCCGGGGACCTCGGACCTGTTGGGTACCAGGGAATGAAGGTACGTGCCCCCCCTTTCCCCC	COL6A1	COL6A1_e10	ENSE00002442314	COL6A1_e10	ENSE00002442314	∆3nt	∆3nt	Intron down	82.7555288982434	83.7636599768042	1.00813107856079	88.7917737789203	74.9423963133641	74.2274412855377	0.128735842524794	0.0021637082	-8.3357096e-05	-0.0079217553138732	0.026626706123352	-0.033863604	0.0014275014	0.0	0.04296875
COL6A1_e10_T135C	T135C	GGGGCTGGGTGGGACTGGCCCCTGCCCCTGCTCCTCCGGGGGTGTCTCACCATCTCCTCCTGTGTTCCAGGGAAGACCCGGGGACCTCGGACCTGTTGGGTACCAGGGAATGAAGGTACGTGCCCCCCCTTTCCCGGCCC	COL6A1	COL6A1_e10	ENSE00002442314	COL6A1_e10	ENSE00002442314	C	sub	Intron down	82.7555288982434	83.5329277396948	0.777398841451393	89.0985324947589	75.7575757575758	72.554347826087	0.128735842524794	0.0005713105	3.2186508e-06	0.0086446851491928	-0.0002400875091552	0.020079643	-2.1338463e-05	0.0	0.001953125
COL6A1_e10_del135to135	del135to135	GGGGCTGGGTGGGACTGGCCCCTGCCCCTGCTCCTCCGGGGGTGTCTCACCATCTCCTCCTGTGTTCCAGGGAAGACCCGGGGACCTCGGACCTGTTGGGTACCAGGGAATGAAGGTACGTGCCCCCCCTTTCCGGCCC	COL6A1	COL6A1_e10	ENSE00002442314	COL6A1_e10	ENSE00002442314	∆1nt	∆1nt	Intron down	82.7555288982434	82.4574211600693	-0.298107738174103	88.5534591194969	71.3286713286713	73.8751814223512	0.128735842524794	0.0009609461	-0.00010859966	-0.0090309977531433	0.0139431357383728	-0.039898098	0.00274539	0.0	0.009765625
COL6A1_e10_T135G	T135G	GGGGCTGGGTGGGACTGGCCCCTGCCCCTGCTCCTCCGGGGGTGTCTCACCATCTCCTCCTGTGTTCCAGGGAAGACCCGGGGACCTCGGACCTGTTGGGTACCAGGGAATGAAGGTACGTGCCCCCCCTTTCCGGGCCC	COL6A1	COL6A1_e10	ENSE00002442314	COL6A1_e10	ENSE00002442314	G	sub	Intron down	82.7555288982434	84.1993025122132	1.4437736139698	89.7297297297297	75.0	75.2808988764045	0.128735842524794	-5.4717064e-05	9.089708e-06	0.0035356879234313	-0.002526044845581	0.021925628	0.00013399124	0.0	0.0078125
COL6A1_e10_G136A	G136A	GGGGCTGGGTGGGACTGGCCCCTGCCCCTGCTCCTCCGGGGGTGTCTCACCATCTCCTCCTGTGTTCCAGGGAAGACCCGGGGACCTCGGACCTGTTGGGTACCAGGGAATGAAGGTACGTGCCCCCCCTTTCCTAGCCC	COL6A1	COL6A1_e10	ENSE00002442314	COL6A1_e10	ENSE00002442314	A	sub	Intron down	82.7555288982434	82.2226193373509	-0.532909560892503	90.5555555555556	71.1678832116788	73.0337078651685	0.128735842524794	-0.00031852722	2.8431416e-05	0.0060652792453765	0.0069325268268585	0.009484112	-0.00035440922	0.0	-0.01171875
COL6A1_e10_del136to138	del136to138	GGGGCTGGGTGGGACTGGCCCCTGCCCCTGCTCCTCCGGGGGTGTCTCACCATCTCCTCCTGTGTTCCAGGGAAGACCCGGGGACCTCGGACCTGTTGGGTACCAGGGAATGAAGGTACGTGCCCCCCCTTTCCTCC	COL6A1	COL6A1_e10	ENSE00002442314	COL6A1_e10	ENSE00002442314	∆3nt	∆3nt	Intron down	82.7555288982434	81.9667011004755	-0.788827797767899	86.7494824016563	70.4255319148936	73.5602094240838	0.128735842524794	0.0019159913	-0.00017628074	-0.0283028483390808	0.0245299935340881	-0.06303993	-5.504489e-05	0.0	0.009765625
COL6A1_e10_G136C	G136C	GGGGCTGGGTGGGACTGGCCCCTGCCCCTGCTCCTCCGGGGGTGTCTCACCATCTCCTCCTGTGTTCCAGGGAAGACCCGGGGACCTCGGACCTGTTGGGTACCAGGGAATGAAGGTACGTGCCCCCCCTTTCCTCGCCC	COL6A1	COL6A1_e10	ENSE00002442314	COL6A1_e10	ENSE00002442314	C	sub	Intron down	82.7555288982434	82.4665535572228	-0.288975341020603	89.2661555312158	71.3930348258706	73.9251040221914	0.128735842524794	0.0015600026	3.6358833e-06	0.0118069052696228	-0.0016082823276519	0.013926685	-0.00038182735	0.0	-0.001953125
COL6A1_e10_G137A	G137A	GGGGCTGGGTGGGACTGGCCCCTGCCCCTGCTCCTCCGGGGGTGTCTCACCATCTCCTCCTGTGTTCCAGGGAAGACCCGGGGACCTCGGACCTGTTGGGTACCAGGGAATGAAGGTACGTGCCCCCCCTTTCCTGACCC	COL6A1	COL6A1_e10	ENSE00002442314	COL6A1_e10	ENSE00002442314	A	sub	Intron down	82.7555288982434	83.8652324237007	1.1097035254573	89.55042527339	72.6890756302521	76.9679300291545	0.128735842524794	0.0005815327	-3.9100647e-05	0.0062489360570907	0.0038382112979888	0.0015574992	-0.0002439022	0.0	0.005859375
COL6A1_e10_del137to139	del137to139	GGGGCTGGGTGGGACTGGCCCCTGCCCCTGCTCCTCCGGGGGTGTCTCACCATCTCCTCCTGTGTTCCAGGGAAGACCCGGGGACCTCGGACCTGTTGGGTACCAGGGAATGAAGGTACGTGCCCCCCCTTTCCTGC	COL6A1	COL6A1_e10	ENSE00002442314	COL6A1_e10	ENSE00002442314	∆3nt	∆3nt	Intron down	82.7555288982434	80.8920018644503	-1.8635270337931	88.8069705093834	69.5103857566766	70.9917355371901	0.128735842524794	0.0006054342	-0.00027412176	-0.0390782058238983	0.0243603885173797	-0.0756453	0.0023565888	0.0	0.01953125
COL6A1_e10_del136to136	del136to136	GGGGCTGGGTGGGACTGGCCCCTGCCCCTGCTCCTCCGGGGGTGTCTCACCATCTCCTCCTGTGTTCCAGGGAAGACCCGGGGACCTCGGACCTGTTGGGTACCAGGGAATGAAGGTACGTGCCCCCCCTTTCCTGCCC	COL6A1	COL6A1_e10	ENSE00002442314	COL6A1_e10	ENSE00002442314	∆1nt	∆1nt	Intron down	82.7555288982434	83.3296671856065	0.574138287363102	88.4647302904564	73.501303214596	74.3914313534567	0.128735842524794	0.0023097992	-5.6624413e-05	-0.0022224932909011	0.0161121785640716	-0.036572933	0.0013300776	0.0	0.00390625
COL6A1_e10_G137C	G137C	GGGGCTGGGTGGGACTGGCCCCTGCCCCTGCTCCTCCGGGGGTGTCTCACCATCTCCTCCTGTGTTCCAGGGAAGACCCGGGGACCTCGGACCTGTTGGGTACCAGGGAATGAAGGTACGTGCCCCCCCTTTCCTGCCCC	COL6A1	COL6A1_e10	ENSE00002442314	COL6A1_e10	ENSE00002442314	C	sub	Intron down	82.7555288982434	81.8155339641875	-0.939994934055899	88.499452354874	70.7943925233645	72.4619289340102	0.128735842524794	0.0023423135	6.8962574e-05	0.0152852237224578	0.0020686984062194	0.01773429	-0.0001269579	0.0	0.01171875
COL6A1_e10_del138to140	del138to140	GGGGCTGGGTGGGACTGGCCCCTGCCCCTGCTCCTCCGGGGGTGTCTCACCATCTCCTCCTGTGTTCCAGGGAAGACCCGGGGACCTCGGACCTGTTGGGTACCAGGGAATGAAGGTACGTGCCCCCCCTTTCCTGG	COL6A1	COL6A1_e10	ENSE00002442314	COL6A1_e10	ENSE00002442314	∆3nt	∆3nt	Intron down	82.7555288982434	83.1661227821167	0.4105938838733	87.7917414721724	73.75	73.5868448098664	0.128735842524794	-5.2303076e-05	-0.00027650595	-0.0417875200510025	0.024602472782135	-0.0822123	0.001771003	0.0	0.015625
COL6A1_e10_C138A	C138A	GGGGCTGGGTGGGACTGGCCCCTGCCCCTGCTCCTCCGGGGGTGTCTCACCATCTCCTCCTGTGTTCCAGGGAAGACCCGGGGACCTCGGACCTGTTGGGTACCAGGGAATGAAGGTACGTGCCCCCCCTTTCCTGGACC	COL6A1	COL6A1_e10	ENSE00002442314	COL6A1_e10	ENSE00002442314	A	sub	Intron down	82.7555288982434	82.1446887223896	-0.6108401758538	89.811320754717	71.5481171548117	72.3849372384937	0.128735842524794	-0.0016967952	-0.00011509657	-0.021194189786911	-0.0036062002182006	-0.0052878857	-2.3901463e-05	0.0	-0.0078125
COL6A1_e10_C139A	C139A	GGGGCTGGGTGGGACTGGCCCCTGCCCCTGCTCCTCCGGGGGTGTCTCACCATCTCCTCCTGTGTTCCAGGGAAGACCCGGGGACCTCGGACCTGTTGGGTACCAGGGAATGAAGGTACGTGCCCCCCCTTTCCTGGCAC	COL6A1	COL6A1_e10	ENSE00002442314	COL6A1_e10	ENSE00002442314	A	sub	Intron down	82.7555288982434	83.3784820071618	0.6229531089184	89.4736842105263	73.6173393124066	74.3980738362761	0.128735842524794	-0.0023111403	-2.336502e-05	-0.019804298877716	0.0032593011856079	-0.0034727454	0.00011834502	0.0	-0.005859375
COL6A1_e10_del138to138	del138to138	GGGGCTGGGTGGGACTGGCCCCTGCCCCTGCTCCTCCGGGGGTGTCTCACCATCTCCTCCTGTGTTCCAGGGAAGACCCGGGGACCTCGGACCTGTTGGGTACCAGGGAATGAAGGTACGTGCCCCCCCTTTCCTGGCC	COL6A1	COL6A1_e10	ENSE00002442314	COL6A1_e10	ENSE00002442314	∆1nt	∆1nt	Intron down	82.7555288982434	82.4482850186348	-0.307243879608599	89.733225545675	71.5411558669002	73.6455463728191	0.128735842524794	0.00036796927	-0.0001912117	-0.0137838274240493	0.0152263045310974	-0.03580007	0.001013279	0.0	0.0
COL6A1_e10_C140A	C140A	GGGGCTGGGTGGGACTGGCCCCTGCCCCTGCTCCTCCGGGGGTGTCTCACCATCTCCTCCTGTGTTCCAGGGAAGACCCGGGGACCTCGGACCTGTTGGGTACCAGGGAATGAAGGTACGTGCCCCCCCTTTCCTGGCCA	COL6A1	COL6A1_e10	ENSE00002442314	COL6A1_e10	ENSE00002442314	A	sub	Intron down	82.7555288982434	82.3291742332709	-0.426354664972506	88.2352941176471	74.7747747747748	69.9865410497981	0.128735842524794	-0.0011677146	-4.5329332e-05	-0.0204207301139831	0.0062862336635589	-0.0151169	-7.3343515e-05	0.0	-0.009765625
COL6A1_e10_C140G	C140G	GGGGCTGGGTGGGACTGGCCCCTGCCCCTGCTCCTCCGGGGGTGTCTCACCATCTCCTCCTGTGTTCCAGGGAAGACCCGGGGACCTCGGACCTGTTGGGTACCAGGGAATGAAGGTACGTGCCCCCCCTTTCCTGGCCG	COL6A1	COL6A1_e10	ENSE00002442314	COL6A1_e10	ENSE00002442314	G	sub	Intron down	82.7555288982434	82.4038561984485	-0.351672699794903	88.7966804979253	71.125	73.9130434782609	0.128735842524794	-0.0012373626	-4.1782856e-05	-0.012324720621109	-0.0041612982749938	-0.0026175678	-3.9428473e-05	0.0	-0.00390625
COL6A1_e10_C140T	C140T	GGGGCTGGGTGGGACTGGCCCCTGCCCCTGCTCCTCCGGGGGTGTCTCACCATCTCCTCCTGTGTTCCAGGGAAGACCCGGGGACCTCGGACCTGTTGGGTACCAGGGAATGAAGGTACGTGCCCCCCCTTTCCTGGCCT	COL6A1	COL6A1_e10	ENSE00002442314	COL6A1_e10	ENSE00002442314	U	sub	Intron down	82.7555288982434	82.2371192527878	-0.518409645455598	88.1174899866489	71.1522965350524	73.4551784160139	0.128735842524794	-0.0010701716	-2.5838614e-05	-0.0129530727863311	0.0054258108139038	-0.012575984	-0.00032296777	0.0	-0.001953125
COL6A1_e10_C139G	C139G	GGGGCTGGGTGGGACTGGCCCCTGCCCCTGCTCCTCCGGGGGTGTCTCACCATCTCCTCCTGTGTTCCAGGGAAGACCCGGGGACCTCGGACCTGTTGGGTACCAGGGAATGAAGGTACGTGCCCCCCCTTTCCTGGCGC	COL6A1	COL6A1_e10	ENSE00002442314	COL6A1_e10	ENSE00002442314	G	sub	Intron down	82.7555288982434	80.9393650206024	-1.816163877641	90.4081632653061	70.3349282296651	70.0	0.128735842524794	-0.0032058358	-3.07858e-05	-0.0182559639215469	-0.0024608373641967	-0.0029723346	-0.0001629591	0.0	-0.013671875
COL6A1_e10_C139T	C139T	GGGGCTGGGTGGGACTGGCCCCTGCCCCTGCTCCTCCGGGGGTGTCTCACCATCTCCTCCTGTGTTCCAGGGAAGACCCGGGGACCTCGGACCTGTTGGGTACCAGGGAATGAAGGTACGTGCCCCCCCTTTCCTGGCTC	COL6A1	COL6A1_e10	ENSE00002442314	COL6A1_e10	ENSE00002442314	U	sub	Intron down	82.7555288982434	83.0737265939941	0.318197695750699	90.9441233140655	73.6728060671723	73.3100233100233	0.128735842524794	-0.0018392503	-6.595254e-05	-0.0164132565259933	-0.0005744993686676	-0.0035013258	-3.144145e-05	0.0	-0.017578125
COL6A1_e10_C138G	C138G	GGGGCTGGGTGGGACTGGCCCCTGCCCCTGCTCCTCCGGGGGTGTCTCACCATCTCCTCCTGTGTTCCAGGGAAGACCCGGGGACCTCGGACCTGTTGGGTACCAGGGAATGAAGGTACGTGCCCCCCCTTTCCTGGGCC	COL6A1	COL6A1_e10	ENSE00002442314	COL6A1_e10	ENSE00002442314	G	sub	Intron down	82.7555288982434	81.462615250135	-1.29291364810841	88.8261851015801	72.948717948718	69.024045261669	0.128735842524794	-0.0003015101	2.270937e-05	-0.0072612762451171	-0.0011901557445526	-0.00191015	6.890297e-05	0.0	-0.015625
COL6A1_e10_C138T	C138T	GGGGCTGGGTGGGACTGGCCCCTGCCCCTGCTCCTCCGGGGGTGTCTCACCATCTCCTCCTGTGTTCCAGGGAAGACCCGGGGACCTCGGACCTGTTGGGTACCAGGGAATGAAGGTACGTGCCCCCCCTTTCCTGGTCC	COL6A1	COL6A1_e10	ENSE00002442314	COL6A1_e10	ENSE00002442314	U	sub	Intron down	82.7555288982434	83.736650883096	0.981121984852595	86.264308012487	74.68671679198	74.4274809160305	0.128735842524794	-3.5762787e-05	-1.218915e-05	-0.0057214945554733	0.0002380013465881	-0.0026666522	-8.8870525e-05	0.0	-0.015625
COL6A1_e10_G137T	G137T	GGGGCTGGGTGGGACTGGCCCCTGCCCCTGCTCCTCCGGGGGTGTCTCACCATCTCCTCCTGTGTTCCAGGGAAGACCCGGGGACCTCGGACCTGTTGGGTACCAGGGAATGAAGGTACGTGCCCCCCCTTTCCTGTCCC	COL6A1	COL6A1_e10	ENSE00002442314	COL6A1_e10	ENSE00002442314	U	sub	Intron down	82.7555288982434	83.7059147991437	0.950385900900297	87.6728110599078	73.1903485254692	75.9052924791086	0.128735842524794	0.0027312636	6.580353e-05	0.016899824142456	0.0020599663257598	-0.008205831	-0.00034618378	0.0	0.009765625
COL6A1_e10_G136T	G136T	GGGGCTGGGTGGGACTGGCCCCTGCCCCTGCTCCTCCGGGGGTGTCTCACCATCTCCTCCTGTGTTCCAGGGAAGACCCGGGGACCTCGGACCTGTTGGGTACCAGGGAATGAAGGTACGTGCCCCCCCTTTCCTTGCCC	COL6A1	COL6A1_e10	ENSE00002442314	COL6A1_e10	ENSE00002442314	U	sub	Intron down	82.7555288982434	83.4969109021031	0.741382003859703	89.7031539888683	73.8193018480493	74.5603751465416	0.128735842524794	0.0027275383	0.000110954046	0.0160416811704635	0.0037639141082763	0.012643158	-0.00018936396	0.0	0.0
COL6A1_e10_del134to136	del134to136	GGGGCTGGGTGGGACTGGCCCCTGCCCCTGCTCCTCCGGGGGTGTCTCACCATCTCCTCCTGTGTTCCAGGGAAGACCCGGGGACCTCGGACCTGTTGGGTACCAGGGAATGAAGGTACGTGCCCCCCCTTTCGCCC	COL6A1	COL6A1_e10	ENSE00002442314	COL6A1_e10	ENSE00002442314	∆3nt	∆3nt	Intron down	82.7555288982434	84.9776767595044	2.22214786126099	91.6666666666667	62.5	92.3076923076923	0.128735842524794	0.00047188997	-0.00024041533	-0.0322941988706588	0.0234744548797607	-0.06813419	0.0021989346	0.0	0.009765625
COL6A1_e10_C134G	C134G	GGGGCTGGGTGGGACTGGCCCCTGCCCCTGCTCCTCCGGGGGTGTCTCACCATCTCCTCCTGTGTTCCAGGGAAGACCCGGGGACCTCGGACCTGTTGGGTACCAGGGAATGAAGGTACGTGCCCCCCCTTTCGTGGCCC	COL6A1	COL6A1_e10	ENSE00002442314	COL6A1_e10	ENSE00002442314	G	sub	Intron down	82.7555288982434	82.8275017219296	0.071972823686195	86.0215053763441	72.5947521865889	73.7003058103976	0.128735842524794	-0.0019983053	-8.869171e-05	-0.0116269588470458	-0.001837134361267	-0.00035455823	-0.00010192394	0.0	-0.00390625
COL6A1_e10_del133to133	del133to133	GGGGCTGGGTGGGACTGGCCCCTGCCCCTGCTCCTCCGGGGGTGTCTCACCATCTCCTCCTGTGTTCCAGGGAAGACCCGGGGACCTCGGACCTGTTGGGTACCAGGGAATGAAGGTACGTGCCCCCCCTTTCTGGCCC	COL6A1	COL6A1_e10	ENSE00002442314	COL6A1_e10	ENSE00002442314	∆1nt	∆1nt	Intron down	82.7555288982434	82.8005398553273	0.0450109570839019	88.0159786950732	73.2745961820852	72.8971962616823	0.128735842524794	0.0010807812	-0.0001385808	-0.0160493850708007	0.0241096913814544	-0.05441031	0.0034286082	0.0	-0.013671875
COL6A1_e10_C134T	C134T	GGGGCTGGGTGGGACTGGCCCCTGCCCCTGCTCCTCCGGGGGTGTCTCACCATCTCCTCCTGTGTTCCAGGGAAGACCCGGGGACCTCGGACCTGTTGGGTACCAGGGAATGAAGGTACGTGCCCCCCCTTTCTTGGCCC	COL6A1	COL6A1_e10	ENSE00002442314	COL6A1_e10	ENSE00002442314	U	sub	Intron down	82.7555288982434	84.2077017829665	1.4521728847231	91.4438502673797	71.864406779661	79.144385026738	0.128735842524794	-1.7344952e-05	1.0699034e-05	-0.0042658150196075	0.0026773810386657	0.0061776936	-8.627772e-05	0.0	0.001953125
COL6A1_e10_C133G	C133G	GGGGCTGGGTGGGACTGGCCCCTGCCCCTGCTCCTCCGGGGGTGTCTCACCATCTCCTCCTGTGTTCCAGGGAAGACCCGGGGACCTCGGACCTGTTGGGTACCAGGGAATGAAGGTACGTGCCCCCCCTTTGCTGGCCC	COL6A1	COL6A1_e10	ENSE00002442314	COL6A1_e10	ENSE00002442314	G	sub	Intron down	82.7555288982434	82.6755663918591	-0.0799625063843013	88.8604353393086	74.8261474269819	70.7667731629393	0.128735842524794	-0.0024115741	-4.6104193e-05	-0.0120856463909149	0.0030105113983154	-0.014272839	-4.9889088e-05	0.0	-0.009765625
COL6A1_e10_del132to134	del132to134	GGGGCTGGGTGGGACTGGCCCCTGCCCCTGCTCCTCCGGGGGTGTCTCACCATCTCCTCCTGTGTTCCAGGGAAGACCCGGGGACCTCGGACCTGTTGGGTACCAGGGAATGAAGGTACGTGCCCCCCCTTTGGCCC	COL6A1	COL6A1_e10	ENSE00002442314	COL6A1_e10	ENSE00002442314	∆3nt	∆3nt	Intron down	82.7555288982434	84.4556276019356	1.7000987036922	88.3268482490272	75.8985200845666	75.3623188405797	0.128735842524794	-0.001600802	-0.0003412366	-0.0386849790811538	0.0247400403022766	-0.07680184	0.001971811	0.0	0.0078125
COL6A1_e10_C133T	C133T	GGGGCTGGGTGGGACTGGCCCCTGCCCCTGCTCCTCCGGGGGTGTCTCACCATCTCCTCCTGTGTTCCAGGGAAGACCCGGGGACCTCGGACCTGTTGGGTACCAGGGAATGAAGGTACGTGCCCCCCCTTTTCTGGCCC	COL6A1	COL6A1_e10	ENSE00002442314	COL6A1_e10	ENSE00002442314	U	sub	Intron down	82.7555288982434	83.9115639436506	1.1560350454072	87.9310344827586	74.0831295843521	75.6446991404012	0.128735842524794	0.00028932095	4.196167e-05	-0.0044178366661071	0.0029264092445373	0.009056449	-0.00019699335	0.0	-0.009765625
COL6A1_e10_C129G	C129G	GGGGCTGGGTGGGACTGGCCCCTGCCCCTGCTCCTCCGGGGGTGTCTCACCATCTCCTCCTGTGTTCCAGGGAAGACCCGGGGACCTCGGACCTGTTGGGTACCAGGGAATGAAGGTACGTGCCCCCCGTTTCCTGGCCC	COL6A1	COL6A1_e10	ENSE00002442314	COL6A1_e10	ENSE00002442314	G	sub	Intron down	82.7555288982434	83.8835340412599	1.1280051430165	90.2394106813996	75.8490566037736	73.4913793103448	0.128735842524794	-0.0016482174	-5.1021576e-05	-0.0142847746610641	-0.0034361779689788	-0.0015547574	0.00025770068	0.0	-0.02734375
COL6A1_e10_del129to131	del129to131	GGGGCTGGGTGGGACTGGCCCCTGCCCCTGCTCCTCCGGGGGTGTCTCACCATCTCCTCCTGTGTTCCAGGGAAGACCCGGGGACCTCGGACCTGTTGGGTACCAGGGAATGAAGGTACGTGCCCCCCTCCTGGCCC	COL6A1	COL6A1_e10	ENSE00002442314	COL6A1_e10	ENSE00002442314	∆3nt	∆3nt	Intron down	82.7555288982434	80.2752375789337	-2.4802913193097	88.2165605095542	69.6461824953445	68.75	0.128735842524794	-0.0040043592	-0.0004875362	-0.0508604347705841	0.0224479734897613	-0.05907944	0.001948446	0.0	-0.01953125
COL6A1_e10_del127to132	del127to132	GGGGCTGGGTGGGACTGGCCCCTGCCCCTGCTCCTCCGGGGGTGTCTCACCATCTCCTCCTGTGTTCCAGGGAAGACCCGGGGACCTCGGACCTGTTGGGTACCAGGGAATGAAGGTACGTGCCCCCCTGGCCC	COL6A1	COL6A1_e10	ENSE00002442314	COL6A1_e10	ENSE00002442314	∆6nt	∆6nt	Intron down	82.7555288982434	83.9213042344248	1.1657753361814	90.5245346869712	75.2559726962457	74.2574257425743	0.128735842524794	-0.008292407	-0.00057709217	-0.0351824015378952	0.0080349743366241	-0.027535856	0.0017947853	0.0	-0.029296875
COL6A1_e10_del123to123	del123to123	GGGGCTGGGTGGGACTGGCCCCTGCCCCTGCTCCTCCGGGGGTGTCTCACCATCTCCTCCTGTGTTCCAGGGAAGACCCGGGGACCTCGGACCTGTTGGGTACCAGGGAATGAAGGTACGTGCCCCCCTTTCCTGGCCC	COL6A1	COL6A1_e10	ENSE00002442314	COL6A1_e10	ENSE00002442314	∆1nt	∆1nt	Intron down	82.7555288982434	80.4829508717045	-2.27257802653891	89.4964028776979	71.8120805369128	67.3434856175973	0.128735842524794	0.0002876222	-0.00016209483	-0.0127483159303665	0.0151335000991821	-0.050113678	0.0024051666	0.0	-0.015625
COL6A1_e10_C129T	C129T	GGGGCTGGGTGGGACTGGCCCCTGCCCCTGCTCCTCCGGGGGTGTCTCACCATCTCCTCCTGTGTTCCAGGGAAGACCCGGGGACCTCGGACCTGTTGGGTACCAGGGAATGAAGGTACGTGCCCCCCTTTTCCTGGCCC	COL6A1	COL6A1_e10	ENSE00002442314	COL6A1_e10	ENSE00002442314	U	sub	Intron down	82.7555288982434	82.7709717220688	0.0154428238253956	87.7083333333333	72.7817745803357	73.3505821474774	0.128735842524794	-0.000320822	-1.8149614e-05	-0.0061060786247253	-0.0022585093975067	-0.00083735585	-9.346008e-05	0.0	-0.013671875
COL6A1_e10_C128G	C128G	GGGGCTGGGTGGGACTGGCCCCTGCCCCTGCTCCTCCGGGGGTGTCTCACCATCTCCTCCTGTGTTCCAGGGAAGACCCGGGGACCTCGGACCTGTTGGGTACCAGGGAATGAAGGTACGTGCCCCCGCTTTCCTGGCCC	COL6A1	COL6A1_e10	ENSE00002442314	COL6A1_e10	ENSE00002442314	G	sub	Intron down	82.7555288982434	83.3058440917216	0.550315193478201	87.8716744913928	73.534338358459	74.2653606411398	0.128735842524794	-0.0029124916	-0.00010731816	-0.0200269669294357	-0.0039514005184173	-0.0041917562	-4.9471855e-06	0.0	-0.046875
COL6A1_e10_C128T	C128T	GGGGCTGGGTGGGACTGGCCCCTGCCCCTGCTCCTCCGGGGGTGTCTCACCATCTCCTCCTGTGTTCCAGGGAAGACCCGGGGACCTCGGACCTGTTGGGTACCAGGGAATGAAGGTACGTGCCCCCTCTTTCCTGGCCC	COL6A1	COL6A1_e10	ENSE00002442314	COL6A1_e10	ENSE00002442314	U	sub	Intron down	82.7555288982434	82.9158548263471	0.1603259281037	90.0912646675359	75.3351206434316	71.0948905109489	0.128735842524794	0.00017181039	2.4229288e-05	-0.015964463353157	-0.0017125010490417	-0.004414797	0.00021108985	0.0	-0.037109375
COL6A1_e10_del128to130	del128to130	GGGGCTGGGTGGGACTGGCCCCTGCCCCTGCTCCTCCGGGGGTGTCTCACCATCTCCTCCTGTGTTCCAGGGAAGACCCGGGGACCTCGGACCTGTTGGGTACCAGGGAATGAAGGTACGTGCCCCCTTCCTGGCCC	COL6A1	COL6A1_e10	ENSE00002442314	COL6A1_e10	ENSE00002442314	∆3nt	∆3nt	Intron down	82.7555288982434	81.4939267349824	-1.261602163261	88.1448957189901	71.5608465608466	70.6047819971871	0.128735842524794	-0.0031224787	-0.00044509768	-0.0512232333421707	0.021785169839859	-0.056010783	0.0021033287	0.0	-0.015625
COL6A1_e10_C127G	C127G	GGGGCTGGGTGGGACTGGCCCCTGCCCCTGCTCCTCCGGGGGTGTCTCACCATCTCCTCCTGTGTTCCAGGGAAGACCCGGGGACCTCGGACCTGTTGGGTACCAGGGAATGAAGGTACGTGCCCCGCCTTTCCTGGCCC	COL6A1	COL6A1_e10	ENSE00002442314	COL6A1_e10	ENSE00002442314	G	sub	Intron down	82.7555288982434	83.5775504667684	0.822021568525	89.6142433234421	73.4673366834171	75.1871657754011	0.128735842524794	-0.0027745068	-0.00013178587	-0.0265005230903625	-0.0053556561470031	-0.00067558885	8.717179e-05	0.0	-0.05859375
COL6A1_e10_C127T	C127T	GGGGCTGGGTGGGACTGGCCCCTGCCCCTGCTCCTCCGGGGGTGTCTCACCATCTCCTCCTGTGTTCCAGGGAAGACCCGGGGACCTCGGACCTGTTGGGTACCAGGGAATGAAGGTACGTGCCCCTCCTTTCCTGGCCC	COL6A1	COL6A1_e10	ENSE00002442314	COL6A1_e10	ENSE00002442314	U	sub	Intron down	82.7555288982434	83.736650883096	0.981121984852595	90.3125	73.6049601417183	75.5836575875486	0.128735842524794	-0.00045388937	-1.6868114e-05	-0.0111649185419082	-0.0017699599266052	-0.0008480549	0.00025877357	0.0	-0.0390625
COL6A1_e10_del123to125	del123to125	GGGGCTGGGTGGGACTGGCCCCTGCCCCTGCTCCTCCGGGGGTGTCTCACCATCTCCTCCTGTGTTCCAGGGAAGACCCGGGGACCTCGGACCTGTTGGGTACCAGGGAATGAAGGTACGTGCCCCTTTCCTGGCCC	COL6A1	COL6A1_e10	ENSE00002442314	COL6A1_e10	ENSE00002442314	∆3nt	∆3nt	Intron down	82.7555288982434	83.2769691967257	0.521440298482301	89.1941391941392	75.7936507936508	71.6814159292035	0.128735842524794	-0.0023836493	-0.00035122037	-0.0502502024173736	0.0217179954051971	-0.071863234	0.0022938848	0.0	-0.03515625
COL6A1_e10_C126G	C126G	GGGGCTGGGTGGGACTGGCCCCTGCCCCTGCTCCTCCGGGGGTGTCTCACCATCTCCTCCTGTGTTCCAGGGAAGACCCGGGGACCTCGGACCTGTTGGGTACCAGGGAATGAAGGTACGTGCCCGCCCTTTCCTGGCCC	COL6A1	COL6A1_e10	ENSE00002442314	COL6A1_e10	ENSE00002442314	G	sub	Intron down	82.7555288982434	84.3784937906315	1.6229648923881	90.3133903133903	74.1554054054054	76.9771528998243	0.128735842524794	-0.002411157	-6.41644e-05	-0.0210781246423721	-0.0048136413097381	-0.0020617247	0.00017693639	0.0	-0.03515625
COL6A1_e10_C126T	C126T	GGGGCTGGGTGGGACTGGCCCCTGCCCCTGCTCCTCCGGGGGTGTCTCACCATCTCCTCCTGTGTTCCAGGGAAGACCCGGGGACCTCGGACCTGTTGGGTACCAGGGAATGAAGGTACGTGCCCTCCCTTTCCTGGCCC	COL6A1	COL6A1_e10	ENSE00002442314	COL6A1_e10	ENSE00002442314	U	sub	Intron down	82.7555288982434	82.694938996668	-0.060589901575403	89.3333333333333	71.2616822429907	74.726609963548	0.128735842524794	-0.00046733022	-2.9325485e-05	-0.0102929025888443	-0.0020834505558013	0.010886878	5.3942204e-05	0.0	-0.037109375
COL6A1_e10_del126to131	del126to131	GGGGCTGGGTGGGACTGGCCCCTGCCCCTGCTCCTCCGGGGGTGTCTCACCATCTCCTCCTGTGTTCCAGGGAAGACCCGGGGACCTCGGACCTGTTGGGTACCAGGGAATGAAGGTACGTGCCCTCCTGGCCC	COL6A1	COL6A1_e10	ENSE00002442314	COL6A1_e10	ENSE00002442314	∆6nt	∆6nt	Intron down	82.7555288982434	83.5713586808411	0.815829782597699	90.0259067357513	74.8417721518987	73.6394557823129	0.128735842524794	-0.011526555	-0.0006777346	-0.0550964027643203	0.007125049829483	-0.05425766	0.0019103587	0.0	-0.08203125
COL6A1_e10_C125G	C125G	GGGGCTGGGTGGGACTGGCCCCTGCCCCTGCTCCTCCGGGGGTGTCTCACCATCTCCTCCTGTGTTCCAGGGAAGACCCGGGGACCTCGGACCTGTTGGGTACCAGGGAATGAAGGTACGTGCCGCCCCTTTCCTGGCCC	COL6A1	COL6A1_e10	ENSE00002442314	COL6A1_e10	ENSE00002442314	G	sub	Intron down	82.7555288982434	84.1343861233674	1.378857225124	91.0764872521247	76.8472906403941	73.5614307931571	0.128735842524794	-0.0033949018	-0.00017079711	-0.015994593501091	-0.0053668022155761	0.002344966	0.0001527369	0.0	-0.05078125
COL6A1_e10_C125T	C125T	GGGGCTGGGTGGGACTGGCCCCTGCCCCTGCTCCTCCGGGGGTGTCTCACCATCTCCTCCTGTGTTCCAGGGAAGACCCGGGGACCTCGGACCTGTTGGGTACCAGGGAATGAAGGTACGTGCCTCCCCTTTCCTGGCCC	COL6A1	COL6A1_e10	ENSE00002442314	COL6A1_e10	ENSE00002442314	U	sub	Intron down	82.7555288982434	83.6665043704747	0.910975472231301	89.258114374034	74.0969162995595	74.792243767313	0.128735842524794	-0.00014859438	1.2427568e-05	-0.0095852613449096	-0.0027059912681579	0.0139199495	-6.2048435e-05	0.0	-0.046875
COL6A1_e10_del125to130	del125to130	GGGGCTGGGTGGGACTGGCCCCTGCCCCTGCTCCTCCGGGGGTGTCTCACCATCTCCTCCTGTGTTCCAGGGAAGACCCGGGGACCTCGGACCTGTTGGGTACCAGGGAATGAAGGTACGTGCCTTCCTGGCCC	COL6A1	COL6A1_e10	ENSE00002442314	COL6A1_e10	ENSE00002442314	∆6nt	∆6nt	Intron down	82.7555288982434	82.83263351542	0.0771046171765932	90.7192575406033	73.5368956743003	72.4683544303798	0.128735842524794	-0.011397958	-0.00065106153	-0.0557795166969299	0.004627913236618	-0.03135264	0.0021322668	0.0	-0.080078125
COL6A1_e10_C124G	C124G	GGGGCTGGGTGGGACTGGCCCCTGCCCCTGCTCCTCCGGGGGTGTCTCACCATCTCCTCCTGTGTTCCAGGGAAGACCCGGGGACCTCGGACCTGTTGGGTACCAGGGAATGAAGGTACGTGCGCCCCCTTTCCTGGCCC	COL6A1	COL6A1_e10	ENSE00002442314	COL6A1_e10	ENSE00002442314	G	sub	Intron down	82.7555288982434	82.4939282878201	-0.261600610423307	89.3395133256083	73.1034482758621	72.122052704577	0.128735842524794	-0.0012033582	-7.605553e-05	-0.0113903135061264	-0.0053006708621978	0.00025686622	-0.00016510487	0.0	-0.1171875
COL6A1_e10_C124T	C124T	GGGGCTGGGTGGGACTGGCCCCTGCCCCTGCTCCTCCGGGGGTGTCTCACCATCTCCTCCTGTGTTCCAGGGAAGACCCGGGGACCTCGGACCTGTTGGGTACCAGGGAATGAAGGTACGTGCTCCCCCTTTCCTGGCCC	COL6A1	COL6A1_e10	ENSE00002442314	COL6A1_e10	ENSE00002442314	U	sub	Intron down	82.7555288982434	82.2173443411936	-0.538184557049803	86.6425992779783	71.9160104986877	72.5244072524407	0.128735842524794	-0.00025987625	1.7344952e-05	-0.008472129702568	-0.0008008778095245	0.00038072467	-1.579523e-05	0.0	-0.048828125
COL6A1_e10_del123to128	del123to128	GGGGCTGGGTGGGACTGGCCCCTGCCCCTGCTCCTCCGGGGGTGTCTCACCATCTCCTCCTGTGTTCCAGGGAAGACCCGGGGACCTCGGACCTGTTGGGTACCAGGGAATGAAGGTACGTGCTTTCCTGGCCC	COL6A1	COL6A1_e10	ENSE00002442314	COL6A1_e10	ENSE00002442314	∆6nt	∆6nt	Intron down	82.7555288982434	83.531686831039	0.776157932795596	91.3860610806578	73.4402852049911	75.0	0.128735842524794	-0.010259092	-0.0006314218	-0.0503294020891189	0.0092755854129791	-0.032431662	0.0015692115	0.0	-0.087890625
COL6A1_e10_C123G	C123G	GGGGCTGGGTGGGACTGGCCCCTGCCCCTGCTCCTCCGGGGGTGTCTCACCATCTCCTCCTGTGTTCCAGGGAAGACCCGGGGACCTCGGACCTGTTGGGTACCAGGGAATGAAGGTACGTGGCCCCCCTTTCCTGGCCC	COL6A1	COL6A1_e10	ENSE00002442314	COL6A1_e10	ENSE00002442314	G	sub	Intron down	82.7555288982434	82.6419466077147	-0.113582290528702	88.9686098654709	73.3115468409586	72.4064171122995	0.128735842524794	-0.0020294785	-6.303191e-05	-0.0151197761297225	-0.0027407109737396	0.005635947	0.00031095743	0.0	-0.0078125
COL6A1_e10_C123T	C123T	GGGGCTGGGTGGGACTGGCCCCTGCCCCTGCTCCTCCGGGGGTGTCTCACCATCTCCTCCTGTGTTCCAGGGAAGACCCGGGGACCTCGGACCTGTTGGGTACCAGGGAATGAAGGTACGTGTCCCCCCTTTCCTGGCCC	COL6A1	COL6A1_e10	ENSE00002442314	COL6A1_e10	ENSE00002442314	U	sub	Intron down	82.7555288982434	83.4147059681343	0.659177069890893	88.9312977099237	73.0957372466807	75.0923872875092	0.128735842524794	0.0010795891	6.571412e-05	0.0047957152128219	-0.0015819072723388	0.013868868	-0.00036406517	0.0	-0.009765625
COL6A1_e10_G122T	G122T	GGGGCTGGGTGGGACTGGCCCCTGCCCCTGCTCCTCCGGGGGTGTCTCACCATCTCCTCCTGTGTTCCAGGGAAGACCCGGGGACCTCGGACCTGTTGGGTACCAGGGAATGAAGGTACGTTCCCCCCCTTTCCTGGCCC	COL6A1	COL6A1_e10	ENSE00002442314	COL6A1_e10	ENSE00002442314	U	sub	Intron down	82.7555288982434	82.7774029992443	0.021874101000896	89.3497757847534	74.5072273324573	71.6016150740242	0.128735842524794	0.000106334686	-3.299117e-05	0.0084109008312225	0.0027638971805572	-0.0013702214	-0.000893116	0.0	-0.0234375
COL6A1_e10_del120to120	del120to120	GGGGCTGGGTGGGACTGGCCCCTGCCCCTGCTCCTCCGGGGGTGTCTCACCATCTCCTCCTGTGTTCCAGGGAAGACCCGGGGACCTCGGACCTGTTGGGTACCAGGGAATGAAGGTACTGCCCCCCCTTTCCTGGCCC	COL6A1	COL6A1_e10	ENSE00002442314	COL6A1_e10	ENSE00002442314	∆1nt	∆1nt	5'SS	82.7555288982434	77.4406274362027	-5.3149014620407	79.3567688855647	64.4295302013423	65.9715639810427	0.128735842524794	-0.057513773	-0.0045897663	-0.0566041022539138	0.0257515013217926	-0.17631203	0.0025791526	0.0	-0.15625
COL6A1_e10_G120T	G120T	GGGGCTGGGTGGGACTGGCCCCTGCCCCTGCTCCTCCGGGGGTGTCTCACCATCTCCTCCTGTGTTCCAGGGAAGACCCGGGGACCTCGGACCTGTTGGGTACCAGGGAATGAAGGTACTTGCCCCCCCTTTCCTGGCCC	COL6A1	COL6A1_e10	ENSE00002442314	COL6A1_e10	ENSE00002442314	U	sub	5'SS	82.7555288982434	76.5102212762339	-6.2453076220095	80.9446254071661	64.2987249544627	63.1901840490798	0.128735842524794	-0.057938814	-0.0022564232	-0.0570583790540695	0.0105361640453338	-0.10480252	-0.0012181997	0.0	-0.13671875
COL6A1_e10_del119to121	del119to121	GGGGCTGGGTGGGACTGGCCCCTGCCCCTGCTCCTCCGGGGGTGTCTCACCATCTCCTCCTGTGTTCCAGGGAAGACCCGGGGACCTCGGACCTGTTGGGTACCAGGGAATGAAGGTAGCCCCCCCTTTCCTGGCCC	COL6A1	COL6A1_e10	ENSE00002442314	COL6A1_e10	ENSE00002442314	∆3nt	∆3nt	5'SS	82.7555288982434	37.696473199073	-45.0590556991704	34.2621259029928	21.8664226898445	20.8110992529349	0.128735842524794	-0.29506823	-0.029780567	-0.2185613811016082	0.0035102367401123	-0.4045341	-0.0055630803	-0.001953125	-0.2890625
COL6A1_e10_C119G	C119G	GGGGCTGGGTGGGACTGGCCCCTGCCCCTGCTCCTCCGGGGGTGTCTCACCATCTCCTCCTGTGTTCCAGGGAAGACCCGGGGACCTCGGACCTGTTGGGTACCAGGGAATGAAGGTAGGTGCCCCCCCTTTCCTGGCCC	COL6A1	COL6A1_e10	ENSE00002442314	COL6A1_e10	ENSE00002442314	G	sub	5'SS	82.7555288982434	83.1054145068868	0.349885608643397	88.9156626506024	73.546511627907	73.4756097560976	0.128735842524794	0.0002874136	4.377961e-05	-0.0011204481124877	-0.0018730759620666	-0.014776349	-0.0011512637	0.0	-0.041015625
COL6A1_e10_del119to119	del119to119	GGGGCTGGGTGGGACTGGCCCCTGCCCCTGCTCCTCCGGGGGTGTCTCACCATCTCCTCCTGTGTTCCAGGGAAGACCCGGGGACCTCGGACCTGTTGGGTACCAGGGAATGAAGGTAGTGCCCCCCCTTTCCTGGCCC	COL6A1	COL6A1_e10	ENSE00002442314	COL6A1_e10	ENSE00002442314	∆1nt	∆1nt	5'SS	82.7555288982434	51.0421639114368	-31.7133649868066	48.6706056129985	31.9473319473319	34.758064516129	0.128735842524794	-0.15856513	-0.012638003	-0.1196693181991577	0.0118275582790374	-0.25621814	0.0011801124	-0.001953125	-0.25
COL6A1_e10_C119T	C119T	GGGGCTGGGTGGGACTGGCCCCTGCCCCTGCTCCTCCGGGGGTGTCTCACCATCTCCTCCTGTGTTCCAGGGAAGACCCGGGGACCTCGGACCTGTTGGGTACCAGGGAATGAAGGTATGTGCCCCCCCTTTCCTGGCCC	COL6A1	COL6A1_e10	ENSE00002442314	COL6A1_e10	ENSE00002442314	U	sub	5'SS	82.7555288982434	83.1357904205408	0.380261522297398	90.0596421471173	72.9032258064516	74.2424242424243	0.128735842524794	-0.0017022789	-5.38826e-05	-0.0081014335155487	0.0030764639377593	-0.0125465095	-0.00035262108	0.0	-0.01953125
COL6A1_e10_del118to138	del118to138	GGGGCTGGGTGGGACTGGCCCCTGCCCCTGCTCCTCCGGGGGTGTCTCACCATCTCCTCCTGTGTTCCAGGGAAGACCCGGGGACCTCGGACCTGTTGGGTACCAGGGAATGAAGGTCC	COL6A1	COL6A1_e10	ENSE00002442314	COL6A1_e10	ENSE00002442314	∆21nt	∆21nt	5'SS	82.7555288982434	0.755557016497936	-81.9999718817455	0.239664469742361	0.21505376344086	0.05720823798627	0.128735842524794	-0.748072	-0.2829492	-0.5503039099276066	-0.3722233474254608	-0.6345238	-0.3011563	-0.22265625	-0.68475341796875
COL6A1_e10_del118to123	del118to123	GGGGCTGGGTGGGACTGGCCCCTGCCCCTGCTCCTCCGGGGGTGTCTCACCATCTCCTCCTGTGTTCCAGGGAAGACCCGGGGACCTCGGACCTGTTGGGTACCAGGGAATGAAGGTCCCCCCTTTCCTGGCCC	COL6A1	COL6A1_e10	ENSE00002442314	COL6A1_e10	ENSE00002442314	∆6nt	∆6nt	5'SS	82.7555288982434	1.09468460837747	-81.6608442898659	0.16	0.0	0.354358610914245	0.128735842524794	-0.7587073	-0.4726972	-0.6200340054929256	-0.5410092175006866	-0.6020005	-0.47922948	-0.3125	-0.688018798828125
COL6A1_e10_A118C	A118C	GGGGCTGGGTGGGACTGGCCCCTGCCCCTGCTCCTCCGGGGGTGTCTCACCATCTCCTCCTGTGTTCCAGGGAAGACCCGGGGACCTCGGACCTGTTGGGTACCAGGGAATGAAGGTCCGTGCCCCCCCTTTCCTGGCCC	COL6A1	COL6A1_e10	ENSE00002442314	COL6A1_e10	ENSE00002442314	C	sub	5'SS	82.7555288982434	17.7831169795034	-64.97241191874	11.9510439164867	7.33333333333333	8.6436170212766	0.128735842524794	-0.19254729	-0.012933195	-0.1449301689863205	-0.0170144140720367	-0.1945092	-0.008671701	-0.001953125	-0.2705078125
COL6A1_e10_del118to118	del118to118	GGGGCTGGGTGGGACTGGCCCCTGCCCCTGCTCCTCCGGGGGTGTCTCACCATCTCCTCCTGTGTTCCAGGGAAGACCCGGGGACCTCGGACCTGTTGGGTACCAGGGAATGAAGGTCGTGCCCCCCCTTTCCTGGCCC	COL6A1	COL6A1_e10	ENSE00002442314	COL6A1_e10	ENSE00002442314	∆1nt	∆1nt	5'SS	82.7555288982434	7.45558379182576	-75.2999451064176	4.65408805031447	2.86885245901639	2.60688216892596	0.128735842524794	-0.5946122	-0.20760283	-0.466040164232254	-0.3635951280593872	-0.5491394	-0.16455716	-0.013671875	-0.6571044921875
COL6A1_e10_A118G	A118G	GGGGCTGGGTGGGACTGGCCCCTGCCCCTGCTCCTCCGGGGGTGTCTCACCATCTCCTCCTGTGTTCCAGGGAAGACCCGGGGACCTCGGACCTGTTGGGTACCAGGGAATGAAGGTGCGTGCCCCCCCTTTCCTGGCCC	COL6A1	COL6A1_e10	ENSE00002442314	COL6A1_e10	ENSE00002442314	G	sub	5'SS	82.7555288982434	81.3971377610491	-1.3583911371943	87.7384196185286	69.187675070028	73.0831973898858	0.128735842524794	-0.038280606	-0.0016884804	-0.0616532713174819	-0.005556970834732	-0.07836157	-0.00069221854	0.0	-0.087890625
COL6A1_e10_A118T	A118T	GGGGCTGGGTGGGACTGGCCCCTGCCCCTGCTCCTCCGGGGGTGTCTCACCATCTCCTCCTGTGTTCCAGGGAAGACCCGGGGACCTCGGACCTGTTGGGTACCAGGGAATGAAGGTTCGTGCCCCCCCTTTCCTGGCCC	COL6A1	COL6A1_e10	ENSE00002442314	COL6A1_e10	ENSE00002442314	U	sub	5'SS	82.7555288982434	75.1986011308639	-7.55692776737951	78.169014084507	62.3277182235835	61.4678899082569	0.128735842524794	-0.107518405	-0.0054917336	-0.0837888717651367	-0.0080802142620086	-0.12794584	-0.0024693012	-0.001953125	-0.150390625
COL6A1_e10_del118to120	del118to120	GGGGCTGGGTGGGACTGGCCCCTGCCCCTGCTCCTCCGGGGGTGTCTCACCATCTCCTCCTGTGTTCCAGGGAAGACCCGGGGACCTCGGACCTGTTGGGTACCAGGGAATGAAGGTTGCCCCCCCTTTCCTGGCCC	COL6A1	COL6A1_e10	ENSE00002442314	COL6A1_e10	ENSE00002442314	∆3nt	∆3nt	5'SS	82.7555288982434	2.24904627070697	-80.5064826275364	0.258732212160414	0.456100342075257	0.865265760197775	0.128735842524794	-0.77105993	-0.36392018	-0.5808776281774044	-0.4776303917169571	-0.6114583	-0.34107965	-0.0390625	-0.66864013671875
COL6A1_e10_del115to115	del115to115	GGGGCTGGGTGGGACTGGCCCCTGCCCCTGCTCCTCCGGGGGTGTCTCACCATCTCCTCCTGTGTTCCAGGGAAGACCCGGGGACCTCGGACCTGTTGGGTACCAGGGAATGAAGTACGTGCCCCCCCTTTCCTGGCCC	COL6A1	COL6A1_e10	ENSE00002442314	COL6A1_e10	ENSE00002442314	∆1nt	∆1nt	5'SS	82.7555288982434	46.68330480531	-36.0722240929334	47.2972972972973	26.0932944606414	31.9938176197836	0.128735842524794	-0.5259002	-0.5025104	-0.4234522134065628	-0.4586070775985718	-0.41245258	-0.4946925	-0.501953125	-0.4501953125
COL6A1_e10_G116T	G116T	GGGGCTGGGTGGGACTGGCCCCTGCCCCTGCTCCTCCGGGGGTGTCTCACCATCTCCTCCTGTGTTCCAGGGAAGACCCGGGGACCTCGGACCTGTTGGGTACCAGGGAATGAAGTTACGTGCCCCCCCTTTCCTGGCCC	COL6A1	COL6A1_e10	ENSE00002442314	COL6A1_e10	ENSE00002442314	U	sub	5'SS	82.7555288982434	1.60354516215072	-81.1519837360927	0.380228136882129	0.421940928270042	0.337837837837838	0.128735842524794	-0.6743154	-0.5161288	-0.5493700667284429	-0.5175876365974545	-0.5289913	-0.4998212	-0.16015625	-0.6690711975097656
COL6A1_e10_del115to120	del115to120	GGGGCTGGGTGGGACTGGCCCCTGCCCCTGCTCCTCCGGGGGTGTCTCACCATCTCCTCCTGTGTTCCAGGGAAGACCCGGGGACCTCGGACCTGTTGGGTACCAGGGAATGAATGCCCCCCCTTTCCTGGCCC	COL6A1	COL6A1_e10	ENSE00002442314	COL6A1_e10	ENSE00002442314	∆6nt	∆6nt	5'SS	82.7555288982434	0.241022452546339	-82.5145064456971	0.0	0.0	0.0	0.128735842524794	-0.80785376	-0.5497888	-0.6500974632799625	-0.581430196762085	-0.658506	-0.5182409	-0.525390625	-0.68841552734375
COL6A1_e10_G115T	G115T	GGGGCTGGGTGGGACTGGCCCCTGCCCCTGCTCCTCCGGGGGTGTCTCACCATCTCCTCCTGTGTTCCAGGGAAGACCCGGGGACCTCGGACCTGTTGGGTACCAGGGAATGAATGTACGTGCCCCCCCTTTCCTGGCCC	COL6A1	COL6A1_e10	ENSE00002442314	COL6A1_e10	ENSE00002442314	U	sub	5'SS	82.7555288982434	30.4713778957191	-52.2841510025243	24.7381144238517	16.6216216216216	15.3024911032028	0.128735842524794	-0.27180067	-0.020170838	-0.1787952035665512	-0.0195368528366088	-0.22903296	-0.012695402	-0.001953125	-0.3193359375
COL6A1_e10_A114C	A114C	GGGGCTGGGTGGGACTGGCCCCTGCCCCTGCTCCTCCGGGGGTGTCTCACCATCTCCTCCTGTGTTCCAGGGAAGACCCGGGGACCTCGGACCTGTTGGGTACCAGGGAATGACGGTACGTGCCCCCCCTTTCCTGGCCC	COL6A1	COL6A1_e10	ENSE00002442314	COL6A1_e10	ENSE00002442314	C	sub	5'SS	82.7555288982434	85.1119149345977	2.3563860363543	88.8279643591501	76.9706336939722	76.4026402640264	0.128735842524794	-0.020261943	-0.0010940135	-0.0187432318925857	0.0039994418621063	-0.021361679	0.00033542514	0.0	-0.02734375
COL6A1_e10_A114G	A114G	GGGGCTGGGTGGGACTGGCCCCTGCCCCTGCTCCTCCGGGGGTGTCTCACCATCTCCTCCTGTGTTCCAGGGAAGACCCGGGGACCTCGGACCTGTTGGGTACCAGGGAATGAGGGTACGTGCCCCCCCTTTCCTGGCCC	COL6A1	COL6A1_e10	ENSE00002442314	COL6A1_e10	ENSE00002442314	G	sub	5'SS	82.7555288982434	63.1248019874558	-19.6307269107876	63.1439894319683	43.2876712328767	49.6932515337423	0.128735842524794	-0.075290024	-0.0050097406	-0.0707758069038391	0.0026814341545104	-0.09916949	-0.0011489093	-0.00390625	-0.16015625
COL6A1_e10_del113to113	del113to113	GGGGCTGGGTGGGACTGGCCCCTGCCCCTGCTCCTCCGGGGGTGTCTCACCATCTCCTCCTGTGTTCCAGGGAAGACCCGGGGACCTCGGACCTGTTGGGTACCAGGGAATGAGGTACGTGCCCCCCCTTTCCTGGCCC	COL6A1	COL6A1_e10	ENSE00002442314	COL6A1_e10	ENSE00002442314	∆1nt	∆1nt	5'SS	82.7555288982434	85.2531025359262	2.49757363768279	92.5124792013311	75.4681647940075	78.3018867924528	0.128735842524794	-0.0048968494	-0.00058719516	-0.0295095890760421	0.0381155312061309	-0.08458316	-0.0007004142	0.0	-0.03125
COL6A1_e10_del114to119	del114to119	GGGGCTGGGTGGGACTGGCCCCTGCCCCTGCTCCTCCGGGGGTGTCTCACCATCTCCTCCTGTGTTCCAGGGAAGACCCGGGGACCTCGGACCTGTTGGGTACCAGGGAATGAGTGCCCCCCCTTTCCTGGCCC	COL6A1	COL6A1_e10	ENSE00002442314	COL6A1_e10	ENSE00002442314	∆6nt	∆6nt	5'SS	82.7555288982434	0.242763908608687	-82.5127649896347	0.0	0.0	0.0	0.128735842524794	-0.82883537	-0.56395215	-0.6559262052178383	-0.5925100445747375	-0.66220975	-0.51992893	-0.52734375	-0.687744140625
COL6A1_e10_del114to116	del114to116	GGGGCTGGGTGGGACTGGCCCCTGCCCCTGCTCCTCCGGGGGTGTCTCACCATCTCCTCCTGTGTTCCAGGGAAGACCCGGGGACCTCGGACCTGTTGGGTACCAGGGAATGATACGTGCCCCCCCTTTCCTGGCCC	COL6A1	COL6A1_e10	ENSE00002442314	COL6A1_e10	ENSE00002442314	∆3nt	∆3nt	5'SS	82.7555288982434	0.24920499102911	-82.5063239072143	0.0	0.0	0.0	0.128735842524794	-0.8287641	-0.5499788	-0.6384134516119957	-0.5519360899925232	-0.6502683	-0.512004	-0.52734375	-0.684814453125
COL6A1_e10_del114to134	del114to134	GGGGCTGGGTGGGACTGGCCCCTGCCCCTGCTCCTCCGGGGGTGTCTCACCATCTCCTCCTGTGTTCCAGGGAAGACCCGGGGACCTCGGACCTGTTGGGTACCAGGGAATGATGGCCC	COL6A1	COL6A1_e10	ENSE00002442314	COL6A1_e10	ENSE00002442314	∆21nt	∆21nt	5'SS	82.7555288982434	0.291775979839775	-82.4637529184036	0.0	0.0	0.0	0.128735842524794	-0.7781377	-0.5186903	-0.6189628690481186	-0.5213802456855774	-0.66451985	-0.49952036	-0.51953125	-0.6875
COL6A1_e10_A114T	A114T	GGGGCTGGGTGGGACTGGCCCCTGCCCCTGCTCCTCCGGGGGTGTCTCACCATCTCCTCCTGTGTTCCAGGGAAGACCCGGGGACCTCGGACCTGTTGGGTACCAGGGAATGATGGTACGTGCCCCCCCTTTCCTGGCCC	COL6A1	COL6A1_e10	ENSE00002442314	COL6A1_e10	ENSE00002442314	U	sub	5'SS	82.7555288982434	80.6622819523121	-2.0932469459313	85.4572713643178	69.6369636963696	70.0636942675159	0.128735842524794	-0.035211533	-0.00217399	-0.046950489282608	0.0061070024967193	-0.052048266	-0.0010715425	0.0	-0.0859375
COL6A1_e10_A113C	A113C	GGGGCTGGGTGGGACTGGCCCCTGCCCCTGCTCCTCCGGGGGTGTCTCACCATCTCCTCCTGTGTTCCAGGGAAGACCCGGGGACCTCGGACCTGTTGGGTACCAGGGAATGCAGGTACGTGCCCCCCCTTTCCTGGCCC	COL6A1	COL6A1_e10	ENSE00002442314	COL6A1_e10	ENSE00002442314	C	sub	5'SS	82.7555288982434	83.6985311816525	0.9430022834091	90.1112484548826	75.226586102719	73.6923076923077	0.128735842524794	0.00075504184	6.145239e-05	0.0037878900766372	0.0054876506328582	0.014692247	0.00012412667	0.0	-0.021484375
COL6A1_e10_del113to118	del113to118	GGGGCTGGGTGGGACTGGCCCCTGCCCCTGCTCCTCCGGGGGTGTCTCACCATCTCCTCCTGTGTTCCAGGGAAGACCCGGGGACCTCGGACCTGTTGGGTACCAGGGAATGCGTGCCCCCCCTTTCCTGGCCC	COL6A1	COL6A1_e10	ENSE00002442314	COL6A1_e10	ENSE00002442314	∆6nt	∆6nt	5'SS	82.7555288982434	0.287503431737958	-82.4680254665055	0.0	0.0	0.0	0.128735842524794	-0.7906642	-0.56775844	-0.6463148072361946	-0.5942489206790924	-0.62416875	-0.51625	-0.521484375	-0.686767578125
COL6A1_e10_del113to133	del113to133	GGGGCTGGGTGGGACTGGCCCCTGCCCCTGCTCCTCCGGGGGTGTCTCACCATCTCCTCCTGTGTTCCAGGGAAGACCCGGGGACCTCGGACCTGTTGGGTACCAGGGAATGCTGGCCC	COL6A1	COL6A1_e10	ENSE00002442314	COL6A1_e10	ENSE00002442314	∆21nt	∆21nt	5'SS	82.7555288982434	0.255333607783846	-82.5001952904596	0.0	0.0	0.0	0.128735842524794	-0.7793845	-0.52435374	-0.6184897869825363	-0.5317501723766327	-0.6485933	-0.5026727	-0.525390625	-0.6885986328125
COL6A1_e10_A113G	A113G	GGGGCTGGGTGGGACTGGCCCCTGCCCCTGCTCCTCCGGGGGTGTCTCACCATCTCCTCCTGTGTTCCAGGGAAGACCCGGGGACCTCGGACCTGTTGGGTACCAGGGAATGGAGGTACGTGCCCCCCCTTTCCTGGCCC	COL6A1	COL6A1_e10	ENSE00002442314	COL6A1_e10	ENSE00002442314	G	sub	5'SS	82.7555288982434	84.7657183288121	2.0101894305687	90.0502512562814	76.7415730337079	75.5053507728894	0.128735842524794	-0.007712662	-0.00043019652	-0.0150895714759826	-0.0034658312797546	-0.013559282	0.0008495748	0.0	-0.03125
COL6A1_e10_del112to114	del112to114	GGGGCTGGGTGGGACTGGCCCCTGCCCCTGCTCCTCCGGGGGTGTCTCACCATCTCCTCCTGTGTTCCAGGGAAGACCCGGGGACCTCGGACCTGTTGGGTACCAGGGAATGGTACGTGCCCCCCCTTTCCTGGCCC	COL6A1	COL6A1_e10	ENSE00002442314	COL6A1_e10	ENSE00002442314	∆3nt	∆3nt	5'SS	82.7555288982434	69.0474729300815	-13.7080559681619	72.5621414913958	53.8295577130529	53.4983853606028	0.128735842524794	-0.05345294	-0.0042373836	-0.0897227823734283	0.0039772689342498	-0.15301296	-0.003448248	-0.001953125	-0.1015625
COL6A1_e10_A113T	A113T	GGGGCTGGGTGGGACTGGCCCCTGCCCCTGCTCCTCCGGGGGTGTCTCACCATCTCCTCCTGTGTTCCAGGGAAGACCCGGGGACCTCGGACCTGTTGGGTACCAGGGAATGTAGGTACGTGCCCCCCCTTTCCTGGCCC	COL6A1	COL6A1_e10	ENSE00002442314	COL6A1_e10	ENSE00002442314	U	sub	5'SS	82.7555288982434	82.5290748812256	-0.226454017017808	89.2573900504686	73.4710743801653	71.858407079646	0.128735842524794	-0.028529555	-0.0013378263	-0.047472208738327	0.0132274329662323	-0.049745798	-0.0014998019	0.0	-0.078125
COL6A1_e10_G112T	G112T	GGGGCTGGGTGGGACTGGCCCCTGCCCCTGCTCCTCCGGGGGTGTCTCACCATCTCCTCCTGTGTTCCAGGGAAGACCCGGGGACCTCGGACCTGTTGGGTACCAGGGAATTAAGGTACGTGCCCCCCCTTTCCTGGCCC	COL6A1	COL6A1_e10	ENSE00002442314	COL6A1_e10	ENSE00002442314	U	sub	Exon	82.7555288982434	81.0490680120496	-1.70646088619381	86.4077669902913	72.8896103896104	68.2634730538922	0.128735842524794	0.0012753904	0.000105410814	-0.000327855348587	0.0075286328792572	0.00064343214	-0.0011749566	0.0	-0.001953125
COL6A1_e10_A110C	A110C	GGGGCTGGGTGGGACTGGCCCCTGCCCCTGCTCCTCCGGGGGTGTCTCACCATCTCCTCCTGTGTTCCAGGGAAGACCCGGGGACCTCGGACCTGTTGGGTACCAGGGACTGAAGGTACGTGCCCCCCCTTTCCTGGCCC	COL6A1	COL6A1_e10	ENSE00002442314	COL6A1_e10	ENSE00002442314	C	sub	Exon	82.7555288982434	82.736209962094	-0.0193189361494039	89.7353648757017	74.205267938238	71.6510903426791	0.128735842524794	0.00090786815	5.736947e-05	0.000991553068161	-0.0041735470294952	0.019116282	0.00021702051	0.0	-0.00390625
COL6A1_e10_del110to115	del110to115	GGGGCTGGGTGGGACTGGCCCCTGCCCCTGCTCCTCCGGGGGTGTCTCACCATCTCCTCCTGTGTTCCAGGGAAGACCCGGGGACCTCGGACCTGTTGGGTACCAGGGAGTACGTGCCCCCCCTTTCCTGGCCC	COL6A1	COL6A1_e10	ENSE00002442314	COL6A1_e10	ENSE00002442314	∆6nt	∆6nt	5'SS	82.7555288982434	4.00514809017511	-78.7503808080683	3.690036900369	1.12	1.2326656394453	0.128735842524794	-0.70532894	-0.5208981	-0.5414265245199203	-0.5412910580635071	-0.5611956	-0.49713746	-0.501953125	-0.66796875
COL6A1_e10_A110G	A110G	GGGGCTGGGTGGGACTGGCCCCTGCCCCTGCTCCTCCGGGGGTGTCTCACCATCTCCTCCTGTGTTCCAGGGAAGACCCGGGGACCTCGGACCTGTTGGGTACCAGGGAGTGAAGGTACGTGCCCCCCCTTTCCTGGCCC	COL6A1	COL6A1_e10	ENSE00002442314	COL6A1_e10	ENSE00002442314	G	sub	Exon	82.7555288982434	82.4835037912024	-0.272025107041007	89.9465240641711	72.5055432372506	72.7040816326531	0.128735842524794	-0.001271069	-2.220273e-05	-0.006992295384407	-0.0014315843582153	-0.0021099448	0.00030833483	0.0	-0.017578125
COL6A1_e10_del109to109	del109to109	GGGGCTGGGTGGGACTGGCCCCTGCCCCTGCTCCTCCGGGGGTGTCTCACCATCTCCTCCTGTGTTCCAGGGAAGACCCGGGGACCTCGGACCTGTTGGGTACCAGGGATGAAGGTACGTGCCCCCCCTTTCCTGGCCC	COL6A1	COL6A1_e10	ENSE00002442314	COL6A1_e10	ENSE00002442314	∆1nt	∆1nt	Exon	82.7555288982434	79.4616200867971	-3.2939088114463	89.2307692307692	67.7165354330709	67.6470588235294	0.128735842524794	-0.0016983747	-0.00028082728	-0.0334766805171966	0.0317885875701904	-0.03996262	0.00014314055	0.0	-0.01953125
COL6A1_e10_del110to130	del110to130	GGGGCTGGGTGGGACTGGCCCCTGCCCCTGCTCCTCCGGGGGTGTCTCACCATCTCCTCCTGTGTTCCAGGGAAGACCCGGGGACCTCGGACCTGTTGGGTACCAGGGATTCCTGGCCC	COL6A1	COL6A1_e10	ENSE00002442314	COL6A1_e10	ENSE00002442314	∆21nt	∆21nt	5'SS	82.7555288982434	0.180031546384982	-82.5754973518584	0.0	0.0	0.0	0.128735842524794	-0.75157917	-0.52035195	-0.6077049225568771	-0.5287677943706512	-0.6455146	-0.5027045	-0.517578125	-0.6875
COL6A1_e10_A110T	A110T	GGGGCTGGGTGGGACTGGCCCCTGCCCCTGCTCCTCCGGGGGTGTCTCACCATCTCCTCCTGTGTTCCAGGGAAGACCCGGGGACCTCGGACCTGTTGGGTACCAGGGATTGAAGGTACGTGCCCCCCCTTTCCTGGCCC	COL6A1	COL6A1_e10	ENSE00002442314	COL6A1_e10	ENSE00002442314	U	sub	Exon	82.7555288982434	82.4012399860136	-0.354288912229805	89.5563770794825	72.877618522602	72.0518867924528	0.128735842524794	-8.1926584e-05	1.9460917e-05	-0.0060219317674636	-0.0022059082984924	0.0037456155	0.00058832765	0.0	-0.005859375
COL6A1_e10_A109C	A109C	GGGGCTGGGTGGGACTGGCCCCTGCCCCTGCTCCTCCGGGGGTGTCTCACCATCTCCTCCTGTGTTCCAGGGAAGACCCGGGGACCTCGGACCTGTTGGGTACCAGGGCATGAAGGTACGTGCCCCCCCTTTCCTGGCCC	COL6A1	COL6A1_e10	ENSE00002442314	COL6A1_e10	ENSE00002442314	C	sub	Exon	82.7555288982434	83.6923761091973	0.936847210953895	88.5527391659853	75.0487329434698	73.9	0.128735842524794	-0.00148803	-4.145503e-05	-0.0001167058944702	0.0039227604866027	-0.012077361	-0.00048983097	0.0	-0.00390625
COL6A1_e10_del109to111	del109to111	GGGGCTGGGTGGGACTGGCCCCTGCCCCTGCTCCTCCGGGGGTGTCTCACCATCTCCTCCTGTGTTCCAGGGAAGACCCGGGGACCTCGGACCTGTTGGGTACCAGGGGAAGGTACGTGCCCCCCCTTTCCTGGCCC	COL6A1	COL6A1_e10	ENSE00002442314	COL6A1_e10	ENSE00002442314	∆3nt	∆3nt	Exon	82.7555288982434	81.1831041230512	-1.57242477519221	84.2285714285714	70.3225806451613	71.0124826629681	0.128735842524794	-0.018546969	-0.0015236139	-0.047834426164627	0.0099256634712219	-0.0769386	-0.0010122359	0.0	-0.0390625
COL6A1_e10_A109G	A109G	GGGGCTGGGTGGGACTGGCCCCTGCCCCTGCTCCTCCGGGGGTGTCTCACCATCTCCTCCTGTGTTCCAGGGAAGACCCGGGGACCTCGGACCTGTTGGGTACCAGGGGATGAAGGTACGTGCCCCCCCTTTCCTGGCCC	COL6A1	COL6A1_e10	ENSE00002442314	COL6A1_e10	ENSE00002442314	G	sub	Exon	82.7555288982434	82.891561778908	0.136032880664594	90.6083244397012	75.0309023485785	71.2270803949224	0.128735842524794	-0.0027461648	-0.00017040968	0.001921534538269	-0.0002277791500091	-0.0010261536	0.0003734529	0.0	-0.0234375
COL6A1_e10_del109to114	del109to114	GGGGCTGGGTGGGACTGGCCCCTGCCCCTGCTCCTCCGGGGGTGTCTCACCATCTCCTCCTGTGTTCCAGGGAAGACCCGGGGACCTCGGACCTGTTGGGTACCAGGGGGTACGTGCCCCCCCTTTCCTGGCCC	COL6A1	COL6A1_e10	ENSE00002442314	COL6A1_e10	ENSE00002442314	∆6nt	∆6nt	5'SS	82.7555288982434	5.02799551477696	-77.7275333834664	3.45542501727713	1.43020594965675	2.02879581151832	0.128735842524794	-0.20391467	-0.017758578	-0.2230252474546432	-0.0683712065219879	-0.22162811	-0.015183121	-0.001953125	-0.3603515625
COL6A1_e10_A109T	A109T	GGGGCTGGGTGGGACTGGCCCCTGCCCCTGCTCCTCCGGGGGTGTCTCACCATCTCCTCCTGTGTTCCAGGGAAGACCCGGGGACCTCGGACCTGTTGGGTACCAGGGTATGAAGGTACGTGCCCCCCCTTTCCTGGCCC	COL6A1	COL6A1_e10	ENSE00002442314	COL6A1_e10	ENSE00002442314	U	sub	Exon	82.7555288982434	85.1792314967809	2.4237025985375	89.1820580474934	75.2351097178683	78.4313725490196	0.128735842524794	-0.010709733	-0.00038546324	-0.0133734494447708	0.0007161498069763	0.0028071404	-0.0010459125	0.0	-0.01171875
COL6A1_e10_del109to129	del109to129	GGGGCTGGGTGGGACTGGCCCCTGCCCCTGCTCCTCCGGGGGTGTCTCACCATCTCCTCCTGTGTTCCAGGGAAGACCCGGGGACCTCGGACCTGTTGGGTACCAGGGTTTCCTGGCCC	COL6A1	COL6A1_e10	ENSE00002442314	COL6A1_e10	ENSE00002442314	∆21nt	∆21nt	5'SS	82.7555288982434	0.158777310075959	-82.5967515881674	0.0	0.0	0.0	0.128735842524794	-0.81428534	-0.53434867	-0.6508556753396988	-0.5529794991016388	-0.6832467	-0.5083258	-0.53515625	-0.691925048828125
COL6A1_e10_G108T	G108T	GGGGCTGGGTGGGACTGGCCCCTGCCCCTGCTCCTCCGGGGGTGTCTCACCATCTCCTCCTGTGTTCCAGGGAAGACCCGGGGACCTCGGACCTGTTGGGTACCAGGTAATGAAGGTACGTGCCCCCCCTTTCCTGGCCC	COL6A1	COL6A1_e10	ENSE00002442314	COL6A1_e10	ENSE00002442314	U	sub	Exon	82.7555288982434	82.432614349322	-0.322914548921405	90.3633491311216	70.0	75.5474452554745	0.128735842524794	-0.00017163157	-8.755922e-05	0.0081795901060104	0.0059568881988525	0.023123652	-0.0027555227	0.0	-0.02734375
COL6A1_e10_del108to110	del108to110	GGGGCTGGGTGGGACTGGCCCCTGCCCCTGCTCCTCCGGGGGTGTCTCACCATCTCCTCCTGTGTTCCAGGGAAGACCCGGGGACCTCGGACCTGTTGGGTACCAGGTGAAGGTACGTGCCCCCCCTTTCCTGGCCC	COL6A1	COL6A1_e10	ENSE00002442314	COL6A1_e10	ENSE00002442314	∆3nt	∆3nt	Exon	82.7555288982434	82.2067906689779	-0.5487382292655	89.7515527950311	71.6878402903811	72.6256983240224	0.128735842524794	-0.004769504	-0.0006301105	-0.0451481938362121	0.0120489597320556	-0.045151323	9.047985e-05	0.0	0.00390625
COL6A1_e10_G107T	G107T	GGGGCTGGGTGGGACTGGCCCCTGCCCCTGCTCCTCCGGGGGTGTCTCACCATCTCCTCCTGTGTTCCAGGGAAGACCCGGGGACCTCGGACCTGTTGGGTACCAGTGAATGAAGGTACGTGCCCCCCCTTTCCTGGCCC	COL6A1	COL6A1_e10	ENSE00002442314	COL6A1_e10	ENSE00002442314	U	sub	Exon	82.7555288982434	81.5401383740846	-1.2153905241588	90.4580152671756	70.2470461868958	72.1518987341772	0.128735842524794	0.0028235316	0.00018551946	-0.0203903019428253	-0.005347728729248	0.007871985	0.00045984983	0.0	0.015625
COL6A1_e10_G106T	G106T	GGGGCTGGGTGGGACTGGCCCCTGCCCCTGCTCCTCCGGGGGTGTCTCACCATCTCCTCCTGTGTTCCAGGGAAGACCCGGGGACCTCGGACCTGTTGGGTACCATGGAATGAAGGTACGTGCCCCCCCTTTCCTGGCCC	COL6A1	COL6A1_e10	ENSE00002442314	COL6A1_e10	ENSE00002442314	U	sub	Exon	82.7555288982434	83.0076641731807	0.252135274937293	89.4820717131474	73.4975369458128	73.3266733266733	0.128735842524794	0.004038781	0.00023403764	-0.002691313624382	-0.0058640241622924	0.014268875	0.00015318394	0.0	0.029296875
COL6A1_e10_del103to123	del103to123	GGGGCTGGGTGGGACTGGCCCCTGCCCCTGCTCCTCCGGGGGTGTCTCACCATCTCCTCCTGTGTTCCAGGGAAGACCCGGGGACCTCGGACCTGTTGGGTACCCCCCTTTCCTGGCCC	COL6A1	COL6A1_e10	ENSE00002442314	COL6A1_e10	ENSE00002442314	∆21nt	∆21nt	5'SS	82.7555288982434	0.146413948001697	-82.6091149502417	0.0	0.0	0.0	0.128735842524794	-0.8515475	-0.54559904	-0.6593338772654533	-0.5560759603977203	-0.691591	-0.51224345	-0.517578125	-0.69219970703125
COL6A1_e10_A105C	A105C	GGGGCTGGGTGGGACTGGCCCCTGCCCCTGCTCCTCCGGGGGTGTCTCACCATCTCCTCCTGTGTTCCAGGGAAGACCCGGGGACCTCGGACCTGTTGGGTACCCGGGAATGAAGGTACGTGCCCCCCCTTTCCTGGCCC	COL6A1	COL6A1_e10	ENSE00002442314	COL6A1_e10	ENSE00002442314	C	sub	Exon	82.7555288982434	77.3854206358043	-5.3701082624391	84.7045191193511	67.3733804475854	62.5	0.128735842524794	0.0020628572	5.2511692e-05	0.0026599019765853	-0.0123525559902191	-0.0042453706	-0.0008868277	0.0	0.001953125
COL6A1_e10_del105to107	del105to107	GGGGCTGGGTGGGACTGGCCCCTGCCCCTGCTCCTCCGGGGGTGTCTCACCATCTCCTCCTGTGTTCCAGGGAAGACCCGGGGACCTCGGACCTGTTGGGTACCGAATGAAGGTACGTGCCCCCCCTTTCCTGGCCC	COL6A1	COL6A1_e10	ENSE00002442314	COL6A1_e10	ENSE00002442314	∆3nt	∆3nt	Exon	82.7555288982434	82.5667629419093	-0.188765956334103	87.3239436619718	71.4723926380368	74.1100323624596	0.128735842524794	0.0022541285	-9.149313e-06	0.0041859745979309	0.0122548341751098	-0.08661643	-0.0005648434	0.0	0.072265625
COL6A1_e10_del105to105	del105to105	GGGGCTGGGTGGGACTGGCCCCTGCCCCTGCTCCTCCGGGGGTGTCTCACCATCTCCTCCTGTGTTCCAGGGAAGACCCGGGGACCTCGGACCTGTTGGGTACCGGGAATGAAGGTACGTGCCCCCCCTTTCCTGGCCC	COL6A1	COL6A1_e10	ENSE00002442314	COL6A1_e10	ENSE00002442314	∆1nt	∆1nt	Exon	82.7555288982434	81.0933667930527	-1.6621621051907	88.6614173228347	69.4088970140159	71.6791979949875	0.128735842524794	0.0018632412	-0.00012734532	0.0029051601886749	0.0250856280326843	-0.037903666	-0.0012205243	0.0	0.0390625
COL6A1_e10_A105G	A105G	GGGGCTGGGTGGGACTGGCCCCTGCCCCTGCTCCTCCGGGGGTGTCTCACCATCTCCTCCTGTGTTCCAGGGAAGACCCGGGGACCTCGGACCTGTTGGGTACCGGGGAATGAAGGTACGTGCCCCCCCTTTCCTGGCCC	COL6A1	COL6A1_e10	ENSE00002442314	COL6A1_e10	ENSE00002442314	G	sub	Exon	82.7555288982434	78.5337895893461	-4.2217393088973	81.8098720292505	67.9460580912863	65.4525386313466	0.128735842524794	-0.0011169314	-0.00016781688	0.0222382247447967	-0.0091432332992553	-0.0006107688	-0.00048431754	0.0	0.015625
COL6A1_e10_del105to110	del105to110	GGGGCTGGGTGGGACTGGCCCCTGCCCCTGCTCCTCCGGGGGTGTCTCACCATCTCCTCCTGTGTTCCAGGGAAGACCCGGGGACCTCGGACCTGTTGGGTACCTGAAGGTACGTGCCCCCCCTTTCCTGGCCC	COL6A1	COL6A1_e10	ENSE00002442314	COL6A1_e10	ENSE00002442314	∆6nt	∆6nt	Exon	82.7555288982434	81.9373473655501	-0.818181532693307	89.2728581713463	72.4137931034483	71.1487088156723	0.128735842524794	-0.0055802464	-0.00065255165	-0.0386117547750473	-0.001040369272232	0.0013062656	-0.0013391376	0.0	0.013671875
COL6A1_e10_A105T	A105T	GGGGCTGGGTGGGACTGGCCCCTGCCCCTGCTCCTCCGGGGGTGTCTCACCATCTCCTCCTGTGTTCCAGGGAAGACCCGGGGACCTCGGACCTGTTGGGTACCTGGGAATGAAGGTACGTGCCCCCCCTTTCCTGGCCC	COL6A1	COL6A1_e10	ENSE00002442314	COL6A1_e10	ENSE00002442314	U	sub	Exon	82.7555288982434	82.6781503959587	-0.0773785022846973	87.9406307977737	70.8149779735683	75.2969121140143	0.128735842524794	-0.0014241338	-5.2958727e-05	-0.0060925036668777	-0.0088837444782257	-0.008113772	-0.0008059144	0.0	-0.013671875
COL6A1_e10_C104G	C104G	GGGGCTGGGTGGGACTGGCCCCTGCCCCTGCTCCTCCGGGGGTGTCTCACCATCTCCTCCTGTGTTCCAGGGAAGACCCGGGGACCTCGGACCTGTTGGGTACGAGGGAATGAAGGTACGTGCCCCCCCTTTCCTGGCCC	COL6A1	COL6A1_e10	ENSE00002442314	COL6A1_e10	ENSE00002442314	G	sub	Exon	82.7555288982434	79.7617836530685	-2.99374524517491	84.5995893223819	69.4822888283379	67.5392670157068	0.128735842524794	-0.0028491318	-0.00027811527	0.0182902216911315	-0.0063497126102447	0.04324606	0.00040000677	0.0	0.048828125
COL6A1_e10_del104to106	del104to106	GGGGCTGGGTGGGACTGGCCCCTGCCCCTGCTCCTCCGGGGGTGTCTCACCATCTCCTCCTGTGTTCCAGGGAAGACCCGGGGACCTCGGACCTGTTGGGTACGGAATGAAGGTACGTGCCCCCCCTTTCCTGGCCC	COL6A1	COL6A1_e10	ENSE00002442314	COL6A1_e10	ENSE00002442314	∆3nt	∆3nt	Exon	82.7555288982434	82.532976622635	-0.222552275608401	89.6713615023474	75.9259259259259	69.0391459074733	0.128735842524794	0.0009110868	-0.00012153387	0.0153300017118453	0.0097214877605438	-0.0967021	-0.0013858974	0.0	0.08984375
COL6A1_e10_C104T	C104T	GGGGCTGGGTGGGACTGGCCCCTGCCCCTGCTCCTCCGGGGGTGTCTCACCATCTCCTCCTGTGTTCCAGGGAAGACCCGGGGACCTCGGACCTGTTGGGTACTAGGGAATGAAGGTACGTGCCCCCCCTTTCCTGGCCC	COL6A1	COL6A1_e10	ENSE00002442314	COL6A1_e10	ENSE00002442314	U	sub	Exon	82.7555288982434	81.8571024386635	-0.898426459579904	88.2733148661127	69.9769053117783	73.4030197444832	0.128735842524794	-0.020120531	-0.0009839535	-0.046054184436798	0.0075015425682067	-0.045007527	-0.0006252229	0.0	-0.021484375
COL6A1_e10_C103G	C103G	GGGGCTGGGTGGGACTGGCCCCTGCCCCTGCTCCTCCGGGGGTGTCTCACCATCTCCTCCTGTGTTCCAGGGAAGACCCGGGGACCTCGGACCTGTTGGGTAGCAGGGAATGAAGGTACGTGCCCCCCCTTTCCTGGCCC	COL6A1	COL6A1_e10	ENSE00002442314	COL6A1_e10	ENSE00002442314	G	sub	Exon	82.7555288982434	83.8371373489476	1.0816084507042	89.237668161435	76.8041237113402	72.2543352601156	0.128735842524794	-0.011639804	-0.00056156516	-0.0374750196933746	-0.0017023980617523	-0.04099208	-0.0005450249	0.0	-0.015625
COL6A1_e10_del102to104	del102to104	GGGGCTGGGTGGGACTGGCCCCTGCCCCTGCTCCTCCGGGGGTGTCTCACCATCTCCTCCTGTGTTCCAGGGAAGACCCGGGGACCTCGGACCTGTTGGGTAGGGAATGAAGGTACGTGCCCCCCCTTTCCTGGCCC	COL6A1	COL6A1_e10	ENSE00002442314	COL6A1_e10	ENSE00002442314	∆3nt	∆3nt	Exon	82.7555288982434	79.6742711669537	-3.0812577312897	83.8297872340426	69.238683127572	67.4528301886793	0.128735842524794	-0.03609994	-0.0026949644	-0.0794882178306579	0.0114977061748504	-0.1947148	-0.0066428483	0.0	-0.03515625
COL6A1_e10_C103T	C103T	GGGGCTGGGTGGGACTGGCCCCTGCCCCTGCTCCTCCGGGGGTGTCTCACCATCTCCTCCTGTGTTCCAGGGAAGACCCGGGGACCTCGGACCTGTTGGGTATCAGGGAATGAAGGTACGTGCCCCCCCTTTCCTGGCCC	COL6A1	COL6A1_e10	ENSE00002442314	COL6A1_e10	ENSE00002442314	U	sub	Exon	82.7555288982434	82.9605334709552	0.205004572711798	88.5804916732752	72.0038350910834	74.8685594111462	0.128735842524794	-0.0076589584	-0.00037416816	-0.0216736942529678	0.0093637108802795	-0.0006803572	-0.00026082993	0.0	-0.009765625
COL6A1_e10_del102to102	del102to102	GGGGCTGGGTGGGACTGGCCCCTGCCCCTGCTCCTCCGGGGGTGTCTCACCATCTCCTCCTGTGTTCCAGGGAAGACCCGGGGACCTCGGACCTGTTGGGTCCAGGGAATGAAGGTACGTGCCCCCCCTTTCCTGGCCC	COL6A1	COL6A1_e10	ENSE00002442314	COL6A1_e10	ENSE00002442314	∆1nt	∆1nt	Exon	82.7555288982434	77.0218539388663	-5.7336749593771	83.0562153602534	66.5853658536585	62.2305529522024	0.128735842524794	0.001532197	-9.1820955e-05	-0.031424343585968	0.0335266888141632	-0.04381177	-0.00021883845	0.0	-0.009765625
COL6A1_e10_A102C	A102C	GGGGCTGGGTGGGACTGGCCCCTGCCCCTGCTCCTCCGGGGGTGTCTCACCATCTCCTCCTGTGTTCCAGGGAAGACCCGGGGACCTCGGACCTGTTGGGTCCCAGGGAATGAAGGTACGTGCCCCCCCTTTCCTGGCCC	COL6A1	COL6A1_e10	ENSE00002442314	COL6A1_e10	ENSE00002442314	C	sub	Exon	82.7555288982434	70.4294336078906	-12.3260952903528	75.5218216318786	53.9473684210526	57.2207084468665	0.128735842524794	0.0003183186	2.2530556e-05	-0.0158593654632568	-0.0055018365383148	0.004270166	-0.00029587746	0.0	-0.02734375
COL6A1_e10_del102to122	del102to122	GGGGCTGGGTGGGACTGGCCCCTGCCCCTGCTCCTCCGGGGGTGTCTCACCATCTCCTCCTGTGTTCCAGGGAAGACCCGGGGACCTCGGACCTGTTGGGTCCCCCCCTTTCCTGGCCC	COL6A1	COL6A1_e10	ENSE00002442314	COL6A1_e10	ENSE00002442314	∆21nt	∆21nt	5'SS	82.7555288982434	0.132983963260015	-82.6225449349834	0.0	0.0	0.0	0.128735842524794	-0.86533153	-0.5647031	-0.6648641023784876	-0.5681709349155426	-0.6939657	-0.51344526	-0.53515625	-0.693603515625
COL6A1_e10_del102to107	del102to107	GGGGCTGGGTGGGACTGGCCCCTGCCCCTGCTCCTCCGGGGGTGTCTCACCATCTCCTCCTGTGTTCCAGGGAAGACCCGGGGACCTCGGACCTGTTGGGTGAATGAAGGTACGTGCCCCCCCTTTCCTGGCCC	COL6A1	COL6A1_e10	ENSE00002442314	COL6A1_e10	ENSE00002442314	∆6nt	∆6nt	Exon	82.7555288982434	80.8040032416356	-1.9515256566078	88.4174311926605	67.686170212766	72.6388888888889	0.128735842524794	-0.0031524599	-0.0004069805	-0.0430463105440139	0.0007011890411376	-0.014172256	-0.00036126375	0.0	0.021484375
COL6A1_e10_A102G	A102G	GGGGCTGGGTGGGACTGGCCCCTGCCCCTGCTCCTCCGGGGGTGTCTCACCATCTCCTCCTGTGTTCCAGGGAAGACCCGGGGACCTCGGACCTGTTGGGTGCCAGGGAATGAAGGTACGTGCCCCCCCTTTCCTGGCCC	COL6A1	COL6A1_e10	ENSE00002442314	COL6A1_e10	ENSE00002442314	G	sub	Exon	82.7555288982434	83.4981539135028	0.742625015259402	89.4484412470024	74.8932536293766	73.3400402414487	0.128735842524794	-0.00010326505	-7.1823597e-06	-0.0193053781986236	-0.0059391558170318	-0.015349567	-0.0004003644	0.0	-0.013671875
COL6A1_e10_A102T	A102T	GGGGCTGGGTGGGACTGGCCCCTGCCCCTGCTCCTCCGGGGGTGTCTCACCATCTCCTCCTGTGTTCCAGGGAAGACCCGGGGACCTCGGACCTGTTGGGTTCCAGGGAATGAAGGTACGTGCCCCCCCTTTCCTGGCCC	COL6A1	COL6A1_e10	ENSE00002442314	COL6A1_e10	ENSE00002442314	U	sub	Exon	82.7555288982434	79.8344956943894	-2.92103320385401	88.4955752212389	68.1728880157171	68.9873417721519	0.128735842524794	0.0006531477	9.0926886e-05	-0.0128542184829711	0.0002655982971191	-0.015140474	-0.00026124716	0.0	-0.01171875
COL6A1_e10_del100to100	del100to100	GGGGCTGGGTGGGACTGGCCCCTGCCCCTGCTCCTCCGGGGGTGTCTCACCATCTCCTCCTGTGTTCCAGGGAAGACCCGGGGACCTCGGACCTGTTGGTACCAGGGAATGAAGGTACGTGCCCCCCCTTTCCTGGCCC	COL6A1	COL6A1_e10	ENSE00002442314	COL6A1_e10	ENSE00002442314	∆1nt	∆1nt	Exon	82.7555288982434	82.9235206229315	0.167991724688099	88.1889763779528	74.4813278008299	72.0489977728285	0.128735842524794	0.0041911006	0.00012737513	0.0037481188774108	0.0371431708335876	-0.037000448	0.00035008788	0.0	0.029296875
COL6A1_e10_del100to120	del100to120	GGGGCTGGGTGGGACTGGCCCCTGCCCCTGCTCCTCCGGGGGTGTCTCACCATCTCCTCCTGTGTTCCAGGGAAGACCCGGGGACCTCGGACCTGTTGGTGCCCCCCCTTTCCTGGCCC	COL6A1	COL6A1_e10	ENSE00002442314	COL6A1_e10	ENSE00002442314	∆21nt	∆21nt	5'SS	82.7555288982434	0.19678097961083	-82.5587479186326	0.0	0.0	0.0	0.128735842524794	-0.7907814	-0.5346754	-0.6257464736700058	-0.522778183221817	-0.6693578	-0.50336087	-0.5078125	-0.68841552734375
COL6A1_e10_G100T	G100T	GGGGCTGGGTGGGACTGGCCCCTGCCCCTGCTCCTCCGGGGGTGTCTCACCATCTCCTCCTGTGTTCCAGGGAAGACCCGGGGACCTCGGACCTGTTGGTTACCAGGGAATGAAGGTACGTGCCCCCCCTTTCCTGGCCC	COL6A1	COL6A1_e10	ENSE00002442314	COL6A1_e10	ENSE00002442314	U	sub	Exon	82.7555288982434	81.2147788589535	-1.54075003928991	89.1621829362029	69.5132365499573	71.9815668202765	0.128735842524794	0.0028997958	0.00020992756	0.0076794177293777	0.0017768740653991	0.022968084	-0.00041034818	0.0	0.029296875
COL6A1_e10_G99T	G99T	GGGGCTGGGTGGGACTGGCCCCTGCCCCTGCTCCTCCGGGGGTGTCTCACCATCTCCTCCTGTGTTCCAGGGAAGACCCGGGGACCTCGGACCTGTTGTGTACCAGGGAATGAAGGTACGTGCCCCCCCTTTCCTGGCCC	COL6A1	COL6A1_e10	ENSE00002442314	COL6A1_e10	ENSE00002442314	U	sub	Exon	82.7555288982434	79.9128051927554	-2.842723705488	90.8273381294964	68.6567164179105	68.6354378818737	0.128735842524794	0.003829807	0.00021281838	0.0121820718050003	0.0062120854854583	0.012969911	-0.00091049075	0.0	0.05078125
COL6A1_e10_del98to100	del98to100	GGGGCTGGGTGGGACTGGCCCCTGCCCCTGCTCCTCCGGGGGTGTCTCACCATCTCCTCCTGTGTTCCAGGGAAGACCCGGGGACCTCGGACCTGTTTACCAGGGAATGAAGGTACGTGCCCCCCCTTTCCTGGCCC	COL6A1	COL6A1_e10	ENSE00002442314	COL6A1_e10	ENSE00002442314	∆3nt	∆3nt	Exon	82.7555288982434	80.9337975463912	-1.82173135185221	88.056460369164	70.1120797011208	70.4067321178121	0.128735842524794	0.0032125413	0.0002015531	0.0106024742126464	0.0192057192325592	-0.081308514	0.00023695827	0.0	0.087890625
COL6A1_e10_G98T	G98T	GGGGCTGGGTGGGACTGGCCCCTGCCCCTGCTCCTCCGGGGGTGTCTCACCATCTCCTCCTGTGTTCCAGGGAAGACCCGGGGACCTCGGACCTGTTTGGTACCAGGGAATGAAGGTACGTGCCCCCCCTTTCCTGGCCC	COL6A1	COL6A1_e10	ENSE00002442314	COL6A1_e10	ENSE00002442314	U	sub	Exon	82.7555288982434	81.6512225710098	-1.10430632723361	86.4130434782609	72.0430107526882	70.5882352941177	0.128735842524794	0.0030636787	0.00019073486	0.0119101405143737	0.0047402381896972	0.017377377	-0.00039169192	0.0	0.015625
COL6A1_e10_del95to100	del95to100	GGGGCTGGGTGGGACTGGCCCCTGCCCCTGCTCCTCCGGGGGTGTCTCACCATCTCCTCCTGTGTTCCAGGGAAGACCCGGGGACCTCGGACCTTACCAGGGAATGAAGGTACGTGCCCCCCCTTTCCTGGCCC	COL6A1	COL6A1_e10	ENSE00002442314	COL6A1_e10	ENSE00002442314	∆6nt	∆6nt	Exon	82.7555288982434	81.38620751672	-1.3693213815234	88.0434782608696	71.3235294117647	70.5494505494506	0.128735842524794	0.0014141202	8.0525875e-05	-0.0078718662261962	0.0128649771213531	0.017926812	0.00015243888	0.0	0.017578125
COL6A1_e10_del95to95	del95to95	GGGGCTGGGTGGGACTGGCCCCTGCCCCTGCTCCTCCGGGGGTGTCTCACCATCTCCTCCTGTGTTCCAGGGAAGACCCGGGGACCTCGGACCTTTGGGTACCAGGGAATGAAGGTACGTGCCCCCCCTTTCCTGGCCC	COL6A1	COL6A1_e10	ENSE00002442314	COL6A1_e10	ENSE00002442314	∆1nt	∆1nt	Exon	82.7555288982434	81.9026085824055	-0.852920315837902	86.2068965517242	70.7951070336392	72.7731092436975	0.128735842524794	-0.00019872189	-0.00029334426	0.0163758099079132	0.0452842414379119	-0.03173855	0.0008458495	0.0	-0.041015625
COL6A1_e10_G95T	G95T	GGGGCTGGGTGGGACTGGCCCCTGCCCCTGCTCCTCCGGGGGTGTCTCACCATCTCCTCCTGTGTTCCAGGGAAGACCCGGGGACCTCGGACCTTTTGGGTACCAGGGAATGAAGGTACGTGCCCCCCCTTTCCTGGCCC	COL6A1	COL6A1_e10	ENSE00002442314	COL6A1_e10	ENSE00002442314	U	sub	Exon	82.7555288982434	82.5147626178881	-0.240766280355298	86.7889908256881	74.4939271255061	70.7889125799574	0.128735842524794	-0.003234893	-0.00015342236	-0.0107984393835067	0.0089998841285705	-0.011842757	-0.00039112568	0.0	-0.046875
COL6A1_e10_del93to98	del93to98	GGGGCTGGGTGGGACTGGCCCCTGCCCCTGCTCCTCCGGGGGTGTCTCACCATCTCCTCCTGTGTTCCAGGGAAGACCCGGGGACCTCGGACGGTACCAGGGAATGAAGGTACGTGCCCCCCCTTTCCTGGCCC	COL6A1	COL6A1_e10	ENSE00002442314	COL6A1_e10	ENSE00002442314	∆6nt	∆6nt	Exon	82.7555288982434	81.7510237962546	-1.00450510198881	88.5455915599096	72.8888888888889	70.0750469043152	0.128735842524794	0.0033310056	8.824468e-05	0.0433142781257629	0.0078215599060058	0.03437823	0.00034967065	0.0	0.0390625
COL6A1_e10_C93G	C93G	GGGGCTGGGTGGGACTGGCCCCTGCCCCTGCTCCTCCGGGGGTGTCTCACCATCTCCTCCTGTGTTCCAGGGAAGACCCGGGGACCTCGGACGTGTTGGGTACCAGGGAATGAAGGTACGTGCCCCCCCTTTCCTGGCCC	COL6A1	COL6A1_e10	ENSE00002442314	COL6A1_e10	ENSE00002442314	G	sub	Exon	82.7555288982434	83.6603395661317	0.904810667888301	91.243654822335	73.4011627906977	75.540765391015	0.128735842524794	0.0010049045	4.8160553e-05	0.0157742500305175	-0.0003284811973571	0.01020658	0.00020670891	0.0	0.015625
COL6A1_e10_del92to92	del92to92	GGGGCTGGGTGGGACTGGCCCCTGCCCCTGCTCCTCCGGGGGTGTCTCACCATCTCCTCCTGTGTTCCAGGGAAGACCCGGGGACCTCGGACTGTTGGGTACCAGGGAATGAAGGTACGTGCCCCCCCTTTCCTGGCCC	COL6A1	COL6A1_e10	ENSE00002442314	COL6A1_e10	ENSE00002442314	∆1nt	∆1nt	Exon	82.7555288982434	80.7886067578855	-1.96692214035791	90.8344733242134	67.5109170305677	72.5392886683209	0.128735842524794	-0.002686888	-0.0003825128	0.0167902410030365	0.0445147156715393	-0.03750238	0.00072956085	0.0	-0.015625
COL6A1_e10_del93to95	del93to95	GGGGCTGGGTGGGACTGGCCCCTGCCCCTGCTCCTCCGGGGGTGTCTCACCATCTCCTCCTGTGTTCCAGGGAAGACCCGGGGACCTCGGACTTGGGTACCAGGGAATGAAGGTACGTGCCCCCCCTTTCCTGGCCC	COL6A1	COL6A1_e10	ENSE00002442314	COL6A1_e10	ENSE00002442314	∆3nt	∆3nt	Exon	82.7555288982434	79.3805289720825	-3.3749999261609	88.2599580712788	66.789667896679	69.1699604743083	0.128735842524794	-0.004851222	-0.0003950894	-0.0056576430797576	0.0174928605556488	-0.095175564	-0.0004874766	0.0	-0.0078125
COL6A1_e10_C93T	C93T	GGGGCTGGGTGGGACTGGCCCCTGCCCCTGCTCCTCCGGGGGTGTCTCACCATCTCCTCCTGTGTTCCAGGGAAGACCCGGGGACCTCGGACTTGTTGGGTACCAGGGAATGAAGGTACGTGCCCCCCCTTTCCTGGCCC	COL6A1	COL6A1_e10	ENSE00002442314	COL6A1_e10	ENSE00002442314	U	sub	Exon	82.7555288982434	81.2078965350597	-1.5476323631837	87.433439829606	69.2982456140351	72.2070844686649	0.128735842524794	-0.0045010746	-0.00017771125	-0.0095695704221725	0.010373830795288	-0.0036934614	8.6694956e-05	0.0	-0.015625
COL6A1_e10_C92G	C92G	GGGGCTGGGTGGGACTGGCCCCTGCCCCTGCTCCTCCGGGGGTGTCTCACCATCTCCTCCTGTGTTCCAGGGAAGACCCGGGGACCTCGGAGCTGTTGGGTACCAGGGAATGAAGGTACGTGCCCCCCCTTTCCTGGCCC	COL6A1	COL6A1_e10	ENSE00002442314	COL6A1_e10	ENSE00002442314	G	sub	Exon	82.7555288982434	80.6298978121393	-2.12563108610411	86.8012422360249	68.5	71.1375212224109	0.128735842524794	-1.2665987e-05	-7.018447e-05	0.0087461620569229	-0.0018952190876007	0.020959467	-0.00017884374	0.0	-0.015625
COL6A1_e10_del92to97	del92to97	GGGGCTGGGTGGGACTGGCCCCTGCCCCTGCTCCTCCGGGGGTGTCTCACCATCTCCTCCTGTGTTCCAGGGAAGACCCGGGGACCTCGGAGGGTACCAGGGAATGAAGGTACGTGCCCCCCCTTTCCTGGCCC	COL6A1	COL6A1_e10	ENSE00002442314	COL6A1_e10	ENSE00002442314	∆6nt	∆6nt	Exon	82.7555288982434	80.4928679802129	-2.2626609180305	85.9583952451709	68.3817427385892	71.0960232783705	0.128735842524794	-0.008728564	-0.00070115924	-0.0373803526163101	0.0003922283649444	-0.010370761	-0.0009786189	0.0	-0.009765625
COL6A1_e10_del92to94	del92to94	GGGGCTGGGTGGGACTGGCCCCTGCCCCTGCTCCTCCGGGGGTGTCTCACCATCTCCTCCTGTGTTCCAGGGAAGACCCGGGGACCTCGGAGTTGGGTACCAGGGAATGAAGGTACGTGCCCCCCCTTTCCTGGCCC	COL6A1	COL6A1_e10	ENSE00002442314	COL6A1_e10	ENSE00002442314	∆3nt	∆3nt	Exon	82.7555288982434	79.2917959113268	-3.4637329869166	85.7142857142857	68.0107526881721	67.6151761517615	0.128735842524794	-0.0066233575	-0.0005387962	-0.032835453748703	0.0129071474075317	-0.100440115	-0.0004917383	0.0	-0.005859375
COL6A1_e10_C92T	C92T	GGGGCTGGGTGGGACTGGCCCCTGCCCCTGCTCCTCCGGGGGTGTCTCACCATCTCCTCCTGTGTTCCAGGGAAGACCCGGGGACCTCGGATCTGTTGGGTACCAGGGAATGAAGGTACGTGCCCCCCCTTTCCTGGCCC	COL6A1	COL6A1_e10	ENSE00002442314	COL6A1_e10	ENSE00002442314	U	sub	Exon	82.7555288982434	81.2683944926855	-1.4871344055579	88.9108910891089	72.5206611570248	68.9113355780023	0.128735842524794	-0.0028834045	-9.000301e-05	0.0011458247900009	0.0053603947162628	-0.0022118688	0.00019279122	0.0	-0.0234375
COL6A1_e10_A91C	A91C	GGGGCTGGGTGGGACTGGCCCCTGCCCCTGCTCCTCCGGGGGTGTCTCACCATCTCCTCCTGTGTTCCAGGGAAGACCCGGGGACCTCGGCCCTGTTGGGTACCAGGGAATGAAGGTACGTGCCCCCCCTTTCCTGGCCC	COL6A1	COL6A1_e10	ENSE00002442314	COL6A1_e10	ENSE00002442314	C	sub	Exon	82.7555288982434	82.1274816674651	-0.628047230778306	88.8888888888889	71.1947626841244	72.9874776386404	0.128735842524794	-0.0081318915	-0.00036376715	-0.0225073546171188	-0.0013142824172973	-0.010402799	-0.00027772784	0.0	-0.029296875
COL6A1_e10_del91to91	del91to91	GGGGCTGGGTGGGACTGGCCCCTGCCCCTGCTCCTCCGGGGGTGTCTCACCATCTCCTCCTGTGTTCCAGGGAAGACCCGGGGACCTCGGCCTGTTGGGTACCAGGGAATGAAGGTACGTGCCCCCCCTTTCCTGGCCC	COL6A1	COL6A1_e10	ENSE00002442314	COL6A1_e10	ENSE00002442314	∆1nt	∆1nt	Exon	82.7555288982434	80.9560599855799	-1.7994689126635	88.8995215311005	69.1453940066593	71.5880893300248	0.128735842524794	-0.0064503253	-0.0006632209	-0.0358504056930542	0.0375861525535583	-0.054543972	0.00046777725	0.0	-0.033203125
COL6A1_e10_del91to111	del91to111	GGGGCTGGGTGGGACTGGCCCCTGCCCCTGCTCCTCCGGGGGTGTCTCACCATCTCCTCCTGTGTTCCAGGGAAGACCCGGGGACCTCGGGAAGGTACGTGCCCCCCCTTTCCTGGCCC	COL6A1	COL6A1_e10	ENSE00002442314	COL6A1_e10	ENSE00002442314	∆21nt	∆21nt	Exon	82.7555288982434	4.99792726889489	-77.7576016293485	2.8594122319301	1.62381596752368	1.82215743440233	0.128735842524794	-0.15368494	-0.005597949	-0.1758091449737548	-0.0408025085926055	-0.36006844	-0.017595649	0.0	-0.2275390625
COL6A1_e10_A91G	A91G	GGGGCTGGGTGGGACTGGCCCCTGCCCCTGCTCCTCCGGGGGTGTCTCACCATCTCCTCCTGTGTTCCAGGGAAGACCCGGGGACCTCGGGCCTGTTGGGTACCAGGGAATGAAGGTACGTGCCCCCCCTTTCCTGGCCC	COL6A1	COL6A1_e10	ENSE00002442314	COL6A1_e10	ENSE00002442314	G	sub	Exon	82.7555288982434	77.8057097568244	-4.949819141419	83.1460674157304	63.8569604086846	67.5427069645204	0.128735842524794	-0.02164498	-0.0010865629	-0.0244677811861038	-0.0045999884605407	-0.01025039	-0.00018528104	0.0	-0.05078125
COL6A1_e10_A91T	A91T	GGGGCTGGGTGGGACTGGCCCCTGCCCCTGCTCCTCCGGGGGTGTCTCACCATCTCCTCCTGTGTTCCAGGGAAGACCCGGGGACCTCGGTCCTGTTGGGTACCAGGGAATGAAGGTACGTGCCCCCCCTTTCCTGGCCC	COL6A1	COL6A1_e10	ENSE00002442314	COL6A1_e10	ENSE00002442314	U	sub	Exon	82.7555288982434	69.8285141560526	-12.9270147421908	72.9411764705882	53.4942820838628	55.890052356021	0.128735842524794	-0.009063214	-0.00029623508	-0.0182487964630126	0.0046055316925048	-0.004180312	-0.00027355552	0.0	-0.03125
COL6A1_e10_del91to96	del91to96	GGGGCTGGGTGGGACTGGCCCCTGCCCCTGCTCCTCCGGGGGTGTCTCACCATCTCCTCCTGTGTTCCAGGGAAGACCCGGGGACCTCGGTGGGTACCAGGGAATGAAGGTACGTGCCCCCCCTTTCCTGGCCC	COL6A1	COL6A1_e10	ENSE00002442314	COL6A1_e10	ENSE00002442314	∆6nt	∆6nt	Exon	82.7555288982434	70.6076007780302	-12.1479281202132	80.1502145922747	54.5138888888889	56.9587628865979	0.128735842524794	-0.07471502	-0.008307904	-0.0814500600099563	0.0039002597332	-0.08747792	-0.00697726	0.0	-0.064453125
COL6A1_e10_del91to93	del91to93	GGGGCTGGGTGGGACTGGCCCCTGCCCCTGCTCCTCCGGGGGTGTCTCACCATCTCCTCCTGTGTTCCAGGGAAGACCCGGGGACCTCGGTGTTGGGTACCAGGGAATGAAGGTACGTGCCCCCCCTTTCCTGGCCC	COL6A1	COL6A1_e10	ENSE00002442314	COL6A1_e10	ENSE00002442314	∆3nt	∆3nt	Exon	82.7555288982434	79.5850114942542	-3.1705174039892	85.1670741646292	66.5293511843461	70.1411509229099	0.128735842524794	-0.016177654	-0.0009994507	-0.0420477986335754	0.0156326293945312	-0.11293498	-0.0007841885	0.0	-0.009765625
COL6A1_e10_G90T	G90T	GGGGCTGGGTGGGACTGGCCCCTGCCCCTGCTCCTCCGGGGGTGTCTCACCATCTCCTCCTGTGTTCCAGGGAAGACCCGGGGACCTCGTACCTGTTGGGTACCAGGGAATGAAGGTACGTGCCCCCCCTTTCCTGGCCC	COL6A1	COL6A1_e10	ENSE00002442314	COL6A1_e10	ENSE00002442314	U	sub	Exon	82.7555288982434	82.80567803343	0.0501491351865946	85.3411962931761	71.6417910447761	74.7327502429543	0.128735842524794	-0.0072721243	-0.00015488267	-0.0109637379646301	0.0072130858898162	0.010290682	-0.0001949966	0.0	0.0
COL6A1_e10_del90to110	del90to110	GGGGCTGGGTGGGACTGGCCCCTGCCCCTGCTCCTCCGGGGGTGTCTCACCATCTCCTCCTGTGTTCCAGGGAAGACCCGGGGACCTCGTGAAGGTACGTGCCCCCCCTTTCCTGGCCC	COL6A1	COL6A1_e10	ENSE00002442314	COL6A1_e10	ENSE00002442314	∆21nt	∆21nt	Exon	82.7555288982434	12.4578032443484	-70.297725653895	11.5044247787611	5.5363321799308	4.64071856287425	0.128735842524794	-0.08957353	-0.003364116	-0.1265092492103576	-0.0277402997016906	-0.32775456	-0.009339273	0.0	-0.060546875
COL6A1_e10_del89to94	del89to94	GGGGCTGGGTGGGACTGGCCCCTGCCCCTGCTCCTCCGGGGGTGTCTCACCATCTCCTCCTGTGTTCCAGGGAAGACCCGGGGACCTCGTTGGGTACCAGGGAATGAAGGTACGTGCCCCCCCTTTCCTGGCCC	COL6A1	COL6A1_e10	ENSE00002442314	COL6A1_e10	ENSE00002442314	∆6nt	∆6nt	Exon	82.7555288982434	79.9287291868647	-2.8267997113787	87.1931696905016	69.6236559139785	67.8420310296192	0.128735842524794	-0.014141381	-0.00077211857	-0.0338063985109329	0.0128822326660156	0.0046711564	-0.0003772676	0.0	-0.013671875
COL6A1_e10_G89T	G89T	GGGGCTGGGTGGGACTGGCCCCTGCCCCTGCTCCTCCGGGGGTGTCTCACCATCTCCTCCTGTGTTCCAGGGAAGACCCGGGGACCTCTGACCTGTTGGGTACCAGGGAATGAAGGTACGTGCCCCCCCTTTCCTGGCCC	COL6A1	COL6A1_e10	ENSE00002442314	COL6A1_e10	ENSE00002442314	U	sub	Exon	82.7555288982434	81.3506500155772	-1.40487888266621	87.3563218390805	71.1399711399711	70.5882352941177	0.128735842524794	-0.01394859	-0.00035262108	-0.0515793710947036	0.0139271020889282	-0.048726767	-0.00090005994	0.0	-0.064453125
COL6A1_e10_del88to88	del88to88	GGGGCTGGGTGGGACTGGCCCCTGCCCCTGCTCCTCCGGGGGTGTCTCACCATCTCCTCCTGTGTTCCAGGGAAGACCCGGGGACCTGGACCTGTTGGGTACCAGGGAATGAAGGTACGTGCCCCCCCTTTCCTGGCCC	COL6A1	COL6A1_e10	ENSE00002442314	COL6A1_e10	ENSE00002442314	∆1nt	∆1nt	Exon	82.7555288982434	82.0026752685547	-0.752853629688699	87.8125	70.4672897196262	73.3463035019455	0.128735842524794	-0.00018203259	-0.00019946694	-0.0312819182872772	0.0397244095802307	-0.04359752	0.0008261502	0.0	-0.017578125
COL6A1_e10_C88G	C88G	GGGGCTGGGTGGGACTGGCCCCTGCCCCTGCTCCTCCGGGGGTGTCTCACCATCTCCTCCTGTGTTCCAGGGAAGACCCGGGGACCTGGGACCTGTTGGGTACCAGGGAATGAAGGTACGTGCCCCCCCTTTCCTGGCCC	COL6A1	COL6A1_e10	ENSE00002442314	COL6A1_e10	ENSE00002442314	G	sub	Exon	82.7555288982434	72.126284134598	-10.6292447636454	77.4760383386581	57.0599613152805	58.3690987124464	0.128735842524794	-0.010960162	-0.0005301237	-0.0194754600524902	0.007908672094345	-0.006249547	0.00017404556	0.0	-0.044921875
COL6A1_e10_C88T	C88T	GGGGCTGGGTGGGACTGGCCCCTGCCCCTGCTCCTCCGGGGGTGTCTCACCATCTCCTCCTGTGTTCCAGGGAAGACCCGGGGACCTTGGACCTGTTGGGTACCAGGGAATGAAGGTACGTGCCCCCCCTTTCCTGGCCC	COL6A1	COL6A1_e10	ENSE00002442314	COL6A1_e10	ENSE00002442314	U	sub	Exon	82.7555288982434	82.9273524968458	0.171823598602394	89.8704358068316	72.6315789473684	73.9703459637562	0.128735842524794	-0.00040724874	5.853176e-05	-0.0220179110765457	0.0065387487411499	-0.0015409291	3.710389e-05	0.0	-0.01171875
COL6A1_e10_del88to93	del88to93	GGGGCTGGGTGGGACTGGCCCCTGCCCCTGCTCCTCCGGGGGTGTCTCACCATCTCCTCCTGTGTTCCAGGGAAGACCCGGGGACCTTGTTGGGTACCAGGGAATGAAGGTACGTGCCCCCCCTTTCCTGGCCC	COL6A1	COL6A1_e10	ENSE00002442314	COL6A1_e10	ENSE00002442314	∆6nt	∆6nt	Exon	82.7555288982434	65.7939491611073	-16.9615797371361	70.0973053892216	49.6842936069455	49.4805194805195	0.128735842524794	-0.03809935	-0.0015787184	-0.0671759992837905	0.0151797831058502	-0.06404027	-0.00042432547	0.0	-0.052734375
COL6A1_e10_del86to106	del86to106	GGGGCTGGGTGGGACTGGCCCCTGCCCCTGCTCCTCCGGGGGTGTCTCACCATCTCCTCCTGTGTTCCAGGGAAGACCCGGGGACGGAATGAAGGTACGTGCCCCCCCTTTCCTGGCCC	COL6A1	COL6A1_e10	ENSE00002442314	COL6A1_e10	ENSE00002442314	∆21nt	∆21nt	Exon	82.7555288982434	11.2755731046421	-71.4799557936013	7.45301360985094	4.02684563758389	5.0982800982801	0.128735842524794	-0.0757319	-0.0027731657	-0.1176246702671051	-0.0149095356464385	-0.29233837	-0.01036799	0.0	-0.029296875
COL6A1_e10_del85to87	del85to87	GGGGCTGGGTGGGACTGGCCCCTGCCCCTGCTCCTCCGGGGGTGTCTCACCATCTCCTCCTGTGTTCCAGGGAAGACCCGGGGACGGACCTGTTGGGTACCAGGGAATGAAGGTACGTGCCCCCCCTTTCCTGGCCC	COL6A1	COL6A1_e10	ENSE00002442314	COL6A1_e10	ENSE00002442314	∆3nt	∆3nt	Exon	82.7555288982434	79.2369367194424	-3.51859217880101	88.5148514851485	66.4540816326531	69.0934065934066	0.128735842524794	-0.0084147155	-0.00046089292	0.008542776107788	0.012712150812149	-0.0965057	-0.00090265274	0.0	0.033203125
COL6A1_e10_C86G	C86G	GGGGCTGGGTGGGACTGGCCCCTGCCCCTGCTCCTCCGGGGGTGTCTCACCATCTCCTCCTGTGTTCCAGGGAAGACCCGGGGACGTCGGACCTGTTGGGTACCAGGGAATGAAGGTACGTGCCCCCCCTTTCCTGGCCC	COL6A1	COL6A1_e10	ENSE00002442314	COL6A1_e10	ENSE00002442314	G	sub	Exon	82.7555288982434	85.4706491906124	2.715120292369	91.8367346938775	75.531914893617	79.0540540540541	0.128735842524794	0.0028727949	0.00013655424	0.035153791308403	-0.0042517185211181	0.019590497	7.376075e-05	0.0	0.05078125
COL6A1_e10_del85to85	del85to85	GGGGCTGGGTGGGACTGGCCCCTGCCCCTGCTCCTCCGGGGGTGTCTCACCATCTCCTCCTGTGTTCCAGGGAAGACCCGGGGACTCGGACCTGTTGGGTACCAGGGAATGAAGGTACGTGCCCCCCCTTTCCTGGCCC	COL6A1	COL6A1_e10	ENSE00002442314	COL6A1_e10	ENSE00002442314	∆1nt	∆1nt	Exon	82.7555288982434	82.5108576700348	-0.244671228208604	88.7755102040816	72.6269315673289	72.5995316159251	0.128735842524794	-0.002132684	-0.00035458803	-0.0233542919158935	0.035216748714447	-0.044434458	0.00034153461	0.0	0.00390625
COL6A1_e10_C86T	C86T	GGGGCTGGGTGGGACTGGCCCCTGCCCCTGCTCCTCCGGGGGTGTCTCACCATCTCCTCCTGTGTTCCAGGGAAGACCCGGGGACTTCGGACCTGTTGGGTACCAGGGAATGAAGGTACGTGCCCCCCCTTTCCTGGCCC	COL6A1	COL6A1_e10	ENSE00002442314	COL6A1_e10	ENSE00002442314	U	sub	Exon	82.7555288982434	79.8330433689518	-2.92248552929161	87.7790834312574	67.6616915422886	69.6476964769648	0.128735842524794	0.0013739169	6.0230494e-05	0.019951581954956	0.002812385559082	0.010016501	0.00016477704	0.0	0.021484375
COL6A1_e10_C85G	C85G	GGGGCTGGGTGGGACTGGCCCCTGCCCCTGCTCCTCCGGGGGTGTCTCACCATCTCCTCCTGTGTTCCAGGGAAGACCCGGGGAGCTCGGACCTGTTGGGTACCAGGGAATGAAGGTACGTGCCCCCCCTTTCCTGGCCC	COL6A1	COL6A1_e10	ENSE00002442314	COL6A1_e10	ENSE00002442314	G	sub	Exon	82.7555288982434	78.4881311563292	-4.2673977419142	88.0668257756563	67.8666666666667	65.2303120356612	0.128735842524794	-0.0030449629	-0.00013425946	-0.0082287788391113	6.586313247680664e-05	-0.0052622855	-0.00046664476	0.0	-0.005859375
COL6A1_e10_del84to104	del84to104	GGGGCTGGGTGGGACTGGCCCCTGCCCCTGCTCCTCCGGGGGTGTCTCACCATCTCCTCCTGTGTTCCAGGGAAGACCCGGGGAGGGAATGAAGGTACGTGCCCCCCCTTTCCTGGCCC	COL6A1	COL6A1_e10	ENSE00002442314	COL6A1_e10	ENSE00002442314	∆21nt	∆21nt	Exon	82.7555288982434	0.516235647292497	-82.2392932509509	0.310173697270471	0.0	0.0564971751412429	0.128735842524794	-0.23333597	-0.0077536106	-0.3232810646295547	-0.0606192052364349	-0.48177207	-0.027362525	0.0	-0.5400390625
COL6A1_e10_C85T	C85T	GGGGCTGGGTGGGACTGGCCCCTGCCCCTGCTCCTCCGGGGGTGTCTCACCATCTCCTCCTGTGTTCCAGGGAAGACCCGGGGATCTCGGACCTGTTGGGTACCAGGGAATGAAGGTACGTGCCCCCCCTTTCCTGGCCC	COL6A1	COL6A1_e10	ENSE00002442314	COL6A1_e10	ENSE00002442314	U	sub	Exon	82.7555288982434	80.3052165081157	-2.45031239012771	87.6150035385704	69.3755346449957	69.2732290708372	0.128735842524794	-0.0002628863	2.732873e-05	-0.0004179626703262	0.0050281584262847	0.021744668	-8.9496374e-05	0.0	-0.009765625
COL6A1_e10_A84C	A84C	GGGGCTGGGTGGGACTGGCCCCTGCCCCTGCTCCTCCGGGGGTGTCTCACCATCTCCTCCTGTGTTCCAGGGAAGACCCGGGGCCCTCGGACCTGTTGGGTACCAGGGAATGAAGGTACGTGCCCCCCCTTTCCTGGCCC	COL6A1	COL6A1_e10	ENSE00002442314	COL6A1_e10	ENSE00002442314	C	sub	Exon	82.7555288982434	81.4421726788545	-1.31335621938891	87.4125874125874	71.6783216783217	70.3508771929825	0.128735842524794	-0.006084025	-0.00017625093	-0.0210467278957366	-0.0055575370788574	-0.015652388	-0.00031024218	0.0	-0.001953125
COL6A1_e10_del84to84	del84to84	GGGGCTGGGTGGGACTGGCCCCTGCCCCTGCTCCTCCGGGGGTGTCTCACCATCTCCTCCTGTGTTCCAGGGAAGACCCGGGGCCTCGGACCTGTTGGGTACCAGGGAATGAAGGTACGTGCCCCCCCTTTCCTGGCCC	COL6A1	COL6A1_e10	ENSE00002442314	COL6A1_e10	ENSE00002442314	∆1nt	∆1nt	Exon	82.7555288982434	81.9092931574637	-0.846235740779699	88.1792183031459	70.3176341730559	73.3021077283372	0.128735842524794	-0.005542606	-0.00048273802	-0.0327688157558441	0.0343708992004394	-0.060547143	0.00044116378	0.0	-0.0078125
COL6A1_e10_del83to88	del83to88	GGGGCTGGGTGGGACTGGCCCCTGCCCCTGCTCCTCCGGGGGTGTCTCACCATCTCCTCCTGTGTTCCAGGGAAGACCCGGGGGACCTGTTGGGTACCAGGGAATGAAGGTACGTGCCCCCCCTTTCCTGGCCC	COL6A1	COL6A1_e10	ENSE00002442314	COL6A1_e10	ENSE00002442314	∆6nt	∆6nt	Exon	82.7555288982434	71.7785699205451	-10.9769589776983	75.5939524838013	61.7458279845956	52.212389380531	0.128735842524794	-0.035398483	-0.0017468929	-0.073367953300476	0.000751107931137	-0.03989765	-0.0013252199	0.0	-0.044921875
COL6A1_e10_A84G	A84G	GGGGCTGGGTGGGACTGGCCCCTGCCCCTGCTCCTCCGGGGGTGTCTCACCATCTCCTCCTGTGTTCCAGGGAAGACCCGGGGGCCTCGGACCTGTTGGGTACCAGGGAATGAAGGTACGTGCCCCCCCTTTCCTGGCCC	COL6A1	COL6A1_e10	ENSE00002442314	COL6A1_e10	ENSE00002442314	G	sub	Exon	82.7555288982434	80.2552325111347	-2.5002963871087	87.0813397129187	69.1029900332226	69.2307692307692	0.128735842524794	-0.010945797	-0.00036677718	-0.0292281359434127	-0.0067285299301147	-0.014573574	-0.00043937564	0.0	-0.005859375
COL6A1_e10_A84T	A84T	GGGGCTGGGTGGGACTGGCCCCTGCCCCTGCTCCTCCGGGGGTGTCTCACCATCTCCTCCTGTGTTCCAGGGAAGACCCGGGGTCCTCGGACCTGTTGGGTACCAGGGAATGAAGGTACGTGCCCCCCCTTTCCTGGCCC	COL6A1	COL6A1_e10	ENSE00002442314	COL6A1_e10	ENSE00002442314	U	sub	Exon	82.7555288982434	66.523041385477	-16.2324875127664	71.1240310077519	49.6046010064702	51.3754646840149	0.128735842524794	-0.006132275	-0.00020223856	-0.0222944468259811	7.221102714538574e-05	-0.0068581104	-0.0004298687	0.0	-0.01171875
COL6A1_e10_del84to86	del84to86	GGGGCTGGGTGGGACTGGCCCCTGCCCCTGCTCCTCCGGGGGTGTCTCACCATCTCCTCCTGTGTTCCAGGGAAGACCCGGGGTCGGACCTGTTGGGTACCAGGGAATGAAGGTACGTGCCCCCCCTTTCCTGGCCC	COL6A1	COL6A1_e10	ENSE00002442314	COL6A1_e10	ENSE00002442314	∆3nt	∆3nt	Exon	82.7555288982434	77.4311702005737	-5.32435869766971	82.3017408123791	64.3705463182898	65.954606141522	0.128735842524794	-0.016480237	-0.0009096563	-0.0447252988815307	0.0098012685775756	-0.12883765	-0.0028375387	0.0	0.009765625
COL6A1_e10_G83T	G83T	GGGGCTGGGTGGGACTGGCCCCTGCCCCTGCTCCTCCGGGGGTGTCTCACCATCTCCTCCTGTGTTCCAGGGAAGACCCGGGTACCTCGGACCTGTTGGGTACCAGGGAATGAAGGTACGTGCCCCCCCTTTCCTGGCCC	COL6A1	COL6A1_e10	ENSE00002442314	COL6A1_e10	ENSE00002442314	U	sub	Exon	82.7555288982434	72.3090877348248	-10.4464411634186	73.015873015873	59.1417910447761	56.7984570877531	0.128735842524794	-0.0025978684	7.456541e-05	0.0026645362377166	0.0069196224212646	-0.006377578	-6.2674284e-05	0.0	0.001953125
COL6A1_e10_G82T	G82T	GGGGCTGGGTGGGACTGGCCCCTGCCCCTGCTCCTCCGGGGGTGTCTCACCATCTCCTCCTGTGTTCCAGGGAAGACCCGGTGACCTCGGACCTGTTGGGTACCAGGGAATGAAGGTACGTGCCCCCCCTTTCCTGGCCC	COL6A1	COL6A1_e10	ENSE00002442314	COL6A1_e10	ENSE00002442314	U	sub	Exon	82.7555288982434	83.623311415624	0.8677825173806	89.7286821705426	74.5238095238095	74.0932642487047	0.128735842524794	0.0042616725	0.00025382638	0.0012036263942718	0.0070643126964569	0.0082987845	-0.00060641766	0.0	0.029296875
COL6A1_e10_del81to86	del81to86	GGGGCTGGGTGGGACTGGCCCCTGCCCCTGCTCCTCCGGGGGTGTCTCACCATCTCCTCCTGTGTTCCAGGGAAGACCCGTCGGACCTGTTGGGTACCAGGGAATGAAGGTACGTGCCCCCCCTTTCCTGGCCC	COL6A1	COL6A1_e10	ENSE00002442314	COL6A1_e10	ENSE00002442314	∆6nt	∆6nt	Exon	82.7555288982434	83.9638619614032	1.20833306315979	88.9851932105453	74.7984726347051	75.0358680057389	0.128735842524794	-0.0035459101	-0.0002207458	0.0007548034191131	0.0119668841361999	0.011077553	-0.0006429851	0.0	0.13671875
