## Supplementary Table 12 for "OpenSplice: the impact of half a million mutations on the alternative splicing of 600 human exons": supplementary_table_FINAL_PLOTTING_UNIVERSE_complete_case_unique_ntseq.tsv (part 182 of 302)

variant_id	variant_token	nt_seq	gene	exon_id	ensembl_exon_id	exon_id_archive	ensembl_exon_id_archive	mut	mut_type	region	wt_psi	psi	delta_psi	psi_r1	psi_r2	psi_r3	se_wt_psi	spliceai_minigene__spliceai_minigene_delta_mean	spliceai_genome__spliceai_genome_delta_mean	pangolin_minigene__pangolin_minigene_mean_delta_signed	pangolin_genome__pangolin_genome_mean_delta_signed	splicetransformer_minigene__splice_transformer_minigene_delta_mean	splicetransformer_genome__splice_transformer_genomic_delta_mean	alphagenome_genome__mean_delta_splice	alphagenome_minigene__alphagenome_minigene_delta_mean
COL6A1_e10_G81T	G81T	GGGGCTGGGTGGGACTGGCCCCTGCCCCTGCTCCTCCGGGGGTGTCTCACCATCTCCTCCTGTGTTCCAGGGAAGACCCGTGGACCTCGGACCTGTTGGGTACCAGGGAATGAAGGTACGTGCCCCCCCTTTCCTGGCCC	COL6A1	COL6A1_e10	ENSE00002442314	COL6A1_e10	ENSE00002442314	U	sub	Exon	82.7555288982434	83.1028812141495	0.347352315906102	90.916880891174	73.5455543358946	73.5399284862932	0.128735842524794	0.0038485825	0.00020068884	0.0123783946037292	0.0049554407596588	0.030830145	-9.5784664e-05	0.0	0.033203125
COL6A1_e10_del80to100	del80to100	GGGGCTGGGTGGGACTGGCCCCTGCCCCTGCTCCTCCGGGGGTGTCTCACCATCTCCTCCTGTGTTCCAGGGAAGACCCTACCAGGGAATGAAGGTACGTGCCCCCCCTTTCCTGGCCC	COL6A1	COL6A1_e10	ENSE00002442314	COL6A1_e10	ENSE00002442314	∆21nt	∆21nt	Exon	82.7555288982434	6.06533614717133	-76.6901927510721	3.77541142303969	2.24671470962272	2.12345679012346	0.128735842524794	-0.15794426	-0.004804939	-0.1666144877672195	-0.0255749225616455	-0.33984172	-0.0119745135	0.0	-0.232421875
COL6A1_e10_G80T	G80T	GGGGCTGGGTGGGACTGGCCCCTGCCCCTGCTCCTCCGGGGGTGTCTCACCATCTCCTCCTGTGTTCCAGGGAAGACCCTGGGACCTCGGACCTGTTGGGTACCAGGGAATGAAGGTACGTGCCCCCCCTTTCCTGGCCC	COL6A1	COL6A1_e10	ENSE00002442314	COL6A1_e10	ENSE00002442314	U	sub	Exon	82.7555288982434	78.2234596986701	-4.53206919957331	88.5209713024283	65.2892561983471	67.0769230769231	0.128735842524794	-0.0011718869	4.7802925e-05	-0.024866983294487	0.0040614902973175	-0.009744287	-0.00015455484	0.0	-0.009765625
COL6A1_e10_del79to81	del79to81	GGGGCTGGGTGGGACTGGCCCCTGCCCCTGCTCCTCCGGGGGTGTCTCACCATCTCCTCCTGTGTTCCAGGGAAGACCGGACCTCGGACCTGTTGGGTACCAGGGAATGAAGGTACGTGCCCCCCCTTTCCTGGCCC	COL6A1	COL6A1_e10	ENSE00002442314	COL6A1_e10	ENSE00002442314	∆3nt	∆3nt	Exon	82.7555288982434	82.4313079633829	-0.324220934860497	88.4253028263795	74.6835443037975	70.4044117647059	0.128735842524794	0.0018459558	0.00013807416	-0.0065074265003204	0.0150342583656311	-0.0784466	0.000688076	0.0	0.064453125
COL6A1_e10_del77to77	del77to77	GGGGCTGGGTGGGACTGGCCCCTGCCCCTGCTCCTCCGGGGGTGTCTCACCATCTCCTCCTGTGTTCCAGGGAAGACCGGGGACCTCGGACCTGTTGGGTACCAGGGAATGAAGGTACGTGCCCCCCCTTTCCTGGCCC	COL6A1	COL6A1_e10	ENSE00002442314	COL6A1_e10	ENSE00002442314	∆1nt	∆1nt	Exon	82.7555288982434	82.4300015010019	-0.325527397241499	87.6543209876543	72.1231766612642	72.9493891797557	0.128735842524794	-0.00016081333	-0.00022694468	2.0697712898254395e-05	0.0371562540531158	-0.036194563	0.000718832	0.0	0.013671875
COL6A1_e10_C79G	C79G	GGGGCTGGGTGGGACTGGCCCCTGCCCCTGCTCCTCCGGGGGTGTCTCACCATCTCCTCCTGTGTTCCAGGGAAGACCGGGGGACCTCGGACCTGTTGGGTACCAGGGAATGAAGGTACGTGCCCCCCCTTTCCTGGCCC	COL6A1	COL6A1_e10	ENSE00002442314	COL6A1_e10	ENSE00002442314	G	sub	Exon	82.7555288982434	82.4391451324388	-0.316383765804607	88.2758620689655	69.2857142857143	76.2295081967213	0.128735842524794	-0.002332151	-0.0001475215	-0.0069076865911483	7.897615432739258e-05	0.0055644214	-7.8469515e-05	0.0	0.0078125
COL6A1_e10_del79to99	del79to99	GGGGCTGGGTGGGACTGGCCCCTGCCCCTGCTCCTCCGGGGGTGTCTCACCATCTCCTCCTGTGTTCCAGGGAAGACCGTACCAGGGAATGAAGGTACGTGCCCCCCCTTTCCTGGCCC	COL6A1	COL6A1_e10	ENSE00002442314	COL6A1_e10	ENSE00002442314	∆21nt	∆21nt	Exon	82.7555288982434	9.35984385361096	-73.3956850446324	5.1769677760169	4.05216581276199	3.1947261663286	0.128735842524794	-0.11378273	-0.0035155714	-0.1318380981683731	-0.0221088826656341	-0.3289426	-0.0112912655	0.0	-0.07421875
COL6A1_e10_C79T	C79T	GGGGCTGGGTGGGACTGGCCCCTGCCCCTGCTCCTCCGGGGGTGTCTCACCATCTCCTCCTGTGTTCCAGGGAAGACCTGGGGACCTCGGACCTGTTGGGTACCAGGGAATGAAGGTACGTGCCCCCCCTTTCCTGGCCC	COL6A1	COL6A1_e10	ENSE00002442314	COL6A1_e10	ENSE00002442314	U	sub	Exon	82.7555288982434	82.437839128688	-0.317689769555407	86.7298578199052	71.7391304347826	73.224043715847	0.128735842524794	-0.0009897649	1.4007092e-06	-0.0156522244215011	0.0043913722038269	-0.0048168898	-0.00044113398	0.0	-0.0078125
COL6A1_e10_C78G	C78G	GGGGCTGGGTGGGACTGGCCCCTGCCCCTGCTCCTCCGGGGGTGTCTCACCATCTCCTCCTGTGTTCCAGGGAAGACGCGGGGACCTCGGACCTGTTGGGTACCAGGGAATGAAGGTACGTGCCCCCCCTTTCCTGGCCC	COL6A1	COL6A1_e10	ENSE00002442314	COL6A1_e10	ENSE00002442314	G	sub	Exon	82.7555288982434	84.3654095631401	1.6098806648967	90.3225806451613	75.9137769447048	75.0772399588054	0.128735842524794	0.00027385354	-2.4199486e-05	0.0098334103822708	-0.0037356913089752	0.0028540194	-6.2674284e-05	0.0	0.037109375
COL6A1_e10_del78to80	del78to80	GGGGCTGGGTGGGACTGGCCCCTGCCCCTGCTCCTCCGGGGGTGTCTCACCATCTCCTCCTGTGTTCCAGGGAAGACGGGACCTCGGACCTGTTGGGTACCAGGGAATGAAGGTACGTGCCCCCCCTTTCCTGGCCC	COL6A1	COL6A1_e10	ENSE00002442314	COL6A1_e10	ENSE00002442314	∆3nt	∆3nt	Exon	82.7555288982434	84.1295689034315	1.37404000518809	90.2107409925221	74.8432601880878	75.4844144903117	0.128735842524794	-0.0038984418	-0.00024315715	-0.0004028230905532	0.0114279985427856	-0.10164425	-0.00055098534	0.0	0.064453125
COL6A1_e10_del78to98	del78to98	GGGGCTGGGTGGGACTGGCCCCTGCCCCTGCTCCTCCGGGGGTGTCTCACCATCTCCTCCTGTGTTCCAGGGAAGACGGTACCAGGGAATGAAGGTACGTGCCCCCCCTTTCCTGGCCC	COL6A1	COL6A1_e10	ENSE00002442314	COL6A1_e10	ENSE00002442314	∆21nt	∆21nt	Exon	82.7555288982434	9.15899548523337	-73.59653341301	5.8972198820556	3.8315088053308	3.30385015608741	0.128735842524794	-0.13462034	-0.004206896	-0.1263066828250885	-0.0237443447113037	-0.35739565	-0.0064337254	0.0	-0.103515625
COL6A1_e10_C78T	C78T	GGGGCTGGGTGGGACTGGCCCCTGCCCCTGCTCCTCCGGGGGTGTCTCACCATCTCCTCCTGTGTTCCAGGGAAGACTCGGGGACCTCGGACCTGTTGGGTACCAGGGAATGAAGGTACGTGCCCCCCCTTTCCTGGCCC	COL6A1	COL6A1_e10	ENSE00002442314	COL6A1_e10	ENSE00002442314	U	sub	Exon	82.7555288982434	81.7577518909032	-0.997777007340206	90.6588824020017	70.0642791551883	73.1237322515213	0.128735842524794	-0.00051754713	1.642108e-05	-0.0097295343875885	0.0034003555774688	-0.009545445	-0.00035604835	0.0	0.005859375
COL6A1_e10_del77to82	del77to82	GGGGCTGGGTGGGACTGGCCCCTGCCCCTGCTCCTCCGGGGGTGTCTCACCATCTCCTCCTGTGTTCCAGGGAAGAGACCTCGGACCTGTTGGGTACCAGGGAATGAAGGTACGTGCCCCCCCTTTCCTGGCCC	COL6A1	COL6A1_e10	ENSE00002442314	COL6A1_e10	ENSE00002442314	∆6nt	∆6nt	Exon	82.7555288982434	83.8554646998623	1.0999358016189	91.11328125	73.5365853658537	76.1024182076814	0.128735842524794	-0.0071362853	-0.00031265616	-0.0440618991851806	0.021444022655487	-0.04120317	-0.0004969239	0.0	0.029296875
COL6A1_e10_C77G	C77G	GGGGCTGGGTGGGACTGGCCCCTGCCCCTGCTCCTCCGGGGGTGTCTCACCATCTCCTCCTGTGTTCCAGGGAAGAGCCGGGGACCTCGGACCTGTTGGGTACCAGGGAATGAAGGTACGTGCCCCCCCTTTCCTGGCCC	COL6A1	COL6A1_e10	ENSE00002442314	COL6A1_e10	ENSE00002442314	G	sub	Exon	82.7555288982434	79.4100440421234	-3.34548485612001	88.0921895006402	67.0797831138652	68.9795918367347	0.128735842524794	-0.0001412332	2.0802021e-05	0.0060653388500213	0.0022377073764801	0.0095926225	-0.0002462268	0.0	0.01171875
COL6A1_e10_del77to79	del77to79	GGGGCTGGGTGGGACTGGCCCCTGCCCCTGCTCCTCCGGGGGTGTCTCACCATCTCCTCCTGTGTTCCAGGGAAGAGGGGACCTCGGACCTGTTGGGTACCAGGGAATGAAGGTACGTGCCCCCCCTTTCCTGGCCC	COL6A1	COL6A1_e10	ENSE00002442314	COL6A1_e10	ENSE00002442314	∆3nt	∆3nt	Exon	82.7555288982434	82.7786890265123	0.0231601282688954	89.5147313691508	74.1516966067864	71.7444717444717	0.128735842524794	-0.025483936	-0.0014096498	-0.0429213494062423	0.012272834777832	-0.14474311	-0.002845168	0.0	0.0078125
COL6A1_e10_del77to97	del77to97	GGGGCTGGGTGGGACTGGCCCCTGCCCCTGCTCCTCCGGGGGTGTCTCACCATCTCCTCCTGTGTTCCAGGGAAGAGGGTACCAGGGAATGAAGGTACGTGCCCCCCCTTTCCTGGCCC	COL6A1	COL6A1_e10	ENSE00002442314	COL6A1_e10	ENSE00002442314	∆21nt	∆21nt	Exon	82.7555288982434	1.36187818984637	-81.393650708397	0.413467217956291	0.478978179882916	0.172811059907834	0.128735842524794	-0.428495	-0.018657237	-0.312266543507576	-0.0655007660388946	-0.48435718	-0.017374486	0.0	-0.53271484375
COL6A1_e10_C77T	C77T	GGGGCTGGGTGGGACTGGCCCCTGCCCCTGCTCCTCCGGGGGTGTCTCACCATCTCCTCCTGTGTTCCAGGGAAGATCCGGGGACCTCGGACCTGTTGGGTACCAGGGAATGAAGGTACGTGCCCCCCCTTTCCTGGCCC	COL6A1	COL6A1_e10	ENSE00002442314	COL6A1_e10	ENSE00002442314	U	sub	Exon	82.7555288982434	83.1888434858747	0.433314587631295	91.1522633744856	73.7986270022883	73.5330836454432	0.128735842524794	0.0005326271	3.233552e-05	0.0002579092979431	0.0009244382381439	0.004672885	-2.0086765e-05	0.0	0.009765625
COL6A1_e10_A76C	A76C	GGGGCTGGGTGGGACTGGCCCCTGCCCCTGCTCCTCCGGGGGTGTCTCACCATCTCCTCCTGTGTTCCAGGGAAGCCCCGGGGACCTCGGACCTGTTGGGTACCAGGGAATGAAGGTACGTGCCCCCCCTTTCCTGGCCC	COL6A1	COL6A1_e10	ENSE00002442314	COL6A1_e10	ENSE00002442314	C	sub	Exon	82.7555288982434	82.5420780143782	-0.213450883865207	88.8288288288288	71.3131313131313	74.0816326530612	0.128735842524794	-0.0036942065	-0.00013417006	-0.009269505739212	-0.0019624829292297	-0.02154252	-0.00078213215	0.0	-0.015625
COL6A1_e10_del76to76	del76to76	GGGGCTGGGTGGGACTGGCCCCTGCCCCTGCTCCTCCGGGGGTGTCTCACCATCTCCTCCTGTGTTCCAGGGAAGCCCGGGGACCTCGGACCTGTTGGGTACCAGGGAATGAAGGTACGTGCCCCCCCTTTCCTGGCCC	COL6A1	COL6A1_e10	ENSE00002442314	COL6A1_e10	ENSE00002442314	∆1nt	∆1nt	Exon	82.7555288982434	81.7873326138768	-0.968196284366607	87.609649122807	71.741935483871	71.3245997088792	0.128735842524794	-0.004428923	-0.0005596876	-0.0265989601612091	0.0348856747150421	-0.059295863	0.00082597136	0.0	-0.005859375
COL6A1_e10_del76to78	del76to78	GGGGCTGGGTGGGACTGGCCCCTGCCCCTGCTCCTCCGGGGGTGTCTCACCATCTCCTCCTGTGTTCCAGGGAAGCGGGGACCTCGGACCTGTTGGGTACCAGGGAATGAAGGTACGTGCCCCCCCTTTCCTGGCCC	COL6A1	COL6A1_e10	ENSE00002442314	COL6A1_e10	ENSE00002442314	∆3nt	∆3nt	Exon	82.7555288982434	83.455849371189	0.700320472945593	90.7172995780591	74.3323442136499	73.781512605042	0.128735842524794	-0.018220156	-0.0011720955	-0.0044187903404235	0.0134405195713043	-0.13069135	-0.002098322	0.0	0.041015625
COL6A1_e10_A76G	A76G	GGGGCTGGGTGGGACTGGCCCCTGCCCCTGCTCCTCCGGGGGTGTCTCACCATCTCCTCCTGTGTTCCAGGGAAGGCCCGGGGACCTCGGACCTGTTGGGTACCAGGGAATGAAGGTACGTGCCCCCCCTTTCCTGGCCC	COL6A1	COL6A1_e10	ENSE00002442314	COL6A1_e10	ENSE00002442314	G	sub	Exon	82.7555288982434	81.9893580378543	-0.766170860389104	90.3392330383481	71.3576158940397	72.4043715846995	0.128735842524794	-0.009960234	-0.0003733933	-0.0175679177045822	-0.0039677023887634	-0.030818492	-0.001627624	-0.001953125	-0.013671875
COL6A1_e10_del75to80	del75to80	GGGGCTGGGTGGGACTGGCCCCTGCCCCTGCTCCTCCGGGGGTGTCTCACCATCTCCTCCTGTGTTCCAGGGAAGGGACCTCGGACCTGTTGGGTACCAGGGAATGAAGGTACGTGCCCCCCCTTTCCTGGCCC	COL6A1	COL6A1_e10	ENSE00002442314	COL6A1_e10	ENSE00002442314	∆6nt	∆6nt	Exon	82.7555288982434	83.9225214355215	1.1669925372781	90.6542056074766	73.0434782608696	76.8930957683742	0.128735842524794	-0.04605803	-0.0015871525	-0.0657724440097808	0.0144068896770477	-0.104976416	-0.0024888217	-0.001953125	-0.009765625
COL6A1_e10_A76T	A76T	GGGGCTGGGTGGGACTGGCCCCTGCCCCTGCTCCTCCGGGGGTGTCTCACCATCTCCTCCTGTGTTCCAGGGAAGTCCCGGGGACCTCGGACCTGTTGGGTACCAGGGAATGAAGGTACGTGCCCCCCCTTTCCTGGCCC	COL6A1	COL6A1_e10	ENSE00002442314	COL6A1_e10	ENSE00002442314	U	sub	Exon	82.7555288982434	80.0975175502042	-2.6580113480392	91.4847161572052	67.8977272727273	69.8550724637681	0.128735842524794	-0.004365772	-0.00017848611	-0.0018216371536254	0.0051174759864807	-0.027968496	-0.000119149685	0.0	-0.01171875
COL6A1_e10_del76to96	del76to96	GGGGCTGGGTGGGACTGGCCCCTGCCCCTGCTCCTCCGGGGGTGTCTCACCATCTCCTCCTGTGTTCCAGGGAAGTGGGTACCAGGGAATGAAGGTACGTGCCCCCCCTTTCCTGGCCC	COL6A1	COL6A1_e10	ENSE00002442314	COL6A1_e10	ENSE00002442314	∆21nt	∆21nt	Exon	82.7555288982434	1.13647536443892	-81.6190535338045	0.401808136614766	0.0437062937062937	0.38572806171649	0.128735842524794	-0.5820015	-0.035837263	-0.409702256321907	-0.099880039691925	-0.527143	-0.02909872	0.0	-0.57373046875
COL6A1_e10_G75T	G75T	GGGGCTGGGTGGGACTGGCCCCTGCCCCTGCTCCTCCGGGGGTGTCTCACCATCTCCTCCTGTGTTCCAGGGAATACCCGGGGACCTCGGACCTGTTGGGTACCAGGGAATGAAGGTACGTGCCCCCCCTTTCCTGGCCC	COL6A1	COL6A1_e10	ENSE00002442314	COL6A1_e10	ENSE00002442314	U	sub	Exon	82.7555288982434	80.9268364556063	-1.8286924426371	88.003663003663	68.8034188034188	71.7321997874602	0.128735842524794	-0.0025414526	-6.29127e-05	0.0118515342473983	0.0063281059265136	-0.010322511	-0.0007647574	0.0	0.0234375
COL6A1_e10_del75to95	del75to95	GGGGCTGGGTGGGACTGGCCCCTGCCCCTGCTCCTCCGGGGGTGTCTCACCATCTCCTCCTGTGTTCCAGGGAATTGGGTACCAGGGAATGAAGGTACGTGCCCCCCCTTTCCTGGCCC	COL6A1	COL6A1_e10	ENSE00002442314	COL6A1_e10	ENSE00002442314	∆21nt	∆21nt	Exon	82.7555288982434	1.77022241362033	-80.9853064846231	0.570425625274243	0.605143721633888	0.413736036408771	0.128735842524794	-0.450195	-0.021370322	-0.3262868970632553	-0.0576212406158447	-0.43524343	-0.017334908	0.0	-0.4990234375
COL6A1_e10_del72to74	del72to74	GGGGCTGGGTGGGACTGGCCCCTGCCCCTGCTCCTCCGGGGGTGTCTCACCATCTCCTCCTGTGTTCCAGGGACCCGGGGACCTCGGACCTGTTGGGTACCAGGGAATGAAGGTACGTGCCCCCCCTTTCCTGGCCC	COL6A1	COL6A1_e10	ENSE00002442314	COL6A1_e10	ENSE00002442314	∆3nt	∆3nt	Exon	82.7555288982434	82.2910827048503	-0.464446193393098	89.5934959349594	71.2359550561798	73.3812949640288	0.128735842524794	-0.0052914917	-0.000595361	-0.0048758238554	0.0150071680545806	-0.026062548	0.0013920069	0.0	0.03125
COL6A1_e10_A74C	A74C	GGGGCTGGGTGGGACTGGCCCCTGCCCCTGCTCCTCCGGGGGTGTCTCACCATCTCCTCCTGTGTTCCAGGGACGACCCGGGGACCTCGGACCTGTTGGGTACCAGGGAATGAAGGTACGTGCCCCCCCTTTCCTGGCCC	COL6A1	COL6A1_e10	ENSE00002442314	COL6A1_e10	ENSE00002442314	C	sub	Exon	82.7555288982434	84.7400724787297	1.9845435804863	89.1151135473767	76.0536398467433	76.1595547309833	0.128735842524794	0.003569305	0.00012683868	0.017544537782669	-0.0066133439540863	0.025113791	-0.00035956502	0.0	0.021484375
COL6A1_e10_del73to73	del73to73	GGGGCTGGGTGGGACTGGCCCCTGCCCCTGCTCCTCCGGGGGTGTCTCACCATCTCCTCCTGTGTTCCAGGGAGACCCGGGGACCTCGGACCTGTTGGGTACCAGGGAATGAAGGTACGTGCCCCCCCTTTCCTGGCCC	COL6A1	COL6A1_e10	ENSE00002442314	COL6A1_e10	ENSE00002442314	∆1nt	∆1nt	Exon	82.7555288982434	81.7160066316817	-1.0395222665617	88.8888888888889	72.1693121693122	70.6681766704417	0.128735842524794	-0.002301395	-0.00056135654	-0.0430355221033096	0.0329338610172271	-0.025786608	0.00080794096	0.0	0.001953125
COL6A1_e10_A74G	A74G	GGGGCTGGGTGGGACTGGCCCCTGCCCCTGCTCCTCCGGGGGTGTCTCACCATCTCCTCCTGTGTTCCAGGGAGGACCCGGGGACCTCGGACCTGTTGGGTACCAGGGAATGAAGGTACGTGCCCCCCCTTTCCTGGCCC	COL6A1	COL6A1_e10	ENSE00002442314	COL6A1_e10	ENSE00002442314	G	sub	Exon	82.7555288982434	80.8026039501369	-1.9529249481065	91.0966340933768	66.9975186104218	73.474801061008	0.128735842524794	-0.00079482794	-0.00013199449	0.0126486271619796	0.0018215775489807	0.022993147	-0.0007916391	0.0	0.0
COL6A1_e10_del74to79	del74to79	GGGGCTGGGTGGGACTGGCCCCTGCCCCTGCTCCTCCGGGGGTGTCTCACCATCTCCTCCTGTGTTCCAGGGAGGGGACCTCGGACCTGTTGGGTACCAGGGAATGAAGGTACGTGCCCCCCCTTTCCTGGCCC	COL6A1	COL6A1_e10	ENSE00002442314	COL6A1_e10	ENSE00002442314	∆6nt	∆6nt	Exon	82.7555288982434	81.990690106875	-0.764838791368405	89.093137254902	73.4019103600294	70.2127659574468	0.128735842524794	-0.046294034	-0.0020622015	-0.0520271509885787	0.0173357427120208	-0.03867075	-0.0034479797	0.0	-0.0234375
COL6A1_e10_del74to94	del74to94	GGGGCTGGGTGGGACTGGCCCCTGCCCCTGCTCCTCCGGGGGTGTCTCACCATCTCCTCCTGTGTTCCAGGGAGTTGGGTACCAGGGAATGAAGGTACGTGCCCCCCCTTTCCTGGCCC	COL6A1	COL6A1_e10	ENSE00002442314	COL6A1_e10	ENSE00002442314	∆21nt	∆21nt	Exon	82.7555288982434	0.9666661247262	-81.7888627735172	0.530612244897959	0.30664395229983	0.11119347664937	0.128735842524794	-0.56509644	-0.031227648	-0.3811712861061096	-0.0877246260643005	-0.48158735	-0.018175572	0.0	-0.53369140625
COL6A1_e10_A74T	A74T	GGGGCTGGGTGGGACTGGCCCCTGCCCCTGCTCCTCCGGGGGTGTCTCACCATCTCCTCCTGTGTTCCAGGGATGACCCGGGGACCTCGGACCTGTTGGGTACCAGGGAATGAAGGTACGTGCCCCCCCTTTCCTGGCCC	COL6A1	COL6A1_e10	ENSE00002442314	COL6A1_e10	ENSE00002442314	U	sub	Exon	82.7555288982434	81.3547554745388	-1.4007734237046	89.822718319107	70.556826849733	71.264367816092	0.128735842524794	0.0025522113	0.00014525652	-0.0173436999320983	0.0064601302146911	0.004956275	0.00017040968	0.0	0.009765625
COL6A1_e10_A73C	A73C	GGGGCTGGGTGGGACTGGCCCCTGCCCCTGCTCCTCCGGGGGTGTCTCACCATCTCCTCCTGTGTTCCAGGGCAGACCCGGGGACCTCGGACCTGTTGGGTACCAGGGAATGAAGGTACGTGCCCCCCCTTTCCTGGCCC	COL6A1	COL6A1_e10	ENSE00002442314	COL6A1_e10	ENSE00002442314	C	sub	Exon	82.7555288982434	81.9693677759544	-0.786161122288998	90.2383654937571	71.7506631299735	71.8528995756719	0.128735842524794	-0.001701951	-3.066659e-05	0.0020493119955062	-0.0051188170909881	-0.0003232658	-0.003241092	-0.001953125	-0.001953125
COL6A1_e10_del73to78	del73to78	GGGGCTGGGTGGGACTGGCCCCTGCCCCTGCTCCTCCGGGGGTGTCTCACCATCTCCTCCTGTGTTCCAGGGCGGGGACCTCGGACCTGTTGGGTACCAGGGAATGAAGGTACGTGCCCCCCCTTTCCTGGCCC	COL6A1	COL6A1_e10	ENSE00002442314	COL6A1_e10	ENSE00002442314	∆6nt	∆6nt	Exon	82.7555288982434	83.7427924907674	0.987263592524002	89.8341359015516	73.4771573604061	75.7412398921833	0.128735842524794	-0.021398127	-0.0011025965	-0.0390384793281555	0.0151792764663696	0.012733489	-0.0033601522	-0.001953125	0.015625
COL6A1_e10_A73G	A73G	GGGGCTGGGTGGGACTGGCCCCTGCCCCTGCTCCTCCGGGGGTGTCTCACCATCTCCTCCTGTGTTCCAGGGGAGACCCGGGGACCTCGGACCTGTTGGGTACCAGGGAATGAAGGTACGTGCCCCCCCTTTCCTGGCCC	COL6A1	COL6A1_e10	ENSE00002442314	COL6A1_e10	ENSE00002442314	G	sub	Exon	82.7555288982434	81.0144042880783	-1.7411246101651	86.5994236311239	69.8148148148148	70.9259259259259	0.128735842524794	-0.0055806935	-0.0002616942	-0.0094146430492401	-0.0028370916843414	-0.008089185	-0.00027614832	0.0	-0.005859375
COL6A1_e10_A73T	A73T	GGGGCTGGGTGGGACTGGCCCCTGCCCCTGCTCCTCCGGGGGTGTCTCACCATCTCCTCCTGTGTTCCAGGGTAGACCCGGGGACCTCGGACCTGTTGGGTACCAGGGAATGAAGGTACGTGCCCCCCCTTTCCTGGCCC	COL6A1	COL6A1_e10	ENSE00002442314	COL6A1_e10	ENSE00002442314	U	sub	Exon	82.7555288982434	80.3736106000472	-2.38191829819621	87.4051593323217	70.0381679389313	68.7840290381125	0.128735842524794	-0.008985192	-0.00037631392	-0.0243442952632904	-0.015252262353897	-0.06534341	-0.0024093688	-0.005859375	-0.02734375
COL6A1_e10_del73to93	del73to93	GGGGCTGGGTGGGACTGGCCCCTGCCCCTGCTCCTCCGGGGGTGTCTCACCATCTCCTCCTGTGTTCCAGGGTGTTGGGTACCAGGGAATGAAGGTACGTGCCCCCCCTTTCCTGGCCC	COL6A1	COL6A1_e10	ENSE00002442314	COL6A1_e10	ENSE00002442314	∆21nt	∆21nt	Exon	82.7555288982434	1.59644390064657	-81.1590849975968	0.861079219288175	0.547695116385212	0.284765068818225	0.128735842524794	-0.5011292	-0.022368759	-0.3287283331155777	-0.0593182444572448	-0.4374672	-0.026885688	-0.00390625	-0.490234375
COL6A1_e10_G72T	G72T	GGGGCTGGGTGGGACTGGCCCCTGCCCCTGCTCCTCCGGGGGTGTCTCACCATCTCCTCCTGTGTTCCAGGTAAGACCCGGGGACCTCGGACCTGTTGGGTACCAGGGAATGAAGGTACGTGCCCCCCCTTTCCTGGCCC	COL6A1	COL6A1_e10	ENSE00002442314	COL6A1_e10	ENSE00002442314	U	sub	Exon	82.7555288982434	77.6777093428883	-5.0778195553551	84.1754051477598	65.7638136511376	65.1648351648352	0.128735842524794	-0.0126487315	-0.008562565	0.0034904330968856	-0.0656516849994659	-0.12706318	-0.017487645	0.0	-0.12890625
COL6A1_e10_G71T	G71T	GGGGCTGGGTGGGACTGGCCCCTGCCCCTGCTCCTCCGGGGGTGTCTCACCATCTCCTCCTGTGTTCCAGTGAAGACCCGGGGACCTCGGACCTGTTGGGTACCAGGGAATGAAGGTACGTGCCCCCCCTTTCCTGGCCC	COL6A1	COL6A1_e10	ENSE00002442314	COL6A1_e10	ENSE00002442314	U	sub	3'SS	82.7555288982434	67.3991264573742	-15.3564024408692	74.1106719367589	53.0751708428246	49.8855835240275	0.128735842524794	-0.025281876	-0.00061166286	-0.0693528354167938	0.012967050075531	-0.07211563	-0.0011442006	-0.001953125	-0.095703125
COL6A1_e10_G70T	G70T	GGGGCTGGGTGGGACTGGCCCCTGCCCCTGCTCCTCCGGGGGTGTCTCACCATCTCCTCCTGTGTTCCATGGAAGACCCGGGGACCTCGGACCTGTTGGGTACCAGGGAATGAAGGTACGTGCCCCCCCTTTCCTGGCCC	COL6A1	COL6A1_e10	ENSE00002442314	COL6A1_e10	ENSE00002442314	U	sub	3'SS	82.7555288982434	1.1059738338543	-81.6495550643891	0.184162062615101	0.278164116828929	0.151745068285281	0.128735842524794	-0.6620934	-0.52812207	-0.4614586689467614	-0.5227225967610138	-0.4905248	-0.5241196	-0.4994316101074219	-0.6186426877975464
COL6A1_e10_A69C	A69C	GGGGCTGGGTGGGACTGGCCCCTGCCCCTGCTCCTCCGGGGGTGTCTCACCATCTCCTCCTGTGTTCCCGGGAAGACCCGGGGACCTCGGACCTGTTGGGTACCAGGGAATGAAGGTACGTGCCCCCCCTTTCCTGGCCC	COL6A1	COL6A1_e10	ENSE00002442314	COL6A1_e10	ENSE00002442314	C	sub	3'SS	82.7555288982434	0.757521207078766	-81.9980076911646	0.3584229390681	0.170454545454545	0.0	0.128735842524794	-0.6768994	-0.5255453	-0.4787631747994965	-0.5328873959952034	-0.49720722	-0.52663946	-0.4996109008789062	-0.6398853659629822
COL6A1_e10_del69to71	del69to71	GGGGCTGGGTGGGACTGGCCCCTGCCCCTGCTCCTCCGGGGGTGTCTCACCATCTCCTCCTGTGTTCCGAAGACCCGGGGACCTCGGACCTGTTGGGTACCAGGGAATGAAGGTACGTGCCCCCCCTTTCCTGGCCC	COL6A1	COL6A1_e10	ENSE00002442314	COL6A1_e10	ENSE00002442314	∆3nt	∆3nt	3'SS	82.7555288982434	0.439912917803737	-82.3156159804397	0.0	0.0	0.0	0.128735842524794	-0.6105256	-0.5167853	-0.4527220726013183	-0.5365233719348907	-0.49979505	-0.5450945	-0.5	-0.5859375
COL6A1_e10_del69to74	del69to74	GGGGCTGGGTGGGACTGGCCCCTGCCCCTGCTCCTCCGGGGGTGTCTCACCATCTCCTCCTGTGTTCCGACCCGGGGACCTCGGACCTGTTGGGTACCAGGGAATGAAGGTACGTGCCCCCCCTTTCCTGGCCC	COL6A1	COL6A1_e10	ENSE00002442314	COL6A1_e10	ENSE00002442314	∆6nt	∆6nt	3'SS	82.7555288982434	0.251457550288079	-82.5040713479553	0.0	0.0	0.0	0.128735842524794	-0.6908802	-0.52927256	-0.5476770997047424	-0.6148037612438202	-0.47561294	-0.54484427	-0.501953125	-0.638427734375
COL6A1_e10_del69to89	del69to89	GGGGCTGGGTGGGACTGGCCCCTGCCCCTGCTCCTCCGGGGGTGTCTCACCATCTCCTCCTGTGTTCCGACCTGTTGGGTACCAGGGAATGAAGGTACGTGCCCCCCCTTTCCTGGCCC	COL6A1	COL6A1_e10	ENSE00002442314	COL6A1_e10	ENSE00002442314	∆21nt	∆21nt	3'SS	82.7555288982434	0.149102393979418	-82.606426504264	0.0	0.0	0.0	0.128735842524794	-0.79170847	-0.58342075	-0.6170134097337723	-0.7259960919618607	-0.51201344	-0.7427043	-0.50390625	-0.662841796875
COL6A1_e10_del69to69	del69to69	GGGGCTGGGTGGGACTGGCCCCTGCCCCTGCTCCTCCGGGGGTGTCTCACCATCTCCTCCTGTGTTCCGGGAAGACCCGGGGACCTCGGACCTGTTGGGTACCAGGGAATGAAGGTACGTGCCCCCCCTTTCCTGGCCC	COL6A1	COL6A1_e10	ENSE00002442314	COL6A1_e10	ENSE00002442314	∆1nt	∆1nt	3'SS	82.7555288982434	0.831560103848137	-81.9239687943953	0.0	0.219058050383352	0.117096018735363	0.128735842524794	-0.6361998	-0.5201616	-0.4938296618329332	-0.5472948030510452	-0.49353608	-0.5497476	-0.499842643737793	-0.6347632706165314
COL6A1_e10_A69G	A69G	GGGGCTGGGTGGGACTGGCCCCTGCCCCTGCTCCTCCGGGGGTGTCTCACCATCTCCTCCTGTGTTCCGGGGAAGACCCGGGGACCTCGGACCTGTTGGGTACCAGGGAATGAAGGTACGTGCCCCCCCTTTCCTGGCCC	COL6A1	COL6A1_e10	ENSE00002442314	COL6A1_e10	ENSE00002442314	G	sub	3'SS	82.7555288982434	1.35957766335992	-81.3959512348835	0.0	0.0	0.344827586206897	0.128735842524794	-0.6846777	-0.52681375	-0.4903981972238398	-0.5580523934040684	-0.50902355	-0.5375966	-0.5012741088867188	-0.6406113505363464
COL6A1_e10_A69T	A69T	GGGGCTGGGTGGGACTGGCCCCTGCCCCTGCTCCTCCGGGGGTGTCTCACCATCTCCTCCTGTGTTCCTGGGAAGACCCGGGGACCTCGGACCTGTTGGGTACCAGGGAATGAAGGTACGTGCCCCCCCTTTCCTGGCCC	COL6A1	COL6A1_e10	ENSE00002442314	COL6A1_e10	ENSE00002442314	U	sub	3'SS	82.7555288982434	0.773625952052558	-81.9819029461909	0.0	0.0	0.250783699059561	0.128735842524794	-0.68579996	-0.5285547	-0.4869646984548126	-0.5473573665003642	-0.4992309	-0.5286566	-0.4992332458496094	-0.637437105178833
COL6A1_e10_C68G	C68G	GGGGCTGGGTGGGACTGGCCCCTGCCCCTGCTCCTCCGGGGGTGTCTCACCATCTCCTCCTGTGTTCGAGGGAAGACCCGGGGACCTCGGACCTGTTGGGTACCAGGGAATGAAGGTACGTGCCCCCCCTTTCCTGGCCC	COL6A1	COL6A1_e10	ENSE00002442314	COL6A1_e10	ENSE00002442314	G	sub	3'SS	82.7555288982434	0.859003398921824	-81.8965254993216	0.247524752475248	0.0	0.0	0.128735842524794	-0.58214337	-0.07038939	-0.4040155597031116	-0.2655107825994491	-0.47662055	-0.24214432	-0.0390625	-0.61859130859375
COL6A1_e10_del68to70	del68to70	GGGGCTGGGTGGGACTGGCCCCTGCCCCTGCTCCTCCGGGGGTGTCTCACCATCTCCTCCTGTGTTCGGAAGACCCGGGGACCTCGGACCTGTTGGGTACCAGGGAATGAAGGTACGTGCCCCCCCTTTCCTGGCCC	COL6A1	COL6A1_e10	ENSE00002442314	COL6A1_e10	ENSE00002442314	∆3nt	∆3nt	3'SS	82.7555288982434	0.863084687965896	-81.8924442102775	0.241254523522316	0.18957345971564	0.11037527593819	0.128735842524794	-0.6176014	-0.5421919	-0.4620164868604206	-0.5701014800797566	-0.47101834	-0.5565226	-0.499981164932251	-0.5932594835758209
COL6A1_e10_del66to86	del66to86	GGGGCTGGGTGGGACTGGCCCCTGCCCCTGCTCCTCCGGGGGTGTCTCACCATCTCCTCCTGTGTTCGGACCTGTTGGGTACCAGGGAATGAAGGTACGTGCCCCCCCTTTCCTGGCCC	COL6A1	COL6A1_e10	ENSE00002442314	COL6A1_e10	ENSE00002442314	∆21nt	∆21nt	3'SS	82.7555288982434	0.15604112809278	-82.5994877701506	0.0	0.0	0.0	0.128735842524794	-0.7798766	-0.586289	-0.6030818149447441	-0.7117769569158554	-0.48865217	-0.7641407	-0.505859375	-0.65478515625
COL6A1_e10_C68T	C68T	GGGGCTGGGTGGGACTGGCCCCTGCCCCTGCTCCTCCGGGGGTGTCTCACCATCTCCTCCTGTGTTCTAGGGAAGACCCGGGGACCTCGGACCTGTTGGGTACCAGGGAATGAAGGTACGTGCCCCCCCTTTCCTGGCCC	COL6A1	COL6A1_e10	ENSE00002442314	COL6A1_e10	ENSE00002442314	U	sub	3'SS	82.7555288982434	84.2113003598188	1.45577146157539	90.6158357771261	75.4863813229572	74.910394265233	0.128735842524794	-0.00018036366	-9.766221e-05	0.0112759619951248	0.0012997090816497	0.0023257434	0.00016781688	-0.001953125	0.001953125
COL6A1_e10_C67G	C67G	GGGGCTGGGTGGGACTGGCCCCTGCCCCTGCTCCTCCGGGGGTGTCTCACCATCTCCTCCTGTGTTGCAGGGAAGACCCGGGGACCTCGGACCTGTTGGGTACCAGGGAATGAAGGTACGTGCCCCCCCTTTCCTGGCCC	COL6A1	COL6A1_e10	ENSE00002442314	COL6A1_e10	ENSE00002442314	G	sub	3'SS	82.7555288982434	83.5056104044062	0.750081506162803	89.5610913404508	74.2588575560376	74.1202346041056	0.128735842524794	0.004959464	0.00024357438	0.0243176817893981	0.003016322851181	0.01564616	2.1964312e-05	0.0	0.0
COL6A1_e10_del67to69	del67to69	GGGGCTGGGTGGGACTGGCCCCTGCCCCTGCTCCTCCGGGGGTGTCTCACCATCTCCTCCTGTGTTGGGAAGACCCGGGGACCTCGGACCTGTTGGGTACCAGGGAATGAAGGTACGTGCCCCCCCTTTCCTGGCCC	COL6A1	COL6A1_e10	ENSE00002442314	COL6A1_e10	ENSE00002442314	∆3nt	∆3nt	3'SS	82.7555288982434	0.967443670368441	-81.788085227875	0.121802679658953	0.207253886010363	0.223964165733483	0.128735842524794	-0.6794078	-0.5675515	-0.5275935511883745	-0.6423290497614289	-0.51578295	-0.74214816	-0.503758430480957	-0.6418413519859314
COL6A1_e10_C67T	C67T	GGGGCTGGGTGGGACTGGCCCCTGCCCCTGCTCCTCCGGGGGTGTCTCACCATCTCCTCCTGTGTTTCAGGGAAGACCCGGGGACCTCGGACCTGTTGGGTACCAGGGAATGAAGGTACGTGCCCCCCCTTTCCTGGCCC	COL6A1	COL6A1_e10	ENSE00002442314	COL6A1_e10	ENSE00002442314	U	sub	3'SS	82.7555288982434	81.7133108444093	-1.0422180538341	90.4033379694019	69.8056801195815	73.2231404958678	0.128735842524794	0.0046437383	0.00021114945	0.0311315655708313	0.0056312978267669	0.02397713	0.0002782941	0.0	0.005859375
COL6A1_e10_del64to64	del64to64	GGGGCTGGGTGGGACTGGCCCCTGCCCCTGCTCCTCCGGGGGTGTCTCACCATCTCCTCCTGTTTCCAGGGAAGACCCGGGGACCTCGGACCTGTTGGGTACCAGGGAATGAAGGTACGTGCCCCCCCTTTCCTGGCCC	COL6A1	COL6A1_e10	ENSE00002442314	COL6A1_e10	ENSE00002442314	∆1nt	∆1nt	Intron up	82.7555288982434	84.9153853652356	2.15985646699219	86.2385321100918	77.1573604060914	75.3623188405797	0.128735842524794	-0.004535854	-0.00059860945	-0.0208268016576766	0.0238341987133026	-0.006462574	0.0017712116	0.0	-0.0546875
COL6A1_e10_G64T	G64T	GGGGCTGGGTGGGACTGGCCCCTGCCCCTGCTCCTCCGGGGGTGTCTCACCATCTCCTCCTGTTTTCCAGGGAAGACCCGGGGACCTCGGACCTGTTGGGTACCAGGGAATGAAGGTACGTGCCCCCCCTTTCCTGGCCC	COL6A1	COL6A1_e10	ENSE00002442314	COL6A1_e10	ENSE00002442314	U	sub	Intron up	82.7555288982434	83.9261725918566	1.17064369361319	89.639115250291	73.6353077816493	76.1843790012804	0.128735842524794	0.006371796	0.0003155768	0.0275197476148605	0.0013166964054107	0.042563587	0.0002156496	0.0	0.01953125
COL6A1_e10_del62to62	del62to62	GGGGCTGGGTGGGACTGGCCCCTGCCCCTGCTCCTCCGGGGGTGTCTCACCATCTCCTCCTTGTTCCAGGGAAGACCCGGGGACCTCGGACCTGTTGGGTACCAGGGAATGAAGGTACGTGCCCCCCCTTTCCTGGCCC	COL6A1	COL6A1_e10	ENSE00002442314	COL6A1_e10	ENSE00002442314	∆1nt	∆1nt	Intron up	82.7555288982434	82.548576718799	-0.206952179444397	90.0	70.5679862306368	74.8322147651007	0.128735842524794	-0.0014455616	-0.0005248487	-0.0151408314704895	0.0246540307998657	0.02569145	0.0016609132	0.0	-0.015625
COL6A1_e10_del62to64	del62to64	GGGGCTGGGTGGGACTGGCCCCTGCCCCTGCTCCTCCGGGGGTGTCTCACCATCTCCTCCTTTCCAGGGAAGACCCGGGGACCTCGGACCTGTTGGGTACCAGGGAATGAAGGTACGTGCCCCCCCTTTCCTGGCCC	COL6A1	COL6A1_e10	ENSE00002442314	COL6A1_e10	ENSE00002442314	∆3nt	∆3nt	Intron up	82.7555288982434	81.8195599548606	-0.935968943382803	88.8682745825603	69.8644421272159	73.5870818915802	0.128735842524794	-0.013537943	-0.0009790659	-0.0404646396636962	-0.0038572251796722	-0.02375725	0.0016832948	0.0	-0.05078125
COL6A1_e10_G62T	G62T	GGGGCTGGGTGGGACTGGCCCCTGCCCCTGCTCCTCCGGGGGTGTCTCACCATCTCCTCCTTTGTTCCAGGGAAGACCCGGGGACCTCGGACCTGTTGGGTACCAGGGAATGAAGGTACGTGCCCCCCCTTTCCTGGCCC	COL6A1	COL6A1_e10	ENSE00002442314	COL6A1_e10	ENSE00002442314	U	sub	Intron up	82.7555288982434	83.4196974098731	0.664168511629693	88.771466314399	74.351145038168	73.6749116607774	0.128735842524794	0.0054158866	0.00027406216	0.0239959359169006	-0.0047773122787475	0.030868292	-4.568696e-05	0.0	-0.001953125
COL6A1_e10_del60to80	del60to80	GGGGCTGGGTGGGACTGGCCCCTGCCCCTGCTCCTCCGGGGGTGTCTCACCATCTCCTCGGGACCTCGGACCTGTTGGGTACCAGGGAATGAAGGTACGTGCCCCCCCTTTCCTGGCCC	COL6A1	COL6A1_e10	ENSE00002442314	COL6A1_e10	ENSE00002442314	∆21nt	∆21nt	3'SS	82.7555288982434	0.147512698018726	-82.6080162002247	0.0	0.0	0.0	0.128735842524794	-0.7393221	-0.59112734	-0.5684801787137985	-0.7195980399847031	-0.46002573	-0.789287	-0.517578125	-0.656982421875
COL6A1_e10_C60G	C60G	GGGGCTGGGTGGGACTGGCCCCTGCCCCTGCTCCTCCGGGGGTGTCTCACCATCTCCTCGTGTGTTCCAGGGAAGACCCGGGGACCTCGGACCTGTTGGGTACCAGGGAATGAAGGTACGTGCCCCCCCTTTCCTGGCCC	COL6A1	COL6A1_e10	ENSE00002442314	COL6A1_e10	ENSE00002442314	G	sub	Intron up	82.7555288982434	80.6693165335203	-2.08621236472311	90.077177508269	70.260663507109	69.3877551020408	0.128735842524794	-0.0045365393	-0.00019934773	-0.0158316791057586	-0.0004331767559051	-0.029651195	-0.00016140938	0.0	-0.013671875
COL6A1_e10_del60to65	del60to65	GGGGCTGGGTGGGACTGGCCCCTGCCCCTGCTCCTCCGGGGGTGTCTCACCATCTCCTCTCCAGGGAAGACCCGGGGACCTCGGACCTGTTGGGTACCAGGGAATGAAGGTACGTGCCCCCCCTTTCCTGGCCC	COL6A1	COL6A1_e10	ENSE00002442314	COL6A1_e10	ENSE00002442314	∆6nt	∆6nt	Intron up	82.7555288982434	7.50678323551498	-75.2487456627284	4.92610837438424	2.82776349614396	2.71055179090029	0.128735842524794	-0.27854022	-0.011558324	-0.2985631376504898	-0.060311734676361	-0.339898	-0.008305132	0.0	-0.579345703125
COL6A1_e10_del59to59	del59to59	GGGGCTGGGTGGGACTGGCCCCTGCCCCTGCTCCTCCGGGGGTGTCTCACCATCTCCTCTGTGTTCCAGGGAAGACCCGGGGACCTCGGACCTGTTGGGTACCAGGGAATGAAGGTACGTGCCCCCCCTTTCCTGGCCC	COL6A1	COL6A1_e10	ENSE00002442314	COL6A1_e10	ENSE00002442314	∆1nt	∆1nt	Intron up	82.7555288982434	83.2958051742407	0.540276275997298	88.6538461538462	75.3863134657837	72.2424242424243	0.128735842524794	0.00079375505	-0.00035503507	0.0049155503511428	0.0214114785194396	0.043097883	0.0021317601	0.0	-0.00390625
COL6A1_e10_del60to62	del60to62	GGGGCTGGGTGGGACTGGCCCCTGCCCCTGCTCCTCCGGGGGTGTCTCACCATCTCCTCTGTTCCAGGGAAGACCCGGGGACCTCGGACCTGTTGGGTACCAGGGAATGAAGGTACGTGCCCCCCCTTTCCTGGCCC	COL6A1	COL6A1_e10	ENSE00002442314	COL6A1_e10	ENSE00002442314	∆3nt	∆3nt	Intron up	82.7555288982434	83.4695456419767	0.714016743733292	90.625	75.5813953488372	72.5995316159251	0.128735842524794	-0.0116178095	-0.001056701	-0.0344515442848205	-0.017467975616455	-0.016617596	0.0027751029	0.0	-0.01953125
COL6A1_e10_C60T	C60T	GGGGCTGGGTGGGACTGGCCCCTGCCCCTGCTCCTCCGGGGGTGTCTCACCATCTCCTCTTGTGTTCCAGGGAAGACCCGGGGACCTCGGACCTGTTGGGTACCAGGGAATGAAGGTACGTGCCCCCCCTTTCCTGGCCC	COL6A1	COL6A1_e10	ENSE00002442314	COL6A1_e10	ENSE00002442314	U	sub	Intron up	82.7555288982434	83.6430681530546	0.887539254811198	89.3483709273183	74.1379310344828	74.6177370030581	0.128735842524794	0.006397426	0.00030589104	0.0378884971141815	-0.0080440938472747	0.06541577	0.00093379617	0.0	0.029296875
COL6A1_e10_C59G	C59G	GGGGCTGGGTGGGACTGGCCCCTGCCCCTGCTCCTCCGGGGGTGTCTCACCATCTCCTGCTGTGTTCCAGGGAAGACCCGGGGACCTCGGACCTGTTGGGTACCAGGGAATGAAGGTACGTGCCCCCCCTTTCCTGGCCC	COL6A1	COL6A1_e10	ENSE00002442314	COL6A1_e10	ENSE00002442314	G	sub	Intron up	82.7555288982434	80.7185041201716	-2.03702477807181	86.8025751072961	71.7090069284065	68.1764004767581	0.128735842524794	-0.01232025	-0.00042641163	-0.0324470996856689	0.0017207264900207	-0.077082425	-0.0008623302	0.0	-0.0234375
COL6A1_e10_del59to79	del59to79	GGGGCTGGGTGGGACTGGCCCCTGCCCCTGCTCCTCCGGGGGTGTCTCACCATCTCCTGGGGACCTCGGACCTGTTGGGTACCAGGGAATGAAGGTACGTGCCCCCCCTTTCCTGGCCC	COL6A1	COL6A1_e10	ENSE00002442314	COL6A1_e10	ENSE00002442314	∆21nt	∆21nt	3'SS	82.7555288982434	0.179271221085055	-82.5762576771584	0.0	0.0	0.0	0.128735842524794	-0.8088324	-0.63520694	-0.6086666136980057	-0.7785577028989792	-0.48079777	-0.869979	-0.541015625	-0.6680908203125
COL6A1_e10_del54to56	del54to56	GGGGCTGGGTGGGACTGGCCCCTGCCCCTGCTCCTCCGGGGGTGTCTCACCATCTCCTGTGTTCCAGGGAAGACCCGGGGACCTCGGACCTGTTGGGTACCAGGGAATGAAGGTACGTGCCCCCCCTTTCCTGGCCC	COL6A1	COL6A1_e10	ENSE00002442314	COL6A1_e10	ENSE00002442314	∆3nt	∆3nt	Intron up	82.7555288982434	76.9787188184682	-5.77681007977521	85.9903381642512	65.5270655270655	63.109756097561	0.128735842524794	-0.031937897	-0.0018879473	-0.0669680684804916	-0.0087268650531768	-0.06758475	0.00079867244	0.0	-0.052734375
COL6A1_e10_C59T	C59T	GGGGCTGGGTGGGACTGGCCCCTGCCCCTGCTCCTCCGGGGGTGTCTCACCATCTCCTTCTGTGTTCCAGGGAAGACCCGGGGACCTCGGACCTGTTGGGTACCAGGGAATGAAGGTACGTGCCCCCCCTTTCCTGGCCC	COL6A1	COL6A1_e10	ENSE00002442314	COL6A1_e10	ENSE00002442314	U	sub	Intron up	82.7555288982434	84.737739283391	1.9822103851476	87.8548895899054	76.4298093587522	75.7518796992481	0.128735842524794	0.0053087175	0.00026744604	0.0278014689683914	-0.0058852136135101	0.029310137	0.00022858381	0.0	0.0234375
COL6A1_e10_del59to64	del59to64	GGGGCTGGGTGGGACTGGCCCCTGCCCCTGCTCCTCCGGGGGTGTCTCACCATCTCCTTTCCAGGGAAGACCCGGGGACCTCGGACCTGTTGGGTACCAGGGAATGAAGGTACGTGCCCCCCCTTTCCTGGCCC	COL6A1	COL6A1_e10	ENSE00002442314	COL6A1_e10	ENSE00002442314	∆6nt	∆6nt	Intron up	82.7555288982434	34.8716569989968	-47.8838718992466	25.9821428571429	18.5639229422067	19.8706099815157	0.128735842524794	-0.14882708	-0.0060709417	-0.2161554768681526	-0.0473759174346923	-0.24384148	-0.0040957034	0.0	-0.3505859375
COL6A1_e10_C57G	C57G	GGGGCTGGGTGGGACTGGCCCCTGCCCCTGCTCCTCCGGGGGTGTCTCACCATCTCGTCCTGTGTTCCAGGGAAGACCCGGGGACCTCGGACCTGTTGGGTACCAGGGAATGAAGGTACGTGCCCCCCCTTTCCTGGCCC	COL6A1	COL6A1_e10	ENSE00002442314	COL6A1_e10	ENSE00002442314	G	sub	Intron up	82.7555288982434	82.7979703101239	0.0424414118805005	88.4615384615385	71.6704288939052	74.6682750301568	0.128735842524794	-0.0055066347	-0.00012356043	-0.0120329856872558	0.0016733109951019	-0.014846414	-6.777048e-05	0.0	0.00390625
COL6A1_e10_del56to56	del56to56	GGGGCTGGGTGGGACTGGCCCCTGCCCCTGCTCCTCCGGGGGTGTCTCACCATCTCTCCTGTGTTCCAGGGAAGACCCGGGGACCTCGGACCTGTTGGGTACCAGGGAATGAAGGTACGTGCCCCCCCTTTCCTGGCCC	COL6A1	COL6A1_e10	ENSE00002442314	COL6A1_e10	ENSE00002442314	∆1nt	∆1nt	Intron up	82.7555288982434	81.1016639684121	-1.65386492983131	90.2439024390244	72.4604966139955	68.4807256235828	0.128735842524794	-0.0007132292	-0.0005017519	0.0171952247619628	0.0191885232925415	0.036189497	0.0022547543	0.0	-0.015625
COL6A1_e10_del57to62	del57to62	GGGGCTGGGTGGGACTGGCCCCTGCCCCTGCTCCTCCGGGGGTGTCTCACCATCTCTGTTCCAGGGAAGACCCGGGGACCTCGGACCTGTTGGGTACCAGGGAATGAAGGTACGTGCCCCCCCTTTCCTGGCCC	COL6A1	COL6A1_e10	ENSE00002442314	COL6A1_e10	ENSE00002442314	∆6nt	∆6nt	Intron up	82.7555288982434	33.4696258632556	-49.2859030349878	25.8680555555556	18.7826086956522	17.2690763052209	0.128735842524794	-0.1558443	-0.006672263	-0.1957342326641082	-0.0447379052639007	-0.21156289	-0.0016728938	0.0	-0.2939453125
COL6A1_e10_C57T	C57T	GGGGCTGGGTGGGACTGGCCCCTGCCCCTGCTCCTCCGGGGGTGTCTCACCATCTCTTCCTGTGTTCCAGGGAAGACCCGGGGACCTCGGACCTGTTGGGTACCAGGGAATGAAGGTACGTGCCCCCCCTTTCCTGGCCC	COL6A1	COL6A1_e10	ENSE00002442314	COL6A1_e10	ENSE00002442314	U	sub	Intron up	82.7555288982434	82.2160254005004	-0.539503497742999	88.2993197278912	72.8395061728395	71.4535901926445	0.128735842524794	0.003697276	0.00015580654	0.0180682390928268	-0.0044079422950744	0.027590543	-4.8577785e-06	0.0	0.029296875
COL6A1_e10_C56G	C56G	GGGGCTGGGTGGGACTGGCCCCTGCCCCTGCTCCTCCGGGGGTGTCTCACCATCTGCTCCTGTGTTCCAGGGAAGACCCGGGGACCTCGGACCTGTTGGGTACCAGGGAATGAAGGTACGTGCCCCCCCTTTCCTGGCCC	COL6A1	COL6A1_e10	ENSE00002442314	COL6A1_e10	ENSE00002442314	G	sub	Intron up	82.7555288982434	82.1922713571766	-0.563257541066797	87.9297173414821	71.4893617021277	72.9500471253534	0.128735842524794	-0.0058753192	-0.00027114153	-0.0096511542797088	0.0057448148727416	-0.011559427	-0.00011998415	0.0	-0.00390625
COL6A1_e10_del54to59	del54to59	GGGGCTGGGTGGGACTGGCCCCTGCCCCTGCTCCTCCGGGGGTGTCTCACCATCTGTGTTCCAGGGAAGACCCGGGGACCTCGGACCTGTTGGGTACCAGGGAATGAAGGTACGTGCCCCCCCTTTCCTGGCCC	COL6A1	COL6A1_e10	ENSE00002442314	COL6A1_e10	ENSE00002442314	∆6nt	∆6nt	Intron up	82.7555288982434	28.7199189812458	-54.0356099169976	20.4778156996587	14.8208469055375	14.6263910969793	0.128735842524794	-0.23317659	-0.009407103	-0.2359821200370788	-0.0509072542190551	-0.2875141	-0.005769342	-0.001953125	-0.3486328125
COL6A1_e10_C56T	C56T	GGGGCTGGGTGGGACTGGCCCCTGCCCCTGCTCCTCCGGGGGTGTCTCACCATCTTCTCCTGTGTTCCAGGGAAGACCCGGGGACCTCGGACCTGTTGGGTACCAGGGAATGAAGGTACGTGCCCCCCCTTTCCTGGCCC	COL6A1	COL6A1_e10	ENSE00002442314	COL6A1_e10	ENSE00002442314	U	sub	Intron up	82.7555288982434	83.0838718718879	0.328342973644502	89.1304347826087	74.293059125964	72.7019498607242	0.128735842524794	0.0035615861	0.0001475513	0.0189335197210311	-0.0037336945533752	0.03583768	0.00010365248	0.0	0.017578125
COL6A1_e10_del54to74	del54to74	GGGGCTGGGTGGGACTGGCCCCTGCCCCTGCTCCTCCGGGGGTGTCTCACCATGACCCGGGGACCTCGGACCTGTTGGGTACCAGGGAATGAAGGTACGTGCCCCCCCTTTCCTGGCCC	COL6A1	COL6A1_e10	ENSE00002442314	COL6A1_e10	ENSE00002442314	∆21nt	∆21nt	3'SS	82.7555288982434	0.13376497539058	-82.6217639228528	0.0	0.0	0.0	0.128735842524794	-0.807652	-0.6358476	-0.6174711436033249	-0.793983519077301	-0.4668946	-0.892334	-0.537109375	-0.6728515625
COL6A1_e10_C54G	C54G	GGGGCTGGGTGGGACTGGCCCCTGCCCCTGCTCCTCCGGGGGTGTCTCACCATGTCCTCCTGTGTTCCAGGGAAGACCCGGGGACCTCGGACCTGTTGGGTACCAGGGAATGAAGGTACGTGCCCCCCCTTTCCTGGCCC	COL6A1	COL6A1_e10	ENSE00002442314	COL6A1_e10	ENSE00002442314	G	sub	Intron up	82.7555288982434	82.1433655632239	-0.6121633350195	90.3460837887067	73.4756097560976	70.6751054852321	0.128735842524794	-0.003060788	-9.8735094e-05	0.0123775601387023	0.0041236877441406	0.010996133	0.0007533431	0.0	0.013671875
COL6A1_e10_del54to54	del54to54	GGGGCTGGGTGGGACTGGCCCCTGCCCCTGCTCCTCCGGGGGTGTCTCACCATTCCTCCTGTGTTCCAGGGAAGACCCGGGGACCTCGGACCTGTTGGGTACCAGGGAATGAAGGTACGTGCCCCCCCTTTCCTGGCCC	COL6A1	COL6A1_e10	ENSE00002442314	COL6A1_e10	ENSE00002442314	∆1nt	∆1nt	Intron up	82.7555288982434	82.6341808807562	-0.121348017487199	88.5008517887564	72.0476706392199	73.6501079913607	0.128735842524794	-0.01257509	-0.0014458895	-0.0061306953430175	0.0211144387722015	0.035245508	0.0017865002	0.0	-0.017578125
COL6A1_e10_C54T	C54T	GGGGCTGGGTGGGACTGGCCCCTGCCCCTGCTCCTCCGGGGGTGTCTCACCATTTCCTCCTGTGTTCCAGGGAAGACCCGGGGACCTCGGACCTGTTGGGTACCAGGGAATGAAGGTACGTGCCCCCCCTTTCCTGGCCC	COL6A1	COL6A1_e10	ENSE00002442314	COL6A1_e10	ENSE00002442314	U	sub	Intron up	82.7555288982434	84.2711785889115	1.5156496906681	85.8475894245723	73.9495798319328	76.8971332209106	0.128735842524794	-0.0004297793	-1.2785196e-05	0.0162322670221328	0.001390129327774	0.018942177	-2.5391579e-05	0.0	0.02734375
COL6A1_e10_A52C	A52C	GGGGCTGGGTGGGACTGGCCCCTGCCCCTGCTCCTCCGGGGGTGTCTCACCCTCTCCTCCTGTGTTCCAGGGAAGACCCGGGGACCTCGGACCTGTTGGGTACCAGGGAATGAAGGTACGTGCCCCCCCTTTCCTGGCCC	COL6A1	COL6A1_e10	ENSE00002442314	COL6A1_e10	ENSE00002442314	C	sub	Intron up	82.7555288982434	81.6957807068823	-1.0597481913611	89.3564356435644	72.609819121447	70.0440528634361	0.128735842524794	-0.0031328797	-5.0783157e-05	0.0093433707952499	-0.0023394227027893	0.0060652196	7.0899725e-05	0.0	-0.0078125
COL6A1_e10_A52G	A52G	GGGGCTGGGTGGGACTGGCCCCTGCCCCTGCTCCTCCGGGGGTGTCTCACCGTCTCCTCCTGTGTTCCAGGGAAGACCCGGGGACCTCGGACCTGTTGGGTACCAGGGAATGAAGGTACGTGCCCCCCCTTTCCTGGCCC	COL6A1	COL6A1_e10	ENSE00002442314	COL6A1_e10	ENSE00002442314	G	sub	Intron up	82.7555288982434	83.6985311816525	0.9430022834091	88.3928571428571	73.1231231231231	76.1992619926199	0.128735842524794	-0.000780344	9.298325e-06	0.01200632750988	0.0012028217315673	0.0068255365	7.548928e-05	0.0	0.005859375
COL6A1_e10_del51to53	del51to53	GGGGCTGGGTGGGACTGGCCCCTGCCCCTGCTCCTCCGGGGGTGTCTCACCTCCTCCTGTGTTCCAGGGAAGACCCGGGGACCTCGGACCTGTTGGGTACCAGGGAATGAAGGTACGTGCCCCCCCTTTCCTGGCCC	COL6A1	COL6A1_e10	ENSE00002442314	COL6A1_e10	ENSE00002442314	∆3nt	∆3nt	Intron up	82.7555288982434	72.9652896331531	-9.79023926509031	75.0889679715303	58.8652482269504	58.8827838827839	0.128735842524794	-0.04774028	-0.0027697384	-0.0940191596746444	-0.0236573815345764	-0.09217584	0.00034973025	0.0	-0.158203125
COL6A1_e10_del50to55	del50to55	GGGGCTGGGTGGGACTGGCCCCTGCCCCTGCTCCTCCGGGGGTGTCTCACCTCCTGTGTTCCAGGGAAGACCCGGGGACCTCGGACCTGTTGGGTACCAGGGAATGAAGGTACGTGCCCCCCCTTTCCTGGCCC	COL6A1	COL6A1_e10	ENSE00002442314	COL6A1_e10	ENSE00002442314	∆6nt	∆6nt	Intron up	82.7555288982434	4.14405609098455	-78.6114728072589	2.25193525686137	0.953516090584029	1.71884591774095	0.128735842524794	-0.24969909	-0.010516375	-0.2587024495005607	-0.0602283477783203	-0.33694136	-0.0075503886	-0.001953125	-0.47509765625
COL6A1_e10_del52to52	del52to52	GGGGCTGGGTGGGACTGGCCCCTGCCCCTGCTCCTCCGGGGGTGTCTCACCTCTCCTCCTGTGTTCCAGGGAAGACCCGGGGACCTCGGACCTGTTGGGTACCAGGGAATGAAGGTACGTGCCCCCCCTTTCCTGGCCC	COL6A1	COL6A1_e10	ENSE00002442314	COL6A1_e10	ENSE00002442314	∆1nt	∆1nt	Intron up	82.7555288982434	82.1565937019793	-0.598935196264105	88.7966804979253	73.2510288065844	70.8661417322835	0.128735842524794	-0.008185029	-0.00096425414	-0.0003200471401214	0.0064109861850738	0.050653666	0.0023432076	0.0	-0.0390625
COL6A1_e10_A52T	A52T	GGGGCTGGGTGGGACTGGCCCCTGCCCCTGCTCCTCCGGGGGTGTCTCACCTTCTCCTCCTGTGTTCCAGGGAAGACCCGGGGACCTCGGACCTGTTGGGTACCAGGGAATGAAGGTACGTGCCCCCCCTTTCCTGGCCC	COL6A1	COL6A1_e10	ENSE00002442314	COL6A1_e10	ENSE00002442314	U	sub	Intron up	82.7555288982434	82.9005150369749	0.144986138731495	91.403785488959	71.5089034676664	75.0716332378224	0.128735842524794	0.00011509657	3.477931e-05	0.0086614936590194	-0.0037624835968017	0.0001975298	-3.3706427e-05	0.0	-0.001953125
COL6A1_e10_del51to71	del51to71	GGGGCTGGGTGGGACTGGCCCCTGCCCCTGCTCCTCCGGGGGTGTCTCACGAAGACCCGGGGACCTCGGACCTGTTGGGTACCAGGGAATGAAGGTACGTGCCCCCCCTTTCCTGGCCC	COL6A1	COL6A1_e10	ENSE00002442314	COL6A1_e10	ENSE00002442314	∆21nt	∆21nt	3'SS	82.7555288982434	0.223251709148307	-82.5322771890951	0.0	0.0	0.0	0.128735842524794	-0.72740734	-0.59412754	-0.5622151494026184	-0.7257137894630432	-0.43875355	-0.8370303	-0.529296875	-0.66748046875
COL6A1_e10_C51G	C51G	GGGGCTGGGTGGGACTGGCCCCTGCCCCTGCTCCTCCGGGGGTGTCTCACGATCTCCTCCTGTGTTCCAGGGAAGACCCGGGGACCTCGGACCTGTTGGGTACCAGGGAATGAAGGTACGTGCCCCCCCTTTCCTGGCCC	COL6A1	COL6A1_e10	ENSE00002442314	COL6A1_e10	ENSE00002442314	G	sub	Intron up	82.7555288982434	82.8762046816492	0.120675783405799	85.952380952381	73.2142857142857	73.1884057971015	0.128735842524794	-0.0022919476	-0.00010177493	-0.0038263797760009	0.0032735466957092	0.0038582087	0.0005606115	0.0	-0.00390625
COL6A1_e10_C51T	C51T	GGGGCTGGGTGGGACTGGCCCCTGCCCCTGCTCCTCCGGGGGTGTCTCACTATCTCCTCCTGTGTTCCAGGGAAGACCCGGGGACCTCGGACCTGTTGGGTACCAGGGAATGAAGGTACGTGCCCCCCCTTTCCTGGCCC	COL6A1	COL6A1_e10	ENSE00002442314	COL6A1_e10	ENSE00002442314	U	sub	Intron up	82.7555288982434	82.7799749777283	0.0244460794848966	87.4274661508704	73.8425925925926	72.2433460076046	0.128735842524794	-0.00062170625	-8.204579e-05	-0.0023683309555053	-0.0002691149711608	-0.00020229816	2.1636486e-05	0.0	0.00390625
COL6A1_e10_C50G	C50G	GGGGCTGGGTGGGACTGGCCCCTGCCCCTGCTCCTCCGGGGGTGTCTCAGCATCTCCTCCTGTGTTCCAGGGAAGACCCGGGGACCTCGGACCTGTTGGGTACCAGGGAATGAAGGTACGTGCCCCCCCTTTCCTGGCCC	COL6A1	COL6A1_e10	ENSE00002442314	COL6A1_e10	ENSE00002442314	G	sub	Intron up	82.7555288982434	79.9272819417704	-2.828246956473	85.0152905198777	69.0391459074733	68.450184501845	0.128735842524794	-0.01619783	-0.0006265938	-0.0384884774684906	5.08725643157959e-05	-0.05063933	-0.00062316656	-0.001953125	-0.091796875
COL6A1_e10_del50to70	del50to70	GGGGCTGGGTGGGACTGGCCCCTGCCCCTGCTCCTCCGGGGGTGTCTCAGGAAGACCCGGGGACCTCGGACCTGTTGGGTACCAGGGAATGAAGGTACGTGCCCCCCCTTTCCTGGCCC	COL6A1	COL6A1_e10	ENSE00002442314	COL6A1_e10	ENSE00002442314	∆21nt	∆21nt	3'SS	82.7555288982434	0.505870226639655	-82.2496586716038	0.0536193029490617	0.100959111559818	0.107469102632993	0.128735842524794	-0.76532865	-0.6113145	-0.58247077264366	-0.7480584258491945	-0.43847993	-0.8673159	-0.5410026907920837	-0.6680904943495989
COL6A1_e10_C50T	C50T	GGGGCTGGGTGGGACTGGCCCCTGCCCCTGCTCCTCCGGGGGTGTCTCATCATCTCCTCCTGTGTTCCAGGGAAGACCCGGGGACCTCGGACCTGTTGGGTACCAGGGAATGAAGGTACGTGCCCCCCCTTTCCTGGCCC	COL6A1	COL6A1_e10	ENSE00002442314	COL6A1_e10	ENSE00002442314	U	sub	Intron up	82.7555288982434	82.0664909947251	-0.689037903518297	88.7029288702929	70.1208981001727	73.9852398523985	0.128735842524794	-0.0026363134	-9.459257e-05	-0.0165665298700332	-0.0032454133033752	-0.02571264	-0.00023275614	0.0	-0.0234375
COL6A1_e10_del48to50	del48to50	GGGGCTGGGTGGGACTGGCCCCTGCCCCTGCTCCTCCGGGGGTGTCTCATCTCCTCCTGTGTTCCAGGGAAGACCCGGGGACCTCGGACCTGTTGGGTACCAGGGAATGAAGGTACGTGCCCCCCCTTTCCTGGCCC	COL6A1	COL6A1_e10	ENSE00002442314	COL6A1_e10	ENSE00002442314	∆3nt	∆3nt	Intron up	82.7555288982434	79.892524614869	-2.8630042833744	82.5925925925926	67.6659528907923	69.8030634573304	0.128735842524794	-0.04485351	-0.002515167	-0.101513922214508	-0.029693067073822	-0.10686174	-0.000618875	-0.001953125	-0.15625
COL6A1_e10_del49to49	del49to49	GGGGCTGGGTGGGACTGGCCCCTGCCCCTGCTCCTCCGGGGGTGTCTCCCATCTCCTCCTGTGTTCCAGGGAAGACCCGGGGACCTCGGACCTGTTGGGTACCAGGGAATGAAGGTACGTGCCCCCCCTTTCCTGGCCC	COL6A1	COL6A1_e10	ENSE00002442314	COL6A1_e10	ENSE00002442314	∆1nt	∆1nt	Intron up	82.7555288982434	51.691178364432	-31.0643505338114	47.030303030303	34.2956120092379	33.4203655352481	0.128735842524794	-0.12718844	-0.00850898	-0.2116587236523628	-0.0488180220127105	-0.22096685	-0.004014462	-0.001953125	-0.45947265625
COL6A1_e10_A49C	A49C	GGGGCTGGGTGGGACTGGCCCCTGCCCCTGCTCCTCCGGGGGTGTCTCCCCATCTCCTCCTGTGTTCCAGGGAAGACCCGGGGACCTCGGACCTGTTGGGTACCAGGGAATGAAGGTACGTGCCCCCCCTTTCCTGGCCC	COL6A1	COL6A1_e10	ENSE00002442314	COL6A1_e10	ENSE00002442314	C	sub	Intron up	82.7555288982434	51.2562981114567	-31.4992307867867	50.8438818565401	34.7732181425486	31.9742489270386	0.128735842524794	-0.18553421	-0.0064534843	-0.2300504595041275	-0.0681735575199127	-0.31270742	-0.0024331212	-0.001953125	-0.41259765625
COL6A1_e10_A49G	A49G	GGGGCTGGGTGGGACTGGCCCCTGCCCCTGCTCCTCCGGGGGTGTCTCGCCATCTCCTCCTGTGTTCCAGGGAAGACCCGGGGACCTCGGACCTGTTGGGTACCAGGGAATGAAGGTACGTGCCCCCCCTTTCCTGGCCC	COL6A1	COL6A1_e10	ENSE00002442314	COL6A1_e10	ENSE00002442314	G	sub	Intron up	82.7555288982434	53.9971511223187	-28.7583777759247	53.6199095022625	39.8351648351648	32.1022727272727	0.128735842524794	-0.15844598	-0.0054459274	-0.2116880565881729	-0.0488706529140472	-0.3127547	-0.0025084913	-0.001953125	-0.31640625
COL6A1_e10_del49to69	del49to69	GGGGCTGGGTGGGACTGGCCCCTGCCCCTGCTCCTCCGGGGGTGTCTCGGGAAGACCCGGGGACCTCGGACCTGTTGGGTACCAGGGAATGAAGGTACGTGCCCCCCCTTTCCTGGCCC	COL6A1	COL6A1_e10	ENSE00002442314	COL6A1_e10	ENSE00002442314	∆21nt	∆21nt	3'SS	82.7555288982434	0.849301392297646	-81.9062275059458	0.202020202020202	0.218914185639229	0.196850393700787	0.128735842524794	-0.7662653	-0.6136577	-0.5933242480477929	-0.7668916993432049	-0.47668862	-0.90612835	-0.5605347156524658	-0.6738274246454239
COL6A1_e10_A49T	A49T	GGGGCTGGGTGGGACTGGCCCCTGCCCCTGCTCCTCCGGGGGTGTCTCTCCATCTCCTCCTGTGTTCCAGGGAAGACCCGGGGACCTCGGACCTGTTGGGTACCAGGGAATGAAGGTACGTGCCCCCCCTTTCCTGGCCC	COL6A1	COL6A1_e10	ENSE00002442314	COL6A1_e10	ENSE00002442314	U	sub	Intron up	82.7555288982434	59.3193247058339	-23.4362041924095	55.5266579973992	42.7556818181818	41.0979228486647	0.128735842524794	-0.13618952	-0.0051757395	-0.1924205422401428	-0.0488626658916473	-0.28460103	-0.0023901463	-0.001953125	-0.3349609375
COL6A1_e10_del47to52	del47to52	GGGGCTGGGTGGGACTGGCCCCTGCCCCTGCTCCTCCGGGGGTGTCTCTCCTCCTGTGTTCCAGGGAAGACCCGGGGACCTCGGACCTGTTGGGTACCAGGGAATGAAGGTACGTGCCCCCCCTTTCCTGGCCC	COL6A1	COL6A1_e10	ENSE00002442314	COL6A1_e10	ENSE00002442314	∆6nt	∆6nt	Intron up	82.7555288982434	13.9265306747601	-68.8289982234833	9.50920245398773	6.27843494085532	5.41062801932367	0.128735842524794	-0.23978215	-0.009707749	-0.2637456059455871	-0.0772584080696106	-0.307249	-0.005346	-0.001953125	-0.44677734375
COL6A1_e10_C48G	C48G	GGGGCTGGGTGGGACTGGCCCCTGCCCCTGCTCCTCCGGGGGTGTCTGACCATCTCCTCCTGTGTTCCAGGGAAGACCCGGGGACCTCGGACCTGTTGGGTACCAGGGAATGAAGGTACGTGCCCCCCCTTTCCTGGCCC	COL6A1	COL6A1_e10	ENSE00002442314	COL6A1_e10	ENSE00002442314	G	sub	Intron up	82.7555288982434	83.1370551383126	0.381526240069197	89.0551917680075	72.0136518771331	75.3977968176255	0.128735842524794	0.0038663745	0.0001668036	0.025910347700119	0.0058391094207763	0.044726282	0.000754714	0.0	-0.005859375
COL6A1_e10_C48T	C48T	GGGGCTGGGTGGGACTGGCCCCTGCCCCTGCTCCTCCGGGGGTGTCTTACCATCTCCTCCTGTGTTCCAGGGAAGACCCGGGGACCTCGGACCTGTTGGGTACCAGGGAATGAAGGTACGTGCCCCCCCTTTCCTGGCCC	COL6A1	COL6A1_e10	ENSE00002442314	COL6A1_e10	ENSE00002442314	U	sub	Intron up	82.7555288982434	82.8159507407604	0.060421842517	89.766081871345	74.6776084407972	71.7083786724701	0.128735842524794	-0.0024350584	-0.000101178885	0.0092229545116424	0.0029975771903991	0.013794869	0.00012534857	0.0	0.017578125
COL6A1_e10_C46G	C46G	GGGGCTGGGTGGGACTGGCCCCTGCCCCTGCTCCTCCGGGGGTGTGTCACCATCTCCTCCTGTGTTCCAGGGAAGACCCGGGGACCTCGGACCTGTTGGGTACCAGGGAATGAAGGTACGTGCCCCCCCTTTCCTGGCCC	COL6A1	COL6A1_e10	ENSE00002442314	COL6A1_e10	ENSE00002442314	G	sub	Intron up	82.7555288982434	81.3670676714638	-1.3884612267796	88.6363636363637	70.5357142857143	71.1370262390671	0.128735842524794	-0.022208542	-0.0008671284	-0.0667442828416824	-0.0095931887626647	-0.09731892	-0.0011942983	0.0	-0.09375
COL6A1_e10_del46to46	del46to46	GGGGCTGGGTGGGACTGGCCCCTGCCCCTGCTCCTCCGGGGGTGTTCACCATCTCCTCCTGTGTTCCAGGGAAGACCCGGGGACCTCGGACCTGTTGGGTACCAGGGAATGAAGGTACGTGCCCCCCCTTTCCTGGCCC	COL6A1	COL6A1_e10	ENSE00002442314	COL6A1_e10	ENSE00002442314	∆1nt	∆1nt	Intron up	82.7555288982434	81.5659236183259	-1.18960527991751	89.1129032258065	70.2868852459017	72.264631043257	0.128735842524794	-0.004623145	-0.00073719025	-0.0197232812643051	0.0173202455043792	-0.006180942	0.0019318163	0.0	-0.05078125
COL6A1_e10_C46T	C46T	GGGGCTGGGTGGGACTGGCCCCTGCCCCTGCTCCTCCGGGGGTGTTTCACCATCTCCTCCTGTGTTCCAGGGAAGACCCGGGGACCTCGGACCTGTTGGGTACCAGGGAATGAAGGTACGTGCCCCCCCTTTCCTGGCCC	COL6A1	COL6A1_e10	ENSE00002442314	COL6A1_e10	ENSE00002442314	U	sub	Intron up	82.7555288982434	83.6738996646769	0.918370766433496	89.0862944162437	75.7009345794393	73.0703259005146	0.128735842524794	-0.009721279	-0.00041088462	-0.023427665233612	-0.0039932429790496	-0.05512616	-0.00049459934	0.0	-0.04296875
COL6A1_e10_del44to46	del44to46	GGGGCTGGGTGGGACTGGCCCCTGCCCCTGCTCCTCCGGGGGTTCACCATCTCCTCCTGTGTTCCAGGGAAGACCCGGGGACCTCGGACCTGTTGGGTACCAGGGAATGAAGGTACGTGCCCCCCCTTTCCTGGCCC	COL6A1	COL6A1_e10	ENSE00002442314	COL6A1_e10	ENSE00002442314	∆3nt	∆3nt	Intron up	82.7555288982434	83.6603395661317	0.904810667888301	88.6998784933171	75.4458161865569	73.2594936708861	0.128735842524794	-0.0055047274	-0.0005607009	-0.0341147780418396	-0.0062322914600372	-0.03724262	0.002637267	0.0	-0.052734375
COL6A1_e10_del44to44	del44to44	GGGGCTGGGTGGGACTGGCCCCTGCCCCTGCTCCTCCGGGGGTTCTCACCATCTCCTCCTGTGTTCCAGGGAAGACCCGGGGACCTCGGACCTGTTGGGTACCAGGGAATGAAGGTACGTGCCCCCCCTTTCCTGGCCC	COL6A1	COL6A1_e10	ENSE00002442314	COL6A1_e10	ENSE00002442314	∆1nt	∆1nt	Intron up	82.7555288982434	82.4182398994592	-0.337288998784202	88.8667992047714	75.7352941176471	69.250645994832	0.128735842524794	0.0020295382	-0.00031915307	0.0153934657573699	0.0173685550689697	0.07007092	0.0025079846	0.0	-0.021484375
COL6A1_e10_del44to64	del44to64	GGGGCTGGGTGGGACTGGCCCCTGCCCCTGCTCCTCCGGGGGTTTCCAGGGAAGACCCGGGGACCTCGGACCTGTTGGGTACCAGGGAATGAAGGTACGTGCCCCCCCTTTCCTGGCCC	COL6A1	COL6A1_e10	ENSE00002442314	COL6A1_e10	ENSE00002442314	∆21nt	∆21nt	Intron up	82.7555288982434	0.428525382773865	-82.3270035154695	0.0	0.0676132521974307	0.0724112961622013	0.128735842524794	-0.796831	-0.48972788	-0.6017717751674354	-0.7267276719212532	-0.48409194	-0.86719596	-0.18359375	-0.6761474609375
COL6A1_e10_G44T	G44T	GGGGCTGGGTGGGACTGGCCCCTGCCCCTGCTCCTCCGGGGGTTTCTCACCATCTCCTCCTGTGTTCCAGGGAAGACCCGGGGACCTCGGACCTGTTGGGTACCAGGGAATGAAGGTACGTGCCCCCCCTTTCCTGGCCC	COL6A1	COL6A1_e10	ENSE00002442314	COL6A1_e10	ENSE00002442314	U	sub	Intron up	82.7555288982434	84.2962723136239	1.5407434153805	88.6986301369863	74.0174672489083	76.8878718535469	0.128735842524794	0.0006341338	2.1547079e-05	0.0078994929790496	-0.0013878643512725	0.010062903	6.0796738e-05	0.0	-0.01171875
COL6A1_e10_del41to43	del41to43	GGGGCTGGGTGGGACTGGCCCCTGCCCCTGCTCCTCCGGGGTCTCACCATCTCCTCCTGTGTTCCAGGGAAGACCCGGGGACCTCGGACCTGTTGGGTACCAGGGAATGAAGGTACGTGCCCCCCCTTTCCTGGCCC	COL6A1	COL6A1_e10	ENSE00002442314	COL6A1_e10	ENSE00002442314	∆3nt	∆3nt	Intron up	82.7555288982434	83.5738356202524	0.818306722008999	88.2936507936508	73.2283464566929	75.3986332574032	0.128735842524794	0.0017596185	-0.00018116832	-0.0170706361532211	-0.0068241953849792	0.025810659	0.0029345155	0.0	0.0078125
COL6A1_e10_del38to38	del38to38	GGGGCTGGGTGGGACTGGCCCCTGCCCCTGCTCCTCCGGGGTGTCTCACCATCTCCTCCTGTGTTCCAGGGAAGACCCGGGGACCTCGGACCTGTTGGGTACCAGGGAATGAAGGTACGTGCCCCCCCTTTCCTGGCCC	COL6A1	COL6A1_e10	ENSE00002442314	COL6A1_e10	ENSE00002442314	∆1nt	∆1nt	Intron up	82.7555288982434	81.9640341173828	-0.791494780860602	87.3046875	71.4285714285714	72.1784776902887	0.128735842524794	0.0015082657	-0.00037172437	4.763901233673096e-05	0.0057970583438873	0.04234442	0.0024130344	0.0	-0.01171875
COL6A1_e10_del41to61	del41to61	GGGGCTGGGTGGGACTGGCCCCTGCCCCTGCTCCTCCGGGGTGTTCCAGGGAAGACCCGGGGACCTCGGACCTGTTGGGTACCAGGGAATGAAGGTACGTGCCCCCCCTTTCCTGGCCC	COL6A1	COL6A1_e10	ENSE00002442314	COL6A1_e10	ENSE00002442314	∆21nt	∆21nt	Intron up	82.7555288982434	0.77988329612659	-81.9756456021168	0.0	0.168918918918919	0.186046511627907	0.128735842524794	-0.7741122	-0.3853236	-0.5838299705646932	-0.6685986518859863	-0.4717635	-0.78936857	-0.10546875	-0.6671333312988281
COL6A1_e10_G42T	G42T	GGGGCTGGGTGGGACTGGCCCCTGCCCCTGCTCCTCCGGGGTTGTCTCACCATCTCCTCCTGTGTTCCAGGGAAGACCCGGGGACCTCGGACCTGTTGGGTACCAGGGAATGAAGGTACGTGCCCCCCCTTTCCTGGCCC	COL6A1	COL6A1_e10	ENSE00002442314	COL6A1_e10	ENSE00002442314	U	sub	Intron up	82.7555288982434	81.8865577518788	-0.868971146364606	87.8828229027963	71.5714285714286	71.828665568369	0.128735842524794	0.0002567768	6.5267086e-06	-0.0009326636791229	-0.001445859670639	0.011400014	0.0003015399	0.0	0.009765625
COL6A1_e10_del41to46	del41to46	GGGGCTGGGTGGGACTGGCCCCTGCCCCTGCTCCTCCGGGTCACCATCTCCTCCTGTGTTCCAGGGAAGACCCGGGGACCTCGGACCTGTTGGGTACCAGGGAATGAAGGTACGTGCCCCCCCTTTCCTGGCCC	COL6A1	COL6A1_e10	ENSE00002442314	COL6A1_e10	ENSE00002442314	∆6nt	∆6nt	Intron up	82.7555288982434	81.2230350898709	-1.5324938083725	85.4761904761905	72.2361809045226	69.0707350901526	0.128735842524794	-0.01844886	-0.0012614727	-0.0530007481575012	-0.0130957067012786	-0.017597795	0.0030868948	0.0	-0.064453125
COL6A1_e10_G41T	G41T	GGGGCTGGGTGGGACTGGCCCCTGCCCCTGCTCCTCCGGGTGTGTCTCACCATCTCCTCCTGTGTTCCAGGGAAGACCCGGGGACCTCGGACCTGTTGGGTACCAGGGAATGAAGGTACGTGCCCCCCCTTTCCTGGCCC	COL6A1	COL6A1_e10	ENSE00002442314	COL6A1_e10	ENSE00002442314	U	sub	Intron up	82.7555288982434	83.4645662322608	0.709037334017393	90.0123304562269	74.2088607594937	73.9526411657559	0.128735842524794	0.0008673072	5.209446e-05	0.006203070282936	0.0037651360034942	0.019351691	0.0004633367	0.0	0.0234375
COL6A1_e10_G40T	G40T	GGGGCTGGGTGGGACTGGCCCCTGCCCCTGCTCCTCCGGTGGTGTCTCACCATCTCCTCCTGTGTTCCAGGGAAGACCCGGGGACCTCGGACCTGTTGGGTACCAGGGAATGAAGGTACGTGCCCCCCCTTTCCTGGCCC	COL6A1	COL6A1_e10	ENSE00002442314	COL6A1_e10	ENSE00002442314	U	sub	Intron up	82.7555288982434	83.0419913743389	0.286462476095495	89.0392422192152	71.8027734976888	75.5064456721915	0.128735842524794	-5.2392483e-05	-6.854534e-06	0.0117636024951934	0.0004282295703887	-0.0027605891	0.00014469028	0.0	0.01953125
COL6A1_e10_del38to40	del38to40	GGGGCTGGGTGGGACTGGCCCCTGCCCCTGCTCCTCCGGTGTCTCACCATCTCCTCCTGTGTTCCAGGGAAGACCCGGGGACCTCGGACCTGTTGGGTACCAGGGAATGAAGGTACGTGCCCCCCCTTTCCTGGCCC	COL6A1	COL6A1_e10	ENSE00002442314	COL6A1_e10	ENSE00002442314	∆3nt	∆3nt	Intron up	82.7555288982434	83.2731999649129	0.517671066669501	89.795918367347	72.9857819905213	74.6231155778895	0.128735842524794	0.0030875802	-0.00011065602	0.0036033987998962	-0.0146788954734802	-0.0030406713	0.0026869774	0.0	0.021484375
COL6A1_e10_del40to60	del40to60	GGGGCTGGGTGGGACTGGCCCCTGCCCCTGCTCCTCCGGTGTGTTCCAGGGAAGACCCGGGGACCTCGGACCTGTTGGGTACCAGGGAATGAAGGTACGTGCCCCCCCTTTCCTGGCCC	COL6A1	COL6A1_e10	ENSE00002442314	COL6A1_e10	ENSE00002442314	∆21nt	∆21nt	Intron up	82.7555288982434	4.75894501651103	-77.9965838817324	2.12624584717608	1.54696132596685	1.74520069808028	0.128735842524794	-0.5709622	-0.077264905	-0.4548535719513893	-0.3559650182723999	-0.38469216	-0.023622185	-0.001953125	-0.630126953125
COL6A1_e10_del38to43	del38to43	GGGGCTGGGTGGGACTGGCCCCTGCCCCTGCTCCTCCGTCTCACCATCTCCTCCTGTGTTCCAGGGAAGACCCGGGGACCTCGGACCTGTTGGGTACCAGGGAATGAAGGTACGTGCCCCCCCTTTCCTGGCCC	COL6A1	COL6A1_e10	ENSE00002442314	COL6A1_e10	ENSE00002442314	∆6nt	∆6nt	Intron up	82.7555288982434	81.5930358543505	-1.1624930438929	88.4684684684685	69.9271592091571	72.5971370143149	0.128735842524794	0.0025190115	-0.00013369322	0.0220471173524856	-0.0048088133335113	0.045557022	0.0034228563	0.0	0.025390625
COL6A1_e10_G39T	G39T	GGGGCTGGGTGGGACTGGCCCCTGCCCCTGCTCCTCCGTGGGTGTCTCACCATCTCCTCCTGTGTTCCAGGGAAGACCCGGGGACCTCGGACCTGTTGGGTACCAGGGAATGAAGGTACGTGCCCCCCCTTTCCTGGCCC	COL6A1	COL6A1_e10	ENSE00002442314	COL6A1_e10	ENSE00002442314	U	sub	Intron up	82.7555288982434	82.1645269024474	-0.591001995796003	89.5582329317269	73.0473047304731	71.2104689203926	0.128735842524794	0.00018563867	-2.336502e-05	0.0012173652648925	0.0004778206348419	0.0059240162	0.0003966093	0.0	0.01171875
COL6A1_e10_G38T	G38T	GGGGCTGGGTGGGACTGGCCCCTGCCCCTGCTCCTCCTGGGGTGTCTCACCATCTCCTCCTGTGTTCCAGGGAAGACCCGGGGACCTCGGACCTGTTGGGTACCAGGGAATGAAGGTACGTGCCCCCCCTTTCCTGGCCC	COL6A1	COL6A1_e10	ENSE00002442314	COL6A1_e10	ENSE00002442314	U	sub	Intron up	82.7555288982434	84.0728776481269	1.3173487498835	91.1001236093943	74.0053050397878	76.163610719323	0.128735842524794	-3.707409e-05	-7.6293945e-06	-0.0076124668121337	-0.0021096169948577	-0.0015914738	0.00013506413	0.0	0.0
COL6A1_e10_C37G	C37G	GGGGCTGGGTGGGACTGGCCCCTGCCCCTGCTCCTCGGGGGGTGTCTCACCATCTCCTCCTGTGTTCCAGGGAAGACCCGGGGACCTCGGACCTGTTGGGTACCAGGGAATGAAGGTACGTGCCCCCCCTTTCCTGGCCC	COL6A1	COL6A1_e10	ENSE00002442314	COL6A1_e10	ENSE00002442314	G	sub	Intron up	82.7555288982434	83.3321732970502	0.576644398806803	87.624750499002	73.2696897374702	74.6031746031746	0.128735842524794	0.00012406707	-2.5331974e-05	0.0067972689867019	0.002602219581604	0.0036399066	6.1780214e-05	0.0	0.005859375
COL6A1_e10_del36to36	del36to36	GGGGCTGGGTGGGACTGGCCCCTGCCCCTGCTCCTCGGGGGTGTCTCACCATCTCCTCCTGTGTTCCAGGGAAGACCCGGGGACCTCGGACCTGTTGGGTACCAGGGAATGAAGGTACGTGCCCCCCCTTTCCTGGCCC	COL6A1	COL6A1_e10	ENSE00002442314	COL6A1_e10	ENSE00002442314	∆1nt	∆1nt	Intron up	82.7555288982434	79.4174179180675	-3.3381109801759	86.9318181818182	69.3478260869565	66.4233576642336	0.128735842524794	0.0016865432	-0.0003671944	0.0040697902441024	0.0179882645606994	0.027602106	0.0022503734	0.0	-0.013671875
COL6A1_e10_del37to39	del37to39	GGGGCTGGGTGGGACTGGCCCCTGCCCCTGCTCCTCGGGTGTCTCACCATCTCCTCCTGTGTTCCAGGGAAGACCCGGGGACCTCGGACCTGTTGGGTACCAGGGAATGAAGGTACGTGCCCCCCCTTTCCTGGCCC	COL6A1	COL6A1_e10	ENSE00002442314	COL6A1_e10	ENSE00002442314	∆3nt	∆3nt	Intron up	82.7555288982434	82.9936631821284	0.238134283884994	88.6363636363637	75.0320102432779	71.7506631299735	0.128735842524794	0.0021062195	-0.00020062923	-0.018832579255104	-0.014518529176712	-0.003001511	0.002773285	0.0	0.017578125
COL6A1_e10_del36to56	del36to56	GGGGCTGGGTGGGACTGGCCCCTGCCCCTGCTCCTCTCCTGTGTTCCAGGGAAGACCCGGGGACCTCGGACCTGTTGGGTACCAGGGAATGAAGGTACGTGCCCCCCCTTTCCTGGCCC	COL6A1	COL6A1_e10	ENSE00002442314	COL6A1_e10	ENSE00002442314	∆21nt	∆21nt	Intron up	82.7555288982434	47.8322142137864	-34.923314684457	47.9150871872631	28.6988847583643	31.8421052631579	0.128735842524794	-0.26770216	-0.012007058	-0.3215159624814987	-0.1475361883640289	-0.22654939	-0.0010983944	-0.001953125	-0.482421875
COL6A1_e10_C37T	C37T	GGGGCTGGGTGGGACTGGCCCCTGCCCCTGCTCCTCTGGGGGTGTCTCACCATCTCCTCCTGTGTTCCAGGGAAGACCCGGGGACCTCGGACCTGTTGGGTACCAGGGAATGAAGGTACGTGCCCCCCCTTTCCTGGCCC	COL6A1	COL6A1_e10	ENSE00002442314	COL6A1_e10	ENSE00002442314	U	sub	Intron up	82.7555288982434	82.3475402036612	-0.407988694582206	92.1389396709324	68.4824902723736	77.0742358078603	0.128735842524794	-0.00021964312	-4.4822693e-05	0.0042609572410583	0.0016450881958007	-0.00779137	-3.59118e-05	0.0	-0.01171875
COL6A1_e10_del37to42	del37to42	GGGGCTGGGTGGGACTGGCCCCTGCCCCTGCTCCTCTGTCTCACCATCTCCTCCTGTGTTCCAGGGAAGACCCGGGGACCTCGGACCTGTTGGGTACCAGGGAATGAAGGTACGTGCCCCCCCTTTCCTGGCCC	COL6A1	COL6A1_e10	ENSE00002442314	COL6A1_e10	ENSE00002442314	∆6nt	∆6nt	Intron up	82.7555288982434	82.3475402036612	-0.407988694582206	90.0126422250316	72.32	72.4199288256228	0.128735842524794	0.0037078261	-4.4882298e-05	0.0189044326543808	-0.0056561827659606	0.04546696	0.0032817721	0.0	0.009765625
COL6A1_e10_C36G	C36G	GGGGCTGGGTGGGACTGGCCCCTGCCCCTGCTCCTGCGGGGGTGTCTCACCATCTCCTCCTGTGTTCCAGGGAAGACCCGGGGACCTCGGACCTGTTGGGTACCAGGGAATGAAGGTACGTGCCCCCCCTTTCCTGGCCC	COL6A1	COL6A1_e10	ENSE00002442314	COL6A1_e10	ENSE00002442314	G	sub	Intron up	82.7555288982434	81.7321748771842	-1.0233540210592	89.5904436860068	70.1789264413519	72.840790842872	0.128735842524794	-0.00014826655	-2.9057264e-05	0.0052245706319808	0.0024977326393127	-0.0012658238	4.1097403e-05	0.0	-0.00390625
COL6A1_e10_del36to38	del36to38	GGGGCTGGGTGGGACTGGCCCCTGCCCCTGCTCCTGGGGTGTCTCACCATCTCCTCCTGTGTTCCAGGGAAGACCCGGGGACCTCGGACCTGTTGGGTACCAGGGAATGAAGGTACGTGCCCCCCCTTTCCTGGCCC	COL6A1	COL6A1_e10	ENSE00002442314	COL6A1_e10	ENSE00002442314	∆3nt	∆3nt	Intron up	82.7555288982434	83.3008252361299	0.545296337886503	89.0190336749634	71.3375796178344	76.7764298093588	0.128735842524794	0.0015465617	-0.0002104938	-0.0221235156059265	-0.0053339898586273	-0.011157453	0.003085345	0.0	0.0
COL6A1_e10_del36to41	del36to41	GGGGCTGGGTGGGACTGGCCCCTGCCCCTGCTCCTGTGTCTCACCATCTCCTCCTGTGTTCCAGGGAAGACCCGGGGACCTCGGACCTGTTGGGTACCAGGGAATGAAGGTACGTGCCCCCCCTTTCCTGGCCC	COL6A1	COL6A1_e10	ENSE00002442314	COL6A1_e10	ENSE00002442314	∆6nt	∆6nt	Intron up	82.7555288982434	83.4857204187406	0.730191520497203	90.0051519835137	74.009324009324	74.3185947910357	0.128735842524794	0.0046025217	2.4676323e-05	0.0312309563159942	-0.0020450353622436	0.061039805	0.00340724	0.0	0.017578125
COL6A1_e10_C36T	C36T	GGGGCTGGGTGGGACTGGCCCCTGCCCCTGCTCCTTCGGGGGTGTCTCACCATCTCCTCCTGTGTTCCAGGGAAGACCCGGGGACCTCGGACCTGTTGGGTACCAGGGAATGAAGGTACGTGCCCCCCCTTTCCTGGCCC	COL6A1	COL6A1_e10	ENSE00002442314	COL6A1_e10	ENSE00002442314	U	sub	Intron up	82.7555288982434	82.9643587456409	0.208829847397496	88.4045335658239	73.0808597748209	73.6252545824847	0.128735842524794	0.00014036894	-2.336502e-05	0.0038293153047561	-0.0001332759857177	0.0012685359	-4.7177076e-05	0.0	0.0
COL6A1_e10_del34to39	del34to39	GGGGCTGGGTGGGACTGGCCCCTGCCCCTGCTCGGGTGTCTCACCATCTCCTCCTGTGTTCCAGGGAAGACCCGGGGACCTCGGACCTGTTGGGTACCAGGGAATGAAGGTACGTGCCCCCCCTTTCCTGGCCC	COL6A1	COL6A1_e10	ENSE00002442314	COL6A1_e10	ENSE00002442314	∆6nt	∆6nt	Intron up	82.7555288982434	81.5319898706394	-1.223539027604	89.7818599311137	70.1555869872702	72.2137404580153	0.128735842524794	0.0037473142	-0.00012296438	0.0267714411020278	-0.0024677217006683	0.055970997	0.0031059086	0.0	0.01171875
COL6A1_e10_C34G	C34G	GGGGCTGGGTGGGACTGGCCCCTGCCCCTGCTCGTCCGGGGGTGTCTCACCATCTCCTCCTGTGTTCCAGGGAAGACCCGGGGACCTCGGACCTGTTGGGTACCAGGGAATGAAGGTACGTGCCCCCCCTTTCCTGGCCC	COL6A1	COL6A1_e10	ENSE00002442314	COL6A1_e10	ENSE00002442314	G	sub	Intron up	82.7555288982434	82.4117030004928	-0.343825897750605	87.9861711322386	72.0430107526882	73.01775147929	0.128735842524794	-0.00014954805	-2.4348497e-05	0.0090656280517578	0.0019095540046691	0.014200836	-5.4448843e-05	0.0	0.0078125
COL6A1_e10_del33to33	del33to33	GGGGCTGGGTGGGACTGGCCCCTGCCCCTGCTCTCCGGGGGTGTCTCACCATCTCCTCCTGTGTTCCAGGGAAGACCCGGGGACCTCGGACCTGTTGGGTACCAGGGAATGAAGGTACGTGCCCCCCCTTTCCTGGCCC	COL6A1	COL6A1_e10	ENSE00002442314	COL6A1_e10	ENSE00002442314	∆1nt	∆1nt	Intron up	82.7555288982434	82.4808969032187	-0.274631995024699	90.1529636711281	72.4409448818898	72.7474972191324	0.128735842524794	0.0015489459	-0.00031536818	0.0120534896850585	0.0175990760326385	0.04560423	0.0022088885	0.0	-0.009765625
COL6A1_e10_del32to52	del32to52	GGGGCTGGGTGGGACTGGCCCCTGCCCCTGCTCTCCTCCTGTGTTCCAGGGAAGACCCGGGGACCTCGGACCTGTTGGGTACCAGGGAATGAAGGTACGTGCCCCCCCTTTCCTGGCCC	COL6A1	COL6A1_e10	ENSE00002442314	COL6A1_e10	ENSE00002442314	∆21nt	∆21nt	Intron up	82.7555288982434	47.4204379483201	-35.3350909499233	44.8963929393707	30.1242236024845	29.4520547945206	0.128735842524794	-0.24189696	-0.0096746385	-0.3059822618961334	-0.1239587366580963	-0.19392085	0.0001436472	-0.001953125	-0.443359375
COL6A1_e10_C34T	C34T	GGGGCTGGGTGGGACTGGCCCCTGCCCCTGCTCTTCCGGGGGTGTCTCACCATCTCCTCCTGTGTTCCAGGGAAGACCCGGGGACCTCGGACCTGTTGGGTACCAGGGAATGAAGGTACGTGCCCCCCCTTTCCTGGCCC	COL6A1	COL6A1_e10	ENSE00002442314	COL6A1_e10	ENSE00002442314	U	sub	Intron up	82.7555288982434	82.3160464973119	-0.439482400931501	89.9308983218164	71.3927227101631	73.3509234828496	0.128735842524794	0.00043404102	-2.3514032e-05	0.0071612149477005	0.0012686848640441	0.0006528497	-5.221367e-05	0.0	-0.00390625
COL6A1_e10_C33G	C33G	GGGGCTGGGTGGGACTGGCCCCTGCCCCTGCTGCTCCGGGGGTGTCTCACCATCTCCTCCTGTGTTCCAGGGAAGACCCGGGGACCTCGGACCTGTTGGGTACCAGGGAATGAAGGTACGTGCCCCCCCTTTCCTGGCCC	COL6A1	COL6A1_e10	ENSE00002442314	COL6A1_e10	ENSE00002442314	G	sub	Intron up	82.7555288982434	80.549463927893	-2.20606497035041	89.6733403582719	68.4076433121019	71.006711409396	0.128735842524794	-0.000121474266	-2.503395e-06	0.0105551779270172	0.0028527975082397	0.0019440055	0.00015759468	0.0	0.01171875
COL6A1_e10_del33to38	del33to38	GGGGCTGGGTGGGACTGGCCCCTGCCCCTGCTGGGGTGTCTCACCATCTCCTCCTGTGTTCCAGGGAAGACCCGGGGACCTCGGACCTGTTGGGTACCAGGGAATGAAGGTACGTGCCCCCCCTTTCCTGGCCC	COL6A1	COL6A1_e10	ENSE00002442314	COL6A1_e10	ENSE00002442314	∆6nt	∆6nt	Intron up	82.7555288982434	82.2001921320012	-0.555336766242198	88.8673765730881	71.8861209964413	72.463768115942	0.128735842524794	0.0030242205	-0.00014218688	0.0193320363759994	-0.0013118088245391	0.028915137	0.0030662417	0.0	0.0
COL6A1_e10_C33T	C33T	GGGGCTGGGTGGGACTGGCCCCTGCCCCTGCTTCTCCGGGGGTGTCTCACCATCTCCTCCTGTGTTCCAGGGAAGACCCGGGGACCTCGGACCTGTTGGGTACCAGGGAATGAAGGTACGTGCCCCCCCTTTCCTGGCCC	COL6A1	COL6A1_e10	ENSE00002442314	COL6A1_e10	ENSE00002442314	U	sub	Intron up	82.7555288982434	83.1509620439254	0.395433145682	89.0982503364738	73.9811912225705	73.2173913043478	0.128735842524794	2.2381544e-05	-2.4944544e-05	0.0067215710878372	0.0010612905025482	-0.0003274083	-0.000117093325	0.0	0.001953125
COL6A1_e10_C31G	C31G	GGGGCTGGGTGGGACTGGCCCCTGCCCCTGGTCCTCCGGGGGTGTCTCACCATCTCCTCCTGTGTTCCAGGGAAGACCCGGGGACCTCGGACCTGTTGGGTACCAGGGAATGAAGGTACGTGCCCCCCCTTTCCTGGCCC	COL6A1	COL6A1_e10	ENSE00002442314	COL6A1_e10	ENSE00002442314	G	sub	Intron up	82.7555288982434	81.5672799639053	-1.1882489343381	87.7906976744186	72.4242424242424	69.6296296296296	0.128735842524794	-4.7385693e-06	-1.6629696e-05	0.0014662742614746	0.0017504394054412	0.010125905	0.00010892749	0.0	0.001953125
COL6A1_e10_del31to31	del31to31	GGGGCTGGGTGGGACTGGCCCCTGCCCCTGTCCTCCGGGGGTGTCTCACCATCTCCTCCTGTGTTCCAGGGAAGACCCGGGGACCTCGGACCTGTTGGGTACCAGGGAATGAAGGTACGTGCCCCCCCTTTCCTGGCCC	COL6A1	COL6A1_e10	ENSE00002442314	COL6A1_e10	ENSE00002442314	∆1nt	∆1nt	Intron up	82.7555288982434	83.530445847309	0.774916949065596	88.9380530973451	72.3744292237443	76.3779527559055	0.128735842524794	0.0012203753	-0.00033801794	0.0119257718324661	0.0188954770565032	0.052433193	0.0022324026	0.0	-0.015625
COL6A1_e10_C31T	C31T	GGGGCTGGGTGGGACTGGCCCCTGCCCCTGTTCCTCCGGGGGTGTCTCACCATCTCCTCCTGTGTTCCAGGGAAGACCCGGGGACCTCGGACCTGTTGGGTACCAGGGAATGAAGGTACGTGCCCCCCCTTTCCTGGCCC	COL6A1	COL6A1_e10	ENSE00002442314	COL6A1_e10	ENSE00002442314	U	sub	Intron up	82.7555288982434	83.377231775978	0.621702877734598	90.4093567251462	74.0740740740741	73.8482384823848	0.128735842524794	0.00032785535	-2.8043985e-05	0.0045723617076873	-0.0011317133903503	0.00015190244	-2.0802021e-05	0.0	0.00390625
COL6A1_e10_G30T	G30T	GGGGCTGGGTGGGACTGGCCCCTGCCCCTTCTCCTCCGGGGGTGTCTCACCATCTCCTCCTGTGTTCCAGGGAAGACCCGGGGACCTCGGACCTGTTGGGTACCAGGGAATGAAGGTACGTGCCCCCCCTTTCCTGGCCC	COL6A1	COL6A1_e10	ENSE00002442314	COL6A1_e10	ENSE00002442314	U	sub	Intron up	82.7555288982434	80.5833616671361	-2.1721672311073	88.8558692421991	70.902394106814	68.4	0.128735842524794	8.672476e-06	-4.2319298e-05	0.0026249289512634	-0.0012854933738708	0.0108959675	-0.00049611926	0.0	-0.005859375
COL6A1_e10_C28G	C28G	GGGGCTGGGTGGGACTGGCCCCTGCCCGTGCTCCTCCGGGGGTGTCTCACCATCTCCTCCTGTGTTCCAGGGAAGACCCGGGGACCTCGGACCTGTTGGGTACCAGGGAATGAAGGTACGTGCCCCCCCTTTCCTGGCCC	COL6A1	COL6A1_e10	ENSE00002442314	COL6A1_e10	ENSE00002442314	G	sub	Intron up	82.7555288982434	81.5292730846419	-1.22625581360151	88.7687188019967	70.5504587155963	71.7877094972067	0.128735842524794	-0.00026333332	-1.2308359e-05	0.0084216147661209	0.0005279183387756	-0.0041819513	6.580353e-05	0.0	0.005859375
COL6A1_e10_del25to25	del25to25	GGGGCTGGGTGGGACTGGCCCCTGCCCTGCTCCTCCGGGGGTGTCTCACCATCTCCTCCTGTGTTCCAGGGAAGACCCGGGGACCTCGGACCTGTTGGGTACCAGGGAATGAAGGTACGTGCCCCCCCTTTCCTGGCCC	COL6A1	COL6A1_e10	ENSE00002442314	COL6A1_e10	ENSE00002442314	∆1nt	∆1nt	Intron up	82.7555288982434	83.3922295815457	0.636700683302294	92.8362573099415	72.0325203252033	76.280834914611	0.128735842524794	0.0010132194	-0.00030449033	-0.0008735060691833	0.0164976119995117	0.035708815	0.0022631288	0.0	-0.015625
COL6A1_e10_C28T	C28T	GGGGCTGGGTGGGACTGGCCCCTGCCCTTGCTCCTCCGGGGGTGTCTCACCATCTCCTCCTGTGTTCCAGGGAAGACCCGGGGACCTCGGACCTGTTGGGTACCAGGGAATGAAGGTACGTGCCCCCCCTTTCCTGGCCC	COL6A1	COL6A1_e10	ENSE00002442314	COL6A1_e10	ENSE00002442314	U	sub	Intron up	82.7555288982434	82.6574698312535	-0.0980590669898973	91.4893617021277	72.8497409326425	72.9214780600462	0.128735842524794	9.88543e-05	-1.7017126e-05	0.0055990070104599	0.0006203353404998	-0.00043064356	-9.5009804e-05	0.0	-0.00390625
COL6A1_e10_del27to29	del27to29	GGGGCTGGGTGGGACTGGCCCCTGCCGCTCCTCCGGGGGTGTCTCACCATCTCCTCCTGTGTTCCAGGGAAGACCCGGGGACCTCGGACCTGTTGGGTACCAGGGAATGAAGGTACGTGCCCCCCCTTTCCTGGCCC	COL6A1	COL6A1_e10	ENSE00002442314	COL6A1_e10	ENSE00002442314	∆3nt	∆3nt	Intron up	82.7555288982434	83.2518281600992	0.496299261855793	89.9113082039911	72.638036809816	75.0328515111695	0.128735842524794	-0.0001257956	-0.00025379658	-0.018875241279602	-0.0042392313480377	0.012919992	0.0030546784	0.0	0.0
COL6A1_e10_C27G	C27G	GGGGCTGGGTGGGACTGGCCCCTGCCGCTGCTCCTCCGGGGGTGTCTCACCATCTCCTCCTGTGTTCCAGGGAAGACCCGGGGACCTCGGACCTGTTGGGTACCAGGGAATGAAGGTACGTGCCCCCCCTTTCCTGGCCC	COL6A1	COL6A1_e10	ENSE00002442314	COL6A1_e10	ENSE00002442314	G	sub	Intron up	82.7555288982434	82.6652273284688	-0.0903015697745979	91.0160427807487	72.9139922978177	72.8092783505155	0.128735842524794	-0.0011370778	-8.046627e-07	0.0113081037998199	0.0004733502864837	-0.0091355145	-0.000110536814	0.0	-0.00390625
COL6A1_e10_C27T	C27T	GGGGCTGGGTGGGACTGGCCCCTGCCTCTGCTCCTCCGGGGGTGTCTCACCATCTCCTCCTGTGTTCCAGGGAAGACCCGGGGACCTCGGACCTGTTGGGTACCAGGGAATGAAGGTACGTGCCCCCCCTTTCCTGGCCC	COL6A1	COL6A1_e10	ENSE00002442314	COL6A1_e10	ENSE00002442314	U	sub	Intron up	82.7555288982434	82.1856686025869	-0.569860295656499	88.9328063241107	73.9495798319328	69.8492462311558	0.128735842524794	-0.00089776516	-3.0457973e-05	-0.0013232976198196	0.0019333064556121	-0.0068579614	-7.879734e-05	0.0	-0.0078125
COL6A1_e10_C26G	C26G	GGGGCTGGGTGGGACTGGCCCCTGCGCCTGCTCCTCCGGGGGTGTCTCACCATCTCCTCCTGTGTTCCAGGGAAGACCCGGGGACCTCGGACCTGTTGGGTACCAGGGAATGAAGGTACGTGCCCCCCCTTTCCTGGCCC	COL6A1	COL6A1_e10	ENSE00002442314	COL6A1_e10	ENSE00002442314	G	sub	Intron up	82.7555288982434	81.8919092602377	-0.863619638005697	89.9305555555556	71.7557251908397	71.5481171548117	0.128735842524794	-0.0005814731	-3.6805868e-05	0.008107766509056	0.0006838142871856	-0.008002549	-8.046627e-06	0.0	-0.00390625
COL6A1_e10_del25to45	del25to45	GGGGCTGGGTGGGACTGGCCCCTGCTCACCATCTCCTCCTGTGTTCCAGGGAAGACCCGGGGACCTCGGACCTGTTGGGTACCAGGGAATGAAGGTACGTGCCCCCCCTTTCCTGGCCC	COL6A1	COL6A1_e10	ENSE00002442314	COL6A1_e10	ENSE00002442314	∆21nt	∆21nt	Intron up	82.7555288982434	82.5576716998154	-0.197857198427998	88.6843286933094	72.9115175481958	72.5555555555556	0.128735842524794	-0.002208531	-0.0003837049	0.0466032922267913	0.0105995833873748	0.07617164	0.0005913377	0.0	-0.013671875
COL6A1_e10_del18to23	del18to23	GGGGCTGGGTGGGACTGGCCCCTGCTCCTCCGGGGGTGTCTCACCATCTCCTCCTGTGTTCCAGGGAAGACCCGGGGACCTCGGACCTGTTGGGTACCAGGGAATGAAGGTACGTGCCCCCCCTTTCCTGGCCC	COL6A1	COL6A1_e10	ENSE00002442314	COL6A1_e10	ENSE00002442314	∆6nt	∆6nt	Intron up	82.7555288982434	83.3346791070888	0.579150208845403	88.2235528942116	73.0232558139535	74.9318801089918	0.128735842524794	0.002545476	-8.869171e-05	0.0203702598810195	-0.0020795166492462	0.033550918	0.0030464828	0.0	-0.015625
COL6A1_e10_C26T	C26T	GGGGCTGGGTGGGACTGGCCCCTGCTCCTGCTCCTCCGGGGGTGTCTCACCATCTCCTCCTGTGTTCCAGGGAAGACCCGGGGACCTCGGACCTGTTGGGTACCAGGGAATGAAGGTACGTGCCCCCCCTTTCCTGGCCC	COL6A1	COL6A1_e10	ENSE00002442314	COL6A1_e10	ENSE00002442314	U	sub	Intron up	82.7555288982434	83.2077587085579	0.452229810314497	87.0588235294118	74.8235294117647	72.6190476190476	0.128735842524794	-0.00094923377	-2.503395e-05	-0.0079252421855926	0.0021380186080932	-0.014074206	7.7068806e-05	0.0	-0.013671875
COL6A1_e10_del25to27	del25to27	GGGGCTGGGTGGGACTGGCCCCTGCTGCTCCTCCGGGGGTGTCTCACCATCTCCTCCTGTGTTCCAGGGAAGACCCGGGGACCTCGGACCTGTTGGGTACCAGGGAATGAAGGTACGTGCCCCCCCTTTCCTGGCCC	COL6A1	COL6A1_e10	ENSE00002442314	COL6A1_e10	ENSE00002442314	∆3nt	∆3nt	Intron up	82.7555288982434	82.0518821933449	-0.703646704898497	87.5762195121951	70.5273069679849	73.4811957569913	0.128735842524794	4.1753054e-05	-0.00022095442	-0.022866278886795	-0.003189742565155	0.017394692	0.0031055212	0.0	0.001953125
COL6A1_e10_C25G	C25G	GGGGCTGGGTGGGACTGGCCCCTGGCCCTGCTCCTCCGGGGGTGTCTCACCATCTCCTCCTGTGTTCCAGGGAAGACCCGGGGACCTCGGACCTGTTGGGTACCAGGGAATGAAGGTACGTGCCCCCCCTTTCCTGGCCC	COL6A1	COL6A1_e10	ENSE00002442314	COL6A1_e10	ENSE00002442314	G	sub	Intron up	82.7555288982434	82.5394779983676	-0.216050899875797	89.6414342629482	72.9166666666667	72.2397476340694	0.128735842524794	-0.000587821	1.4841557e-05	-0.003771960735321	0.0007595121860504	0.003356427	0.00013163686	0.0	0.00390625
COL6A1_e10_C25T	C25T	GGGGCTGGGTGGGACTGGCCCCTGTCCCTGCTCCTCCGGGGGTGTCTCACCATCTCCTCCTGTGTTCCAGGGAAGACCCGGGGACCTCGGACCTGTTGGGTACCAGGGAATGAAGGTACGTGCCCCCCCTTTCCTGGCCC	COL6A1	COL6A1_e10	ENSE00002442314	COL6A1_e10	ENSE00002442314	U	sub	Intron up	82.7555288982434	82.0173153438775	-0.738213554365907	88.6054421768708	69.9626865671642	74.0365111561866	0.128735842524794	-0.0003863871	-9.685755e-06	0.0015825778245925	0.0010281205177307	-0.0022425652	-9.5278025e-05	0.0	-0.00390625
COL6A1_e10_G24T	G24T	GGGGCTGGGTGGGACTGGCCCCTTCCCCTGCTCCTCCGGGGGTGTCTCACCATCTCCTCCTGTGTTCCAGGGAAGACCCGGGGACCTCGGACCTGTTGGGTACCAGGGAATGAAGGTACGTGCCCCCCCTTTCCTGGCCC	COL6A1	COL6A1_e10	ENSE00002442314	COL6A1_e10	ENSE00002442314	U	sub	Intron up	82.7555288982434	83.6146618105476	0.859132912304195	88.7378640776699	75.7575757575758	72.5490196078431	0.128735842524794	0.0004891157	-2.3156404e-05	0.0044043809175491	-0.0015869438648223	0.0023187995	-0.00019478798	0.0	0.0
COL6A1_e10_del24to44	del24to44	GGGGCTGGGTGGGACTGGCCCCTTCTCACCATCTCCTCCTGTGTTCCAGGGAAGACCCGGGGACCTCGGACCTGTTGGGTACCAGGGAATGAAGGTACGTGCCCCCCCTTTCCTGGCCC	COL6A1	COL6A1_e10	ENSE00002442314	COL6A1_e10	ENSE00002442314	∆21nt	∆21nt	Intron up	82.7555288982434	83.0597689270289	0.304240028785496	90.3389830508475	71.8683651804671	75.219298245614	0.128735842524794	-0.00067669153	-0.00035694242	0.042507380247116	0.0086105465888977	0.06774229	0.0012378395	0.0	-0.001953125
COL6A1_e10_C22G	C22G	GGGGCTGGGTGGGACTGGCCCGTGCCCCTGCTCCTCCGGGGGTGTCTCACCATCTCCTCCTGTGTTCCAGGGAAGACCCGGGGACCTCGGACCTGTTGGGTACCAGGGAATGAAGGTACGTGCCCCCCCTTTCCTGGCCC	COL6A1	COL6A1_e10	ENSE00002442314	COL6A1_e10	ENSE00002442314	G	sub	Intron up	82.7555288982434	83.9346893496442	1.1791604514008	87.98751950078	74.4262295081967	75.3346080305927	0.128735842524794	-0.00021874905	-5.811453e-06	0.007980465888977	0.000810295343399	0.0012864769	9.152293e-05	0.0	0.009765625
COL6A1_e10_del19to19	del19to19	GGGGCTGGGTGGGACTGGCCCTGCCCCTGCTCCTCCGGGGGTGTCTCACCATCTCCTCCTGTGTTCCAGGGAAGACCCGGGGACCTCGGACCTGTTGGGTACCAGGGAATGAAGGTACGTGCCCCCCCTTTCCTGGCCC	COL6A1	COL6A1_e10	ENSE00002442314	COL6A1_e10	ENSE00002442314	∆1nt	∆1nt	Intron up	82.7555288982434	81.8624607218734	-0.893068176370004	89.795918367347	74.0663900414938	68.7179487179487	0.128735842524794	0.00056165457	-0.00032752752	-0.0112867355346679	0.0158712267875671	0.035253435	0.0023091435	0.0	-0.013671875
COL6A1_e10_del22to42	del22to42	GGGGCTGGGTGGGACTGGCCCTGTCTCACCATCTCCTCCTGTGTTCCAGGGAAGACCCGGGGACCTCGGACCTGTTGGGTACCAGGGAATGAAGGTACGTGCCCCCCCTTTCCTGGCCC	COL6A1	COL6A1_e10	ENSE00002442314	COL6A1_e10	ENSE00002442314	∆21nt	∆21nt	Intron up	82.7555288982434	82.0266269133877	-0.728901984855701	89.6766169154229	71.8199608610568	72.0338983050848	0.128735842524794	-0.0010415614	-0.0003733933	0.0400968492031097	0.009190559387207	0.048098207	0.001485765	0.0	0.01171875
COL6A1_e10_C22T	C22T	GGGGCTGGGTGGGACTGGCCCTTGCCCCTGCTCCTCCGGGGGTGTCTCACCATCTCCTCCTGTGTTCCAGGGAAGACCCGGGGACCTCGGACCTGTTGGGTACCAGGGAATGAAGGTACGTGCCCCCCCTTTCCTGGCCC	COL6A1	COL6A1_e10	ENSE00002442314	COL6A1_e10	ENSE00002442314	U	sub	Intron up	82.7555288982434	84.8378028018813	2.0822739036379	89.3970893970894	75.4098360655738	77.0883054892601	0.128735842524794	7.6919794e-05	5.990267e-06	0.001526191830635	-0.001339167356491	0.016254872	8.666515e-05	0.0	0.0
COL6A1_e10_del21to23	del21to23	GGGGCTGGGTGGGACTGGCCGCCCCTGCTCCTCCGGGGGTGTCTCACCATCTCCTCCTGTGTTCCAGGGAAGACCCGGGGACCTCGGACCTGTTGGGTACCAGGGAATGAAGGTACGTGCCCCCCCTTTCCTGGCCC	COL6A1	COL6A1_e10	ENSE00002442314	COL6A1_e10	ENSE00002442314	∆3nt	∆3nt	Intron up	82.7555288982434	81.7980799921413	-0.957448906102099	88.1176470588235	70.059880239521	73.0941704035875	0.128735842524794	-0.00016766787	-0.00019463897	-0.0185063183307647	-0.003739058971405	0.009102434	0.0029875338	0.0	0.005859375
COL6A1_e10_C21G	C21G	GGGGCTGGGTGGGACTGGCCGCTGCCCCTGCTCCTCCGGGGGTGTCTCACCATCTCCTCCTGTGTTCCAGGGAAGACCCGGGGACCTCGGACCTGTTGGGTACCAGGGAATGAAGGTACGTGCCCCCCCTTTCCTGGCCC	COL6A1	COL6A1_e10	ENSE00002442314	COL6A1_e10	ENSE00002442314	G	sub	Intron up	82.7555288982434	82.9017937702037	0.1462648719603	87.6158382476832	72.879684418146	73.6575481256332	0.128735842524794	-0.0007996559	-1.5079975e-05	0.011669248342514	0.0007836818695068	-0.0033351183	-6.5773726e-05	0.0	0.009765625
COL6A1_e10_del21to41	del21to41	GGGGCTGGGTGGGACTGGCCGTGTCTCACCATCTCCTCCTGTGTTCCAGGGAAGACCCGGGGACCTCGGACCTGTTGGGTACCAGGGAATGAAGGTACGTGCCCCCCCTTTCCTGGCCC	COL6A1	COL6A1_e10	ENSE00002442314	COL6A1_e10	ENSE00002442314	∆21nt	∆21nt	Intron up	82.7555288982434	83.0241989783645	0.268670080121103	89.2561983471074	72.7920227920228	74.2284786139686	0.128735842524794	-0.001902461	-0.00045707822	0.0609287917613983	0.0116301178932189	0.04362905	0.00072202086	0.0	0.0390625
COL6A1_e10_C21T	C21T	GGGGCTGGGTGGGACTGGCCTCTGCCCCTGCTCCTCCGGGGGTGTCTCACCATCTCCTCCTGTGTTCCAGGGAAGACCCGGGGACCTCGGACCTGTTGGGTACCAGGGAATGAAGGTACGTGCCCCCCCTTTCCTGGCCC	COL6A1	COL6A1_e10	ENSE00002442314	COL6A1_e10	ENSE00002442314	U	sub	Intron up	82.7555288982434	81.6593303005304	-1.09619859771301	90.1531728665208	72.1354166666667	70.3804347826087	0.128735842524794	-0.0012744963	4.0233135e-06	-0.0034526735544204	0.0013724565505981	-0.0041652024	-3.6388636e-05	0.0	-0.001953125
COL6A1_e10_C20G	C20G	GGGGCTGGGTGGGACTGGCGCCTGCCCCTGCTCCTCCGGGGGTGTCTCACCATCTCCTCCTGTGTTCCAGGGAAGACCCGGGGACCTCGGACCTGTTGGGTACCAGGGAATGAAGGTACGTGCCCCCCCTTTCCTGGCCC	COL6A1	COL6A1_e10	ENSE00002442314	COL6A1_e10	ENSE00002442314	G	sub	Intron up	82.7555288982434	81.4639774695575	-1.2915514286859	87.0786516853933	69.8209718670077	72.4376731301939	0.128735842524794	-0.0011339784	-1.3530254e-05	0.010118693113327	0.0020813345909118	-0.0097717345	-0.0001078248	0.0	0.0078125
COL6A1_e10_C20T	C20T	GGGGCTGGGTGGGACTGGCTCCTGCCCCTGCTCCTCCGGGGGTGTCTCACCATCTCCTCCTGTGTTCCAGGGAAGACCCGGGGACCTCGGACCTGTTGGGTACCAGGGAATGAAGGTACGTGCCCCCCCTTTCCTGGCCC	COL6A1	COL6A1_e10	ENSE00002442314	COL6A1_e10	ENSE00002442314	U	sub	Intron up	82.7555288982434	83.2178398793631	0.462310981119696	88.1318681318681	74.3764172335601	73.0310262529833	0.128735842524794	-0.0013433695	-2.2351742e-05	0.0005045682191848	0.0026086568832397	-0.012634605	5.7816505e-06	0.0	0.001953125
COL6A1_e10_del19to21	del19to21	GGGGCTGGGTGGGACTGGCTGCCCCTGCTCCTCCGGGGGTGTCTCACCATCTCCTCCTGTGTTCCAGGGAAGACCCGGGGACCTCGGACCTGTTGGGTACCAGGGAATGAAGGTACGTGCCCCCCCTTTCCTGGCCC	COL6A1	COL6A1_e10	ENSE00002442314	COL6A1_e10	ENSE00002442314	∆3nt	∆3nt	Intron up	82.7555288982434	82.0026752685547	-0.752853629688699	89.1975308641975	74.9072929542645	69.1017964071856	0.128735842524794	0.00023931265	-0.00019538403	-0.0187666416168212	-0.0026480853557586	0.023965389	0.0030433238	0.0	0.00390625
COL6A1_e10_C19G	C19G	GGGGCTGGGTGGGACTGGGCCCTGCCCCTGCTCCTCCGGGGGTGTCTCACCATCTCCTCCTGTGTTCCAGGGAAGACCCGGGGACCTCGGACCTGTTGGGTACCAGGGAATGAAGGTACGTGCCCCCCCTTTCCTGGCCC	COL6A1	COL6A1_e10	ENSE00002442314	COL6A1_e10	ENSE00002442314	G	sub	Intron up	82.7555288982434	82.499138703097	-0.256390195146405	88.5113268608414	74.1000877963126	71.1340206185567	0.128735842524794	0.0015361309	1.7553568e-05	0.0051803290843963	0.0007690787315368	0.008094162	-4.529953e-05	0.0	0.013671875
COL6A1_e10_del17to37	del17to37	GGGGCTGGGTGGGACTGGGGGTGTCTCACCATCTCCTCCTGTGTTCCAGGGAAGACCCGGGGACCTCGGACCTGTTGGGTACCAGGGAATGAAGGTACGTGCCCCCCCTTTCCTGGCCC	COL6A1	COL6A1_e10	ENSE00002442314	COL6A1_e10	ENSE00002442314	∆21nt	∆21nt	Intron up	82.7555288982434	81.0490680120496	-1.70646088619381	86.3064396743153	70.9016393442623	69.9643493761141	0.128735842524794	-0.002320528	-0.00076565146	0.0439320355653762	-0.0012688040733337	0.03305623	0.0012105703	0.0	-0.00390625
COL6A1_e10_C19T	C19T	GGGGCTGGGTGGGACTGGTCCCTGCCCCTGCTCCTCCGGGGGTGTCTCACCATCTCCTCCTGTGTTCCAGGGAAGACCCGGGGACCTCGGACCTGTTGGGTACCAGGGAATGAAGGTACGTGCCCCCCCTTTCCTGGCCC	COL6A1	COL6A1_e10	ENSE00002442314	COL6A1_e10	ENSE00002442314	U	sub	Intron up	82.7555288982434	83.4919381052525	0.736409207009092	88.4371029224905	74.0458015267176	74.2635658914729	0.128735842524794	2.8043985e-05	1.5676022e-05	0.0031752586364746	0.0014277398586273	0.0068332255	0.00011727214	0.0	0.0
COL6A1_e10_G18T	G18T	GGGGCTGGGTGGGACTGTCCCCTGCCCCTGCTCCTCCGGGGGTGTCTCACCATCTCCTCCTGTGTTCCAGGGAAGACCCGGGGACCTCGGACCTGTTGGGTACCAGGGAATGAAGGTACGTGCCCCCCCTTTCCTGGCCC	COL6A1	COL6A1_e10	ENSE00002442314	COL6A1_e10	ENSE00002442314	U	sub	Intron up	82.7555288982434	82.1314536774614	-0.624075220782006	90.0974025974026	71.2909441233141	72.9552889858233	0.128735842524794	-0.00011435151	-9.536743e-07	0.0005464404821395	-0.0003471374511718	0.0036077201	-8.8483095e-05	0.0	-0.005859375
COL6A1_e10_G17T	G17T	GGGGCTGGGTGGGACTTGCCCCTGCCCCTGCTCCTCCGGGGGTGTCTCACCATCTCCTCCTGTGTTCCAGGGAAGACCCGGGGACCTCGGACCTGTTGGGTACCAGGGAATGAAGGTACGTGCCCCCCCTTTCCTGGCCC	COL6A1	COL6A1_e10	ENSE00002442314	COL6A1_e10	ENSE00002442314	U	sub	Intron up	82.7555288982434	81.9400174253178	-0.815511472925601	87.4277456647399	70.679012345679	72.9468599033816	0.128735842524794	-0.00024041533	5.3048134e-06	-0.0034438520669937	-0.0003893673419952	-0.0036402345	4.428625e-05	0.0	-0.01953125
COL6A1_e10_del17to22	del17to22	GGGGCTGGGTGGGACTTGCCCCTGCTCCTCCGGGGGTGTCTCACCATCTCCTCCTGTGTTCCAGGGAAGACCCGGGGACCTCGGACCTGTTGGGTACCAGGGAATGAAGGTACGTGCCCCCCCTTTCCTGGCCC	COL6A1	COL6A1_e10	ENSE00002442314	COL6A1_e10	ENSE00002442314	∆6nt	∆6nt	Intron up	82.7555288982434	82.2041514842166	-0.551377414026799	88.6187845303867	73.3644859813084	70.9183673469388	0.128735842524794	0.0020511448	-9.557605e-05	0.0165072083473205	-0.0006324052810668	0.02918768	0.0030369759	0.0	-0.025390625
COL6A1_e10_del15to17	del15to17	GGGGCTGGGTGGGAGCCCCTGCCCCTGCTCCTCCGGGGGTGTCTCACCATCTCCTCCTGTGTTCCAGGGAAGACCCGGGGACCTCGGACCTGTTGGGTACCAGGGAATGAAGGTACGTGCCCCCCCTTTCCTGGCCC	COL6A1	COL6A1_e10	ENSE00002442314	COL6A1_e10	ENSE00002442314	∆3nt	∆3nt	Intron up	82.7555288982434	83.3321732970502	0.576644398806803	89.069423929099	74.7884940778342	72.9582577132486	0.128735842524794	-0.00038060546	-0.00019830465	-0.0201917886734008	-0.0043095052242279	0.012956291	0.002993971	0.0	-0.021484375
COL6A1_e10_C15G	C15G	GGGGCTGGGTGGGAGTGGCCCCTGCCCCTGCTCCTCCGGGGGTGTCTCACCATCTCCTCCTGTGTTCCAGGGAAGACCCGGGGACCTCGGACCTGTTGGGTACCAGGGAATGAAGGTACGTGCCCCCCCTTTCCTGGCCC	COL6A1	COL6A1_e10	ENSE00002442314	COL6A1_e10	ENSE00002442314	G	sub	Intron up	82.7555288982434	81.3944056642515	-1.3611232339919	89.1925465838509	70.679012345679	71.2014134275618	0.128735842524794	0.00048950315	3.916025e-05	0.0047082006931304	0.0013271272182464	0.012718469	-0.00015681982	0.0	-0.025390625
COL6A1_e10_del15to15	del15to15	GGGGCTGGGTGGGATGGCCCCTGCCCCTGCTCCTCCGGGGGTGTCTCACCATCTCCTCCTGTGTTCCAGGGAAGACCCGGGGACCTCGGACCTGTTGGGTACCAGGGAATGAAGGTACGTGCCCCCCCTTTCCTGGCCC	COL6A1	COL6A1_e10	ENSE00002442314	COL6A1_e10	ENSE00002442314	∆1nt	∆1nt	Intron up	82.7555288982434	83.7685668342827	1.0130379360393	89.242053789731	74.9273959341723	74.2424242424243	0.128735842524794	0.0014549792	-0.00027650595	-0.0005448311567306	0.0159968435764312	0.038374692	0.002141893	0.0	-0.02734375
COL6A1_e10_C15T	C15T	GGGGCTGGGTGGGATTGGCCCCTGCCCCTGCTCCTCCGGGGGTGTCTCACCATCTCCTCCTGTGTTCCAGGGAAGACCCGGGGACCTCGGACCTGTTGGGTACCAGGGAATGAAGGTACGTGCCCCCCCTTTCCTGGCCC	COL6A1	COL6A1_e10	ENSE00002442314	COL6A1_e10	ENSE00002442314	U	sub	Intron up	82.7555288982434	83.0584995939947	0.302970695751292	89.0423572744015	73.3333333333333	73.6442516268981	0.128735842524794	0.0008121729	2.9414892e-05	0.0043136179447174	0.0007685124874114	0.007846653	-0.000111579895	0.0	-0.01171875
COL6A1_e10_del14to19	del14to19	GGGGCTGGGTGGGCCCTGCCCCTGCTCCTCCGGGGGTGTCTCACCATCTCCTCCTGTGTTCCAGGGAAGACCCGGGGACCTCGGACCTGTTGGGTACCAGGGAATGAAGGTACGTGCCCCCCCTTTCCTGGCCC	COL6A1	COL6A1_e10	ENSE00002442314	COL6A1_e10	ENSE00002442314	∆6nt	∆6nt	Intron up	82.7555288982434	82.8505852187704	0.0950563205269983	88.0276816608997	73.8150738150738	72.5536992840096	0.128735842524794	0.0013964176	-0.000108510256	0.0033339112997055	0.0007797479629516	0.016871393	0.0030489862	0.0	-0.005859375
COL6A1_e10_A14C	A14C	GGGGCTGGGTGGGCCTGGCCCCTGCCCCTGCTCCTCCGGGGGTGTCTCACCATCTCCTCCTGTGTTCCAGGGAAGACCCGGGGACCTCGGACCTGTTGGGTACCAGGGAATGAAGGTACGTGCCCCCCCTTTCCTGGCCC	COL6A1	COL6A1_e10	ENSE00002442314	COL6A1_e10	ENSE00002442314	C	sub	Intron up	82.7555288982434	81.9573653137772	-0.798163584466205	86.9318181818182	71.6981132075472	71.8884120171674	0.128735842524794	-0.0008943975	2.0325184e-05	-0.0089657604694366	0.0019938051700592	-0.009398282	6.631017e-05	0.0	0.0078125
COL6A1_e10_del14to14	del14to14	GGGGCTGGGTGGGCTGGCCCCTGCCCCTGCTCCTCCGGGGGTGTCTCACCATCTCCTCCTGTGTTCCAGGGAAGACCCGGGGACCTCGGACCTGTTGGGTACCAGGGAATGAAGGTACGTGCCCCCCCTTTCCTGGCCC	COL6A1	COL6A1_e10	ENSE00002442314	COL6A1_e10	ENSE00002442314	∆1nt	∆1nt	Intron up	82.7555288982434	84.0728776481269	1.3173487498835	87.8453038674033	74.5974955277281	75.4934210526316	0.128735842524794	0.0010014772	-0.0003030002	-0.0146030783653259	0.0066653788089752	0.013876349	0.002084881	0.0	-0.015625
COL6A1_e10_A14G	A14G	GGGGCTGGGTGGGGCTGGCCCCTGCCCCTGCTCCTCCGGGGGTGTCTCACCATCTCCTCCTGTGTTCCAGGGAAGACCCGGGGACCTCGGACCTGTTGGGTACCAGGGAATGAAGGTACGTGCCCCCCCTTTCCTGGCCC	COL6A1	COL6A1_e10	ENSE00002442314	COL6A1_e10	ENSE00002442314	G	sub	Intron up	82.7555288982434	83.1345256271579	0.378996728914494	87.5251509054326	73.1414868105516	74.1104294478528	0.128735842524794	0.00072431564	3.5762787e-05	0.0029069632291793	-0.0013538300991058	0.00560835	-0.0002515912	0.0	0.0078125
COL6A1_e10_del14to16	del14to16	GGGGCTGGGTGGGGGCCCCTGCCCCTGCTCCTCCGGGGGTGTCTCACCATCTCCTCCTGTGTTCCAGGGAAGACCCGGGGACCTCGGACCTGTTGGGTACCAGGGAATGAAGGTACGTGCCCCCCCTTTCCTGGCCC	COL6A1	COL6A1_e10	ENSE00002442314	COL6A1_e10	ENSE00002442314	∆3nt	∆3nt	Intron up	82.7555288982434	82.9720072476977	0.216478349454297	88.3509833585477	74.7940691927512	71.8360071301248	0.128735842524794	0.001786977	-0.000207901	-0.0188328325748443	-0.0039327442646026	0.01496923	0.002783686	0.0	-0.001953125
COL6A1_e10_del14to34	del14to34	GGGGCTGGGTGGGTCCGGGGGTGTCTCACCATCTCCTCCTGTGTTCCAGGGAAGACCCGGGGACCTCGGACCTGTTGGGTACCAGGGAATGAAGGTACGTGCCCCCCCTTTCCTGGCCC	COL6A1	COL6A1_e10	ENSE00002442314	COL6A1_e10	ENSE00002442314	∆21nt	∆21nt	Intron up	82.7555288982434	80.2809505037355	-2.4745783945079	83.2481751824818	68.7290969899666	69.9315654405475	0.128735842524794	-0.0027911663	-0.00070515275	0.0394234210252761	0.0095167458057403	0.03798932	0.0015758872	0.0	0.0078125
COL6A1_e10_A14T	A14T	GGGGCTGGGTGGGTCTGGCCCCTGCCCCTGCTCCTCCGGGGGTGTCTCACCATCTCCTCCTGTGTTCCAGGGAAGACCCGGGGACCTCGGACCTGTTGGGTACCAGGGAATGAAGGTACGTGCCCCCCCTTTCCTGGCCC	COL6A1	COL6A1_e10	ENSE00002442314	COL6A1_e10	ENSE00002442314	U	sub	Intron up	82.7555288982434	84.4639157578395	1.7083868595961	91.6666666666667	75.2136752136752	75.8771929824561	0.128735842524794	0.00017520785	2.515316e-05	-0.0013793110847473	-0.0006458163261413	-0.003962457	-0.0002219975	0.0	0.0078125
COL6A1_e10_G13T	G13T	GGGGCTGGGTGGTACTGGCCCCTGCCCCTGCTCCTCCGGGGGTGTCTCACCATCTCCTCCTGTGTTCCAGGGAAGACCCGGGGACCTCGGACCTGTTGGGTACCAGGGAATGAAGGTACGTGCCCCCCCTTTCCTGGCCC	COL6A1	COL6A1_e10	ENSE00002442314	COL6A1_e10	ENSE00002442314	U	sub	Intron up	82.7555288982434	83.2354703011451	0.479941402901696	89.0455531453362	74.5231607629428	72.9916897506925	0.128735842524794	-0.003315717	-1.5974045e-05	-0.018480435013771	0.0030528306961059	-0.02245155	0.00019165874	0.0	-0.005859375
COL6A1_e10_del13to15	del13to15	GGGGCTGGGTGGTGGCCCCTGCCCCTGCTCCTCCGGGGGTGTCTCACCATCTCCTCCTGTGTTCCAGGGAAGACCCGGGGACCTCGGACCTGTTGGGTACCAGGGAATGAAGGTACGTGCCCCCCCTTTCCTGGCCC	COL6A1	COL6A1_e10	ENSE00002442314	COL6A1_e10	ENSE00002442314	∆3nt	∆3nt	Intron up	82.7555288982434	82.7336328103195	-0.0218960879239005	85.6382978723404	71.8390804597701	74.2424242424243	0.128735842524794	-0.0015787184	-0.00026023388	-0.0298510044813156	-0.0015291571617126	0.0063504577	0.0031659305	0.0	-0.01953125
COL6A1_e10_G12T	G12T	GGGGCTGGGTGTGACTGGCCCCTGCCCCTGCTCCTCCGGGGGTGTCTCACCATCTCCTCCTGTGTTCCAGGGAAGACCCGGGGACCTCGGACCTGTTGGGTACCAGGGAATGAAGGTACGTGCCCCCCCTTTCCTGGCCC	COL6A1	COL6A1_e10	ENSE00002442314	COL6A1_e10	ENSE00002442314	U	sub	Intron up	82.7555288982434	82.3160464973119	-0.439482400931501	88.5714285714286	70.4819277108434	74.4755244755245	0.128735842524794	-0.0095433	-0.0001680851	-0.0265829265117645	0.005458652973175	-0.028614342	-2.3841858e-07	0.0	-0.044921875
COL6A1_e10_del11to31	del11to31	GGGGCTGGGTTCCTCCGGGGGTGTCTCACCATCTCCTCCTGTGTTCCAGGGAAGACCCGGGGACCTCGGACCTGTTGGGTACCAGGGAATGAAGGTACGTGCCCCCCCTTTCCTGGCCC	COL6A1	COL6A1_e10	ENSE00002442314	COL6A1_e10	ENSE00002442314	∆21nt	∆21nt	Intron up	82.7555288982434	83.9456341047012	1.19010520645779	89.395070948469	75.3458096013019	74.337899543379	0.128735842524794	-0.0093027055	-0.00043982267	-0.0145906805992126	0.0107410550117492	-0.008614272	0.0014476776	0.0	-0.048828125
COL6A1_e10_G11T	G11T	GGGGCTGGGTTGGACTGGCCCCTGCCCCTGCTCCTCCGGGGGTGTCTCACCATCTCCTCCTGTGTTCCAGGGAAGACCCGGGGACCTCGGACCTGTTGGGTACCAGGGAATGAAGGTACGTGCCCCCCCTTTCCTGGCCC	COL6A1	COL6A1_e10	ENSE00002442314	COL6A1_e10	ENSE00002442314	U	sub	Intron up	82.7555288982434	82.9681833378742	0.212654439630799	87.2909698996656	74.1035856573705	72.5925925925926	0.128735842524794	-0.0048553944	-6.595254e-05	-0.0157501399517059	0.0031909942626953	-0.021136642	0.00019493699	0.0	-0.04296875
COL6A1_e10_del7to7	del7to7	GGGGCTGGTGGGACTGGCCCCTGCCCCTGCTCCTCCGGGGGTGTCTCACCATCTCCTCCTGTGTTCCAGGGAAGACCCGGGGACCTCGGACCTGTTGGGTACCAGGGAATGAAGGTACGTGCCCCCCCTTTCCTGGCCC	COL6A1	COL6A1_e10	ENSE00002442314	COL6A1_e10	ENSE00002442314	∆1nt	∆1nt	Intron up	82.7555288982434	83.3384372570421	0.582908358798695	85.4838709677419	71.0659898477157	77.2117962466488	0.128735842524794	-0.003385812	-0.00039321184	-0.033557116985321	0.0170889794826507	-0.030726522	0.002067536	0.0	-0.0703125
COL6A1_e10_G9T	G9T	GGGGCTGGTTGGGACTGGCCCCTGCCCCTGCTCCTCCGGGGGTGTCTCACCATCTCCTCCTGTGTTCCAGGGAAGACCCGGGGACCTCGGACCTGTTGGGTACCAGGGAATGAAGGTACGTGCCCCCCCTTTCCTGGCCC	COL6A1	COL6A1_e10	ENSE00002442314	COL6A1_e10	ENSE00002442314	U	sub	Intron up	82.7555288982434	82.7104247440366	-0.0451041542067987	88.2209585702681	72.7450980392157	73.2047159699893	0.128735842524794	-0.0049497187	-5.5223703e-05	-0.0165050476789474	0.0023662447929382	-0.013587654	0.0001411438	0.0	-0.04296875
COL6A1_e10_del8to28	del8to28	GGGGCTGTGCTCCTCCGGGGGTGTCTCACCATCTCCTCCTGTGTTCCAGGGAAGACCCGGGGACCTCGGACCTGTTGGGTACCAGGGAATGAAGGTACGTGCCCCCCCTTTCCTGGCCC	COL6A1	COL6A1_e10	ENSE00002442314	COL6A1_e10	ENSE00002442314	∆21nt	∆21nt	Intron up	82.7555288982434	79.8809288355812	-2.8746000626622	86.2068965517242	67.0680628272251	70.4582210242588	0.128735842524794	-0.0154028535	-0.0004131496	-0.0621708482503891	0.0126401185989379	-0.023282796	0.0014392138	0.0	-0.076171875
COL6A1_e10_G8T	G8T	GGGGCTGTGTGGGACTGGCCCCTGCCCCTGCTCCTCCGGGGGTGTCTCACCATCTCCTCCTGTGTTCCAGGGAAGACCCGGGGACCTCGGACCTGTTGGGTACCAGGGAATGAAGGTACGTGCCCCCCCTTTCCTGGCCC	COL6A1	COL6A1_e10	ENSE00002442314	COL6A1_e10	ENSE00002442314	U	sub	Intron up	82.7555288982434	83.1598071305419	0.404278232298494	87.3170731707317	71.900826446281	75.4677754677755	0.128735842524794	-0.0080599785	-9.047985e-05	-0.0323018878698349	0.0068320035934448	-0.059262425	0.00023955107	0.0	-0.06640625
GPAA1_e4_del1to21	del1to21	GGGGCTTAACGGGCAGCTGCCCAACCTTGACCTGCTCAATCTCTTCCAGACCTTCTGCCAGAAAGGGGGCCTGTTGTGCACGCTTCAGGGCAAGGTGGGGCTGCCTGCCTGCCTGAGGG	GPAA1	GPAA1_e4	ENSE00003992481	GPAA1_e4	ENSE00003992481	∆21nt	∆21nt	Intron up	0.204585026327496	0.198149887496491	-0.006435138831005	0.0	0.0	0.0	0.0206738941071089	-0.123219624	0.051237583	-0.1486168727278709	0.0954400897026062	-0.06053337	0.20845293	0.005859375	-0.014404296875
GLB1L3_e13_del1to6	del1to6	GGGGCTTAGAGAAGGCAGTGGTCATCTCAGGCACTTTTTGCCCTGTGCCCCATCTCCATTGCAGCAACTCCCCTGCCCCGAGTACCCAAACTTCCTCCCAAGGCTGTGTATCCCCCCGTGAGACCGTCGCTGTACCTCCCGCTGTGGGACGCCCTATCCTACTTAAATGAGGTGCGTGCTGCCTGGCCACAGGAGG	GLB1L3	GLB1L3_e13	ENSE00001140726	GLB1L3_e13	ENSE00001140726	∆6nt	∆6nt	Intron up	4.77786206794205	4.92653287276781	0.14867080482576	1.5817223198594	0.665926748057714	2.33393177737882	0.0580415652681328	-0.048023432	-0.014952123	-0.0842515677213668	-0.0671530216932296	-0.07828626	-0.008111566	-0.0078125	-0.018798828125
ITPR1_e25_del3to3	del3to3	GGGGCTTGGCAGAGTCAAGATGGTATGTTAATGTAACCAATCTGTTTCCATTTCCACTTGAATCTTTAGTTTATTTTGAATGTGAGGTTGGATTATAGGATCTCCTGCCTCCTGTGTATATTTAAGCGAGAGTTTGATGAAAGCAATTCCCAGACTTCAGAAACATCCTCCGGAAACAGCAGCCAAGAAGGGCCAAGTAATGTACCAGGTTAGTGATTCAGAATGGAATTTCA	ITPR1	ITPR1_e25	ENSE00001122057	ITPR1_e25	ENSE00001122057	∆1nt	∆1nt	Intron up	64.9053483248775	67.446616883098	2.5412685582205	29.5522388059702	34.3283582089552	57.2538860103627	0.0	0.008737028	0.08650944	0.0218042284250259	0.0400448441505432	0.026252162	-0.0035055876	0.005859375	0.0185546875
COL6A1_e10_del7to9	del7to9	GGGGCTTGGGACTGGCCCCTGCCCCTGCTCCTCCGGGGGTGTCTCACCATCTCCTCCTGTGTTCCAGGGAAGACCCGGGGACCTCGGACCTGTTGGGTACCAGGGAATGAAGGTACGTGCCCCCCCTTTCCTGGCCC	COL6A1	COL6A1_e10	ENSE00002442314	COL6A1_e10	ENSE00002442314	∆3nt	∆3nt	Intron up	82.7555288982434	85.7076403849858	2.95211148674239	90.0	82.0143884892086	73.7931034482759	0.128735842524794	-0.008091897	-0.00039714575	-0.0506322383880615	-0.0010343492031097	-0.014243931	0.0030519068	0.0	-0.060546875
COL6A1_e10_G7T	G7T	GGGGCTTGGTGGGACTGGCCCCTGCCCCTGCTCCTCCGGGGGTGTCTCACCATCTCCTCCTGTGTTCCAGGGAAGACCCGGGGACCTCGGACCTGTTGGGTACCAGGGAATGAAGGTACGTGCCCCCCCTTTCCTGGCCC	COL6A1	COL6A1_e10	ENSE00002442314	COL6A1_e10	ENSE00002442314	U	sub	Intron up	82.7555288982434	80.2938000204559	-2.46172887778751	88.3089770354906	67.8321678321678	70.7616707616708	0.128735842524794	-0.005266398	-6.055832e-05	-0.0184998959302902	0.0035172402858734	-0.03431797	0.0002462566	0.0	-0.0390625
JMJD1C_e4_del3to3	del3to3	GGGGGAAAGTCGGTAACATTAATGGTAGGAGAGCGTAACATGGACCTTTCTTTTAATCTATAATTCTAGGACGACATAGACAGCCTAAACCCAGTTCTCAGGGACAACCCGCAGCTTCATGAGGAAGTGAAAGTCTGGGTAAAGGAACAAAAGGTTCAGGAGATTTTTATGCAAGGTAACTATTTTGAAGTTATGCATTA	JMJD1C	JMJD1C_e4	ENSE00003567609	JMJD1C_e4	ENSE00003568913	∆1nt	∆1nt	Intron up	88.1606918626943	90.3841582710582	2.22346640836391	78.9473684210526	94.4444444444444	100.0	0.163085189732117	0.001976043	0.0035650432	0.0261285901069641	0.0066258311271667	0.043173134	0.00024175644	-0.00390625	0.009765625
GAMT_e5_del2to7	del2to7	GGGGGAAGCCCCTCTGCCCACACCCCCACCTCCGTCCTGACCACTGGCCACTCCCCTTCCACAGAACCACGCCTTTCGCCTGCTGAAGCCGGGGGGCGTCCTCACCTACTGCAACCTCACCTCCTGGGGGGAGCTGATGAAGTCCAAGTACTCAGACATCACCATCATGTTTGAGGTGCGCCCACCTGAAGTTCCCCATG	GAMT	GAMT_e5	ENSE00001699690	GAMT_e5	ENSE00001699690	∆6nt	∆6nt	Intron up	74.1529640141845	85.2904896137065	11.137525599522	68.2352941176471	60.9195402298851	77.5510204081633	0.244515752285582	0.0016345978	3.7789345e-05	0.0016212165355682	-0.0002346932888031	0.077198625	0.0006881952	0.0	0.025390625
SLMAP_e24_del5to7	del5to7	GGGGGAATCCTCTTATCTGATTACTTTCATAGCATAAAATGATTTTAATATGCCTTCCCTTCTTTAGCCTTCCATATTACAACCCGTCCCAGCCGTATTCATCGGCCTATTCCTGGCTTTCCTGTTTTGGTGTTTCGGTCCATTGTGGTAGAGAAAGGTACAAGCACTATTGTTGAGTCCTT	SLMAP	SLMAP_e24	ENSE00001693887	SLMAP_e24	ENSE00001693887	∆3nt	∆3nt	Intron up	20.2955778473675	23.020241713605	2.7246638662375	14.8773006134969	13.5407136322049	15.6366344005957	0.0	0.02922976	0.023106247	0.0264251679182052	0.0300927758216857	0.08860299	0.0016322732	0.00390625	-0.041015625
GNAT2_e7_del5to5	del5to5	GGGGGACCATCAAAGGCATATAGGTCGTATGTTGGGCATACCTATGAAAATAGCTGCTTCTTCCCTCAGGATGTTTGATGTGGGAGGGCAGAGATCCGAGAGAAAGAAGTGGATCCACTGCTTCGAGGGAGTCACCTGCATCATTTTCTGTGCAGCCCTCAGTGCCTATGATATGGTGCTGGTGGAAGATGACGAAGTGGTGAGTGGCCTTTGCATCAAGCAGC	GNAT2	GNAT2_e7	ENSE00001707925	GNAT2_e7	ENSE00001707925	∆1nt	∆1nt	Intron up	78.4545548737334	81.5984113763327	3.14385650259931	50.7042253521127	44.4444444444444	78.494623655914	0.152484681109696	0.0003771484	0.001540482	0.001155786216259	0.0112428218126297	0.07801032	0.007950574	0.0	-0.0029296875
BRCA2_e9_del1to3	del1to3	GGGGGACTACTACTATATGTGCATTGAGAGTTTTTATACTAGTGATTTTAAACTATAATTTTTGCAGAATGTGAAAAGCTATTTTTCCAATCATGATGAAAGTCTGAAGAAAAATGATAGATTTATCGCTTCTGTGACAGACAGTGAAAACACAAATCAAAGAGAAGCTGCAAGTCATGGTAAGTCCTCTGTTTAGTTGAACTA	BRCA2	BRCA2_e9	ENSE00003731761	BRCA2_e9	ENSE00003731761	∆3nt	∆3nt	Intron up	90.8060657731444	89.785648337319	-1.02041743582539	89.4117647058824	81.25	84.9056603773585	0.213016786205702	-0.0022572577	-0.00062182546	-0.0038233026862144	-0.0055371224880218	0.108903036	-0.00038605928	-0.001953125	0.021484375
SPTB_e31_A2G	A2G	GGGGGAGATCGTCTGAGAACACAACTCGCCTCTGTGGCTGCTCTGACCCCTGGGCCTTCTCCTCCTCTAGCTTGAGCTGAAAGAACGCCAGATTGCAGAGAGACCCGCAGAGGAGACTGGGTGAGTGGTGGCCGTGTGTCCAGGG	SPTB	SPTB_e31	ENSE00000658438	SPTB_e31	ENSE00000658438	G	sub	Intron up	58.9159816886144	39.7963948255886	-19.1195868630258	57.8947368421053	23.3974358974359	22.1183800623053	0.308797384079773	0.011163294	0.0057499707	-0.0358688831329345	0.0052593946456909	-0.004579112	0.00033384562	0.0	-0.0302734375
CABP4_e2_A1G	A1G	GGGGGATGAAGGAGGAAGGATGACAGAGCCGTGGCTGGCCCTGGGGACATCCTGGACTCTCCCCCTGCAGGACCGCGAACTGGGCCCCGAGGAGCTAGACGGTGAGTGGCTCTTGCTGCTGGCAGG	CABP4	CABP4_e2	ENSE00001287593	CABP4_e2	ENSE00001287593	G	sub	Intron up	11.0563522726666	4.82520764972641	-6.23114462294019	6.28019323671498	0.91743119266055	1.67130919220056	0.250913703005144	0.0068110228	0.004839182	0.0405424917116761	0.0335605293512344	0.05157779	0.0007099807	0.005859375	0.084716796875
MLH1_e17_del3to8	del3to8	GGGGGATTTGTTTAAACTATGACAGCATTATTTCTTGTTCCCTTGTCCTTTTTCCTGCAAGCAGGAAGGGAACCTGATTGGATTACCCCTTCTGATTGACAACTATGTGCCCCCTTTGGAGGGACTGCCTATCTTCATTCTTCGACTAGCCACTGAGGTCAGTGATCAAGCAGATACTAAGC	MLH1	MLH1_e17	ENSE00001593400	MLH1_e17	ENSE00001593400	∆6nt	∆6nt	Intron up	85.9315896038753	86.969850234061	1.03826063018569	83.969465648855	82.2916666666667	89.8071625344353	0.109056224052533	-0.004398763	-0.0003376603	0.0010298043489456	0.0038883686065673	0.017675221	0.0009140074	0.0	-0.029296875
BAP1_e3_C3G	C3G	GGGGGCCCACCCCTGCGCCCTCACTCATCAGGGGCTGTCCTTCCCTACTGCTTTCCTTTCCTCATCGCAGGTGTCAAGGGGGTGCAAGTGGAGGAGATCTACGACCTTCAGAGCAAATGTCAGGGGTGAGTGGCTGTACACCAGGGCTGC	BAP1	BAP1_e3	ENSE00003581470	BAP1_e3	ENSE00003581470	G	sub	Intron up	82.2041514842166	81.7362152034911	-0.467936280725501	88.1763527054108	71.1764705882353	71.7255717255717	0.0	0.020652443	0.0054515004	0.0063187181949615	0.0015926957130432	0.01595971	0.00036609173	0.0	-0.0009765625
DNAJA3_e11_del3to3	del3to3	GGGGGCCCTGGGATGTGACTGTGGAAGTGCAGGCCCATGACGCCAGTTCTTTCTGCTGTTTGTGCCCAGGTGGCAGCACCATGGATAGCTCCGCAGGAAGCAAGGCTAGGCGTGAGGCTGGGGAGGACGAGGAGGGATTCCTTTCCAAACTTAAGAAAATGTTTACCTCATGATATCCCAGCCGAGGTAGGAAAACCCTGGAGGTTTTTTT	DNAJA3	DNAJA3_e11	ENSE00003530266	DNAJA3_e11	ENSE00003530266	∆1nt	∆1nt	Intron up	67.4823217316336	48.7444902118725	-18.7378315197611	21.0084033613445	14.9425287356322	40.3100775193798	0.279947843194457	0.0032257438	0.030088902	0.0262994915246963	0.0134220123291015	0.043813154	-0.0058749616	0.0	-0.00390625
MLH1_e7_del1to3	del1to3	GGGGGCTCTGACATCTAGTGTGTGTTTTTGGCAACTCTTTTCTTACTCTTTTGTTTTTCTTTTCCAGGTATTCAGTACACAATGCAGGCATTAGTTTCTCAGTTAAAAAAGTAAGTTCTTGGTTTATGGGGGATG	MLH1	MLH1_e7	ENSE00003472871	MLH1_e7	ENSE00003521968	∆3nt	∆3nt	Intron up	80.2194711351917	79.217636425593	-1.0018347095987	87.3540856031128	67.8010471204189	67.4351585014409	0.0	-0.001550436	-0.0003196597	0.0034985542297363	-0.0005460381507873	0.046784	0.0008607805	0.0	-0.0341796875
HYDIN_e16_T1G	T1G	GGGGGCTCTGCGTTTTCTGTATGTAAACAAGCTCTCTGTTTTGAATTGTGTGATGGGCTCCTCCGAGCAGGTGTGTTGTACCTGCCCTCCACCTGGTCAATACAGAGGTGGACTTTGGGCACTGCTTCCTGAAGTACCCGTATGAGAAAACACTCCAGCTTGCCAATCAAGATGACCTCCCAGGATTCTATGAGGTCCAGCCTCAGGTGAGTTCCTTTCTCCTTCTTCAGT	HYDIN	HYDIN_e16	ENSE00003622368	HYDIN_e16	ENSE00003622368	G	sub	Intron up	67.1468301329084	67.2363181949451	0.0894880620367022	30.0675675675676	25.974025974026	60.9498680738786	0.0	0.008802354	0.0006401539	0.0287233293056488	-0.0054389834403991	0.0027977228	-0.00023037195	0.0	-0.041015625
SLMAP_e24_T5G	T5G	GGGGGCTGAATCCTCTTATCTGATTACTTTCATAGCATAAAATGATTTTAATATGCCTTCCCTTCTTTAGCCTTCCATATTACAACCCGTCCCAGCCGTATTCATCGGCCTATTCCTGGCTTTCCTGTTTTGGTGTTTCGGTCCATTGTGGTAGAGAAAGGTACAAGCACTATTGTTGAGTCCTT	SLMAP	SLMAP_e24	ENSE00001693887	SLMAP_e24	ENSE00001693887	G	sub	Intron up	20.2955778473675	26.2822430276492	5.9866651802817	18.4538653366584	15.78125	18.2669789227166	0.0	-0.00045630336	0.013789356	0.0014776289463043	0.0151522457599639	-0.0012761205	-0.00045633316	0.0	-0.01171875
ITPR1_e25_T3G	T3G	GGGGGCTTGGCAGAGTCAAGATGGTATGTTAATGTAACCAATCTGTTTCCATTTCCACTTGAATCTTTAGTTTATTTTGAATGTGAGGTTGGATTATAGGATCTCCTGCCTCCTGTGTATATTTAAGCGAGAGTTTGATGAAAGCAATTCCCAGACTTCAGAAACATCCTCCGGAAACAGCAGCCAAGAAGGGCCAAGTAATGTACCAGGTTAGTGATTCAGAATGGAATTTCA	ITPR1	ITPR1_e25	ENSE00001122057	ITPR1_e25	ENSE00001122057	G	sub	Intron up	64.9053483248775	62.9250262801811	-1.9803220446964	25.4437869822485	21.4285714285714	68.2634730538922	0.0	0.037393987	0.08197492	0.0231341123580932	0.0465279519557952	-0.00080863386	0.043582827	0.00390625	0.04296875
JMJD1C_e4_A3G	A3G	GGGGGGAAAGTCGGTAACATTAATGGTAGGAGAGCGTAACATGGACCTTTCTTTTAATCTATAATTCTAGGACGACATAGACAGCCTAAACCCAGTTCTCAGGGACAACCCGCAGCTTCATGAGGAAGTGAAAGTCTGGGTAAAGGAACAAAAGGTTCAGGAGATTTTTATGCAAGGTAACTATTTTGAAGTTATGCATTA	JMJD1C	JMJD1C_e4	ENSE00003567609	JMJD1C_e4	ENSE00003568913	G	sub	Intron up	88.1606918626943	88.8390067744379	0.678314911743605	100.0	82.3529411764706	80.0	0.163085189732117	0.0028607845	0.0021832883	0.0172761380672454	9.953975677490234e-05	-0.0037357807	8.612871e-06	0.0	0.017578125
GNAT2_e7_T5G	T5G	GGGGGGACCATCAAAGGCATATAGGTCGTATGTTGGGCATACCTATGAAAATAGCTGCTTCTTCCCTCAGGATGTTTGATGTGGGAGGGCAGAGATCCGAGAGAAAGAAGTGGATCCACTGCTTCGAGGGAGTCACCTGCATCATTTTCTGTGCAGCCCTCAGTGCCTATGATATGGTGCTGGTGGAAGATGACGAAGTGGTGAGTGGCCTTTGCATCAAGCAGC	GNAT2	GNAT2_e7	ENSE00001707925	GNAT2_e7	ENSE00001707925	G	sub	Intron up	78.4545548737334	84.4851738717658	6.0306189980324	58.5365853658537	37.5	78.4615384615385	0.152484681109696	0.01062727	0.0044073164	0.0101536065340042	0.01516854763031	0.012701958	0.011598766	0.0	0.0029296875
COL2A1_e17_del4to9	del4to9	GGGGGGAGCAGGGACGGACAGGGCCTGTGGGCACCTCTCATGGTCACTTCCTTCTTGCTCACAGGGTGCCCGAGGCAACGATGGTCAGCCAGGCCCCGCAGGGCCTCCGGTAAGTTCATTTCATCCTCAGCAGG	COL2A1	COL2A1_e17	ENSE00001774985	COL2A1_e17	ENSE00001774985	∆6nt	∆6nt	Intron up	86.6923807472952	86.2395380787876	-0.452842668507592	90.4109589041096	79.2703150912106	77.619893428064	0.104071994699641	-0.0019756258	0.0003132224	-0.0178744047880172	0.01039719581604	-0.0018290579	0.00043082237	0.0	-0.0869140625
COL18A1_e27_del3to23	del3to23	GGGGGGCACAAGCTGCCACCTAACCCTGTCTTCTTGTTTTTTTGCTCAGGGAGAGCCGGGCTTCCGAGGACCCCCGGTAAGTCGGTCCCTGGCTTTCTCTG	COL18A1	COL18A1_e27	ENSE00003594559	COL18A1_e27	ENSE00003594559	∆21nt	∆21nt	Intron up	87.5341299489026	92.8729207640072	5.33879081510461	93.4426229508197	68.421052631579	92.5	0.0984356915893163	0.005746782	0.0004798472	0.0095245540142059	-0.011909931898117	0.057035863	0.0031227171	0.0	0.140625
DNAJA3_e11_T3G	T3G	GGGGGGCCCTGGGATGTGACTGTGGAAGTGCAGGCCCATGACGCCAGTTCTTTCTGCTGTTTGTGCCCAGGTGGCAGCACCATGGATAGCTCCGCAGGAAGCAAGGCTAGGCGTGAGGCTGGGGAGGACGAGGAGGGATTCCTTTCCAAACTTAAGAAAATGTTTACCTCATGATATCCCAGCCGAGGTAGGAAAACCCTGGAGGTTTTTTT	DNAJA3	DNAJA3_e11	ENSE00003530266	DNAJA3_e11	ENSE00003530266	G	sub	Intron up	67.4823217316336	69.5082634703622	2.0259417387286	43.1578947368421	26.9230769230769	60.1694915254237	0.279947843194457	0.021180809	0.029951483	0.026298388838768	0.0186219811439514	0.050432727	0.0045889616	0.0	0.006103515625
COL7A1_e70_del2to4	del2to4	GGGGGGCGTGGTGAGGGGGCTGACCAGGCTGGGGGCCATTTCCCCACCTGGTCATTCTTGTTTTCAGGGTGACCGTGGGGAGACTGGATCCAAAGGGGAGCAGGTGAGGCCCCCACCTTTTCCACATG	COL7A1	COL7A1_e70	ENSE00003666487	COL7A1_e70	ENSE00003666487	∆3nt	∆3nt	Intron up	50.1379636449552	54.1629274050112	4.024963760056	51.8564356435644	36.5328920148945	36.3236587510994	0.0	0.012883276	0.00024160743	0.039910078048706	0.0039988160133361	0.062305808	-0.0029983222	0.0	0.098876953125
COL2A1_e17_del4to4	del4to4	GGGGGGCTGGGAGCAGGGACGGACAGGGCCTGTGGGCACCTCTCATGGTCACTTCCTTCTTGCTCACAGGGTGCCCGAGGCAACGATGGTCAGCCAGGCCCCGCAGGGCCTCCGGTAAGTTCATTTCATCCTCAGCAGG	COL2A1	COL2A1_e17	ENSE00001774985	COL2A1_e17	ENSE00001774985	∆1nt	∆1nt	Intron up	86.6923807472952	86.4014489910916	-0.290931756203594	90.7749077490775	80.6760563380282	76.7241379310345	0.104071994699641	-0.00015190244	5.3733587e-05	-0.0120157003402709	0.0120845735073089	-0.013017356	0.000269413	0.0	-0.02734375
GAA_e10_del3to8	del3to8	GGGGGGCTTCCATGCAGGCCCTGGGTGGGGCCGGGTCTCCCCACTGCAGCCTCTCGTTGTCCAGGTATGGCCCGGGTCCACTGCCTTCCCCGACTTCACCAACCCCACAGCCCTGGCCTGGTGGGAGGACATGGTGGCTGAGTTCCATGACCAGGTGCCCTTCGACGGCATGTGGATTGTAAGTGTGGCCCCCTCCTGAGCAT	GAA	GAA_e10	ENSE00004011649	GAA_e10	ENSE00004011649	∆6nt	∆6nt	Intron up	20.2562059927713	31.6495795716847	11.3933735789134	9.21052631578947	13.5802469135802	21.3114754098361	0.252387713303249	0.020765334	0.0024485886	0.0204594135284423	-0.0006833374500274	0.11748926	-0.000113904476	0.0	0.025390625
MYH11_e17_del3to8	del3to8	GGGGGGCTTTGCTGCGCCATGGTTTCTGGCCCCAGGGATCCACTGCCCTCTTTGACCTTTGCAGTCCGGCAAGCTGGATGCGTTCCTGGTGCTGGAGCAGCTGCGGTGCAATGGGGTGCTGGAAGGCATTCGCATCTGCCGGCAGGGCTTCCCCAACCGGATCGTCTTCCAGGAGTTCCGCCAACGGTAAGTCCCAAGGTCTGGCCCAGGT	MYH11	MYH11_e17	ENSE00000909169	MYH11_e17	ENSE00000909169	∆6nt	∆6nt	Intron up	94.0635766728496	94.7608720169309	0.697295344081295	90.2439024390244	83.4101382488479	87.8640776699029	0.133274773613171	-0.0022876859	-0.00042963028	0.0282442569732666	0.0175330340862274	0.06623539	-0.00014600158	-0.001953125	-0.0703125
COL6A1_e10_del5to10	del5to10	GGGGGGGACTGGCCCCTGCCCCTGCTCCTCCGGGGGTGTCTCACCATCTCCTCCTGTGTTCCAGGGAAGACCCGGGGACCTCGGACCTGTTGGGTACCAGGGAATGAAGGTACGTGCCCCCCCTTTCCTGGCCC	COL6A1	COL6A1_e10	ENSE00002442314	COL6A1_e10	ENSE00002442314	∆6nt	∆6nt	Intron up	82.7555288982434	81.8932469448959	-0.862281953347499	89.1358024691358	70.3703703703704	72.8915662650602	0.128735842524794	-0.0018871129	-0.00016862154	-0.0205281674861907	0.0019185245037078	-0.0066809654	0.002834767	0.0	-0.0546875
COL2A1_e45_del3to5	del3to5	GGGGGGGAGCAGAGGGGGAGATGGGCAGGAAGCAGCTCTAAGTGCATTCTTGTTTCACTTTGTCCAGGGAAGCCCCGGTGCTGATGGCCCCCCTGGCAGAGATGGCGCTGCTGGAGTCAAGGTGAGTGTCTGGTGTCTGTGTGTGC	COL2A1	COL2A1_e45	ENSE00003517693	COL2A1_e45	ENSE00003517693	∆3nt	∆3nt	Intron up	86.951438109286	87.953712286012	1.002274176726	90.2665121668598	80.7272727272727	81.651376146789	0.0	-0.0004030764	-2.4318695e-05	-0.0138547122478485	0.0054985284805297	0.004506558	-0.0025868118	0.0	0.017578125
COL2A1_e17_T4G	T4G	GGGGGGGCTGGGAGCAGGGACGGACAGGGCCTGTGGGCACCTCTCATGGTCACTTCCTTCTTGCTCACAGGGTGCCCGAGGCAACGATGGTCAGCCAGGCCCCGCAGGGCCTCCGGTAAGTTCATTTCATCCTCAGCAGG	COL2A1	COL2A1_e17	ENSE00001774985	COL2A1_e17	ENSE00001774985	G	sub	Intron up	86.6923807472952	86.2833703183429	-0.409010428952294	89.8347107438017	77.737556561086	79.3223284100782	0.104071994699641	0.0005424917	0.00034818053	0.0039400160312652	-0.001325249671936	0.012712926	0.0007086992	0.0	-0.0078125
GLB1L3_e13_del2to4	del2to4	GGGGGGGCTTAGAGAAGGCAGTGGTCATCTCAGGCACTTTTTGCCCTGTGCCCCATCTCCATTGCAGCAACTCCCCTGCCCCGAGTACCCAAACTTCCTCCCAAGGCTGTGTATCCCCCCGTGAGACCGTCGCTGTACCTCCCGCTGTGGGACGCCCTATCCTACTTAAATGAGGTGCGTGCTGCCTGGCCACAGGAGG	GLB1L3	GLB1L3_e13	ENSE00001140726	GLB1L3_e13	ENSE00001140726	∆3nt	∆3nt	Intron up	4.77786206794205	9.63208994857057	4.85422788062852	3.48525469168901	2.73972602739726	4.22222222222222	0.0580415652681328	0.016251892	0.011954337	0.0088226646184921	0.0389143526554107	0.017205536	0.015835315	-0.0078125	-0.0032958984375
COL18A1_e24_del3to8	del3to8	GGGGGGTCCGGGCAGGCGCGAGGGTGCGTGATGACCCCAGCTGACGCCGTCCCTCTTTCCCCAGGGCCGGCCGGGTTTCGCAGGCTTTCCCGTGAGTAACCTGGTGCCAGAGCTGC	COL18A1	COL18A1_e24	ENSE00001701626	COL18A1_e24	ENSE00001701626	∆6nt	∆6nt	Intron up	59.5650779413233	56.5500874978515	-3.0149904434718	53.4152334152334	36.5027829313544	41.5245737211635	0.0	-0.0015734136	0.000374794	-0.0483455657958984	-0.0020433366298675	0.006439373	0.0017050803	0.0	0.0001220703125
FCRL6_e9_A2G	A2G	GGGGGGTGGGAAGGAGATGTACTTGCTGTGGAGCACAGAGACCTGACCTGAGCTCATTCTTTCCCCACAGCCAGGTCTGCTGAGTTCACCGTGGGGAGAAAGGTGAGCTGGGATCCCTGCTCCTTTC	FCRL6	FCRL6_e9	ENSE00001409854	FCRL6_e9	ENSE00001409854	G	sub	Intron up	84.0492517721039	86.0353652658083	1.9861134937044	66.6666666666667	73.1707317073171	67.1641791044776	0.171034015307592	0.009428799	0.020075113	0.0230549871921539	0.01602603495121	0.015288338	0.0070263743	0.0263671875	0.013671875
COL6A1_e10_del4to6	del4to6	GGGGGGTGGGACTGGCCCCTGCCCCTGCTCCTCCGGGGGTGTCTCACCATCTCCTCCTGTGTTCCAGGGAAGACCCGGGGACCTCGGACCTGTTGGGTACCAGGGAATGAAGGTACGTGCCCCCCCTTTCCTGGCCC	COL6A1	COL6A1_e10	ENSE00002442314	COL6A1_e10	ENSE00002442314	∆3nt	∆3nt	Intron up	82.7555288982434	83.2064982223962	0.450969324152795	89.3782383419689	73.5991379310345	73.8425925925926	0.128735842524794	0.0013485253	-0.00023338199	-0.020364373922348	-0.0058576762676239	0.02852875	0.0024160445	0.0	-0.025390625
BBS1_e5_del2to4	del2to4	GGGGGGTGTAGACATTGGGTTTCCTGCCTGGCTTGAGCTCACAGGCTCTCTTCCCACATTGTCACAGGACCGAATCGACCCCTTAACCCTGAAGGAGATGCTGGAGAGCATCCGGTGAGAGGCTGCCTTCCCCTTCATA	BBS1	BBS1_e5	ENSE00003558219	BBS1_e5	ENSE00003786891	∆3nt	∆3nt	Intron up	44.9568449964715	47.5599103651621	2.6030653686906	46.4110566205974	29.2129835482437	30.7234886025768	0.0	0.0040518343	-0.0017267466	0.0162011981010437	-0.0012170374393463	-0.017660022	-0.0013861656	0.0	-0.0361328125
RYR1_e77_del1to21	del1to21	GGGGGTCCTCTCCACCGGGTCCTGACCACTCCCCTGCTTACTTCCCCAGCAAACTGGATGAGGATTACCTGTACATGGCCTATGCTGATATCATGGCAAAGGTGAGGCCCTACCCCCCTCTTCTGG	RYR1	RYR1_e77	ENSE00003482326	RYR1_e77	ENSE00003482326	∆21nt	∆21nt	Intron up	70.4369480093531	70.1600678006733	-0.276880208679797	73.8993710691824	55.3191489361702	54.8850574712644	0.0	0.0010080934	-0.0006969571	0.0567762702703475	-0.0053778290748596	0.08429414	0.0003555715	-0.00390625	0.03271484375
FCRL6_e9_del2to2	del2to2	GGGGGTGGGAAGGAGATGTACTTGCTGTGGAGCACAGAGACCTGACCTGAGCTCATTCTTTCCCCACAGCCAGGTCTGCTGAGTTCACCGTGGGGAGAAAGGTGAGCTGGGATCCCTGCTCCTTTC	FCRL6	FCRL6_e9	ENSE00001409854	FCRL6_e9	ENSE00001409854	∆1nt	∆1nt	Intron up	84.0492517721039	89.7684883814419	5.71923660933801	76.2886597938144	77.2222222222222	71.1538461538462	0.171034015307592	-0.006191969	-0.019788057	-0.004685029387474	0.0037476569414138	0.0923024	-0.0047050416	0.0185546875	-0.0048828125
MUTYH_e4_del3to8	del3to8	GGGGGTGGGAGGCAGGCACCCAGCCCCCTCCACCCTAACTCCTCATCTGGGGTTGCATTGACAGGCAGAAGATGAGATGGACCTGGACAGGCGGGCATATGCTGGTCAGTACATCTCCTGAGAGCAGGG	MUTYH	MUTYH_e4	ENSE00003546541	MUTYH_e4	ENSE00003546541	∆6nt	∆6nt	Intron up	66.0108495384681	68.6100721131957	2.5992225747276	67.2	53.7694013303769	52.4203069657615	0.0	0.028998852	-0.00069877505	0.0022172145545482	0.0003825724124908	0.08049367	0.0018827021	0.0	0.072021484375
ENG_e10_del3to8	del3to8	GGGGGTGGGATACCCTCTGGGGTCCTTTCTGGCTCTGACCAGCTCCCTGGCTTTATCCCCGCAGGCGGTGGTCAATATCCTGTCGAGCTCATCACCACAGCGGGTGAGATGGACAGTCACGTGCTAAC	ENG	ENG_e10	ENSE00000729963	ENG_e10	ENSE00000729963	∆6nt	∆6nt	Intron up	75.4701509250799	73.4360119990205	-2.0341389260594	80.9768637532134	59.4278283485046	59.5238095238095	0.0	0.015037149	0.003013432	0.0207633972167968	0.0021288096904754	0.01820065	0.009045571	-0.001953125	0.0673828125
COL6A1_e10_C5G	C5G	GGGGGTGGGTGGGACTGGCCCCTGCCCCTGCTCCTCCGGGGGTGTCTCACCATCTCCTCCTGTGTTCCAGGGAAGACCCGGGGACCTCGGACCTGTTGGGTACCAGGGAATGAAGGTACGTGCCCCCCCTTTCCTGGCCC	COL6A1	COL6A1_e10	ENSE00002442314	COL6A1_e10	ENSE00002442314	G	sub	Intron up	82.7555288982434	83.3421947289107	0.586665830667299	88.4834663625998	73.8317757009346	74.0298507462687	0.128735842524794	0.0018495619	1.6599894e-05	0.0134072005748748	-0.0040660202503204	0.03263682	-0.00041347742	0.0	-0.0078125
WAS_e8_A2G	A2G	GGGGGTTTCACTATGAAGGGAGGGAAGGAAGGGCAGTGAGGATTCACTGGAGTCTCTTCACCTCTCCCAGGCATGTCAGCCACGTGGGGTGGGACCCCCAGAATGGATTTGACGTGAGTAACTTCAGAGTCTCTTGGA	WAS	WAS_e8	ENSE00003974195	WAS_e8	ENSE00003974195	G	sub	Intron up	5.0305807498204	9.22979238724533	4.19921163742493	5.96421471172962	3.53697749196142	3.42205323193916	0.105567470170679	0.025711268	0.006381035	0.0247219949960708	0.0076582729816436	0.008264437	0.005423814	0.0	0.0147705078125
MYH11_e17_A3G	A3G	GGGGGTTTGGGGCTTTGCTGCGCCATGGTTTCTGGCCCCAGGGATCCACTGCCCTCTTTGACCTTTGCAGTCCGGCAAGCTGGATGCGTTCCTGGTGCTGGAGCAGCTGCGGTGCAATGGGGTGCTGGAAGGCATTCGCATCTGCCGGCAGGGCTTCCCCAACCGGATCGTCTTCCAGGAGTTCCGCCAACGGTAAGTCCCAAGGTCTGGCCCAGGT	MYH11	MYH11_e17	ENSE00000909169	MYH11_e17	ENSE00000909169	G	sub	Intron up	94.0635766728496	92.893521559944	-1.1700551129056	89.4736842105263	79.7101449275362	83.1168831168831	0.133274773613171	0.0021380782	0.00020712614	0.0160332322120666	-0.0037846565246582	0.054365218	-0.00030884147	0.0	0.01171875
GNAT2_e7_G6A	G6A	GGGGTAACCATCAAAGGCATATAGGTCGTATGTTGGGCATACCTATGAAAATAGCTGCTTCTTCCCTCAGGATGTTTGATGTGGGAGGGCAGAGATCCGAGAGAAAGAAGTGGATCCACTGCTTCGAGGGAGTCACCTGCATCATTTTCTGTGCAGCCCTCAGTGCCTATGATATGGTGCTGGTGGAAGATGACGAAGTGGTGAGTGGCCTTTGCATCAAGCAGC	GNAT2	GNAT2_e7	ENSE00001707925	GNAT2_e7	ENSE00001707925	A	sub	Intron up	78.4545548737334	80.5861394237564	2.131584550023	46.0	64.7058823529412	76.1904761904762	0.152484681109696	0.0030682683	0.0012395978	0.0035116821527481	0.0092374384403228	0.0020357966	0.01791206	0.0	0.0068359375
SLMAP_e24_del6to8	del6to8	GGGGTAATCCTCTTATCTGATTACTTTCATAGCATAAAATGATTTTAATATGCCTTCCCTTCTTTAGCCTTCCATATTACAACCCGTCCCAGCCGTATTCATCGGCCTATTCCTGGCTTTCCTGTTTTGGTGTTTCGGTCCATTGTGGTAGAGAAAGGTACAAGCACTATTGTTGAGTCCTT	SLMAP	SLMAP_e24	ENSE00001693887	SLMAP_e24	ENSE00001693887	∆3nt	∆3nt	Intron up	20.2955778473675	18.4603365702028	-1.8352412771647	12.6865671641791	10.2470265324794	9.54606141522029	0.0	0.039948463	0.030011415	0.0343277528882026	0.0581776797771453	0.06328753	0.0022361875	0.00390625	-0.02734375
GNAT2_e7_del6to6	del6to6	GGGGTACCATCAAAGGCATATAGGTCGTATGTTGGGCATACCTATGAAAATAGCTGCTTCTTCCCTCAGGATGTTTGATGTGGGAGGGCAGAGATCCGAGAGAAAGAAGTGGATCCACTGCTTCGAGGGAGTCACCTGCATCATTTTCTGTGCAGCCCTCAGTGCCTATGATATGGTGCTGGTGGAAGATGACGAAGTGGTGAGTGGCCTTTGCATCAAGCAGC	GNAT2	GNAT2_e7	ENSE00001707925	GNAT2_e7	ENSE00001707925	∆1nt	∆1nt	Intron up	78.4545548737334	81.9906476066557	3.5360927329223	46.551724137931	76.9230769230769	80.5825242718447	0.152484681109696	-0.00010180473	0.00041097403	-0.0006073564291	0.0158314853906631	0.078917265	0.008944303	0.0	0.0205078125
MUTYH_e6_T3G	T3G	GGGGTAGAGAAGGCTTCCTCTACCACCTTCACCCTTGACCTTGTCTCTTTCTGCCTGCCTGTGGCTATAGAAGTGGCCTACACTGCAGGACCTGGCCAGTGCTTCCCTGGAGGTGAGAGCCACCCTAGGGTAGGGGA	MUTYH	MUTYH_e6	ENSE00003522055	MUTYH_e6	ENSE00003522055	G	sub	Intron up	4.35131838412494	5.62994945366521	1.27863106954027	3.42541436464088	1.92307692307692	1.9730010384216	0.0993348069356682	-0.031232953	0.00746575	-0.0407786667346954	0.0055345594882965	-0.010619091	0.0018739402	0.0	-0.0179443359375
COL9A2_e3_del1to21	del1to21	GGGGTAGTGTGAGCCGTAGTGTGCTGTCTCACCAACTTGTATCTTGCAGGGTGACAATGGGCCCCCTGGAAAAGCTGGCCCTCCGGTGAGTGCTTTATCCTCTTTGGCCT	COL9A2	COL9A2_e3	ENSE00003647977	COL9A2_e3	ENSE00003647977	∆21nt	∆21nt	Intron up	64.166294923016	66.0047773074713	1.8384823844553	62.7390499691548	49.7856836690956	49.9439084586044	0.0	-0.017833501	-0.006331444	0.0037885457277297	-0.0210901796817779	0.14363247	0.0076642632	0.0	0.103515625
SLMAP_e24_C6A	C6A	GGGGTATGAATCCTCTTATCTGATTACTTTCATAGCATAAAATGATTTTAATATGCCTTCCCTTCTTTAGCCTTCCATATTACAACCCGTCCCAGCCGTATTCATCGGCCTATTCCTGGCTTTCCTGTTTTGGTGTTTCGGTCCATTGTGGTAGAGAAAGGTACAAGCACTATTGTTGAGTCCTT	SLMAP	SLMAP_e24	ENSE00001693887	SLMAP_e24	ENSE00001693887	A	sub	Intron up	20.2955778473675	22.8051405238603	2.5095626764928	14.0845070422535	13.4443021766965	17.1650055370986	0.0	-0.016541094	0.037650853	0.0163120850920677	0.0519106984138488	0.069184616	0.00052919984	0.00390625	-0.00390625
ENG_e10_C3G	C3G	GGGGTATTGGGTGGGATACCCTCTGGGGTCCTTTCTGGCTCTGACCAGCTCCCTGGCTTTATCCCCGCAGGCGGTGGTCAATATCCTGTCGAGCTCATCACCACAGCGGGTGAGATGGACAGTCACGTGCTAAC	ENG	ENG_e10	ENSE00000729963	ENG_e10	ENSE00000729963	G	sub	Intron up	75.4701509250799	77.491018584747	2.02086765966709	80.030959752322	67.2131147540984	63.1349782293179	0.0	0.028060019	0.002226293	0.0278891026973724	0.0018835961818695	0.023949772	0.001328975	0.0	0.0341796875
GNAT2_e7_del5to10	del5to10	GGGGTCAAAGGCATATAGGTCGTATGTTGGGCATACCTATGAAAATAGCTGCTTCTTCCCTCAGGATGTTTGATGTGGGAGGGCAGAGATCCGAGAGAAAGAAGTGGATCCACTGCTTCGAGGGAGTCACCTGCATCATTTTCTGTGCAGCCCTCAGTGCCTATGATATGGTGCTGGTGGAAGATGACGAAGTGGTGAGTGGCCTTTGCATCAAGCAGC	GNAT2	GNAT2_e7	ENSE00001707925	GNAT2_e7	ENSE00001707925	∆6nt	∆6nt	Intron up	78.4545548737334	79.1804358406106	0.725880966877202	45.7627118644068	43.75	72.1518987341772	0.152484681109696	0.0051517487	0.0022476614	0.0249021798372268	-0.0304781198501586	0.076961786	0.0022025406	0.0	0.00830078125
GNAT2_e7_G6C	G6C	GGGGTCACCATCAAAGGCATATAGGTCGTATGTTGGGCATACCTATGAAAATAGCTGCTTCTTCCCTCAGGATGTTTGATGTGGGAGGGCAGAGATCCGAGAGAAAGAAGTGGATCCACTGCTTCGAGGGAGTCACCTGCATCATTTTCTGTGCAGCCCTCAGTGCCTATGATATGGTGCTGGTGGAAGATGACGAAGTGGTGAGTGGCCTTTGCATCAAGCAGC	GNAT2	GNAT2_e7	ENSE00001707925	GNAT2_e7	ENSE00001707925	C	sub	Intron up	78.4545548737334	75.0856524866857	-3.3689023870477	39.6396396396396	33.3333333333333	73.943661971831	0.152484681109696	-0.003897041	-0.0003528297	-0.0126388669013977	-0.0085834562778472	-0.018203676	0.005435884	0.0	0.00390625
SLMAP_e24_T7A	T7A	GGGGTCAGAATCCTCTTATCTGATTACTTTCATAGCATAAAATGATTTTAATATGCCTTCCCTTCTTTAGCCTTCCATATTACAACCCGTCCCAGCCGTATTCATCGGCCTATTCCTGGCTTTCCTGTTTTGGTGTTTCGGTCCATTGTGGTAGAGAAAGGTACAAGCACTATTGTTGAGTCCTT	SLMAP	SLMAP_e24	ENSE00001693887	SLMAP_e24	ENSE00001693887	A	sub	Intron up	20.2955778473675	16.6732775955894	-3.6223002517781	7.01914311759344	9.41520467836257	9.24406047516199	0.0	-0.0071015954	-0.008808404	-0.0089060962200164	-0.0220825672149658	0.0395599	-0.00035220385	0.0	-0.001953125
GNAT2_e7_del6to8	del6to8	GGGGTCATCAAAGGCATATAGGTCGTATGTTGGGCATACCTATGAAAATAGCTGCTTCTTCCCTCAGGATGTTTGATGTGGGAGGGCAGAGATCCGAGAGAAAGAAGTGGATCCACTGCTTCGAGGGAGTCACCTGCATCATTTTCTGTGCAGCCCTCAGTGCCTATGATATGGTGCTGGTGGAAGATGACGAAGTGGTGAGTGGCCTTTGCATCAAGCAGC	GNAT2	GNAT2_e7	ENSE00001707925	GNAT2_e7	ENSE00001707925	∆3nt	∆3nt	Intron up	78.4545548737334	79.4910021475032	1.0364472737698	46.9387755102041	40.0	77.6978417266187	0.152484681109696	0.0014355183	0.00037494302	0.0125634521245956	-0.0386272966861724	0.076783955	0.027059734	0.00390625	0.00634765625
SLMAP_e24_del7to9	del7to9	GGGGTCATCCTCTTATCTGATTACTTTCATAGCATAAAATGATTTTAATATGCCTTCCCTTCTTTAGCCTTCCATATTACAACCCGTCCCAGCCGTATTCATCGGCCTATTCCTGGCTTTCCTGTTTTGGTGTTTCGGTCCATTGTGGTAGAGAAAGGTACAAGCACTATTGTTGAGTCCTT	SLMAP	SLMAP_e24	ENSE00001693887	SLMAP_e24	ENSE00001693887	∆3nt	∆3nt	Intron up	20.2955778473675	20.8304487031454	0.5348708557779	6.22568093385214	12.8834355828221	8.95522388059701	0.0	0.013842255	-0.02461192	-0.0044482201337814	-0.0286137759685516	0.0716169	0.00081139803	0.001953125	-0.03515625
SLMAP_e24_T7C	T7C	GGGGTCCGAATCCTCTTATCTGATTACTTTCATAGCATAAAATGATTTTAATATGCCTTCCCTTCTTTAGCCTTCCATATTACAACCCGTCCCAGCCGTATTCATCGGCCTATTCCTGGCTTTCCTGTTTTGGTGTTTCGGTCCATTGTGGTAGAGAAAGGTACAAGCACTATTGTTGAGTCCTT	SLMAP	SLMAP_e24	ENSE00001693887	SLMAP_e24	ENSE00001693887	C	sub	Intron up	20.2955778473675	8.78622875247289	-11.5093490948946	7.77604976671851	3.67156208277704	7.03324808184143	0.0	-0.015327156	0.0025365055	-0.0199719220399856	-0.0332023203372955	0.0037502497	9.7453594e-05	0.0	-0.013671875
SLMAP_e24_del5to10	del5to10	GGGGTCCTCTTATCTGATTACTTTCATAGCATAAAATGATTTTAATATGCCTTCCCTTCTTTAGCCTTCCATATTACAACCCGTCCCAGCCGTATTCATCGGCCTATTCCTGGCTTTCCTGTTTTGGTGTTTCGGTCCATTGTGGTAGAGAAAGGTACAAGCACTATTGTTGAGTCCTT	SLMAP	SLMAP_e24	ENSE00001693887	SLMAP_e24	ENSE00001693887	∆6nt	∆6nt	Intron up	20.2955778473675	17.1012110825713	-3.1943667647962	10.8658743633277	9.29292929292929	10.2305475504323	0.0	0.02468875	-0.011899918	0.0114359855651855	-0.0256954729557037	0.03724292	0.0007817149	0.0	0.0
SLMAP_e24_del7to7	del7to7	GGGGTCGAATCCTCTTATCTGATTACTTTCATAGCATAAAATGATTTTAATATGCCTTCCCTTCTTTAGCCTTCCATATTACAACCCGTCCCAGCCGTATTCATCGGCCTATTCCTGGCTTTCCTGTTTTGGTGTTTCGGTCCATTGTGGTAGAGAAAGGTACAAGCACTATTGTTGAGTCCTT	SLMAP	SLMAP_e24	ENSE00001693887	SLMAP_e24	ENSE00001693887	∆1nt	∆1nt	Intron up	20.2955778473675	19.1922886939455	-1.103289153422	8.75796178343949	11.2200435729848	10.4083266613291	0.0	0.017583072	0.002539128	-0.0051223635673522	-0.0321238338947296	0.06641719	-0.0011760592	0.0	-0.005859375
SLMAP_e24_T7G	T7G	GGGGTCGGAATCCTCTTATCTGATTACTTTCATAGCATAAAATGATTTTAATATGCCTTCCCTTCTTTAGCCTTCCATATTACAACCCGTCCCAGCCGTATTCATCGGCCTATTCCTGGCTTTCCTGTTTTGGTGTTTCGGTCCATTGTGGTAGAGAAAGGTACAAGCACTATTGTTGAGTCCTT	SLMAP	SLMAP_e24	ENSE00001693887	SLMAP_e24	ENSE00001693887	G	sub	Intron up	20.2955778473675	16.8292676982076	-3.4663101491599	11.2676056338028	9.1886082751209	10.0509495136637	0.0	2.4199486e-05	0.0187608	-0.0005038678646087	-0.0171077251434326	0.039154127	0.0008902252	0.001953125	-0.0078125
GNAT2_e7_del3to23	del3to23	GGGGTCGTATGTTGGGCATACCTATGAAAATAGCTGCTTCTTCCCTCAGGATGTTTGATGTGGGAGGGCAGAGATCCGAGAGAAAGAAGTGGATCCACTGCTTCGAGGGAGTCACCTGCATCATTTTCTGTGCAGCCCTCAGTGCCTATGATATGGTGCTGGTGGAAGATGACGAAGTGGTGAGTGGCCTTTGCATCAAGCAGC	GNAT2	GNAT2_e7	ENSE00001707925	GNAT2_e7	ENSE00001707925	∆21nt	∆21nt	Intron up	78.4545548737334	84.5147119470065	6.06015707327311	55.4098360655738	59.4594594594595	81.4285714285714	0.152484681109696	0.007325709	0.0025487244	0.0561337321996688	-0.052827775478363	0.13868171	0.012413532	-0.001953125	0.0732421875
SLMAP_e24_G8A	G8A	GGGGTCTAAATCCTCTTATCTGATTACTTTCATAGCATAAAATGATTTTAATATGCCTTCCCTTCTTTAGCCTTCCATATTACAACCCGTCCCAGCCGTATTCATCGGCCTATTCCTGGCTTTCCTGTTTTGGTGTTTCGGTCCATTGTGGTAGAGAAAGGTACAAGCACTATTGTTGAGTCCTT	SLMAP	SLMAP_e24	ENSE00001693887	SLMAP_e24	ENSE00001693887	A	sub	Intron up	20.2955778473675	21.6559234841891	1.3603456368216	12.0748299319728	12.7534685165422	12.879661668589	0.0	0.0046334267	0.013573259	0.0170046687126159	0.0176136493682861	0.009751782	-0.00012400746	0.0	0.00390625
SLMAP_e24_del8to8	del8to8	GGGGTCTAATCCTCTTATCTGATTACTTTCATAGCATAAAATGATTTTAATATGCCTTCCCTTCTTTAGCCTTCCATATTACAACCCGTCCCAGCCGTATTCATCGGCCTATTCCTGGCTTTCCTGTTTTGGTGTTTCGGTCCATTGTGGTAGAGAAAGGTACAAGCACTATTGTTGAGTCCTT	SLMAP	SLMAP_e24	ENSE00001693887	SLMAP_e24	ENSE00001693887	∆1nt	∆1nt	Intron up	20.2955778473675	18.7678172013953	-1.5277606459722	12.2422680412371	10.3964757709251	13.0410342889264	0.0	0.043275	0.011074811	0.030720442533493	0.0287092328071594	0.08180049	-0.0006326437	0.0	0.005859375
SLMAP_e24_G8C	G8C	GGGGTCTCAATCCTCTTATCTGATTACTTTCATAGCATAAAATGATTTTAATATGCCTTCCCTTCTTTAGCCTTCCATATTACAACCCGTCCCAGCCGTATTCATCGGCCTATTCCTGGCTTTCCTGTTTTGGTGTTTCGGTCCATTGTGGTAGAGAAAGGTACAAGCACTATTGTTGAGTCCTT	SLMAP	SLMAP_e24	ENSE00001693887	SLMAP_e24	ENSE00001693887	C	sub	Intron up	20.2955778473675	13.6626427868847	-6.6329350604828	5.29801324503311	7.38327904451683	9.21739130434783	0.0	-0.020036995	-0.010656476	-0.0158982351422309	-0.0134123563766479	-0.0024588406	-0.00017791986	0.0	-0.0078125
SLMAP_e24_T11A	T11A	GGGGTCTGAAACCTCTTATCTGATTACTTTCATAGCATAAAATGATTTTAATATGCCTTCCCTTCTTTAGCCTTCCATATTACAACCCGTCCCAGCCGTATTCATCGGCCTATTCCTGGCTTTCCTGTTTTGGTGTTTCGGTCCATTGTGGTAGAGAAAGGTACAAGCACTATTGTTGAGTCCTT	SLMAP	SLMAP_e24	ENSE00001693887	SLMAP_e24	ENSE00001693887	A	sub	Intron up	20.2955778473675	20.7161294667671	0.420551619399601	12.9449838187702	11.6083916083916	17.1122994652406	0.0	-0.0038571656	0.010580808	0.0099102705717086	0.0165648162364959	0.0065635294	0.00017154217	0.001953125	0.00390625
SLMAP_e24_del11to31	del11to31	GGGGTCTGAAATAGCATAAAATGATTTTAATATGCCTTCCCTTCTTTAGCCTTCCATATTACAACCCGTCCCAGCCGTATTCATCGGCCTATTCCTGGCTTTCCTGTTTTGGTGTTTCGGTCCATTGTGGTAGAGAAAGGTACAAGCACTATTGTTGAGTCCTT	SLMAP	SLMAP_e24	ENSE00001693887	SLMAP_e24	ENSE00001693887	∆21nt	∆21nt	Intron up	20.2955778473675	20.1514930520955	-0.144084795271998	11.384335154827	11.6425120772947	12.2575640031032	0.0	0.030576557	0.015443772	0.0089281350374221	-0.0680614113807678	0.082074866	0.002763331	0.001953125	-0.033203125
SLMAP_e24_T11C	T11C	GGGGTCTGAACCCTCTTATCTGATTACTTTCATAGCATAAAATGATTTTAATATGCCTTCCCTTCTTTAGCCTTCCATATTACAACCCGTCCCAGCCGTATTCATCGGCCTATTCCTGGCTTTCCTGTTTTGGTGTTTCGGTCCATTGTGGTAGAGAAAGGTACAAGCACTATTGTTGAGTCCTT	SLMAP	SLMAP_e24	ENSE00001693887	SLMAP_e24	ENSE00001693887	C	sub	Intron up	20.2955778473675	18.1849354747864	-2.1106423725811	9.36967632027257	10.2658111824015	11.6920842411038	0.0	-0.011119992	0.0077290535	0.0012431293725967	5.283951759338379e-05	-0.0022386909	-0.0004903078	0.0	-0.001953125
SLMAP_e24_del11to11	del11to11	GGGGTCTGAACCTCTTATCTGATTACTTTCATAGCATAAAATGATTTTAATATGCCTTCCCTTCTTTAGCCTTCCATATTACAACCCGTCCCAGCCGTATTCATCGGCCTATTCCTGGCTTTCCTGTTTTGGTGTTTCGGTCCATTGTGGTAGAGAAAGGTACAAGCACTATTGTTGAGTCCTT	SLMAP	SLMAP_e24	ENSE00001693887	SLMAP_e24	ENSE00001693887	∆1nt	∆1nt	Intron up	20.2955778473675	27.3138295229669	7.0182516755994	14.8936170212766	17.0984455958549	19.0635451505017	0.0	0.027007371	-0.0005027652	0.00739586353302	0.004444807767868	0.08417657	-0.0011092424	0.0	0.009765625
SLMAP_e24_T11G	T11G	GGGGTCTGAAGCCTCTTATCTGATTACTTTCATAGCATAAAATGATTTTAATATGCCTTCCCTTCTTTAGCCTTCCATATTACAACCCGTCCCAGCCGTATTCATCGGCCTATTCCTGGCTTTCCTGTTTTGGTGTTTCGGTCCATTGTGGTAGAGAAAGGTACAAGCACTATTGTTGAGTCCTT	SLMAP	SLMAP_e24	ENSE00001693887	SLMAP_e24	ENSE00001693887	G	sub	Intron up	20.2955778473675	30.8222524358959	10.5266745885284	30.188679245283	17.9012345679012	21.7391304347826	0.0	-0.0005117357	-0.002151996	0.0120786428451538	0.0176167488098144	-0.007777795	-0.00029695034	0.0	-0.00390625
SLMAP_e24_C12A	C12A	GGGGTCTGAATACTCTTATCTGATTACTTTCATAGCATAAAATGATTTTAATATGCCTTCCCTTCTTTAGCCTTCCATATTACAACCCGTCCCAGCCGTATTCATCGGCCTATTCCTGGCTTTCCTGTTTTGGTGTTTCGGTCCATTGTGGTAGAGAAAGGTACAAGCACTATTGTTGAGTCCTT	SLMAP	SLMAP_e24	ENSE00001693887	SLMAP_e24	ENSE00001693887	A	sub	Intron up	20.2955778473675	28.960592055435	8.6650142080675	17.1608265947889	18.4756391702846	12.6469540434628	0.0	0.034679383	0.035997212	0.0324259400367736	0.0402129590511322	0.047628447	-0.00048086047	0.00390625	0.015625
SLMAP_e24_del11to16	del11to16	GGGGTCTGAATATCTGATTACTTTCATAGCATAAAATGATTTTAATATGCCTTCCCTTCTTTAGCCTTCCATATTACAACCCGTCCCAGCCGTATTCATCGGCCTATTCCTGGCTTTCCTGTTTTGGTGTTTCGGTCCATTGTGGTAGAGAAAGGTACAAGCACTATTGTTGAGTCCTT	SLMAP	SLMAP_e24	ENSE00001693887	SLMAP_e24	ENSE00001693887	∆6nt	∆6nt	Intron up	20.2955778473675	27.4268056393607	7.1312277919932	17.9504814305365	17.037037037037	20.7756232686981	0.0	0.06398228	0.03652838	0.0467709749937057	0.046664148569107	0.09035385	0.0013143122	0.00390625	0.005859375
SLMAP_e24_del13to33	del13to33	GGGGTCTGAATCAGCATAAAATGATTTTAATATGCCTTCCCTTCTTTAGCCTTCCATATTACAACCCGTCCCAGCCGTATTCATCGGCCTATTCCTGGCTTTCCTGTTTTGGTGTTTCGGTCCATTGTGGTAGAGAAAGGTACAAGCACTATTGTTGAGTCCTT	SLMAP	SLMAP_e24	ENSE00001693887	SLMAP_e24	ENSE00001693887	∆21nt	∆21nt	Intron up	20.2955778473675	19.2146833925412	-1.0808944548263	12.565445026178	10.1910828025478	12.1951219512195	0.0	0.01684919	0.02123046	0.0043372064828872	-0.0653983652591705	0.058758035	0.0031284392	0.001953125	-0.00390625
SLMAP_e24_C13A	C13A	GGGGTCTGAATCATCTTATCTGATTACTTTCATAGCATAAAATGATTTTAATATGCCTTCCCTTCTTTAGCCTTCCATATTACAACCCGTCCCAGCCGTATTCATCGGCCTATTCCTGGCTTTCCTGTTTTGGTGTTTCGGTCCATTGTGGTAGAGAAAGGTACAAGCACTATTGTTGAGTCCTT	SLMAP	SLMAP_e24	ENSE00001693887	SLMAP_e24	ENSE00001693887	A	sub	Intron up	20.2955778473675	23.7834315036268	3.4878536562593	19.8598130841122	13.3495145631068	24.3951612903226	0.0	0.018981993	0.02105844	0.0138226747512817	0.0204415321350097	0.009437367	7.0512295e-05	0.00390625	0.009765625
SLMAP_e24_T14A	T14A	GGGGTCTGAATCCACTTATCTGATTACTTTCATAGCATAAAATGATTTTAATATGCCTTCCCTTCTTTAGCCTTCCATATTACAACCCGTCCCAGCCGTATTCATCGGCCTATTCCTGGCTTTCCTGTTTTGGTGTTTCGGTCCATTGTGGTAGAGAAAGGTACAAGCACTATTGTTGAGTCCTT	SLMAP	SLMAP_e24	ENSE00001693887	SLMAP_e24	ENSE00001693887	A	sub	Intron up	20.2955778473675	12.0714951478645	-8.224082699503	7.61290322580645	5.87188612099644	9.09090909090909	0.0	-0.006398469	0.0023935735	-0.0131502896547317	-0.0066842138767242	-0.018293858	-0.00051137805	0.0	0.001953125
SLMAP_e24_T14C	T14C	GGGGTCTGAATCCCCTTATCTGATTACTTTCATAGCATAAAATGATTTTAATATGCCTTCCCTTCTTTAGCCTTCCATATTACAACCCGTCCCAGCCGTATTCATCGGCCTATTCCTGGCTTTCCTGTTTTGGTGTTTCGGTCCATTGTGGTAGAGAAAGGTACAAGCACTATTGTTGAGTCCTT	SLMAP	SLMAP_e24	ENSE00001693887	SLMAP_e24	ENSE00001693887	C	sub	Intron up	20.2955778473675	24.6508756801669	4.3552978327994	11.2418300653595	15.1799687010955	16.1269841269841	0.0	-0.016768306	-4.053116e-05	-0.0099431797862052	-0.0126660168170928	-0.012296185	-0.00042828918	0.0	-0.0078125
SLMAP_e24_del14to19	del14to19	GGGGTCTGAATCCCTGATTACTTTCATAGCATAAAATGATTTTAATATGCCTTCCCTTCTTTAGCCTTCCATATTACAACCCGTCCCAGCCGTATTCATCGGCCTATTCCTGGCTTTCCTGTTTTGGTGTTTCGGTCCATTGTGGTAGAGAAAGGTACAAGCACTATTGTTGAGTCCTT	SLMAP	SLMAP_e24	ENSE00001693887	SLMAP_e24	ENSE00001693887	∆6nt	∆6nt	Intron up	20.2955778473675	22.3917386565464	2.0961608091789	8.52503382949932	13.6279926335175	15.4411764705882	0.0	0.014771163	-0.0125873685	-0.0016530454158782	-0.0311329662799835	0.040548056	0.0008650422	0.0	-0.01171875
SLMAP_e24_del14to14	del14to14	GGGGTCTGAATCCCTTATCTGATTACTTTCATAGCATAAAATGATTTTAATATGCCTTCCCTTCTTTAGCCTTCCATATTACAACCCGTCCCAGCCGTATTCATCGGCCTATTCCTGGCTTTCCTGTTTTGGTGTTTCGGTCCATTGTGGTAGAGAAAGGTACAAGCACTATTGTTGAGTCCTT	SLMAP	SLMAP_e24	ENSE00001693887	SLMAP_e24	ENSE00001693887	∆1nt	∆1nt	Intron up	20.2955778473675	19.8742391971977	-0.4213386501698	9.19540229885057	11.7959617428268	8.65460267505901	0.0	0.026990354	0.0016749501	0.0051876306533813	-0.0154007971286773	0.08175707	-0.0013419986	0.0	0.0
SLMAP_e24_del14to34	del14to34	GGGGTCTGAATCCGCATAAAATGATTTTAATATGCCTTCCCTTCTTTAGCCTTCCATATTACAACCCGTCCCAGCCGTATTCATCGGCCTATTCCTGGCTTTCCTGTTTTGGTGTTTCGGTCCATTGTGGTAGAGAAAGGTACAAGCACTATTGTTGAGTCCTT	SLMAP	SLMAP_e24	ENSE00001693887	SLMAP_e24	ENSE00001693887	∆21nt	∆21nt	Intron up	20.2955778473675	15.8287410251409	-4.4668368222266	8.50111856823266	8.71212121212121	7.58341759352882	0.0	0.027801752	0.037236243	0.0089733675122261	-0.0833729207515716	0.044117272	0.0023630261	0.001953125	-0.05078125
SLMAP_e24_T14G	T14G	GGGGTCTGAATCCGCTTATCTGATTACTTTCATAGCATAAAATGATTTTAATATGCCTTCCCTTCTTTAGCCTTCCATATTACAACCCGTCCCAGCCGTATTCATCGGCCTATTCCTGGCTTTCCTGTTTTGGTGTTTCGGTCCATTGTGGTAGAGAAAGGTACAAGCACTATTGTTGAGTCCTT	SLMAP	SLMAP_e24	ENSE00001693887	SLMAP_e24	ENSE00001693887	G	sub	Intron up	20.2955778473675	20.8795847591786	0.5840069118111	10.0569259962049	12.3809523809524	11.3653699466056	0.0	0.01052013	0.023314327	0.0165271535515785	0.0206279456615448	0.008228362	0.0002565086	0.001953125	-0.0078125
SLMAP_e24_del14to16	del14to16	GGGGTCTGAATCCTATCTGATTACTTTCATAGCATAAAATGATTTTAATATGCCTTCCCTTCTTTAGCCTTCCATATTACAACCCGTCCCAGCCGTATTCATCGGCCTATTCCTGGCTTTCCTGTTTTGGTGTTTCGGTCCATTGTGGTAGAGAAAGGTACAAGCACTATTGTTGAGTCCTT	SLMAP	SLMAP_e24	ENSE00001693887	SLMAP_e24	ENSE00001693887	∆3nt	∆3nt	Intron up	20.2955778473675	23.2625165014538	2.9669386540863	11.6591928251121	13.9793486894361	15.8328595793064	0.0	0.035371065	0.0062091053	0.0029000788927078	0.0032040178775787	0.08005789	0.0008214116	0.00390625	-0.02734375
SLMAP_e24_C15A	C15A	GGGGTCTGAATCCTATTATCTGATTACTTTCATAGCATAAAATGATTTTAATATGCCTTCCCTTCTTTAGCCTTCCATATTACAACCCGTCCCAGCCGTATTCATCGGCCTATTCCTGGCTTTCCTGTTTTGGTGTTTCGGTCCATTGTGGTAGAGAAAGGTACAAGCACTATTGTTGAGTCCTT	SLMAP	SLMAP_e24	ENSE00001693887	SLMAP_e24	ENSE00001693887	A	sub	Intron up	20.2955778473675	25.638982232514	5.3434043851465	12.549687677456	15.8123953098827	16.6531713900135	0.0	0.025475413	0.034181952	0.0124249011278152	0.0226379334926605	0.0149939805	6.0766935e-05	0.001953125	0.009765625
SLMAP_e24_del15to35	del15to35	GGGGTCTGAATCCTCATAAAATGATTTTAATATGCCTTCCCTTCTTTAGCCTTCCATATTACAACCCGTCCCAGCCGTATTCATCGGCCTATTCCTGGCTTTCCTGTTTTGGTGTTTCGGTCCATTGTGGTAGAGAAAGGTACAAGCACTATTGTTGAGTCCTT	SLMAP	SLMAP_e24	ENSE00001693887	SLMAP_e24	ENSE00001693887	∆21nt	∆21nt	Intron up	20.2955778473675	15.0480789712776	-5.2474988760899	9.02413431269675	7.97738693467337	11.0220440881764	0.0	0.031300783	0.02789998	0.0035847947001457	-0.0949557721614837	0.053168446	0.0020011961	-0.001953125	-0.041015625
SLMAP_e24_T16A	T16A	GGGGTCTGAATCCTCATATCTGATTACTTTCATAGCATAAAATGATTTTAATATGCCTTCCCTTCTTTAGCCTTCCATATTACAACCCGTCCCAGCCGTATTCATCGGCCTATTCCTGGCTTTCCTGTTTTGGTGTTTCGGTCCATTGTGGTAGAGAAAGGTACAAGCACTATTGTTGAGTCCTT	SLMAP	SLMAP_e24	ENSE00001693887	SLMAP_e24	ENSE00001693887	A	sub	Intron up	20.2955778473675	19.2272891600717	-1.0682886872958	10.9110169491525	10.9569028487947	11.6600790513834	0.0	-0.010469586	0.0009198785	-0.0185318887233734	-0.0140935778617858	-0.009320721	-0.0001553297	0.0	-0.0078125
SLMAP_e24_T16C	T16C	GGGGTCTGAATCCTCCTATCTGATTACTTTCATAGCATAAAATGATTTTAATATGCCTTCCCTTCTTTAGCCTTCCATATTACAACCCGTCCCAGCCGTATTCATCGGCCTATTCCTGGCTTTCCTGTTTTGGTGTTTCGGTCCATTGTGGTAGAGAAAGGTACAAGCACTATTGTTGAGTCCTT	SLMAP	SLMAP_e24	ENSE00001693887	SLMAP_e24	ENSE00001693887	C	sub	Intron up	20.2955778473675	18.556940805777	-1.7386370415905	12.4309392265193	10.3253182461103	8.63060989643268	0.0	-0.022094727	-0.016049862	-0.023476094007492	-0.0280810594558715	-0.022073641	-0.00064229965	0.0	-0.015625
SLMAP_e24_del16to21	del16to21	GGGGTCTGAATCCTCGATTACTTTCATAGCATAAAATGATTTTAATATGCCTTCCCTTCTTTAGCCTTCCATATTACAACCCGTCCCAGCCGTATTCATCGGCCTATTCCTGGCTTTCCTGTTTTGGTGTTTCGGTCCATTGTGGTAGAGAAAGGTACAAGCACTATTGTTGAGTCCTT	SLMAP	SLMAP_e24	ENSE00001693887	SLMAP_e24	ENSE00001693887	∆6nt	∆6nt	Intron up	20.2955778473675	20.6968746129638	0.401296765596301	13.3802816901408	11.6780045351474	15.6976744186047	0.0	0.03211084	-0.026449949	-0.0240936502814292	-0.0550770759582519	0.04340872	0.0005002022	0.0	-0.01171875
SLMAP_e24_T16G	T16G	GGGGTCTGAATCCTCGTATCTGATTACTTTCATAGCATAAAATGATTTTAATATGCCTTCCCTTCTTTAGCCTTCCATATTACAACCCGTCCCAGCCGTATTCATCGGCCTATTCCTGGCTTTCCTGTTTTGGTGTTTCGGTCCATTGTGGTAGAGAAAGGTACAAGCACTATTGTTGAGTCCTT	SLMAP	SLMAP_e24	ENSE00001693887	SLMAP_e24	ENSE00001693887	G	sub	Intron up	20.2955778473675	20.0110621286489	-0.2845157187186	12.3456790123457	11.4896459585838	10.9702315325248	0.0	0.020988613	0.021313757	0.010955274105072	0.0057590305805206	0.0061439276	0.00045999885	0.001953125	-0.017578125
SLMAP_e24_T17A	T17A	GGGGTCTGAATCCTCTAATCTGATTACTTTCATAGCATAAAATGATTTTAATATGCCTTCCCTTCTTTAGCCTTCCATATTACAACCCGTCCCAGCCGTATTCATCGGCCTATTCCTGGCTTTCCTGTTTTGGTGTTTCGGTCCATTGTGGTAGAGAAAGGTACAAGCACTATTGTTGAGTCCTT	SLMAP	SLMAP_e24	ENSE00001693887	SLMAP_e24	ENSE00001693887	A	sub	Intron up	20.2955778473675	22.9260599518662	2.6304821044987	12.9713423831071	13.6325148179509	15.4515050167224	0.0	0.0022028387	0.013954788	-0.0079160332679748	0.0098071992397308	-0.0042256713	0.0010380149	0.0	0.0
SLMAP_e24_del16to16	del16to16	GGGGTCTGAATCCTCTATCTGATTACTTTCATAGCATAAAATGATTTTAATATGCCTTCCCTTCTTTAGCCTTCCATATTACAACCCGTCCCAGCCGTATTCATCGGCCTATTCCTGGCTTTCCTGTTTTGGTGTTTCGGTCCATTGTGGTAGAGAAAGGTACAAGCACTATTGTTGAGTCCTT	SLMAP	SLMAP_e24	ENSE00001693887	SLMAP_e24	ENSE00001693887	∆1nt	∆1nt	Intron up	20.2955778473675	26.6015755608527	6.3059977134852	12.2549019607843	16.8805528134255	13.6526090064332	0.0	0.02405411	-0.013395697	-0.0098738968372344	-0.0345171093940734	0.06899151	-0.0008356571	0.0	0.001953125
SLMAP_e24_del17to22	del17to22	GGGGTCTGAATCCTCTATTACTTTCATAGCATAAAATGATTTTAATATGCCTTCCCTTCTTTAGCCTTCCATATTACAACCCGTCCCAGCCGTATTCATCGGCCTATTCCTGGCTTTCCTGTTTTGGTGTTTCGGTCCATTGTGGTAGAGAAAGGTACAAGCACTATTGTTGAGTCCTT	SLMAP	SLMAP_e24	ENSE00001693887	SLMAP_e24	ENSE00001693887	∆6nt	∆6nt	Intron up	20.2955778473675	18.5446736275451	-1.7509042198224	11.7241379310345	10.3950901419256	14.9208113364824	0.0	0.016895235	-0.0314458	-0.0251029729843139	-0.0491292774677276	0.04129879	0.0006670952	0.0	0.00390625
SLMAP_e24_T17C	T17C	GGGGTCTGAATCCTCTCATCTGATTACTTTCATAGCATAAAATGATTTTAATATGCCTTCCCTTCTTTAGCCTTCCATATTACAACCCGTCCCAGCCGTATTCATCGGCCTATTCCTGGCTTTCCTGTTTTGGTGTTTCGGTCCATTGTGGTAGAGAAAGGTACAAGCACTATTGTTGAGTCCTT	SLMAP	SLMAP_e24	ENSE00001693887	SLMAP_e24	ENSE00001693887	C	sub	Intron up	20.2955778473675	12.1377194718818	-8.1578583754857	10.9756097560976	5.0761421319797	11.134903640257	0.0	-0.018704861	-0.014382839	-0.0310099422931671	-0.0384933650493621	-0.024337098	-0.00026470423	0.0	-0.013671875
SLMAP_e24_del16to18	del16to18	GGGGTCTGAATCCTCTCTGATTACTTTCATAGCATAAAATGATTTTAATATGCCTTCCCTTCTTTAGCCTTCCATATTACAACCCGTCCCAGCCGTATTCATCGGCCTATTCCTGGCTTTCCTGTTTTGGTGTTTCGGTCCATTGTGGTAGAGAAAGGTACAAGCACTATTGTTGAGTCCTT	SLMAP	SLMAP_e24	ENSE00001693887	SLMAP_e24	ENSE00001693887	∆3nt	∆3nt	Intron up	20.2955778473675	22.5883044245412	2.2927265771737	12.8146453089245	13.4629229661627	12.4170616113744	0.0	0.01772207	-0.022307456	-0.0314346551895141	-0.0441606938838958	0.08559619	0.00055265427	0.0	-0.037109375
SLMAP_e24_T17G	T17G	GGGGTCTGAATCCTCTGATCTGATTACTTTCATAGCATAAAATGATTTTAATATGCCTTCCCTTCTTTAGCCTTCCATATTACAACCCGTCCCAGCCGTATTCATCGGCCTATTCCTGGCTTTCCTGTTTTGGTGTTTCGGTCCATTGTGGTAGAGAAAGGTACAAGCACTATTGTTGAGTCCTT	SLMAP	SLMAP_e24	ENSE00001693887	SLMAP_e24	ENSE00001693887	G	sub	Intron up	20.2955778473675	20.2343573725224	-0.0612204748451001	9.72346119536128	11.7977528089888	12.8596338273758	0.0	-0.0025194287	0.007959455	-0.0184381604194641	-0.0166501998901367	-0.005960509	0.0006508529	0.0	-0.009765625
SLMAP_e24_del17to37	del17to37	GGGGTCTGAATCCTCTTAAAATGATTTTAATATGCCTTCCCTTCTTTAGCCTTCCATATTACAACCCGTCCCAGCCGTATTCATCGGCCTATTCCTGGCTTTCCTGTTTTGGTGTTTCGGTCCATTGTGGTAGAGAAAGGTACAAGCACTATTGTTGAGTCCTT	SLMAP	SLMAP_e24	ENSE00001693887	SLMAP_e24	ENSE00001693887	∆21nt	∆21nt	Intron up	20.2955778473675	19.0402544013822	-1.2553234459853	11.2612612612613	10.7430617726052	12.0204603580563	0.0	0.04353586	0.04095772	0.0181197077035903	-0.0976102352142334	0.07550669	0.00059974194	-0.001953125	-0.021484375
SLMAP_e24_T19A	T19A	GGGGTCTGAATCCTCTTAACTGATTACTTTCATAGCATAAAATGATTTTAATATGCCTTCCCTTCTTTAGCCTTCCATATTACAACCCGTCCCAGCCGTATTCATCGGCCTATTCCTGGCTTTCCTGTTTTGGTGTTTCGGTCCATTGTGGTAGAGAAAGGTACAAGCACTATTGTTGAGTCCTT	SLMAP	SLMAP_e24	ENSE00001693887	SLMAP_e24	ENSE00001693887	A	sub	Intron up	20.2955778473675	19.8369157582331	-0.458662089134398	11.3500597371565	11.252446183953	14.993564993565	0.0	0.0056946874	0.024656981	0.0106889009475708	0.0104786753654479	0.026607066	0.00016382337	0.001953125	0.009765625
SLMAP_e24_T19C	T19C	GGGGTCTGAATCCTCTTACCTGATTACTTTCATAGCATAAAATGATTTTAATATGCCTTCCCTTCTTTAGCCTTCCATATTACAACCCGTCCCAGCCGTATTCATCGGCCTATTCCTGGCTTTCCTGTTTTGGTGTTTCGGTCCATTGTGGTAGAGAAAGGTACAAGCACTATTGTTGAGTCCTT	SLMAP	SLMAP_e24	ENSE00001693887	SLMAP_e24	ENSE00001693887	C	sub	Intron up	20.2955778473675	13.0274407257165	-7.268137121651	8.39416058394161	6.29370629370629	10.586011342155	0.0	-0.009811968	0.00404194	-0.0147567689418792	-0.0274658203125	-0.008753642	0.00017568469	0.0	-0.041015625
SLMAP_e24_del19to19	del19to19	GGGGTCTGAATCCTCTTACTGATTACTTTCATAGCATAAAATGATTTTAATATGCCTTCCCTTCTTTAGCCTTCCATATTACAACCCGTCCCAGCCGTATTCATCGGCCTATTCCTGGCTTTCCTGTTTTGGTGTTTCGGTCCATTGTGGTAGAGAAAGGTACAAGCACTATTGTTGAGTCCTT	SLMAP	SLMAP_e24	ENSE00001693887	SLMAP_e24	ENSE00001693887	∆1nt	∆1nt	Intron up	20.2955778473675	23.8685675456828	3.5729896983153	7.67918088737201	15.1846785225718	14.9507609668756	0.0	0.018919915	0.0039569438	-0.0012996271252632	-0.0235593020915985	0.097870946	-0.00086686015	0.0	0.009765625
SLMAP_e24_del19to21	del19to21	GGGGTCTGAATCCTCTTAGATTACTTTCATAGCATAAAATGATTTTAATATGCCTTCCCTTCTTTAGCCTTCCATATTACAACCCGTCCCAGCCGTATTCATCGGCCTATTCCTGGCTTTCCTGTTTTGGTGTTTCGGTCCATTGTGGTAGAGAAAGGTACAAGCACTATTGTTGAGTCCTT	SLMAP	SLMAP_e24	ENSE00001693887	SLMAP_e24	ENSE00001693887	∆3nt	∆3nt	Intron up	20.2955778473675	15.0469258017582	-5.2486520456093	8.36311651179414	8.1386292834891	8.8628762541806	0.0	0.021233767	-0.014616579	0.0012658238410949	-0.02484130859375	0.10477243	0.0008698702	0.00390625	-0.029296875
SLMAP_e24_T19G	T19G	GGGGTCTGAATCCTCTTAGCTGATTACTTTCATAGCATAAAATGATTTTAATATGCCTTCCCTTCTTTAGCCTTCCATATTACAACCCGTCCCAGCCGTATTCATCGGCCTATTCCTGGCTTTCCTGTTTTGGTGTTTCGGTCCATTGTGGTAGAGAAAGGTACAAGCACTATTGTTGAGTCCTT	SLMAP	SLMAP_e24	ENSE00001693887	SLMAP_e24	ENSE00001693887	G	sub	Intron up	20.2955778473675	16.4625432987638	-3.8330345486037	9.29936305732484	9.00832702498107	10.2663706992231	0.0	-0.0050593913	0.00633803	0.0008160173892974	-0.0001828670501708	0.019331321	0.0005348027	0.0	-0.001953125
SLMAP_e24_del20to40	del20to40	GGGGTCTGAATCCTCTTATAATGATTTTAATATGCCTTCCCTTCTTTAGCCTTCCATATTACAACCCGTCCCAGCCGTATTCATCGGCCTATTCCTGGCTTTCCTGTTTTGGTGTTTCGGTCCATTGTGGTAGAGAAAGGTACAAGCACTATTGTTGAGTCCTT	SLMAP	SLMAP_e24	ENSE00001693887	SLMAP_e24	ENSE00001693887	∆21nt	∆21nt	Intron up	20.2955778473675	40.6444346229517	20.3488567755842	23.6476043276662	28.863868986694	26.2199089134678	0.0	0.077368945	0.07110283	0.0407799780368804	-0.0576877295970916	0.11312994	0.0006263554	0.001953125	-0.017578125
SLMAP_e24_del19to24	del19to24	GGGGTCTGAATCCTCTTATACTTTCATAGCATAAAATGATTTTAATATGCCTTCCCTTCTTTAGCCTTCCATATTACAACCCGTCCCAGCCGTATTCATCGGCCTATTCCTGGCTTTCCTGTTTTGGTGTTTCGGTCCATTGTGGTAGAGAAAGGTACAAGCACTATTGTTGAGTCCTT	SLMAP	SLMAP_e24	ENSE00001693887	SLMAP_e24	ENSE00001693887	∆6nt	∆6nt	Intron up	20.2955778473675	25.4331412114431	5.1375633640756	14.1997593261131	15.6610169491525	13.9138665404638	0.0	0.021575958	-0.034503073	-0.0108967274427413	-0.0608352124691009	0.062711895	0.00052654743	0.0	0.005859375
SLMAP_e24_C20A	C20A	GGGGTCTGAATCCTCTTATATGATTACTTTCATAGCATAAAATGATTTTAATATGCCTTCCCTTCTTTAGCCTTCCATATTACAACCCGTCCCAGCCGTATTCATCGGCCTATTCCTGGCTTTCCTGTTTTGGTGTTTCGGTCCATTGTGGTAGAGAAAGGTACAAGCACTATTGTTGAGTCCTT	SLMAP	SLMAP_e24	ENSE00001693887	SLMAP_e24	ENSE00001693887	A	sub	Intron up	20.2955778473675	26.1862282324439	5.8906503850764	11.9298245614035	16.4239953407105	13.1752817722503	0.0	0.018897027	0.035729647	0.0137024521827697	0.0233488082885742	0.023800626	0.0013819933	0.00390625	0.0078125
SLMAP_e24_del20to22	del20to22	GGGGTCTGAATCCTCTTATATTACTTTCATAGCATAAAATGATTTTAATATGCCTTCCCTTCTTTAGCCTTCCATATTACAACCCGTCCCAGCCGTATTCATCGGCCTATTCCTGGCTTTCCTGTTTTGGTGTTTCGGTCCATTGTGGTAGAGAAAGGTACAAGCACTATTGTTGAGTCCTT	SLMAP	SLMAP_e24	ENSE00001693887	SLMAP_e24	ENSE00001693887	∆3nt	∆3nt	Intron up	20.2955778473675	22.3322244425554	2.0366465951879	13.4108527131783	13.1644004944376	14.6959459459459	0.0	0.017865866	-0.00744766	-0.0043093040585517	-0.0298703908920288	0.08549845	0.00061425567	0.00390625	-0.017578125
SLMAP_e24_T21A	T21A	GGGGTCTGAATCCTCTTATCAGATTACTTTCATAGCATAAAATGATTTTAATATGCCTTCCCTTCTTTAGCCTTCCATATTACAACCCGTCCCAGCCGTATTCATCGGCCTATTCCTGGCTTTCCTGTTTTGGTGTTTCGGTCCATTGTGGTAGAGAAAGGTACAAGCACTATTGTTGAGTCCTT	SLMAP	SLMAP_e24	ENSE00001693887	SLMAP_e24	ENSE00001693887	A	sub	Intron up	20.2955778473675	13.8467035697529	-6.4488742776146	6.91823899371069	7.38636363636364	7.84447476125512	0.0	-0.019090414	-0.011157781	-0.0268653631210327	-0.0481345951557159	0.025127828	0.0001167655	0.0	-0.0078125
SLMAP_e24_del21to41	del21to41	GGGGTCTGAATCCTCTTATCATGATTTTAATATGCCTTCCCTTCTTTAGCCTTCCATATTACAACCCGTCCCAGCCGTATTCATCGGCCTATTCCTGGCTTTCCTGTTTTGGTGTTTCGGTCCATTGTGGTAGAGAAAGGTACAAGCACTATTGTTGAGTCCTT	SLMAP	SLMAP_e24	ENSE00001693887	SLMAP_e24	ENSE00001693887	∆21nt	∆21nt	Intron up	20.2955778473675	14.2839079286875	-6.01166991868	10.5831533477322	7.28597449908925	11.4326375711575	0.0	0.039950848	0.03670317	0.0086500421166419	-0.1173264384269714	0.057684362	0.0029708743	-0.017578125	-0.03515625
SLMAP_e24_T21C	T21C	GGGGTCTGAATCCTCTTATCCGATTACTTTCATAGCATAAAATGATTTTAATATGCCTTCCCTTCTTTAGCCTTCCATATTACAACCCGTCCCAGCCGTATTCATCGGCCTATTCCTGGCTTTCCTGTTTTGGTGTTTCGGTCCATTGTGGTAGAGAAAGGTACAAGCACTATTGTTGAGTCCTT	SLMAP	SLMAP_e24	ENSE00001693887	SLMAP_e24	ENSE00001693887	C	sub	Intron up	20.2955778473675	15.1185599100769	-5.1770179372906	9.33125972006221	8.0	9.16609235010338	0.0	-0.012991428	-0.015692294	-0.0245781391859054	-0.0433105528354644	-0.018928766	-0.0005837083	0.0	-0.017578125
SLMAP_e24_del21to26	del21to26	GGGGTCTGAATCCTCTTATCCTTTCATAGCATAAAATGATTTTAATATGCCTTCCCTTCTTTAGCCTTCCATATTACAACCCGTCCCAGCCGTATTCATCGGCCTATTCCTGGCTTTCCTGTTTTGGTGTTTCGGTCCATTGTGGTAGAGAAAGGTACAAGCACTATTGTTGAGTCCTT	SLMAP	SLMAP_e24	ENSE00001693887	SLMAP_e24	ENSE00001693887	∆6nt	∆6nt	Intron up	20.2955778473675	20.4991723914073	0.203594544039801	12.6050420168067	11.8598382749326	10.7946026986507	0.0	0.012929529	-0.03484875	-0.0125664174556732	-0.0734659433364868	0.064364225	0.0011413991	-0.00390625	-0.0078125
SLMAP_e24_del21to21	del21to21	GGGGTCTGAATCCTCTTATCGATTACTTTCATAGCATAAAATGATTTTAATATGCCTTCCCTTCTTTAGCCTTCCATATTACAACCCGTCCCAGCCGTATTCATCGGCCTATTCCTGGCTTTCCTGTTTTGGTGTTTCGGTCCATTGTGGTAGAGAAAGGTACAAGCACTATTGTTGAGTCCTT	SLMAP	SLMAP_e24	ENSE00001693887	SLMAP_e24	ENSE00001693887	∆1nt	∆1nt	Intron up	20.2955778473675	23.0666337453509	2.7710558979834	11.0062893081761	13.95101171459	15.211970074813	0.0	0.031745076	-0.006203115	-0.0068704485893249	-0.0333659946918487	0.058351994	-0.0005610883	0.0	-0.01171875
SLMAP_e24_T21G	T21G	GGGGTCTGAATCCTCTTATCGGATTACTTTCATAGCATAAAATGATTTTAATATGCCTTCCCTTCTTTAGCCTTCCATATTACAACCCGTCCCAGCCGTATTCATCGGCCTATTCCTGGCTTTCCTGTTTTGGTGTTTCGGTCCATTGTGGTAGAGAAAGGTACAAGCACTATTGTTGAGTCCTT	SLMAP	SLMAP_e24	ENSE00001693887	SLMAP_e24	ENSE00001693887	G	sub	Intron up	20.2955778473675	19.102908940594	-1.1926689067735	14.4886363636364	10.1604278074866	11.58357771261	0.0	-0.0075305104	0.003648609	-0.0227150917053222	-0.0463339388370513	-0.00985308	0.0007586181	0.001953125	-0.013671875
SLMAP_e24_G22A	G22A	GGGGTCTGAATCCTCTTATCTAATTACTTTCATAGCATAAAATGATTTTAATATGCCTTCCCTTCTTTAGCCTTCCATATTACAACCCGTCCCAGCCGTATTCATCGGCCTATTCCTGGCTTTCCTGTTTTGGTGTTTCGGTCCATTGTGGTAGAGAAAGGTACAAGCACTATTGTTGAGTCCTT	SLMAP	SLMAP_e24	ENSE00001693887	SLMAP_e24	ENSE00001693887	A	sub	Intron up	20.2955778473675	15.1185599100769	-5.1770179372906	11.4574557708509	7.92563600782779	10.828025477707	0.0	-0.01672113	-0.013707101	-0.018059879541397	-0.0150766670703887	0.008472294	-0.00044304132	0.0	0.009765625
SLMAP_e24_del22to22	del22to22	GGGGTCTGAATCCTCTTATCTATTACTTTCATAGCATAAAATGATTTTAATATGCCTTCCCTTCTTTAGCCTTCCATATTACAACCCGTCCCAGCCGTATTCATCGGCCTATTCCTGGCTTTCCTGTTTTGGTGTTTCGGTCCATTGTGGTAGAGAAAGGTACAAGCACTATTGTTGAGTCCTT	SLMAP	SLMAP_e24	ENSE00001693887	SLMAP_e24	ENSE00001693887	∆1nt	∆1nt	Intron up	20.2955778473675	18.0031164793676	-2.2924613679999	8.35777126099707	10.2564102564103	11.5883306320908	0.0	0.012865275	-0.021626264	-0.0174495428800582	-0.0397521257400512	0.09823492	-0.0011523664	-0.00390625	0.013671875
SLMAP_e24_G22C	G22C	GGGGTCTGAATCCTCTTATCTCATTACTTTCATAGCATAAAATGATTTTAATATGCCTTCCCTTCTTTAGCCTTCCATATTACAACCCGTCCCAGCCGTATTCATCGGCCTATTCCTGGCTTTCCTGTTTTGGTGTTTCGGTCCATTGTGGTAGAGAAAGGTACAAGCACTATTGTTGAGTCCTT	SLMAP	SLMAP_e24	ENSE00001693887	SLMAP_e24	ENSE00001693887	C	sub	Intron up	20.2955778473675	15.53768212237	-4.7578957249975	8.04597701149425	8.43501326259947	11.3105175292154	0.0	-0.036033362	-0.039820492	-0.0266162902116775	-0.040765643119812	-0.010030925	-0.00026363134	-0.001953125	0.00390625
SLMAP_e24_T24A	T24A	GGGGTCTGAATCCTCTTATCTGAATACTTTCATAGCATAAAATGATTTTAATATGCCTTCCCTTCTTTAGCCTTCCATATTACAACCCGTCCCAGCCGTATTCATCGGCCTATTCCTGGCTTTCCTGTTTTGGTGTTTCGGTCCATTGTGGTAGAGAAAGGTACAAGCACTATTGTTGAGTCCTT	SLMAP	SLMAP_e24	ENSE00001693887	SLMAP_e24	ENSE00001693887	A	sub	Intron up	20.2955778473675	22.3337891612538	2.0382113138863	8.84808013355593	13.6411332633788	13.4223471539002	0.0	-0.008577764	0.0007100105	-0.0137605816125869	-0.0243486762046813	0.0029724538	-1.2755394e-05	0.0	0.009765625
SLMAP_e24_del24to44	del24to44	GGGGTCTGAATCCTCTTATCTGAATTTTAATATGCCTTCCCTTCTTTAGCCTTCCATATTACAACCCGTCCCAGCCGTATTCATCGGCCTATTCCTGGCTTTCCTGTTTTGGTGTTTCGGTCCATTGTGGTAGAGAAAGGTACAAGCACTATTGTTGAGTCCTT	SLMAP	SLMAP_e24	ENSE00001693887	SLMAP_e24	ENSE00001693887	∆21nt	∆21nt	Intron up	20.2955778473675	24.4820340140365	4.186456166669	12.4233128834356	15.0403521643434	12.2838401908169	0.0	0.039884627	0.050787836	0.0199489668011665	-0.1191686987876892	0.103004575	0.00023135543	-0.025390625	-0.03515625
SLMAP_e24_T24C	T24C	GGGGTCTGAATCCTCTTATCTGACTACTTTCATAGCATAAAATGATTTTAATATGCCTTCCCTTCTTTAGCCTTCCATATTACAACCCGTCCCAGCCGTATTCATCGGCCTATTCCTGGCTTTCCTGTTTTGGTGTTTCGGTCCATTGTGGTAGAGAAAGGTACAAGCACTATTGTTGAGTCCTT	SLMAP	SLMAP_e24	ENSE00001693887	SLMAP_e24	ENSE00001693887	C	sub	Intron up	20.2955778473675	22.1341401797584	1.8385623323909	7.40181268882175	13.8297872340426	11.3482056256062	0.0	-0.017509937	-0.01630792	-0.0264596045017242	-0.0462065637111663	0.0064529926	-0.00040701032	-0.00390625	0.005859375
SLMAP_e24_del23to25	del23to25	GGGGTCTGAATCCTCTTATCTGACTTTCATAGCATAAAATGATTTTAATATGCCTTCCCTTCTTTAGCCTTCCATATTACAACCCGTCCCAGCCGTATTCATCGGCCTATTCCTGGCTTTCCTGTTTTGGTGTTTCGGTCCATTGTGGTAGAGAAAGGTACAAGCACTATTGTTGAGTCCTT	SLMAP	SLMAP_e24	ENSE00001693887	SLMAP_e24	ENSE00001693887	∆3nt	∆3nt	Intron up	20.2955778473675	18.4589787297128	-1.8365991176547	9.98263888888889	10.4217159476491	13.3198380566802	0.0	0.003189683	-0.0341793	-0.0314745903015136	-0.0539280772209167	0.070724085	0.0007712543	0.0	-0.025390625
SLMAP_e24_T24G	T24G	GGGGTCTGAATCCTCTTATCTGAGTACTTTCATAGCATAAAATGATTTTAATATGCCTTCCCTTCTTTAGCCTTCCATATTACAACCCGTCCCAGCCGTATTCATCGGCCTATTCCTGGCTTTCCTGTTTTGGTGTTTCGGTCCATTGTGGTAGAGAAAGGTACAAGCACTATTGTTGAGTCCTT	SLMAP	SLMAP_e24	ENSE00001693887	SLMAP_e24	ENSE00001693887	G	sub	Intron up	20.2955778473675	22.9595512154731	2.6639733681056	18.8679245283019	12.5714285714286	9.42622950819672	0.0	-0.016435355	-0.0053147376	-0.0207202285528183	-0.040198802947998	-0.007910296	-0.0006506145	0.0	0.005859375
SLMAP_e24_T25A	T25A	GGGGTCTGAATCCTCTTATCTGATAACTTTCATAGCATAAAATGATTTTAATATGCCTTCCCTTCTTTAGCCTTCCATATTACAACCCGTCCCAGCCGTATTCATCGGCCTATTCCTGGCTTTCCTGTTTTGGTGTTTCGGTCCATTGTGGTAGAGAAAGGTACAAGCACTATTGTTGAGTCCTT	SLMAP	SLMAP_e24	ENSE00001693887	SLMAP_e24	ENSE00001693887	A	sub	Intron up	20.2955778473675	23.3076363913344	3.0120585439669	9.58205912334353	14.2754145638068	13.3891213389121	0.0	-0.0028237402	0.0063924193	-0.0115687176585197	-0.0069782733917236	0.010927349	0.0003131032	0.001953125	0.0
SLMAP_e24_del24to24	del24to24	GGGGTCTGAATCCTCTTATCTGATACTTTCATAGCATAAAATGATTTTAATATGCCTTCCCTTCTTTAGCCTTCCATATTACAACCCGTCCCAGCCGTATTCATCGGCCTATTCCTGGCTTTCCTGTTTTGGTGTTTCGGTCCATTGTGGTAGAGAAAGGTACAAGCACTATTGTTGAGTCCTT	SLMAP	SLMAP_e24	ENSE00001693887	SLMAP_e24	ENSE00001693887	∆1nt	∆1nt	Intron up	20.2955778473675	17.2140460558743	-3.0815317914932	8.56832971800434	9.63624760689215	10.8515057113188	0.0	0.019910932	-0.013623416	-0.0060327947139739	-0.0358568429946899	0.1077373	-0.0006455779	0.0	0.005859375
SLMAP_e24_T25C	T25C	GGGGTCTGAATCCTCTTATCTGATCACTTTCATAGCATAAAATGATTTTAATATGCCTTCCCTTCTTTAGCCTTCCATATTACAACCCGTCCCAGCCGTATTCATCGGCCTATTCCTGGCTTTCCTGTTTTGGTGTTTCGGTCCATTGTGGTAGAGAAAGGTACAAGCACTATTGTTGAGTCCTT	SLMAP	SLMAP_e24	ENSE00001693887	SLMAP_e24	ENSE00001693887	C	sub	Intron up	20.2955778473675	14.8667787016836	-5.4287991456839	7.85340314136126	7.82258064516129	13.5728542914172	0.0	-0.032269865	-0.03384757	-0.0226929932832717	-0.0330530405044555	0.003468588	-0.00011587143	0.0	-0.01953125
SLMAP_e24_del24to29	del24to29	GGGGTCTGAATCCTCTTATCTGATCATAGCATAAAATGATTTTAATATGCCTTCCCTTCTTTAGCCTTCCATATTACAACCCGTCCCAGCCGTATTCATCGGCCTATTCCTGGCTTTCCTGTTTTGGTGTTTCGGTCCATTGTGGTAGAGAAAGGTACAAGCACTATTGTTGAGTCCTT	SLMAP	SLMAP_e24	ENSE00001693887	SLMAP_e24	ENSE00001693887	∆6nt	∆6nt	Intron up	20.2955778473675	22.6562048877516	2.3606270403841	19.2708333333333	12.7182044887781	15.9541188738269	0.0	0.012715638	-0.04092434	-0.0093363672494888	-0.0487047731876373	0.059130505	0.0005451143	0.0	-0.015625
SLMAP_e24_T25G	T25G	GGGGTCTGAATCCTCTTATCTGATGACTTTCATAGCATAAAATGATTTTAATATGCCTTCCCTTCTTTAGCCTTCCATATTACAACCCGTCCCAGCCGTATTCATCGGCCTATTCCTGGCTTTCCTGTTTTGGTGTTTCGGTCCATTGTGGTAGAGAAAGGTACAAGCACTATTGTTGAGTCCTT	SLMAP	SLMAP_e24	ENSE00001693887	SLMAP_e24	ENSE00001693887	G	sub	Intron up	20.2955778473675	23.9325567264325	3.636978879065	13.7867647058824	14.4508670520231	13.8278388278388	0.0	0.0012394488	0.009871244	-0.008702129125595	-0.002120018005371	0.0036677718	0.00022137165	0.001953125	-0.013671875
SLMAP_e24_C27A	C27A	GGGGTCTGAATCCTCTTATCTGATTAATTTCATAGCATAAAATGATTTTAATATGCCTTCCCTTCTTTAGCCTTCCATATTACAACCCGTCCCAGCCGTATTCATCGGCCTATTCCTGGCTTTCCTGTTTTGGTGTTTCGGTCCATTGTGGTAGAGAAAGGTACAAGCACTATTGTTGAGTCCTT	SLMAP	SLMAP_e24	ENSE00001693887	SLMAP_e24	ENSE00001693887	A	sub	Intron up	20.2955778473675	22.2650154332006	1.9694375858331	11.8881118881119	13.1807419100237	16.6576819407008	0.0	-0.0037385225	0.00031253695	-0.0084574148058891	0.0101086497306823	0.018705964	-0.0002591908	0.00390625	0.001953125
SLMAP_e24_del28to33	del28to33	GGGGTCTGAATCCTCTTATCTGATTACAGCATAAAATGATTTTAATATGCCTTCCCTTCTTTAGCCTTCCATATTACAACCCGTCCCAGCCGTATTCATCGGCCTATTCCTGGCTTTCCTGTTTTGGTGTTTCGGTCCATTGTGGTAGAGAAAGGTACAAGCACTATTGTTGAGTCCTT	SLMAP	SLMAP_e24	ENSE00001693887	SLMAP_e24	ENSE00001693887	∆6nt	∆6nt	Intron up	20.2955778473675	24.5755525449167	4.2799746975492	13.3628318584071	14.8960739030023	19.0534475724194	0.0	0.03608933	-0.014509559	0.0025474429130554	-0.051973819732666	0.0681458	0.0009073615	0.0	-0.009765625
SLMAP_e24_T28A	T28A	GGGGTCTGAATCCTCTTATCTGATTACATTCATAGCATAAAATGATTTTAATATGCCTTCCCTTCTTTAGCCTTCCATATTACAACCCGTCCCAGCCGTATTCATCGGCCTATTCCTGGCTTTCCTGTTTTGGTGTTTCGGTCCATTGTGGTAGAGAAAGGTACAAGCACTATTGTTGAGTCCTT	SLMAP	SLMAP_e24	ENSE00001693887	SLMAP_e24	ENSE00001693887	A	sub	Intron up	20.2955778473675	19.3593260501372	-0.9362517972303	10.7204116638079	11.0561797752809	13.563829787234	0.0	-0.012359053	-0.010603577	-0.0106991082429885	-0.0064520835876464	0.00669159	0.00014093518	0.0	-0.001953125
SLMAP_e24_del28to30	del28to30	GGGGTCTGAATCCTCTTATCTGATTACCATAGCATAAAATGATTTTAATATGCCTTCCCTTCTTTAGCCTTCCATATTACAACCCGTCCCAGCCGTATTCATCGGCCTATTCCTGGCTTTCCTGTTTTGGTGTTTCGGTCCATTGTGGTAGAGAAAGGTACAAGCACTATTGTTGAGTCCTT	SLMAP	SLMAP_e24	ENSE00001693887	SLMAP_e24	ENSE00001693887	∆3nt	∆3nt	Intron up	20.2955778473675	19.9764297881964	-0.319148059171098	11.9402985074627	11.4868491680086	11.5808823529412	0.0	-0.0062796175	-0.041422576	-0.0315383076667785	-0.0517899394035339	0.065659925	0.0006311834	0.00390625	-0.041015625
SLMAP_e24_T28C	T28C	GGGGTCTGAATCCTCTTATCTGATTACCTTCATAGCATAAAATGATTTTAATATGCCTTCCCTTCTTTAGCCTTCCATATTACAACCCGTCCCAGCCGTATTCATCGGCCTATTCCTGGCTTTCCTGTTTTGGTGTTTCGGTCCATTGTGGTAGAGAAAGGTACAAGCACTATTGTTGAGTCCTT	SLMAP	SLMAP_e24	ENSE00001693887	SLMAP_e24	ENSE00001693887	C	sub	Intron up	20.2955778473675	20.6569260328337	0.361348185466201	9.22865013774105	12.2230710466005	11.7819460726846	0.0	-0.009572715	-0.008654147	-0.0152240842580795	-0.0279229581356048	0.0032340735	-0.0001668334	0.0	-0.017578125
SLMAP_e24_T28G	T28G	GGGGTCTGAATCCTCTTATCTGATTACGTTCATAGCATAAAATGATTTTAATATGCCTTCCCTTCTTTAGCCTTCCATATTACAACCCGTCCCAGCCGTATTCATCGGCCTATTCCTGGCTTTCCTGTTTTGGTGTTTCGGTCCATTGTGGTAGAGAAAGGTACAAGCACTATTGTTGAGTCCTT	SLMAP	SLMAP_e24	ENSE00001693887	SLMAP_e24	ENSE00001693887	G	sub	Intron up	20.2955778473675	21.6727638015778	1.3771859542103	13.3250311332503	12.6385809312639	14.0223463687151	0.0	0.015564799	0.028987199	0.0101214349269866	0.0161024034023284	0.0077507496	0.000282377	0.001953125	-0.015625
SLMAP_e24_del28to48	del28to48	GGGGTCTGAATCCTCTTATCTGATTACTAATATGCCTTCCCTTCTTTAGCCTTCCATATTACAACCCGTCCCAGCCGTATTCATCGGCCTATTCCTGGCTTTCCTGTTTTGGTGTTTCGGTCCATTGTGGTAGAGAAAGGTACAAGCACTATTGTTGAGTCCTT	SLMAP	SLMAP_e24	ENSE00001693887	SLMAP_e24	ENSE00001693887	∆21nt	∆21nt	Intron up	20.2955778473675	38.1168851042844	17.8213072569169	20.6222222222222	26.43811737362	24.1171403962102	0.0	0.15610868	0.13519764	0.095890574157238	0.077782541513443	0.14389883	0.0013030469	-0.013671875	-0.029296875
SLMAP_e24_del29to31	del29to31	GGGGTCTGAATCCTCTTATCTGATTACTATAGCATAAAATGATTTTAATATGCCTTCCCTTCTTTAGCCTTCCATATTACAACCCGTCCCAGCCGTATTCATCGGCCTATTCCTGGCTTTCCTGTTTTGGTGTTTCGGTCCATTGTGGTAGAGAAAGGTACAAGCACTATTGTTGAGTCCTT	SLMAP	SLMAP_e24	ENSE00001693887	SLMAP_e24	ENSE00001693887	∆3nt	∆3nt	Intron up	20.2955778473675	22.8989731255351	2.6033952781676	9.92424242424242	13.7961335676626	15.1045701006971	0.0	0.0094769	-0.022357732	-0.004407986998558	-0.0262107849121093	0.07321747	0.0005468428	0.00390625	-0.02734375
SLMAP_e24_T29A	T29A	GGGGTCTGAATCCTCTTATCTGATTACTATCATAGCATAAAATGATTTTAATATGCCTTCCCTTCTTTAGCCTTCCATATTACAACCCGTCCCAGCCGTATTCATCGGCCTATTCCTGGCTTTCCTGTTTTGGTGTTTCGGTCCATTGTGGTAGAGAAAGGTACAAGCACTATTGTTGAGTCCTT	SLMAP	SLMAP_e24	ENSE00001693887	SLMAP_e24	ENSE00001693887	A	sub	Intron up	20.2955778473675	19.1391810638308	-1.1563967835367	8.86939571150097	11.0122358175751	13.0912162162162	0.0	-0.0043421984	0.0060652196	-0.0096346661448478	0.0022741258144378	0.014396384	3.2424927e-05	0.0	-0.01953125
SLMAP_e24_T29C	T29C	GGGGTCTGAATCCTCTTATCTGATTACTCTCATAGCATAAAATGATTTTAATATGCCTTCCCTTCTTTAGCCTTCCATATTACAACCCGTCCCAGCCGTATTCATCGGCCTATTCCTGGCTTTCCTGTTTTGGTGTTTCGGTCCATTGTGGTAGAGAAAGGTACAAGCACTATTGTTGAGTCCTT	SLMAP	SLMAP_e24	ENSE00001693887	SLMAP_e24	ENSE00001693887	C	sub	Intron up	20.2955778473675	15.5341308616365	-4.761446985731	6.72645739910314	8.83280757097792	6.25841184387618	0.0	-0.010346562	-0.011564285	-0.0161305665969848	-0.0203945338726043	-0.0017205477	-0.00024357438	0.0	-0.015625
SLMAP_e24_del29to34	del29to34	GGGGTCTGAATCCTCTTATCTGATTACTGCATAAAATGATTTTAATATGCCTTCCCTTCTTTAGCCTTCCATATTACAACCCGTCCCAGCCGTATTCATCGGCCTATTCCTGGCTTTCCTGTTTTGGTGTTTCGGTCCATTGTGGTAGAGAAAGGTACAAGCACTATTGTTGAGTCCTT	SLMAP	SLMAP_e24	ENSE00001693887	SLMAP_e24	ENSE00001693887	∆6nt	∆6nt	Intron up	20.2955778473675	31.8842196965166	11.5886418491491	19.429347826087	20.7737594617325	22.1018418201517	0.0	0.053542286	0.013183951	0.0213385820388793	0.0235207080841064	0.06622186	0.0016064048	0.00390625	0.001953125
SLMAP_e24_T29G	T29G	GGGGTCTGAATCCTCTTATCTGATTACTGTCATAGCATAAAATGATTTTAATATGCCTTCCCTTCTTTAGCCTTCCATATTACAACCCGTCCCAGCCGTATTCATCGGCCTATTCCTGGCTTTCCTGTTTTGGTGTTTCGGTCCATTGTGGTAGAGAAAGGTACAAGCACTATTGTTGAGTCCTT	SLMAP	SLMAP_e24	ENSE00001693887	SLMAP_e24	ENSE00001693887	G	sub	Intron up	20.2955778473675	23.3673524802582	3.0717746328907	12.1212121212121	14.1327623126338	14.4986449864499	0.0	0.0022246838	0.020996124	0.0142988860607147	0.0247636437416076	0.011681244	-0.0002707839	0.001953125	-0.001953125
SLMAP_e24_T30A	T30A	GGGGTCTGAATCCTCTTATCTGATTACTTACATAGCATAAAATGATTTTAATATGCCTTCCCTTCTTTAGCCTTCCATATTACAACCCGTCCCAGCCGTATTCATCGGCCTATTCCTGGCTTTCCTGTTTTGGTGTTTCGGTCCATTGTGGTAGAGAAAGGTACAAGCACTATTGTTGAGTCCTT	SLMAP	SLMAP_e24	ENSE00001693887	SLMAP_e24	ENSE00001693887	A	sub	Intron up	20.2955778473675	25.1366121080193	4.8410342606518	11.9647355163728	15.7327586206897	12.6113776559287	0.0	-0.007769555	-0.0059946477	-0.0131594836711883	-0.0126553475856781	0.006572515	-0.00046691298	0.0	0.001953125
SLMAP_e24_del30to50	del30to50	GGGGTCTGAATCCTCTTATCTGATTACTTATATGCCTTCCCTTCTTTAGCCTTCCATATTACAACCCGTCCCAGCCGTATTCATCGGCCTATTCCTGGCTTTCCTGTTTTGGTGTTTCGGTCCATTGTGGTAGAGAAAGGTACAAGCACTATTGTTGAGTCCTT	SLMAP	SLMAP_e24	ENSE00001693887	SLMAP_e24	ENSE00001693887	∆21nt	∆21nt	Intron up	20.2955778473675	35.5879753576045	15.292397510237	20.5882352941177	24.1301907968575	24.6530612244898	0.0	0.06154874	0.06703609	0.0141504183411598	-0.1334732770919799	0.0884469	0.00035831332	-0.09375	-0.064453125
SLMAP_e24_del30to35	del30to35	GGGGTCTGAATCCTCTTATCTGATTACTTCATAAAATGATTTTAATATGCCTTCCCTTCTTTAGCCTTCCATATTACAACCCGTCCCAGCCGTATTCATCGGCCTATTCCTGGCTTTCCTGTTTTGGTGTTTCGGTCCATTGTGGTAGAGAAAGGTACAAGCACTATTGTTGAGTCCTT	SLMAP	SLMAP_e24	ENSE00001693887	SLMAP_e24	ENSE00001693887	∆6nt	∆6nt	Intron up	20.2955778473675	27.2851834766692	6.9896056293017	22.8494623655914	16.0349854227405	24.7753530166881	0.0	0.05739081	0.009521186	0.0048574358224868	-0.0331713855266571	0.057708085	0.0010748506	0.0	0.0078125
SLMAP_e24_del28to28	del28to28	GGGGTCTGAATCCTCTTATCTGATTACTTCATAGCATAAAATGATTTTAATATGCCTTCCCTTCTTTAGCCTTCCATATTACAACCCGTCCCAGCCGTATTCATCGGCCTATTCCTGGCTTTCCTGTTTTGGTGTTTCGGTCCATTGTGGTAGAGAAAGGTACAAGCACTATTGTTGAGTCCTT	SLMAP	SLMAP_e24	ENSE00001693887	SLMAP_e24	ENSE00001693887	∆1nt	∆1nt	Intron up	20.2955778473675	19.0541640367007	-1.2414138106668	8.92116182572614	10.9666478236292	12.0697167755991	0.0	0.02617827	-0.011724561	-0.0006991624832153	-0.0321160554885864	0.10738546	-0.00067675114	0.0	0.01171875
SLMAP_e24_T30C	T30C	GGGGTCTGAATCCTCTTATCTGATTACTTCCATAGCATAAAATGATTTTAATATGCCTTCCCTTCTTTAGCCTTCCATATTACAACCCGTCCCAGCCGTATTCATCGGCCTATTCCTGGCTTTCCTGTTTTGGTGTTTCGGTCCATTGTGGTAGAGAAAGGTACAAGCACTATTGTTGAGTCCTT	SLMAP	SLMAP_e24	ENSE00001693887	SLMAP_e24	ENSE00001693887	C	sub	Intron up	20.2955778473675	13.4816980222406	-6.8138798251269	8.6767895878525	6.85131195335277	9.72527472527472	0.0	-0.013752729	-0.012999475	-0.0242945849895477	-0.0388332903385162	-0.019313723	2.5004148e-05	-0.00390625	-0.021484375
SLMAP_e24_T30G	T30G	GGGGTCTGAATCCTCTTATCTGATTACTTGCATAGCATAAAATGATTTTAATATGCCTTCCCTTCTTTAGCCTTCCATATTACAACCCGTCCCAGCCGTATTCATCGGCCTATTCCTGGCTTTCCTGTTTTGGTGTTTCGGTCCATTGTGGTAGAGAAAGGTACAAGCACTATTGTTGAGTCCTT	SLMAP	SLMAP_e24	ENSE00001693887	SLMAP_e24	ENSE00001693887	G	sub	Intron up	20.2955778473675	22.813081922322	2.5175040749545	13.98891966759	13.4677419354839	15.3793103448276	0.0	0.0069788396	0.022328556	0.0059973523020744	0.0157602727413177	0.00650762	0.00058084726	0.001953125	-0.015625
SLMAP_e24_C31A	C31A	GGGGTCTGAATCCTCTTATCTGATTACTTTAATAGCATAAAATGATTTTAATATGCCTTCCCTTCTTTAGCCTTCCATATTACAACCCGTCCCAGCCGTATTCATCGGCCTATTCCTGGCTTTCCTGTTTTGGTGTTTCGGTCCATTGTGGTAGAGAAAGGTACAAGCACTATTGTTGAGTCCTT	SLMAP	SLMAP_e24	ENSE00001693887	SLMAP_e24	ENSE00001693887	A	sub	Intron up	20.2955778473675	15.6838548374256	-4.6117230099419	7.2812991094814	8.6266589728794	10.1326899879373	0.0	0.0025879145	0.008319199	0.0042612850666046	0.0159793496131896	0.0045787245	-0.0002564788	0.00390625	0.005859375
SLMAP_e24_del30to32	del30to32	GGGGTCTGAATCCTCTTATCTGATTACTTTAGCATAAAATGATTTTAATATGCCTTCCCTTCTTTAGCCTTCCATATTACAACCCGTCCCAGCCGTATTCATCGGCCTATTCCTGGCTTTCCTGTTTTGGTGTTTCGGTCCATTGTGGTAGAGAAAGGTACAAGCACTATTGTTGAGTCCTT	SLMAP	SLMAP_e24	ENSE00001693887	SLMAP_e24	ENSE00001693887	∆3nt	∆3nt	Intron up	20.2955778473675	18.4101479236205	-1.885429923747	11.2750263435195	10.3616133518776	9.68262506724045	0.0	0.013548702	-0.026320666	-0.0040555447340011	-0.0337709188461303	0.051091418	0.0005582571	0.00390625	-0.02734375
SLMAP_e24_del31to36	del31to36	GGGGTCTGAATCCTCTTATCTGATTACTTTATAAAATGATTTTAATATGCCTTCCCTTCTTTAGCCTTCCATATTACAACCCGTCCCAGCCGTATTCATCGGCCTATTCCTGGCTTTCCTGTTTTGGTGTTTCGGTCCATTGTGGTAGAGAAAGGTACAAGCACTATTGTTGAGTCCTT	SLMAP	SLMAP_e24	ENSE00001693887	SLMAP_e24	ENSE00001693887	∆6nt	∆6nt	Intron up	20.2955778473675	31.3517637893928	11.0561859420253	22.4832214765101	20.2178352620831	24.0710823909532	0.0	0.061080694	0.018745363	0.0238154232501983	0.0227815210819244	0.09288898	0.0012731254	0.00390625	0.013671875
SLMAP_e24_del31to31	del31to31	GGGGTCTGAATCCTCTTATCTGATTACTTTATAGCATAAAATGATTTTAATATGCCTTCCCTTCTTTAGCCTTCCATATTACAACCCGTCCCAGCCGTATTCATCGGCCTATTCCTGGCTTTCCTGTTTTGGTGTTTCGGTCCATTGTGGTAGAGAAAGGTACAAGCACTATTGTTGAGTCCTT	SLMAP	SLMAP_e24	ENSE00001693887	SLMAP_e24	ENSE00001693887	∆1nt	∆1nt	Intron up	20.2955778473675	17.9924655546528	-2.3031122927147	8.58895705521472	10.1983002832861	11.5828804347826	0.0	0.030119777	-0.0027548075	0.0090201795101165	0.0024568140506744	0.10322361	-0.00091069937	0.0	0.005859375
SLMAP_e24_del33to38	del33to38	GGGGTCTGAATCCTCTTATCTGATTACTTTCAAAAATGATTTTAATATGCCTTCCCTTCTTTAGCCTTCCATATTACAACCCGTCCCAGCCGTATTCATCGGCCTATTCCTGGCTTTCCTGTTTTGGTGTTTCGGTCCATTGTGGTAGAGAAAGGTACAAGCACTATTGTTGAGTCCTT	SLMAP	SLMAP_e24	ENSE00001693887	SLMAP_e24	ENSE00001693887	∆6nt	∆6nt	Intron up	20.2955778473675	21.4728261700448	1.1772483226773	12.9300118623962	12.4233128834356	16.9527896995708	0.0	0.03223896	-0.01228717	-0.0016098022460937	-0.0567782819271087	0.053893477	0.0015260577	0.0	0.0078125
SLMAP_e24_T33A	T33A	GGGGTCTGAATCCTCTTATCTGATTACTTTCAAAGCATAAAATGATTTTAATATGCCTTCCCTTCTTTAGCCTTCCATATTACAACCCGTCCCAGCCGTATTCATCGGCCTATTCCTGGCTTTCCTGTTTTGGTGTTTCGGTCCATTGTGGTAGAGAAAGGTACAAGCACTATTGTTGAGTCCTT	SLMAP	SLMAP_e24	ENSE00001693887	SLMAP_e24	ENSE00001693887	A	sub	Intron up	20.2955778473675	35.2722246428873	14.9766467955198	15.5660377358491	24.4698205546493	23.5836627140975	0.0	0.020585716	0.035907447	0.0002941042184829	0.0180844366550445	0.007985696	-0.000947088	0.001953125	0.0078125
SLMAP_e24_del33to33	del33to33	GGGGTCTGAATCCTCTTATCTGATTACTTTCAAGCATAAAATGATTTTAATATGCCTTCCCTTCTTTAGCCTTCCATATTACAACCCGTCCCAGCCGTATTCATCGGCCTATTCCTGGCTTTCCTGTTTTGGTGTTTCGGTCCATTGTGGTAGAGAAAGGTACAAGCACTATTGTTGAGTCCTT	SLMAP	SLMAP_e24	ENSE00001693887	SLMAP_e24	ENSE00001693887	∆1nt	∆1nt	Intron up	20.2955778473675	24.6023163166841	4.3067384693166	13.8059701492537	14.7574819401445	22.0588235294118	0.0	0.050358772	0.024303555	0.001135379076004	0.0021822154521942	0.0912413	-0.0005443394	0.0	0.001953125
SLMAP_e24_T33C	T33C	GGGGTCTGAATCCTCTTATCTGATTACTTTCACAGCATAAAATGATTTTAATATGCCTTCCCTTCTTTAGCCTTCCATATTACAACCCGTCCCAGCCGTATTCATCGGCCTATTCCTGGCTTTCCTGTTTTGGTGTTTCGGTCCATTGTGGTAGAGAAAGGTACAAGCACTATTGTTGAGTCCTT	SLMAP	SLMAP_e24	ENSE00001693887	SLMAP_e24	ENSE00001693887	C	sub	Intron up	20.2955778473675	33.5319255158019	13.2363476684344	23.9506172839506	22.0183486238532	20.4678362573099	0.0	-0.003665328	0.0018497407	-0.0141597688198089	-0.0407872796058654	-0.0029073507	0.00013613701	0.0	-0.0078125
SLMAP_e24_del33to35	del33to35	GGGGTCTGAATCCTCTTATCTGATTACTTTCACATAAAATGATTTTAATATGCCTTCCCTTCTTTAGCCTTCCATATTACAACCCGTCCCAGCCGTATTCATCGGCCTATTCCTGGCTTTCCTGTTTTGGTGTTTCGGTCCATTGTGGTAGAGAAAGGTACAAGCACTATTGTTGAGTCCTT	SLMAP	SLMAP_e24	ENSE00001693887	SLMAP_e24	ENSE00001693887	∆3nt	∆3nt	Intron up	20.2955778473675	27.3120385951711	7.0164607478036	14.2073170731707	17.1081333748831	16.7768595041322	0.0	0.02276957	-0.012402594	-0.0012565627694129	-0.030096560716629	0.07492268	0.00084739923	0.0	-0.015625
SLMAP_e24_T33G	T33G	GGGGTCTGAATCCTCTTATCTGATTACTTTCAGAGCATAAAATGATTTTAATATGCCTTCCCTTCTTTAGCCTTCCATATTACAACCCGTCCCAGCCGTATTCATCGGCCTATTCCTGGCTTTCCTGTTTTGGTGTTTCGGTCCATTGTGGTAGAGAAAGGTACAAGCACTATTGTTGAGTCCTT	SLMAP	SLMAP_e24	ENSE00001693887	SLMAP_e24	ENSE00001693887	G	sub	Intron up	20.2955778473675	23.5633819302138	3.2678040828463	17.7374301675978	13.745704467354	17.3834039975772	0.0	0.011539489	0.010898262	-0.0180915892124176	-0.0316576957702636	0.011207402	0.00013062358	0.0	-0.009765625
SLMAP_e24_del34to39	del34to39	GGGGTCTGAATCCTCTTATCTGATTACTTTCATAAATGATTTTAATATGCCTTCCCTTCTTTAGCCTTCCATATTACAACCCGTCCCAGCCGTATTCATCGGCCTATTCCTGGCTTTCCTGTTTTGGTGTTTCGGTCCATTGTGGTAGAGAAAGGTACAAGCACTATTGTTGAGTCCTT	SLMAP	SLMAP_e24	ENSE00001693887	SLMAP_e24	ENSE00001693887	∆6nt	∆6nt	Intron up	20.2955778473675	28.3336737910888	8.0380959437213	15.2949245541838	17.9500520291363	17.2704889201548	0.0	0.04224807	-0.0137453675	0.0110105276107788	-0.0361709892749786	0.08989836	0.0013638437	0.0	0.0
SLMAP_e24_G35A	G35A	GGGGTCTGAATCCTCTTATCTGATTACTTTCATAACATAAAATGATTTTAATATGCCTTCCCTTCTTTAGCCTTCCATATTACAACCCGTCCCAGCCGTATTCATCGGCCTATTCCTGGCTTTCCTGTTTTGGTGTTTCGGTCCATTGTGGTAGAGAAAGGTACAAGCACTATTGTTGAGTCCTT	SLMAP	SLMAP_e24	ENSE00001693887	SLMAP_e24	ENSE00001693887	A	sub	Intron up	20.2955778473675	35.6024517506171	15.3068739032496	21.4580467675378	24.0181268882175	26.0663507109005	0.0	0.025929302	0.030023038	0.0147563219070434	0.0242837369441986	0.026086107	-0.0011966228	0.00390625	0.017578125
SLMAP_e24_del35to35	del35to35	GGGGTCTGAATCCTCTTATCTGATTACTTTCATACATAAAATGATTTTAATATGCCTTCCCTTCTTTAGCCTTCCATATTACAACCCGTCCCAGCCGTATTCATCGGCCTATTCCTGGCTTTCCTGTTTTGGTGTTTCGGTCCATTGTGGTAGAGAAAGGTACAAGCACTATTGTTGAGTCCTT	SLMAP	SLMAP_e24	ENSE00001693887	SLMAP_e24	ENSE00001693887	∆1nt	∆1nt	Intron up	20.2955778473675	24.2907423047013	3.9951644573338	12.1097445600757	14.7935180345008	15.525308379413	0.0	0.03842196	0.0014224052	0.0040885359048843	-0.0116596519947052	0.12118307	-0.000328511	0.0	0.013671875
SLMAP_e24_G35C	G35C	GGGGTCTGAATCCTCTTATCTGATTACTTTCATACCATAAAATGATTTTAATATGCCTTCCCTTCTTTAGCCTTCCATATTACAACCCGTCCCAGCCGTATTCATCGGCCTATTCCTGGCTTTCCTGTTTTGGTGTTTCGGTCCATTGTGGTAGAGAAAGGTACAAGCACTATTGTTGAGTCCTT	SLMAP	SLMAP_e24	ENSE00001693887	SLMAP_e24	ENSE00001693887	C	sub	Intron up	20.2955778473675	23.8554560868967	3.5598782395292	12.0950323974082	14.5681581685744	13.0952380952381	0.0	0.022658646	0.029907823	-0.010292537510395	0.0003431439399719	0.0041572005	-0.001345545	0.0	-0.001953125
SLMAP_e24_del35to55	del35to55	GGGGTCTGAATCCTCTTATCTGATTACTTTCATACCTTCCCTTCTTTAGCCTTCCATATTACAACCCGTCCCAGCCGTATTCATCGGCCTATTCCTGGCTTTCCTGTTTTGGTGTTTCGGTCCATTGTGGTAGAGAAAGGTACAAGCACTATTGTTGAGTCCTT	SLMAP	SLMAP_e24	ENSE00001693887	SLMAP_e24	ENSE00001693887	∆21nt	∆21nt	Intron up	20.2955778473675	27.9070071607074	7.6114293133399	19.647355163728	17.2009382329945	23.950056753689	0.0	0.018316686	0.020311564	-0.0490055680274963	-0.1973139941692352	0.033376336	0.0006956756	-0.158203125	-0.095703125
SLMAP_e24_del36to38	del36to38	GGGGTCTGAATCCTCTTATCTGATTACTTTCATAGAAAATGATTTTAATATGCCTTCCCTTCTTTAGCCTTCCATATTACAACCCGTCCCAGCCGTATTCATCGGCCTATTCCTGGCTTTCCTGTTTTGGTGTTTCGGTCCATTGTGGTAGAGAAAGGTACAAGCACTATTGTTGAGTCCTT	SLMAP	SLMAP_e24	ENSE00001693887	SLMAP_e24	ENSE00001693887	∆3nt	∆3nt	Intron up	20.2955778473675	16.4910968905911	-3.8044809567764	12.0418848167539	8.81696428571429	12.5834127740705	0.0	0.017621994	-0.03558284	-0.0073591172695159	-0.0631062388420105	0.099585176	0.0012941062	0.0	-0.029296875
SLMAP_e24_C36A	C36A	GGGGTCTGAATCCTCTTATCTGATTACTTTCATAGAATAAAATGATTTTAATATGCCTTCCCTTCTTTAGCCTTCCATATTACAACCCGTCCCAGCCGTATTCATCGGCCTATTCCTGGCTTTCCTGTTTTGGTGTTTCGGTCCATTGTGGTAGAGAAAGGTACAAGCACTATTGTTGAGTCCTT	SLMAP	SLMAP_e24	ENSE00001693887	SLMAP_e24	ENSE00001693887	A	sub	Intron up	20.2955778473675	12.923540593428	-7.3720372539395	7.04671417260491	6.73521850899743	7.96622613803231	0.0	0.019261092	0.019581437	0.0059695541858673	0.0184265673160552	0.008159146	-6.5118074e-05	0.0	-0.00390625
SLMAP_e24_del36to36	del36to36	GGGGTCTGAATCCTCTTATCTGATTACTTTCATAGATAAAATGATTTTAATATGCCTTCCCTTCTTTAGCCTTCCATATTACAACCCGTCCCAGCCGTATTCATCGGCCTATTCCTGGCTTTCCTGTTTTGGTGTTTCGGTCCATTGTGGTAGAGAAAGGTACAAGCACTATTGTTGAGTCCTT	SLMAP	SLMAP_e24	ENSE00001693887	SLMAP_e24	ENSE00001693887	∆1nt	∆1nt	Intron up	20.2955778473675	11.7534524348974	-8.5421254124701	5.5045871559633	6.07517482517483	7.63988522238164	0.0	0.004654944	-0.035825998	-0.0007894337177276	-0.0376942455768585	0.08352274	-0.00041934848	-0.00390625	-0.029296875
SLMAP_e24_del36to41	del36to41	GGGGTCTGAATCCTCTTATCTGATTACTTTCATAGATGATTTTAATATGCCTTCCCTTCTTTAGCCTTCCATATTACAACCCGTCCCAGCCGTATTCATCGGCCTATTCCTGGCTTTCCTGTTTTGGTGTTTCGGTCCATTGTGGTAGAGAAAGGTACAAGCACTATTGTTGAGTCCTT	SLMAP	SLMAP_e24	ENSE00001693887	SLMAP_e24	ENSE00001693887	∆6nt	∆6nt	Intron up	20.2955778473675	8.22071663751644	-12.0748612098511	4.88145048814505	3.68744512730465	4.81605351170569	0.0	-0.023872823	-0.12318444	-0.0651107132434845	-0.2280048429965973	-0.0026696175	-0.0014071167	-0.013671875	-0.041015625
SLMAP_e24_T38A	T38A	GGGGTCTGAATCCTCTTATCTGATTACTTTCATAGCAAAAAATGATTTTAATATGCCTTCCCTTCTTTAGCCTTCCATATTACAACCCGTCCCAGCCGTATTCATCGGCCTATTCCTGGCTTTCCTGTTTTGGTGTTTCGGTCCATTGTGGTAGAGAAAGGTACAAGCACTATTGTTGAGTCCTT	SLMAP	SLMAP_e24	ENSE00001693887	SLMAP_e24	ENSE00001693887	A	sub	Intron up	20.2955778473675	16.8760380617193	-3.4195397856482	9.48180815876516	9.29141248240263	12.8181818181818	0.0	-0.008705139	-0.008705378	-0.0137988626956939	-0.01306813955307	-0.0114424825	-0.00029838085	0.0	0.00390625
SLMAP_e24_del38to38	del38to38	GGGGTCTGAATCCTCTTATCTGATTACTTTCATAGCAAAAATGATTTTAATATGCCTTCCCTTCTTTAGCCTTCCATATTACAACCCGTCCCAGCCGTATTCATCGGCCTATTCCTGGCTTTCCTGTTTTGGTGTTTCGGTCCATTGTGGTAGAGAAAGGTACAAGCACTATTGTTGAGTCCTT	SLMAP	SLMAP_e24	ENSE00001693887	SLMAP_e24	ENSE00001693887	∆1nt	∆1nt	Intron up	20.2955778473675	10.6034104661662	-9.6921673812013	7.60309278350515	4.80274442538594	8.42036553524804	0.0	0.0036088824	-0.034163147	-0.0132151395082473	-0.0549817085266113	0.10253245	-0.00035509467	0.0	-0.00390625
SLMAP_e24_del37to39	del37to39	GGGGTCTGAATCCTCTTATCTGATTACTTTCATAGCAAATGATTTTAATATGCCTTCCCTTCTTTAGCCTTCCATATTACAACCCGTCCCAGCCGTATTCATCGGCCTATTCCTGGCTTTCCTGTTTTGGTGTTTCGGTCCATTGTGGTAGAGAAAGGTACAAGCACTATTGTTGAGTCCTT	SLMAP	SLMAP_e24	ENSE00001693887	SLMAP_e24	ENSE00001693887	∆3nt	∆3nt	Intron up	20.2955778473675	18.2010466946898	-2.0945311526777	9.89304812834225	10.2447869446963	11.2375533428165	0.0	0.0023713112	-0.05442819	-0.0423287749290466	-0.0919348001480102	0.08195719	0.0010507107	0.0	-0.037109375
SLMAP_e24_T38C	T38C	GGGGTCTGAATCCTCTTATCTGATTACTTTCATAGCACAAAATGATTTTAATATGCCTTCCCTTCTTTAGCCTTCCATATTACAACCCGTCCCAGCCGTATTCATCGGCCTATTCCTGGCTTTCCTGTTTTGGTGTTTCGGTCCATTGTGGTAGAGAAAGGTACAAGCACTATTGTTGAGTCCTT	SLMAP	SLMAP_e24	ENSE00001693887	SLMAP_e24	ENSE00001693887	C	sub	Intron up	20.2955778473675	16.4761944087437	-3.8193834386238	8.37988826815642	9.09090909090909	11.0939907550077	0.0	-0.025333881	-0.038288027	-0.0305739194154739	-0.0560620129108428	-0.030921042	-0.0003465116	0.0	-0.013671875
SLMAP_e24_T38G	T38G	GGGGTCTGAATCCTCTTATCTGATTACTTTCATAGCAGAAAATGATTTTAATATGCCTTCCCTTCTTTAGCCTTCCATATTACAACCCGTCCCAGCCGTATTCATCGGCCTATTCCTGGCTTTCCTGTTTTGGTGTTTCGGTCCATTGTGGTAGAGAAAGGTACAAGCACTATTGTTGAGTCCTT	SLMAP	SLMAP_e24	ENSE00001693887	SLMAP_e24	ENSE00001693887	G	sub	Intron up	20.2955778473675	18.4494760097022	-1.8461018376653	8.19672131147541	10.6149957877001	11.3956466069142	0.0	-0.019278824	-0.00016736984	-0.0238162875175476	-0.0541239976882934	-0.008965671	0.00039678812	0.0	-0.0078125
SLMAP_e24_del38to43	del38to43	GGGGTCTGAATCCTCTTATCTGATTACTTTCATAGCAGATTTTAATATGCCTTCCCTTCTTTAGCCTTCCATATTACAACCCGTCCCAGCCGTATTCATCGGCCTATTCCTGGCTTTCCTGTTTTGGTGTTTCGGTCCATTGTGGTAGAGAAAGGTACAAGCACTATTGTTGAGTCCTT	SLMAP	SLMAP_e24	ENSE00001693887	SLMAP_e24	ENSE00001693887	∆6nt	∆6nt	Intron up	20.2955778473675	4.39432121207119	-15.9012566352963	3.42298288508557	1.26582278481013	2.2911051212938	0.0	-0.04463336	-0.16891152	-0.071820467710495	-0.2460218071937561	-0.01902014	-0.0021066368	-0.029296875	-0.05078125
SLMAP_e24_T43A	T43A	GGGGTCTGAATCCTCTTATCTGATTACTTTCATAGCATAAAAAGATTTTAATATGCCTTCCCTTCTTTAGCCTTCCATATTACAACCCGTCCCAGCCGTATTCATCGGCCTATTCCTGGCTTTCCTGTTTTGGTGTTTCGGTCCATTGTGGTAGAGAAAGGTACAAGCACTATTGTTGAGTCCTT	SLMAP	SLMAP_e24	ENSE00001693887	SLMAP_e24	ENSE00001693887	A	sub	Intron up	20.2955778473675	5.65925714889649	-14.636320698471	1.72272354388843	2.7114967462039	2.90205562273277	0.0	-0.07123795	-0.0759643	-0.056624948978424	-0.0906637609004974	-0.035850137	-0.0026126802	-0.0234375	-0.0390625
SLMAP_e24_T43C	T43C	GGGGTCTGAATCCTCTTATCTGATTACTTTCATAGCATAAAACGATTTTAATATGCCTTCCCTTCTTTAGCCTTCCATATTACAACCCGTCCCAGCCGTATTCATCGGCCTATTCCTGGCTTTCCTGTTTTGGTGTTTCGGTCCATTGTGGTAGAGAAAGGTACAAGCACTATTGTTGAGTCCTT	SLMAP	SLMAP_e24	ENSE00001693887	SLMAP_e24	ENSE00001693887	C	sub	Intron up	20.2955778473675	8.67767259509947	-11.617905252268	6.57276995305164	3.2258064516129	7.15015321756895	0.0	-0.036752433	-0.036985904	-0.0211689919233322	-0.0374458134174346	-0.00919947	9.840727e-05	-0.005859375	-0.033203125
SLMAP_e24_del43to43	del43to43	GGGGTCTGAATCCTCTTATCTGATTACTTTCATAGCATAAAAGATTTTAATATGCCTTCCCTTCTTTAGCCTTCCATATTACAACCCGTCCCAGCCGTATTCATCGGCCTATTCCTGGCTTTCCTGTTTTGGTGTTTCGGTCCATTGTGGTAGAGAAAGGTACAAGCACTATTGTTGAGTCCTT	SLMAP	SLMAP_e24	ENSE00001693887	SLMAP_e24	ENSE00001693887	∆1nt	∆1nt	Intron up	20.2955778473675	4.09807590338331	-16.1975019439842	1.65562913907285	1.27041742286751	2.72479564032698	0.0	-0.047748953	-0.10264608	-0.050524815917015	-0.1291123032569885	0.042401448	-0.0024439096	-0.033203125	-0.041015625
SLMAP_e24_T43G	T43G	GGGGTCTGAATCCTCTTATCTGATTACTTTCATAGCATAAAAGGATTTTAATATGCCTTCCCTTCTTTAGCCTTCCATATTACAACCCGTCCCAGCCGTATTCATCGGCCTATTCCTGGCTTTCCTGTTTTGGTGTTTCGGTCCATTGTGGTAGAGAAAGGTACAAGCACTATTGTTGAGTCCTT	SLMAP	SLMAP_e24	ENSE00001693887	SLMAP_e24	ENSE00001693887	G	sub	Intron up	20.2955778473675	4.47652869059236	-15.8190491567751	2.02101859337106	1.88346085932902	2.38313473877177	0.0	-0.10083869	-0.11608386	-0.0663086324930191	-0.1210117042064666	-0.052735284	-0.002135247	-0.0390625	-0.064453125
SLMAP_e24_del43to48	del43to48	GGGGTCTGAATCCTCTTATCTGATTACTTTCATAGCATAAAATAATATGCCTTCCCTTCTTTAGCCTTCCATATTACAACCCGTCCCAGCCGTATTCATCGGCCTATTCCTGGCTTTCCTGTTTTGGTGTTTCGGTCCATTGTGGTAGAGAAAGGTACAAGCACTATTGTTGAGTCCTT	SLMAP	SLMAP_e24	ENSE00001693887	SLMAP_e24	ENSE00001693887	∆6nt	∆6nt	Intron up	20.2955778473675	5.24152444085366	-15.0540534065138	1.60284951024043	2.5	2.46020260492041	0.0	-0.051157087	-0.15709679	-0.110877126455307	-0.2324624955654144	-0.002429232	-0.001137346	-0.037109375	-0.041015625
SLMAP_e24_G44A	G44A	GGGGTCTGAATCCTCTTATCTGATTACTTTCATAGCATAAAATAATTTTAATATGCCTTCCCTTCTTTAGCCTTCCATATTACAACCCGTCCCAGCCGTATTCATCGGCCTATTCCTGGCTTTCCTGTTTTGGTGTTTCGGTCCATTGTGGTAGAGAAAGGTACAAGCACTATTGTTGAGTCCTT	SLMAP	SLMAP_e24	ENSE00001693887	SLMAP_e24	ENSE00001693887	A	sub	Intron up	20.2955778473675	30.4197997975532	10.1242219501857	18.0766449746927	19.500244977952	25.8076225045372	0.0	0.030689716	0.02889523	0.0158025026321411	0.0197716951370239	0.020833269	9.11355e-05	0.0	0.0078125
SLMAP_e24_del44to44	del44to44	GGGGTCTGAATCCTCTTATCTGATTACTTTCATAGCATAAAATATTTTAATATGCCTTCCCTTCTTTAGCCTTCCATATTACAACCCGTCCCAGCCGTATTCATCGGCCTATTCCTGGCTTTCCTGTTTTGGTGTTTCGGTCCATTGTGGTAGAGAAAGGTACAAGCACTATTGTTGAGTCCTT	SLMAP	SLMAP_e24	ENSE00001693887	SLMAP_e24	ENSE00001693887	∆1nt	∆1nt	Intron up	20.2955778473675	7.85013325908375	-12.4454445882838	3.86819484240688	3.749383325111	3.95381385584325	0.0	-0.06447482	-0.11139718	-0.0585524439811706	-0.1349296271800995	0.06186983	-0.002117157	-0.013671875	-0.021484375
SLMAP_e24_G44C	G44C	GGGGTCTGAATCCTCTTATCTGATTACTTTCATAGCATAAAATCATTTTAATATGCCTTCCCTTCTTTAGCCTTCCATATTACAACCCGTCCCAGCCGTATTCATCGGCCTATTCCTGGCTTTCCTGTTTTGGTGTTTCGGTCCATTGTGGTAGAGAAAGGTACAAGCACTATTGTTGAGTCCTT	SLMAP	SLMAP_e24	ENSE00001693887	SLMAP_e24	ENSE00001693887	C	sub	Intron up	20.2955778473675	9.71154682447384	-10.5840310228937	4.68497576736672	4.66222645099905	7.01612903225807	0.0	-0.05973479	-0.08306834	-0.0519039034843444	-0.0911125540733337	-0.012965336	-0.0014158785	-0.015625	-0.029296875
SLMAP_e24_del43to63	del43to63	GGGGTCTGAATCCTCTTATCTGATTACTTTCATAGCATAAAATCTTTAGCCTTCCATATTACAACCCGTCCCAGCCGTATTCATCGGCCTATTCCTGGCTTTCCTGTTTTGGTGTTTCGGTCCATTGTGGTAGAGAAAGGTACAAGCACTATTGTTGAGTCCTT	SLMAP	SLMAP_e24	ENSE00001693887	SLMAP_e24	ENSE00001693887	∆21nt	∆21nt	Intron up	20.2955778473675	0.128473601025558	-20.1671042463419	0.0	0.0	0.0	0.0	-0.4931294	-0.5989813	-0.5219725540373474	-0.8613462403882295	-0.3582372	-0.48169437	-0.761932373046875	-0.683929443359375
SLMAP_e24_T46A	T46A	GGGGTCTGAATCCTCTTATCTGATTACTTTCATAGCATAAAATGAATTTAATATGCCTTCCCTTCTTTAGCCTTCCATATTACAACCCGTCCCAGCCGTATTCATCGGCCTATTCCTGGCTTTCCTGTTTTGGTGTTTCGGTCCATTGTGGTAGAGAAAGGTACAAGCACTATTGTTGAGTCCTT	SLMAP	SLMAP_e24	ENSE00001693887	SLMAP_e24	ENSE00001693887	A	sub	Intron up	20.2955778473675	11.8765783122227	-8.4189995351448	8.25	5.14469453376206	10.0583090379009	0.0	-0.025293767	-0.03965199	-0.0432975590229034	-0.0545325875282287	-0.0055108666	-7.9363585e-05	-0.0078125	-0.025390625
SLMAP_e24_T46C	T46C	GGGGTCTGAATCCTCTTATCTGATTACTTTCATAGCATAAAATGACTTTAATATGCCTTCCCTTCTTTAGCCTTCCATATTACAACCCGTCCCAGCCGTATTCATCGGCCTATTCCTGGCTTTCCTGTTTTGGTGTTTCGGTCCATTGTGGTAGAGAAAGGTACAAGCACTATTGTTGAGTCCTT	SLMAP	SLMAP_e24	ENSE00001693887	SLMAP_e24	ENSE00001693887	C	sub	Intron up	20.2955778473675	29.0906788823207	8.7951010349532	11.4503816793893	19.5505617977528	15.9392789373814	0.0	0.011105776	0.009007484	-0.012032002210617	-0.0300879776477813	-0.004352182	-0.00012072921	-0.00390625	-0.009765625
SLMAP_e24_T46G	T46G	GGGGTCTGAATCCTCTTATCTGATTACTTTCATAGCATAAAATGAGTTTAATATGCCTTCCCTTCTTTAGCCTTCCATATTACAACCCGTCCCAGCCGTATTCATCGGCCTATTCCTGGCTTTCCTGTTTTGGTGTTTCGGTCCATTGTGGTAGAGAAAGGTACAAGCACTATTGTTGAGTCCTT	SLMAP	SLMAP_e24	ENSE00001693887	SLMAP_e24	ENSE00001693887	G	sub	Intron up	20.2955778473675	4.45459243252486	-15.8409854148426	2.41691842900302	1.80817610062893	1.80681028492008	0.0	-0.10245925	-0.1297771	-0.1010564863681793	-0.1652415096759796	-0.07862553	-0.0033978522	-0.025390625	-0.056640625
SLMAP_e24_del46to48	del46to48	GGGGTCTGAATCCTCTTATCTGATTACTTTCATAGCATAAAATGATAATATGCCTTCCCTTCTTTAGCCTTCCATATTACAACCCGTCCCAGCCGTATTCATCGGCCTATTCCTGGCTTTCCTGTTTTGGTGTTTCGGTCCATTGTGGTAGAGAAAGGTACAAGCACTATTGTTGAGTCCTT	SLMAP	SLMAP_e24	ENSE00001693887	SLMAP_e24	ENSE00001693887	∆3nt	∆3nt	Intron up	20.2955778473675	8.43419013322777	-11.8613877141397	5.04451038575668	4.02433317735143	3.63636363636364	0.0	0.002662778	-0.07263288	-0.0871355831623077	-0.1397790610790252	0.060501963	0.0007122457	-0.021484375	-0.076171875
SLMAP_e24_del45to50	del45to50	GGGGTCTGAATCCTCTTATCTGATTACTTTCATAGCATAAAATGATATGCCTTCCCTTCTTTAGCCTTCCATATTACAACCCGTCCCAGCCGTATTCATCGGCCTATTCCTGGCTTTCCTGTTTTGGTGTTTCGGTCCATTGTGGTAGAGAAAGGTACAAGCACTATTGTTGAGTCCTT	SLMAP	SLMAP_e24	ENSE00001693887	SLMAP_e24	ENSE00001693887	∆6nt	∆6nt	Intron up	20.2955778473675	2.45139921019171	-17.8441786371758	1.34730538922156	0.739371534195934	1.5340706386015	0.0	-0.14315914	-0.25171146	-0.2021383047103881	-0.4285677969455719	-0.06686577	-0.002262175	-0.1484375	-0.14453125
SLMAP_e24_T47A	T47A	GGGGTCTGAATCCTCTTATCTGATTACTTTCATAGCATAAAATGATATTAATATGCCTTCCCTTCTTTAGCCTTCCATATTACAACCCGTCCCAGCCGTATTCATCGGCCTATTCCTGGCTTTCCTGTTTTGGTGTTTCGGTCCATTGTGGTAGAGAAAGGTACAAGCACTATTGTTGAGTCCTT	SLMAP	SLMAP_e24	ENSE00001693887	SLMAP_e24	ENSE00001693887	A	sub	Intron up	20.2955778473675	15.5459709738131	-4.7496068735544	9.29009640666082	8.32116788321168	13.2251521298174	0.0	0.03955385	0.042967558	0.0222040861845016	0.0271106660366058	0.030952618	0.0008084178	0.0	-0.009765625
SLMAP_e24_T47C	T47C	GGGGTCTGAATCCTCTTATCTGATTACTTTCATAGCATAAAATGATCTTAATATGCCTTCCCTTCTTTAGCCTTCCATATTACAACCCGTCCCAGCCGTATTCATCGGCCTATTCCTGGCTTTCCTGTTTTGGTGTTTCGGTCCATTGTGGTAGAGAAAGGTACAAGCACTATTGTTGAGTCCTT	SLMAP	SLMAP_e24	ENSE00001693887	SLMAP_e24	ENSE00001693887	C	sub	Intron up	20.2955778473675	11.837923221566	-8.4576546258015	3.56164383561644	6.35528330781011	8.14725407362704	0.0	-0.0090430975	-0.012488484	-0.0140013992786407	-0.0373397171497345	-0.0031673908	0.0001410842	-0.0078125	-0.0234375
SLMAP_e24_T47G	T47G	GGGGTCTGAATCCTCTTATCTGATTACTTTCATAGCATAAAATGATGTTAATATGCCTTCCCTTCTTTAGCCTTCCATATTACAACCCGTCCCAGCCGTATTCATCGGCCTATTCCTGGCTTTCCTGTTTTGGTGTTTCGGTCCATTGTGGTAGAGAAAGGTACAAGCACTATTGTTGAGTCCTT	SLMAP	SLMAP_e24	ENSE00001693887	SLMAP_e24	ENSE00001693887	G	sub	Intron up	20.2955778473675	10.7461974970576	-9.5493803503099	8.73015873015873	4.12757973733584	7.81527531083481	0.0	-0.0047896504	0.009033859	-0.0075553804636001	0.0032120943069458	-0.0011306554	0.00063833594	-0.001953125	-0.017578125
SLMAP_e24_del46to66	del46to66	GGGGTCTGAATCCTCTTATCTGATTACTTTCATAGCATAAAATGATTAGCCTTCCATATTACAACCCGTCCCAGCCGTATTCATCGGCCTATTCCTGGCTTTCCTGTTTTGGTGTTTCGGTCCATTGTGGTAGAGAAAGGTACAAGCACTATTGTTGAGTCCTT	SLMAP	SLMAP_e24	ENSE00001693887	SLMAP_e24	ENSE00001693887	∆21nt	∆21nt	Intron up	20.2955778473675	0.187932508276447	-20.1076453390911	0.0	0.0	0.034794711203897	0.0	-0.48053604	-0.5739582	-0.5294911863165908	-0.8838185948552564	-0.36423498	-0.50303185	-0.735565185546875	-0.6817626953125
SLMAP_e24_T48A	T48A	GGGGTCTGAATCCTCTTATCTGATTACTTTCATAGCATAAAATGATTATAATATGCCTTCCCTTCTTTAGCCTTCCATATTACAACCCGTCCCAGCCGTATTCATCGGCCTATTCCTGGCTTTCCTGTTTTGGTGTTTCGGTCCATTGTGGTAGAGAAAGGTACAAGCACTATTGTTGAGTCCTT	SLMAP	SLMAP_e24	ENSE00001693887	SLMAP_e24	ENSE00001693887	A	sub	Intron up	20.2955778473675	10.4268590508611	-9.8687187965064	7.23004694835681	5.01730103806228	8.19417475728155	0.0	-0.0074603558	-0.020801246	-0.0377442836761474	-0.0572889447212219	-0.023036689	-0.00026357174	-0.009765625	-0.0234375
SLMAP_e24_del48to50	del48to50	GGGGTCTGAATCCTCTTATCTGATTACTTTCATAGCATAAAATGATTATATGCCTTCCCTTCTTTAGCCTTCCATATTACAACCCGTCCCAGCCGTATTCATCGGCCTATTCCTGGCTTTCCTGTTTTGGTGTTTCGGTCCATTGTGGTAGAGAAAGGTACAAGCACTATTGTTGAGTCCTT	SLMAP	SLMAP_e24	ENSE00001693887	SLMAP_e24	ENSE00001693887	∆3nt	∆3nt	Intron up	20.2955778473675	15.5767897261268	-4.7187881212407	10.093896713615	8.05369127516779	8.98395721925134	0.0	-0.0086275935	-0.07332224	-0.0698172450065612	-0.134503573179245	0.047714576	0.0006995201	-0.017578125	-0.080078125
SLMAP_e24_T48C	T48C	GGGGTCTGAATCCTCTTATCTGATTACTTTCATAGCATAAAATGATTCTAATATGCCTTCCCTTCTTTAGCCTTCCATATTACAACCCGTCCCAGCCGTATTCATCGGCCTATTCCTGGCTTTCCTGTTTTGGTGTTTCGGTCCATTGTGGTAGAGAAAGGTACAAGCACTATTGTTGAGTCCTT	SLMAP	SLMAP_e24	ENSE00001693887	SLMAP_e24	ENSE00001693887	C	sub	Intron up	20.2955778473675	27.4178286681688	7.1222508208013	12.0954003407155	17.7242888402626	11.9402985074627	0.0	0.08145127	0.07922995	0.044975146651268	0.0436186790466308	0.059743926	0.00038027763	0.001953125	0.0078125
SLMAP_e24_T48G	T48G	GGGGTCTGAATCCTCTTATCTGATTACTTTCATAGCATAAAATGATTGTAATATGCCTTCCCTTCTTTAGCCTTCCATATTACAACCCGTCCCAGCCGTATTCATCGGCCTATTCCTGGCTTTCCTGTTTTGGTGTTTCGGTCCATTGTGGTAGAGAAAGGTACAAGCACTATTGTTGAGTCCTT	SLMAP	SLMAP_e24	ENSE00001693887	SLMAP_e24	ENSE00001693887	G	sub	Intron up	20.2955778473675	14.6884154774068	-5.6071623699607	8.84353741496599	7.86377708978328	7.18816067653277	0.0	-0.016021073	-0.009565502	-0.0185224711894989	-0.0303445160388946	-0.013771027	-0.0001476109	-0.00390625	-0.033203125
SLMAP_e24_T49A	T49A	GGGGTCTGAATCCTCTTATCTGATTACTTTCATAGCATAAAATGATTTAAATATGCCTTCCCTTCTTTAGCCTTCCATATTACAACCCGTCCCAGCCGTATTCATCGGCCTATTCCTGGCTTTCCTGTTTTGGTGTTTCGGTCCATTGTGGTAGAGAAAGGTACAAGCACTATTGTTGAGTCCTT	SLMAP	SLMAP_e24	ENSE00001693887	SLMAP_e24	ENSE00001693887	A	sub	Intron up	20.2955778473675	13.34758131323	-6.9479965341375	9.63060686015831	6.71243325705568	8.08202653799759	0.0	-0.06379709	-0.059843987	-0.0595568120479583	-0.0709204077720642	0.0071295947	-0.000105947256	-0.013671875	-0.029296875
SLMAP_e24_del46to46	del46to46	GGGGTCTGAATCCTCTTATCTGATTACTTTCATAGCATAAAATGATTTAATATGCCTTCCCTTCTTTAGCCTTCCATATTACAACCCGTCCCAGCCGTATTCATCGGCCTATTCCTGGCTTTCCTGTTTTGGTGTTTCGGTCCATTGTGGTAGAGAAAGGTACAAGCACTATTGTTGAGTCCTT	SLMAP	SLMAP_e24	ENSE00001693887	SLMAP_e24	ENSE00001693887	∆1nt	∆1nt	Intron up	20.2955778473675	11.7123460703924	-8.5832317769751	6.56697009102731	5.9946544482627	6.85548760862568	0.0	-0.009533435	-0.025615662	-0.0267496407032012	-0.0589980483055114	0.08614288	-0.00113374	-0.013671875	-0.01171875
SLMAP_e24_T49C	T49C	GGGGTCTGAATCCTCTTATCTGATTACTTTCATAGCATAAAATGATTTCAATATGCCTTCCCTTCTTTAGCCTTCCATATTACAACCCGTCCCAGCCGTATTCATCGGCCTATTCCTGGCTTTCCTGTTTTGGTGTTTCGGTCCATTGTGGTAGAGAAAGGTACAAGCACTATTGTTGAGTCCTT	SLMAP	SLMAP_e24	ENSE00001693887	SLMAP_e24	ENSE00001693887	C	sub	Intron up	20.2955778473675	12.5723743226182	-7.7232035247493	5.03978779840849	6.71378091872792	7.21402949382224	0.0	-0.10438973	-0.09114516	-0.105020061135292	-0.1801541447639465	-0.044827074	-0.0011568964	-0.021484375	-0.048828125
SLMAP_e24_T49G	T49G	GGGGTCTGAATCCTCTTATCTGATTACTTTCATAGCATAAAATGATTTGAATATGCCTTCCCTTCTTTAGCCTTCCATATTACAACCCGTCCCAGCCGTATTCATCGGCCTATTCCTGGCTTTCCTGTTTTGGTGTTTCGGTCCATTGTGGTAGAGAAAGGTACAAGCACTATTGTTGAGTCCTT	SLMAP	SLMAP_e24	ENSE00001693887	SLMAP_e24	ENSE00001693887	G	sub	Intron up	20.2955778473675	10.2388073777406	-10.0567704696269	4.50751252086811	5.16795865633075	5.91836734693878	0.0	-0.14230908	-0.12208885	-0.1290220618247985	-0.1957806944847107	-0.07467504	-0.0007061362	-0.03515625	-0.134765625
SLMAP_e24_del49to69	del49to69	GGGGTCTGAATCCTCTTATCTGATTACTTTCATAGCATAAAATGATTTGCCTTCCATATTACAACCCGTCCCAGCCGTATTCATCGGCCTATTCCTGGCTTTCCTGTTTTGGTGTTTCGGTCCATTGTGGTAGAGAAAGGTACAAGCACTATTGTTGAGTCCTT	SLMAP	SLMAP_e24	ENSE00001693887	SLMAP_e24	ENSE00001693887	∆21nt	∆21nt	3'SS	20.2955778473675	0.412362407093339	-19.8832154402742	0.105485232067511	0.0718907260963336	0.0539956803455724	0.0	-0.43006104	-0.5061984	-0.4950876407747273	-0.8535227386710176	-0.34825805	-0.49997368	-0.6835894286632538	-0.668202817440033
SLMAP_e24_del48to53	del48to53	GGGGTCTGAATCCTCTTATCTGATTACTTTCATAGCATAAAATGATTTGCCTTCCCTTCTTTAGCCTTCCATATTACAACCCGTCCCAGCCGTATTCATCGGCCTATTCCTGGCTTTCCTGTTTTGGTGTTTCGGTCCATTGTGGTAGAGAAAGGTACAAGCACTATTGTTGAGTCCTT	SLMAP	SLMAP_e24	ENSE00001693887	SLMAP_e24	ENSE00001693887	∆6nt	∆6nt	Intron up	20.2955778473675	7.87300347976706	-12.4225743676004	3.56234096692112	3.73333333333333	4.75184794086589	0.0	-0.08473641	-0.1625731	-0.1095471084117889	-0.2734846174716949	-0.016465515	-0.0017142296	-0.037109375	-0.080078125
SLMAP_e24_T52A	T52A	GGGGTCTGAATCCTCTTATCTGATTACTTTCATAGCATAAAATGATTTTAAAATGCCTTCCCTTCTTTAGCCTTCCATATTACAACCCGTCCCAGCCGTATTCATCGGCCTATTCCTGGCTTTCCTGTTTTGGTGTTTCGGTCCATTGTGGTAGAGAAAGGTACAAGCACTATTGTTGAGTCCTT	SLMAP	SLMAP_e24	ENSE00001693887	SLMAP_e24	ENSE00001693887	A	sub	Intron up	20.2955778473675	4.21195069765836	-16.0836271497091	1.72413793103448	1.69712793733681	2.89705121572685	0.0	-0.1286038	-0.14238077	-0.1325614750385284	-0.1976829171180725	-0.082485884	-0.0020464957	-0.021484375	-0.044921875
SLMAP_e24_del52to52	del52to52	GGGGTCTGAATCCTCTTATCTGATTACTTTCATAGCATAAAATGATTTTAAATGCCTTCCCTTCTTTAGCCTTCCATATTACAACCCGTCCCAGCCGTATTCATCGGCCTATTCCTGGCTTTCCTGTTTTGGTGTTTCGGTCCATTGTGGTAGAGAAAGGTACAAGCACTATTGTTGAGTCCTT	SLMAP	SLMAP_e24	ENSE00001693887	SLMAP_e24	ENSE00001693887	∆1nt	∆1nt	Intron up	20.2955778473675	4.94465726048713	-15.3509205868804	1.75438596491228	2.28782287822878	2.1444339325134	0.0	-0.122807935	-0.16953623	-0.1062464118003845	-0.1869366466999054	0.04033132	-0.0020836592	-0.060546875	-0.0703125
SLMAP_e24_T52C	T52C	GGGGTCTGAATCCTCTTATCTGATTACTTTCATAGCATAAAATGATTTTAACATGCCTTCCCTTCTTTAGCCTTCCATATTACAACCCGTCCCAGCCGTATTCATCGGCCTATTCCTGGCTTTCCTGTTTTGGTGTTTCGGTCCATTGTGGTAGAGAAAGGTACAAGCACTATTGTTGAGTCCTT	SLMAP	SLMAP_e24	ENSE00001693887	SLMAP_e24	ENSE00001693887	C	sub	Intron up	20.2955778473675	12.6081138565483	-7.6874639908192	6.17977528089888	6.51815181518152	8.68794326241135	0.0	0.004028648	-0.0032839477	0.015682503581047	-0.0195299983024597	0.00499776	-0.00018590689	0.0	0.0
SLMAP_e24_T52G	T52G	GGGGTCTGAATCCTCTTATCTGATTACTTTCATAGCATAAAATGATTTTAAGATGCCTTCCCTTCTTTAGCCTTCCATATTACAACCCGTCCCAGCCGTATTCATCGGCCTATTCCTGGCTTTCCTGTTTTGGTGTTTCGGTCCATTGTGGTAGAGAAAGGTACAAGCACTATTGTTGAGTCCTT	SLMAP	SLMAP_e24	ENSE00001693887	SLMAP_e24	ENSE00001693887	G	sub	Intron up	20.2955778473675	0.467529036752956	-19.8280488106145	0.0	0.0	0.196001568012544	0.0	-0.23061262	-0.29482377	-0.3499471843242645	-0.5998112484812737	-0.2342749	-0.011942238	-0.224609375	-0.24609375
SLMAP_e24_del52to54	del52to54	GGGGTCTGAATCCTCTTATCTGATTACTTTCATAGCATAAAATGATTTTAAGCCTTCCCTTCTTTAGCCTTCCATATTACAACCCGTCCCAGCCGTATTCATCGGCCTATTCCTGGCTTTCCTGTTTTGGTGTTTCGGTCCATTGTGGTAGAGAAAGGTACAAGCACTATTGTTGAGTCCTT	SLMAP	SLMAP_e24	ENSE00001693887	SLMAP_e24	ENSE00001693887	∆3nt	∆3nt	Intron up	20.2955778473675	1.04868860457039	-19.2468892427971	0.15552099533437	0.0	0.537995965030262	0.0	-0.32566053	-0.52012575	-0.3960287049412727	-0.6961000114679337	-0.17789668	-0.010098517	-0.298828125	-0.5380859375
SLMAP_e24_T54A	T54A	GGGGTCTGAATCCTCTTATCTGATTACTTTCATAGCATAAAATGATTTTAATAAGCCTTCCCTTCTTTAGCCTTCCATATTACAACCCGTCCCAGCCGTATTCATCGGCCTATTCCTGGCTTTCCTGTTTTGGTGTTTCGGTCCATTGTGGTAGAGAAAGGTACAAGCACTATTGTTGAGTCCTT	SLMAP	SLMAP_e24	ENSE00001693887	SLMAP_e24	ENSE00001693887	A	sub	Intron up	20.2955778473675	0.63867716634655	-19.656900681021	0.185185185185185	0.0	0.153609831029186	0.0	-0.20326027	-0.27371788	-0.2376660108566284	-0.4066202938556671	-0.14148277	-0.0052835643	-0.07421875	-0.123046875
SLMAP_e24_del54to74	del54to74	GGGGTCTGAATCCTCTTATCTGATTACTTTCATAGCATAAAATGATTTTAATACCATATTACAACCCGTCCCAGCCGTATTCATCGGCCTATTCCTGGCTTTCCTGTTTTGGTGTTTCGGTCCATTGTGGTAGAGAAAGGTACAAGCACTATTGTTGAGTCCTT	SLMAP	SLMAP_e24	ENSE00001693887	SLMAP_e24	ENSE00001693887	∆21nt	∆21nt	3'SS	20.2955778473675	0.110049237249245	-20.1855286101183	0.0	0.0	0.0	0.0	-0.5204514	-0.6605698	-0.5674469731748104	-0.8963086791336536	-0.39404103	-0.5592027	-0.81640625	-0.687744140625
SLMAP_e24_del54to59	del54to59	GGGGTCTGAATCCTCTTATCTGATTACTTTCATAGCATAAAATGATTTTAATACCCTTCTTTAGCCTTCCATATTACAACCCGTCCCAGCCGTATTCATCGGCCTATTCCTGGCTTTCCTGTTTTGGTGTTTCGGTCCATTGTGGTAGAGAAAGGTACAAGCACTATTGTTGAGTCCTT	SLMAP	SLMAP_e24	ENSE00001693887	SLMAP_e24	ENSE00001693887	∆6nt	∆6nt	Intron up	20.2955778473675	0.482756924877257	-19.8128209224902	0.215362526920316	0.0	0.0	0.0	-0.311127	-0.48650712	-0.3555430695414543	-0.6497559994459152	-0.2366428	-0.01476115	-0.369140625	-0.48486328125
SLMAP_e24_T54C	T54C	GGGGTCTGAATCCTCTTATCTGATTACTTTCATAGCATAAAATGATTTTAATACGCCTTCCCTTCTTTAGCCTTCCATATTACAACCCGTCCCAGCCGTATTCATCGGCCTATTCCTGGCTTTCCTGTTTTGGTGTTTCGGTCCATTGTGGTAGAGAAAGGTACAAGCACTATTGTTGAGTCCTT	SLMAP	SLMAP_e24	ENSE00001693887	SLMAP_e24	ENSE00001693887	C	sub	Intron up	20.2955778473675	5.01079274395538	-15.2847851034121	1.66898470097357	2.25947521865889	2.85865537321334	0.0	-0.0826897	-0.09009734	-0.0811412334442138	-0.1284602582454681	-0.06574407	-0.001864016	-0.0078125	-0.025390625
SLMAP_e24_del54to56	del54to56	GGGGTCTGAATCCTCTTATCTGATTACTTTCATAGCATAAAATGATTTTAATACTTCCCTTCTTTAGCCTTCCATATTACAACCCGTCCCAGCCGTATTCATCGGCCTATTCCTGGCTTTCCTGTTTTGGTGTTTCGGTCCATTGTGGTAGAGAAAGGTACAAGCACTATTGTTGAGTCCTT	SLMAP	SLMAP_e24	ENSE00001693887	SLMAP_e24	ENSE00001693887	∆3nt	∆3nt	Intron up	20.2955778473675	2.95615125004352	-17.339426597324	0.838323353293413	1.26019273535953	1.36914165350184	0.0	-0.07339066	-0.1474489	-0.0929628610610961	-0.1594035923480987	0.085954234	-0.0004977584	-0.01953125	-0.109375
SLMAP_e24_del54to54	del54to54	GGGGTCTGAATCCTCTTATCTGATTACTTTCATAGCATAAAATGATTTTAATAGCCTTCCCTTCTTTAGCCTTCCATATTACAACCCGTCCCAGCCGTATTCATCGGCCTATTCCTGGCTTTCCTGTTTTGGTGTTTCGGTCCATTGTGGTAGAGAAAGGTACAAGCACTATTGTTGAGTCCTT	SLMAP	SLMAP_e24	ENSE00001693887	SLMAP_e24	ENSE00001693887	∆1nt	∆1nt	Intron up	20.2955778473675	0.245731124374466	-20.049846722993	0.0	0.0	0.0	0.0	-0.23532835	-0.36052698	-0.2810460180044174	-0.4958409070968628	-0.051967993	-0.0043981373	-0.298828125	-0.3134765625
SLMAP_e24_T54G	T54G	GGGGTCTGAATCCTCTTATCTGATTACTTTCATAGCATAAAATGATTTTAATAGGCCTTCCCTTCTTTAGCCTTCCATATTACAACCCGTCCCAGCCGTATTCATCGGCCTATTCCTGGCTTTCCTGTTTTGGTGTTTCGGTCCATTGTGGTAGAGAAAGGTACAAGCACTATTGTTGAGTCCTT	SLMAP	SLMAP_e24	ENSE00001693887	SLMAP_e24	ENSE00001693887	G	sub	Intron up	20.2955778473675	0.995051406561119	-19.3005264408064	0.527009222661397	0.0	0.0	0.0	-0.22415484	-0.29430246	-0.332864299416542	-0.5883807688951492	-0.19527715	-0.005453527	-0.197265625	-0.2763671875
SLMAP_e24_G55A	G55A	GGGGTCTGAATCCTCTTATCTGATTACTTTCATAGCATAAAATGATTTTAATATACCTTCCCTTCTTTAGCCTTCCATATTACAACCCGTCCCAGCCGTATTCATCGGCCTATTCCTGGCTTTCCTGTTTTGGTGTTTCGGTCCATTGTGGTAGAGAAAGGTACAAGCACTATTGTTGAGTCCTT	SLMAP	SLMAP_e24	ENSE00001693887	SLMAP_e24	ENSE00001693887	A	sub	Intron up	20.2955778473675	15.7639472387127	-4.5316306086548	8.92164468580295	8.61989912883998	8.39084634943698	0.0	0.007174492	-0.006602794	-0.0210424810647964	-0.0308856964111328	-0.003909707	-0.0012205839	-0.005859375	-0.0078125
SLMAP_e24_del55to75	del55to75	GGGGTCTGAATCCTCTTATCTGATTACTTTCATAGCATAAAATGATTTTAATATCATATTACAACCCGTCCCAGCCGTATTCATCGGCCTATTCCTGGCTTTCCTGTTTTGGTGTTTCGGTCCATTGTGGTAGAGAAAGGTACAAGCACTATTGTTGAGTCCTT	SLMAP	SLMAP_e24	ENSE00001693887	SLMAP_e24	ENSE00001693887	∆21nt	∆21nt	3'SS	20.2955778473675	0.126566486069138	-20.1690113612984	0.0	0.0	0.0	0.0	-0.53534615	-0.6907305	-0.5711993761360645	-0.8972160778939724	-0.40253797	-0.5845296	-0.83984375	-0.6865234375
SLMAP_e24_G55C	G55C	GGGGTCTGAATCCTCTTATCTGATTACTTTCATAGCATAAAATGATTTTAATATCCCTTCCCTTCTTTAGCCTTCCATATTACAACCCGTCCCAGCCGTATTCATCGGCCTATTCCTGGCTTTCCTGTTTTGGTGTTTCGGTCCATTGTGGTAGAGAAAGGTACAAGCACTATTGTTGAGTCCTT	SLMAP	SLMAP_e24	ENSE00001693887	SLMAP_e24	ENSE00001693887	C	sub	Intron up	20.2955778473675	24.9402062816528	4.6446284342853	17.1824104234528	15.0777202072539	15.3260869565217	0.0	0.044468433	0.029925615	0.0323708653450012	0.0270568132400512	-0.0032077134	-0.0011038184	0.0	0.00390625
SLMAP_e24_del55to55	del55to55	GGGGTCTGAATCCTCTTATCTGATTACTTTCATAGCATAAAATGATTTTAATATCCTTCCCTTCTTTAGCCTTCCATATTACAACCCGTCCCAGCCGTATTCATCGGCCTATTCCTGGCTTTCCTGTTTTGGTGTTTCGGTCCATTGTGGTAGAGAAAGGTACAAGCACTATTGTTGAGTCCTT	SLMAP	SLMAP_e24	ENSE00001693887	SLMAP_e24	ENSE00001693887	∆1nt	∆1nt	Intron up	20.2955778473675	30.8164823525685	10.520904505201	20.1680672268908	19.6652719665272	26.8571428571429	0.0	0.037908375	0.012353599	0.0526779890060424	0.0291274785995483	0.1174373	-0.0015866756	-0.00390625	0.02734375
SLMAP_e24_del55to60	del55to60	GGGGTCTGAATCCTCTTATCTGATTACTTTCATAGCATAAAATGATTTTAATATCCTTCTTTAGCCTTCCATATTACAACCCGTCCCAGCCGTATTCATCGGCCTATTCCTGGCTTTCCTGTTTTGGTGTTTCGGTCCATTGTGGTAGAGAAAGGTACAAGCACTATTGTTGAGTCCTT	SLMAP	SLMAP_e24	ENSE00001693887	SLMAP_e24	ENSE00001693887	∆6nt	∆6nt	Intron up	20.2955778473675	3.57065586423466	-16.7249219831328	0.886766712141883	1.60449257922182	1.94912454575487	0.0	-0.15613396	-0.27710393	-0.1544741988182068	-0.3143263161182403	-0.08630395	-0.003201872	-0.09375	-0.11328125
SLMAP_e24_C56A	C56A	GGGGTCTGAATCCTCTTATCTGATTACTTTCATAGCATAAAATGATTTTAATATGACTTCCCTTCTTTAGCCTTCCATATTACAACCCGTCCCAGCCGTATTCATCGGCCTATTCCTGGCTTTCCTGTTTTGGTGTTTCGGTCCATTGTGGTAGAGAAAGGTACAAGCACTATTGTTGAGTCCTT	SLMAP	SLMAP_e24	ENSE00001693887	SLMAP_e24	ENSE00001693887	A	sub	Intron up	20.2955778473675	7.64511039743289	-12.6504674499346	3.01507537688442	3.71876815804765	4.11794611082867	0.0	-0.04995531	-0.04765269	-0.0440713763236999	-0.0576309561729431	-0.010250792	-0.00025451183	-0.0078125	-0.025390625
SLMAP_e24_del56to76	del56to76	GGGGTCTGAATCCTCTTATCTGATTACTTTCATAGCATAAAATGATTTTAATATGATATTACAACCCGTCCCAGCCGTATTCATCGGCCTATTCCTGGCTTTCCTGTTTTGGTGTTTCGGTCCATTGTGGTAGAGAAAGGTACAAGCACTATTGTTGAGTCCTT	SLMAP	SLMAP_e24	ENSE00001693887	SLMAP_e24	ENSE00001693887	∆21nt	∆21nt	3'SS	20.2955778473675	0.0753281561957453	-20.2202496911718	0.0	0.0	0.0	0.0	-0.53354925	-0.6830649	-0.5676572415977716	-0.8966738535091281	-0.4025365	-0.56583905	-0.8232421875	-0.6920166015625
SLMAP_e24_C57A	C57A	GGGGTCTGAATCCTCTTATCTGATTACTTTCATAGCATAAAATGATTTTAATATGCATTCCCTTCTTTAGCCTTCCATATTACAACCCGTCCCAGCCGTATTCATCGGCCTATTCCTGGCTTTCCTGTTTTGGTGTTTCGGTCCATTGTGGTAGAGAAAGGTACAAGCACTATTGTTGAGTCCTT	SLMAP	SLMAP_e24	ENSE00001693887	SLMAP_e24	ENSE00001693887	A	sub	Intron up	20.2955778473675	12.518927686135	-7.7766501612325	5.65217391304348	6.62080825451419	6.82800345721694	0.0	-0.058452547	-0.07242015	-0.0323990732431411	-0.0367414951324462	-0.01515016	-0.001172632	-0.00390625	-0.033203125
SLMAP_e24_T58A	T58A	GGGGTCTGAATCCTCTTATCTGATTACTTTCATAGCATAAAATGATTTTAATATGCCATCCCTTCTTTAGCCTTCCATATTACAACCCGTCCCAGCCGTATTCATCGGCCTATTCCTGGCTTTCCTGTTTTGGTGTTTCGGTCCATTGTGGTAGAGAAAGGTACAAGCACTATTGTTGAGTCCTT	SLMAP	SLMAP_e24	ENSE00001693887	SLMAP_e24	ENSE00001693887	A	sub	Intron up	20.2955778473675	0.955076929713985	-19.3405009176535	0.0	0.347523892267593	0.263852242744063	0.0	-0.20252056	-0.232534	-0.1863023340702057	-0.3099508583545685	-0.15473275	-0.0065573156	-0.0703125	-0.109375
SLMAP_e24_del58to78	del58to78	GGGGTCTGAATCCTCTTATCTGATTACTTTCATAGCATAAAATGATTTTAATATGCCATTACAACCCGTCCCAGCCGTATTCATCGGCCTATTCCTGGCTTTCCTGTTTTGGTGTTTCGGTCCATTGTGGTAGAGAAAGGTACAAGCACTATTGTTGAGTCCTT	SLMAP	SLMAP_e24	ENSE00001693887	SLMAP_e24	ENSE00001693887	∆21nt	∆21nt	3'SS	20.2955778473675	0.109268607117984	-20.1863092402495	0.0	0.0	0.0	0.0	-0.5063882	-0.6287626	-0.5572176389396191	-0.8947920175269246	-0.392347	-0.5420878	-0.7900390625	-0.6829833984375
SLMAP_e24_del57to59	del57to59	GGGGTCTGAATCCTCTTATCTGATTACTTTCATAGCATAAAATGATTTTAATATGCCCCTTCTTTAGCCTTCCATATTACAACCCGTCCCAGCCGTATTCATCGGCCTATTCCTGGCTTTCCTGTTTTGGTGTTTCGGTCCATTGTGGTAGAGAAAGGTACAAGCACTATTGTTGAGTCCTT	SLMAP	SLMAP_e24	ENSE00001693887	SLMAP_e24	ENSE00001693887	∆3nt	∆3nt	Intron up	20.2955778473675	0.535390221306857	-19.7601876260606	0.0	0.11883541295306	0.194741966893866	0.0	-0.28784078	-0.43344182	-0.3406259715557098	-0.5703346952795982	-0.12188284	-0.0037388504	-0.130859375	-0.3251953125
SLMAP_e24_T58C	T58C	GGGGTCTGAATCCTCTTATCTGATTACTTTCATAGCATAAAATGATTTTAATATGCCCTCCCTTCTTTAGCCTTCCATATTACAACCCGTCCCAGCCGTATTCATCGGCCTATTCCTGGCTTTCCTGTTTTGGTGTTTCGGTCCATTGTGGTAGAGAAAGGTACAAGCACTATTGTTGAGTCCTT	SLMAP	SLMAP_e24	ENSE00001693887	SLMAP_e24	ENSE00001693887	C	sub	Intron up	20.2955778473675	1.95146262901922	-18.3441152183483	1.08695652173913	0.066006600660066	0.840777719390436	0.0	-0.1151039	-0.12827423	-0.1139364838600158	-0.1914909482002258	-0.08800919	-0.0029570758	-0.013671875	-0.046875
SLMAP_e24_T58G	T58G	GGGGTCTGAATCCTCTTATCTGATTACTTTCATAGCATAAAATGATTTTAATATGCCGTCCCTTCTTTAGCCTTCCATATTACAACCCGTCCCAGCCGTATTCATCGGCCTATTCCTGGCTTTCCTGTTTTGGTGTTTCGGTCCATTGTGGTAGAGAAAGGTACAAGCACTATTGTTGAGTCCTT	SLMAP	SLMAP_e24	ENSE00001693887	SLMAP_e24	ENSE00001693887	G	sub	Intron up	20.2955778473675	1.92216486808538	-18.3734129792821	0.201816347124117	0.940623162845385	0.370541917554423	0.0	-0.1784697	-0.20332035	-0.2332483828067779	-0.3800996094942093	-0.17913666	-0.0024718642	-0.060546875	-0.134765625
SLMAP_e24_T59A	T59A	GGGGTCTGAATCCTCTTATCTGATTACTTTCATAGCATAAAATGATTTTAATATGCCTACCCTTCTTTAGCCTTCCATATTACAACCCGTCCCAGCCGTATTCATCGGCCTATTCCTGGCTTTCCTGTTTTGGTGTTTCGGTCCATTGTGGTAGAGAAAGGTACAAGCACTATTGTTGAGTCCTT	SLMAP	SLMAP_e24	ENSE00001693887	SLMAP_e24	ENSE00001693887	A	sub	Intron up	20.2955778473675	0.542985385255725	-19.7525924621118	0.136054421768708	0.0	0.134498991257566	0.0	-0.23302591	-0.28805715	-0.2541976720094681	-0.4469631314277649	-0.18558753	-0.005741209	-0.208984375	-0.1728515625
SLMAP_e24_T59C	T59C	GGGGTCTGAATCCTCTTATCTGATTACTTTCATAGCATAAAATGATTTTAATATGCCTCCCCTTCTTTAGCCTTCCATATTACAACCCGTCCCAGCCGTATTCATCGGCCTATTCCTGGCTTTCCTGTTTTGGTGTTTCGGTCCATTGTGGTAGAGAAAGGTACAAGCACTATTGTTGAGTCCTT	SLMAP	SLMAP_e24	ENSE00001693887	SLMAP_e24	ENSE00001693887	C	sub	Intron up	20.2955778473675	2.27397052281103	-18.0216073245565	0.699300699300699	0.700389105058366	1.71884591774095	0.0	-0.11894743	-0.13707909	-0.1190550625324249	-0.210438847541809	-0.07848917	-0.0027993321	-0.02734375	-0.05859375
SLMAP_e24_del58to58	del58to58	GGGGTCTGAATCCTCTTATCTGATTACTTTCATAGCATAAAATGATTTTAATATGCCTCCCTTCTTTAGCCTTCCATATTACAACCCGTCCCAGCCGTATTCATCGGCCTATTCCTGGCTTTCCTGTTTTGGTGTTTCGGTCCATTGTGGTAGAGAAAGGTACAAGCACTATTGTTGAGTCCTT	SLMAP	SLMAP_e24	ENSE00001693887	SLMAP_e24	ENSE00001693887	∆1nt	∆1nt	Intron up	20.2955778473675	5.95779217902578	-14.3377856683417	2.81090289608177	2.72108843537415	2.63364779874214	0.0	-0.13132143	-0.18017527	-0.0850380361080169	-0.1723019480705261	0.057780787	-0.001822859	-0.029296875	-0.052734375
SLMAP_e24_del59to61	del59to61	GGGGTCTGAATCCTCTTATCTGATTACTTTCATAGCATAAAATGATTTTAATATGCCTCTTCTTTAGCCTTCCATATTACAACCCGTCCCAGCCGTATTCATCGGCCTATTCCTGGCTTTCCTGTTTTGGTGTTTCGGTCCATTGTGGTAGAGAAAGGTACAAGCACTATTGTTGAGTCCTT	SLMAP	SLMAP_e24	ENSE00001693887	SLMAP_e24	ENSE00001693887	∆3nt	∆3nt	Intron up	20.2955778473675	6.84044498886817	-13.4551328584993	3.50553505535055	3.06030603060306	3.56294536817102	0.0	-0.12808412	-0.21257043	-0.0831283330917358	-0.1231611371040344	0.09025894	0.00035750866	-0.01171875	-0.091796875
SLMAP_e24_del58to63	del58to63	GGGGTCTGAATCCTCTTATCTGATTACTTTCATAGCATAAAATGATTTTAATATGCCTCTTTAGCCTTCCATATTACAACCCGTCCCAGCCGTATTCATCGGCCTATTCCTGGCTTTCCTGTTTTGGTGTTTCGGTCCATTGTGGTAGAGAAAGGTACAAGCACTATTGTTGAGTCCTT	SLMAP	SLMAP_e24	ENSE00001693887	SLMAP_e24	ENSE00001693887	∆6nt	∆6nt	Intron up	20.2955778473675	0.170808338804628	-20.1247695085629	0.0	0.0	0.0	0.0	-0.33757815	-0.50885814	-0.4313831776380539	-0.7216862887144089	-0.24296054	-0.01774776	-0.40234375	-0.54345703125
SLMAP_e24_T59G	T59G	GGGGTCTGAATCCTCTTATCTGATTACTTTCATAGCATAAAATGATTTTAATATGCCTGCCCTTCTTTAGCCTTCCATATTACAACCCGTCCCAGCCGTATTCATCGGCCTATTCCTGGCTTTCCTGTTTTGGTGTTTCGGTCCATTGTGGTAGAGAAAGGTACAAGCACTATTGTTGAGTCCTT	SLMAP	SLMAP_e24	ENSE00001693887	SLMAP_e24	ENSE00001693887	G	sub	Intron up	20.2955778473675	0.808813181562279	-19.4867646658052	0.0	0.0	0.346320346320346	0.0	-0.29392472	-0.3848801	-0.3287193477153778	-0.5556555390357971	-0.21160012	-0.0089894235	-0.224609375	-0.2822265625
SLMAP_e24_C60A	C60A	GGGGTCTGAATCCTCTTATCTGATTACTTTCATAGCATAAAATGATTTTAATATGCCTTACCTTCTTTAGCCTTCCATATTACAACCCGTCCCAGCCGTATTCATCGGCCTATTCCTGGCTTTCCTGTTTTGGTGTTTCGGTCCATTGTGGTAGAGAAAGGTACAAGCACTATTGTTGAGTCCTT	SLMAP	SLMAP_e24	ENSE00001693887	SLMAP_e24	ENSE00001693887	A	sub	Intron up	20.2955778473675	6.22874373848492	-14.0668341088826	2.35507246376812	2.85132382892057	3.61538461538462	0.0	-0.115733564	-0.12168136	-0.1026980951428413	-0.1697598099708557	-0.08678171	-0.0016112626	-0.0546875	-0.412109375
SLMAP_e24_del61to81	del61to81	GGGGTCTGAATCCTCTTATCTGATTACTTTCATAGCATAAAATGATTTTAATATGCCTTCACAACCCGTCCCAGCCGTATTCATCGGCCTATTCCTGGCTTTCCTGTTTTGGTGTTTCGGTCCATTGTGGTAGAGAAAGGTACAAGCACTATTGTTGAGTCCTT	SLMAP	SLMAP_e24	ENSE00001693887	SLMAP_e24	ENSE00001693887	∆21nt	∆21nt	3'SS	20.2955778473675	0.146427137194941	-20.1491507101726	0.0	0.0	0.0	0.0	-0.48640633	-0.58143735	-0.5395303145051003	-0.8894038572907448	-0.38514072	-0.5288898	-0.736328125	-0.672607421875
SLMAP_e24_C61A	C61A	GGGGTCTGAATCCTCTTATCTGATTACTTTCATAGCATAAAATGATTTTAATATGCCTTCACTTCTTTAGCCTTCCATATTACAACCCGTCCCAGCCGTATTCATCGGCCTATTCCTGGCTTTCCTGTTTTGGTGTTTCGGTCCATTGTGGTAGAGAAAGGTACAAGCACTATTGTTGAGTCCTT	SLMAP	SLMAP_e24	ENSE00001693887	SLMAP_e24	ENSE00001693887	A	sub	Intron up	20.2955778473675	6.08334988682737	-14.2122279605401	1.83098591549296	3.0241935483871	2.73109243697479	0.0	-0.103526324	-0.11782226	-0.1185083091259002	-0.1763069629669189	-0.06394397	-0.0012450814	-0.025390625	-0.056640625
SLMAP_e24_C62A	C62A	GGGGTCTGAATCCTCTTATCTGATTACTTTCATAGCATAAAATGATTTTAATATGCCTTCCATTCTTTAGCCTTCCATATTACAACCCGTCCCAGCCGTATTCATCGGCCTATTCCTGGCTTTCCTGTTTTGGTGTTTCGGTCCATTGTGGTAGAGAAAGGTACAAGCACTATTGTTGAGTCCTT	SLMAP	SLMAP_e24	ENSE00001693887	SLMAP_e24	ENSE00001693887	A	sub	Intron up	20.2955778473675	10.6857809982989	-9.6097968490686	8.4070796460177	4.69314079422383	8.91156462585034	0.0	-0.09149894	-0.11487064	-0.0588480234146118	-0.078540414571762	-0.048383668	-0.00016286969	-0.01171875	-0.04296875
SLMAP_e24_del62to82	del62to82	GGGGTCTGAATCCTCTTATCTGATTACTTTCATAGCATAAAATGATTTTAATATGCCTTCCCAACCCGTCCCAGCCGTATTCATCGGCCTATTCCTGGCTTTCCTGTTTTGGTGTTTCGGTCCATTGTGGTAGAGAAAGGTACAAGCACTATTGTTGAGTCCTT	SLMAP	SLMAP_e24	ENSE00001693887	SLMAP_e24	ENSE00001693887	∆21nt	∆21nt	3'SS	20.2955778473675	0.149707986975961	-20.1458698603915	0.0	0.0	0.0	0.0	-0.50970376	-0.6586315	-0.5625689290463924	-0.8929203236475587	-0.3932499	-0.53527117	-0.78125	-0.673828125
SLMAP_e24_del63to68	del63to68	GGGGTCTGAATCCTCTTATCTGATTACTTTCATAGCATAAAATGATTTTAATATGCCTTCCCAGCCTTCCATATTACAACCCGTCCCAGCCGTATTCATCGGCCTATTCCTGGCTTTCCTGTTTTGGTGTTTCGGTCCATTGTGGTAGAGAAAGGTACAAGCACTATTGTTGAGTCCTT	SLMAP	SLMAP_e24	ENSE00001693887	SLMAP_e24	ENSE00001693887	∆6nt	∆6nt	3'SS	20.2955778473675	1.41171330018881	-18.8838645471787	0.0	0.614868641699273	0.0	0.0	-0.27440253	-0.44350415	-0.3908370733261108	-0.6944845989346504	-0.24012913	-0.034050316	-0.306640625	-0.52978515625
SLMAP_e24_T63A	T63A	GGGGTCTGAATCCTCTTATCTGATTACTTTCATAGCATAAAATGATTTTAATATGCCTTCCCATCTTTAGCCTTCCATATTACAACCCGTCCCAGCCGTATTCATCGGCCTATTCCTGGCTTTCCTGTTTTGGTGTTTCGGTCCATTGTGGTAGAGAAAGGTACAAGCACTATTGTTGAGTCCTT	SLMAP	SLMAP_e24	ENSE00001693887	SLMAP_e24	ENSE00001693887	A	sub	Intron up	20.2955778473675	3.35480997422541	-16.9407678731421	1.18764845605701	1.6812865497076	0.338983050847458	0.0	-0.19313456	-0.23663726	-0.1811676770448684	-0.3095467686653137	-0.14395249	-0.0019417405	-0.072265625	-0.115234375
SLMAP_e24_T63C	T63C	GGGGTCTGAATCCTCTTATCTGATTACTTTCATAGCATAAAATGATTTTAATATGCCTTCCCCTCTTTAGCCTTCCATATTACAACCCGTCCCAGCCGTATTCATCGGCCTATTCCTGGCTTTCCTGTTTTGGTGTTTCGGTCCATTGTGGTAGAGAAAGGTACAAGCACTATTGTTGAGTCCTT	SLMAP	SLMAP_e24	ENSE00001693887	SLMAP_e24	ENSE00001693887	C	sub	Intron up	20.2955778473675	6.36392453786885	-13.9316533094986	3.05522914218566	3.00751879699248	2.0855614973262	0.0	-0.053427488	-0.06534737	-0.0533953607082366	-0.077037900686264	-0.06250869	-0.0020298362	-0.005859375	-0.03515625
SLMAP_e24_T63G	T63G	GGGGTCTGAATCCTCTTATCTGATTACTTTCATAGCATAAAATGATTTTAATATGCCTTCCCGTCTTTAGCCTTCCATATTACAACCCGTCCCAGCCGTATTCATCGGCCTATTCCTGGCTTTCCTGTTTTGGTGTTTCGGTCCATTGTGGTAGAGAAAGGTACAAGCACTATTGTTGAGTCCTT	SLMAP	SLMAP_e24	ENSE00001693887	SLMAP_e24	ENSE00001693887	G	sub	Intron up	20.2955778473675	2.45355732210665	-17.8420205252609	1.34730538922156	0.864304235090752	0.6635700066357	0.0	-0.196805	-0.21582568	-0.1504374593496322	-0.2365788221359253	-0.18080975	-0.0030865371	-0.056640625	-0.16796875
SLMAP_e24_del64to84	del64to84	GGGGTCTGAATCCTCTTATCTGATTACTTTCATAGCATAAAATGATTTTAATATGCCTTCCCTACCCGTCCCAGCCGTATTCATCGGCCTATTCCTGGCTTTCCTGTTTTGGTGTTTCGGTCCATTGTGGTAGAGAAAGGTACAAGCACTATTGTTGAGTCCTT	SLMAP	SLMAP_e24	ENSE00001693887	SLMAP_e24	ENSE00001693887	∆21nt	∆21nt	3'SS	20.2955778473675	0.189991176458808	-20.1055866709087	0.0	0.0	0.0	0.0	-0.51539147	-0.68122005	-0.5628951266407967	-0.880734883248806	-0.39657104	-0.53057253	-0.77734375	-0.674072265625
SLMAP_e24_T64A	T64A	GGGGTCTGAATCCTCTTATCTGATTACTTTCATAGCATAAAATGATTTTAATATGCCTTCCCTACTTTAGCCTTCCATATTACAACCCGTCCCAGCCGTATTCATCGGCCTATTCCTGGCTTTCCTGTTTTGGTGTTTCGGTCCATTGTGGTAGAGAAAGGTACAAGCACTATTGTTGAGTCCTT	SLMAP	SLMAP_e24	ENSE00001693887	SLMAP_e24	ENSE00001693887	A	sub	Intron up	20.2955778473675	1.78661031269217	-18.5089675346753	0.586166471277843	0.604490500863558	0.784593437945792	0.0	-0.21860169	-0.25074226	-0.2373004257678985	-0.4144785553216934	-0.17072743	-0.004650086	-0.134765625	-0.1591796875
SLMAP_e24_T64C	T64C	GGGGTCTGAATCCTCTTATCTGATTACTTTCATAGCATAAAATGATTTTAATATGCCTTCCCTCCTTTAGCCTTCCATATTACAACCCGTCCCAGCCGTATTCATCGGCCTATTCCTGGCTTTCCTGTTTTGGTGTTTCGGTCCATTGTGGTAGAGAAAGGTACAAGCACTATTGTTGAGTCCTT	SLMAP	SLMAP_e24	ENSE00001693887	SLMAP_e24	ENSE00001693887	C	sub	Intron up	20.2955778473675	30.1607483210603	9.8651704736928	20.6473214285714	19.2037470725995	20.045045045045	0.0	-0.041982144	-0.03710684	-0.0280838012695312	-0.0297949910163879	-0.018768013	-0.0008057356	0.0	-0.01171875
SLMAP_e24_del63to63	del63to63	GGGGTCTGAATCCTCTTATCTGATTACTTTCATAGCATAAAATGATTTTAATATGCCTTCCCTCTTTAGCCTTCCATATTACAACCCGTCCCAGCCGTATTCATCGGCCTATTCCTGGCTTTCCTGTTTTGGTGTTTCGGTCCATTGTGGTAGAGAAAGGTACAAGCACTATTGTTGAGTCCTT	SLMAP	SLMAP_e24	ENSE00001693887	SLMAP_e24	ENSE00001693887	∆1nt	∆1nt	Intron up	20.2955778473675	16.727239537374	-3.5683383099935	6.85358255451713	9.55555555555556	7.55616065350579	0.0	-0.042535514	-0.06260985	-0.03151535987854	-0.0713661611080169	0.0658551	-0.0018102527	-0.005859375	-0.029296875
SLMAP_e24_del64to69	del64to69	GGGGTCTGAATCCTCTTATCTGATTACTTTCATAGCATAAAATGATTTTAATATGCCTTCCCTGCCTTCCATATTACAACCCGTCCCAGCCGTATTCATCGGCCTATTCCTGGCTTTCCTGTTTTGGTGTTTCGGTCCATTGTGGTAGAGAAAGGTACAAGCACTATTGTTGAGTCCTT	SLMAP	SLMAP_e24	ENSE00001693887	SLMAP_e24	ENSE00001693887	∆6nt	∆6nt	3'SS	20.2955778473675	0.159321658195963	-20.1362561891715	0.0	0.0	0.0	0.0	-0.47368664	-0.6345718	-0.5635818607806868	-0.8951577619609452	-0.39702675	-0.5885128	-0.8124942481517792	-0.6774725914001465
SLMAP_e24_T64G	T64G	GGGGTCTGAATCCTCTTATCTGATTACTTTCATAGCATAAAATGATTTTAATATGCCTTCCCTGCTTTAGCCTTCCATATTACAACCCGTCCCAGCCGTATTCATCGGCCTATTCCTGGCTTTCCTGTTTTGGTGTTTCGGTCCATTGTGGTAGAGAAAGGTACAAGCACTATTGTTGAGTCCTT	SLMAP	SLMAP_e24	ENSE00001693887	SLMAP_e24	ENSE00001693887	G	sub	Intron up	20.2955778473675	1.63777537054982	-18.6578024768177	0.304259634888438	0.662800331400166	0.673575129533679	0.0	-0.23616518	-0.2731054	-0.2641654461622238	-0.4442946016788482	-0.18108149	-0.0038115084	-0.115234375	-0.1904296875
SLMAP_e24_C65A	C65A	GGGGTCTGAATCCTCTTATCTGATTACTTTCATAGCATAAAATGATTTTAATATGCCTTCCCTTATTTAGCCTTCCATATTACAACCCGTCCCAGCCGTATTCATCGGCCTATTCCTGGCTTTCCTGTTTTGGTGTTTCGGTCCATTGTGGTAGAGAAAGGTACAAGCACTATTGTTGAGTCCTT	SLMAP	SLMAP_e24	ENSE00001693887	SLMAP_e24	ENSE00001693887	A	sub	Intron up	20.2955778473675	3.38241239648125	-16.9131654508863	2.06451612903226	1.26050420168067	1.79606025492468	0.0	-0.12104884	-0.14885539	-0.1646559536457061	-0.2526549696922302	-0.123190284	-0.004423648	-0.037109375	-0.1171875
SLMAP_e24_del66to68	del66to68	GGGGTCTGAATCCTCTTATCTGATTACTTTCATAGCATAAAATGATTTTAATATGCCTTCCCTTCAGCCTTCCATATTACAACCCGTCCCAGCCGTATTCATCGGCCTATTCCTGGCTTTCCTGTTTTGGTGTTTCGGTCCATTGTGGTAGAGAAAGGTACAAGCACTATTGTTGAGTCCTT	SLMAP	SLMAP_e24	ENSE00001693887	SLMAP_e24	ENSE00001693887	∆3nt	∆3nt	3'SS	20.2955778473675	6.81118512791963	-13.4843927194479	1.43755615453729	3.44644750795334	3.76958915713681	0.0	-0.19094697	-0.30612957	-0.238819420337677	-0.423619195818901	-0.047620818	-0.0025022328	-0.0625	-0.21484375
SLMAP_e24_T66A	T66A	GGGGTCTGAATCCTCTTATCTGATTACTTTCATAGCATAAAATGATTTTAATATGCCTTCCCTTCATTAGCCTTCCATATTACAACCCGTCCCAGCCGTATTCATCGGCCTATTCCTGGCTTTCCTGTTTTGGTGTTTCGGTCCATTGTGGTAGAGAAAGGTACAAGCACTATTGTTGAGTCCTT	SLMAP	SLMAP_e24	ENSE00001693887	SLMAP_e24	ENSE00001693887	A	sub	Intron up	20.2955778473675	0.968914057807073	-19.3266637895604	0.116686114352392	0.23680649526387	0.893326326852338	0.0	-0.19887836	-0.24012811	-0.2722992897033691	-0.4596361070871353	-0.19785339	-0.007524669	-0.24609375	-0.3447265625
SLMAP_e24_del65to85	del65to85	GGGGTCTGAATCCTCTTATCTGATTACTTTCATAGCATAAAATGATTTTAATATGCCTTCCCTTCCCGTCCCAGCCGTATTCATCGGCCTATTCCTGGCTTTCCTGTTTTGGTGTTTCGGTCCATTGTGGTAGAGAAAGGTACAAGCACTATTGTTGAGTCCTT	SLMAP	SLMAP_e24	ENSE00001693887	SLMAP_e24	ENSE00001693887	∆21nt	∆21nt	3'SS	20.2955778473675	0.139236344921364	-20.1563415024461	0.0	0.0	0.0	0.0	-0.45368403	-0.5781549	-0.4873395189642906	-0.775809645652771	-0.37919122	-0.50116795	-0.61328125	-0.61181640625
SLMAP_e24_T66C	T66C	GGGGTCTGAATCCTCTTATCTGATTACTTTCATAGCATAAAATGATTTTAATATGCCTTCCCTTCCTTAGCCTTCCATATTACAACCCGTCCCAGCCGTATTCATCGGCCTATTCCTGGCTTTCCTGTTTTGGTGTTTCGGTCCATTGTGGTAGAGAAAGGTACAAGCACTATTGTTGAGTCCTT	SLMAP	SLMAP_e24	ENSE00001693887	SLMAP_e24	ENSE00001693887	C	sub	Intron up	20.2955778473675	11.7984383074063	-8.4971395399612	6.50406504065041	6.01956358164033	6.18363522798251	0.0	-0.05890128	-0.066770315	-0.0716392993927002	-0.118737518787384	-0.042860597	-0.0009588599	-0.02734375	-0.048828125
SLMAP_e24_del65to70	del65to70	GGGGTCTGAATCCTCTTATCTGATTACTTTCATAGCATAAAATGATTTTAATATGCCTTCCCTTCCTTCCATATTACAACCCGTCCCAGCCGTATTCATCGGCCTATTCCTGGCTTTCCTGTTTTGGTGTTTCGGTCCATTGTGGTAGAGAAAGGTACAAGCACTATTGTTGAGTCCTT	SLMAP	SLMAP_e24	ENSE00001693887	SLMAP_e24	ENSE00001693887	∆6nt	∆6nt	3'SS	20.2955778473675	0.180746257242446	-20.1148315901251	0.0	0.0	0.0	0.0	-0.46478295	-0.5844562	-0.5422109061510128	-0.8746292744567654	-0.3857535	-0.5408729	-0.7011705115437508	-0.6555122435092926
SLMAP_e24_T66G	T66G	GGGGTCTGAATCCTCTTATCTGATTACTTTCATAGCATAAAATGATTTTAATATGCCTTCCCTTCGTTAGCCTTCCATATTACAACCCGTCCCAGCCGTATTCATCGGCCTATTCCTGGCTTTCCTGTTTTGGTGTTTCGGTCCATTGTGGTAGAGAAAGGTACAAGCACTATTGTTGAGTCCTT	SLMAP	SLMAP_e24	ENSE00001693887	SLMAP_e24	ENSE00001693887	G	sub	Intron up	20.2955778473675	0.611503644987919	-19.6840742023796	0.0	0.0	0.2356637863315	0.0	-0.26273072	-0.34590292	-0.2801730334758758	-0.4537392556667328	-0.22284827	-0.0072130263	-0.193359375	-0.392578125
SLMAP_e24_T67A	T67A	GGGGTCTGAATCCTCTTATCTGATTACTTTCATAGCATAAAATGATTTTAATATGCCTTCCCTTCTATAGCCTTCCATATTACAACCCGTCCCAGCCGTATTCATCGGCCTATTCCTGGCTTTCCTGTTTTGGTGTTTCGGTCCATTGTGGTAGAGAAAGGTACAAGCACTATTGTTGAGTCCTT	SLMAP	SLMAP_e24	ENSE00001693887	SLMAP_e24	ENSE00001693887	A	sub	3'SS	20.2955778473675	12.8263976729483	-7.4691801744192	7.36589271417134	6.64435946462715	8.09312638580931	0.0	-0.030291945	-0.04924813	-0.0331694483757019	-0.0499943494796752	-0.014166519	0.0003735125	-0.0078125	-0.03125
SLMAP_e24_del67to87	del67to87	GGGGTCTGAATCCTCTTATCTGATTACTTTCATAGCATAAAATGATTTTAATATGCCTTCCCTTCTCGTCCCAGCCGTATTCATCGGCCTATTCCTGGCTTTCCTGTTTTGGTGTTTCGGTCCATTGTGGTAGAGAAAGGTACAAGCACTATTGTTGAGTCCTT	SLMAP	SLMAP_e24	ENSE00001693887	SLMAP_e24	ENSE00001693887	∆21nt	∆21nt	3'SS	20.2955778473675	0.111345963072826	-20.1842318842947	0.0	0.0	0.0	0.0	-0.40760154	-0.50039893	-0.3742581903934479	-0.6192002296447754	-0.3384485	-0.4981117	-0.50390625	-0.447265625
SLMAP_e24_T67C	T67C	GGGGTCTGAATCCTCTTATCTGATTACTTTCATAGCATAAAATGATTTTAATATGCCTTCCCTTCTCTAGCCTTCCATATTACAACCCGTCCCAGCCGTATTCATCGGCCTATTCCTGGCTTTCCTGTTTTGGTGTTTCGGTCCATTGTGGTAGAGAAAGGTACAAGCACTATTGTTGAGTCCTT	SLMAP	SLMAP_e24	ENSE00001693887	SLMAP_e24	ENSE00001693887	C	sub	3'SS	20.2955778473675	29.2211096836899	8.9255318363224	14.9397590361446	18.6868686868687	23.7193763919822	0.0	0.015324354	0.009698272	0.0221047401428222	0.0278586745262146	0.028779373	-0.0016140938	-0.001953125	-0.01171875
SLMAP_e24_del67to69	del67to69	GGGGTCTGAATCCTCTTATCTGATTACTTTCATAGCATAAAATGATTTTAATATGCCTTCCCTTCTGCCTTCCATATTACAACCCGTCCCAGCCGTATTCATCGGCCTATTCCTGGCTTTCCTGTTTTGGTGTTTCGGTCCATTGTGGTAGAGAAAGGTACAAGCACTATTGTTGAGTCCTT	SLMAP	SLMAP_e24	ENSE00001693887	SLMAP_e24	ENSE00001693887	∆3nt	∆3nt	3'SS	20.2955778473675	0.250013584165025	-20.0455642632025	0.0	0.0	0.0	0.0	-0.45718879	-0.6174528	-0.5429965813054878	-0.853680004231137	-0.34841844	-0.50504476	-0.6679620444774628	-0.6642799377441406
SLMAP_e24_T67G	T67G	GGGGTCTGAATCCTCTTATCTGATTACTTTCATAGCATAAAATGATTTTAATATGCCTTCCCTTCTGTAGCCTTCCATATTACAACCCGTCCCAGCCGTATTCATCGGCCTATTCCTGGCTTTCCTGTTTTGGTGTTTCGGTCCATTGTGGTAGAGAAAGGTACAAGCACTATTGTTGAGTCCTT	SLMAP	SLMAP_e24	ENSE00001693887	SLMAP_e24	ENSE00001693887	G	sub	3'SS	20.2955778473675	9.13275992257451	-11.162817924793	4.56674473067916	4.3956043956044	6.69620876415559	0.0	-0.05762002	-0.05267799	-0.0841743946075439	-0.1219070255756378	-0.05175224	-0.00063845515	-0.021484375	-0.05078125
SLMAP_e24_T68A	T68A	GGGGTCTGAATCCTCTTATCTGATTACTTTCATAGCATAAAATGATTTTAATATGCCTTCCCTTCTTAAGCCTTCCATATTACAACCCGTCCCAGCCGTATTCATCGGCCTATTCCTGGCTTTCCTGTTTTGGTGTTTCGGTCCATTGTGGTAGAGAAAGGTACAAGCACTATTGTTGAGTCCTT	SLMAP	SLMAP_e24	ENSE00001693887	SLMAP_e24	ENSE00001693887	A	sub	3'SS	20.2955778473675	0.196250197492067	-20.0993276498754	0.0	0.0	0.0	0.0	-0.3234431	-0.43096113	-0.3811984062194824	-0.6775300726294518	-0.22926033	-0.015586227	-0.333984375	-0.45458984375
SLMAP_e24_del66to66	del66to66	GGGGTCTGAATCCTCTTATCTGATTACTTTCATAGCATAAAATGATTTTAATATGCCTTCCCTTCTTAGCCTTCCATATTACAACCCGTCCCAGCCGTATTCATCGGCCTATTCCTGGCTTTCCTGTTTTGGTGTTTCGGTCCATTGTGGTAGAGAAAGGTACAAGCACTATTGTTGAGTCCTT	SLMAP	SLMAP_e24	ENSE00001693887	SLMAP_e24	ENSE00001693887	∆1nt	∆1nt	Intron up	20.2955778473675	7.81366729766431	-12.4819105497032	2.76497695852535	3.85992837246319	4.20326223337516	0.0	-0.091205776	-0.12230691	-0.0748457908630371	-0.1561996340751648	0.057396233	-0.0021051466	-0.06640625	-0.080078125
SLMAP_e24_T68C	T68C	GGGGTCTGAATCCTCTTATCTGATTACTTTCATAGCATAAAATGATTTTAATATGCCTTCCCTTCTTCAGCCTTCCATATTACAACCCGTCCCAGCCGTATTCATCGGCCTATTCCTGGCTTTCCTGTTTTGGTGTTTCGGTCCATTGTGGTAGAGAAAGGTACAAGCACTATTGTTGAGTCCTT	SLMAP	SLMAP_e24	ENSE00001693887	SLMAP_e24	ENSE00001693887	C	sub	3'SS	20.2955778473675	31.7101061400931	11.4145282927256	22.1556886227545	20.452640402347	22.3057644110276	0.0	-0.003123939	0.019736737	-0.0313673615455627	-0.0550097823143005	0.011376411	-0.0009953976	-0.00390625	0.0
SLMAP_e24_del68to70	del68to70	GGGGTCTGAATCCTCTTATCTGATTACTTTCATAGCATAAAATGATTTTAATATGCCTTCCCTTCTTCCTTCCATATTACAACCCGTCCCAGCCGTATTCATCGGCCTATTCCTGGCTTTCCTGTTTTGGTGTTTCGGTCCATTGTGGTAGAGAAAGGTACAAGCACTATTGTTGAGTCCTT	SLMAP	SLMAP_e24	ENSE00001693887	SLMAP_e24	ENSE00001693887	∆3nt	∆3nt	3'SS	20.2955778473675	0.344648141861286	-19.9509297055062	0.076103500761035	0.0894854586129754	0.0	0.0	-0.41835544	-0.54825544	-0.491105438064551	-0.7793324599233529	-0.3275577	-0.5004666	-0.5664036273956299	-0.613757312297821
SLMAP_e24_T68G	T68G	GGGGTCTGAATCCTCTTATCTGATTACTTTCATAGCATAAAATGATTTTAATATGCCTTCCCTTCTTGAGCCTTCCATATTACAACCCGTCCCAGCCGTATTCATCGGCCTATTCCTGGCTTTCCTGTTTTGGTGTTTCGGTCCATTGTGGTAGAGAAAGGTACAAGCACTATTGTTGAGTCCTT	SLMAP	SLMAP_e24	ENSE00001693887	SLMAP_e24	ENSE00001693887	G	sub	3'SS	20.2955778473675	0.276694474656742	-20.0188833727108	0.0	0.0579038795599305	0.0	0.0	-0.4589383	-0.63196903	-0.5346184708178043	-0.8502735663205385	-0.36179623	-0.26762646	-0.783203125	-0.6605224609375
SLMAP_e24_del68to88	del68to88	GGGGTCTGAATCCTCTTATCTGATTACTTTCATAGCATAAAATGATTTTAATATGCCTTCCCTTCTTGTCCCAGCCGTATTCATCGGCCTATTCCTGGCTTTCCTGTTTTGGTGTTTCGGTCCATTGTGGTAGAGAAAGGTACAAGCACTATTGTTGAGTCCTT	SLMAP	SLMAP_e24	ENSE00001693887	SLMAP_e24	ENSE00001693887	∆21nt	∆21nt	3'SS	20.2955778473675	0.149694502708374	-20.1458833446591	0.0	0.0	0.0	0.0	-0.41658068	-0.49778914	-0.3977654129266739	-0.6387867331504822	-0.34635934	-0.49951988	-0.533203125	-0.45703125
SLMAP_e24_G70A	G70A	GGGGTCTGAATCCTCTTATCTGATTACTTTCATAGCATAAAATGATTTTAATATGCCTTCCCTTCTTTAACCTTCCATATTACAACCCGTCCCAGCCGTATTCATCGGCCTATTCCTGGCTTTCCTGTTTTGGTGTTTCGGTCCATTGTGGTAGAGAAAGGTACAAGCACTATTGTTGAGTCCTT	SLMAP	SLMAP_e24	ENSE00001693887	SLMAP_e24	ENSE00001693887	A	sub	3'SS	20.2955778473675	0.183617000243936	-20.1119608471236	0.0	0.0	0.0	0.0	-0.46826807	-0.6039362	-0.5293087565951282	-0.8469028533727396	-0.34730458	-0.50846785	-0.6777236461639404	-0.6574409008026123
SLMAP_e24_del70to75	del70to75	GGGGTCTGAATCCTCTTATCTGATTACTTTCATAGCATAAAATGATTTTAATATGCCTTCCCTTCTTTACATATTACAACCCGTCCCAGCCGTATTCATCGGCCTATTCCTGGCTTTCCTGTTTTGGTGTTTCGGTCCATTGTGGTAGAGAAAGGTACAAGCACTATTGTTGAGTCCTT	SLMAP	SLMAP_e24	ENSE00001693887	SLMAP_e24	ENSE00001693887	∆6nt	∆6nt	3'SS	20.2955778473675	0.142010489745604	-20.1535673576219	0.0	0.0	0.0	0.0	-0.4829052	-0.61369944	-0.5451677441596985	-0.8753608223050833	-0.38981137	-0.53773284	-0.701171875	-0.677734375
SLMAP_e24_del70to90	del70to90	GGGGTCTGAATCCTCTTATCTGATTACTTTCATAGCATAAAATGATTTTAATATGCCTTCCCTTCTTTACCCAGCCGTATTCATCGGCCTATTCCTGGCTTTCCTGTTTTGGTGTTTCGGTCCATTGTGGTAGAGAAAGGTACAAGCACTATTGTTGAGTCCTT	SLMAP	SLMAP_e24	ENSE00001693887	SLMAP_e24	ENSE00001693887	∆21nt	∆21nt	3'SS	20.2955778473675	0.211323805513691	-20.0842540418538	0.0	0.0	0.0	0.0	-0.3871914	-0.45622435	-0.3702539205551147	-0.6075674891471863	-0.32710975	-0.4979092	-0.525390625	-0.453125
SLMAP_e24_G70C	G70C	GGGGTCTGAATCCTCTTATCTGATTACTTTCATAGCATAAAATGATTTTAATATGCCTTCCCTTCTTTACCCTTCCATATTACAACCCGTCCCAGCCGTATTCATCGGCCTATTCCTGGCTTTCCTGTTTTGGTGTTTCGGTCCATTGTGGTAGAGAAAGGTACAAGCACTATTGTTGAGTCCTT	SLMAP	SLMAP_e24	ENSE00001693887	SLMAP_e24	ENSE00001693887	C	sub	3'SS	20.2955778473675	0.188322104110315	-20.1072557432572	0.0	0.0	0.0337268128161889	0.0	-0.44937694	-0.56982344	-0.5142135183778009	-0.8164324315366684	-0.36201206	-0.5076233	-0.6249046325683594	-0.6130599975585938
SLMAP_e24_del70to70	del70to70	GGGGTCTGAATCCTCTTATCTGATTACTTTCATAGCATAAAATGATTTTAATATGCCTTCCCTTCTTTACCTTCCATATTACAACCCGTCCCAGCCGTATTCATCGGCCTATTCCTGGCTTTCCTGTTTTGGTGTTTCGGTCCATTGTGGTAGAGAAAGGTACAAGCACTATTGTTGAGTCCTT	SLMAP	SLMAP_e24	ENSE00001693887	SLMAP_e24	ENSE00001693887	∆1nt	∆1nt	3'SS	20.2955778473675	0.168957176298101	-20.1266206710694	0.0	0.0	0.0	0.0	-0.43269497	-0.5584618	-0.5149030035281612	-0.8121828032235499	-0.35276595	-0.5056362	-0.6289051547646523	-0.580072820186615
SLMAP_e24_C71A	C71A	GGGGTCTGAATCCTCTTATCTGATTACTTTCATAGCATAAAATGATTTTAATATGCCTTCCCTTCTTTAGACTTCCATATTACAACCCGTCCCAGCCGTATTCATCGGCCTATTCCTGGCTTTCCTGTTTTGGTGTTTCGGTCCATTGTGGTAGAGAAAGGTACAAGCACTATTGTTGAGTCCTT	SLMAP	SLMAP_e24	ENSE00001693887	SLMAP_e24	ENSE00001693887	A	sub	3'SS	20.2955778473675	39.848277915783	19.5527000684155	28.099173553719	27.7394636015326	29.3646250715512	0.0	0.071873695	0.09458619	0.0334832519292831	0.0489845275878906	0.04337062	-0.00011831522	0.00390625	0.025390625
SLMAP_e24_del71to76	del71to76	GGGGTCTGAATCCTCTTATCTGATTACTTTCATAGCATAAAATGATTTTAATATGCCTTCCCTTCTTTAGATATTACAACCCGTCCCAGCCGTATTCATCGGCCTATTCCTGGCTTTCCTGTTTTGGTGTTTCGGTCCATTGTGGTAGAGAAAGGTACAAGCACTATTGTTGAGTCCTT	SLMAP	SLMAP_e24	ENSE00001693887	SLMAP_e24	ENSE00001693887	∆6nt	∆6nt	3'SS	20.2955778473675	68.7846604436287	48.4890825962612	60.5080831408776	59.1738712776177	66.3826491092177	0.0	-0.18952447	-0.2857192	-0.234035238623619	-0.3950854837894439	-0.16687302	-0.4964319	-0.4921875	-0.384765625
SLMAP_e24_C72A	C72A	GGGGTCTGAATCCTCTTATCTGATTACTTTCATAGCATAAAATGATTTTAATATGCCTTCCCTTCTTTAGCATTCCATATTACAACCCGTCCCAGCCGTATTCATCGGCCTATTCCTGGCTTTCCTGTTTTGGTGTTTCGGTCCATTGTGGTAGAGAAAGGTACAAGCACTATTGTTGAGTCCTT	SLMAP	SLMAP_e24	ENSE00001693887	SLMAP_e24	ENSE00001693887	A	sub	Exon	20.2955778473675	15.6314372409414	-4.6641406064261	8.89077053344623	8.49150849150849	9.48275862068965	0.0	0.016985059	0.018261224	-0.0132960677146911	-0.0028339326381683	0.013299316	-8.08835e-05	0.00390625	0.01171875
SLMAP_e24_del71to91	del71to91	GGGGTCTGAATCCTCTTATCTGATTACTTTCATAGCATAAAATGATTTTAATATGCCTTCCCTTCTTTAGCCAGCCGTATTCATCGGCCTATTCCTGGCTTTCCTGTTTTGGTGTTTCGGTCCATTGTGGTAGAGAAAGGTACAAGCACTATTGTTGAGTCCTT	SLMAP	SLMAP_e24	ENSE00001693887	SLMAP_e24	ENSE00001693887	∆21nt	∆21nt	3'SS	20.2955778473675	6.83182707842833	-13.4637507689392	2.34590616375345	3.30754867964791	3.35456475583864	0.0	-0.3686953	-0.42886934	-0.3742310404777527	-0.6243345141410828	-0.3186953	-0.49881455	-0.53515625	-0.486328125
SLMAP_e24_T73A	T73A	GGGGTCTGAATCCTCTTATCTGATTACTTTCATAGCATAAAATGATTTTAATATGCCTTCCCTTCTTTAGCCATCCATATTACAACCCGTCCCAGCCGTATTCATCGGCCTATTCCTGGCTTTCCTGTTTTGGTGTTTCGGTCCATTGTGGTAGAGAAAGGTACAAGCACTATTGTTGAGTCCTT	SLMAP	SLMAP_e24	ENSE00001693887	SLMAP_e24	ENSE00001693887	A	sub	Exon	20.2955778473675	22.9595512154731	2.6639733681056	13.2075471698113	13.7724550898204	11.8786857624263	0.0	0.011106908	0.009117335	-0.0078664273023605	-0.0021710395812988	-0.019423723	0.00016769767	0.00390625	0.00390625
SLMAP_e24_del73to78	del73to78	GGGGTCTGAATCCTCTTATCTGATTACTTTCATAGCATAAAATGATTTTAATATGCCTTCCCTTCTTTAGCCATTACAACCCGTCCCAGCCGTATTCATCGGCCTATTCCTGGCTTTCCTGTTTTGGTGTTTCGGTCCATTGTGGTAGAGAAAGGTACAAGCACTATTGTTGAGTCCTT	SLMAP	SLMAP_e24	ENSE00001693887	SLMAP_e24	ENSE00001693887	∆6nt	∆6nt	Exon	20.2955778473675	35.3608365748674	15.0652587274999	20.4935622317597	23.8292011019284	22.5743129556927	0.0	0.062915355	-0.0026407242	-0.0361044108867645	0.0326679944992065	-0.08943087	-0.005149007	0.00390625	0.017578125
SLMAP_e24_del72to74	del72to74	GGGGTCTGAATCCTCTTATCTGATTACTTTCATAGCATAAAATGATTTTAATATGCCTTCCCTTCTTTAGCCCATATTACAACCCGTCCCAGCCGTATTCATCGGCCTATTCCTGGCTTTCCTGTTTTGGTGTTTCGGTCCATTGTGGTAGAGAAAGGTACAAGCACTATTGTTGAGTCCTT	SLMAP	SLMAP_e24	ENSE00001693887	SLMAP_e24	ENSE00001693887	∆3nt	∆3nt	Exon	20.2955778473675	7.75925899847893	-12.5363188488886	3.94736842105263	3.50746268656716	5.63380281690141	0.0	-0.061307758	-0.11317921	-0.0834332406520843	-0.0793451070785522	-0.07940377	-0.0013760626	-0.00390625	-0.091796875
SLMAP_e24_T73C	T73C	GGGGTCTGAATCCTCTTATCTGATTACTTTCATAGCATAAAATGATTTTAATATGCCTTCCCTTCTTTAGCCCTCCATATTACAACCCGTCCCAGCCGTATTCATCGGCCTATTCCTGGCTTTCCTGTTTTGGTGTTTCGGTCCATTGTGGTAGAGAAAGGTACAAGCACTATTGTTGAGTCCTT	SLMAP	SLMAP_e24	ENSE00001693887	SLMAP_e24	ENSE00001693887	C	sub	Exon	20.2955778473675	25.0569102526497	4.7613324052822	16.304347826087	15.0537634408602	13.9047619047619	0.0	0.005180925	-0.0010618865	-0.0271189510822296	-0.0304591357707977	0.035547152	-5.042553e-05	0.0	0.0
SLMAP_e24_T73G	T73G	GGGGTCTGAATCCTCTTATCTGATTACTTTCATAGCATAAAATGATTTTAATATGCCTTCCCTTCTTTAGCCGTCCATATTACAACCCGTCCCAGCCGTATTCATCGGCCTATTCCTGGCTTTCCTGTTTTGGTGTTTCGGTCCATTGTGGTAGAGAAAGGTACAAGCACTATTGTTGAGTCCTT	SLMAP	SLMAP_e24	ENSE00001693887	SLMAP_e24	ENSE00001693887	G	sub	Exon	20.2955778473675	20.9422448753619	0.646667027994402	12.5954198473282	12.1866295264624	11.4841849148418	0.0	0.022825241	0.0143870115	0.0220133513212203	0.0553179085254669	0.047835186	-7.033348e-06	0.00390625	0.0234375
SLMAP_e24_T74A	T74A	GGGGTCTGAATCCTCTTATCTGATTACTTTCATAGCATAAAATGATTTTAATATGCCTTCCCTTCTTTAGCCTACCATATTACAACCCGTCCCAGCCGTATTCATCGGCCTATTCCTGGCTTTCCTGTTTTGGTGTTTCGGTCCATTGTGGTAGAGAAAGGTACAAGCACTATTGTTGAGTCCTT	SLMAP	SLMAP_e24	ENSE00001693887	SLMAP_e24	ENSE00001693887	A	sub	Exon	20.2955778473675	17.3649774053723	-2.9306004419952	9.26829268292683	9.82839313572543	8.02997858672377	0.0	-0.012309372	-0.010885954	0.0070962384343147	0.0242516696453094	0.00753811	-0.00020927191	0.0	-0.00390625
SLMAP_e24_del74to76	del74to76	GGGGTCTGAATCCTCTTATCTGATTACTTTCATAGCATAAAATGATTTTAATATGCCTTCCCTTCTTTAGCCTATATTACAACCCGTCCCAGCCGTATTCATCGGCCTATTCCTGGCTTTCCTGTTTTGGTGTTTCGGTCCATTGTGGTAGAGAAAGGTACAAGCACTATTGTTGAGTCCTT	SLMAP	SLMAP_e24	ENSE00001693887	SLMAP_e24	ENSE00001693887	∆3nt	∆3nt	Exon	20.2955778473675	10.8234464597709	-9.4721313875966	5.30744336569579	5.48211508553655	7.1564281190627	0.0	-0.076576695	-0.12127611	-0.0623015239834785	-0.0701924264430999	-0.07214078	-0.00028446317	-0.0078125	-0.091796875
SLMAP_e24_del73to73	del73to73	GGGGTCTGAATCCTCTTATCTGATTACTTTCATAGCATAAAATGATTTTAATATGCCTTCCCTTCTTTAGCCTCCATATTACAACCCGTCCCAGCCGTATTCATCGGCCTATTCCTGGCTTTCCTGTTTTGGTGTTTCGGTCCATTGTGGTAGAGAAAGGTACAAGCACTATTGTTGAGTCCTT	SLMAP	SLMAP_e24	ENSE00001693887	SLMAP_e24	ENSE00001693887	∆1nt	∆1nt	Exon	20.2955778473675	19.293221654421	-1.0023561929465	9.87791342952275	11.0944527736132	11.7327539380771	0.0	-0.021301866	-0.06552616	-0.0101218521595001	0.0378257632255554	-0.020062104	-0.0066398084	0.001953125	-0.005859375
SLMAP_e24_T74C	T74C	GGGGTCTGAATCCTCTTATCTGATTACTTTCATAGCATAAAATGATTTTAATATGCCTTCCCTTCTTTAGCCTCCCATATTACAACCCGTCCCAGCCGTATTCATCGGCCTATTCCTGGCTTTCCTGTTTTGGTGTTTCGGTCCATTGTGGTAGAGAAAGGTACAAGCACTATTGTTGAGTCCTT	SLMAP	SLMAP_e24	ENSE00001693887	SLMAP_e24	ENSE00001693887	C	sub	Exon	20.2955778473675	9.73450984061872	-10.5610680067488	4.35897435897436	4.85436893203884	5.70924072984108	0.0	-0.031166196	-0.05155441	-0.0235747694969177	-0.0333008468151092	-0.03163658	-0.0010258853	-0.00390625	-0.005859375
SLMAP_e24_T74G	T74G	GGGGTCTGAATCCTCTTATCTGATTACTTTCATAGCATAAAATGATTTTAATATGCCTTCCCTTCTTTAGCCTGCCATATTACAACCCGTCCCAGCCGTATTCATCGGCCTATTCCTGGCTTTCCTGTTTTGGTGTTTCGGTCCATTGTGGTAGAGAAAGGTACAAGCACTATTGTTGAGTCCTT	SLMAP	SLMAP_e24	ENSE00001693887	SLMAP_e24	ENSE00001693887	G	sub	Exon	20.2955778473675	24.4837018769827	4.1881240296152	15.1404151404151	14.8596587782058	12.3269316659223	0.0	0.04870656	0.058773696	0.0031609833240509	0.0127309262752532	0.022463411	-0.00056040287	0.00390625	0.0234375
SLMAP_e24_del74to94	del74to94	GGGGTCTGAATCCTCTTATCTGATTACTTTCATAGCATAAAATGATTTTAATATGCCTTCCCTTCTTTAGCCTGCCGTATTCATCGGCCTATTCCTGGCTTTCCTGTTTTGGTGTTTCGGTCCATTGTGGTAGAGAAAGGTACAAGCACTATTGTTGAGTCCTT	SLMAP	SLMAP_e24	ENSE00001693887	SLMAP_e24	ENSE00001693887	∆21nt	∆21nt	Exon	20.2955778473675	17.302930769471	-2.9926470778965	9.56937799043062	9.68441814595661	9.7191910373927	0.0	-0.08703062	-0.06660211	-0.1450510546565055	-0.217210978269577	-0.10096839	-0.0011578202	-0.02734375	-0.09375
SLMAP_e24_C75A	C75A	GGGGTCTGAATCCTCTTATCTGATTACTTTCATAGCATAAAATGATTTTAATATGCCTTCCCTTCTTTAGCCTTACATATTACAACCCGTCCCAGCCGTATTCATCGGCCTATTCCTGGCTTTCCTGTTTTGGTGTTTCGGTCCATTGTGGTAGAGAAAGGTACAAGCACTATTGTTGAGTCCTT	SLMAP	SLMAP_e24	ENSE00001693887	SLMAP_e24	ENSE00001693887	A	sub	Exon	20.2955778473675	6.25884434470925	-14.0367335026583	2.69576379974326	2.89256198347107	3.66345855324433	0.0	-0.053720117	-0.067893684	-0.0460808277130126	-0.0586819648742675	-0.049490854	-0.00092735887	-0.0078125	-0.033203125
SLMAP_e24_C76A	C76A	GGGGTCTGAATCCTCTTATCTGATTACTTTCATAGCATAAAATGATTTTAATATGCCTTCCCTTCTTTAGCCTTCAATATTACAACCCGTCCCAGCCGTATTCATCGGCCTATTCCTGGCTTTCCTGTTTTGGTGTTTCGGTCCATTGTGGTAGAGAAAGGTACAAGCACTATTGTTGAGTCCTT	SLMAP	SLMAP_e24	ENSE00001693887	SLMAP_e24	ENSE00001693887	A	sub	Exon	20.2955778473675	21.0005529444499	0.7049750970824	12.7139364303179	12.1501706484642	14.1984732824427	0.0	0.029957592	0.043071747	0.0163566172122955	0.0396474003791809	0.018367648	5.9634447e-05	0.001953125	-0.01171875
SLMAP_e24_del76to81	del76to81	GGGGTCTGAATCCTCTTATCTGATTACTTTCATAGCATAAAATGATTTTAATATGCCTTCCCTTCTTTAGCCTTCACAACCCGTCCCAGCCGTATTCATCGGCCTATTCCTGGCTTTCCTGTTTTGGTGTTTCGGTCCATTGTGGTAGAGAAAGGTACAAGCACTATTGTTGAGTCCTT	SLMAP	SLMAP_e24	ENSE00001693887	SLMAP_e24	ENSE00001693887	∆6nt	∆6nt	Exon	20.2955778473675	44.0011745815413	23.7055967341738	24.1741741741742	32.0610687022901	34.0238543628374	0.0	0.12376976	0.060904652	-0.0122023522853851	0.0439302623271942	-0.07605429	-0.0028299987	0.00390625	0.013671875
SLMAP_e24_del75to75	del75to75	GGGGTCTGAATCCTCTTATCTGATTACTTTCATAGCATAAAATGATTTTAATATGCCTTCCCTTCTTTAGCCTTCATATTACAACCCGTCCCAGCCGTATTCATCGGCCTATTCCTGGCTTTCCTGTTTTGGTGTTTCGGTCCATTGTGGTAGAGAAAGGTACAAGCACTATTGTTGAGTCCTT	SLMAP	SLMAP_e24	ENSE00001693887	SLMAP_e24	ENSE00001693887	∆1nt	∆1nt	Exon	20.2955778473675	19.7724422026802	-0.5231356446873	8.02675585284281	11.5789473684211	11.5995115995116	0.0	-0.034451306	-0.07962215	-0.0325706899166107	0.0397784113883972	-0.011860013	-0.0072884858	-0.005859375	-0.0234375
SLMAP_e24_del76to78	del76to78	GGGGTCTGAATCCTCTTATCTGATTACTTTCATAGCATAAAATGATTTTAATATGCCTTCCCTTCTTTAGCCTTCATTACAACCCGTCCCAGCCGTATTCATCGGCCTATTCCTGGCTTTCCTGTTTTGGTGTTTCGGTCCATTGTGGTAGAGAAAGGTACAAGCACTATTGTTGAGTCCTT	SLMAP	SLMAP_e24	ENSE00001693887	SLMAP_e24	ENSE00001693887	∆3nt	∆3nt	Exon	20.2955778473675	28.0251300287097	7.7295521813422	20.0495049504951	17.3844949099452	19.0706095353048	0.0	0.046285897	0.011005759	-0.0340195521712303	0.0325671732425689	-0.016698658	0.0011403263	0.0	-0.025390625
SLMAP_e24_del78to83	del78to83	GGGGTCTGAATCCTCTTATCTGATTACTTTCATAGCATAAAATGATTTTAATATGCCTTCCCTTCTTTAGCCTTCCAAACCCGTCCCAGCCGTATTCATCGGCCTATTCCTGGCTTTCCTGTTTTGGTGTTTCGGTCCATTGTGGTAGAGAAAGGTACAAGCACTATTGTTGAGTCCTT	SLMAP	SLMAP_e24	ENSE00001693887	SLMAP_e24	ENSE00001693887	∆6nt	∆6nt	Exon	20.2955778473675	34.1032944523965	13.807716605029	27.1978021978022	22.3993925588459	23.008356545961	0.0	0.030570328	-0.023717463	-0.0810710191726684	-0.0485682785511016	-0.12944938	-0.00680694	0.00390625	0.0234375
SLMAP_e24_T78A	T78A	GGGGTCTGAATCCTCTTATCTGATTACTTTCATAGCATAAAATGATTTTAATATGCCTTCCCTTCTTTAGCCTTCCAAATTACAACCCGTCCCAGCCGTATTCATCGGCCTATTCCTGGCTTTCCTGTTTTGGTGTTTCGGTCCATTGTGGTAGAGAAAGGTACAAGCACTATTGTTGAGTCCTT	SLMAP	SLMAP_e24	ENSE00001693887	SLMAP_e24	ENSE00001693887	A	sub	Exon	20.2955778473675	20.2037988600101	-0.0917789873573993	12.5	11.4678899082569	13.2110091743119	0.0	0.032483578	0.025975704	-0.0154312476515769	-0.0011001527309417	0.01695174	0.00011816621	0.001953125	0.0234375
SLMAP_e24_del78to78	del78to78	GGGGTCTGAATCCTCTTATCTGATTACTTTCATAGCATAAAATGATTTTAATATGCCTTCCCTTCTTTAGCCTTCCAATTACAACCCGTCCCAGCCGTATTCATCGGCCTATTCCTGGCTTTCCTGTTTTGGTGTTTCGGTCCATTGTGGTAGAGAAAGGTACAAGCACTATTGTTGAGTCCTT	SLMAP	SLMAP_e24	ENSE00001693887	SLMAP_e24	ENSE00001693887	∆1nt	∆1nt	Exon	20.2955778473675	29.7462474370817	9.4506695897142	15.2979066022544	19.3457943925234	14.524765729585	0.0	0.0059506	-0.06606093	0.0366489216685295	0.0681440532207489	0.062207982	-0.0007568002	0.001953125	0.03125
SLMAP_e24_T78C	T78C	GGGGTCTGAATCCTCTTATCTGATTACTTTCATAGCATAAAATGATTTTAATATGCCTTCCCTTCTTTAGCCTTCCACATTACAACCCGTCCCAGCCGTATTCATCGGCCTATTCCTGGCTTTCCTGTTTTGGTGTTTCGGTCCATTGTGGTAGAGAAAGGTACAAGCACTATTGTTGAGTCCTT	SLMAP	SLMAP_e24	ENSE00001693887	SLMAP_e24	ENSE00001693887	C	sub	Exon	20.2955778473675	44.8095581384483	24.5139802910808	27.3615635179153	32.9297820823245	29.8325722983257	0.0	0.0510574	0.050034314	0.0232150256633758	0.0301741063594818	0.080525756	-0.00028064847	0.00390625	0.037109375
SLMAP_e24_T78G	T78G	GGGGTCTGAATCCTCTTATCTGATTACTTTCATAGCATAAAATGATTTTAATATGCCTTCCCTTCTTTAGCCTTCCAGATTACAACCCGTCCCAGCCGTATTCATCGGCCTATTCCTGGCTTTCCTGTTTTGGTGTTTCGGTCCATTGTGGTAGAGAAAGGTACAAGCACTATTGTTGAGTCCTT	SLMAP	SLMAP_e24	ENSE00001693887	SLMAP_e24	ENSE00001693887	G	sub	Exon	20.2955778473675	92.5849894218512	72.2894115744837	93.4640522875817	90.6890130353817	89.3805309734513	0.0	0.27220902	0.20627204	0.1937518566846847	0.1186800897121429	0.21344419	0.002223879	0.005859375	0.068359375
SLMAP_e24_T80A	T80A	GGGGTCTGAATCCTCTTATCTGATTACTTTCATAGCATAAAATGATTTTAATATGCCTTCCCTTCTTTAGCCTTCCATAATACAACCCGTCCCAGCCGTATTCATCGGCCTATTCCTGGCTTTCCTGTTTTGGTGTTTCGGTCCATTGTGGTAGAGAAAGGTACAAGCACTATTGTTGAGTCCTT	SLMAP	SLMAP_e24	ENSE00001693887	SLMAP_e24	ENSE00001693887	A	sub	Exon	20.2955778473675	15.7459872685999	-4.5495905787676	10.5953582240161	8.37696335078534	11.4246700045517	0.0	-0.0040818453	0.0034238398	0.0007858425378799	0.015663743019104	0.021939918	0.00049725175	0.0	-0.00390625
SLMAP_e24_del78to80	del78to80	GGGGTCTGAATCCTCTTATCTGATTACTTTCATAGCATAAAATGATTTTAATATGCCTTCCCTTCTTTAGCCTTCCATACAACCCGTCCCAGCCGTATTCATCGGCCTATTCCTGGCTTTCCTGTTTTGGTGTTTCGGTCCATTGTGGTAGAGAAAGGTACAAGCACTATTGTTGAGTCCTT	SLMAP	SLMAP_e24	ENSE00001693887	SLMAP_e24	ENSE00001693887	∆3nt	∆3nt	Exon	20.2955778473675	40.403095453901	20.1075176065335	27.5681341719078	28.2676672920575	32.8941176470588	0.0	0.038271606	-0.012988538	-0.0350906029343605	0.0236144661903381	0.00025586784	0.0011636913	0.00390625	0.001953125
SLMAP_e24_del79to84	del79to84	GGGGTCTGAATCCTCTTATCTGATTACTTTCATAGCATAAAATGATTTTAATATGCCTTCCCTTCTTTAGCCTTCCATACCCGTCCCAGCCGTATTCATCGGCCTATTCCTGGCTTTCCTGTTTTGGTGTTTCGGTCCATTGTGGTAGAGAAAGGTACAAGCACTATTGTTGAGTCCTT	SLMAP	SLMAP_e24	ENSE00001693887	SLMAP_e24	ENSE00001693887	∆6nt	∆6nt	Exon	20.2955778473675	29.2024556993577	8.9068778519902	19.9108469539376	18.451519536903	18.1485992691839	0.0	0.026479661	-0.037293404	-0.0770614743232727	-0.0484296679496765	-0.10499198	-0.004872799	0.0	0.0078125
SLMAP_e24_T80C	T80C	GGGGTCTGAATCCTCTTATCTGATTACTTTCATAGCATAAAATGATTTTAATATGCCTTCCCTTCTTTAGCCTTCCATACTACAACCCGTCCCAGCCGTATTCATCGGCCTATTCCTGGCTTTCCTGTTTTGGTGTTTCGGTCCATTGTGGTAGAGAAAGGTACAAGCACTATTGTTGAGTCCTT	SLMAP	SLMAP_e24	ENSE00001693887	SLMAP_e24	ENSE00001693887	C	sub	Exon	20.2955778473675	48.570962125101	28.2753842777335	34.2424242424242	36.3288718929254	40.3718459495352	0.0	0.07023752	0.071018785	0.0538263693451881	0.0647069811820983	0.056930706	2.259016e-05	0.00390625	0.033203125
SLMAP_e24_T80G	T80G	GGGGTCTGAATCCTCTTATCTGATTACTTTCATAGCATAAAATGATTTTAATATGCCTTCCCTTCTTTAGCCTTCCATAGTACAACCCGTCCCAGCCGTATTCATCGGCCTATTCCTGGCTTTCCTGTTTTGGTGTTTCGGTCCATTGTGGTAGAGAAAGGTACAAGCACTATTGTTGAGTCCTT	SLMAP	SLMAP_e24	ENSE00001693887	SLMAP_e24	ENSE00001693887	G	sub	Exon	20.2955778473675	28.4051671898154	8.1095893424479	17.8787878787879	17.8326474622771	17.8934010152284	0.0	0.08178234	0.10036051	0.0273712426424026	0.0615206360816955	0.024353951	0.00035974383	0.0	0.056640625
SLMAP_e24_T81A	T81A	GGGGTCTGAATCCTCTTATCTGATTACTTTCATAGCATAAAATGATTTTAATATGCCTTCCCTTCTTTAGCCTTCCATATAACAACCCGTCCCAGCCGTATTCATCGGCCTATTCCTGGCTTTCCTGTTTTGGTGTTTCGGTCCATTGTGGTAGAGAAAGGTACAAGCACTATTGTTGAGTCCTT	SLMAP	SLMAP_e24	ENSE00001693887	SLMAP_e24	ENSE00001693887	A	sub	Exon	20.2955778473675	10.0807188347038	-10.2148590126637	5.62162162162162	4.99098015634396	4.94565217391304	0.0	0.0027600527	-0.03354326	-0.0280472710728645	-0.0377409756183624	0.0011022091	-0.0005888939	0.0	0.001953125
SLMAP_e24_del81to83	del81to83	GGGGTCTGAATCCTCTTATCTGATTACTTTCATAGCATAAAATGATTTTAATATGCCTTCCCTTCTTTAGCCTTCCATATAACCCGTCCCAGCCGTATTCATCGGCCTATTCCTGGCTTTCCTGTTTTGGTGTTTCGGTCCATTGTGGTAGAGAAAGGTACAAGCACTATTGTTGAGTCCTT	SLMAP	SLMAP_e24	ENSE00001693887	SLMAP_e24	ENSE00001693887	∆3nt	∆3nt	Exon	20.2955778473675	7.2230905346394	-13.0724873127281	3.63466915191053	3.36134453781513	3.91472868217054	0.0	-0.06795448	-0.14385939	-0.1183904111385345	-0.1577212214469909	-0.06244549	-0.0007274151	-0.001953125	-0.05859375
SLMAP_e24_del80to80	del80to80	GGGGTCTGAATCCTCTTATCTGATTACTTTCATAGCATAAAATGATTTTAATATGCCTTCCCTTCTTTAGCCTTCCATATACAACCCGTCCCAGCCGTATTCATCGGCCTATTCCTGGCTTTCCTGTTTTGGTGTTTCGGTCCATTGTGGTAGAGAAAGGTACAAGCACTATTGTTGAGTCCTT	SLMAP	SLMAP_e24	ENSE00001693887	SLMAP_e24	ENSE00001693887	∆1nt	∆1nt	Exon	20.2955778473675	24.8339679381447	4.5383900907772	17.3184357541899	13.5593220338983	19.9186991869919	0.0	-0.0072470903	-0.087762326	0.0016323179006576	0.0465738177299499	0.015534416	-0.0024456084	0.001953125	-0.001953125
SLMAP_e24_T81C	T81C	GGGGTCTGAATCCTCTTATCTGATTACTTTCATAGCATAAAATGATTTTAATATGCCTTCCCTTCTTTAGCCTTCCATATCACAACCCGTCCCAGCCGTATTCATCGGCCTATTCCTGGCTTTCCTGTTTTGGTGTTTCGGTCCATTGTGGTAGAGAAAGGTACAAGCACTATTGTTGAGTCCTT	SLMAP	SLMAP_e24	ENSE00001693887	SLMAP_e24	ENSE00001693887	C	sub	Exon	20.2955778473675	26.9553301722724	6.6597523249049	23.4177215189873	15.8064516129032	19.6078431372549	0.0	0.029140413	0.019300193	0.0104554444551467	0.0129318237304687	0.0026662946	-0.0003155172	0.0	0.021484375
SLMAP_e24_del81to86	del81to86	GGGGTCTGAATCCTCTTATCTGATTACTTTCATAGCATAAAATGATTTTAATATGCCTTCCCTTCTTTAGCCTTCCATATCCGTCCCAGCCGTATTCATCGGCCTATTCCTGGCTTTCCTGTTTTGGTGTTTCGGTCCATTGTGGTAGAGAAAGGTACAAGCACTATTGTTGAGTCCTT	SLMAP	SLMAP_e24	ENSE00001693887	SLMAP_e24	ENSE00001693887	∆6nt	∆6nt	Exon	20.2955778473675	38.6224520507368	18.3268742033693	22.025171624714	26.7911714770798	24.0761478163494	0.0	0.06291512	0.007675469	-0.0503171235322952	0.0267912447452545	-0.058555543	-0.00072571635	0.0	0.029296875
SLMAP_e24_T81G	T81G	GGGGTCTGAATCCTCTTATCTGATTACTTTCATAGCATAAAATGATTTTAATATGCCTTCCCTTCTTTAGCCTTCCATATGACAACCCGTCCCAGCCGTATTCATCGGCCTATTCCTGGCTTTCCTGTTTTGGTGTTTCGGTCCATTGTGGTAGAGAAAGGTACAAGCACTATTGTTGAGTCCTT	SLMAP	SLMAP_e24	ENSE00001693887	SLMAP_e24	ENSE00001693887	G	sub	Exon	20.2955778473675	36.5175888064063	16.2220109590388	33.1645569620253	23.448275862069	36.878612716763	0.0	0.11414608	0.10145795	0.0657912790775299	0.0841155648231506	0.09454125	-0.00011867285	0.00390625	0.037109375
SLMAP_e24_C83A	C83A	GGGGTCTGAATCCTCTTATCTGATTACTTTCATAGCATAAAATGATTTTAATATGCCTTCCCTTCTTTAGCCTTCCATATTAAAACCCGTCCCAGCCGTATTCATCGGCCTATTCCTGGCTTTCCTGTTTTGGTGTTTCGGTCCATTGTGGTAGAGAAAGGTACAAGCACTATTGTTGAGTCCTT	SLMAP	SLMAP_e24	ENSE00001693887	SLMAP_e24	ENSE00001693887	A	sub	Exon	20.2955778473675	1.92216486808538	-18.3734129792821	1.0	0.539665407447383	0.918580375782881	0.0	-0.15048787	-0.14213902	-0.1198472827672958	-0.1615871489048004	-0.077520326	-0.003169179	-0.037109375	-0.099609375
SLMAP_e24_del83to83	del83to83	GGGGTCTGAATCCTCTTATCTGATTACTTTCATAGCATAAAATGATTTTAATATGCCTTCCCTTCTTTAGCCTTCCATATTAAACCCGTCCCAGCCGTATTCATCGGCCTATTCCTGGCTTTCCTGTTTTGGTGTTTCGGTCCATTGTGGTAGAGAAAGGTACAAGCACTATTGTTGAGTCCTT	SLMAP	SLMAP_e24	ENSE00001693887	SLMAP_e24	ENSE00001693887	∆1nt	∆1nt	Exon	20.2955778473675	4.92857014283182	-15.3670077045357	1.01867572156197	2.38244514106583	3.00610615312353	0.0	-0.167956	-0.2656641	-0.2482784241437912	-0.4716543108224869	-0.1469747	-0.03565836	-0.033203125	-0.0703125
SLMAP_e24_del83to103	del83to103	GGGGTCTGAATCCTCTTATCTGATTACTTTCATAGCATAAAATGATTTTAATATGCCTTCCCTTCTTTAGCCTTCCATATTAATCGGCCTATTCCTGGCTTTCCTGTTTTGGTGTTTCGGTCCATTGTGGTAGAGAAAGGTACAAGCACTATTGTTGAGTCCTT	SLMAP	SLMAP_e24	ENSE00001693887	SLMAP_e24	ENSE00001693887	∆21nt	∆21nt	Exon	20.2955778473675	1.49303490482626	-18.8025429425412	0.0451875282422052	0.596421471172962	0.754640016316541	0.0	-0.42491153	-0.5220736	-0.4414135739207268	-0.7271183729171753	-0.3349407	-0.051033616	-0.4140625	-0.50439453125
SLMAP_e24_C86A	C86A	GGGGTCTGAATCCTCTTATCTGATTACTTTCATAGCATAAAATGATTTTAATATGCCTTCCCTTCTTTAGCCTTCCATATTACAAACCGTCCCAGCCGTATTCATCGGCCTATTCCTGGCTTTCCTGTTTTGGTGTTTCGGTCCATTGTGGTAGAGAAAGGTACAAGCACTATTGTTGAGTCCTT	SLMAP	SLMAP_e24	ENSE00001693887	SLMAP_e24	ENSE00001693887	A	sub	Exon	20.2955778473675	12.8173225251225	-7.478255322245	8.61244019138756	5.95419847328244	9.81308411214953	0.0	-0.008474022	-0.007314384	-0.0305949747562408	-0.0340926051139831	0.011368245	-0.0004132688	0.0	-0.0234375
SLMAP_e24_C87A	C87A	GGGGTCTGAATCCTCTTATCTGATTACTTTCATAGCATAAAATGATTTTAATATGCCTTCCCTTCTTTAGCCTTCCATATTACAACACGTCCCAGCCGTATTCATCGGCCTATTCCTGGCTTTCCTGTTTTGGTGTTTCGGTCCATTGTGGTAGAGAAAGGTACAAGCACTATTGTTGAGTCCTT	SLMAP	SLMAP_e24	ENSE00001693887	SLMAP_e24	ENSE00001693887	A	sub	Exon	20.2955778473675	40.8949479116345	20.599370064267	21.8550106609808	29.0502793296089	27.4122807017544	0.0	0.04046786	0.057547003	0.0231885015964508	0.0410283505916595	0.034321845	0.0016300678	0.00390625	0.0
SLMAP_e24_del86to91	del86to91	GGGGTCTGAATCCTCTTATCTGATTACTTTCATAGCATAAAATGATTTTAATATGCCTTCCCTTCTTTAGCCTTCCATATTACAACCAGCCGTATTCATCGGCCTATTCCTGGCTTTCCTGTTTTGGTGTTTCGGTCCATTGTGGTAGAGAAAGGTACAAGCACTATTGTTGAGTCCTT	SLMAP	SLMAP_e24	ENSE00001693887	SLMAP_e24	ENSE00001693887	∆6nt	∆6nt	Exon	20.2955778473675	16.0086454328394	-4.2869324145281	9.14368650217707	8.76505180621675	10.7482993197279	0.0	0.00032123923	-0.042145222	-0.0721099972724914	-0.0470953583717346	-0.119435966	-0.007531017	-0.009765625	-0.087890625
SLMAP_e24_C88A	C88A	GGGGTCTGAATCCTCTTATCTGATTACTTTCATAGCATAAAATGATTTTAATATGCCTTCCCTTCTTTAGCCTTCCATATTACAACCAGTCCCAGCCGTATTCATCGGCCTATTCCTGGCTTTCCTGTTTTGGTGTTTCGGTCCATTGTGGTAGAGAAAGGTACAAGCACTATTGTTGAGTCCTT	SLMAP	SLMAP_e24	ENSE00001693887	SLMAP_e24	ENSE00001693887	A	sub	Exon	20.2955778473675	17.5691489927666	-2.7264288546009	9.10112359550562	9.82620320855615	11.9448698315467	0.0	-0.01743874	-0.006067276	-0.0238700360059738	-0.0003112852573394	-0.0044068545	-0.0010756254	0.001953125	-0.033203125
SLMAP_e24_G89A	G89A	GGGGTCTGAATCCTCTTATCTGATTACTTTCATAGCATAAAATGATTTTAATATGCCTTCCCTTCTTTAGCCTTCCATATTACAACCCATCCCAGCCGTATTCATCGGCCTATTCCTGGCTTTCCTGTTTTGGTGTTTCGGTCCATTGTGGTAGAGAAAGGTACAAGCACTATTGTTGAGTCCTT	SLMAP	SLMAP_e24	ENSE00001693887	SLMAP_e24	ENSE00001693887	A	sub	Exon	20.2955778473675	8.7472671003424	-11.5483107470251	3.58910891089109	4.28462127008416	5.59954751131222	0.0	-0.07850659	-0.08286363	-0.077044278383255	-0.1463727951049804	-0.06106615	-0.0027046204	-0.015625	-0.0625
SLMAP_e24_del88to90	del88to90	GGGGTCTGAATCCTCTTATCTGATTACTTTCATAGCATAAAATGATTTTAATATGCCTTCCCTTCTTTAGCCTTCCATATTACAACCCCCAGCCGTATTCATCGGCCTATTCCTGGCTTTCCTGTTTTGGTGTTTCGGTCCATTGTGGTAGAGAAAGGTACAAGCACTATTGTTGAGTCCTT	SLMAP	SLMAP_e24	ENSE00001693887	SLMAP_e24	ENSE00001693887	∆3nt	∆3nt	Exon	20.2955778473675	3.70021436064206	-16.5953634867254	1.19047619047619	1.65843330980946	1.59211523881729	0.0	-0.1488491	-0.2311159	-0.1655116230249405	-0.2489943504333496	-0.14325833	-0.0024764538	-0.029296875	-0.138671875
SLMAP_e24_del88to108	del88to108	GGGGTCTGAATCCTCTTATCTGATTACTTTCATAGCATAAAATGATTTTAATATGCCTTCCCTTCTTTAGCCTTCCATATTACAACCCCTATTCCTGGCTTTCCTGTTTTGGTGTTTCGGTCCATTGTGGTAGAGAAAGGTACAAGCACTATTGTTGAGTCCTT	SLMAP	SLMAP_e24	ENSE00001693887	SLMAP_e24	ENSE00001693887	∆21nt	∆21nt	Exon	20.2955778473675	0.120404072100324	-20.1751737752672	0.0	0.0	0.0	0.0	-0.5595395	-0.7133217	-0.5688436310738325	-0.8748675100505352	-0.38991845	-0.19799632	-0.72021484375	-0.68438720703125
SLMAP_e24_G89C	G89C	GGGGTCTGAATCCTCTTATCTGATTACTTTCATAGCATAAAATGATTTTAATATGCCTTCCCTTCTTTAGCCTTCCATATTACAACCCCTCCCAGCCGTATTCATCGGCCTATTCCTGGCTTTCCTGTTTTGGTGTTTCGGTCCATTGTGGTAGAGAAAGGTACAAGCACTATTGTTGAGTCCTT	SLMAP	SLMAP_e24	ENSE00001693887	SLMAP_e24	ENSE00001693887	C	sub	Exon	20.2955778473675	0.997097495382328	-19.2984803519852	0.135869565217391	0.262008733624454	0.45766590389016	0.0	-0.17006204	-0.21922262	-0.1527517139911651	-0.2590882778167724	-0.098075226	-0.002666831	-0.15625	-0.115234375
SLMAP_e24_T90A	T90A	GGGGTCTGAATCCTCTTATCTGATTACTTTCATAGCATAAAATGATTTTAATATGCCTTCCCTTCTTTAGCCTTCCATATTACAACCCGACCCAGCCGTATTCATCGGCCTATTCCTGGCTTTCCTGTTTTGGTGTTTCGGTCCATTGTGGTAGAGAAAGGTACAAGCACTATTGTTGAGTCCTT	SLMAP	SLMAP_e24	ENSE00001693887	SLMAP_e24	ENSE00001693887	A	sub	Exon	20.2955778473675	35.2804633522403	14.9848855048728	17.3913043478261	24.1262683201804	22.2222222222222	0.0	0.06445861	0.072207004	0.0314354822039604	0.0601669549942016	0.0329701	-0.00053045154	0.00390625	0.0078125
SLMAP_e24_del90to92	del90to92	GGGGTCTGAATCCTCTTATCTGATTACTTTCATAGCATAAAATGATTTTAATATGCCTTCCCTTCTTTAGCCTTCCATATTACAACCCGCAGCCGTATTCATCGGCCTATTCCTGGCTTTCCTGTTTTGGTGTTTCGGTCCATTGTGGTAGAGAAAGGTACAAGCACTATTGTTGAGTCCTT	SLMAP	SLMAP_e24	ENSE00001693887	SLMAP_e24	ENSE00001693887	∆3nt	∆3nt	Exon	20.2955778473675	29.3743358557727	9.0787580084052	12.2685185185185	19.2771084337349	15.4941373534338	0.0	-0.022260636	-0.0696429	-0.0747441872954368	-0.0933919847011566	-0.02552317	0.00031542778	0.001953125	-0.07421875
SLMAP_e24_del90to90	del90to90	GGGGTCTGAATCCTCTTATCTGATTACTTTCATAGCATAAAATGATTTTAATATGCCTTCCCTTCTTTAGCCTTCCATATTACAACCCGCCCAGCCGTATTCATCGGCCTATTCCTGGCTTTCCTGTTTTGGTGTTTCGGTCCATTGTGGTAGAGAAAGGTACAAGCACTATTGTTGAGTCCTT	SLMAP	SLMAP_e24	ENSE00001693887	SLMAP_e24	ENSE00001693887	∆1nt	∆1nt	Exon	20.2955778473675	19.7881878095693	-0.5073900377982	11.0032362459547	11.0569105691057	16.1787365177196	0.0	0.007120818	-0.014603108	-0.0064017325639724	0.0660796761512756	0.029760823	-0.002668649	0.0	0.017578125
SLMAP_e24_T90C	T90C	GGGGTCTGAATCCTCTTATCTGATTACTTTCATAGCATAAAATGATTTTAATATGCCTTCCCTTCTTTAGCCTTCCATATTACAACCCGCCCCAGCCGTATTCATCGGCCTATTCCTGGCTTTCCTGTTTTGGTGTTTCGGTCCATTGTGGTAGAGAAAGGTACAAGCACTATTGTTGAGTCCTT	SLMAP	SLMAP_e24	ENSE00001693887	SLMAP_e24	ENSE00001693887	C	sub	Exon	20.2955778473675	14.8576470698549	-5.4379307775126	5.85284280936455	8.28402366863905	7.63636363636364	0.0	-0.032037288	-0.049310625	-0.0352237224578857	-0.0417677760124206	-0.033213437	-0.0010023415	-0.0078125	0.009765625
SLMAP_e24_del89to94	del89to94	GGGGTCTGAATCCTCTTATCTGATTACTTTCATAGCATAAAATGATTTTAATATGCCTTCCCTTCTTTAGCCTTCCATATTACAACCCGCCGTATTCATCGGCCTATTCCTGGCTTTCCTGTTTTGGTGTTTCGGTCCATTGTGGTAGAGAAAGGTACAAGCACTATTGTTGAGTCCTT	SLMAP	SLMAP_e24	ENSE00001693887	SLMAP_e24	ENSE00001693887	∆6nt	∆6nt	Exon	20.2955778473675	16.0074325232316	-4.2881453241359	6.59340659340659	8.9058524173028	10.8651911468813	0.0	0.020151943	-0.024509937	-0.0538897216320037	-7.894635200500488e-05	-0.08285621	-0.0010751784	0.0	-0.060546875
SLMAP_e24_T90G	T90G	GGGGTCTGAATCCTCTTATCTGATTACTTTCATAGCATAAAATGATTTTAATATGCCTTCCCTTCTTTAGCCTTCCATATTACAACCCGGCCCAGCCGTATTCATCGGCCTATTCCTGGCTTTCCTGTTTTGGTGTTTCGGTCCATTGTGGTAGAGAAAGGTACAAGCACTATTGTTGAGTCCTT	SLMAP	SLMAP_e24	ENSE00001693887	SLMAP_e24	ENSE00001693887	G	sub	Exon	20.2955778473675	55.0751858441306	34.7796079967631	40.0	43.3618843683084	45.1304347826087	0.0	0.0690532	0.07105252	0.0400193706154823	0.0758979320526123	0.035416633	0.0006480515	0.00390625	0.01953125
SLMAP_e24_C91A	C91A	GGGGTCTGAATCCTCTTATCTGATTACTTTCATAGCATAAAATGATTTTAATATGCCTTCCCTTCTTTAGCCTTCCATATTACAACCCGTACCAGCCGTATTCATCGGCCTATTCCTGGCTTTCCTGTTTTGGTGTTTCGGTCCATTGTGGTAGAGAAAGGTACAAGCACTATTGTTGAGTCCTT	SLMAP	SLMAP_e24	ENSE00001693887	SLMAP_e24	ENSE00001693887	A	sub	Exon	20.2955778473675	24.5337734632215	4.238195615854	13.9103554868624	14.708886618999	21.474358974359	0.0	0.009726763	0.028035462	0.0229037627577781	0.0402975678443908	0.04488921	0.00044748187	0.00390625	-0.017578125
SLMAP_e24_del91to93	del91to93	GGGGTCTGAATCCTCTTATCTGATTACTTTCATAGCATAAAATGATTTTAATATGCCTTCCCTTCTTTAGCCTTCCATATTACAACCCGTAGCCGTATTCATCGGCCTATTCCTGGCTTTCCTGTTTTGGTGTTTCGGTCCATTGTGGTAGAGAAAGGTACAAGCACTATTGTTGAGTCCTT	SLMAP	SLMAP_e24	ENSE00001693887	SLMAP_e24	ENSE00001693887	∆3nt	∆3nt	Exon	20.2955778473675	12.2119914187384	-8.0835864286291	4.12293853073463	6.58587987355111	6.53950953678474	0.0	-0.17386264	-0.25097078	-0.1558852791786193	-0.1856745183467865	-0.08939853	-0.0028152764	-0.03125	-0.14453125
SLMAP_e24_del90to110	del90to110	GGGGTCTGAATCCTCTTATCTGATTACTTTCATAGCATAAAATGATTTTAATATGCCTTCCCTTCTTTAGCCTTCCATATTACAACCCGTATTCCTGGCTTTCCTGTTTTGGTGTTTCGGTCCATTGTGGTAGAGAAAGGTACAAGCACTATTGTTGAGTCCTT	SLMAP	SLMAP_e24	ENSE00001693887	SLMAP_e24	ENSE00001693887	∆21nt	∆21nt	Exon	20.2955778473675	3.97921648854586	-16.3163613588216	1.10619469026549	1.82985553772071	1.73076923076923	0.0	-0.4509188	-0.57969224	-0.4905099347233772	-0.7346960082650185	-0.33699855	-0.074698865	-0.4765625	-0.586669921875
SLMAP_e24_C92A	C92A	GGGGTCTGAATCCTCTTATCTGATTACTTTCATAGCATAAAATGATTTTAATATGCCTTCCCTTCTTTAGCCTTCCATATTACAACCCGTCACAGCCGTATTCATCGGCCTATTCCTGGCTTTCCTGTTTTGGTGTTTCGGTCCATTGTGGTAGAGAAAGGTACAAGCACTATTGTTGAGTCCTT	SLMAP	SLMAP_e24	ENSE00001693887	SLMAP_e24	ENSE00001693887	A	sub	Exon	20.2955778473675	26.1095795445214	5.8140016971539	17.5395858708892	15.9680638722555	16.8086314593981	0.0	0.016490787	0.026542693	0.0179622173309326	0.0328215360641479	-0.011029676	-0.00082185864	0.001953125	-0.01953125
SLMAP_e24_C93A	C93A	GGGGTCTGAATCCTCTTATCTGATTACTTTCATAGCATAAAATGATTTTAATATGCCTTCCCTTCTTTAGCCTTCCATATTACAACCCGTCCAAGCCGTATTCATCGGCCTATTCCTGGCTTTCCTGTTTTGGTGTTTCGGTCCATTGTGGTAGAGAAAGGTACAAGCACTATTGTTGAGTCCTT	SLMAP	SLMAP_e24	ENSE00001693887	SLMAP_e24	ENSE00001693887	A	sub	Exon	20.2955778473675	16.6983588325039	-3.5972190148636	11.4914425427873	8.37138508371385	15.6839622641509	0.0	0.053756684	0.043649644	0.0342250913381576	0.0580831468105316	0.036714032	0.0014846027	0.00390625	-0.013671875
SLMAP_e24_del91to91	del91to91	GGGGTCTGAATCCTCTTATCTGATTACTTTCATAGCATAAAATGATTTTAATATGCCTTCCCTTCTTTAGCCTTCCATATTACAACCCGTCCAGCCGTATTCATCGGCCTATTCCTGGCTTTCCTGTTTTGGTGTTTCGGTCCATTGTGGTAGAGAAAGGTACAAGCACTATTGTTGAGTCCTT	SLMAP	SLMAP_e24	ENSE00001693887	SLMAP_e24	ENSE00001693887	∆1nt	∆1nt	Exon	20.2955778473675	31.4022656161868	11.1066877688193	22.8045325779037	20.1149425287356	23.5688185140073	0.0	0.043489367	0.029856771	0.0466534197330474	0.088434100151062	0.048434377	-0.00135988	0.00390625	-0.02734375
SLMAP_e24_G95A	G95A	GGGGTCTGAATCCTCTTATCTGATTACTTTCATAGCATAAAATGATTTTAATATGCCTTCCCTTCTTTAGCCTTCCATATTACAACCCGTCCCAACCGTATTCATCGGCCTATTCCTGGCTTTCCTGTTTTGGTGTTTCGGTCCATTGTGGTAGAGAAAGGTACAAGCACTATTGTTGAGTCCTT	SLMAP	SLMAP_e24	ENSE00001693887	SLMAP_e24	ENSE00001693887	A	sub	Exon	20.2955778473675	30.5574504396199	10.2618725922524	17.4061433447099	19.7522816166884	19.0324052943861	0.0	-0.057902575	-0.055283874	-0.0660590231418609	-0.0892888605594635	0.01830782	6.4104795e-05	-0.025390625	-0.0703125
SLMAP_e24_G95C	G95C	GGGGTCTGAATCCTCTTATCTGATTACTTTCATAGCATAAAATGATTTTAATATGCCTTCCCTTCTTTAGCCTTCCATATTACAACCCGTCCCACCCGTATTCATCGGCCTATTCCTGGCTTTCCTGTTTTGGTGTTTCGGTCCATTGTGGTAGAGAAAGGTACAAGCACTATTGTTGAGTCCTT	SLMAP	SLMAP_e24	ENSE00001693887	SLMAP_e24	ENSE00001693887	C	sub	Exon	20.2955778473675	22.2010669586918	1.9054891113243	10.7907742998353	13.2067684688403	14.6898432174506	0.0	-0.1391977	-0.20200917	-0.153996542096138	-0.2639230191707611	-0.06996758	-0.0030126274	-0.09375	-0.109375
SLMAP_e24_del95to95	del95to95	GGGGTCTGAATCCTCTTATCTGATTACTTTCATAGCATAAAATGATTTTAATATGCCTTCCCTTCTTTAGCCTTCCATATTACAACCCGTCCCACCGTATTCATCGGCCTATTCCTGGCTTTCCTGTTTTGGTGTTTCGGTCCATTGTGGTAGAGAAAGGTACAAGCACTATTGTTGAGTCCTT	SLMAP	SLMAP_e24	ENSE00001693887	SLMAP_e24	ENSE00001693887	∆1nt	∆1nt	Exon	20.2955778473675	40.6139702823612	20.3183924349937	22.7334235453315	28.7537537537538	28.7548855388051	0.0	-0.06272879	-0.10397306	-0.0625328198075294	-0.0675816535949707	0.022801667	-0.00156039	-0.01171875	-0.044921875
SLMAP_e24_del95to115	del95to115	GGGGTCTGAATCCTCTTATCTGATTACTTTCATAGCATAAAATGATTTTAATATGCCTTCCCTTCTTTAGCCTTCCATATTACAACCCGTCCCACTGGCTTTCCTGTTTTGGTGTTTCGGTCCATTGTGGTAGAGAAAGGTACAAGCACTATTGTTGAGTCCTT	SLMAP	SLMAP_e24	ENSE00001693887	SLMAP_e24	ENSE00001693887	∆21nt	∆21nt	Exon	20.2955778473675	3.86266045765997	-16.4329173897075	0.252525252525253	1.86608122941822	1.88940092165899	0.0	-0.45207053	-0.59065163	-0.5190443433821201	-0.78569296002388	-0.3565087	-0.116669506	-0.521484375	-0.651611328125
SLMAP_e24_C96A	C96A	GGGGTCTGAATCCTCTTATCTGATTACTTTCATAGCATAAAATGATTTTAATATGCCTTCCCTTCTTTAGCCTTCCATATTACAACCCGTCCCAGACGTATTCATCGGCCTATTCCTGGCTTTCCTGTTTTGGTGTTTCGGTCCATTGTGGTAGAGAAAGGTACAAGCACTATTGTTGAGTCCTT	SLMAP	SLMAP_e24	ENSE00001693887	SLMAP_e24	ENSE00001693887	A	sub	Exon	20.2955778473675	70.0276975971909	49.7321197498234	56.3318777292577	61.0845295055821	61.3577023498695	0.0	-0.006378919	-0.0064501166	0.0007663667201995	-0.003922015428543	0.011314258	-0.00053206086	0.001953125	-0.013671875
SLMAP_e24_C97A	C97A	GGGGTCTGAATCCTCTTATCTGATTACTTTCATAGCATAAAATGATTTTAATATGCCTTCCCTTCTTTAGCCTTCCATATTACAACCCGTCCCAGCAGTATTCATCGGCCTATTCCTGGCTTTCCTGTTTTGGTGTTTCGGTCCATTGTGGTAGAGAAAGGTACAAGCACTATTGTTGAGTCCTT	SLMAP	SLMAP_e24	ENSE00001693887	SLMAP_e24	ENSE00001693887	A	sub	Exon	20.2955778473675	46.6900408125855	26.394462965218	28.5129604365621	34.5698500394633	39.9105645612074	0.0	-0.06931096	-0.05795014	-0.0519356131553649	-0.0837891101837158	-0.026438415	-0.00156492	0.0	-0.029296875
SLMAP_e24_del97to99	del97to99	GGGGTCTGAATCCTCTTATCTGATTACTTTCATAGCATAAAATGATTTTAATATGCCTTCCCTTCTTTAGCCTTCCATATTACAACCCGTCCCAGCATTCATCGGCCTATTCCTGGCTTTCCTGTTTTGGTGTTTCGGTCCATTGTGGTAGAGAAAGGTACAAGCACTATTGTTGAGTCCTT	SLMAP	SLMAP_e24	ENSE00001693887	SLMAP_e24	ENSE00001693887	∆3nt	∆3nt	Exon	20.2955778473675	47.3214818077071	27.0259039603396	38.9021479713604	34.7607052896725	36.353591160221	0.0	-0.07217671	-0.16817257	-0.1097143143415451	-0.168572187423706	-0.053233907	-0.0002836585	-0.005859375	-0.10546875
SLMAP_e24_G98A	G98A	GGGGTCTGAATCCTCTTATCTGATTACTTTCATAGCATAAAATGATTTTAATATGCCTTCCCTTCTTTAGCCTTCCATATTACAACCCGTCCCAGCCATATTCATCGGCCTATTCCTGGCTTTCCTGTTTTGGTGTTTCGGTCCATTGTGGTAGAGAAAGGTACAAGCACTATTGTTGAGTCCTT	SLMAP	SLMAP_e24	ENSE00001693887	SLMAP_e24	ENSE00001693887	A	sub	Exon	20.2955778473675	32.2852195850397	11.9896417376722	18.8322368421053	21.0877373011801	27.3028739867354	0.0	-0.15783285	-0.20474753	-0.0939708352088928	-0.1693655550479889	-0.07372342	-0.0046681464	-0.052734375	-0.091796875
SLMAP_e24_del97to102	del97to102	GGGGTCTGAATCCTCTTATCTGATTACTTTCATAGCATAAAATGATTTTAATATGCCTTCCCTTCTTTAGCCTTCCATATTACAACCCGTCCCAGCCATCGGCCTATTCCTGGCTTTCCTGTTTTGGTGTTTCGGTCCATTGTGGTAGAGAAAGGTACAAGCACTATTGTTGAGTCCTT	SLMAP	SLMAP_e24	ENSE00001693887	SLMAP_e24	ENSE00001693887	∆6nt	∆6nt	Exon	20.2955778473675	34.5772155440335	14.281637696666	26.1479591836735	22.7972027972028	29.2381974248927	0.0	-0.15599714	-0.24477734	-0.1541217416524887	-0.2057548761367797	-0.15487705	-0.009020805	-0.03125	-0.123046875
SLMAP_e24_G98C	G98C	GGGGTCTGAATCCTCTTATCTGATTACTTTCATAGCATAAAATGATTTTAATATGCCTTCCCTTCTTTAGCCTTCCATATTACAACCCGTCCCAGCCCTATTCATCGGCCTATTCCTGGCTTTCCTGTTTTGGTGTTTCGGTCCATTGTGGTAGAGAAAGGTACAAGCACTATTGTTGAGTCCTT	SLMAP	SLMAP_e24	ENSE00001693887	SLMAP_e24	ENSE00001693887	C	sub	Exon	20.2955778473675	16.7763023745185	-3.519275472849	7.02028081123245	9.54545454545454	11.0641891891892	0.0	-0.2218909	-0.30607218	-0.1699407547712326	-0.2921134233474731	-0.12366934	-0.0036387444	-0.15625	-0.130859375
SLMAP_e24_T99A	T99A	GGGGTCTGAATCCTCTTATCTGATTACTTTCATAGCATAAAATGATTTTAATATGCCTTCCCTTCTTTAGCCTTCCATATTACAACCCGTCCCAGCCGAATTCATCGGCCTATTCCTGGCTTTCCTGTTTTGGTGTTTCGGTCCATTGTGGTAGAGAAAGGTACAAGCACTATTGTTGAGTCCTT	SLMAP	SLMAP_e24	ENSE00001693887	SLMAP_e24	ENSE00001693887	A	sub	Exon	20.2955778473675	12.5377107482164	-7.7578670991511	7.17749757516974	6.45546921697549	7.26846424384525	0.0	0.063162625	0.06427944	0.0562038868665695	0.0600256323814392	0.07230435	0.0004800856	0.00390625	-0.00390625
SLMAP_e24_del99to99	del99to99	GGGGTCTGAATCCTCTTATCTGATTACTTTCATAGCATAAAATGATTTTAATATGCCTTCCCTTCTTTAGCCTTCCATATTACAACCCGTCCCAGCCGATTCATCGGCCTATTCCTGGCTTTCCTGTTTTGGTGTTTCGGTCCATTGTGGTAGAGAAAGGTACAAGCACTATTGTTGAGTCCTT	SLMAP	SLMAP_e24	ENSE00001693887	SLMAP_e24	ENSE00001693887	∆1nt	∆1nt	Exon	20.2955778473675	6.58180652197181	-13.7137713253957	3.19715808170515	2.69784172661871	6.07594936708861	0.0	0.03919965	-0.022812545	0.0450926125049591	0.075855553150177	0.13439329	0.00025001168	0.00390625	-0.001953125
SLMAP_e24_T99C	T99C	GGGGTCTGAATCCTCTTATCTGATTACTTTCATAGCATAAAATGATTTTAATATGCCTTCCCTTCTTTAGCCTTCCATATTACAACCCGTCCCAGCCGCATTCATCGGCCTATTCCTGGCTTTCCTGTTTTGGTGTTTCGGTCCATTGTGGTAGAGAAAGGTACAAGCACTATTGTTGAGTCCTT	SLMAP	SLMAP_e24	ENSE00001693887	SLMAP_e24	ENSE00001693887	C	sub	Exon	20.2955778473675	47.5936594940438	27.2980816466763	32.7478042659975	35.3858784893268	37.9124175164967	0.0	-0.016792238	-0.028571457	-0.008332997560501	-0.0127935111522674	0.019158542	-0.00015100837	0.0	0.01171875
SLMAP_e24_del98to118	del98to118	GGGGTCTGAATCCTCTTATCTGATTACTTTCATAGCATAAAATGATTTTAATATGCCTTCCCTTCTTTAGCCTTCCATATTACAACCCGTCCCAGCCGCTTTCCTGTTTTGGTGTTTCGGTCCATTGTGGTAGAGAAAGGTACAAGCACTATTGTTGAGTCCTT	SLMAP	SLMAP_e24	ENSE00001693887	SLMAP_e24	ENSE00001693887	∆21nt	∆21nt	Exon	20.2955778473675	10.7930096127705	-9.502568234597	4.68509984639017	5.50213675213675	7.35080058224163	0.0	-0.37358117	-0.46375546	-0.4389291405677795	-0.6586227491497993	-0.32760724	-0.05122	-0.228515625	-0.611083984375
SLMAP_e24_T99G	T99G	GGGGTCTGAATCCTCTTATCTGATTACTTTCATAGCATAAAATGATTTTAATATGCCTTCCCTTCTTTAGCCTTCCATATTACAACCCGTCCCAGCCGGATTCATCGGCCTATTCCTGGCTTTCCTGTTTTGGTGTTTCGGTCCATTGTGGTAGAGAAAGGTACAAGCACTATTGTTGAGTCCTT	SLMAP	SLMAP_e24	ENSE00001693887	SLMAP_e24	ENSE00001693887	G	sub	Exon	20.2955778473675	62.0815499884465	41.785972141079	55.4744525547445	50.5409582689335	64.5604395604396	0.0	0.11619735	0.120952636	0.0758494883775711	0.0937854349613189	0.09961867	0.0007278919	0.005859375	0.033203125
SLMAP_e24_T101A	T101A	GGGGTCTGAATCCTCTTATCTGATTACTTTCATAGCATAAAATGATTTTAATATGCCTTCCCTTCTTTAGCCTTCCATATTACAACCCGTCCCAGCCGTAATCATCGGCCTATTCCTGGCTTTCCTGTTTTGGTGTTTCGGTCCATTGTGGTAGAGAAAGGTACAAGCACTATTGTTGAGTCCTT	SLMAP	SLMAP_e24	ENSE00001693887	SLMAP_e24	ENSE00001693887	A	sub	Exon	20.2955778473675	24.5321032974049	4.2365254500374	11.4503816793893	15.2796725784447	13.0861504907306	0.0	-0.03416887	-0.026061684	-0.0185377597808837	-0.0379638969898223	0.010907516	-0.00034099817	0.0	-0.00390625
SLMAP_e24_del101to103	del101to103	GGGGTCTGAATCCTCTTATCTGATTACTTTCATAGCATAAAATGATTTTAATATGCCTTCCCTTCTTTAGCCTTCCATATTACAACCCGTCCCAGCCGTAATCGGCCTATTCCTGGCTTTCCTGTTTTGGTGTTTCGGTCCATTGTGGTAGAGAAAGGTACAAGCACTATTGTTGAGTCCTT	SLMAP	SLMAP_e24	ENSE00001693887	SLMAP_e24	ENSE00001693887	∆3nt	∆3nt	Exon	20.2955778473675	4.0200885013719	-16.2754893459956	1.43171806167401	1.77478580171359	1.81384248210024	0.0	-0.105801895	-0.18980223	-0.141512855887413	-0.1739825010299682	-0.10597074	-0.0010489821	-0.005859375	-0.1513671875
SLMAP_e24_T101C	T101C	GGGGTCTGAATCCTCTTATCTGATTACTTTCATAGCATAAAATGATTTTAATATGCCTTCCCTTCTTTAGCCTTCCATATTACAACCCGTCCCAGCCGTACTCATCGGCCTATTCCTGGCTTTCCTGTTTTGGTGTTTCGGTCCATTGTGGTAGAGAAAGGTACAAGCACTATTGTTGAGTCCTT	SLMAP	SLMAP_e24	ENSE00001693887	SLMAP_e24	ENSE00001693887	C	sub	Exon	20.2955778473675	29.8292622661021	9.5336844187346	21.7054263565891	18.0722891566265	24.1721854304636	0.0	-0.026191413	-0.04332006	-0.0320489853620529	-0.0547703206539154	-0.016203731	-0.0021332204	0.0	0.00390625
SLMAP_e24_del101to106	del101to106	GGGGTCTGAATCCTCTTATCTGATTACTTTCATAGCATAAAATGATTTTAATATGCCTTCCCTTCTTTAGCCTTCCATATTACAACCCGTCCCAGCCGTAGGCCTATTCCTGGCTTTCCTGTTTTGGTGTTTCGGTCCATTGTGGTAGAGAAAGGTACAAGCACTATTGTTGAGTCCTT	SLMAP	SLMAP_e24	ENSE00001693887	SLMAP_e24	ENSE00001693887	∆6nt	∆6nt	Exon	20.2955778473675	4.17642717607573	-16.1191506712918	1.70719089498189	1.89431704885344	1.23706134814441	0.0	-0.49289024	-0.65170395	-0.4543743804097175	-0.6889994367957115	-0.34395075	-0.15547037	-0.380859375	-0.47998046875
SLMAP_e24_T101G	T101G	GGGGTCTGAATCCTCTTATCTGATTACTTTCATAGCATAAAATGATTTTAATATGCCTTCCCTTCTTTAGCCTTCCATATTACAACCCGTCCCAGCCGTAGTCATCGGCCTATTCCTGGCTTTCCTGTTTTGGTGTTTCGGTCCATTGTGGTAGAGAAAGGTACAAGCACTATTGTTGAGTCCTT	SLMAP	SLMAP_e24	ENSE00001693887	SLMAP_e24	ENSE00001693887	G	sub	Exon	20.2955778473675	23.5536347101954	3.2580568628279	13.0913091309131	14.1521197007481	15.2838427947598	0.0	-0.11469254	-0.1436781	-0.0669615268707275	-0.1070235073566436	-0.088066354	-0.005807072	-0.00390625	-0.013671875
SLMAP_e24_T102A	T102A	GGGGTCTGAATCCTCTTATCTGATTACTTTCATAGCATAAAATGATTTTAATATGCCTTCCCTTCTTTAGCCTTCCATATTACAACCCGTCCCAGCCGTATACATCGGCCTATTCCTGGCTTTCCTGTTTTGGTGTTTCGGTCCATTGTGGTAGAGAAAGGTACAAGCACTATTGTTGAGTCCTT	SLMAP	SLMAP_e24	ENSE00001693887	SLMAP_e24	ENSE00001693887	A	sub	Exon	20.2955778473675	14.7416242744108	-5.5539535729567	7.04980842911877	8.08080808080808	6.04764813683568	0.0	-0.076571256	-0.08456874	-0.0466742515563964	-0.0608536601066589	0.0017950833	-0.0004105866	-0.00390625	-0.029296875
SLMAP_e24_del101to101	del101to101	GGGGTCTGAATCCTCTTATCTGATTACTTTCATAGCATAAAATGATTTTAATATGCCTTCCCTTCTTTAGCCTTCCATATTACAACCCGTCCCAGCCGTATCATCGGCCTATTCCTGGCTTTCCTGTTTTGGTGTTTCGGTCCATTGTGGTAGAGAAAGGTACAAGCACTATTGTTGAGTCCTT	SLMAP	SLMAP_e24	ENSE00001693887	SLMAP_e24	ENSE00001693887	∆1nt	∆1nt	Exon	20.2955778473675	14.0415492622549	-6.2540285851126	6.66666666666667	7.28971962616823	10.0	0.0	-0.00445351	-0.047846317	0.0269222632050514	0.0600798428058624	0.08257076	-0.00048932433	0.001953125	-0.005859375
SLMAP_e24_T102C	T102C	GGGGTCTGAATCCTCTTATCTGATTACTTTCATAGCATAAAATGATTTTAATATGCCTTCCCTTCTTTAGCCTTCCATATTACAACCCGTCCCAGCCGTATCCATCGGCCTATTCCTGGCTTTCCTGTTTTGGTGTTTCGGTCCATTGTGGTAGAGAAAGGTACAAGCACTATTGTTGAGTCCTT	SLMAP	SLMAP_e24	ENSE00001693887	SLMAP_e24	ENSE00001693887	C	sub	Exon	20.2955778473675	24.2575780045847	3.9620001572172	14.5588235294118	14.5	19.8757763975155	0.0	-0.0230937	-0.008595288	-0.0304088294506073	-0.0261152684688568	0.009520948	0.0015783906	0.0	-0.013671875
SLMAP_e24_T102G	T102G	GGGGTCTGAATCCTCTTATCTGATTACTTTCATAGCATAAAATGATTTTAATATGCCTTCCCTTCTTTAGCCTTCCATATTACAACCCGTCCCAGCCGTATGCATCGGCCTATTCCTGGCTTTCCTGTTTTGGTGTTTCGGTCCATTGTGGTAGAGAAAGGTACAAGCACTATTGTTGAGTCCTT	SLMAP	SLMAP_e24	ENSE00001693887	SLMAP_e24	ENSE00001693887	G	sub	Exon	20.2955778473675	30.7108037840019	10.4152259366344	15.948275862069	20.3661327231121	17.0731707317073	0.0	-0.047938734	-0.046698898	-0.0350124537944793	-0.0442788302898407	0.010001659	-0.00020244718	0.001953125	-0.01171875
SLMAP_e24_del102to107	del102to107	GGGGTCTGAATCCTCTTATCTGATTACTTTCATAGCATAAAATGATTTTAATATGCCTTCCCTTCTTTAGCCTTCCATATTACAACCCGTCCCAGCCGTATGCCTATTCCTGGCTTTCCTGTTTTGGTGTTTCGGTCCATTGTGGTAGAGAAAGGTACAAGCACTATTGTTGAGTCCTT	SLMAP	SLMAP_e24	ENSE00001693887	SLMAP_e24	ENSE00001693887	∆6nt	∆6nt	Exon	20.2955778473675	12.9154214795268	-7.3801563678407	4.68975468975469	6.93686671862822	7.69230769230769	0.0	-0.30218944	-0.4237606	-0.3049143552780151	-0.4632443338632583	-0.28029498	-0.027469933	-0.220703125	-0.24609375
SLMAP_e24_C103A	C103A	GGGGTCTGAATCCTCTTATCTGATTACTTTCATAGCATAAAATGATTTTAATATGCCTTCCCTTCTTTAGCCTTCCATATTACAACCCGTCCCAGCCGTATTAATCGGCCTATTCCTGGCTTTCCTGTTTTGGTGTTTCGGTCCATTGTGGTAGAGAAAGGTACAAGCACTATTGTTGAGTCCTT	SLMAP	SLMAP_e24	ENSE00001693887	SLMAP_e24	ENSE00001693887	A	sub	Exon	20.2955778473675	1.27926366013912	-19.0163141872284	0.0	0.503018108651911	0.421762969211303	0.0	-0.1609702	-0.22241244	-0.1612757593393325	-0.2241400778293609	-0.06607418	-0.00167647	-0.0546875	-0.123046875
SLMAP_e24_del103to103	del103to103	GGGGTCTGAATCCTCTTATCTGATTACTTTCATAGCATAAAATGATTTTAATATGCCTTCCCTTCTTTAGCCTTCCATATTACAACCCGTCCCAGCCGTATTATCGGCCTATTCCTGGCTTTCCTGTTTTGGTGTTTCGGTCCATTGTGGTAGAGAAAGGTACAAGCACTATTGTTGAGTCCTT	SLMAP	SLMAP_e24	ENSE00001693887	SLMAP_e24	ENSE00001693887	∆1nt	∆1nt	Exon	20.2955778473675	1.27550956549544	-19.0200682818721	0.864553314121037	0.30188679245283	0.0648508430609598	0.0	-0.13231367	-0.20755744	-0.0747731924057006	-0.1113165915012359	-0.070255116	-0.0083865225	-0.03515625	-0.068359375
SLMAP_e24_T105A	T105A	GGGGTCTGAATCCTCTTATCTGATTACTTTCATAGCATAAAATGATTTTAATATGCCTTCCCTTCTTTAGCCTTCCATATTACAACCCGTCCCAGCCGTATTCAACGGCCTATTCCTGGCTTTCCTGTTTTGGTGTTTCGGTCCATTGTGGTAGAGAAAGGTACAAGCACTATTGTTGAGTCCTT	SLMAP	SLMAP_e24	ENSE00001693887	SLMAP_e24	ENSE00001693887	A	sub	Exon	20.2955778473675	2.40735164441116	-17.8882262029563	1.52671755725191	0.592300098716683	0.886524822695036	0.0	-0.012040406	-0.005281508	-0.0085471272468566	0.0227489471435546	0.016537637	-4.142523e-06	0.0	-0.01953125
SLMAP_e24_T105C	T105C	GGGGTCTGAATCCTCTTATCTGATTACTTTCATAGCATAAAATGATTTTAATATGCCTTCCCTTCTTTAGCCTTCCATATTACAACCCGTCCCAGCCGTATTCACCGGCCTATTCCTGGCTTTCCTGTTTTGGTGTTTCGGTCCATTGTGGTAGAGAAAGGTACAAGCACTATTGTTGAGTCCTT	SLMAP	SLMAP_e24	ENSE00001693887	SLMAP_e24	ENSE00001693887	C	sub	Exon	20.2955778473675	26.3154643718121	6.0198865244446	14.3250688705234	16.3204747774481	16.7376490630324	0.0	-0.0399352	-0.06516859	-0.0344679355621337	-0.0415633022785186	-0.011074871	-0.000769794	-0.00390625	-0.00390625
SLMAP_e24_del105to105	del105to105	GGGGTCTGAATCCTCTTATCTGATTACTTTCATAGCATAAAATGATTTTAATATGCCTTCCCTTCTTTAGCCTTCCATATTACAACCCGTCCCAGCCGTATTCACGGCCTATTCCTGGCTTTCCTGTTTTGGTGTTTCGGTCCATTGTGGTAGAGAAAGGTACAAGCACTATTGTTGAGTCCTT	SLMAP	SLMAP_e24	ENSE00001693887	SLMAP_e24	ENSE00001693887	∆1nt	∆1nt	Exon	20.2955778473675	0.494112601119632	-19.8014652462479	0.0	0.102880658436214	0.190258751902588	0.0	-0.15850851	-0.2703631	-0.1064750254154205	-0.1510359048843383	-0.1012374	-0.015969008	-0.06640625	-0.1015625
SLMAP_e24_del105to107	del105to107	GGGGTCTGAATCCTCTTATCTGATTACTTTCATAGCATAAAATGATTTTAATATGCCTTCCCTTCTTTAGCCTTCCATATTACAACCCGTCCCAGCCGTATTCAGCCTATTCCTGGCTTTCCTGTTTTGGTGTTTCGGTCCATTGTGGTAGAGAAAGGTACAAGCACTATTGTTGAGTCCTT	SLMAP	SLMAP_e24	ENSE00001693887	SLMAP_e24	ENSE00001693887	∆3nt	∆3nt	Exon	20.2955778473675	10.9257404544143	-9.3698373929532	5.21148036253776	5.54112554112554	7.54073512694202	0.0	-0.23241216	-0.3483125	-0.246670201420784	-0.3006846606731415	-0.17664805	-0.005841613	-0.12890625	-0.2568359375
SLMAP_e24_T105G	T105G	GGGGTCTGAATCCTCTTATCTGATTACTTTCATAGCATAAAATGATTTTAATATGCCTTCCCTTCTTTAGCCTTCCATATTACAACCCGTCCCAGCCGTATTCAGCGGCCTATTCCTGGCTTTCCTGTTTTGGTGTTTCGGTCCATTGTGGTAGAGAAAGGTACAAGCACTATTGTTGAGTCCTT	SLMAP	SLMAP_e24	ENSE00001693887	SLMAP_e24	ENSE00001693887	G	sub	Exon	20.2955778473675	7.96112797637639	-12.3344498709911	2.26628895184136	4.11428571428571	3.34008097165992	0.0	-0.015845627	-0.0060367286	-0.023197054862976	-0.0016299188137054	-0.006514117	-0.0013881922	0.0	-0.00390625
SLMAP_e24_C106A	C106A	GGGGTCTGAATCCTCTTATCTGATTACTTTCATAGCATAAAATGATTTTAATATGCCTTCCCTTCTTTAGCCTTCCATATTACAACCCGTCCCAGCCGTATTCATAGGCCTATTCCTGGCTTTCCTGTTTTGGTGTTTCGGTCCATTGTGGTAGAGAAAGGTACAAGCACTATTGTTGAGTCCTT	SLMAP	SLMAP_e24	ENSE00001693887	SLMAP_e24	ENSE00001693887	A	sub	Exon	20.2955778473675	0.864088691006945	-19.4314891563606	0.41407867494824	0.20746887966805	0.158478605388273	0.0	-0.41528606	-0.5919044	-0.455911137163639	-0.7409722357988358	-0.30131784	-0.0482772	-0.591796875	-0.55322265625
SLMAP_e24_del105to110	del105to110	GGGGTCTGAATCCTCTTATCTGATTACTTTCATAGCATAAAATGATTTTAATATGCCTTCCCTTCTTTAGCCTTCCATATTACAACCCGTCCCAGCCGTATTCATATTCCTGGCTTTCCTGTTTTGGTGTTTCGGTCCATTGTGGTAGAGAAAGGTACAAGCACTATTGTTGAGTCCTT	SLMAP	SLMAP_e24	ENSE00001693887	SLMAP_e24	ENSE00001693887	∆6nt	∆6nt	Exon	20.2955778473675	6.45102092470005	-13.8445569226675	2.57171117705242	2.92397660818713	4.89864864864865	0.0	-0.341821	-0.48542783	-0.3691726326942444	-0.6641026139259338	-0.3087601	-0.05864364	-0.392578125	-0.41015625
SLMAP_e24_G107A	G107A	GGGGTCTGAATCCTCTTATCTGATTACTTTCATAGCATAAAATGATTTTAATATGCCTTCCCTTCTTTAGCCTTCCATATTACAACCCGTCCCAGCCGTATTCATCAGCCTATTCCTGGCTTTCCTGTTTTGGTGTTTCGGTCCATTGTGGTAGAGAAAGGTACAAGCACTATTGTTGAGTCCTT	SLMAP	SLMAP_e24	ENSE00001693887	SLMAP_e24	ENSE00001693887	A	sub	Exon	20.2955778473675	27.9832978175513	7.6877199701838	14.2512077294686	17.6379577101599	21.4723926380368	0.0	-0.14345925	-0.18712988	-0.1038974672555923	-0.1696083843708038	-0.09867023	-0.006297618	-0.08984375	-0.087890625
SLMAP_e24_G107C	G107C	GGGGTCTGAATCCTCTTATCTGATTACTTTCATAGCATAAAATGATTTTAATATGCCTTCCCTTCTTTAGCCTTCCATATTACAACCCGTCCCAGCCGTATTCATCCGCCTATTCCTGGCTTTCCTGTTTTGGTGTTTCGGTCCATTGTGGTAGAGAAAGGTACAAGCACTATTGTTGAGTCCTT	SLMAP	SLMAP_e24	ENSE00001693887	SLMAP_e24	ENSE00001693887	C	sub	Exon	20.2955778473675	43.8678516140306	23.5722737666631	31.9715808170515	31.3941825476429	41.031746031746	0.0	-0.11301243	-0.16555256	-0.1019022762775421	-0.18909952044487	-0.12688723	-0.0077778995	-0.021484375	0.0
SLMAP_e24_del106to108	del106to108	GGGGTCTGAATCCTCTTATCTGATTACTTTCATAGCATAAAATGATTTTAATATGCCTTCCCTTCTTTAGCCTTCCATATTACAACCCGTCCCAGCCGTATTCATCCTATTCCTGGCTTTCCTGTTTTGGTGTTTCGGTCCATTGTGGTAGAGAAAGGTACAAGCACTATTGTTGAGTCCTT	SLMAP	SLMAP_e24	ENSE00001693887	SLMAP_e24	ENSE00001693887	∆3nt	∆3nt	Exon	20.2955778473675	18.2696431898633	-2.0259346575042	11.304347826087	10.1406799531067	14.6601510439805	0.0	-0.2511642	-0.38054818	-0.3068511039018631	-0.4718098044395447	-0.15880352	-0.0075280666	-0.1640625	-0.1953125
SLMAP_e24_G108A	G108A	GGGGTCTGAATCCTCTTATCTGATTACTTTCATAGCATAAAATGATTTTAATATGCCTTCCCTTCTTTAGCCTTCCATATTACAACCCGTCCCAGCCGTATTCATCGACCTATTCCTGGCTTTCCTGTTTTGGTGTTTCGGTCCATTGTGGTAGAGAAAGGTACAAGCACTATTGTTGAGTCCTT	SLMAP	SLMAP_e24	ENSE00001693887	SLMAP_e24	ENSE00001693887	A	sub	Exon	20.2955778473675	47.2225467061313	26.9269688587638	43.8735177865613	33.5766423357664	52.9774127310062	0.0	0.01568374	0.028051853	0.0202009975910186	0.0196408033370971	0.020450369	0.0002850294	0.0	-0.01171875
SLMAP_e24_G108C	G108C	GGGGTCTGAATCCTCTTATCTGATTACTTTCATAGCATAAAATGATTTTAATATGCCTTCCCTTCTTTAGCCTTCCATATTACAACCCGTCCCAGCCGTATTCATCGCCCTATTCCTGGCTTTCCTGTTTTGGTGTTTCGGTCCATTGTGGTAGAGAAAGGTACAAGCACTATTGTTGAGTCCTT	SLMAP	SLMAP_e24	ENSE00001693887	SLMAP_e24	ENSE00001693887	C	sub	Exon	20.2955778473675	43.787900180868	23.4923223335005	20.0927357032458	32.1701199563795	35.6940509915014	0.0	-0.11065453	-0.14650396	-0.0828642547130584	-0.1441927552223205	-0.07869528	-0.0035381913	-0.021484375	-0.037109375
SLMAP_e24_del107to107	del107to107	GGGGTCTGAATCCTCTTATCTGATTACTTTCATAGCATAAAATGATTTTAATATGCCTTCCCTTCTTTAGCCTTCCATATTACAACCCGTCCCAGCCGTATTCATCGCCTATTCCTGGCTTTCCTGTTTTGGTGTTTCGGTCCATTGTGGTAGAGAAAGGTACAAGCACTATTGTTGAGTCCTT	SLMAP	SLMAP_e24	ENSE00001693887	SLMAP_e24	ENSE00001693887	∆1nt	∆1nt	Exon	20.2955778473675	52.9603122774509	32.6647344300834	37.5598086124402	40.9356725146199	49.271523178808	0.0	-0.0754762	-0.16605702	-0.0532194375991821	-0.0709537863731384	-0.013987973	-0.010198504	-0.0078125	-0.025390625
SLMAP_e24_C109A	C109A	GGGGTCTGAATCCTCTTATCTGATTACTTTCATAGCATAAAATGATTTTAATATGCCTTCCCTTCTTTAGCCTTCCATATTACAACCCGTCCCAGCCGTATTCATCGGACTATTCCTGGCTTTCCTGTTTTGGTGTTTCGGTCCATTGTGGTAGAGAAAGGTACAAGCACTATTGTTGAGTCCTT	SLMAP	SLMAP_e24	ENSE00001693887	SLMAP_e24	ENSE00001693887	A	sub	Exon	20.2955778473675	73.6886456489501	53.3930678015826	61.2736660929432	65.6666666666667	71.2830957230143	0.0	0.100955606	0.12391484	0.0544519275426864	0.0869234800338745	0.087647796	-0.0007266998	0.00390625	0.01953125
SLMAP_e24_del109to111	del109to111	GGGGTCTGAATCCTCTTATCTGATTACTTTCATAGCATAAAATGATTTTAATATGCCTTCCCTTCTTTAGCCTTCCATATTACAACCCGTCCCAGCCGTATTCATCGGATTCCTGGCTTTCCTGTTTTGGTGTTTCGGTCCATTGTGGTAGAGAAAGGTACAAGCACTATTGTTGAGTCCTT	SLMAP	SLMAP_e24	ENSE00001693887	SLMAP_e24	ENSE00001693887	∆3nt	∆3nt	Exon	20.2955778473675	83.6480043405676	63.3524264932001	65.0837988826816	80.7625649913345	65.6441717791411	0.0	0.11133835	0.09781489	0.0346501767635345	0.073024183511734	0.079264626	0.002831906	0.00390625	-0.033203125
SLMAP_e24_C110A	C110A	GGGGTCTGAATCCTCTTATCTGATTACTTTCATAGCATAAAATGATTTTAATATGCCTTCCCTTCTTTAGCCTTCCATATTACAACCCGTCCCAGCCGTATTCATCGGCATATTCCTGGCTTTCCTGTTTTGGTGTTTCGGTCCATTGTGGTAGAGAAAGGTACAAGCACTATTGTTGAGTCCTT	SLMAP	SLMAP_e24	ENSE00001693887	SLMAP_e24	ENSE00001693887	A	sub	Exon	20.2955778473675	7.3363427289147	-12.9592351184528	4.50381679389313	3.19091400757166	5.81203627370157	0.0	0.004142761	0.0090638995	0.000399149954319	0.0143087208271026	-0.0088082105	-0.0008802414	0.00390625	-0.033203125
SLMAP_e24_T111A	T111A	GGGGTCTGAATCCTCTTATCTGATTACTTTCATAGCATAAAATGATTTTAATATGCCTTCCCTTCTTTAGCCTTCCATATTACAACCCGTCCCAGCCGTATTCATCGGCCAATTCCTGGCTTTCCTGTTTTGGTGTTTCGGTCCATTGTGGTAGAGAAAGGTACAAGCACTATTGTTGAGTCCTT	SLMAP	SLMAP_e24	ENSE00001693887	SLMAP_e24	ENSE00001693887	A	sub	Exon	20.2955778473675	23.5682565864355	3.272678739068	12.1900826446281	14.3033292231813	14.0280561122245	0.0	0.032506794	0.03351879	0.0241609513759613	0.0351628363132476	0.008307964	0.00032436848	0.00390625	-0.0234375
SLMAP_e24_del111to111	del111to111	GGGGTCTGAATCCTCTTATCTGATTACTTTCATAGCATAAAATGATTTTAATATGCCTTCCCTTCTTTAGCCTTCCATATTACAACCCGTCCCAGCCGTATTCATCGGCCATTCCTGGCTTTCCTGTTTTGGTGTTTCGGTCCATTGTGGTAGAGAAAGGTACAAGCACTATTGTTGAGTCCTT	SLMAP	SLMAP_e24	ENSE00001693887	SLMAP_e24	ENSE00001693887	∆1nt	∆1nt	Exon	20.2955778473675	26.1897157112961	5.8941378639286	18.025078369906	15.8267020335986	21.9691895512391	0.0	-0.018619597	-0.087789536	-0.0306688100099563	0.0468224585056304	0.014712989	-0.009448618	0.00390625	-0.05078125
SLMAP_e24_T111C	T111C	GGGGTCTGAATCCTCTTATCTGATTACTTTCATAGCATAAAATGATTTTAATATGCCTTCCCTTCTTTAGCCTTCCATATTACAACCCGTCCCAGCCGTATTCATCGGCCCATTCCTGGCTTTCCTGTTTTGGTGTTTCGGTCCATTGTGGTAGAGAAAGGTACAAGCACTATTGTTGAGTCCTT	SLMAP	SLMAP_e24	ENSE00001693887	SLMAP_e24	ENSE00001693887	C	sub	Exon	20.2955778473675	40.025716608024	19.7301387606565	13.4570765661253	29.8657718120805	17.7	0.0	-0.027851105	-0.044608325	-0.0181212574243545	-0.0238358974456787	0.0049411207	-0.00032627583	0.0	-0.033203125
SLMAP_e24_T111G	T111G	GGGGTCTGAATCCTCTTATCTGATTACTTTCATAGCATAAAATGATTTTAATATGCCTTCCCTTCTTTAGCCTTCCATATTACAACCCGTCCCAGCCGTATTCATCGGCCGATTCCTGGCTTTCCTGTTTTGGTGTTTCGGTCCATTGTGGTAGAGAAAGGTACAAGCACTATTGTTGAGTCCTT	SLMAP	SLMAP_e24	ENSE00001693887	SLMAP_e24	ENSE00001693887	G	sub	Exon	20.2955778473675	46.1672558471444	25.8716779997769	33.195020746888	33.8790931989924	35.089209855565	0.0	0.09631598	0.1055001	0.0539256185293197	0.0693076252937316	0.04627168	0.0006394088	0.00390625	0.009765625
SLMAP_e24_del111to131	del111to131	GGGGTCTGAATCCTCTTATCTGATTACTTTCATAGCATAAAATGATTTTAATATGCCTTCCCTTCTTTAGCCTTCCATATTACAACCCGTCCCAGCCGTATTCATCGGCCGGTGTTTCGGTCCATTGTGGTAGAGAAAGGTACAAGCACTATTGTTGAGTCCTT	SLMAP	SLMAP_e24	ENSE00001693887	SLMAP_e24	ENSE00001693887	∆21nt	∆21nt	Exon	20.2955778473675	0.647031778367995	-19.6485460689995	0.269905533063428	0.0	0.120409391932571	0.0	0.011907309	0.044497967	-0.0740066617727279	0.0423626601696014	-0.080684066	-0.00096973777	0.00390625	-0.22265625
SLMAP_e24_T113A	T113A	GGGGTCTGAATCCTCTTATCTGATTACTTTCATAGCATAAAATGATTTTAATATGCCTTCCCTTCTTTAGCCTTCCATATTACAACCCGTCCCAGCCGTATTCATCGGCCTAATCCTGGCTTTCCTGTTTTGGTGTTTCGGTCCATTGTGGTAGAGAAAGGTACAAGCACTATTGTTGAGTCCTT	SLMAP	SLMAP_e24	ENSE00001693887	SLMAP_e24	ENSE00001693887	A	sub	Exon	20.2955778473675	14.8633537970212	-5.4322240503463	7.12979890310786	8.08861411643483	8.69386073341574	0.0	-0.057221144	-0.075374395	-0.0363184660673141	-0.0516030490398407	0.008300766	0.000990361	0.0	-0.037109375
SLMAP_e24_T113C	T113C	GGGGTCTGAATCCTCTTATCTGATTACTTTCATAGCATAAAATGATTTTAATATGCCTTCCCTTCTTTAGCCTTCCATATTACAACCCGTCCCAGCCGTATTCATCGGCCTACTCCTGGCTTTCCTGTTTTGGTGTTTCGGTCCATTGTGGTAGAGAAAGGTACAAGCACTATTGTTGAGTCCTT	SLMAP	SLMAP_e24	ENSE00001693887	SLMAP_e24	ENSE00001693887	C	sub	Exon	20.2955778473675	40.0647017858289	19.7691239384614	24.3243243243243	28.2894736842105	29.2870905587669	0.0	0.03897834	0.06420678	0.0274811685085296	0.0292527377605438	0.012620777	-0.0010159314	0.00390625	-0.005859375
SLMAP_e24_del113to115	del113to115	GGGGTCTGAATCCTCTTATCTGATTACTTTCATAGCATAAAATGATTTTAATATGCCTTCCCTTCTTTAGCCTTCCATATTACAACCCGTCCCAGCCGTATTCATCGGCCTACTGGCTTTCCTGTTTTGGTGTTTCGGTCCATTGTGGTAGAGAAAGGTACAAGCACTATTGTTGAGTCCTT	SLMAP	SLMAP_e24	ENSE00001693887	SLMAP_e24	ENSE00001693887	∆3nt	∆3nt	Exon	20.2955778473675	14.3847115507173	-5.9108662966502	12.7272727272727	6.78466076696165	8.14901047729919	0.0	0.009281665	-0.024716616	-0.0600298568606376	-0.039873719215393	0.00074104965	0.0015458167	0.0	-0.109375
SLMAP_e24_del113to118	del113to118	GGGGTCTGAATCCTCTTATCTGATTACTTTCATAGCATAAAATGATTTTAATATGCCTTCCCTTCTTTAGCCTTCCATATTACAACCCGTCCCAGCCGTATTCATCGGCCTAGCTTTCCTGTTTTGGTGTTTCGGTCCATTGTGGTAGAGAAAGGTACAAGCACTATTGTTGAGTCCTT	SLMAP	SLMAP_e24	ENSE00001693887	SLMAP_e24	ENSE00001693887	∆6nt	∆6nt	Exon	20.2955778473675	0.528185030909779	-19.7673928164577	0.135043889264011	0.0400641025641026	0.246478873239437	0.0	-0.239615	-0.31252792	-0.1919746994972229	-0.2727582454681396	-0.2465882	-0.021097183	-0.138671875	-0.3291015625
SLMAP_e24_T113G	T113G	GGGGTCTGAATCCTCTTATCTGATTACTTTCATAGCATAAAATGATTTTAATATGCCTTCCCTTCTTTAGCCTTCCATATTACAACCCGTCCCAGCCGTATTCATCGGCCTAGTCCTGGCTTTCCTGTTTTGGTGTTTCGGTCCATTGTGGTAGAGAAAGGTACAAGCACTATTGTTGAGTCCTT	SLMAP	SLMAP_e24	ENSE00001693887	SLMAP_e24	ENSE00001693887	G	sub	Exon	20.2955778473675	16.9089656557656	-3.3866121916019	12.5373134328358	8.97531787584144	13.2262051915946	0.0	-0.07425588	-0.09600815	-0.0731242597103118	-0.0931208729743957	-0.033273295	-0.0024422407	-0.001953125	-0.0390625
SLMAP_e24_T114A	T114A	GGGGTCTGAATCCTCTTATCTGATTACTTTCATAGCATAAAATGATTTTAATATGCCTTCCCTTCTTTAGCCTTCCATATTACAACCCGTCCCAGCCGTATTCATCGGCCTATACCTGGCTTTCCTGTTTTGGTGTTTCGGTCCATTGTGGTAGAGAAAGGTACAAGCACTATTGTTGAGTCCTT	SLMAP	SLMAP_e24	ENSE00001693887	SLMAP_e24	ENSE00001693887	A	sub	Exon	20.2955778473675	14.2089669984666	-6.0866108489009	10.586011342155	6.92383778437191	12.9357798165138	0.0	-0.033453763	-0.014870495	-0.0350692123174667	-0.0211484432220459	-0.020527184	-0.0014971793	-0.0078125	-0.1171875
SLMAP_e24_T114C	T114C	GGGGTCTGAATCCTCTTATCTGATTACTTTCATAGCATAAAATGATTTTAATATGCCTTCCCTTCTTTAGCCTTCCATATTACAACCCGTCCCAGCCGTATTCATCGGCCTATCCCTGGCTTTCCTGTTTTGGTGTTTCGGTCCATTGTGGTAGAGAAAGGTACAAGCACTATTGTTGAGTCCTT	SLMAP	SLMAP_e24	ENSE00001693887	SLMAP_e24	ENSE00001693887	C	sub	Exon	20.2955778473675	9.48611286114479	-10.8094649862227	3.9766081871345	4.70779220779221	6.23864324651726	0.0	-0.057742715	-0.058122903	-0.0368791222572326	-0.0508337318897247	-0.0029994547	-0.00028079748	-0.0078125	-0.072265625
SLMAP_e24_del113to113	del113to113	GGGGTCTGAATCCTCTTATCTGATTACTTTCATAGCATAAAATGATTTTAATATGCCTTCCCTTCTTTAGCCTTCCATATTACAACCCGTCCCAGCCGTATTCATCGGCCTATCCTGGCTTTCCTGTTTTGGTGTTTCGGTCCATTGTGGTAGAGAAAGGTACAAGCACTATTGTTGAGTCCTT	SLMAP	SLMAP_e24	ENSE00001693887	SLMAP_e24	ENSE00001693887	∆1nt	∆1nt	Exon	20.2955778473675	29.674660126902	9.3790822795345	16.4086687306502	19.1111111111111	17.0673076923077	0.0	-0.029065192	-0.07085648	-0.0157338827848434	0.0457713603973388	0.04937522	-0.010532409	0.0	-0.06640625
SLMAP_e24_del114to119	del114to119	GGGGTCTGAATCCTCTTATCTGATTACTTTCATAGCATAAAATGATTTTAATATGCCTTCCCTTCTTTAGCCTTCCATATTACAACCCGTCCCAGCCGTATTCATCGGCCTATCTTTCCTGTTTTGGTGTTTCGGTCCATTGTGGTAGAGAAAGGTACAAGCACTATTGTTGAGTCCTT	SLMAP	SLMAP_e24	ENSE00001693887	SLMAP_e24	ENSE00001693887	∆6nt	∆6nt	Exon	20.2955778473675	0.609259874031994	-19.6863179733355	0.167926112510495	0.0922934933087217	0.26569246097642	0.0	-0.07829243	-0.14207149	-0.119938239455223	-0.1766210794448852	-0.12553114	-0.0037027001	-0.09765625	-0.2314453125
SLMAP_e24_T114G	T114G	GGGGTCTGAATCCTCTTATCTGATTACTTTCATAGCATAAAATGATTTTAATATGCCTTCCCTTCTTTAGCCTTCCATATTACAACCCGTCCCAGCCGTATTCATCGGCCTATGCCTGGCTTTCCTGTTTTGGTGTTTCGGTCCATTGTGGTAGAGAAAGGTACAAGCACTATTGTTGAGTCCTT	SLMAP	SLMAP_e24	ENSE00001693887	SLMAP_e24	ENSE00001693887	G	sub	Exon	20.2955778473675	26.3014731476882	6.0058953003207	16.9284467713787	16.0808435852373	18.754988028731	0.0	-0.022041082	-0.010445058	-0.0109718963503837	-0.009840190410614	0.011491999	-0.00026085973	-0.00390625	-0.0625
SLMAP_e24_del113to133	del113to133	GGGGTCTGAATCCTCTTATCTGATTACTTTCATAGCATAAAATGATTTTAATATGCCTTCCCTTCTTTAGCCTTCCATATTACAACCCGTCCCAGCCGTATTCATCGGCCTATGTTTCGGTCCATTGTGGTAGAGAAAGGTACAAGCACTATTGTTGAGTCCTT	SLMAP	SLMAP_e24	ENSE00001693887	SLMAP_e24	ENSE00001693887	∆21nt	∆21nt	Exon	20.2955778473675	0.47297558432801	-19.8226022630395	0.174825174825175	0.110253583241455	0.108607113765952	0.0	-0.14658499	-0.15087262	-0.1566276848316192	-0.148653507232666	-0.15390494	-0.0009601116	-0.021484375	-0.3466796875
SLMAP_e24_C115A	C115A	GGGGTCTGAATCCTCTTATCTGATTACTTTCATAGCATAAAATGATTTTAATATGCCTTCCCTTCTTTAGCCTTCCATATTACAACCCGTCCCAGCCGTATTCATCGGCCTATTACTGGCTTTCCTGTTTTGGTGTTTCGGTCCATTGTGGTAGAGAAAGGTACAAGCACTATTGTTGAGTCCTT	SLMAP	SLMAP_e24	ENSE00001693887	SLMAP_e24	ENSE00001693887	A	sub	Exon	20.2955778473675	2.617810096095	-17.6777677512725	1.30434782608696	0.940975192472198	1.28847530422334	0.0	-0.045925885	-0.034407496	-0.0703909695148468	-0.0721898972988128	0.020528346	0.0004965067	-0.0234375	-0.12109375
SLMAP_e24_C116A	C116A	GGGGTCTGAATCCTCTTATCTGATTACTTTCATAGCATAAAATGATTTTAATATGCCTTCCCTTCTTTAGCCTTCCATATTACAACCCGTCCCAGCCGTATTCATCGGCCTATTCATGGCTTTCCTGTTTTGGTGTTTCGGTCCATTGTGGTAGAGAAAGGTACAAGCACTATTGTTGAGTCCTT	SLMAP	SLMAP_e24	ENSE00001693887	SLMAP_e24	ENSE00001693887	A	sub	Exon	20.2955778473675	7.27342724415075	-13.0221506032167	2.10260723296888	3.73308446103593	2.18772053634439	0.0	-0.045493126	-0.07680455	-0.0617343485355377	-0.0689063072204589	-0.017055899	-0.00021094084	-0.01171875	-0.08984375
SLMAP_e24_T117A	T117A	GGGGTCTGAATCCTCTTATCTGATTACTTTCATAGCATAAAATGATTTTAATATGCCTTCCCTTCTTTAGCCTTCCATATTACAACCCGTCCCAGCCGTATTCATCGGCCTATTCCAGGCTTTCCTGTTTTGGTGTTTCGGTCCATTGTGGTAGAGAAAGGTACAAGCACTATTGTTGAGTCCTT	SLMAP	SLMAP_e24	ENSE00001693887	SLMAP_e24	ENSE00001693887	A	sub	Exon	20.2955778473675	9.46135585383661	-10.8342219935309	3.90879478827362	4.6875	6.02649006622517	0.0	-0.10748051	-0.12754709	-0.0527625381946563	-0.0720022618770599	-0.050952077	-0.0022891462	-0.00390625	-0.05078125
SLMAP_e24_T117C	T117C	GGGGTCTGAATCCTCTTATCTGATTACTTTCATAGCATAAAATGATTTTAATATGCCTTCCCTTCTTTAGCCTTCCATATTACAACCCGTCCCAGCCGTATTCATCGGCCTATTCCCGGCTTTCCTGTTTTGGTGTTTCGGTCCATTGTGGTAGAGAAAGGTACAAGCACTATTGTTGAGTCCTT	SLMAP	SLMAP_e24	ENSE00001693887	SLMAP_e24	ENSE00001693887	C	sub	Exon	20.2955778473675	11.6332891097192	-8.6622887376483	9.25925925925926	5.26315789473684	8.53950518754988	0.0	0.024968088	0.028945297	0.0216935873031616	0.0272212028503417	0.0010474026	0.00010511279	0.00390625	0.001953125
SLMAP_e24_del117to119	del117to119	GGGGTCTGAATCCTCTTATCTGATTACTTTCATAGCATAAAATGATTTTAATATGCCTTCCCTTCTTTAGCCTTCCATATTACAACCCGTCCCAGCCGTATTCATCGGCCTATTCCCTTTCCTGTTTTGGTGTTTCGGTCCATTGTGGTAGAGAAAGGTACAAGCACTATTGTTGAGTCCTT	SLMAP	SLMAP_e24	ENSE00001693887	SLMAP_e24	ENSE00001693887	∆3nt	∆3nt	Exon	20.2955778473675	0.447403535444772	-19.8481743119227	0.196979645436638	0.0	0.0	0.0	-0.23035866	-0.35372144	-0.2978833168745041	-0.4572465419769287	-0.16306543	-0.0022335052	-0.12109375	-0.369140625
SLMAP_e24_del117to117	del117to117	GGGGTCTGAATCCTCTTATCTGATTACTTTCATAGCATAAAATGATTTTAATATGCCTTCCCTTCTTTAGCCTTCCATATTACAACCCGTCCCAGCCGTATTCATCGGCCTATTCCGGCTTTCCTGTTTTGGTGTTTCGGTCCATTGTGGTAGAGAAAGGTACAAGCACTATTGTTGAGTCCTT	SLMAP	SLMAP_e24	ENSE00001693887	SLMAP_e24	ENSE00001693887	∆1nt	∆1nt	Exon	20.2955778473675	23.9506262000305	3.655048352663	13.8915318744053	14.3117040630685	21.4933333333333	0.0	2.220273e-05	-0.05296606	-0.0001812130212783	0.0624570250511169	0.029713795	-0.008621633	0.00390625	-0.001953125
SLMAP_e24_T117G	T117G	GGGGTCTGAATCCTCTTATCTGATTACTTTCATAGCATAAAATGATTTTAATATGCCTTCCCTTCTTTAGCCTTCCATATTACAACCCGTCCCAGCCGTATTCATCGGCCTATTCCGGGCTTTCCTGTTTTGGTGTTTCGGTCCATTGTGGTAGAGAAAGGTACAAGCACTATTGTTGAGTCCTT	SLMAP	SLMAP_e24	ENSE00001693887	SLMAP_e24	ENSE00001693887	G	sub	Exon	20.2955778473675	8.82171848886401	-11.4738593585035	5.74257425742574	3.92287234042553	7.33668341708543	0.0	-0.047854275	-0.046108723	-0.0240069329738616	-0.0105038285255432	-0.022442654	-0.0016114414	0.00390625	-0.017578125
SLMAP_e24_G118A	G118A	GGGGTCTGAATCCTCTTATCTGATTACTTTCATAGCATAAAATGATTTTAATATGCCTTCCCTTCTTTAGCCTTCCATATTACAACCCGTCCCAGCCGTATTCATCGGCCTATTCCTAGCTTTCCTGTTTTGGTGTTTCGGTCCATTGTGGTAGAGAAAGGTACAAGCACTATTGTTGAGTCCTT	SLMAP	SLMAP_e24	ENSE00001693887	SLMAP_e24	ENSE00001693887	A	sub	Exon	20.2955778473675	0.450224919785302	-19.8453529275822	0.0	0.159553250897487	0.0	0.0	-0.26122028	-0.374664	-0.2886845171451568	-0.4708521217107773	-0.180217	-0.007978022	-0.220703125	-0.2744140625
SLMAP_e24_del117to122	del117to122	GGGGTCTGAATCCTCTTATCTGATTACTTTCATAGCATAAAATGATTTTAATATGCCTTCCCTTCTTTAGCCTTCCATATTACAACCCGTCCCAGCCGTATTCATCGGCCTATTCCTCCTGTTTTGGTGTTTCGGTCCATTGTGGTAGAGAAAGGTACAAGCACTATTGTTGAGTCCTT	SLMAP	SLMAP_e24	ENSE00001693887	SLMAP_e24	ENSE00001693887	∆6nt	∆6nt	Exon	20.2955778473675	2.76229428319419	-17.5332835641733	1.58102766798419	1.05448154657293	0.9093664746893	0.0	0.020477384	-0.034253657	-0.0731125622987747	-0.041240781545639	-0.06814742	-0.0014866889	-0.00390625	-0.140625
SLMAP_e24_G118C	G118C	GGGGTCTGAATCCTCTTATCTGATTACTTTCATAGCATAAAATGATTTTAATATGCCTTCCCTTCTTTAGCCTTCCATATTACAACCCGTCCCAGCCGTATTCATCGGCCTATTCCTCGCTTTCCTGTTTTGGTGTTTCGGTCCATTGTGGTAGAGAAAGGTACAAGCACTATTGTTGAGTCCTT	SLMAP	SLMAP_e24	ENSE00001693887	SLMAP_e24	ENSE00001693887	C	sub	Exon	20.2955778473675	9.25855169333676	-11.0370261540307	4.64895635673624	4.59242250287026	4.08551068883611	0.0	-0.0063833594	-0.010581434	-0.0060068443417549	-0.041484534740448	0.0065757036	0.0011134446	0.0	-0.037109375
SLMAP_e24_del117to137	del117to137	GGGGTCTGAATCCTCTTATCTGATTACTTTCATAGCATAAAATGATTTTAATATGCCTTCCCTTCTTTAGCCTTCCATATTACAACCCGTCCCAGCCGTATTCATCGGCCTATTCCTCGGTCCATTGTGGTAGAGAAAGGTACAAGCACTATTGTTGAGTCCTT	SLMAP	SLMAP_e24	ENSE00001693887	SLMAP_e24	ENSE00001693887	∆21nt	∆21nt	Exon	20.2955778473675	4.88270042074967	-15.4128774266178	2.55496137849079	2.12234706616729	2.35411970949161	0.0	-0.045817226	-0.038856268	-0.1107166782021522	-0.0736886262893676	-0.09641598	-0.0014250278	-0.0078125	-0.2626953125
SLMAP_e24_G119A	G119A	GGGGTCTGAATCCTCTTATCTGATTACTTTCATAGCATAAAATGATTTTAATATGCCTTCCCTTCTTTAGCCTTCCATATTACAACCCGTCCCAGCCGTATTCATCGGCCTATTCCTGACTTTCCTGTTTTGGTGTTTCGGTCCATTGTGGTAGAGAAAGGTACAAGCACTATTGTTGAGTCCTT	SLMAP	SLMAP_e24	ENSE00001693887	SLMAP_e24	ENSE00001693887	A	sub	Exon	20.2955778473675	7.40532413150421	-12.8902537158633	2.7455121436114	3.65650969529086	3.21691176470588	0.0	-0.022079498	-0.034302324	-0.0031890124082565	-0.0103958249092102	-0.0034529716	0.00032427907	-0.01171875	-0.06640625
SLMAP_e24_G119C	G119C	GGGGTCTGAATCCTCTTATCTGATTACTTTCATAGCATAAAATGATTTTAATATGCCTTCCCTTCTTTAGCCTTCCATATTACAACCCGTCCCAGCCGTATTCATCGGCCTATTCCTGCCTTTCCTGTTTTGGTGTTTCGGTCCATTGTGGTAGAGAAAGGTACAAGCACTATTGTTGAGTCCTT	SLMAP	SLMAP_e24	ENSE00001693887	SLMAP_e24	ENSE00001693887	C	sub	Exon	20.2955778473675	11.8031329033426	-8.4924449440249	3.26241134751773	6.42434488588335	7.52941176470588	0.0	-0.008570939	-0.013018012	-0.0257799923419952	-0.0508211553096771	0.017397493	0.0004184544	-0.01171875	-0.025390625
SLMAP_e24_del119to124	del119to124	GGGGTCTGAATCCTCTTATCTGATTACTTTCATAGCATAAAATGATTTTAATATGCCTTCCCTTCTTTAGCCTTCCATATTACAACCCGTCCCAGCCGTATTCATCGGCCTATTCCTGCTGTTTTGGTGTTTCGGTCCATTGTGGTAGAGAAAGGTACAAGCACTATTGTTGAGTCCTT	SLMAP	SLMAP_e24	ENSE00001693887	SLMAP_e24	ENSE00001693887	∆6nt	∆6nt	Exon	20.2955778473675	14.8690623333136	-5.4265155140539	5.83038869257951	8.16653322658127	10.2745098039216	0.0	0.07247296	0.06431973	-0.0020427405834198	0.0591669976711273	-0.005117506	-0.0009277463	0.00390625	-0.0859375
SLMAP_e24_del118to118	del118to118	GGGGTCTGAATCCTCTTATCTGATTACTTTCATAGCATAAAATGATTTTAATATGCCTTCCCTTCTTTAGCCTTCCATATTACAACCCGTCCCAGCCGTATTCATCGGCCTATTCCTGCTTTCCTGTTTTGGTGTTTCGGTCCATTGTGGTAGAGAAAGGTACAAGCACTATTGTTGAGTCCTT	SLMAP	SLMAP_e24	ENSE00001693887	SLMAP_e24	ENSE00001693887	∆1nt	∆1nt	Exon	20.2955778473675	12.2915160744241	-8.0040617729434	6.43939393939394	6.28227194492255	7.85024154589372	0.0	-0.07686037	-0.15302816	-0.0815340280532836	-0.1305387914180755	-0.031455398	-0.011767745	0.0	-0.052734375
SLMAP_e24_C120A	C120A	GGGGTCTGAATCCTCTTATCTGATTACTTTCATAGCATAAAATGATTTTAATATGCCTTCCCTTCTTTAGCCTTCCATATTACAACCCGTCCCAGCCGTATTCATCGGCCTATTCCTGGATTTCCTGTTTTGGTGTTTCGGTCCATTGTGGTAGAGAAAGGTACAAGCACTATTGTTGAGTCCTT	SLMAP	SLMAP_e24	ENSE00001693887	SLMAP_e24	ENSE00001693887	A	sub	Exon	20.2955778473675	45.2695614153698	24.9739835680023	29.7605473204105	32.986832986833	42.1510048886475	0.0	0.09562832	0.121112466	0.079277828335762	0.0967038571834564	0.08247338	0.0007418692	0.00390625	0.0546875
SLMAP_e24_T121A	T121A	GGGGTCTGAATCCTCTTATCTGATTACTTTCATAGCATAAAATGATTTTAATATGCCTTCCCTTCTTTAGCCTTCCATATTACAACCCGTCCCAGCCGTATTCATCGGCCTATTCCTGGCATTCCTGTTTTGGTGTTTCGGTCCATTGTGGTAGAGAAAGGTACAAGCACTATTGTTGAGTCCTT	SLMAP	SLMAP_e24	ENSE00001693887	SLMAP_e24	ENSE00001693887	A	sub	Exon	20.2955778473675	31.0342348065676	10.7386569592001	19.2982456140351	20.0	21.8163869693978	0.0	0.020390183	0.036147356	0.03145432472229	0.0451690554618835	0.06030038	0.00013124943	0.00390625	-0.044921875
SLMAP_e24_del121to123	del121to123	GGGGTCTGAATCCTCTTATCTGATTACTTTCATAGCATAAAATGATTTTAATATGCCTTCCCTTCTTTAGCCTTCCATATTACAACCCGTCCCAGCCGTATTCATCGGCCTATTCCTGGCCCTGTTTTGGTGTTTCGGTCCATTGTGGTAGAGAAAGGTACAAGCACTATTGTTGAGTCCTT	SLMAP	SLMAP_e24	ENSE00001693887	SLMAP_e24	ENSE00001693887	∆3nt	∆3nt	Exon	20.2955778473675	4.62422827075259	-15.6713495766149	1.60936356986101	2.09424083769634	2.36301369863014	0.0	-0.046139568	-0.10040787	-0.0699008181691169	-0.0499375760555267	-0.015483424	0.0016007721	0.0	-0.162109375
SLMAP_e24_T121C	T121C	GGGGTCTGAATCCTCTTATCTGATTACTTTCATAGCATAAAATGATTTTAATATGCCTTCCCTTCTTTAGCCTTCCATATTACAACCCGTCCCAGCCGTATTCATCGGCCTATTCCTGGCCTTCCTGTTTTGGTGTTTCGGTCCATTGTGGTAGAGAAAGGTACAAGCACTATTGTTGAGTCCTT	SLMAP	SLMAP_e24	ENSE00001693887	SLMAP_e24	ENSE00001693887	C	sub	Exon	20.2955778473675	18.5664862755651	-1.7290915718024	6.41169853768279	10.9449354180829	8.76856732151414	0.0	0.024191022	0.02879697	0.0265578180551528	0.0249696373939514	0.054106817	-4.2021275e-06	0.001953125	0.0078125
SLMAP_e24_T121G	T121G	GGGGTCTGAATCCTCTTATCTGATTACTTTCATAGCATAAAATGATTTTAATATGCCTTCCCTTCTTTAGCCTTCCATATTACAACCCGTCCCAGCCGTATTCATCGGCCTATTCCTGGCGTTCCTGTTTTGGTGTTTCGGTCCATTGTGGTAGAGAAAGGTACAAGCACTATTGTTGAGTCCTT	SLMAP	SLMAP_e24	ENSE00001693887	SLMAP_e24	ENSE00001693887	G	sub	Exon	20.2955778473675	61.8391644776728	41.5435866303053	44.8464912280702	51.1303191489362	51.3809275664409	0.0	0.083610326	0.11505714	0.0690088719129562	0.0694747269153595	0.07985577	0.0008761883	0.005859375	-0.005859375
SLMAP_e24_del121to126	del121to126	GGGGTCTGAATCCTCTTATCTGATTACTTTCATAGCATAAAATGATTTTAATATGCCTTCCCTTCTTTAGCCTTCCATATTACAACCCGTCCCAGCCGTATTCATCGGCCTATTCCTGGCGTTTTGGTGTTTCGGTCCATTGTGGTAGAGAAAGGTACAAGCACTATTGTTGAGTCCTT	SLMAP	SLMAP_e24	ENSE00001693887	SLMAP_e24	ENSE00001693887	∆6nt	∆6nt	Exon	20.2955778473675	23.9703490097204	3.6747711623529	11.71875	14.5637583892617	16.3547237076649	0.0	0.0637579	0.062359393	0.0233123898506164	0.0500052571296691	-0.043308735	-0.0015972257	0.00390625	-0.109375
SLMAP_e24_T122A	T122A	GGGGTCTGAATCCTCTTATCTGATTACTTTCATAGCATAAAATGATTTTAATATGCCTTCCCTTCTTTAGCCTTCCATATTACAACCCGTCCCAGCCGTATTCATCGGCCTATTCCTGGCTATCCTGTTTTGGTGTTTCGGTCCATTGTGGTAGAGAAAGGTACAAGCACTATTGTTGAGTCCTT	SLMAP	SLMAP_e24	ENSE00001693887	SLMAP_e24	ENSE00001693887	A	sub	Exon	20.2955778473675	18.9209520848951	-1.3746257624724	9.05861456483126	10.9622411693057	10.5893186003683	0.0	-0.0004864633	-0.0036051571	0.0225891470909118	0.0397155880928039	0.05380127	-0.00040763617	0.00390625	-0.044921875
SLMAP_e24_del121to141	del121to141	GGGGTCTGAATCCTCTTATCTGATTACTTTCATAGCATAAAATGATTTTAATATGCCTTCCCTTCTTTAGCCTTCCATATTACAACCCGTCCCAGCCGTATTCATCGGCCTATTCCTGGCTCCATTGTGGTAGAGAAAGGTACAAGCACTATTGTTGAGTCCTT	SLMAP	SLMAP_e24	ENSE00001693887	SLMAP_e24	ENSE00001693887	∆21nt	∆21nt	Exon	20.2955778473675	9.54358565800932	-10.7519921893582	3.86803185437998	4.78305432183123	6.57158836689038	0.0	-0.033547103	-0.019018471	-0.1218848749995231	-0.0858359634876251	-0.11034495	-0.0008301139	-0.03125	-0.2900390625
SLMAP_e24_T122C	T122C	GGGGTCTGAATCCTCTTATCTGATTACTTTCATAGCATAAAATGATTTTAATATGCCTTCCCTTCTTTAGCCTTCCATATTACAACCCGTCCCAGCCGTATTCATCGGCCTATTCCTGGCTCTCCTGTTTTGGTGTTTCGGTCCATTGTGGTAGAGAAAGGTACAAGCACTATTGTTGAGTCCTT	SLMAP	SLMAP_e24	ENSE00001693887	SLMAP_e24	ENSE00001693887	C	sub	Exon	20.2955778473675	29.5956532979803	9.3000754506128	16.6075230660043	18.9468735307945	18.1322957198444	0.0	0.04150325	0.042565376	0.0266502201557159	0.0369981527328491	0.05487971	0.0003117919	0.00390625	-0.0625
SLMAP_e24_del122to124	del122to124	GGGGTCTGAATCCTCTTATCTGATTACTTTCATAGCATAAAATGATTTTAATATGCCTTCCCTTCTTTAGCCTTCCATATTACAACCCGTCCCAGCCGTATTCATCGGCCTATTCCTGGCTCTGTTTTGGTGTTTCGGTCCATTGTGGTAGAGAAAGGTACAAGCACTATTGTTGAGTCCTT	SLMAP	SLMAP_e24	ENSE00001693887	SLMAP_e24	ENSE00001693887	∆3nt	∆3nt	Exon	20.2955778473675	5.17516494069766	-15.1204129066698	3.11377245508982	2.11382113821138	2.87413280475719	0.0	-0.055835336	-0.12725371	-0.1030950918793678	-0.0963013470172882	-0.03406337	0.0008569956	-0.009765625	-0.185546875
SLMAP_e24_T122G	T122G	GGGGTCTGAATCCTCTTATCTGATTACTTTCATAGCATAAAATGATTTTAATATGCCTTCCCTTCTTTAGCCTTCCATATTACAACCCGTCCCAGCCGTATTCATCGGCCTATTCCTGGCTGTCCTGTTTTGGTGTTTCGGTCCATTGTGGTAGAGAAAGGTACAAGCACTATTGTTGAGTCCTT	SLMAP	SLMAP_e24	ENSE00001693887	SLMAP_e24	ENSE00001693887	G	sub	Exon	20.2955778473675	21.7617148026566	1.4661369552891	16.1178509532062	12.4626121635095	12.992398064962	0.0	0.005906254	-0.0014488995	-0.0236833840608596	-0.0294474065303802	0.02987124	0.00023588538	0.00390625	-0.033203125
SLMAP_e24_T123A	T123A	GGGGTCTGAATCCTCTTATCTGATTACTTTCATAGCATAAAATGATTTTAATATGCCTTCCCTTCTTTAGCCTTCCATATTACAACCCGTCCCAGCCGTATTCATCGGCCTATTCCTGGCTTACCTGTTTTGGTGTTTCGGTCCATTGTGGTAGAGAAAGGTACAAGCACTATTGTTGAGTCCTT	SLMAP	SLMAP_e24	ENSE00001693887	SLMAP_e24	ENSE00001693887	A	sub	Exon	20.2955778473675	12.0762835171379	-8.2192943302296	8.09312638580931	6.01060695344726	8.12043795620438	0.0	-0.06369287	-0.0746949	-0.0351736992597579	-0.0318913459777832	-0.038449794	-0.002778083	-0.00390625	-0.27734375
SLMAP_e24_del123to143	del123to143	GGGGTCTGAATCCTCTTATCTGATTACTTTCATAGCATAAAATGATTTTAATATGCCTTCCCTTCTTTAGCCTTCCATATTACAACCCGTCCCAGCCGTATTCATCGGCCTATTCCTGGCTTCATTGTGGTAGAGAAAGGTACAAGCACTATTGTTGAGTCCTT	SLMAP	SLMAP_e24	ENSE00001693887	SLMAP_e24	ENSE00001693887	∆21nt	∆21nt	Exon	20.2955778473675	5.98819034981544	-14.3073874975521	3.64789849325932	2.59067357512953	3.29746615758417	0.0	-0.026232839	-0.01741916	-0.123084157705307	-0.0812563300132751	-0.116852224	-0.00056153536	-0.0390625	-0.275390625
SLMAP_e24_T123C	T123C	GGGGTCTGAATCCTCTTATCTGATTACTTTCATAGCATAAAATGATTTTAATATGCCTTCCCTTCTTTAGCCTTCCATATTACAACCCGTCCCAGCCGTATTCATCGGCCTATTCCTGGCTTCCCTGTTTTGGTGTTTCGGTCCATTGTGGTAGAGAAAGGTACAAGCACTATTGTTGAGTCCTT	SLMAP	SLMAP_e24	ENSE00001693887	SLMAP_e24	ENSE00001693887	C	sub	Exon	20.2955778473675	4.34119249001654	-15.954385357351	3.44827586206897	1.5992003998001	1.70674941815361	0.0	-0.035571784	-0.05195701	-0.0230417251586914	-0.0233732163906097	0.01734735	0.0007265806	-0.00390625	-0.10546875
SLMAP_e24_del121to121	del121to121	GGGGTCTGAATCCTCTTATCTGATTACTTTCATAGCATAAAATGATTTTAATATGCCTTCCCTTCTTTAGCCTTCCATATTACAACCCGTCCCAGCCGTATTCATCGGCCTATTCCTGGCTTCCTGTTTTGGTGTTTCGGTCCATTGTGGTAGAGAAAGGTACAAGCACTATTGTTGAGTCCTT	SLMAP	SLMAP_e24	ENSE00001693887	SLMAP_e24	ENSE00001693887	∆1nt	∆1nt	Exon	20.2955778473675	46.2883455338327	25.9927676864652	16.3265306122449	44.8275862068966	19.2771084337349	0.0	-0.04332006	-0.114366144	-0.049850583076477	0.0360480844974517	0.015261918	-0.009724945	0.001953125	-0.0546875
SLMAP_e24_T123G	T123G	GGGGTCTGAATCCTCTTATCTGATTACTTTCATAGCATAAAATGATTTTAATATGCCTTCCCTTCTTTAGCCTTCCATATTACAACCCGTCCCAGCCGTATTCATCGGCCTATTCCTGGCTTGCCTGTTTTGGTGTTTCGGTCCATTGTGGTAGAGAAAGGTACAAGCACTATTGTTGAGTCCTT	SLMAP	SLMAP_e24	ENSE00001693887	SLMAP_e24	ENSE00001693887	G	sub	Exon	20.2955778473675	20.6273712808085	0.331793433441002	8.85668276972625	12.4439461883408	9.41358024691358	0.0	-0.029617727	-0.030544817	-0.0139142572879791	-0.0330182909965515	0.019041643	0.0008087456	0.0	-0.078125
SLMAP_e24_C124A	C124A	GGGGTCTGAATCCTCTTATCTGATTACTTTCATAGCATAAAATGATTTTAATATGCCTTCCCTTCTTTAGCCTTCCATATTACAACCCGTCCCAGCCGTATTCATCGGCCTATTCCTGGCTTTACTGTTTTGGTGTTTCGGTCCATTGTGGTAGAGAAAGGTACAAGCACTATTGTTGAGTCCTT	SLMAP	SLMAP_e24	ENSE00001693887	SLMAP_e24	ENSE00001693887	A	sub	Exon	20.2955778473675	1.05450832202727	-19.2410695253402	0.0828500414250207	0.515463917525773	0.082203041512536	0.0	-0.11609389	-0.1003969	-0.0968984812498092	-0.1071053147315979	-0.046968848	-0.0015869737	-0.029296875	-0.14453125
SLMAP_e24_del124to144	del124to144	GGGGTCTGAATCCTCTTATCTGATTACTTTCATAGCATAAAATGATTTTAATATGCCTTCCCTTCTTTAGCCTTCCATATTACAACCCGTCCCAGCCGTATTCATCGGCCTATTCCTGGCTTTATTGTGGTAGAGAAAGGTACAAGCACTATTGTTGAGTCCTT	SLMAP	SLMAP_e24	ENSE00001693887	SLMAP_e24	ENSE00001693887	∆21nt	∆21nt	Exon	20.2955778473675	0.274883337721141	-20.0206945096464	0.0	0.0	0.0	0.0	-0.20573334	-0.25769663	-0.2815436720848083	-0.4151823222637176	-0.25975668	-0.012678117	-0.224609375	-0.4755859375
SLMAP_e24_C125A	C125A	GGGGTCTGAATCCTCTTATCTGATTACTTTCATAGCATAAAATGATTTTAATATGCCTTCCCTTCTTTAGCCTTCCATATTACAACCCGTCCCAGCCGTATTCATCGGCCTATTCCTGGCTTTCATGTTTTGGTGTTTCGGTCCATTGTGGTAGAGAAAGGTACAAGCACTATTGTTGAGTCCTT	SLMAP	SLMAP_e24	ENSE00001693887	SLMAP_e24	ENSE00001693887	A	sub	Exon	20.2955778473675	1.2494223776315	-19.046155469736	0.487329434697856	0.430338891877353	0.3487358326068	0.0	-0.10770343	-0.13970211	-0.1118839532136917	-0.1377486586570739	-0.08021389	-0.0020834804	-0.021484375	-0.1640625
SLMAP_e24_T126A	T126A	GGGGTCTGAATCCTCTTATCTGATTACTTTCATAGCATAAAATGATTTTAATATGCCTTCCCTTCTTTAGCCTTCCATATTACAACCCGTCCCAGCCGTATTCATCGGCCTATTCCTGGCTTTCCAGTTTTGGTGTTTCGGTCCATTGTGGTAGAGAAAGGTACAAGCACTATTGTTGAGTCCTT	SLMAP	SLMAP_e24	ENSE00001693887	SLMAP_e24	ENSE00001693887	A	sub	Exon	20.2955778473675	22.7543617055691	2.4587838582016	12.8057553956835	13.5381661065771	15.1123213070116	0.0	0.0015020072	0.0345532	0.0226461291313171	0.0414361059665679	0.0452943	-0.00033560395	0.001953125	-0.107421875
SLMAP_e24_T126C	T126C	GGGGTCTGAATCCTCTTATCTGATTACTTTCATAGCATAAAATGATTTTAATATGCCTTCCCTTCTTTAGCCTTCCATATTACAACCCGTCCCAGCCGTATTCATCGGCCTATTCCTGGCTTTCCCGTTTTGGTGTTTCGGTCCATTGTGGTAGAGAAAGGTACAAGCACTATTGTTGAGTCCTT	SLMAP	SLMAP_e24	ENSE00001693887	SLMAP_e24	ENSE00001693887	C	sub	Exon	20.2955778473675	11.7263455763006	-8.5692322710669	3.50109409190372	6.44555694618273	4.39503619441572	0.0	-0.012616545	-0.02161783	-0.0135177373886108	-0.0235567390918731	0.00095920265	-0.0006918013	0.0	-0.1015625
SLMAP_e24_del126to131	del126to131	GGGGTCTGAATCCTCTTATCTGATTACTTTCATAGCATAAAATGATTTTAATATGCCTTCCCTTCTTTAGCCTTCCATATTACAACCCGTCCCAGCCGTATTCATCGGCCTATTCCTGGCTTTCCGGTGTTTCGGTCCATTGTGGTAGAGAAAGGTACAAGCACTATTGTTGAGTCCTT	SLMAP	SLMAP_e24	ENSE00001693887	SLMAP_e24	ENSE00001693887	∆6nt	∆6nt	Exon	20.2955778473675	37.8958361803039	17.6002583329364	24.9090909090909	25.9753086419753	31.1093247588424	0.0	0.09093216	0.11075255	0.0526853203773498	0.068733662366867	0.024717927	-3.823638e-05	0.00390625	-0.056640625
SLMAP_e24_T126G	T126G	GGGGTCTGAATCCTCTTATCTGATTACTTTCATAGCATAAAATGATTTTAATATGCCTTCCCTTCTTTAGCCTTCCATATTACAACCCGTCCCAGCCGTATTCATCGGCCTATTCCTGGCTTTCCGGTTTTGGTGTTTCGGTCCATTGTGGTAGAGAAAGGTACAAGCACTATTGTTGAGTCCTT	SLMAP	SLMAP_e24	ENSE00001693887	SLMAP_e24	ENSE00001693887	G	sub	Exon	20.2955778473675	37.3918739896745	17.096296142307	23.0769230769231	25.6087981146897	27.862342819325	0.0	0.044973314	0.056994855	0.0363860428333282	0.0416584014892578	0.05453533	-0.0015054345	0.00390625	-0.05078125
SLMAP_e24_del126to126	del126to126	GGGGTCTGAATCCTCTTATCTGATTACTTTCATAGCATAAAATGATTTTAATATGCCTTCCCTTCTTTAGCCTTCCATATTACAACCCGTCCCAGCCGTATTCATCGGCCTATTCCTGGCTTTCCGTTTTGGTGTTTCGGTCCATTGTGGTAGAGAAAGGTACAAGCACTATTGTTGAGTCCTT	SLMAP	SLMAP_e24	ENSE00001693887	SLMAP_e24	ENSE00001693887	∆1nt	∆1nt	Exon	20.2955778473675	10.8034366182153	-9.4921412291522	2.94117647058824	5.94184576485461	5.83136327817179	0.0	-0.0618394	-0.14142665	-0.0834966897964477	-0.0875539779663086	-0.04464388	-0.013655663	0.0	-0.09375
SLMAP_e24_G127A	G127A	GGGGTCTGAATCCTCTTATCTGATTACTTTCATAGCATAAAATGATTTTAATATGCCTTCCCTTCTTTAGCCTTCCATATTACAACCCGTCCCAGCCGTATTCATCGGCCTATTCCTGGCTTTCCTATTTTGGTGTTTCGGTCCATTGTGGTAGAGAAAGGTACAAGCACTATTGTTGAGTCCTT	SLMAP	SLMAP_e24	ENSE00001693887	SLMAP_e24	ENSE00001693887	A	sub	Exon	20.2955778473675	0.874896434785593	-19.4206814125819	0.150375939849624	0.372786579683131	0.166833500166834	0.0	-0.10787311	-0.14005387	-0.1137135475873947	-0.1448182761669159	-0.0462434	-0.0006199777	-0.037109375	-0.15234375
SLMAP_e24_G127C	G127C	GGGGTCTGAATCCTCTTATCTGATTACTTTCATAGCATAAAATGATTTTAATATGCCTTCCCTTCTTTAGCCTTCCATATTACAACCCGTCCCAGCCGTATTCATCGGCCTATTCCTGGCTTTCCTCTTTTGGTGTTTCGGTCCATTGTGGTAGAGAAAGGTACAAGCACTATTGTTGAGTCCTT	SLMAP	SLMAP_e24	ENSE00001693887	SLMAP_e24	ENSE00001693887	C	sub	Exon	20.2955778473675	2.38856104632021	-17.9070168010473	0.748362956033676	0.904465799886942	1.38057984353428	0.0	-0.07027075	-0.10560563	-0.0790796875953674	-0.1326298713684082	-0.027754828	-0.0005994737	-0.029296875	-0.126953125
SLMAP_e24_T128A	T128A	GGGGTCTGAATCCTCTTATCTGATTACTTTCATAGCATAAAATGATTTTAATATGCCTTCCCTTCTTTAGCCTTCCATATTACAACCCGTCCCAGCCGTATTCATCGGCCTATTCCTGGCTTTCCTGATTTGGTGTTTCGGTCCATTGTGGTAGAGAAAGGTACAAGCACTATTGTTGAGTCCTT	SLMAP	SLMAP_e24	ENSE00001693887	SLMAP_e24	ENSE00001693887	A	sub	Exon	20.2955778473675	28.8882647702807	8.5926869229132	15.1927437641723	18.4615384615385	21.4666666666667	0.0	0.042145967	0.06636509	0.067523717880249	0.0716339647769928	0.056470722	0.00012382865	0.00390625	-0.0625
SLMAP_e24_T128C	T128C	GGGGTCTGAATCCTCTTATCTGATTACTTTCATAGCATAAAATGATTTTAATATGCCTTCCCTTCTTTAGCCTTCCATATTACAACCCGTCCCAGCCGTATTCATCGGCCTATTCCTGGCTTTCCTGCTTTGGTGTTTCGGTCCATTGTGGTAGAGAAAGGTACAAGCACTATTGTTGAGTCCTT	SLMAP	SLMAP_e24	ENSE00001693887	SLMAP_e24	ENSE00001693887	C	sub	Exon	20.2955778473675	29.7839649371938	9.4883870898263	23.249299719888	18.6335403726708	22.4299065420561	0.0	0.0536367	0.07576239	0.0537648797035217	0.0596877336502075	0.07054189	0.0008276403	0.00390625	-0.041015625
SLMAP_e24_T128G	T128G	GGGGTCTGAATCCTCTTATCTGATTACTTTCATAGCATAAAATGATTTTAATATGCCTTCCCTTCTTTAGCCTTCCATATTACAACCCGTCCCAGCCGTATTCATCGGCCTATTCCTGGCTTTCCTGGTTTGGTGTTTCGGTCCATTGTGGTAGAGAAAGGTACAAGCACTATTGTTGAGTCCTT	SLMAP	SLMAP_e24	ENSE00001693887	SLMAP_e24	ENSE00001693887	G	sub	Exon	20.2955778473675	25.9203257493771	5.6247479020096	11.9214586255259	16.1849710982659	16.6899441340782	0.0	0.009517401	0.016328722	0.0243337750434875	0.0318863689899444	0.0068439096	-0.00085514784	0.00390625	-0.0546875
SLMAP_e24_T129A	T129A	GGGGTCTGAATCCTCTTATCTGATTACTTTCATAGCATAAAATGATTTTAATATGCCTTCCCTTCTTTAGCCTTCCATATTACAACCCGTCCCAGCCGTATTCATCGGCCTATTCCTGGCTTTCCTGTATTGGTGTTTCGGTCCATTGTGGTAGAGAAAGGTACAAGCACTATTGTTGAGTCCTT	SLMAP	SLMAP_e24	ENSE00001693887	SLMAP_e24	ENSE00001693887	A	sub	Exon	20.2955778473675	20.0848052761625	-0.210772571204998	11.3978494623656	11.5609348914858	14.35124508519	0.0	0.017691702	0.024707496	0.0166500955820083	0.0224970877170562	0.057900503	0.0002773702	0.00390625	-0.06640625
SLMAP_e24_T129C	T129C	GGGGTCTGAATCCTCTTATCTGATTACTTTCATAGCATAAAATGATTTTAATATGCCTTCCCTTCTTTAGCCTTCCATATTACAACCCGTCCCAGCCGTATTCATCGGCCTATTCCTGGCTTTCCTGTCTTGGTGTTTCGGTCCATTGTGGTAGAGAAAGGTACAAGCACTATTGTTGAGTCCTT	SLMAP	SLMAP_e24	ENSE00001693887	SLMAP_e24	ENSE00001693887	C	sub	Exon	20.2955778473675	14.3148615709479	-5.9807162764196	7.61421319796954	7.38177623990773	12.0	0.0	0.049889952	0.06303063	0.0358443260192871	0.0439530611038208	0.07105471	0.00024989247	0.0	-0.037109375
SLMAP_e24_del126to146	del126to146	GGGGTCTGAATCCTCTTATCTGATTACTTTCATAGCATAAAATGATTTTAATATGCCTTCCCTTCTTTAGCCTTCCATATTACAACCCGTCCCAGCCGTATTCATCGGCCTATTCCTGGCTTTCCTGTGGTAGAGAAAGGTACAAGCACTATTGTTGAGTCCTT	SLMAP	SLMAP_e24	ENSE00001693887	SLMAP_e24	ENSE00001693887	∆21nt	∆21nt	Exon	20.2955778473675	12.1791478917513	-8.1164299556162	6.3305978898007	6.22246696035242	9.3652907234798	0.0	0.008128136	0.04391253	-0.1228088960051536	-0.1207318305969238	-0.117761195	-0.0028003156	-0.029296875	-0.255859375
SLMAP_e24_del128to130	del128to130	GGGGTCTGAATCCTCTTATCTGATTACTTTCATAGCATAAAATGATTTTAATATGCCTTCCCTTCTTTAGCCTTCCATATTACAACCCGTCCCAGCCGTATTCATCGGCCTATTCCTGGCTTTCCTGTGGTGTTTCGGTCCATTGTGGTAGAGAAAGGTACAAGCACTATTGTTGAGTCCTT	SLMAP	SLMAP_e24	ENSE00001693887	SLMAP_e24	ENSE00001693887	∆3nt	∆3nt	Exon	20.2955778473675	28.016032822053	7.7204549746855	25.5269320843091	16.4325842696629	26.4672036823936	0.0	0.05802411	0.057756007	0.0278397649526596	0.0609562695026397	0.061839193	0.0032730699	0.00390625	-0.0859375
SLMAP_e24_T129G	T129G	GGGGTCTGAATCCTCTTATCTGATTACTTTCATAGCATAAAATGATTTTAATATGCCTTCCCTTCTTTAGCCTTCCATATTACAACCCGTCCCAGCCGTATTCATCGGCCTATTCCTGGCTTTCCTGTGTTGGTGTTTCGGTCCATTGTGGTAGAGAAAGGTACAAGCACTATTGTTGAGTCCTT	SLMAP	SLMAP_e24	ENSE00001693887	SLMAP_e24	ENSE00001693887	G	sub	Exon	20.2955778473675	44.0878810695629	23.7923032221954	38.1692573402418	31.359649122807	36.1481481481481	0.0	0.05894527	0.06832722	0.0526448786258697	0.0491775870323181	0.06043586	-0.00055009127	0.00390625	-0.0234375
SLMAP_e24_del127to132	del127to132	GGGGTCTGAATCCTCTTATCTGATTACTTTCATAGCATAAAATGATTTTAATATGCCTTCCCTTCTTTAGCCTTCCATATTACAACCCGTCCCAGCCGTATTCATCGGCCTATTCCTGGCTTTCCTGTGTTTCGGTCCATTGTGGTAGAGAAAGGTACAAGCACTATTGTTGAGTCCTT	SLMAP	SLMAP_e24	ENSE00001693887	SLMAP_e24	ENSE00001693887	∆6nt	∆6nt	Exon	20.2955778473675	21.3695714314918	1.0739935841243	10.2613746369797	12.5724217844728	16.3715072805982	0.0	0.022085667	0.018706799	-0.039258062839508	0.032726377248764	-0.03332764	-0.0013432503	0.0	-0.09375
SLMAP_e24_T130A	T130A	GGGGTCTGAATCCTCTTATCTGATTACTTTCATAGCATAAAATGATTTTAATATGCCTTCCCTTCTTTAGCCTTCCATATTACAACCCGTCCCAGCCGTATTCATCGGCCTATTCCTGGCTTTCCTGTTATGGTGTTTCGGTCCATTGTGGTAGAGAAAGGTACAAGCACTATTGTTGAGTCCTT	SLMAP	SLMAP_e24	ENSE00001693887	SLMAP_e24	ENSE00001693887	A	sub	Exon	20.2955778473675	17.4570767506557	-2.8385010967118	10.479375696767	9.60640426951301	12.6681614349776	0.0	0.026186407	0.071988076	0.0247990489006042	0.0397416949272155	0.04928972	0.0006721318	0.00390625	-0.0390625
SLMAP_e24_T130C	T130C	GGGGTCTGAATCCTCTTATCTGATTACTTTCATAGCATAAAATGATTTTAATATGCCTTCCCTTCTTTAGCCTTCCATATTACAACCCGTCCCAGCCGTATTCATCGGCCTATTCCTGGCTTTCCTGTTCTGGTGTTTCGGTCCATTGTGGTAGAGAAAGGTACAAGCACTATTGTTGAGTCCTT	SLMAP	SLMAP_e24	ENSE00001693887	SLMAP_e24	ENSE00001693887	C	sub	Exon	20.2955778473675	33.6264892730404	13.3309114256729	14.8409893992933	22.7141482194418	22.0833333333333	0.0	0.05383709	0.07544306	0.0579419583082199	0.0582384765148162	0.08026919	0.0009149611	0.00390625	-0.01171875
SLMAP_e24_del130to150	del130to150	GGGGTCTGAATCCTCTTATCTGATTACTTTCATAGCATAAAATGATTTTAATATGCCTTCCCTTCTTTAGCCTTCCATATTACAACCCGTCCCAGCCGTATTCATCGGCCTATTCCTGGCTTTCCTGTTGTAGAGAAAGGTACAAGCACTATTGTTGAGTCCTT	SLMAP	SLMAP_e24	ENSE00001693887	SLMAP_e24	ENSE00001693887	∆21nt	∆21nt	Exon	20.2955778473675	12.4587870882504	-7.8367907591171	8.12274368231047	6.34595701125896	10.3218941207768	0.0	0.028787702	0.059942693	-0.1305461749434471	-0.1470144987106323	-0.09575519	-0.0016435981	-0.0546875	-0.2568359375
SLMAP_e24_T130G	T130G	GGGGTCTGAATCCTCTTATCTGATTACTTTCATAGCATAAAATGATTTTAATATGCCTTCCCTTCTTTAGCCTTCCATATTACAACCCGTCCCAGCCGTATTCATCGGCCTATTCCTGGCTTTCCTGTTGTGGTGTTTCGGTCCATTGTGGTAGAGAAAGGTACAAGCACTATTGTTGAGTCCTT	SLMAP	SLMAP_e24	ENSE00001693887	SLMAP_e24	ENSE00001693887	G	sub	Exon	20.2955778473675	30.2901174562461	9.9945396088786	23.3221476510067	19.0932868352223	22.4657534246575	0.0	0.07174894	0.100744605	0.0675749778747558	0.0604104995727539	0.07706982	0.0013770759	0.00390625	0.0078125
SLMAP_e24_del130to132	del130to132	GGGGTCTGAATCCTCTTATCTGATTACTTTCATAGCATAAAATGATTTTAATATGCCTTCCCTTCTTTAGCCTTCCATATTACAACCCGTCCCAGCCGTATTCATCGGCCTATTCCTGGCTTTCCTGTTGTGTTTCGGTCCATTGTGGTAGAGAAAGGTACAAGCACTATTGTTGAGTCCTT	SLMAP	SLMAP_e24	ENSE00001693887	SLMAP_e24	ENSE00001693887	∆3nt	∆3nt	Exon	20.2955778473675	8.80866642172721	-11.4869114256403	4.42338072669826	4.17670682730924	5.52407932011331	0.0	-0.030815214	-0.067178905	-0.056036852300167	-0.0354247987270355	-0.01120317	0.002066493	0.0	-0.09375
SLMAP_e24_T131A	T131A	GGGGTCTGAATCCTCTTATCTGATTACTTTCATAGCATAAAATGATTTTAATATGCCTTCCCTTCTTTAGCCTTCCATATTACAACCCGTCCCAGCCGTATTCATCGGCCTATTCCTGGCTTTCCTGTTTAGGTGTTTCGGTCCATTGTGGTAGAGAAAGGTACAAGCACTATTGTTGAGTCCTT	SLMAP	SLMAP_e24	ENSE00001693887	SLMAP_e24	ENSE00001693887	A	sub	Exon	20.2955778473675	0.331817237066458	-19.963760610301	0.0	0.0	0.11446012972148	0.0	-0.2796173	-0.3997292	-0.3488631621003151	-0.6875542998313904	-0.18197784	-0.050448984	-0.228515625	-0.3876953125
SLMAP_e24_T131C	T131C	GGGGTCTGAATCCTCTTATCTGATTACTTTCATAGCATAAAATGATTTTAATATGCCTTCCCTTCTTTAGCCTTCCATATTACAACCCGTCCCAGCCGTATTCATCGGCCTATTCCTGGCTTTCCTGTTTCGGTGTTTCGGTCCATTGTGGTAGAGAAAGGTACAAGCACTATTGTTGAGTCCTT	SLMAP	SLMAP_e24	ENSE00001693887	SLMAP_e24	ENSE00001693887	C	sub	Exon	20.2955778473675	32.9972438362517	12.7016659888842	17.3033707865169	21.9387755102041	21.9101123595506	0.0	0.056393445	0.076660216	0.0509877130389213	0.0612607598304748	0.040555328	-0.0022510886	0.00390625	-0.017578125
SLMAP_e24_T131G	T131G	GGGGTCTGAATCCTCTTATCTGATTACTTTCATAGCATAAAATGATTTTAATATGCCTTCCCTTCTTTAGCCTTCCATATTACAACCCGTCCCAGCCGTATTCATCGGCCTATTCCTGGCTTTCCTGTTTGGGTGTTTCGGTCCATTGTGGTAGAGAAAGGTACAAGCACTATTGTTGAGTCCTT	SLMAP	SLMAP_e24	ENSE00001693887	SLMAP_e24	ENSE00001693887	G	sub	Exon	20.2955778473675	5.95021525035351	-14.345362597014	3.6480686695279	2.28136882129278	3.02325581395349	0.0	-0.10364233	-0.12770367	-0.0952682793140411	-0.1280662417411804	-0.043640956	-0.0022105277	0.0	-0.037109375
SLMAP_e24_del128to128	del128to128	GGGGTCTGAATCCTCTTATCTGATTACTTTCATAGCATAAAATGATTTTAATATGCCTTCCCTTCTTTAGCCTTCCATATTACAACCCGTCCCAGCCGTATTCATCGGCCTATTCCTGGCTTTCCTGTTTGGTGTTTCGGTCCATTGTGGTAGAGAAAGGTACAAGCACTATTGTTGAGTCCTT	SLMAP	SLMAP_e24	ENSE00001693887	SLMAP_e24	ENSE00001693887	∆1nt	∆1nt	Exon	20.2955778473675	30.7684216339618	10.4728437865943	18.0467091295117	19.8450536352801	22.4078624078624	0.0	-0.04308337	-0.1183047	-0.0761104598641395	-0.0598424673080444	-0.006980896	-0.010940909	0.00390625	-0.025390625
SLMAP_e24_del131to151	del131to151	GGGGTCTGAATCCTCTTATCTGATTACTTTCATAGCATAAAATGATTTTAATATGCCTTCCCTTCTTTAGCCTTCCATATTACAACCCGTCCCAGCCGTATTCATCGGCCTATTCCTGGCTTTCCTGTTTTAGAGAAAGGTACAAGCACTATTGTTGAGTCCTT	SLMAP	SLMAP_e24	ENSE00001693887	SLMAP_e24	ENSE00001693887	∆21nt	∆21nt	Exon	20.2955778473675	10.7073239153835	-9.588253931984	6.39880952380952	5.13833992094862	7.6969696969697	0.0	-0.03608364	-0.02012381	-0.1464558020234108	-0.2033821642398834	-0.17698911	-0.004295975	-0.1171875	-0.3369140625
SLMAP_e24_G132A	G132A	GGGGTCTGAATCCTCTTATCTGATTACTTTCATAGCATAAAATGATTTTAATATGCCTTCCCTTCTTTAGCCTTCCATATTACAACCCGTCCCAGCCGTATTCATCGGCCTATTCCTGGCTTTCCTGTTTTAGTGTTTCGGTCCATTGTGGTAGAGAAAGGTACAAGCACTATTGTTGAGTCCTT	SLMAP	SLMAP_e24	ENSE00001693887	SLMAP_e24	ENSE00001693887	A	sub	Exon	20.2955778473675	0.371311064124863	-19.9242667832426	0.0	0.141843971631206	0.0264270613107822	0.0	-0.29414773	-0.3836847	-0.2610287517309189	-0.4513283520936966	-0.17874369	-0.013958752	-0.298828125	-0.400390625
SLMAP_e24_G132C	G132C	GGGGTCTGAATCCTCTTATCTGATTACTTTCATAGCATAAAATGATTTTAATATGCCTTCCCTTCTTTAGCCTTCCATATTACAACCCGTCCCAGCCGTATTCATCGGCCTATTCCTGGCTTTCCTGTTTTCGTGTTTCGGTCCATTGTGGTAGAGAAAGGTACAAGCACTATTGTTGAGTCCTT	SLMAP	SLMAP_e24	ENSE00001693887	SLMAP_e24	ENSE00001693887	C	sub	Exon	20.2955778473675	9.83084447179923	-10.4647333755683	10.1910828025478	3.80165289256198	9.97605746209098	0.0	0.041426927	0.050633878	0.0314103886485099	0.0468986928462982	0.04581055	-0.00058692694	0.0	0.013671875
SLMAP_e24_G133A	G133A	GGGGTCTGAATCCTCTTATCTGATTACTTTCATAGCATAAAATGATTTTAATATGCCTTCCCTTCTTTAGCCTTCCATATTACAACCCGTCCCAGCCGTATTCATCGGCCTATTCCTGGCTTTCCTGTTTTGATGTTTCGGTCCATTGTGGTAGAGAAAGGTACAAGCACTATTGTTGAGTCCTT	SLMAP	SLMAP_e24	ENSE00001693887	SLMAP_e24	ENSE00001693887	A	sub	Exon	20.2955778473675	11.3625015292463	-8.9330763181212	8.71413390010627	5.34351145038168	9.77397678680513	0.0	0.020076156	0.031693548	0.0288230776786804	0.0189996361732482	-0.008121118	-0.0007839203	0.0	0.00390625
SLMAP_e24_del133to138	del133to138	GGGGTCTGAATCCTCTTATCTGATTACTTTCATAGCATAAAATGATTTTAATATGCCTTCCCTTCTTTAGCCTTCCATATTACAACCCGTCCCAGCCGTATTCATCGGCCTATTCCTGGCTTTCCTGTTTTGCGGTCCATTGTGGTAGAGAAAGGTACAAGCACTATTGTTGAGTCCTT	SLMAP	SLMAP_e24	ENSE00001693887	SLMAP_e24	ENSE00001693887	∆6nt	∆6nt	Exon	20.2955778473675	42.5442034444396	22.2486255970721	24.9388753056235	30.5716652858327	31.1627906976744	0.0	0.063762456	0.047171474	-0.0448885709047317	0.0406848490238189	-0.052921265	-0.0026927888	0.0	-0.08984375
SLMAP_e24_G133C	G133C	GGGGTCTGAATCCTCTTATCTGATTACTTTCATAGCATAAAATGATTTTAATATGCCTTCCCTTCTTTAGCCTTCCATATTACAACCCGTCCCAGCCGTATTCATCGGCCTATTCCTGGCTTTCCTGTTTTGCTGTTTCGGTCCATTGTGGTAGAGAAAGGTACAAGCACTATTGTTGAGTCCTT	SLMAP	SLMAP_e24	ENSE00001693887	SLMAP_e24	ENSE00001693887	C	sub	Exon	20.2955778473675	26.3014731476882	6.0058953003207	17.97583081571	16.0250671441361	17.9401993355482	0.0	0.019802809	0.022510618	0.0231421515345573	0.0237965285778045	0.011453614	-9.6678734e-05	0.0	0.0234375
SLMAP_e24_del133to153	del133to153	GGGGTCTGAATCCTCTTATCTGATTACTTTCATAGCATAAAATGATTTTAATATGCCTTCCCTTCTTTAGCCTTCCATATTACAACCCGTCCCAGCCGTATTCATCGGCCTATTCCTGGCTTTCCTGTTTTGGAGAAAGGTACAAGCACTATTGTTGAGTCCTT	SLMAP	SLMAP_e24	ENSE00001693887	SLMAP_e24	ENSE00001693887	∆21nt	∆21nt	Exon	20.2955778473675	56.4747101931061	36.1791323457386	43.0735930735931	44.6941323345818	53.20813771518	0.0	0.10987979	0.13651478	0.0077184438705444	0.0564278662204742	-0.04207027	-0.0007286966	0.0	-0.103515625
SLMAP_e24_T134A	T134A	GGGGTCTGAATCCTCTTATCTGATTACTTTCATAGCATAAAATGATTTTAATATGCCTTCCCTTCTTTAGCCTTCCATATTACAACCCGTCCCAGCCGTATTCATCGGCCTATTCCTGGCTTTCCTGTTTTGGAGTTTCGGTCCATTGTGGTAGAGAAAGGTACAAGCACTATTGTTGAGTCCTT	SLMAP	SLMAP_e24	ENSE00001693887	SLMAP_e24	ENSE00001693887	A	sub	Exon	20.2955778473675	49.5493587948026	29.2537809474351	35.3658536585366	37.2307692307692	44.9367088607595	0.0	0.11016077	0.13631266	0.0817067474126815	0.086102545261383	0.099535644	0.00051882863	0.00390625	0.0
SLMAP_e24_T134C	T134C	GGGGTCTGAATCCTCTTATCTGATTACTTTCATAGCATAAAATGATTTTAATATGCCTTCCCTTCTTTAGCCTTCCATATTACAACCCGTCCCAGCCGTATTCATCGGCCTATTCCTGGCTTTCCTGTTTTGGCGTTTCGGTCCATTGTGGTAGAGAAAGGTACAAGCACTATTGTTGAGTCCTT	SLMAP	SLMAP_e24	ENSE00001693887	SLMAP_e24	ENSE00001693887	C	sub	Exon	20.2955778473675	47.9740442977628	27.6784664503953	25.185873605948	36.0326428123038	39.9103139013453	0.0	0.066788584	0.08104494	0.0626683309674263	0.0573933720588684	0.052390248	-2.5212765e-05	0.00390625	0.013671875
SLMAP_e24_del134to139	del134to139	GGGGTCTGAATCCTCTTATCTGATTACTTTCATAGCATAAAATGATTTTAATATGCCTTCCCTTCTTTAGCCTTCCATATTACAACCCGTCCCAGCCGTATTCATCGGCCTATTCCTGGCTTTCCTGTTTTGGGGTCCATTGTGGTAGAGAAAGGTACAAGCACTATTGTTGAGTCCTT	SLMAP	SLMAP_e24	ENSE00001693887	SLMAP_e24	ENSE00001693887	∆6nt	∆6nt	Exon	20.2955778473675	3.51394273448527	-16.7816351128822	1.57068062827225	1.43149284253579	1.61608198659834	0.0	-0.17976163	-0.2644258	-0.1994359344244003	-0.2726897597312927	-0.21831131	-0.017172247	-0.158203125	-0.271484375
SLMAP_e24_T134G	T134G	GGGGTCTGAATCCTCTTATCTGATTACTTTCATAGCATAAAATGATTTTAATATGCCTTCCCTTCTTTAGCCTTCCATATTACAACCCGTCCCAGCCGTATTCATCGGCCTATTCCTGGCTTTCCTGTTTTGGGGTTTCGGTCCATTGTGGTAGAGAAAGGTACAAGCACTATTGTTGAGTCCTT	SLMAP	SLMAP_e24	ENSE00001693887	SLMAP_e24	ENSE00001693887	G	sub	Exon	20.2955778473675	1.78139423736194	-18.5141836100056	0.398009950248756	0.785854616895874	0.51440329218107	0.0	-0.16180073	-0.19382578	-0.185635358095169	-0.2381863594055175	-0.092307135	-0.0030823648	-0.02734375	-0.1513671875
SLMAP_e24_del134to134	del134to134	GGGGTCTGAATCCTCTTATCTGATTACTTTCATAGCATAAAATGATTTTAATATGCCTTCCCTTCTTTAGCCTTCCATATTACAACCCGTCCCAGCCGTATTCATCGGCCTATTCCTGGCTTTCCTGTTTTGGGTTTCGGTCCATTGTGGTAGAGAAAGGTACAAGCACTATTGTTGAGTCCTT	SLMAP	SLMAP_e24	ENSE00001693887	SLMAP_e24	ENSE00001693887	∆1nt	∆1nt	Exon	20.2955778473675	2.59126548929985	-17.7043123580677	1.252408477842	0.850785340314136	1.33620689655172	0.0	-0.19306797	-0.32528657	-0.2226313650608062	-0.3871821165084839	-0.1609491	-0.034913987	-0.015625	-0.146484375
SLMAP_e24_G135A	G135A	GGGGTCTGAATCCTCTTATCTGATTACTTTCATAGCATAAAATGATTTTAATATGCCTTCCCTTCTTTAGCCTTCCATATTACAACCCGTCCCAGCCGTATTCATCGGCCTATTCCTGGCTTTCCTGTTTTGGTATTTCGGTCCATTGTGGTAGAGAAAGGTACAAGCACTATTGTTGAGTCCTT	SLMAP	SLMAP_e24	ENSE00001693887	SLMAP_e24	ENSE00001693887	A	sub	Exon	20.2955778473675	1.30294605337982	-18.9926317939877	0.0950570342205323	0.249221183800623	1.21288163948139	0.0	-0.14222509	-0.15723416	-0.1342680603265762	-0.1900115609169006	-0.100063756	-0.004429519	-0.0625	-0.103515625
SLMAP_e24_G135C	G135C	GGGGTCTGAATCCTCTTATCTGATTACTTTCATAGCATAAAATGATTTTAATATGCCTTCCCTTCTTTAGCCTTCCATATTACAACCCGTCCCAGCCGTATTCATCGGCCTATTCCTGGCTTTCCTGTTTTGGTCTTTCGGTCCATTGTGGTAGAGAAAGGTACAAGCACTATTGTTGAGTCCTT	SLMAP	SLMAP_e24	ENSE00001693887	SLMAP_e24	ENSE00001693887	C	sub	Exon	20.2955778473675	8.11785275895996	-12.1777250884075	3.78096479791395	3.93140945211209	4.26675094816688	0.0	-0.059435546	-0.07051176	-0.0636392831802368	-0.1019893586635589	-0.048907414	-0.0020362437	-0.03125	-0.05859375
SLMAP_e24_del135to155	del135to155	GGGGTCTGAATCCTCTTATCTGATTACTTTCATAGCATAAAATGATTTTAATATGCCTTCCCTTCTTTAGCCTTCCATATTACAACCCGTCCCAGCCGTATTCATCGGCCTATTCCTGGCTTTCCTGTTTTGGTGAAAGGTACAAGCACTATTGTTGAGTCCTT	SLMAP	SLMAP_e24	ENSE00001693887	SLMAP_e24	ENSE00001693887	∆21nt	∆21nt	Exon	20.2955778473675	13.491170780009	-6.8044070673585	8.24284304047384	7.03933747412008	10.5071521456437	0.0	0.05826661	0.0838837	-0.1289571523666381	-0.1343346536159515	-0.109818056	-0.0015200377	-0.046875	-0.166015625
SLMAP_e24_T136A	T136A	GGGGTCTGAATCCTCTTATCTGATTACTTTCATAGCATAAAATGATTTTAATATGCCTTCCCTTCTTTAGCCTTCCATATTACAACCCGTCCCAGCCGTATTCATCGGCCTATTCCTGGCTTTCCTGTTTTGGTGATTCGGTCCATTGTGGTAGAGAAAGGTACAAGCACTATTGTTGAGTCCTT	SLMAP	SLMAP_e24	ENSE00001693887	SLMAP_e24	ENSE00001693887	A	sub	Exon	20.2955778473675	26.3434611700805	6.047883322713	22.9755178907721	15.4867256637168	21.996996996997	0.0	0.07033247	0.10489005	0.0606207251548767	0.0639262497425079	0.043746114	-0.00038716197	0.00390625	-0.001953125
SLMAP_e24_del136to138	del136to138	GGGGTCTGAATCCTCTTATCTGATTACTTTCATAGCATAAAATGATTTTAATATGCCTTCCCTTCTTTAGCCTTCCATATTACAACCCGTCCCAGCCGTATTCATCGGCCTATTCCTGGCTTTCCTGTTTTGGTGCGGTCCATTGTGGTAGAGAAAGGTACAAGCACTATTGTTGAGTCCTT	SLMAP	SLMAP_e24	ENSE00001693887	SLMAP_e24	ENSE00001693887	∆3nt	∆3nt	Exon	20.2955778473675	52.1235514386958	31.8279735913283	27.2131147540984	40.9326424870466	38.2918149466192	0.0	-0.004322231	-0.00704363	-0.0307561382651329	0.0365096032619476	0.0023881048	0.0027727783	0.00390625	-0.05078125
SLMAP_e24_T136C	T136C	GGGGTCTGAATCCTCTTATCTGATTACTTTCATAGCATAAAATGATTTTAATATGCCTTCCCTTCTTTAGCCTTCCATATTACAACCCGTCCCAGCCGTATTCATCGGCCTATTCCTGGCTTTCCTGTTTTGGTGCTTCGGTCCATTGTGGTAGAGAAAGGTACAAGCACTATTGTTGAGTCCTT	SLMAP	SLMAP_e24	ENSE00001693887	SLMAP_e24	ENSE00001693887	C	sub	Exon	20.2955778473675	46.2681608398727	25.9725829925052	31.2230215827338	34.1404358353511	31.374786081004	0.0	0.07204935	0.08684859	0.0777811408042907	0.0856855809688568	0.10946636	0.0015689731	0.00390625	0.037109375
SLMAP_e24_T136G	T136G	GGGGTCTGAATCCTCTTATCTGATTACTTTCATAGCATAAAATGATTTTAATATGCCTTCCCTTCTTTAGCCTTCCATATTACAACCCGTCCCAGCCGTATTCATCGGCCTATTCCTGGCTTTCCTGTTTTGGTGGTTCGGTCCATTGTGGTAGAGAAAGGTACAAGCACTATTGTTGAGTCCTT	SLMAP	SLMAP_e24	ENSE00001693887	SLMAP_e24	ENSE00001693887	G	sub	Exon	20.2955778473675	25.1756764560243	4.8800986086568	12.7710843373494	15.625	12.0563035495716	0.0	0.022556633	0.05350226	0.0296176671981811	0.0371508598327636	0.04010585	0.0005967617	0.00390625	-0.037109375
SLMAP_e24_del137to157	del137to157	GGGGTCTGAATCCTCTTATCTGATTACTTTCATAGCATAAAATGATTTTAATATGCCTTCCCTTCTTTAGCCTTCCATATTACAACCCGTCCCAGCCGTATTCATCGGCCTATTCCTGGCTTTCCTGTTTTGGTGTAAGGTACAAGCACTATTGTTGAGTCCTT	SLMAP	SLMAP_e24	ENSE00001693887	SLMAP_e24	ENSE00001693887	∆21nt	∆21nt	Exon	20.2955778473675	3.62005769304431	-16.6755201543232	2.10325047801147	1.4583857178778	1.7358822236871	0.0	-0.051158696	-0.046608508	-0.1828054115176201	-0.3976909816265106	-0.20665833	-0.013237745	-0.205078125	-0.3076171875
SLMAP_e24_T137A	T137A	GGGGTCTGAATCCTCTTATCTGATTACTTTCATAGCATAAAATGATTTTAATATGCCTTCCCTTCTTTAGCCTTCCATATTACAACCCGTCCCAGCCGTATTCATCGGCCTATTCCTGGCTTTCCTGTTTTGGTGTATCGGTCCATTGTGGTAGAGAAAGGTACAAGCACTATTGTTGAGTCCTT	SLMAP	SLMAP_e24	ENSE00001693887	SLMAP_e24	ENSE00001693887	A	sub	Exon	20.2955778473675	19.6069723208991	-0.6886055264684	10.2418207681366	11.2459546925566	13.5450421257291	0.0	-0.0016381145	0.011596322	0.0290249437093734	0.0468558967113494	0.030109301	0.00069484115	0.00390625	-0.02734375
SLMAP_e24_del135to140	del135to140	GGGGTCTGAATCCTCTTATCTGATTACTTTCATAGCATAAAATGATTTTAATATGCCTTCCCTTCTTTAGCCTTCCATATTACAACCCGTCCCAGCCGTATTCATCGGCCTATTCCTGGCTTTCCTGTTTTGGTGTCCATTGTGGTAGAGAAAGGTACAAGCACTATTGTTGAGTCCTT	SLMAP	SLMAP_e24	ENSE00001693887	SLMAP_e24	ENSE00001693887	∆6nt	∆6nt	Exon	20.2955778473675	10.1784436298812	-10.1171342174863	4.89596083231334	4.93372606774669	8.86586067933218	0.0	-0.016608685	-0.055424035	-0.0980905592441558	-0.0770804584026336	-0.10796903	-0.0062907636	-0.04296875	-0.11328125
SLMAP_e24_T137C	T137C	GGGGTCTGAATCCTCTTATCTGATTACTTTCATAGCATAAAATGATTTTAATATGCCTTCCCTTCTTTAGCCTTCCATATTACAACCCGTCCCAGCCGTATTCATCGGCCTATTCCTGGCTTTCCTGTTTTGGTGTCTCGGTCCATTGTGGTAGAGAAAGGTACAAGCACTATTGTTGAGTCCTT	SLMAP	SLMAP_e24	ENSE00001693887	SLMAP_e24	ENSE00001693887	C	sub	Exon	20.2955778473675	30.5880867988845	10.292508951517	23.8805970149254	19.4003527336861	19.4690265486726	0.0	0.009309411	-0.007802993	-0.0170440226793289	-0.0328526198863983	-0.004969597	-0.00046238303	0.0	0.0
SLMAP_e24_del137to139	del137to139	GGGGTCTGAATCCTCTTATCTGATTACTTTCATAGCATAAAATGATTTTAATATGCCTTCCCTTCTTTAGCCTTCCATATTACAACCCGTCCCAGCCGTATTCATCGGCCTATTCCTGGCTTTCCTGTTTTGGTGTGGTCCATTGTGGTAGAGAAAGGTACAAGCACTATTGTTGAGTCCTT	SLMAP	SLMAP_e24	ENSE00001693887	SLMAP_e24	ENSE00001693887	∆3nt	∆3nt	Exon	20.2955778473675	19.1280148144338	-1.1675630329337	10.2564102564103	10.989010989011	9.95744680851064	0.0	-0.099027544	-0.15601173	-0.1011294797062873	-0.1390255689620971	-0.07123299	-0.0011133254	-0.009765625	-0.15625
SLMAP_e24_T137G	T137G	GGGGTCTGAATCCTCTTATCTGATTACTTTCATAGCATAAAATGATTTTAATATGCCTTCCCTTCTTTAGCCTTCCATATTACAACCCGTCCCAGCCGTATTCATCGGCCTATTCCTGGCTTTCCTGTTTTGGTGTGTCGGTCCATTGTGGTAGAGAAAGGTACAAGCACTATTGTTGAGTCCTT	SLMAP	SLMAP_e24	ENSE00001693887	SLMAP_e24	ENSE00001693887	G	sub	Exon	20.2955778473675	27.3299511714975	7.03437332413	17.704280155642	16.9269206745784	20.307553143374	0.0	-0.052633256	-0.055588573	-0.0352422893047332	-0.0351022779941558	-0.02324532	-0.0012297034	0.0	-0.005859375
SLMAP_e24_T138A	T138A	GGGGTCTGAATCCTCTTATCTGATTACTTTCATAGCATAAAATGATTTTAATATGCCTTCCCTTCTTTAGCCTTCCATATTACAACCCGTCCCAGCCGTATTCATCGGCCTATTCCTGGCTTTCCTGTTTTGGTGTTACGGTCCATTGTGGTAGAGAAAGGTACAAGCACTATTGTTGAGTCCTT	SLMAP	SLMAP_e24	ENSE00001693887	SLMAP_e24	ENSE00001693887	A	sub	Exon	20.2955778473675	18.855994552089	-1.4395832952785	12.2470713525027	10.5429292929293	13.2888660851719	0.0	-0.015372515	-0.0062792003	-0.0252366513013839	0.0239113569259643	2.0846725e-05	-0.001005888	-0.00390625	-0.044921875
SLMAP_e24_del138to158	del138to158	GGGGTCTGAATCCTCTTATCTGATTACTTTCATAGCATAAAATGATTTTAATATGCCTTCCCTTCTTTAGCCTTCCATATTACAACCCGTCCCAGCCGTATTCATCGGCCTATTCCTGGCTTTCCTGTTTTGGTGTTAGGTACAAGCACTATTGTTGAGTCCTT	SLMAP	SLMAP_e24	ENSE00001693887	SLMAP_e24	ENSE00001693887	∆21nt	∆21nt	5'SS	20.2955778473675	0.097092708824003	-20.1984851385435	0.0	0.0	0.0	0.0	-0.46396106	-0.56326735	-0.5072575993835926	-0.8563261488452554	-0.37501162	-0.20439324	-0.8232421875	-0.67755126953125
SLMAP_e24_del138to143	del138to143	GGGGTCTGAATCCTCTTATCTGATTACTTTCATAGCATAAAATGATTTTAATATGCCTTCCCTTCTTTAGCCTTCCATATTACAACCCGTCCCAGCCGTATTCATCGGCCTATTCCTGGCTTTCCTGTTTTGGTGTTCATTGTGGTAGAGAAAGGTACAAGCACTATTGTTGAGTCCTT	SLMAP	SLMAP_e24	ENSE00001693887	SLMAP_e24	ENSE00001693887	∆6nt	∆6nt	Exon	20.2955778473675	5.195566560573	-15.1000112867945	2.56035113386979	2.24576271186441	3.05903946160906	0.0	-0.086247414	-0.12942442	-0.1405221670866012	-0.1832298636436462	-0.18431827	-0.012755722	-0.10546875	-0.158203125
SLMAP_e24_T138C	T138C	GGGGTCTGAATCCTCTTATCTGATTACTTTCATAGCATAAAATGATTTTAATATGCCTTCCCTTCTTTAGCCTTCCATATTACAACCCGTCCCAGCCGTATTCATCGGCCTATTCCTGGCTTTCCTGTTTTGGTGTTCCGGTCCATTGTGGTAGAGAAAGGTACAAGCACTATTGTTGAGTCCTT	SLMAP	SLMAP_e24	ENSE00001693887	SLMAP_e24	ENSE00001693887	C	sub	Exon	20.2955778473675	45.5401398357107	25.2445619883432	38.9400921658986	32.5637910085055	47.7439664218258	0.0	0.107590616	0.111534774	0.076153427362442	0.0758977830410003	0.06944433	0.0007570088	0.00390625	0.10546875
SLMAP_e24_del136to136	del136to136	GGGGTCTGAATCCTCTTATCTGATTACTTTCATAGCATAAAATGATTTTAATATGCCTTCCCTTCTTTAGCCTTCCATATTACAACCCGTCCCAGCCGTATTCATCGGCCTATTCCTGGCTTTCCTGTTTTGGTGTTCGGTCCATTGTGGTAGAGAAAGGTACAAGCACTATTGTTGAGTCCTT	SLMAP	SLMAP_e24	ENSE00001693887	SLMAP_e24	ENSE00001693887	∆1nt	∆1nt	Exon	20.2955778473675	30.933924969178	10.6383471218105	11.1756168359942	20.7547169811321	14.8534201954397	0.0	-0.05836609	-0.13205957	-0.0801136195659637	-0.0496802926063537	-0.015355244	-0.010839194	0.00390625	-0.00390625
SLMAP_e24_T138G	T138G	GGGGTCTGAATCCTCTTATCTGATTACTTTCATAGCATAAAATGATTTTAATATGCCTTCCCTTCTTTAGCCTTCCATATTACAACCCGTCCCAGCCGTATTCATCGGCCTATTCCTGGCTTTCCTGTTTTGGTGTTGCGGTCCATTGTGGTAGAGAAAGGTACAAGCACTATTGTTGAGTCCTT	SLMAP	SLMAP_e24	ENSE00001693887	SLMAP_e24	ENSE00001693887	G	sub	Exon	20.2955778473675	51.0466724215882	30.7510945742207	33.4415584415584	39.0934844192635	42.1646746347942	0.0	0.07153058	0.0772202	0.0466978251934051	0.0565036833286285	0.020786017	0.00035348535	0.00390625	0.0078125
SLMAP_e24_del138to140	del138to140	GGGGTCTGAATCCTCTTATCTGATTACTTTCATAGCATAAAATGATTTTAATATGCCTTCCCTTCTTTAGCCTTCCATATTACAACCCGTCCCAGCCGTATTCATCGGCCTATTCCTGGCTTTCCTGTTTTGGTGTTGTCCATTGTGGTAGAGAAAGGTACAAGCACTATTGTTGAGTCCTT	SLMAP	SLMAP_e24	ENSE00001693887	SLMAP_e24	ENSE00001693887	∆3nt	∆3nt	Exon	20.2955778473675	5.66696812298461	-14.6286097243829	2.95887662988967	2.54798146922568	2.54582484725051	0.0	-0.07869986	-0.15081018	-0.119467407464981	-0.1914222836494445	-0.1110239	-0.003464371	-0.08203125	-0.1884765625
SLMAP_e24_C139A	C139A	GGGGTCTGAATCCTCTTATCTGATTACTTTCATAGCATAAAATGATTTTAATATGCCTTCCCTTCTTTAGCCTTCCATATTACAACCCGTCCCAGCCGTATTCATCGGCCTATTCCTGGCTTTCCTGTTTTGGTGTTTAGGTCCATTGTGGTAGAGAAAGGTACAAGCACTATTGTTGAGTCCTT	SLMAP	SLMAP_e24	ENSE00001693887	SLMAP_e24	ENSE00001693887	A	sub	Exon	20.2955778473675	0.211780853430575	-20.0837969939369	0.0	0.0	0.0	0.0	-0.4423151	-0.56587595	-0.4388436824083328	-0.7468073777854443	-0.28326115	-0.049820095	-0.58984375	-0.593994140625
SLMAP_e24_del139to144	del139to144	GGGGTCTGAATCCTCTTATCTGATTACTTTCATAGCATAAAATGATTTTAATATGCCTTCCCTTCTTTAGCCTTCCATATTACAACCCGTCCCAGCCGTATTCATCGGCCTATTCCTGGCTTTCCTGTTTTGGTGTTTATTGTGGTAGAGAAAGGTACAAGCACTATTGTTGAGTCCTT	SLMAP	SLMAP_e24	ENSE00001693887	SLMAP_e24	ENSE00001693887	∆6nt	∆6nt	Exon	20.2955778473675	0.664127604446173	-19.6314502429213	0.0956022944550669	0.257731958762887	0.0	0.0	-0.2564909	-0.3432551	-0.3345556408166885	-0.5428257286548615	-0.2872526	-0.047295034	-0.375	-0.3779296875
SLMAP_e24_G140A	G140A	GGGGTCTGAATCCTCTTATCTGATTACTTTCATAGCATAAAATGATTTTAATATGCCTTCCCTTCTTTAGCCTTCCATATTACAACCCGTCCCAGCCGTATTCATCGGCCTATTCCTGGCTTTCCTGTTTTGGTGTTTCAGTCCATTGTGGTAGAGAAAGGTACAAGCACTATTGTTGAGTCCTT	SLMAP	SLMAP_e24	ENSE00001693887	SLMAP_e24	ENSE00001693887	A	sub	Exon	20.2955778473675	6.53371496690762	-13.7618628804599	2.82331511839709	3.03975058456742	3.79298121233605	0.0	-0.09085107	-0.1280672	-0.0893251523375511	-0.132474273443222	-0.09471351	-0.005353093	-0.0703125	-0.087890625
SLMAP_e24_del140to142	del140to142	GGGGTCTGAATCCTCTTATCTGATTACTTTCATAGCATAAAATGATTTTAATATGCCTTCCCTTCTTTAGCCTTCCATATTACAACCCGTCCCAGCCGTATTCATCGGCCTATTCCTGGCTTTCCTGTTTTGGTGTTTCCCATTGTGGTAGAGAAAGGTACAAGCACTATTGTTGAGTCCTT	SLMAP	SLMAP_e24	ENSE00001693887	SLMAP_e24	ENSE00001693887	∆3nt	∆3nt	Exon	20.2955778473675	8.03014319382277	-12.2654346535447	3.48484848484849	3.90334572490706	3.94736842105263	0.0	-0.14570057	-0.2245214	-0.1744410097599029	-0.3076291084289551	-0.15734062	-0.010004461	-0.056640625	-0.19921875
SLMAP_e24_G140C	G140C	GGGGTCTGAATCCTCTTATCTGATTACTTTCATAGCATAAAATGATTTTAATATGCCTTCCCTTCTTTAGCCTTCCATATTACAACCCGTCCCAGCCGTATTCATCGGCCTATTCCTGGCTTTCCTGTTTTGGTGTTTCCGTCCATTGTGGTAGAGAAAGGTACAAGCACTATTGTTGAGTCCTT	SLMAP	SLMAP_e24	ENSE00001693887	SLMAP_e24	ENSE00001693887	C	sub	Exon	20.2955778473675	28.3556601690357	8.0600823216682	13.9175257731959	18.048128342246	21.5277777777778	0.0	0.022775471	0.021880388	-0.0024431645870208	-0.0318195521831512	-0.0085710585	-0.0020812154	-0.04296875	-0.34765625
SLMAP_e24_G141A	G141A	GGGGTCTGAATCCTCTTATCTGATTACTTTCATAGCATAAAATGATTTTAATATGCCTTCCCTTCTTTAGCCTTCCATATTACAACCCGTCCCAGCCGTATTCATCGGCCTATTCCTGGCTTTCCTGTTTTGGTGTTTCGATCCATTGTGGTAGAGAAAGGTACAAGCACTATTGTTGAGTCCTT	SLMAP	SLMAP_e24	ENSE00001693887	SLMAP_e24	ENSE00001693887	A	sub	Exon	20.2955778473675	30.9223622810874	10.6267844337199	15.0159744408946	20.1798201798202	24.016393442623	0.0	0.029182285	0.044730335	0.0384319424629211	0.0419816076755523	0.048468217	0.00163728	0.001953125	-0.005859375
SLMAP_e24_del141to143	del141to143	GGGGTCTGAATCCTCTTATCTGATTACTTTCATAGCATAAAATGATTTTAATATGCCTTCCCTTCTTTAGCCTTCCATATTACAACCCGTCCCAGCCGTATTCATCGGCCTATTCCTGGCTTTCCTGTTTTGGTGTTTCGCATTGTGGTAGAGAAAGGTACAAGCACTATTGTTGAGTCCTT	SLMAP	SLMAP_e24	ENSE00001693887	SLMAP_e24	ENSE00001693887	∆3nt	∆3nt	Exon	20.2955778473675	20.8795847591786	0.5840069118111	12.5130344108446	12.0541205412054	15.4160982264666	0.0	-0.029831558	-0.04397866	-0.0487211346626281	-0.0412008166313171	-0.03509973	-0.0003052652	0.0	-0.099609375
SLMAP_e24_G141C	G141C	GGGGTCTGAATCCTCTTATCTGATTACTTTCATAGCATAAAATGATTTTAATATGCCTTCCCTTCTTTAGCCTTCCATATTACAACCCGTCCCAGCCGTATTCATCGGCCTATTCCTGGCTTTCCTGTTTTGGTGTTTCGCTCCATTGTGGTAGAGAAAGGTACAAGCACTATTGTTGAGTCCTT	SLMAP	SLMAP_e24	ENSE00001693887	SLMAP_e24	ENSE00001693887	C	sub	Exon	20.2955778473675	38.5390854078856	18.2435075605181	25.534188034188	26.5938069216758	28.3431455004205	0.0	0.050156146	0.059165716	0.0347809493541717	0.0451934039592742	0.048091948	0.0010249913	0.0	-0.005859375
SLMAP_e24_del142to162	del142to162	GGGGTCTGAATCCTCTTATCTGATTACTTTCATAGCATAAAATGATTTTAATATGCCTTCCCTTCTTTAGCCTTCCATATTACAACCCGTCCCAGCCGTATTCATCGGCCTATTCCTGGCTTTCCTGTTTTGGTGTTTCGGACAAGCACTATTGTTGAGTCCTT	SLMAP	SLMAP_e24	ENSE00001693887	SLMAP_e24	ENSE00001693887	∆21nt	∆21nt	5'SS	20.2955778473675	0.102950044683399	-20.1926278026841	0.0	0.0	0.0	0.0	-0.48823923	-0.6073347	-0.531897060573101	-0.8763244394212961	-0.3642404	-0.5083598	-0.89306640625	-0.671875
SLMAP_e24_T142A	T142A	GGGGTCTGAATCCTCTTATCTGATTACTTTCATAGCATAAAATGATTTTAATATGCCTTCCCTTCTTTAGCCTTCCATATTACAACCCGTCCCAGCCGTATTCATCGGCCTATTCCTGGCTTTCCTGTTTTGGTGTTTCGGACCATTGTGGTAGAGAAAGGTACAAGCACTATTGTTGAGTCCTT	SLMAP	SLMAP_e24	ENSE00001693887	SLMAP_e24	ENSE00001693887	A	sub	Exon	20.2955778473675	55.999602883422	35.7040250360545	47.940074906367	43.9241917502787	51.2566641279513	0.0	0.16553289	0.16475555	0.1138172894716262	0.1069492697715759	0.13992752	0.0025301874	0.005859375	0.017578125
SLMAP_e24_del142to144	del142to144	GGGGTCTGAATCCTCTTATCTGATTACTTTCATAGCATAAAATGATTTTAATATGCCTTCCCTTCTTTAGCCTTCCATATTACAACCCGTCCCAGCCGTATTCATCGGCCTATTCCTGGCTTTCCTGTTTTGGTGTTTCGGATTGTGGTAGAGAAAGGTACAAGCACTATTGTTGAGTCCTT	SLMAP	SLMAP_e24	ENSE00001693887	SLMAP_e24	ENSE00001693887	∆3nt	∆3nt	Exon	20.2955778473675	32.3305956818319	12.0350178344644	22.5181598062954	20.9916291049582	24.745269286754	0.0	0.095894486	0.08337283	0.045165941119194	0.0649679601192474	0.024397358	0.0018112361	0.00390625	-0.07421875
SLMAP_e24_del142to142	del142to142	GGGGTCTGAATCCTCTTATCTGATTACTTTCATAGCATAAAATGATTTTAATATGCCTTCCCTTCTTTAGCCTTCCATATTACAACCCGTCCCAGCCGTATTCATCGGCCTATTCCTGGCTTTCCTGTTTTGGTGTTTCGGCCATTGTGGTAGAGAAAGGTACAAGCACTATTGTTGAGTCCTT	SLMAP	SLMAP_e24	ENSE00001693887	SLMAP_e24	ENSE00001693887	∆1nt	∆1nt	Exon	20.2955778473675	43.6547196626011	23.3591418152336	23.1391585760518	31.796801505174	33.6990595611285	0.0	-0.0061415434	-0.055209696	-0.08562733232975	-0.0761204659938812	-0.03734757	-0.0142664015	0.00390625	-0.021484375
SLMAP_e24_T142C	T142C	GGGGTCTGAATCCTCTTATCTGATTACTTTCATAGCATAAAATGATTTTAATATGCCTTCCCTTCTTTAGCCTTCCATATTACAACCCGTCCCAGCCGTATTCATCGGCCTATTCCTGGCTTTCCTGTTTTGGTGTTTCGGCCCATTGTGGTAGAGAAAGGTACAAGCACTATTGTTGAGTCCTT	SLMAP	SLMAP_e24	ENSE00001693887	SLMAP_e24	ENSE00001693887	C	sub	Exon	20.2955778473675	34.3449502177331	14.0493723703656	15.8748551564311	23.1862378459237	24.5261984392419	0.0	0.07650456	0.08227295	0.0404428839683532	0.0485157966613769	0.035639524	-0.000688076	0.00390625	0.01953125
SLMAP_e24_T142G	T142G	GGGGTCTGAATCCTCTTATCTGATTACTTTCATAGCATAAAATGATTTTAATATGCCTTCCCTTCTTTAGCCTTCCATATTACAACCCGTCCCAGCCGTATTCATCGGCCTATTCCTGGCTTTCCTGTTTTGGTGTTTCGGGCCATTGTGGTAGAGAAAGGTACAAGCACTATTGTTGAGTCCTT	SLMAP	SLMAP_e24	ENSE00001693887	SLMAP_e24	ENSE00001693887	G	sub	Exon	20.2955778473675	28.2037988910449	7.9082210436774	13.5158254918734	17.8712871287129	20.3045685279188	0.0	0.022813082	0.05299741	0.0410568863153457	0.0413152277469635	0.03237641	0.00045222044	0.00390625	0.0078125
SLMAP_e24_del142to147	del142to147	GGGGTCTGAATCCTCTTATCTGATTACTTTCATAGCATAAAATGATTTTAATATGCCTTCCCTTCTTTAGCCTTCCATATTACAACCCGTCCCAGCCGTATTCATCGGCCTATTCCTGGCTTTCCTGTTTTGGTGTTTCGGGTGGTAGAGAAAGGTACAAGCACTATTGTTGAGTCCTT	SLMAP	SLMAP_e24	ENSE00001693887	SLMAP_e24	ENSE00001693887	∆6nt	∆6nt	Exon	20.2955778473675	3.38654210189361	-16.9090357454739	0.788954635108481	1.58428390367554	1.35074290859973	0.0	-0.062520176	-0.10108909	-0.1395212411880493	-0.181277722120285	-0.20882449	-0.015855193	-0.056640625	-0.2021484375
SLMAP_e24_C143A	C143A	GGGGTCTGAATCCTCTTATCTGATTACTTTCATAGCATAAAATGATTTTAATATGCCTTCCCTTCTTTAGCCTTCCATATTACAACCCGTCCCAGCCGTATTCATCGGCCTATTCCTGGCTTTCCTGTTTTGGTGTTTCGGTACATTGTGGTAGAGAAAGGTACAAGCACTATTGTTGAGTCCTT	SLMAP	SLMAP_e24	ENSE00001693887	SLMAP_e24	ENSE00001693887	A	sub	Exon	20.2955778473675	4.8906668121183	-15.4049110352492	2.7027027027027	2.1356783919598	1.49253731343284	0.0	-0.116987824	-0.121736795	-0.0685856565833091	-0.0812719464302063	-0.060334608	-0.0037833154	-0.021484375	-0.07421875
SLMAP_e24_del143to163	del143to163	GGGGTCTGAATCCTCTTATCTGATTACTTTCATAGCATAAAATGATTTTAATATGCCTTCCCTTCTTTAGCCTTCCATATTACAACCCGTCCCAGCCGTATTCATCGGCCTATTCCTGGCTTTCCTGTTTTGGTGTTTCGGTCAAGCACTATTGTTGAGTCCTT	SLMAP	SLMAP_e24	ENSE00001693887	SLMAP_e24	ENSE00001693887	∆21nt	∆21nt	5'SS	20.2955778473675	0.164275812054873	-20.1313020353126	0.0	0.0	0.0	0.0	-0.53874046	-0.6526412	-0.5603928156197071	-0.890894090756774	-0.38011175	-0.5226458	-0.9326171875	-0.6851806640625
SLMAP_e24_C144A	C144A	GGGGTCTGAATCCTCTTATCTGATTACTTTCATAGCATAAAATGATTTTAATATGCCTTCCCTTCTTTAGCCTTCCATATTACAACCCGTCCCAGCCGTATTCATCGGCCTATTCCTGGCTTTCCTGTTTTGGTGTTTCGGTCAATTGTGGTAGAGAAAGGTACAAGCACTATTGTTGAGTCCTT	SLMAP	SLMAP_e24	ENSE00001693887	SLMAP_e24	ENSE00001693887	A	sub	Exon	20.2955778473675	7.81171814566317	-12.4838597017043	4.21686746987952	3.56773526370217	5.96658711217184	0.0	-0.060335368	-0.056688428	-0.025435484945774	-0.0313811004161834	-0.07469699	-0.0042758286	-0.025390625	-0.091796875
SLMAP_e24_del143to143	del143to143	GGGGTCTGAATCCTCTTATCTGATTACTTTCATAGCATAAAATGATTTTAATATGCCTTCCCTTCTTTAGCCTTCCATATTACAACCCGTCCCAGCCGTATTCATCGGCCTATTCCTGGCTTTCCTGTTTTGGTGTTTCGGTCATTGTGGTAGAGAAAGGTACAAGCACTATTGTTGAGTCCTT	SLMAP	SLMAP_e24	ENSE00001693887	SLMAP_e24	ENSE00001693887	∆1nt	∆1nt	Exon	20.2955778473675	10.5573233706168	-9.7382544767507	6.31659056316591	5.19768991559307	7.24687933425798	0.0	-0.10782352	-0.18973869	-0.1501171663403511	-0.2962609231472015	-0.09748709	-0.025791317	-0.0234375	-0.10546875
SLMAP_e24_T146A	T146A	GGGGTCTGAATCCTCTTATCTGATTACTTTCATAGCATAAAATGATTTTAATATGCCTTCCCTTCTTTAGCCTTCCATATTACAACCCGTCCCAGCCGTATTCATCGGCCTATTCCTGGCTTTCCTGTTTTGGTGTTTCGGTCCAATGTGGTAGAGAAAGGTACAAGCACTATTGTTGAGTCCTT	SLMAP	SLMAP_e24	ENSE00001693887	SLMAP_e24	ENSE00001693887	A	sub	Exon	20.2955778473675	16.9724317471724	-3.3231461001951	12.0762711864407	9.13978494623656	13.125	0.0	0.049058795	0.06258491	0.0264562666416168	0.0333417654037475	0.052705407	-0.0002951324	0.00390625	-0.029296875
SLMAP_e24_T146C	T146C	GGGGTCTGAATCCTCTTATCTGATTACTTTCATAGCATAAAATGATTTTAATATGCCTTCCCTTCTTTAGCCTTCCATATTACAACCCGTCCCAGCCGTATTCATCGGCCTATTCCTGGCTTTCCTGTTTTGGTGTTTCGGTCCACTGTGGTAGAGAAAGGTACAAGCACTATTGTTGAGTCCTT	SLMAP	SLMAP_e24	ENSE00001693887	SLMAP_e24	ENSE00001693887	C	sub	Exon	20.2955778473675	44.733718446849	24.4381405994815	31.1320754716981	32.4364723467862	35.8722358722359	0.0	0.05588168	0.06273377	0.0361386239528656	0.038292109966278	0.024384424	0.0005339682	0.001953125	-0.029296875
SLMAP_e24_del145to165	del145to165	GGGGTCTGAATCCTCTTATCTGATTACTTTCATAGCATAAAATGATTTTAATATGCCTTCCCTTCTTTAGCCTTCCATATTACAACCCGTCCCAGCCGTATTCATCGGCCTATTCCTGGCTTTCCTGTTTTGGTGTTTCGGTCCAGCACTATTGTTGAGTCCTT	SLMAP	SLMAP_e24	ENSE00001693887	SLMAP_e24	ENSE00001693887	∆21nt	∆21nt	5'SS	20.2955778473675	0.178835888912566	-20.1167419584549	0.0	0.0	0.0	0.0	-0.52717596	-0.6501012	-0.5488295927643776	-0.8892571181058884	-0.3666957	-0.51561415	-0.928955078125	-0.678466796875
SLMAP_e24_T146G	T146G	GGGGTCTGAATCCTCTTATCTGATTACTTTCATAGCATAAAATGATTTTAATATGCCTTCCCTTCTTTAGCCTTCCATATTACAACCCGTCCCAGCCGTATTCATCGGCCTATTCCTGGCTTTCCTGTTTTGGTGTTTCGGTCCAGTGTGGTAGAGAAAGGTACAAGCACTATTGTTGAGTCCTT	SLMAP	SLMAP_e24	ENSE00001693887	SLMAP_e24	ENSE00001693887	G	sub	Exon	20.2955778473675	45.2986187110836	25.0030408637161	30.9368191721133	33.2844574780059	28.6885245901639	0.0	0.100441605	0.100005865	0.0377673432230949	0.0502775013446807	-0.0033218265	-0.0014973581	0.0	-0.033203125
SLMAP_e24_del146to151	del146to151	GGGGTCTGAATCCTCTTATCTGATTACTTTCATAGCATAAAATGATTTTAATATGCCTTCCCTTCTTTAGCCTTCCATATTACAACCCGTCCCAGCCGTATTCATCGGCCTATTCCTGGCTTTCCTGTTTTGGTGTTTCGGTCCATAGAGAAAGGTACAAGCACTATTGTTGAGTCCTT	SLMAP	SLMAP_e24	ENSE00001693887	SLMAP_e24	ENSE00001693887	∆6nt	∆6nt	Exon	20.2955778473675	53.0681702972211	32.7725924498536	39.5877754086709	41.046277665996	46.5415549597855	0.0	0.115725935	0.09174231	0.050494909286499	0.0532548427581787	0.026827663	-0.0004799962	0.0	-0.04296875
SLMAP_e24_T147A	T147A	GGGGTCTGAATCCTCTTATCTGATTACTTTCATAGCATAAAATGATTTTAATATGCCTTCCCTTCTTTAGCCTTCCATATTACAACCCGTCCCAGCCGTATTCATCGGCCTATTCCTGGCTTTCCTGTTTTGGTGTTTCGGTCCATAGTGGTAGAGAAAGGTACAAGCACTATTGTTGAGTCCTT	SLMAP	SLMAP_e24	ENSE00001693887	SLMAP_e24	ENSE00001693887	A	sub	Exon	20.2955778473675	2.42863670233748	-17.86694114503	1.36518771331058	0.705882352941177	1.5785319652723	0.0	-0.13505866	-0.16964576	-0.1311835348606109	-0.1846956610679626	-0.07246137	-0.0030653775	-0.03125	-0.138671875
SLMAP_e24_del147to167	del147to167	GGGGTCTGAATCCTCTTATCTGATTACTTTCATAGCATAAAATGATTTTAATATGCCTTCCCTTCTTTAGCCTTCCATATTACAACCCGTCCCAGCCGTATTCATCGGCCTATTCCTGGCTTTCCTGTTTTGGTGTTTCGGTCCATCACTATTGTTGAGTCCTT	SLMAP	SLMAP_e24	ENSE00001693887	SLMAP_e24	ENSE00001693887	∆21nt	∆21nt	5'SS	20.2955778473675	0.137540894816145	-20.1580369525514	0.0	0.0	0.0	0.0	-0.5436276	-0.6573955	-0.5580882579088211	-0.8913682317361236	-0.37103158	-0.5234786	-0.940185546875	-0.6890869140625
SLMAP_e24_T147C	T147C	GGGGTCTGAATCCTCTTATCTGATTACTTTCATAGCATAAAATGATTTTAATATGCCTTCCCTTCTTTAGCCTTCCATATTACAACCCGTCCCAGCCGTATTCATCGGCCTATTCCTGGCTTTCCTGTTTTGGTGTTTCGGTCCATCGTGGTAGAGAAAGGTACAAGCACTATTGTTGAGTCCTT	SLMAP	SLMAP_e24	ENSE00001693887	SLMAP_e24	ENSE00001693887	C	sub	Exon	20.2955778473675	69.7752717774691	49.4796939301016	56.0192616372392	60.9205776173285	53.3159947984395	0.0	0.18607333	0.17145082	0.1368016898632049	0.1116265058517456	0.10746005	0.0024379492	0.005859375	0.013671875
SLMAP_e24_del146to148	del146to148	GGGGTCTGAATCCTCTTATCTGATTACTTTCATAGCATAAAATGATTTTAATATGCCTTCCCTTCTTTAGCCTTCCATATTACAACCCGTCCCAGCCGTATTCATCGGCCTATTCCTGGCTTTCCTGTTTTGGTGTTTCGGTCCATGGTAGAGAAAGGTACAAGCACTATTGTTGAGTCCTT	SLMAP	SLMAP_e24	ENSE00001693887	SLMAP_e24	ENSE00001693887	∆3nt	∆3nt	Exon	20.2955778473675	34.4997113419054	14.2041334945379	22.6977950713359	22.911877394636	26.7682263329706	0.0	0.032120556	0.0062991977	-0.0311335250735282	0.0381335020065307	0.005999565	0.00086447597	0.0	-0.08203125
SLMAP_e24_T147G	T147G	GGGGTCTGAATCCTCTTATCTGATTACTTTCATAGCATAAAATGATTTTAATATGCCTTCCCTTCTTTAGCCTTCCATATTACAACCCGTCCCAGCCGTATTCATCGGCCTATTCCTGGCTTTCCTGTTTTGGTGTTTCGGTCCATGGTGGTAGAGAAAGGTACAAGCACTATTGTTGAGTCCTT	SLMAP	SLMAP_e24	ENSE00001693887	SLMAP_e24	ENSE00001693887	G	sub	Exon	20.2955778473675	44.5486839600551	24.2531061126876	32.9646017699115	32.2622107969152	30.3977272727273	0.0	0.0545412	0.05135998	0.0515125691890716	0.0469661355018615	0.029583573	0.00027781725	0.00390625	-0.029296875
SLMAP_e24_del146to146	del146to146	GGGGTCTGAATCCTCTTATCTGATTACTTTCATAGCATAAAATGATTTTAATATGCCTTCCCTTCTTTAGCCTTCCATATTACAACCCGTCCCAGCCGTATTCATCGGCCTATTCCTGGCTTTCCTGTTTTGGTGTTTCGGTCCATGTGGTAGAGAAAGGTACAAGCACTATTGTTGAGTCCTT	SLMAP	SLMAP_e24	ENSE00001693887	SLMAP_e24	ENSE00001693887	∆1nt	∆1nt	Exon	20.2955778473675	34.6507162174987	14.3551383701312	22.7790432801822	23.114956736712	23.4617087206729	0.0	-0.06160766	-0.1323382	-0.1176896542310714	-0.2029684484004974	-0.03328383	-0.019273192	0.0	-0.052734375
SLMAP_e24_del148to168	del148to168	GGGGTCTGAATCCTCTTATCTGATTACTTTCATAGCATAAAATGATTTTAATATGCCTTCCCTTCTTTAGCCTTCCATATTACAACCCGTCCCAGCCGTATTCATCGGCCTATTCCTGGCTTTCCTGTTTTGGTGTTTCGGTCCATTACTATTGTTGAGTCCTT	SLMAP	SLMAP_e24	ENSE00001693887	SLMAP_e24	ENSE00001693887	∆21nt	∆21nt	5'SS	20.2955778473675	0.144722450861962	-20.1508553965055	0.0	0.0	0.0	0.0	-0.5802866	-0.69469225	-0.5772779919207096	-0.8963797418400645	-0.39707166	-0.5436363	-0.9599609375	-0.697021484375
SLMAP_e24_G148A	G148A	GGGGTCTGAATCCTCTTATCTGATTACTTTCATAGCATAAAATGATTTTAATATGCCTTCCCTTCTTTAGCCTTCCATATTACAACCCGTCCCAGCCGTATTCATCGGCCTATTCCTGGCTTTCCTGTTTTGGTGTTTCGGTCCATTATGGTAGAGAAAGGTACAAGCACTATTGTTGAGTCCTT	SLMAP	SLMAP_e24	ENSE00001693887	SLMAP_e24	ENSE00001693887	A	sub	Exon	20.2955778473675	10.8016981693713	-9.4938796779962	7.53138075313808	5.09803921568627	6.97247706422018	0.0	-0.039559126	-0.061665177	-0.0449723303318023	-0.0546152293682098	-0.032568768	-0.0027864277	-0.021484375	-0.103515625
SLMAP_e24_G148C	G148C	GGGGTCTGAATCCTCTTATCTGATTACTTTCATAGCATAAAATGATTTTAATATGCCTTCCCTTCTTTAGCCTTCCATATTACAACCCGTCCCAGCCGTATTCATCGGCCTATTCCTGGCTTTCCTGTTTTGGTGTTTCGGTCCATTCTGGTAGAGAAAGGTACAAGCACTATTGTTGAGTCCTT	SLMAP	SLMAP_e24	ENSE00001693887	SLMAP_e24	ENSE00001693887	C	sub	Exon	20.2955778473675	23.9095727311486	3.6139948837811	17.5757575757576	14.0789473684211	20.1052631578947	0.0	-0.00625512	-0.0035634637	-0.0017814636230468	-0.0266864001750946	0.007147312	-0.0011256039	0.0	-0.02734375
SLMAP_e24_del148to153	del148to153	GGGGTCTGAATCCTCTTATCTGATTACTTTCATAGCATAAAATGATTTTAATATGCCTTCCCTTCTTTAGCCTTCCATATTACAACCCGTCCCAGCCGTATTCATCGGCCTATTCCTGGCTTTCCTGTTTTGGTGTTTCGGTCCATTGAGAAAGGTACAAGCACTATTGTTGAGTCCTT	SLMAP	SLMAP_e24	ENSE00001693887	SLMAP_e24	ENSE00001693887	∆6nt	∆6nt	Exon	20.2955778473675	68.8620847795409	48.5665069321734	57.7075098814229	59.4652406417112	63.261021693492	0.0	0.17831734	0.15883446	0.0783785581588745	0.0826297998428344	0.065622985	0.0017436743	0.00390625	-0.01953125
SLMAP_e24_T149A	T149A	GGGGTCTGAATCCTCTTATCTGATTACTTTCATAGCATAAAATGATTTTAATATGCCTTCCCTTCTTTAGCCTTCCATATTACAACCCGTCCCAGCCGTATTCATCGGCCTATTCCTGGCTTTCCTGTTTTGGTGTTTCGGTCCATTGAGGTAGAGAAAGGTACAAGCACTATTGTTGAGTCCTT	SLMAP	SLMAP_e24	ENSE00001693887	SLMAP_e24	ENSE00001693887	A	sub	Exon	20.2955778473675	24.9233228084237	4.6277449610562	14.0639269406393	15.2117093570308	15.1215805471125	0.0	0.00092825294	-0.0069464445	-0.0584986954927444	-0.0839764177799224	-0.022270247	-0.0074650645	-0.013671875	-0.107421875
SLMAP_e24_T149C	T149C	GGGGTCTGAATCCTCTTATCTGATTACTTTCATAGCATAAAATGATTTTAATATGCCTTCCCTTCTTTAGCCTTCCATATTACAACCCGTCCCAGCCGTATTCATCGGCCTATTCCTGGCTTTCCTGTTTTGGTGTTTCGGTCCATTGCGGTAGAGAAAGGTACAAGCACTATTGTTGAGTCCTT	SLMAP	SLMAP_e24	ENSE00001693887	SLMAP_e24	ENSE00001693887	C	sub	Exon	20.2955778473675	55.8439506746968	35.5483728273293	50.6896551724138	43.5630689206762	50.3472222222222	0.0	0.09073034	0.115498364	0.070890337228775	0.0823301970958709	0.039816678	4.8577785e-06	0.00390625	-0.017578125
SLMAP_e24_del149to169	del149to169	GGGGTCTGAATCCTCTTATCTGATTACTTTCATAGCATAAAATGATTTTAATATGCCTTCCCTTCTTTAGCCTTCCATATTACAACCCGTCCCAGCCGTATTCATCGGCCTATTCCTGGCTTTCCTGTTTTGGTGTTTCGGTCCATTGCTATTGTTGAGTCCTT	SLMAP	SLMAP_e24	ENSE00001693887	SLMAP_e24	ENSE00001693887	∆21nt	∆21nt	5'SS	20.2955778473675	0.108689215125461	-20.186888632242	0.0	0.0	0.0	0.0	-0.5779416	-0.6845223	-0.5744376592338085	-0.8951162025332451	-0.39139163	-0.5348234	-0.95166015625	-0.689453125
SLMAP_e24_T149G	T149G	GGGGTCTGAATCCTCTTATCTGATTACTTTCATAGCATAAAATGATTTTAATATGCCTTCCCTTCTTTAGCCTTCCATATTACAACCCGTCCCAGCCGTATTCATCGGCCTATTCCTGGCTTTCCTGTTTTGGTGTTTCGGTCCATTGGGGTAGAGAAAGGTACAAGCACTATTGTTGAGTCCTT	SLMAP	SLMAP_e24	ENSE00001693887	SLMAP_e24	ENSE00001693887	G	sub	Exon	20.2955778473675	8.21255284884287	-12.0830249985246	4.35806831566549	3.76687988628287	5.74585635359116	0.0	-0.087655425	-0.117845446	-0.0796604752540588	-0.1127202212810516	-0.07921888	-0.0056612194	-0.021484375	-0.123046875
SLMAP_e24_del149to149	del149to149	GGGGTCTGAATCCTCTTATCTGATTACTTTCATAGCATAAAATGATTTTAATATGCCTTCCCTTCTTTAGCCTTCCATATTACAACCCGTCCCAGCCGTATTCATCGGCCTATTCCTGGCTTTCCTGTTTTGGTGTTTCGGTCCATTGGGTAGAGAAAGGTACAAGCACTATTGTTGAGTCCTT	SLMAP	SLMAP_e24	ENSE00001693887	SLMAP_e24	ENSE00001693887	∆1nt	∆1nt	Exon	20.2955778473675	14.1946774653522	-6.1009003820153	8.01001251564456	7.55813953488372	7.31010850942319	0.0	-0.13508078	-0.23865214	-0.1799377351999282	-0.4081277400255203	-0.10189633	-0.030830294	-0.07421875	-0.162109375
SLMAP_e24_del148to150	del148to150	GGGGTCTGAATCCTCTTATCTGATTACTTTCATAGCATAAAATGATTTTAATATGCCTTCCCTTCTTTAGCCTTCCATATTACAACCCGTCCCAGCCGTATTCATCGGCCTATTCCTGGCTTTCCTGTTTTGGTGTTTCGGTCCATTGTAGAGAAAGGTACAAGCACTATTGTTGAGTCCTT	SLMAP	SLMAP_e24	ENSE00001693887	SLMAP_e24	ENSE00001693887	∆3nt	∆3nt	Exon	20.2955778473675	27.2547676271258	6.9591897797583	21.2962962962963	16.5	18.0830039525692	0.0	0.032307416	-0.0050403476	0.0020494759082794	-0.0023944377899169	0.013278544	0.0011877418	-0.00390625	-0.052734375
SLMAP_e24_G150A	G150A	GGGGTCTGAATCCTCTTATCTGATTACTTTCATAGCATAAAATGATTTTAATATGCCTTCCCTTCTTTAGCCTTCCATATTACAACCCGTCCCAGCCGTATTCATCGGCCTATTCCTGGCTTTCCTGTTTTGGTGTTTCGGTCCATTGTAGTAGAGAAAGGTACAAGCACTATTGTTGAGTCCTT	SLMAP	SLMAP_e24	ENSE00001693887	SLMAP_e24	ENSE00001693887	A	sub	Exon	20.2955778473675	6.17783040560754	-14.11774744176	1.77304964539007	2.96896086369771	3.75612411540555	0.0	-0.07871401	-0.093378454	-0.0543755963444709	-0.0894735157489776	-0.037482873	-0.001588732	-0.037109375	-0.021484375
SLMAP_e24_G150C	G150C	GGGGTCTGAATCCTCTTATCTGATTACTTTCATAGCATAAAATGATTTTAATATGCCTTCCCTTCTTTAGCCTTCCATATTACAACCCGTCCCAGCCGTATTCATCGGCCTATTCCTGGCTTTCCTGTTTTGGTGTTTCGGTCCATTGTCGTAGAGAAAGGTACAAGCACTATTGTTGAGTCCTT	SLMAP	SLMAP_e24	ENSE00001693887	SLMAP_e24	ENSE00001693887	C	sub	Exon	20.2955778473675	50.9339547500483	30.6383769026808	38.6666666666667	38.4949348769899	49.1082045184304	0.0	0.11185053	0.12212995	0.0727065205574035	0.073887825012207	0.096003935	6.29127e-05	0.00390625	0.060546875
SLMAP_e24_del150to155	del150to155	GGGGTCTGAATCCTCTTATCTGATTACTTTCATAGCATAAAATGATTTTAATATGCCTTCCCTTCTTTAGCCTTCCATATTACAACCCGTCCCAGCCGTATTCATCGGCCTATTCCTGGCTTTCCTGTTTTGGTGTTTCGGTCCATTGTGAAAGGTACAAGCACTATTGTTGAGTCCTT	SLMAP	SLMAP_e24	ENSE00001693887	SLMAP_e24	ENSE00001693887	∆6nt	∆6nt	Exon	20.2955778473675	68.2593137212533	47.9637358738858	51.963746223565	58.8614393125671	60.0376647834275	0.0	0.16006395	0.13788503	0.0568144619464874	0.06560680270195	0.07434031	1.5705824e-05	0.00390625	0.05078125
SLMAP_e24_G151A	G151A	GGGGTCTGAATCCTCTTATCTGATTACTTTCATAGCATAAAATGATTTTAATATGCCTTCCCTTCTTTAGCCTTCCATATTACAACCCGTCCCAGCCGTATTCATCGGCCTATTCCTGGCTTTCCTGTTTTGGTGTTTCGGTCCATTGTGATAGAGAAAGGTACAAGCACTATTGTTGAGTCCTT	SLMAP	SLMAP_e24	ENSE00001693887	SLMAP_e24	ENSE00001693887	A	sub	Exon	20.2955778473675	41.9345603204262	21.6389824730587	30.1612903225806	29.6150049358342	34.5205479452055	0.0	0.052187353	0.051953256	0.042214959859848	0.0475107729434967	0.07022214	0.00025093555	0.0	0.025390625
SLMAP_e24_del151to171	del151to171	GGGGTCTGAATCCTCTTATCTGATTACTTTCATAGCATAAAATGATTTTAATATGCCTTCCCTTCTTTAGCCTTCCATATTACAACCCGTCCCAGCCGTATTCATCGGCCTATTCCTGGCTTTCCTGTTTTGGTGTTTCGGTCCATTGTGATTGTTGAGTCCTT	SLMAP	SLMAP_e24	ENSE00001693887	SLMAP_e24	ENSE00001693887	∆21nt	∆21nt	5'SS	20.2955778473675	0.110546183098858	-20.1850316642686	0.0	0.0	0.0	0.0	-0.5624525	-0.66357803	-0.5652106180787086	-0.8925468940287828	-0.37729216	-0.52468354	-0.939697265625	-0.680908203125
SLMAP_e24_G151C	G151C	GGGGTCTGAATCCTCTTATCTGATTACTTTCATAGCATAAAATGATTTTAATATGCCTTCCCTTCTTTAGCCTTCCATATTACAACCCGTCCCAGCCGTATTCATCGGCCTATTCCTGGCTTTCCTGTTTTGGTGTTTCGGTCCATTGTGCTAGAGAAAGGTACAAGCACTATTGTTGAGTCCTT	SLMAP	SLMAP_e24	ENSE00001693887	SLMAP_e24	ENSE00001693887	C	sub	Exon	20.2955778473675	30.5804260984778	10.2848482511103	15.2238805970149	20.0	19.3548387096774	0.0	0.039595515	0.047878087	0.0260818302631378	0.0311028063297271	0.04767856	0.0008558333	-0.0078125	0.04296875
SLMAP_e24_T152A	T152A	GGGGTCTGAATCCTCTTATCTGATTACTTTCATAGCATAAAATGATTTTAATATGCCTTCCCTTCTTTAGCCTTCCATATTACAACCCGTCCCAGCCGTATTCATCGGCCTATTCCTGGCTTTCCTGTTTTGGTGTTTCGGTCCATTGTGGAAGAGAAAGGTACAAGCACTATTGTTGAGTCCTT	SLMAP	SLMAP_e24	ENSE00001693887	SLMAP_e24	ENSE00001693887	A	sub	Exon	20.2955778473675	75.9001089025337	55.6045310551662	74.4	67.754077791719	79.6812749003984	0.0	0.21512699	0.19985726	0.1471335887908935	0.1145950257778167	0.14119361	0.003337741	0.005859375	0.025390625
SLMAP_e24_del152to157	del152to157	GGGGTCTGAATCCTCTTATCTGATTACTTTCATAGCATAAAATGATTTTAATATGCCTTCCCTTCTTTAGCCTTCCATATTACAACCCGTCCCAGCCGTATTCATCGGCCTATTCCTGGCTTTCCTGTTTTGGTGTTTCGGTCCATTGTGGAAGGTACAAGCACTATTGTTGAGTCCTT	SLMAP	SLMAP_e24	ENSE00001693887	SLMAP_e24	ENSE00001693887	∆6nt	∆6nt	Exon	20.2955778473675	31.8019903388978	11.5064124915303	20.5804749340369	20.5536332179931	27.3646638905414	0.0	0.05433175	0.06611848	-0.0106343179941177	0.0373631119728088	0.005686268	-0.0010562241	-0.001953125	0.021484375
SLMAP_e24_del151to153	del151to153	GGGGTCTGAATCCTCTTATCTGATTACTTTCATAGCATAAAATGATTTTAATATGCCTTCCCTTCTTTAGCCTTCCATATTACAACCCGTCCCAGCCGTATTCATCGGCCTATTCCTGGCTTTCCTGTTTTGGTGTTTCGGTCCATTGTGGAGAAAGGTACAAGCACTATTGTTGAGTCCTT	SLMAP	SLMAP_e24	ENSE00001693887	SLMAP_e24	ENSE00001693887	∆3nt	∆3nt	Exon	20.2955778473675	79.9214921799343	59.6259143325668	71.5176715176715	73.6890524379025	82.9493087557604	0.0	0.10503012	0.09364256	0.0603507757186889	0.0801273882389068	0.09229906	0.0024248362	0.00390625	0.00390625
SLMAP_e24_del152to152	del152to152	GGGGTCTGAATCCTCTTATCTGATTACTTTCATAGCATAAAATGATTTTAATATGCCTTCCCTTCTTTAGCCTTCCATATTACAACCCGTCCCAGCCGTATTCATCGGCCTATTCCTGGCTTTCCTGTTTTGGTGTTTCGGTCCATTGTGGAGAGAAAGGTACAAGCACTATTGTTGAGTCCTT	SLMAP	SLMAP_e24	ENSE00001693887	SLMAP_e24	ENSE00001693887	∆1nt	∆1nt	Exon	20.2955778473675	87.3045064527859	67.0089286054184	85.0085178875639	83.6715867158672	84.9411764705882	0.0	0.10447553	0.08171672	0.0748376548290252	0.0928316116333007	0.13634811	0.0006032586	0.00390625	0.02734375
SLMAP_e24_T152C	T152C	GGGGTCTGAATCCTCTTATCTGATTACTTTCATAGCATAAAATGATTTTAATATGCCTTCCCTTCTTTAGCCTTCCATATTACAACCCGTCCCAGCCGTATTCATCGGCCTATTCCTGGCTTTCCTGTTTTGGTGTTTCGGTCCATTGTGGCAGAGAAAGGTACAAGCACTATTGTTGAGTCCTT	SLMAP	SLMAP_e24	ENSE00001693887	SLMAP_e24	ENSE00001693887	C	sub	Exon	20.2955778473675	67.9477410359394	47.6521631885719	52.6066350710901	58.4615384615385	66.7	0.0	0.13726097	0.14692792	0.0900983959436416	0.0801540911197662	0.107005745	0.0018733144	0.00390625	0.0390625
SLMAP_e24_T152G	T152G	GGGGTCTGAATCCTCTTATCTGATTACTTTCATAGCATAAAATGATTTTAATATGCCTTCCCTTCTTTAGCCTTCCATATTACAACCCGTCCCAGCCGTATTCATCGGCCTATTCCTGGCTTTCCTGTTTTGGTGTTTCGGTCCATTGTGGGAGAGAAAGGTACAAGCACTATTGTTGAGTCCTT	SLMAP	SLMAP_e24	ENSE00001693887	SLMAP_e24	ENSE00001693887	G	sub	Exon	20.2955778473675	62.4524588645386	42.1568810171711	41.5555555555556	52.1798365122616	56.1967833491012	0.0	0.088211775	0.12118405	0.0948635935783386	0.0848947167396545	0.09631005	0.001973927	0.00390625	0.0234375
SLMAP_e24_del154to156	del154to156	GGGGTCTGAATCCTCTTATCTGATTACTTTCATAGCATAAAATGATTTTAATATGCCTTCCCTTCTTTAGCCTTCCATATTACAACCCGTCCCAGCCGTATTCATCGGCCTATTCCTGGCTTTCCTGTTTTGGTGTTTCGGTCCATTGTGGTAAAAGGTACAAGCACTATTGTTGAGTCCTT	SLMAP	SLMAP_e24	ENSE00001693887	SLMAP_e24	ENSE00001693887	∆3nt	∆3nt	Exon	20.2955778473675	40.3640027542443	20.0684249068768	25.4843517138599	28.3536585365854	31.2051649928264	0.0	0.0989798	0.065733075	0.0047117620706558	0.0465500950813293	0.07471205	0.00230816	0.001953125	-0.0078125
SLMAP_e24_G154A	G154A	GGGGTCTGAATCCTCTTATCTGATTACTTTCATAGCATAAAATGATTTTAATATGCCTTCCCTTCTTTAGCCTTCCATATTACAACCCGTCCCAGCCGTATTCATCGGCCTATTCCTGGCTTTCCTGTTTTGGTGTTTCGGTCCATTGTGGTAAAGAAAGGTACAAGCACTATTGTTGAGTCCTT	SLMAP	SLMAP_e24	ENSE00001693887	SLMAP_e24	ENSE00001693887	A	sub	Exon	20.2955778473675	39.5998805315591	19.3043026841916	24.0181268882175	27.7566539923954	25.015873015873	0.0	0.04000947	0.05224356	0.0386675000190734	0.0651606321334838	0.05990538	-0.0004066229	0.00390625	0.009765625
SLMAP_e24_del154to154	del154to154	GGGGTCTGAATCCTCTTATCTGATTACTTTCATAGCATAAAATGATTTTAATATGCCTTCCCTTCTTTAGCCTTCCATATTACAACCCGTCCCAGCCGTATTCATCGGCCTATTCCTGGCTTTCCTGTTTTGGTGTTTCGGTCCATTGTGGTAAGAAAGGTACAAGCACTATTGTTGAGTCCTT	SLMAP	SLMAP_e24	ENSE00001693887	SLMAP_e24	ENSE00001693887	∆1nt	∆1nt	Exon	20.2955778473675	47.8119555725497	27.5163777251822	32.6693227091634	35.9459459459459	33.5949764521193	0.0	0.04782793	0.049650908	0.0011603981256484	0.0737367570400238	0.08057794	-0.016036153	-0.001953125	-0.052734375
SLMAP_e24_G154C	G154C	GGGGTCTGAATCCTCTTATCTGATTACTTTCATAGCATAAAATGATTTTAATATGCCTTCCCTTCTTTAGCCTTCCATATTACAACCCGTCCCAGCCGTATTCATCGGCCTATTCCTGGCTTTCCTGTTTTGGTGTTTCGGTCCATTGTGGTACAGAAAGGTACAAGCACTATTGTTGAGTCCTT	SLMAP	SLMAP_e24	ENSE00001693887	SLMAP_e24	ENSE00001693887	C	sub	Exon	20.2955778473675	43.6458441923459	23.3502663449784	30.2213666987488	31.3632030505243	38.4557153671461	0.0	0.03307867	0.056377172	0.047382578253746	0.059117168188095	0.0784964	0.0013048649	0.00390625	0.013671875
SLMAP_e24_G156A	G156A	GGGGTCTGAATCCTCTTATCTGATTACTTTCATAGCATAAAATGATTTTAATATGCCTTCCCTTCTTTAGCCTTCCATATTACAACCCGTCCCAGCCGTATTCATCGGCCTATTCCTGGCTTTCCTGTTTTGGTGTTTCGGTCCATTGTGGTAGAAAAAGGTACAAGCACTATTGTTGAGTCCTT	SLMAP	SLMAP_e24	ENSE00001693887	SLMAP_e24	ENSE00001693887	A	sub	Exon	20.2955778473675	38.8000950700589	18.5045172226914	21.0843373493976	27.2545090180361	22.48126561199	0.0	0.0973815	0.102264464	0.0800668895244598	0.0736850500106811	0.11263849	0.0012842715	0.00390625	0.033203125
SLMAP_e24_del156to156	del156to156	GGGGTCTGAATCCTCTTATCTGATTACTTTCATAGCATAAAATGATTTTAATATGCCTTCCCTTCTTTAGCCTTCCATATTACAACCCGTCCCAGCCGTATTCATCGGCCTATTCCTGGCTTTCCTGTTTTGGTGTTTCGGTCCATTGTGGTAGAAAAGGTACAAGCACTATTGTTGAGTCCTT	SLMAP	SLMAP_e24	ENSE00001693887	SLMAP_e24	ENSE00001693887	∆1nt	∆1nt	Exon	20.2955778473675	28.6368878620755	8.341310014708	16.4218958611482	18.0392156862745	24.21875	0.0	0.042883813	-0.0068520904	0.0619537830352783	0.0672960877418518	0.13517712	0.0017869174	0.00390625	0.01171875
SLMAP_e24_del155to157	del155to157	GGGGTCTGAATCCTCTTATCTGATTACTTTCATAGCATAAAATGATTTTAATATGCCTTCCCTTCTTTAGCCTTCCATATTACAACCCGTCCCAGCCGTATTCATCGGCCTATTCCTGGCTTTCCTGTTTTGGTGTTTCGGTCCATTGTGGTAGAAGGTACAAGCACTATTGTTGAGTCCTT	SLMAP	SLMAP_e24	ENSE00001693887	SLMAP_e24	ENSE00001693887	∆3nt	∆3nt	Exon	20.2955778473675	11.9002020520472	-8.3953757953203	5.63636363636364	6.25583566760037	5.35236396074933	0.0	-0.051172227	-0.11592245	-0.0876201540231704	-0.0987207293510437	-0.03651333	-5.9247017e-05	-0.029296875	-0.076171875
SLMAP_e24_G156C	G156C	GGGGTCTGAATCCTCTTATCTGATTACTTTCATAGCATAAAATGATTTTAATATGCCTTCCCTTCTTTAGCCTTCCATATTACAACCCGTCCCAGCCGTATTCATCGGCCTATTCCTGGCTTTCCTGTTTTGGTGTTTCGGTCCATTGTGGTAGACAAAGGTACAAGCACTATTGTTGAGTCCTT	SLMAP	SLMAP_e24	ENSE00001693887	SLMAP_e24	ENSE00001693887	C	sub	Exon	20.2955778473675	34.7877041145832	14.4921262672157	19.6217494089835	23.4100135317997	22.1424627277747	0.0	0.06412834	0.07104924	0.0313992500305175	0.0397871136665344	0.04830998	0.0003156066	0.0	0.0390625
SLMAP_e24_del160to162	del160to162	GGGGTCTGAATCCTCTTATCTGATTACTTTCATAGCATAAAATGATTTTAATATGCCTTCCCTTCTTTAGCCTTCCATATTACAACCCGTCCCAGCCGTATTCATCGGCCTATTCCTGGCTTTCCTGTTTTGGTGTTTCGGTCCATTGTGGTAGAGAAAACAAGCACTATTGTTGAGTCCTT	SLMAP	SLMAP_e24	ENSE00001693887	SLMAP_e24	ENSE00001693887	∆3nt	∆3nt	5'SS	20.2955778473675	0.160647282311729	-20.1349305650558	0.0	0.0	0.0	0.0	-0.58738863	-0.7084598	-0.5673919916152954	-0.8881450947374105	-0.38846517	-0.5233745	-0.90576171875	-0.677001953125
SLMAP_e24_del159to164	del159to164	GGGGTCTGAATCCTCTTATCTGATTACTTTCATAGCATAAAATGATTTTAATATGCCTTCCCTTCTTTAGCCTTCCATATTACAACCCGTCCCAGCCGTATTCATCGGCCTATTCCTGGCTTTCCTGTTTTGGTGTTTCGGTCCATTGTGGTAGAGAAAAGCACTATTGTTGAGTCCTT	SLMAP	SLMAP_e24	ENSE00001693887	SLMAP_e24	ENSE00001693887	∆6nt	∆6nt	5'SS	20.2955778473675	0.138423431443525	-20.157154415924	0.0	0.0	0.0	0.0	-0.5834564	-0.71913815	-0.5768468845635653	-0.8923773057758808	-0.39063457	-0.5872619	-0.91015625	-0.671875
SLMAP_e24_G160A	G160A	GGGGTCTGAATCCTCTTATCTGATTACTTTCATAGCATAAAATGATTTTAATATGCCTTCCCTTCTTTAGCCTTCCATATTACAACCCGTCCCAGCCGTATTCATCGGCCTATTCCTGGCTTTCCTGTTTTGGTGTTTCGGTCCATTGTGGTAGAGAAAAGTACAAGCACTATTGTTGAGTCCTT	SLMAP	SLMAP_e24	ENSE00001693887	SLMAP_e24	ENSE00001693887	A	sub	5'SS	20.2955778473675	0.193408568278232	-20.1021692790893	0.0	0.0	0.0	0.0	-0.57051337	-0.711855	-0.571440550731495	-0.8834769844543189	-0.38347107	-0.49491385	-0.8883056640625	-0.6778411865234375
SLMAP_e24_G160C	G160C	GGGGTCTGAATCCTCTTATCTGATTACTTTCATAGCATAAAATGATTTTAATATGCCTTCCCTTCTTTAGCCTTCCATATTACAACCCGTCCCAGCCGTATTCATCGGCCTATTCCTGGCTTTCCTGTTTTGGTGTTTCGGTCCATTGTGGTAGAGAAACGTACAAGCACTATTGTTGAGTCCTT	SLMAP	SLMAP_e24	ENSE00001693887	SLMAP_e24	ENSE00001693887	C	sub	5'SS	20.2955778473675	0.161227069984129	-20.1343507773834	0.0	0.0	0.0	0.0	-0.54289347	-0.69792545	-0.5695304535329342	-0.8824500319315121	-0.38314873	-0.5136354	-0.882293701171875	-0.67822265625
SLMAP_e24_G161A	G161A	GGGGTCTGAATCCTCTTATCTGATTACTTTCATAGCATAAAATGATTTTAATATGCCTTCCCTTCTTTAGCCTTCCATATTACAACCCGTCCCAGCCGTATTCATCGGCCTATTCCTGGCTTTCCTGTTTTGGTGTTTCGGTCCATTGTGGTAGAGAAAGATACAAGCACTATTGTTGAGTCCTT	SLMAP	SLMAP_e24	ENSE00001693887	SLMAP_e24	ENSE00001693887	A	sub	5'SS	20.2955778473675	0.255310634093798	-20.0402672132737	0.0	0.054525627044711	0.0	0.0	-0.5766015	-0.7172445	-0.574767911395611	-0.8886652282290015	-0.38775593	-0.5174997	-0.8925503492355347	-0.675994873046875
SLMAP_e24_del161to163	del161to163	GGGGTCTGAATCCTCTTATCTGATTACTTTCATAGCATAAAATGATTTTAATATGCCTTCCCTTCTTTAGCCTTCCATATTACAACCCGTCCCAGCCGTATTCATCGGCCTATTCCTGGCTTTCCTGTTTTGGTGTTTCGGTCCATTGTGGTAGAGAAAGCAAGCACTATTGTTGAGTCCTT	SLMAP	SLMAP_e24	ENSE00001693887	SLMAP_e24	ENSE00001693887	∆3nt	∆3nt	5'SS	20.2955778473675	0.167382108016606	-20.1281957393509	0.0	0.0	0.0	0.0	-0.59163785	-0.71264696	-0.5719363943824192	-0.8902248344644192	-0.39319628	-0.52728146	-0.9155208468437196	-0.6865191161632538
SLMAP_e24_del161to181	del161to181	GGGGTCTGAATCCTCTTATCTGATTACTTTCATAGCATAAAATGATTTTAATATGCCTTCCCTTCTTTAGCCTTCCATATTACAACCCGTCCCAGCCGTATTCATCGGCCTATTCCTGGCTTTCCTGTTTTGGTGTTTCGGTCCATTGTGGTAGAGAAAGCCTT	SLMAP	SLMAP_e24	ENSE00001693887	SLMAP_e24	ENSE00001693887	∆21nt	∆21nt	5'SS	20.2955778473675	0.182578327201778	-20.1129995201657	0.0	0.0	0.0	0.0	-0.53847194	-0.6741042	-0.5565144684621828	-0.8887246214147808	-0.3642772	-0.54056364	-0.8740204572677612	-0.6904267817735672
SLMAP_e24_G161C	G161C	GGGGTCTGAATCCTCTTATCTGATTACTTTCATAGCATAAAATGATTTTAATATGCCTTCCCTTCTTTAGCCTTCCATATTACAACCCGTCCCAGCCGTATTCATCGGCCTATTCCTGGCTTTCCTGTTTTGGTGTTTCGGTCCATTGTGGTAGAGAAAGCTACAAGCACTATTGTTGAGTCCTT	SLMAP	SLMAP_e24	ENSE00001693887	SLMAP_e24	ENSE00001693887	C	sub	5'SS	20.2955778473675	0.322870199536906	-19.9727076478306	0.0	0.0	0.0	0.0	-0.55778646	-0.70608985	-0.5677872154101351	-0.8843194476448843	-0.3754355	-0.51129246	-0.8949894905090332	-0.6742898225784302
SLMAP_e24_T162A	T162A	GGGGTCTGAATCCTCTTATCTGATTACTTTCATAGCATAAAATGATTTTAATATGCCTTCCCTTCTTTAGCCTTCCATATTACAACCCGTCCCAGCCGTATTCATCGGCCTATTCCTGGCTTTCCTGTTTTGGTGTTTCGGTCCATTGTGGTAGAGAAAGGAACAAGCACTATTGTTGAGTCCTT	SLMAP	SLMAP_e24	ENSE00001693887	SLMAP_e24	ENSE00001693887	A	sub	5'SS	20.2955778473675	0.189820188715995	-20.1057576586515	0.0	0.0	0.0	0.0	-0.5587671	-0.71355027	-0.5679170869452719	-0.8854230678632575	-0.38627237	-0.52246815	-0.8954832553863525	-0.6701411008834839
SLMAP_e24_del162to164	del162to164	GGGGTCTGAATCCTCTTATCTGATTACTTTCATAGCATAAAATGATTTTAATATGCCTTCCCTTCTTTAGCCTTCCATATTACAACCCGTCCCAGCCGTATTCATCGGCCTATTCCTGGCTTTCCTGTTTTGGTGTTTCGGTCCATTGTGGTAGAGAAAGGAAGCACTATTGTTGAGTCCTT	SLMAP	SLMAP_e24	ENSE00001693887	SLMAP_e24	ENSE00001693887	∆3nt	∆3nt	5'SS	20.2955778473675	0.207945893533303	-20.0876319538342	0.0	0.0	0.0	0.0	-0.59029496	-0.7113452	-0.5718782064664083	-0.8899366710338654	-0.386644	-0.5239012	-0.904281497001648	-0.6794320344924927
SLMAP_e24_del162to162	del162to162	GGGGTCTGAATCCTCTTATCTGATTACTTTCATAGCATAAAATGATTTTAATATGCCTTCCCTTCTTTAGCCTTCCATATTACAACCCGTCCCAGCCGTATTCATCGGCCTATTCCTGGCTTTCCTGTTTTGGTGTTTCGGTCCATTGTGGTAGAGAAAGGACAAGCACTATTGTTGAGTCCTT	SLMAP	SLMAP_e24	ENSE00001693887	SLMAP_e24	ENSE00001693887	∆1nt	∆1nt	5'SS	20.2955778473675	0.194596315373414	-20.1009815319941	0.0	0.0	0.0	0.0	-0.5636134	-0.6974158	-0.5661793026472424	-0.8886691025511482	-0.3768562	-0.5227459	-0.9159952402114868	-0.6801587343215942
SLMAP_e24_T162C	T162C	GGGGTCTGAATCCTCTTATCTGATTACTTTCATAGCATAAAATGATTTTAATATGCCTTCCCTTCTTTAGCCTTCCATATTACAACCCGTCCCAGCCGTATTCATCGGCCTATTCCTGGCTTTCCTGTTTTGGTGTTTCGGTCCATTGTGGTAGAGAAAGGCACAAGCACTATTGTTGAGTCCTT	SLMAP	SLMAP_e24	ENSE00001693887	SLMAP_e24	ENSE00001693887	C	sub	5'SS	20.2955778473675	0.210109817366932	-20.0854680300006	0.0	0.0	0.0	0.0	-0.5923869	-0.7357551	-0.579570224879717	-0.893089073637384	-0.39662218	-0.5387634	-0.9135704040527344	-0.6801786422729492
SLMAP_e24_del161to166	del161to166	GGGGTCTGAATCCTCTTATCTGATTACTTTCATAGCATAAAATGATTTTAATATGCCTTCCCTTCTTTAGCCTTCCATATTACAACCCGTCCCAGCCGTATTCATCGGCCTATTCCTGGCTTTCCTGTTTTGGTGTTTCGGTCCATTGTGGTAGAGAAAGGCACTATTGTTGAGTCCTT	SLMAP	SLMAP_e24	ENSE00001693887	SLMAP_e24	ENSE00001693887	∆6nt	∆6nt	5'SS	20.2955778473675	0.153531694708701	-20.1420461526588	0.0	0.0	0.0	0.0	-0.5984787	-0.73667604	-0.5817918038665084	-0.8950012365057773	-0.39429247	-0.6053281	-0.9079227447509766	-0.6691904067993164
SLMAP_e24_del162to182	del162to182	GGGGTCTGAATCCTCTTATCTGATTACTTTCATAGCATAAAATGATTTTAATATGCCTTCCCTTCTTTAGCCTTCCATATTACAACCCGTCCCAGCCGTATTCATCGGCCTATTCCTGGCTTTCCTGTTTTGGTGTTTCGGTCCATTGTGGTAGAGAAAGGCTT	SLMAP	SLMAP_e24	ENSE00001693887	SLMAP_e24	ENSE00001693887	∆21nt	∆21nt	5'SS	20.2955778473675	0.142048872459665	-20.1535289749078	0.0	0.0	0.0	0.0	-0.56554973	-0.6870849	-0.5724865656520706	-0.8922961597218091	-0.3892966	-0.54952824	-0.8820018768310547	-0.6962385177612305
SLMAP_e24_T162G	T162G	GGGGTCTGAATCCTCTTATCTGATTACTTTCATAGCATAAAATGATTTTAATATGCCTTCCCTTCTTTAGCCTTCCATATTACAACCCGTCCCAGCCGTATTCATCGGCCTATTCCTGGCTTTCCTGTTTTGGTGTTTCGGTCCATTGTGGTAGAGAAAGGGACAAGCACTATTGTTGAGTCCTT	SLMAP	SLMAP_e24	ENSE00001693887	SLMAP_e24	ENSE00001693887	G	sub	5'SS	20.2955778473675	0.176452411324052	-20.1191254360434	0.0	0.0	0.0	0.0	-0.5918776	-0.73561656	-0.5793954065761682	-0.8925831102694701	-0.40030485	-0.53809935	-0.9284573197364808	-0.6859015822410583
SLMAP_e24_C164A	C164A	GGGGTCTGAATCCTCTTATCTGATTACTTTCATAGCATAAAATGATTTTAATATGCCTTCCCTTCTTTAGCCTTCCATATTACAACCCGTCCCAGCCGTATTCATCGGCCTATTCCTGGCTTTCCTGTTTTGGTGTTTCGGTCCATTGTGGTAGAGAAAGGTAAAAGCACTATTGTTGAGTCCTT	SLMAP	SLMAP_e24	ENSE00001693887	SLMAP_e24	ENSE00001693887	A	sub	5'SS	20.2955778473675	56.4591876080953	36.1636097607278	45.5337690631808	44.5974576271186	51.7857142857143	0.0	0.19805893	0.16913158	0.1349683031439781	0.1092284619808197	0.16314192	0.0028623939	0.005859375	0.03515625
SLMAP_e24_del164to164	del164to164	GGGGTCTGAATCCTCTTATCTGATTACTTTCATAGCATAAAATGATTTTAATATGCCTTCCCTTCTTTAGCCTTCCATATTACAACCCGTCCCAGCCGTATTCATCGGCCTATTCCTGGCTTTCCTGTTTTGGTGTTTCGGTCCATTGTGGTAGAGAAAGGTAAAGCACTATTGTTGAGTCCTT	SLMAP	SLMAP_e24	ENSE00001693887	SLMAP_e24	ENSE00001693887	∆1nt	∆1nt	5'SS	20.2955778473675	59.8710530620784	39.5754752147109	44.3037974683544	48.8095238095238	54.0727902946274	0.0	0.2322756	0.1845941	0.1698445081710815	0.115187793970108	0.13894233	0.003622979	0.005859375	0.01171875
SLMAP_e24_del165to185	del165to185	GGGGTCTGAATCCTCTTATCTGATTACTTTCATAGCATAAAATGATTTTAATATGCCTTCCCTTCTTTAGCCTTCCATATTACAACCCGTCCCAGCCGTATTCATCGGCCTATTCCTGGCTTTCCTGTTTTGGTGTTTCGGTCCATTGTGGTAGAGAAAGGTAC	SLMAP	SLMAP_e24	ENSE00001693887	SLMAP_e24	ENSE00001693887	∆21nt	∆21nt	5'SS	20.2955778473675	9.6807417528888	-10.6148360944787	6.22073578595318	4.70377019748654	5.60691917685655	0.0	-0.02019748	0.21396014	-0.0078838318586349	0.1245265305042266	-0.12832676	0.0027362406	0.005859375	-0.056640625
SLMAP_e24_G167A	G167A	GGGGTCTGAATCCTCTTATCTGATTACTTTCATAGCATAAAATGATTTTAATATGCCTTCCCTTCTTTAGCCTTCCATATTACAACCCGTCCCAGCCGTATTCATCGGCCTATTCCTGGCTTTCCTGTTTTGGTGTTTCGGTCCATTGTGGTAGAGAAAGGTACAAACACTATTGTTGAGTCCTT	SLMAP	SLMAP_e24	ENSE00001693887	SLMAP_e24	ENSE00001693887	A	sub	Intron down	20.2955778473675	32.3898319041363	12.0942540567688	21.5384615384615	20.7100591715976	28.2208588957055	0.0	0.018372	0.00084608793	0.030818834900856	0.0249579548835754	0.0109047	-0.00020107627	0.00390625	0.01171875
SLMAP_e24_del167to167	del167to167	GGGGTCTGAATCCTCTTATCTGATTACTTTCATAGCATAAAATGATTTTAATATGCCTTCCCTTCTTTAGCCTTCCATATTACAACCCGTCCCAGCCGTATTCATCGGCCTATTCCTGGCTTTCCTGTTTTGGTGTTTCGGTCCATTGTGGTAGAGAAAGGTACAACACTATTGTTGAGTCCTT	SLMAP	SLMAP_e24	ENSE00001693887	SLMAP_e24	ENSE00001693887	∆1nt	∆1nt	Intron down	20.2955778473675	17.0246152432048	-3.2709626041627	6.75105485232068	9.69491525423729	10.1049144119271	0.0	0.035364926	-0.00070255995	-0.0056517496705055	0.0145052969455719	0.0037044138	0.00057688355	-0.001953125	-0.078125
SLMAP_e24_G167C	G167C	GGGGTCTGAATCCTCTTATCTGATTACTTTCATAGCATAAAATGATTTTAATATGCCTTCCCTTCTTTAGCCTTCCATATTACAACCCGTCCCAGCCGTATTCATCGGCCTATTCCTGGCTTTCCTGTTTTGGTGTTTCGGTCCATTGTGGTAGAGAAAGGTACAACCACTATTGTTGAGTCCTT	SLMAP	SLMAP_e24	ENSE00001693887	SLMAP_e24	ENSE00001693887	C	sub	Intron down	20.2955778473675	18.4047284576841	-1.8908493896834	11.025641025641	10.3185595567867	11.4852675886951	0.0	-0.024032563	-0.034041196	-0.0156442299485206	-0.0150637924671173	0.0004838258	-0.0010191798	-0.001953125	-0.048828125
SLMAP_e24_del166to168	del166to168	GGGGTCTGAATCCTCTTATCTGATTACTTTCATAGCATAAAATGATTTTAATATGCCTTCCCTTCTTTAGCCTTCCATATTACAACCCGTCCCAGCCGTATTCATCGGCCTATTCCTGGCTTTCCTGTTTTGGTGTTTCGGTCCATTGTGGTAGAGAAAGGTACAACTATTGTTGAGTCCTT	SLMAP	SLMAP_e24	ENSE00001693887	SLMAP_e24	ENSE00001693887	∆3nt	∆3nt	5'SS	20.2955778473675	13.49854236397	-6.7970354833975	8.3756345177665	6.76258992805755	8.1453634085213	0.0	-0.005835682	-0.026394308	-0.0362977981567382	-0.0533638298511505	-0.11041622	-0.002414018	0.001953125	-0.0234375
SLMAP_e24_C168A	C168A	GGGGTCTGAATCCTCTTATCTGATTACTTTCATAGCATAAAATGATTTTAATATGCCTTCCCTTCTTTAGCCTTCCATATTACAACCCGTCCCAGCCGTATTCATCGGCCTATTCCTGGCTTTCCTGTTTTGGTGTTTCGGTCCATTGTGGTAGAGAAAGGTACAAGAACTATTGTTGAGTCCTT	SLMAP	SLMAP_e24	ENSE00001693887	SLMAP_e24	ENSE00001693887	A	sub	Intron down	20.2955778473675	23.6121598735963	3.3165820262288	10.8108108108108	14.8351648351648	8.41983852364475	0.0	-0.021057665	-0.020884007	0.0191169530153274	0.020359843969345	0.0067504346	-6.246567e-05	0.001953125	0.00390625
SLMAP_e24_del168to168	del168to168	GGGGTCTGAATCCTCTTATCTGATTACTTTCATAGCATAAAATGATTTTAATATGCCTTCCCTTCTTTAGCCTTCCATATTACAACCCGTCCCAGCCGTATTCATCGGCCTATTCCTGGCTTTCCTGTTTTGGTGTTTCGGTCCATTGTGGTAGAGAAAGGTACAAGACTATTGTTGAGTCCTT	SLMAP	SLMAP_e24	ENSE00001693887	SLMAP_e24	ENSE00001693887	∆1nt	∆1nt	Intron down	20.2955778473675	15.3844010430617	-4.9111768043058	9.17030567685589	8.19563780568407	11.2939841089671	0.0	0.006168127	-0.008840382	-0.0616104304790496	-0.0723871886730194	-0.032104805	0.00043451786	0.0	-0.029296875
SLMAP_e24_C170A	C170A	GGGGTCTGAATCCTCTTATCTGATTACTTTCATAGCATAAAATGATTTTAATATGCCTTCCCTTCTTTAGCCTTCCATATTACAACCCGTCCCAGCCGTATTCATCGGCCTATTCCTGGCTTTCCTGTTTTGGTGTTTCGGTCCATTGTGGTAGAGAAAGGTACAAGCAATATTGTTGAGTCCTT	SLMAP	SLMAP_e24	ENSE00001693887	SLMAP_e24	ENSE00001693887	A	sub	Intron down	20.2955778473675	17.5182555283606	-2.7773223190069	7.06806282722513	9.94764397905759	12.2610141313383	0.0	-0.011231005	-0.01455611	-0.0160784050822258	-0.0164754986763	0.035785094	0.00040358305	0.00390625	-0.00390625
SLMAP_e24_T171A	T171A	GGGGTCTGAATCCTCTTATCTGATTACTTTCATAGCATAAAATGATTTTAATATGCCTTCCCTTCTTTAGCCTTCCATATTACAACCCGTCCCAGCCGTATTCATCGGCCTATTCCTGGCTTTCCTGTTTTGGTGTTTCGGTCCATTGTGGTAGAGAAAGGTACAAGCACAATTGTTGAGTCCTT	SLMAP	SLMAP_e24	ENSE00001693887	SLMAP_e24	ENSE00001693887	A	sub	Intron down	20.2955778473675	14.1026340284352	-6.1929438189323	11.048951048951	7.011393514461	9.37996820349762	0.0	-0.05301556	-0.061520547	-0.0313924849033355	-0.0259234309196472	0.006408572	-7.852912e-05	0.0	-0.02734375
SLMAP_e24_del171to171	del171to171	GGGGTCTGAATCCTCTTATCTGATTACTTTCATAGCATAAAATGATTTTAATATGCCTTCCCTTCTTTAGCCTTCCATATTACAACCCGTCCCAGCCGTATTCATCGGCCTATTCCTGGCTTTCCTGTTTTGGTGTTTCGGTCCATTGTGGTAGAGAAAGGTACAAGCACATTGTTGAGTCCTT	SLMAP	SLMAP_e24	ENSE00001693887	SLMAP_e24	ENSE00001693887	∆1nt	∆1nt	Intron down	20.2955778473675	17.6647236786924	-2.6308541686751	11.7486338797814	9.42857142857143	12.0150187734668	0.0	0.011883527	-0.020659566	-0.0561965107917785	-0.0541466772556304	-0.01371108	0.00021007657	0.0	-0.056640625
SLMAP_e24_T171C	T171C	GGGGTCTGAATCCTCTTATCTGATTACTTTCATAGCATAAAATGATTTTAATATGCCTTCCCTTCTTTAGCCTTCCATATTACAACCCGTCCCAGCCGTATTCATCGGCCTATTCCTGGCTTTCCTGTTTTGGTGTTTCGGTCCATTGTGGTAGAGAAAGGTACAAGCACCATTGTTGAGTCCTT	SLMAP	SLMAP_e24	ENSE00001693887	SLMAP_e24	ENSE00001693887	C	sub	Intron down	20.2955778473675	11.4518430316221	-8.8437348157454	10.1449275362319	4.86854917234664	10.7850911974623	0.0	-0.051418185	-0.059172094	-0.0461349487304687	-0.0527559518814086	0.0045864433	-0.00037288666	-0.00390625	-0.060546875
SLMAP_e24_T171G	T171G	GGGGTCTGAATCCTCTTATCTGATTACTTTCATAGCATAAAATGATTTTAATATGCCTTCCCTTCTTTAGCCTTCCATATTACAACCCGTCCCAGCCGTATTCATCGGCCTATTCCTGGCTTTCCTGTTTTGGTGTTTCGGTCCATTGTGGTAGAGAAAGGTACAAGCACGATTGTTGAGTCCTT	SLMAP	SLMAP_e24	ENSE00001693887	SLMAP_e24	ENSE00001693887	G	sub	Intron down	20.2955778473675	14.3913786977209	-5.9041991496466	7.97202797202797	7.56363636363636	10.8956075299487	0.0	-0.0650188	-0.08484003	-0.056712120771408	-0.0637133121490478	0.003138274	-0.0003464222	0.0	-0.05078125
SLMAP_e24_del173to178	del173to178	GGGGTCTGAATCCTCTTATCTGATTACTTTCATAGCATAAAATGATTTTAATATGCCTTCCCTTCTTTAGCCTTCCATATTACAACCCGTCCCAGCCGTATTCATCGGCCTATTCCTGGCTTTCCTGTTTTGGTGTTTCGGTCCATTGTGGTAGAGAAAGGTACAAGCACTAAGTCCTT	SLMAP	SLMAP_e24	ENSE00001693887	SLMAP_e24	ENSE00001693887	∆6nt	∆6nt	Intron down	20.2955778473675	15.5033810108291	-4.7921968365384	13.0010834236186	7.95381654906992	12.6662810873337	0.0	-0.05025956	-0.054653883	-0.0104339867830276	-0.0309840440750122	-0.110574454	0.0016536415	0.0	-0.095703125
SLMAP_e24_T173A	T173A	GGGGTCTGAATCCTCTTATCTGATTACTTTCATAGCATAAAATGATTTTAATATGCCTTCCCTTCTTTAGCCTTCCATATTACAACCCGTCCCAGCCGTATTCATCGGCCTATTCCTGGCTTTCCTGTTTTGGTGTTTCGGTCCATTGTGGTAGAGAAAGGTACAAGCACTAATGTTGAGTCCTT	SLMAP	SLMAP_e24	ENSE00001693887	SLMAP_e24	ENSE00001693887	A	sub	Intron down	20.2955778473675	13.0049709920545	-7.290606855313	5.63380281690141	7.09219858156028	6.10263522884882	0.0	-0.04809189	-0.053835332	-0.0293204933404922	-0.0242257118225097	0.020170122	0.00012502074	0.0	-0.064453125
SLMAP_e24_T173C	T173C	GGGGTCTGAATCCTCTTATCTGATTACTTTCATAGCATAAAATGATTTTAATATGCCTTCCCTTCTTTAGCCTTCCATATTACAACCCGTCCCAGCCGTATTCATCGGCCTATTCCTGGCTTTCCTGTTTTGGTGTTTCGGTCCATTGTGGTAGAGAAAGGTACAAGCACTACTGTTGAGTCCTT	SLMAP	SLMAP_e24	ENSE00001693887	SLMAP_e24	ENSE00001693887	C	sub	Intron down	20.2955778473675	13.2104573559354	-7.0851204914321	6.91056910569106	6.95970695970696	5.80474934036939	0.0	-0.06660107	-0.05428183	-0.0354866087436676	-0.0343117713928222	-0.007728398	-0.0004992783	-0.0078125	-0.08984375
SLMAP_e24_T173G	T173G	GGGGTCTGAATCCTCTTATCTGATTACTTTCATAGCATAAAATGATTTTAATATGCCTTCCCTTCTTTAGCCTTCCATATTACAACCCGTCCCAGCCGTATTCATCGGCCTATTCCTGGCTTTCCTGTTTTGGTGTTTCGGTCCATTGTGGTAGAGAAAGGTACAAGCACTAGTGTTGAGTCCTT	SLMAP	SLMAP_e24	ENSE00001693887	SLMAP_e24	ENSE00001693887	G	sub	Intron down	20.2955778473675	3.16372316173248	-17.131854685635	0.969827586206897	1.38138138138138	1.32382892057026	0.0	-0.12075114	-0.16872162	-0.0794470906257629	-0.1456399857997894	-0.0621655	-0.0027373433	-0.033203125	-0.12890625
SLMAP_e24_T174A	T174A	GGGGTCTGAATCCTCTTATCTGATTACTTTCATAGCATAAAATGATTTTAATATGCCTTCCCTTCTTTAGCCTTCCATATTACAACCCGTCCCAGCCGTATTCATCGGCCTATTCCTGGCTTTCCTGTTTTGGTGTTTCGGTCCATTGTGGTAGAGAAAGGTACAAGCACTATAGTTGAGTCCTT	SLMAP	SLMAP_e24	ENSE00001693887	SLMAP_e24	ENSE00001693887	A	sub	Intron down	20.2955778473675	3.79918363792409	-16.4963942094434	0.696378830083566	1.70794192997438	2.32120451693852	0.0	-0.0999037	-0.10530084	-0.055602416396141	-0.1026955246925354	-0.07485941	-0.0037596524	-0.01953125	-0.109375
SLMAP_e24_T174C	T174C	GGGGTCTGAATCCTCTTATCTGATTACTTTCATAGCATAAAATGATTTTAATATGCCTTCCCTTCTTTAGCCTTCCATATTACAACCCGTCCCAGCCGTATTCATCGGCCTATTCCTGGCTTTCCTGTTTTGGTGTTTCGGTCCATTGTGGTAGAGAAAGGTACAAGCACTATCGTTGAGTCCTT	SLMAP	SLMAP_e24	ENSE00001693887	SLMAP_e24	ENSE00001693887	C	sub	Intron down	20.2955778473675	13.7629775770574	-6.5326002703101	7.07269155206287	7.11111111111111	9.50888192267503	0.0	-0.02654183	-0.0013864338	-0.0193396732211112	-0.01044362783432	0.0061148405	3.5464764e-06	0.0	-0.064453125
SLMAP_e24_T174G	T174G	GGGGTCTGAATCCTCTTATCTGATTACTTTCATAGCATAAAATGATTTTAATATGCCTTCCCTTCTTTAGCCTTCCATATTACAACCCGTCCCAGCCGTATTCATCGGCCTATTCCTGGCTTTCCTGTTTTGGTGTTTCGGTCCATTGTGGTAGAGAAAGGTACAAGCACTATGGTTGAGTCCTT	SLMAP	SLMAP_e24	ENSE00001693887	SLMAP_e24	ENSE00001693887	G	sub	Intron down	20.2955778473675	6.23665182253326	-14.0589260248342	3.18979266347687	2.54237288135593	5.06236243580338	0.0	-0.079714805	-0.06314811	-0.055500328540802	-0.0961813926696777	-0.054173008	-0.0030211508	-0.00390625	-0.099609375
SLMAP_e24_del174to179	del174to179	GGGGTCTGAATCCTCTTATCTGATTACTTTCATAGCATAAAATGATTTTAATATGCCTTCCCTTCTTTAGCCTTCCATATTACAACCCGTCCCAGCCGTATTCATCGGCCTATTCCTGGCTTTCCTGTTTTGGTGTTTCGGTCCATTGTGGTAGAGAAAGGTACAAGCACTATGTCCTT	SLMAP	SLMAP_e24	ENSE00001693887	SLMAP_e24	ENSE00001693887	∆6nt	∆6nt	Intron down	20.2955778473675	24.677694642969	4.3821167956015	15.9663865546219	14.8298217179903	16.9364161849711	0.0	-0.00160712	0.04095617	0.0057497173547744	0.0503523349761962	-0.12244521	0.001965195	0.0	-0.0703125
SLMAP_e24_del173to173	del173to173	GGGGTCTGAATCCTCTTATCTGATTACTTTCATAGCATAAAATGATTTTAATATGCCTTCCCTTCTTTAGCCTTCCATATTACAACCCGTCCCAGCCGTATTCATCGGCCTATTCCTGGCTTTCCTGTTTTGGTGTTTCGGTCCATTGTGGTAGAGAAAGGTACAAGCACTATGTTGAGTCCTT	SLMAP	SLMAP_e24	ENSE00001693887	SLMAP_e24	ENSE00001693887	∆1nt	∆1nt	Intron down	20.2955778473675	16.9813321073525	-3.314245740015	12.2502172024327	9.20362422508345	12.999185004075	0.0	0.017413497	-0.010576099	-0.0425910353660583	0.0089512765407562	-0.051434636	0.00053858757	-0.00390625	-0.087890625
SLMAP_e24_G175A	G175A	GGGGTCTGAATCCTCTTATCTGATTACTTTCATAGCATAAAATGATTTTAATATGCCTTCCCTTCTTTAGCCTTCCATATTACAACCCGTCCCAGCCGTATTCATCGGCCTATTCCTGGCTTTCCTGTTTTGGTGTTTCGGTCCATTGTGGTAGAGAAAGGTACAAGCACTATTATTGAGTCCTT	SLMAP	SLMAP_e24	ENSE00001693887	SLMAP_e24	ENSE00001693887	A	sub	Intron down	20.2955778473675	33.4997636775205	13.204185830153	15.1398264223722	22.4704336399474	21.5452538631347	0.0	0.041504204	0.021814644	0.0214271247386932	0.0283986926078796	0.02013278	-0.0008690953	0.00390625	-0.005859375
SLMAP_e24_G175C	G175C	GGGGTCTGAATCCTCTTATCTGATTACTTTCATAGCATAAAATGATTTTAATATGCCTTCCCTTCTTTAGCCTTCCATATTACAACCCGTCCCAGCCGTATTCATCGGCCTATTCCTGGCTTTCCTGTTTTGGTGTTTCGGTCCATTGTGGTAGAGAAAGGTACAAGCACTATTCTTGAGTCCTT	SLMAP	SLMAP_e24	ENSE00001693887	SLMAP_e24	ENSE00001693887	C	sub	Intron down	20.2955778473675	32.302971481378	12.0073936340105	19.1435768261965	21.216848673947	19.949012109624	0.0	0.043972284	0.033617258	0.021496295928955	0.0284918248653411	0.053153977	6.3717365e-05	0.001953125	-0.017578125
SLMAP_e24_del173to175	del173to175	GGGGTCTGAATCCTCTTATCTGATTACTTTCATAGCATAAAATGATTTTAATATGCCTTCCCTTCTTTAGCCTTCCATATTACAACCCGTCCCAGCCGTATTCATCGGCCTATTCCTGGCTTTCCTGTTTTGGTGTTTCGGTCCATTGTGGTAGAGAAAGGTACAAGCACTATTGAGTCCTT	SLMAP	SLMAP_e24	ENSE00001693887	SLMAP_e24	ENSE00001693887	∆3nt	∆3nt	Intron down	20.2955778473675	18.8739443853274	-1.4216334620401	11.1111111111111	10.6532663316583	10.9808760024676	0.0	0.016153783	-0.009750694	-0.050022505223751	-0.063577800989151	-0.11622531	-0.0006350577	0.0	-0.0859375
SLMAP_e24_T176A	T176A	GGGGTCTGAATCCTCTTATCTGATTACTTTCATAGCATAAAATGATTTTAATATGCCTTCCCTTCTTTAGCCTTCCATATTACAACCCGTCCCAGCCGTATTCATCGGCCTATTCCTGGCTTTCCTGTTTTGGTGTTTCGGTCCATTGTGGTAGAGAAAGGTACAAGCACTATTGATGAGTCCTT	SLMAP	SLMAP_e24	ENSE00001693887	SLMAP_e24	ENSE00001693887	A	sub	Intron down	20.2955778473675	14.8291405611194	-5.4664372862481	8.11865729898517	7.93736501079914	10.2928870292887	0.0	-0.04270956	-0.04326573	-0.0423203408718109	-0.027705043554306	-0.046478927	-0.0028328598	0.0	-0.072265625
SLMAP_e24_del176to181	del176to181	GGGGTCTGAATCCTCTTATCTGATTACTTTCATAGCATAAAATGATTTTAATATGCCTTCCCTTCTTTAGCCTTCCATATTACAACCCGTCCCAGCCGTATTCATCGGCCTATTCCTGGCTTTCCTGTTTTGGTGTTTCGGTCCATTGTGGTAGAGAAAGGTACAAGCACTATTGCCTT	SLMAP	SLMAP_e24	ENSE00001693887	SLMAP_e24	ENSE00001693887	∆6nt	∆6nt	Intron down	20.2955778473675	26.4363371159651	6.1407592685976	13.3099824868651	16.5289256198347	16.5526675786594	0.0	0.013578415	0.06374404	0.0289367884397506	0.0556184947490692	-0.13037533	0.0014267862	0.0	-0.099609375
SLMAP_e24_T176C	T176C	GGGGTCTGAATCCTCTTATCTGATTACTTTCATAGCATAAAATGATTTTAATATGCCTTCCCTTCTTTAGCCTTCCATATTACAACCCGTCCCAGCCGTATTCATCGGCCTATTCCTGGCTTTCCTGTTTTGGTGTTTCGGTCCATTGTGGTAGAGAAAGGTACAAGCACTATTGCTGAGTCCTT	SLMAP	SLMAP_e24	ENSE00001693887	SLMAP_e24	ENSE00001693887	C	sub	Intron down	20.2955778473675	10.8845464515375	-9.41103139583	5.73122529644269	5.33562822719449	5.81542351453856	0.0	-0.0666742	-0.065690964	-0.0592771172523498	-0.051409363746643	-0.06428264	-0.002334088	-0.00390625	-0.076171875
SLMAP_e24_T176G	T176G	GGGGTCTGAATCCTCTTATCTGATTACTTTCATAGCATAAAATGATTTTAATATGCCTTCCCTTCTTTAGCCTTCCATATTACAACCCGTCCCAGCCGTATTCATCGGCCTATTCCTGGCTTTCCTGTTTTGGTGTTTCGGTCCATTGTGGTAGAGAAAGGTACAAGCACTATTGGTGAGTCCTT	SLMAP	SLMAP_e24	ENSE00001693887	SLMAP_e24	ENSE00001693887	G	sub	Intron down	20.2955778473675	20.6332797265357	0.337701879168201	0.0	11.7647058823529	13.0952380952381	0.0	-0.020865247	0.012100399	-0.1070932671427726	-0.1867070645093917	-0.029437363	-0.40125796	-0.212890625	-0.24169921875
SLMAP_e24_T177A	T177A	GGGGTCTGAATCCTCTTATCTGATTACTTTCATAGCATAAAATGATTTTAATATGCCTTCCCTTCTTTAGCCTTCCATATTACAACCCGTCCCAGCCGTATTCATCGGCCTATTCCTGGCTTTCCTGTTTTGGTGTTTCGGTCCATTGTGGTAGAGAAAGGTACAAGCACTATTGTAGAGTCCTT	SLMAP	SLMAP_e24	ENSE00001693887	SLMAP_e24	ENSE00001693887	A	sub	Intron down	20.2955778473675	8.8072172694184	-11.4883605779491	4.91803278688525	3.76068376068376	5.74052812858783	0.0	-0.075514644	-0.12021363	-0.0445485562086105	-0.0721287727355957	-0.07018566	-0.0012910664	-0.015625	-0.06640625
SLMAP_e24_T177C	T177C	GGGGTCTGAATCCTCTTATCTGATTACTTTCATAGCATAAAATGATTTTAATATGCCTTCCCTTCTTTAGCCTTCCATATTACAACCCGTCCCAGCCGTATTCATCGGCCTATTCCTGGCTTTCCTGTTTTGGTGTTTCGGTCCATTGTGGTAGAGAAAGGTACAAGCACTATTGTCGAGTCCTT	SLMAP	SLMAP_e24	ENSE00001693887	SLMAP_e24	ENSE00001693887	C	sub	Intron down	20.2955778473675	14.9033515583509	-5.3922262890166	8.97927858787414	7.99464046449308	8.5802894555479	0.0	-0.036255926	0.005116582	-0.0248251929879188	0.0213553607463836	-0.01760222	-0.0011312366	0.0	-0.02734375
SLMAP_e24_del177to182	del177to182	GGGGTCTGAATCCTCTTATCTGATTACTTTCATAGCATAAAATGATTTTAATATGCCTTCCCTTCTTTAGCCTTCCATATTACAACCCGTCCCAGCCGTATTCATCGGCCTATTCCTGGCTTTCCTGTTTTGGTGTTTCGGTCCATTGTGGTAGAGAAAGGTACAAGCACTATTGTCTT	SLMAP	SLMAP_e24	ENSE00001693887	SLMAP_e24	ENSE00001693887	∆6nt	∆6nt	Intron down	20.2955778473675	39.4273974428541	19.1318195954866	22.3555070883315	27.5862068965517	29.2250233426704	0.0	0.061781734	0.10803345	0.0614715591073036	0.0759640336036682	-0.04866956	0.0020483434	0.00390625	0.021484375
SLMAP_e24_del176to176	del176to176	GGGGTCTGAATCCTCTTATCTGATTACTTTCATAGCATAAAATGATTTTAATATGCCTTCCCTTCTTTAGCCTTCCATATTACAACCCGTCCCAGCCGTATTCATCGGCCTATTCCTGGCTTTCCTGTTTTGGTGTTTCGGTCCATTGTGGTAGAGAAAGGTACAAGCACTATTGTGAGTCCTT	SLMAP	SLMAP_e24	ENSE00001693887	SLMAP_e24	ENSE00001693887	∆1nt	∆1nt	Intron down	20.2955778473675	25.9931435022923	5.6975656549248	20.2995008319468	15.5470249520154	18.9952904238619	0.0	0.010049492	0.04557398	0.0370484665036201	0.0613560080528259	-0.05498153	-0.007121533	-0.00390625	-0.0703125
SLMAP_e24_T177G	T177G	GGGGTCTGAATCCTCTTATCTGATTACTTTCATAGCATAAAATGATTTTAATATGCCTTCCCTTCTTTAGCCTTCCATATTACAACCCGTCCCAGCCGTATTCATCGGCCTATTCCTGGCTTTCCTGTTTTGGTGTTTCGGTCCATTGTGGTAGAGAAAGGTACAAGCACTATTGTGGAGTCCTT	SLMAP	SLMAP_e24	ENSE00001693887	SLMAP_e24	ENSE00001693887	G	sub	Intron down	20.2955778473675	11.2089625122801	-9.0866153350874	7.12765957446809	5.42285345384119	8.91472868217054	0.0	-0.09138337	-0.08116463	-0.0563555359840393	-0.0626375377178192	-0.056377873	-0.0023268163	-0.0078125	-0.0625
SLMAP_e24_del177to179	del177to179	GGGGTCTGAATCCTCTTATCTGATTACTTTCATAGCATAAAATGATTTTAATATGCCTTCCCTTCTTTAGCCTTCCATATTACAACCCGTCCCAGCCGTATTCATCGGCCTATTCCTGGCTTTCCTGTTTTGGTGTTTCGGTCCATTGTGGTAGAGAAAGGTACAAGCACTATTGTGTCCTT	SLMAP	SLMAP_e24	ENSE00001693887	SLMAP_e24	ENSE00001693887	∆3nt	∆3nt	Intron down	20.2955778473675	28.2988831156726	8.0033052683051	18.4531886024423	17.6274018379282	22.5464190981432	0.0	0.09065929	0.09694639	0.0255857408046722	0.0664905607700347	-0.07223013	0.0002991855	0.00390625	-0.01171875
SLMAP_e24_G178A	G178A	GGGGTCTGAATCCTCTTATCTGATTACTTTCATAGCATAAAATGATTTTAATATGCCTTCCCTTCTTTAGCCTTCCATATTACAACCCGTCCCAGCCGTATTCATCGGCCTATTCCTGGCTTTCCTGTTTTGGTGTTTCGGTCCATTGTGGTAGAGAAAGGTACAAGCACTATTGTTAAGTCCTT	SLMAP	SLMAP_e24	ENSE00001693887	SLMAP_e24	ENSE00001693887	A	sub	Intron down	20.2955778473675	29.5524393599012	9.2568615125337	15.9362549800797	19.2528735632184	18.125	0.0	0.06629959	0.042691767	0.0496591478586196	0.0457032620906829	0.03930284	0.0008253157	0.00390625	0.052734375
SLMAP_e24_del178to178	del178to178	GGGGTCTGAATCCTCTTATCTGATTACTTTCATAGCATAAAATGATTTTAATATGCCTTCCCTTCTTTAGCCTTCCATATTACAACCCGTCCCAGCCGTATTCATCGGCCTATTCCTGGCTTTCCTGTTTTGGTGTTTCGGTCCATTGTGGTAGAGAAAGGTACAAGCACTATTGTTAGTCCTT	SLMAP	SLMAP_e24	ENSE00001693887	SLMAP_e24	ENSE00001693887	∆1nt	∆1nt	Intron down	20.2955778473675	14.0197869816274	-6.2757908657401	12.9353233830846	6.89873417721519	11.5053218449062	0.0	0.051671505	0.024092078	0.0243852585554122	0.0345725119113922	0.008093029	0.001192689	0.0	0.017578125
SLMAP_e24_G178C	G178C	GGGGTCTGAATCCTCTTATCTGATTACTTTCATAGCATAAAATGATTTTAATATGCCTTCCCTTCTTTAGCCTTCCATATTACAACCCGTCCCAGCCGTATTCATCGGCCTATTCCTGGCTTTCCTGTTTTGGTGTTTCGGTCCATTGTGGTAGAGAAAGGTACAAGCACTATTGTTCAGTCCTT	SLMAP	SLMAP_e24	ENSE00001693887	SLMAP_e24	ENSE00001693887	C	sub	Intron down	20.2955778473675	26.2141364523108	5.9185586049433	15.3013910355487	16.1877394636015	16.4143426294821	0.0	0.044787467	0.049209505	0.0263540372252464	0.0458700656890869	0.032448784	-0.00021153688	0.0	0.025390625
SLMAP_e24_del180to185	del180to185	GGGGTCTGAATCCTCTTATCTGATTACTTTCATAGCATAAAATGATTTTAATATGCCTTCCCTTCTTTAGCCTTCCATATTACAACCCGTCCCAGCCGTATTCATCGGCCTATTCCTGGCTTTCCTGTTTTGGTGTTTCGGTCCATTGTGGTAGAGAAAGGTACAAGCACTATTGTTGA	SLMAP	SLMAP_e24	ENSE00001693887	SLMAP_e24	ENSE00001693887	∆6nt	∆6nt	Intron down	20.2955778473675	22.1170425897265	1.821464742359	8.76847290640394	13.356890459364	14.2540210759845	0.0	0.021420598	-0.02271977	0.0390641689300537	-0.0491313934326171	-0.12697446	-0.0006520152	-0.00390625	-0.033203125
SLMAP_e24_G180A	G180A	GGGGTCTGAATCCTCTTATCTGATTACTTTCATAGCATAAAATGATTTTAATATGCCTTCCCTTCTTTAGCCTTCCATATTACAACCCGTCCCAGCCGTATTCATCGGCCTATTCCTGGCTTTCCTGTTTTGGTGTTTCGGTCCATTGTGGTAGAGAAAGGTACAAGCACTATTGTTGAATCCTT	SLMAP	SLMAP_e24	ENSE00001693887	SLMAP_e24	ENSE00001693887	A	sub	Intron down	20.2955778473675	38.4750029276341	18.1794250802666	18.7347931873479	26.8645357686454	28.8617886178862	0.0	0.07103494	0.09423226	0.0348274409770965	0.0633979141712188	0.097280696	0.0012238026	0.00390625	0.0234375
SLMAP_e24_G180C	G180C	GGGGTCTGAATCCTCTTATCTGATTACTTTCATAGCATAAAATGATTTTAATATGCCTTCCCTTCTTTAGCCTTCCATATTACAACCCGTCCCAGCCGTATTCATCGGCCTATTCCTGGCTTTCCTGTTTTGGTGTTTCGGTCCATTGTGGTAGAGAAAGGTACAAGCACTATTGTTGACTCCTT	SLMAP	SLMAP_e24	ENSE00001693887	SLMAP_e24	ENSE00001693887	C	sub	Intron down	20.2955778473675	39.3304910360339	19.0349131886664	27.8021978021978	27.2859216255443	26.9767441860465	0.0	0.05390781	0.064287215	0.033027559518814	0.0659840703010559	0.07566683	0.0002593696	0.00390625	0.005859375
SLMAP_e24_del180to182	del180to182	GGGGTCTGAATCCTCTTATCTGATTACTTTCATAGCATAAAATGATTTTAATATGCCTTCCCTTCTTTAGCCTTCCATATTACAACCCGTCCCAGCCGTATTCATCGGCCTATTCCTGGCTTTCCTGTTTTGGTGTTTCGGTCCATTGTGGTAGAGAAAGGTACAAGCACTATTGTTGACTT	SLMAP	SLMAP_e24	ENSE00001693887	SLMAP_e24	ENSE00001693887	∆3nt	∆3nt	Intron down	20.2955778473675	33.4455253161336	13.1499474687661	23.9923224568138	21.9186399514268	26.5834932821497	0.0	0.095252186	0.08970609	0.0349667966365814	0.0646595954895019	-0.0730355	0.0018529594	0.00390625	-0.005859375
SLMAP_e24_T181A	T181A	GGGGTCTGAATCCTCTTATCTGATTACTTTCATAGCATAAAATGATTTTAATATGCCTTCCCTTCTTTAGCCTTCCATATTACAACCCGTCCCAGCCGTATTCATCGGCCTATTCCTGGCTTTCCTGTTTTGGTGTTTCGGTCCATTGTGGTAGAGAAAGGTACAAGCACTATTGTTGAGACCTT	SLMAP	SLMAP_e24	ENSE00001693887	SLMAP_e24	ENSE00001693887	A	sub	Intron down	20.2955778473675	13.1454338873053	-7.1501439600622	4.70275066548359	7.15585203153426	7.49566724436742	0.0	-0.032235265	-0.022910804	-0.0218499973416328	-0.0117610692977905	-0.022956222	-0.00071650743	-0.00390625	-0.0234375
SLMAP_e24_T181C	T181C	GGGGTCTGAATCCTCTTATCTGATTACTTTCATAGCATAAAATGATTTTAATATGCCTTCCCTTCTTTAGCCTTCCATATTACAACCCGTCCCAGCCGTATTCATCGGCCTATTCCTGGCTTTCCTGTTTTGGTGTTTCGGTCCATTGTGGTAGAGAAAGGTACAAGCACTATTGTTGAGCCCTT	SLMAP	SLMAP_e24	ENSE00001693887	SLMAP_e24	ENSE00001693887	C	sub	Intron down	20.2955778473675	28.3080360491737	8.0124582018062	17.4242424242424	17.7952755905512	17.7514792899408	0.0	-0.034869432	-0.03365776	-0.0252560079097747	-0.0168014466762542	-0.023947358	-0.0013456643	-0.00390625	-0.029296875
SLMAP_e24_del181to181	del181to181	GGGGTCTGAATCCTCTTATCTGATTACTTTCATAGCATAAAATGATTTTAATATGCCTTCCCTTCTTTAGCCTTCCATATTACAACCCGTCCCAGCCGTATTCATCGGCCTATTCCTGGCTTTCCTGTTTTGGTGTTTCGGTCCATTGTGGTAGAGAAAGGTACAAGCACTATTGTTGAGCCTT	SLMAP	SLMAP_e24	ENSE00001693887	SLMAP_e24	ENSE00001693887	∆1nt	∆1nt	Intron down	20.2955778473675	16.3006685165581	-3.9949093308094	8.89212827988338	8.97435897435897	8.9937106918239	0.0	0.006572783	0.00023254752	-0.0399578213691711	-0.0249527692794799	-0.045348063	0.0003966093	0.0	-0.037109375
SLMAP_e24_T181G	T181G	GGGGTCTGAATCCTCTTATCTGATTACTTTCATAGCATAAAATGATTTTAATATGCCTTCCCTTCTTTAGCCTTCCATATTACAACCCGTCCCAGCCGTATTCATCGGCCTATTCCTGGCTTTCCTGTTTTGGTGTTTCGGTCCATTGTGGTAGAGAAAGGTACAAGCACTATTGTTGAGGCCTT	SLMAP	SLMAP_e24	ENSE00001693887	SLMAP_e24	ENSE00001693887	G	sub	Intron down	20.2955778473675	9.65553098490173	-10.6400468624658	2.64830508474576	5.22928399034594	4.19847328244275	0.0	-0.09285644	-0.11129242	-0.0616031661629676	-0.1058366596698761	-0.08402562	-0.004658073	-0.025390625	-0.068359375
SLMAP_e24_C182A	C182A	GGGGTCTGAATCCTCTTATCTGATTACTTTCATAGCATAAAATGATTTTAATATGCCTTCCCTTCTTTAGCCTTCCATATTACAACCCGTCCCAGCCGTATTCATCGGCCTATTCCTGGCTTTCCTGTTTTGGTGTTTCGGTCCATTGTGGTAGAGAAAGGTACAAGCACTATTGTTGAGTACTT	SLMAP	SLMAP_e24	ENSE00001693887	SLMAP_e24	ENSE00001693887	A	sub	Intron down	20.2955778473675	23.4433612676167	3.1477834202492	13.5473766640564	14.0684410646388	13.9435695538058	0.0	0.057596773	0.06548858	0.048615962266922	0.0303606986999511	0.044861764	-3.4481287e-05	0.0	0.021484375
SLMAP_e24_del183to185	del183to185	GGGGTCTGAATCCTCTTATCTGATTACTTTCATAGCATAAAATGATTTTAATATGCCTTCCCTTCTTTAGCCTTCCATATTACAACCCGTCCCAGCCGTATTCATCGGCCTATTCCTGGCTTTCCTGTTTTGGTGTTTCGGTCCATTGTGGTAGAGAAAGGTACAAGCACTATTGTTGAGTC	SLMAP	SLMAP_e24	ENSE00001693887	SLMAP_e24	ENSE00001693887	∆3nt	∆3nt	Intron down	20.2955778473675	12.964201381281	-7.3313764660865	6.98529411764706	6.73154906731549	7.63157894736842	0.0	-0.007570088	-0.053694785	-0.0636979863047599	-0.0582124590873718	-0.16443974	-0.0023594797	0.0	-0.025390625
SLMAP_e24_C183A	C183A	GGGGTCTGAATCCTCTTATCTGATTACTTTCATAGCATAAAATGATTTTAATATGCCTTCCCTTCTTTAGCCTTCCATATTACAACCCGTCCCAGCCGTATTCATCGGCCTATTCCTGGCTTTCCTGTTTTGGTGTTTCGGTCCATTGTGGTAGAGAAAGGTACAAGCACTATTGTTGAGTCATT	SLMAP	SLMAP_e24	ENSE00001693887	SLMAP_e24	ENSE00001693887	A	sub	Intron down	20.2955778473675	23.6773055756063	3.3817277282388	12.3456790123457	14.3348623853211	13.5403726708075	0.0	0.022786409	-0.01061964	0.0160689651966094	-0.0099256634712219	0.0073269457	0.0005733669	0.0	-0.033203125
SLMAP_e24_T184A	T184A	GGGGTCTGAATCCTCTTATCTGATTACTTTCATAGCATAAAATGATTTTAATATGCCTTCCCTTCTTTAGCCTTCCATATTACAACCCGTCCCAGCCGTATTCATCGGCCTATTCCTGGCTTTCCTGTTTTGGTGTTTCGGTCCATTGTGGTAGAGAAAGGTACAAGCACTATTGTTGAGTCCAT	SLMAP	SLMAP_e24	ENSE00001693887	SLMAP_e24	ENSE00001693887	A	sub	Intron down	20.2955778473675	13.991538226272	-6.3040396210955	6.66666666666667	7.63052208835341	6.34573304157549	0.0	-0.030411154	-0.030783206	-0.0282674729824066	-0.0327088832855224	-0.03211099	-0.0009811223	-0.00390625	-0.01953125
SLMAP_e24_T184C	T184C	GGGGTCTGAATCCTCTTATCTGATTACTTTCATAGCATAAAATGATTTTAATATGCCTTCCCTTCTTTAGCCTTCCATATTACAACCCGTCCCAGCCGTATTCATCGGCCTATTCCTGGCTTTCCTGTTTTGGTGTTTCGGTCCATTGTGGTAGAGAAAGGTACAAGCACTATTGTTGAGTCCCT	SLMAP	SLMAP_e24	ENSE00001693887	SLMAP_e24	ENSE00001693887	C	sub	Intron down	20.2955778473675	13.0335745608107	-7.2620032865568	5.9806508355321	6.95737383635473	6.46987464617873	0.0	-0.01906994	-0.03805861	-0.0264902561902999	-0.0311872661113739	-0.023449019	-0.0017156601	-0.00390625	-0.0234375
SLMAP_e24_T184G	T184G	GGGGTCTGAATCCTCTTATCTGATTACTTTCATAGCATAAAATGATTTTAATATGCCTTCCCTTCTTTAGCCTTCCATATTACAACCCGTCCCAGCCGTATTCATCGGCCTATTCCTGGCTTTCCTGTTTTGGTGTTTCGGTCCATTGTGGTAGAGAAAGGTACAAGCACTATTGTTGAGTCCGT	SLMAP	SLMAP_e24	ENSE00001693887	SLMAP_e24	ENSE00001693887	G	sub	Intron down	20.2955778473675	15.3844010430617	-4.9111768043058	8.33480799858432	8.39612486544672	10.4778818211172	0.0	-0.004332155	-0.008256555	-0.0114292725920677	-0.02091845870018	-0.019187704	-0.0004479587	0.0	-0.0078125
SLMAP_e24_del184to184	del184to184	GGGGTCTGAATCCTCTTATCTGATTACTTTCATAGCATAAAATGATTTTAATATGCCTTCCCTTCTTTAGCCTTCCATATTACAACCCGTCCCAGCCGTATTCATCGGCCTATTCCTGGCTTTCCTGTTTTGGTGTTTCGGTCCATTGTGGTAGAGAAAGGTACAAGCACTATTGTTGAGTCCT	SLMAP	SLMAP_e24	ENSE00001693887	SLMAP_e24	ENSE00001693887	∆1nt	∆1nt	Intron down	20.2955778473675	16.0986072940678	-4.1969705532997	9.48844884488449	8.79581151832461	9.13348946135831	0.0	0.0042853057	-0.029485196	-0.0358190536499023	-0.0379389822483062	-0.060661003	0.00019407272	0.0	-0.037109375
SLMAP_e24_T185A	T185A	GGGGTCTGAATCCTCTTATCTGATTACTTTCATAGCATAAAATGATTTTAATATGCCTTCCCTTCTTTAGCCTTCCATATTACAACCCGTCCCAGCCGTATTCATCGGCCTATTCCTGGCTTTCCTGTTTTGGTGTTTCGGTCCATTGTGGTAGAGAAAGGTACAAGCACTATTGTTGAGTCCTA	SLMAP	SLMAP_e24	ENSE00001693887	SLMAP_e24	ENSE00001693887	A	sub	Intron down	20.2955778473675	17.8372575263182	-2.4583203210493	8.87096774193548	10.0633356790992	11.4014251781473	0.0	-0.0056504905	-0.12842911	-0.0214484930038452	-0.1250708997249603	0.0012355149	-0.0017113388	-0.015625	-0.0078125
SLMAP_e24_T185C	T185C	GGGGTCTGAATCCTCTTATCTGATTACTTTCATAGCATAAAATGATTTTAATATGCCTTCCCTTCTTTAGCCTTCCATATTACAACCCGTCCCAGCCGTATTCATCGGCCTATTCCTGGCTTTCCTGTTTTGGTGTTTCGGTCCATTGTGGTAGAGAAAGGTACAAGCACTATTGTTGAGTCCTC	SLMAP	SLMAP_e24	ENSE00001693887	SLMAP_e24	ENSE00001693887	C	sub	Intron down	20.2955778473675	13.5396748645944	-6.7559029827731	8.04331013147719	7.10312366281558	8.32513929859063	0.0	-0.042193323	-0.058668494	-0.0467580556869506	-0.0404716432094574	-0.04323201	-0.0006672442	0.0	-0.033203125
SLMAP_e24_T185G	T185G	GGGGTCTGAATCCTCTTATCTGATTACTTTCATAGCATAAAATGATTTTAATATGCCTTCCCTTCTTTAGCCTTCCATATTACAACCCGTCCCAGCCGTATTCATCGGCCTATTCCTGGCTTTCCTGTTTTGGTGTTTCGGTCCATTGTGGTAGAGAAAGGTACAAGCACTATTGTTGAGTCCTG	SLMAP	SLMAP_e24	ENSE00001693887	SLMAP_e24	ENSE00001693887	G	sub	Intron down	20.2955778473675	12.8850134860212	-7.4105643613463	4.95049504950495	6.98433420365535	6.56702898550725	0.0	-0.033970684	-0.081484824	-0.0513190329074859	-0.1065292060375213	-0.047590658	-0.0018206537	-0.009765625	-0.025390625
SLMAP_e24_C183G	C183G	GGGGTCTGAATCCTCTTATCTGATTACTTTCATAGCATAAAATGATTTTAATATGCCTTCCCTTCTTTAGCCTTCCATATTACAACCCGTCCCAGCCGTATTCATCGGCCTATTCCTGGCTTTCCTGTTTTGGTGTTTCGGTCCATTGTGGTAGAGAAAGGTACAAGCACTATTGTTGAGTCGTT	SLMAP	SLMAP_e24	ENSE00001693887	SLMAP_e24	ENSE00001693887	G	sub	Intron down	20.2955778473675	19.0750430553625	-1.220534792005	12.8188775510204	10.8241952599929	10.2549733818997	0.0	0.01403147	0.004600972	0.0216794461011886	0.0223757326602935	0.014054418	0.00092315674	0.00390625	0.01171875
SLMAP_e24_del182to182	del182to182	GGGGTCTGAATCCTCTTATCTGATTACTTTCATAGCATAAAATGATTTTAATATGCCTTCCCTTCTTTAGCCTTCCATATTACAACCCGTCCCAGCCGTATTCATCGGCCTATTCCTGGCTTTCCTGTTTTGGTGTTTCGGTCCATTGTGGTAGAGAAAGGTACAAGCACTATTGTTGAGTCTT	SLMAP	SLMAP_e24	ENSE00001693887	SLMAP_e24	ENSE00001693887	∆1nt	∆1nt	Intron down	20.2955778473675	27.2905531803875	6.99497533302	15.5048076923077	17.1114599686028	15.7719977863863	0.0	0.03928247	0.028450817	0.001907430589199	0.0302765369415283	-0.006148234	0.0015826225	0.001953125	-0.013671875
SLMAP_e24_C183T	C183T	GGGGTCTGAATCCTCTTATCTGATTACTTTCATAGCATAAAATGATTTTAATATGCCTTCCCTTCTTTAGCCTTCCATATTACAACCCGTCCCAGCCGTATTCATCGGCCTATTCCTGGCTTTCCTGTTTTGGTGTTTCGGTCCATTGTGGTAGAGAAAGGTACAAGCACTATTGTTGAGTCTTT	SLMAP	SLMAP_e24	ENSE00001693887	SLMAP_e24	ENSE00001693887	U	sub	Intron down	20.2955778473675	22.9435987127778	2.6480208654103	16.4009111617312	13.4099616858238	17.8030303030303	0.0	0.055345118	0.03702408	0.0364824160933494	0.0272658467292785	0.055960596	-0.00023582578	0.00390625	0.03125
SLMAP_e24_C182G	C182G	GGGGTCTGAATCCTCTTATCTGATTACTTTCATAGCATAAAATGATTTTAATATGCCTTCCCTTCTTTAGCCTTCCATATTACAACCCGTCCCAGCCGTATTCATCGGCCTATTCCTGGCTTTCCTGTTTTGGTGTTTCGGTCCATTGTGGTAGAGAAAGGTACAAGCACTATTGTTGAGTGCTT	SLMAP	SLMAP_e24	ENSE00001693887	SLMAP_e24	ENSE00001693887	G	sub	Intron down	20.2955778473675	0.746479695065007	-19.5490981523025	0.395256916996047	0.0643915003219575	0.148441365660564	0.0	0.009620279	0.029506922	0.0232289507985115	0.0202971994876861	0.00470531	0.0020217896	0.0	-0.005859375
SLMAP_e24_del181to183	del181to183	GGGGTCTGAATCCTCTTATCTGATTACTTTCATAGCATAAAATGATTTTAATATGCCTTCCCTTCTTTAGCCTTCCATATTACAACCCGTCCCAGCCGTATTCATCGGCCTATTCCTGGCTTTCCTGTTTTGGTGTTTCGGTCCATTGTGGTAGAGAAAGGTACAAGCACTATTGTTGAGTT	SLMAP	SLMAP_e24	ENSE00001693887	SLMAP_e24	ENSE00001693887	∆3nt	∆3nt	Intron down	20.2955778473675	15.0873300182858	-5.2082478290817	6.43896976483763	8.28100470957614	9.37892095357591	0.0	0.049947828	0.011666268	-0.0271425321698188	-0.0070518553256988	-0.11073209	-0.00045222044	0.0	-0.013671875
SLMAP_e24_C182T	C182T	GGGGTCTGAATCCTCTTATCTGATTACTTTCATAGCATAAAATGATTTTAATATGCCTTCCCTTCTTTAGCCTTCCATATTACAACCCGTCCCAGCCGTATTCATCGGCCTATTCCTGGCTTTCCTGTTTTGGTGTTTCGGTCCATTGTGGTAGAGAAAGGTACAAGCACTATTGTTGAGTTCTT	SLMAP	SLMAP_e24	ENSE00001693887	SLMAP_e24	ENSE00001693887	U	sub	Intron down	20.2955778473675	24.6961440563735	4.400566209006	15.1061173533084	14.8514851485149	20.1044386422977	0.0	0.039191127	0.043723524	0.0300889313220977	0.0187687575817108	0.05147791	-0.00054478645	0.00390625	0.02734375
SLMAP_e24_del180to180	del180to180	GGGGTCTGAATCCTCTTATCTGATTACTTTCATAGCATAAAATGATTTTAATATGCCTTCCCTTCTTTAGCCTTCCATATTACAACCCGTCCCAGCCGTATTCATCGGCCTATTCCTGGCTTTCCTGTTTTGGTGTTTCGGTCCATTGTGGTAGAGAAAGGTACAAGCACTATTGTTGATCCTT	SLMAP	SLMAP_e24	ENSE00001693887	SLMAP_e24	ENSE00001693887	∆1nt	∆1nt	Intron down	20.2955778473675	48.336641983687	28.0410641363195	32.034632034632	36.2732919254658	37.8048780487805	0.0	0.09478679	0.08203024	0.0429970771074295	0.0759620368480682	0.02481164	0.0027347505	0.00390625	0.0
SLMAP_e24_G180T	G180T	GGGGTCTGAATCCTCTTATCTGATTACTTTCATAGCATAAAATGATTTTAATATGCCTTCCCTTCTTTAGCCTTCCATATTACAACCCGTCCCAGCCGTATTCATCGGCCTATTCCTGGCTTTCCTGTTTTGGTGTTTCGGTCCATTGTGGTAGAGAAAGGTACAAGCACTATTGTTGATTCCTT	SLMAP	SLMAP_e24	ENSE00001693887	SLMAP_e24	ENSE00001693887	U	sub	Intron down	20.2955778473675	49.3216090759042	29.0260312285367	31.5934065934066	37.2696817420436	40.8127208480565	0.0	0.086336225	0.10800877	0.0506640374660491	0.0793198645114898	0.10451883	0.0017535985	0.00390625	0.04296875
SLMAP_e24_del179to181	del179to181	GGGGTCTGAATCCTCTTATCTGATTACTTTCATAGCATAAAATGATTTTAATATGCCTTCCCTTCTTTAGCCTTCCATATTACAACCCGTCCCAGCCGTATTCATCGGCCTATTCCTGGCTTTCCTGTTTTGGTGTTTCGGTCCATTGTGGTAGAGAAAGGTACAAGCACTATTGTTGCCTT	SLMAP	SLMAP_e24	ENSE00001693887	SLMAP_e24	ENSE00001693887	∆3nt	∆3nt	Intron down	20.2955778473675	32.4629676944963	12.1673898471288	16.9133192389006	21.2824010914052	30.9222423146474	0.0	0.10943404	0.10662323	0.0389415919780731	0.0689200162887573	-0.055452287	0.00028517842	0.00390625	-0.009765625
SLMAP_e24_A179C	A179C	GGGGTCTGAATCCTCTTATCTGATTACTTTCATAGCATAAAATGATTTTAATATGCCTTCCCTTCTTTAGCCTTCCATATTACAACCCGTCCCAGCCGTATTCATCGGCCTATTCCTGGCTTTCCTGTTTTGGTGTTTCGGTCCATTGTGGTAGAGAAAGGTACAAGCACTATTGTTGCGTCCTT	SLMAP	SLMAP_e24	ENSE00001693887	SLMAP_e24	ENSE00001693887	C	sub	Intron down	20.2955778473675	19.5913356897215	-0.704242157645998	8.60294117647059	11.3752122241087	12.1108580106302	0.0	0.04785335	0.101068705	0.0410283282399177	0.0727914869785308	0.063005164	5.2332878e-05	0.001953125	0.005859375
SLMAP_e24_A179G	A179G	GGGGTCTGAATCCTCTTATCTGATTACTTTCATAGCATAAAATGATTTTAATATGCCTTCCCTTCTTTAGCCTTCCATATTACAACCCGTCCCAGCCGTATTCATCGGCCTATTCCTGGCTTTCCTGTTTTGGTGTTTCGGTCCATTGTGGTAGAGAAAGGTACAAGCACTATTGTTGGGTCCTT	SLMAP	SLMAP_e24	ENSE00001693887	SLMAP_e24	ENSE00001693887	G	sub	Intron down	20.2955778473675	32.9135310100052	12.6179531626377	20.532319391635	21.5235792019347	26.3843648208469	0.0	0.01957193	0.016391218	0.0208421051502227	0.0093188285827636	0.05335617	0.00044679642	0.0	-0.00390625
SLMAP_e24_del179to179	del179to179	GGGGTCTGAATCCTCTTATCTGATTACTTTCATAGCATAAAATGATTTTAATATGCCTTCCCTTCTTTAGCCTTCCATATTACAACCCGTCCCAGCCGTATTCATCGGCCTATTCCTGGCTTTCCTGTTTTGGTGTTTCGGTCCATTGTGGTAGAGAAAGGTACAAGCACTATTGTTGGTCCTT	SLMAP	SLMAP_e24	ENSE00001693887	SLMAP_e24	ENSE00001693887	∆1nt	∆1nt	Intron down	20.2955778473675	29.86137182466	9.5657939772925	15.948275862069	19.1807542262679	21.3339640491958	0.0	0.07012391	0.062125623	0.0237595289945602	0.0611213147640228	0.00285317	0.0012546182	0.001953125	-0.015625
SLMAP_e24_del179to184	del179to184	GGGGTCTGAATCCTCTTATCTGATTACTTTCATAGCATAAAATGATTTTAATATGCCTTCCCTTCTTTAGCCTTCCATATTACAACCCGTCCCAGCCGTATTCATCGGCCTATTCCTGGCTTTCCTGTTTTGGTGTTTCGGTCCATTGTGGTAGAGAAAGGTACAAGCACTATTGTTGT	SLMAP	SLMAP_e24	ENSE00001693887	SLMAP_e24	ENSE00001693887	∆6nt	∆6nt	Intron down	20.2955778473675	33.36124147424	13.0656636268725	17.8217821782178	22.2723852520692	19.0450928381963	0.0	0.06909111	0.091882825	0.0650227144360542	0.060235172510147	-0.07596734	0.0019443035	0.00390625	0.013671875
SLMAP_e24_A179T	A179T	GGGGTCTGAATCCTCTTATCTGATTACTTTCATAGCATAAAATGATTTTAATATGCCTTCCCTTCTTTAGCCTTCCATATTACAACCCGTCCCAGCCGTATTCATCGGCCTATTCCTGGCTTTCCTGTTTTGGTGTTTCGGTCCATTGTGGTAGAGAAAGGTACAAGCACTATTGTTGTGTCCTT	SLMAP	SLMAP_e24	ENSE00001693887	SLMAP_e24	ENSE00001693887	U	sub	Intron down	20.2955778473675	31.1482641906375	10.85268634327	21.2605042016807	20.0286806883365	24.9423520368947	0.0	0.08986756	0.121074915	0.0632656142115593	0.0816829204559326	0.073275596	0.00083759427	0.00390625	0.04296875
SLMAP_e24_G178T	G178T	GGGGTCTGAATCCTCTTATCTGATTACTTTCATAGCATAAAATGATTTTAATATGCCTTCCCTTCTTTAGCCTTCCATATTACAACCCGTCCCAGCCGTATTCATCGGCCTATTCCTGGCTTTCCTGTTTTGGTGTTTCGGTCCATTGTGGTAGAGAAAGGTACAAGCACTATTGTTTAGTCCTT	SLMAP	SLMAP_e24	ENSE00001693887	SLMAP_e24	ENSE00001693887	U	sub	Intron down	20.2955778473675	24.4353650318403	4.1397871844728	15.9541188738269	14.7025171624714	15.8934313275149	0.0	0.07848579	0.053706497	0.047877624630928	0.0397118031978607	0.08913012	0.0015971065	0.001953125	0.0625
SLMAP_e24_del178to180	del178to180	GGGGTCTGAATCCTCTTATCTGATTACTTTCATAGCATAAAATGATTTTAATATGCCTTCCCTTCTTTAGCCTTCCATATTACAACCCGTCCCAGCCGTATTCATCGGCCTATTCCTGGCTTTCCTGTTTTGGTGTTTCGGTCCATTGTGGTAGAGAAAGGTACAAGCACTATTGTTTCCTT	SLMAP	SLMAP_e24	ENSE00001693887	SLMAP_e24	ENSE00001693887	∆3nt	∆3nt	Intron down	20.2955778473675	49.0285086416325	28.732930794265	36.1761949390815	36.7570686670514	41.7173252279635	0.0	0.15450135	0.14291719	0.0663545131683349	0.0893103182315826	0.010818899	0.0020793378	0.00390625	0.09375
SLMAP_e24_del178to183	del178to183	GGGGTCTGAATCCTCTTATCTGATTACTTTCATAGCATAAAATGATTTTAATATGCCTTCCCTTCTTTAGCCTTCCATATTACAACCCGTCCCAGCCGTATTCATCGGCCTATTCCTGGCTTTCCTGTTTTGGTGTTTCGGTCCATTGTGGTAGAGAAAGGTACAAGCACTATTGTTTT	SLMAP	SLMAP_e24	ENSE00001693887	SLMAP_e24	ENSE00001693887	∆6nt	∆6nt	Intron down	20.2955778473675	43.3266025819948	23.0310247346273	30.0	31.1167945439045	31.7845117845118	0.0	0.113250315	0.12876049	0.0962205082178115	0.0890278220176696	-0.0051105767	0.0030685365	0.00390625	0.078125
SLMAP_e24_del175to180	del175to180	GGGGTCTGAATCCTCTTATCTGATTACTTTCATAGCATAAAATGATTTTAATATGCCTTCCCTTCTTTAGCCTTCCATATTACAACCCGTCCCAGCCGTATTCATCGGCCTATTCCTGGCTTTCCTGTTTTGGTGTTTCGGTCCATTGTGGTAGAGAAAGGTACAAGCACTATTTCCTT	SLMAP	SLMAP_e24	ENSE00001693887	SLMAP_e24	ENSE00001693887	∆6nt	∆6nt	Intron down	20.2955778473675	42.5728721514389	22.2772943040714	33.3333333333333	30.2116741500962	33.5609756097561	0.0	0.069411576	0.104457736	0.0680571496486663	0.0820285081863403	-0.037322164	0.002434671	0.00390625	0.0078125
SLMAP_e24_del175to175	del175to175	GGGGTCTGAATCCTCTTATCTGATTACTTTCATAGCATAAAATGATTTTAATATGCCTTCCCTTCTTTAGCCTTCCATATTACAACCCGTCCCAGCCGTATTCATCGGCCTATTCCTGGCTTTCCTGTTTTGGTGTTTCGGTCCATTGTGGTAGAGAAAGGTACAAGCACTATTTTGAGTCCTT	SLMAP	SLMAP_e24	ENSE00001693887	SLMAP_e24	ENSE00001693887	∆1nt	∆1nt	Intron down	20.2955778473675	28.3593255674235	8.063747720056	19.5681511470985	17.7019894437678	26.8128161888702	0.0	0.08096999	0.057133824	0.0377768650650978	0.0709377825260162	0.0120985955	0.0013605654	0.00390625	0.009765625
SLMAP_e24_G175T	G175T	GGGGTCTGAATCCTCTTATCTGATTACTTTCATAGCATAAAATGATTTTAATATGCCTTCCCTTCTTTAGCCTTCCATATTACAACCCGTCCCAGCCGTATTCATCGGCCTATTCCTGGCTTTCCTGTTTTGGTGTTTCGGTCCATTGTGGTAGAGAAAGGTACAAGCACTATTTTTGAGTCCTT	SLMAP	SLMAP_e24	ENSE00001693887	SLMAP_e24	ENSE00001693887	U	sub	Intron down	20.2955778473675	40.0430417976396	19.7474639502721	27.6157804459691	27.9108175061932	31.560773480663	0.0	0.08463469	0.067288816	0.0424714982509613	0.0509374737739563	0.08520299	0.0003145337	0.00390625	0.03125
SLMAP_e24_A172C	A172C	GGGGTCTGAATCCTCTTATCTGATTACTTTCATAGCATAAAATGATTTTAATATGCCTTCCCTTCTTTAGCCTTCCATATTACAACCCGTCCCAGCCGTATTCATCGGCCTATTCCTGGCTTTCCTGTTTTGGTGTTTCGGTCCATTGTGGTAGAGAAAGGTACAAGCACTCTTGTTGAGTCCTT	SLMAP	SLMAP_e24	ENSE00001693887	SLMAP_e24	ENSE00001693887	C	sub	Intron down	20.2955778473675	20.6776329882768	0.382055140909301	11.8219749652295	11.953125	13.8961038961039	0.0	-0.014590502	-0.012521237	-0.0184409320354461	-0.0241441130638122	0.005415693	-0.00031396747	0.0	-0.044921875
SLMAP_e24_del171to176	del171to176	GGGGTCTGAATCCTCTTATCTGATTACTTTCATAGCATAAAATGATTTTAATATGCCTTCCCTTCTTTAGCCTTCCATATTACAACCCGTCCCAGCCGTATTCATCGGCCTATTCCTGGCTTTCCTGTTTTGGTGTTTCGGTCCATTGTGGTAGAGAAAGGTACAAGCACTGAGTCCTT	SLMAP	SLMAP_e24	ENSE00001693887	SLMAP_e24	ENSE00001693887	∆6nt	∆6nt	Intron down	20.2955778473675	11.6909083171029	-8.6046695302646	3.14465408805031	6.29973474801061	7.93201133144476	0.0	-0.100361645	-0.1110965	-0.0741501748561859	-0.1238032281398773	-0.16390757	-0.0003953278	-0.005859375	-0.130859375
SLMAP_e24_del171to173	del171to173	GGGGTCTGAATCCTCTTATCTGATTACTTTCATAGCATAAAATGATTTTAATATGCCTTCCCTTCTTTAGCCTTCCATATTACAACCCGTCCCAGCCGTATTCATCGGCCTATTCCTGGCTTTCCTGTTTTGGTGTTTCGGTCCATTGTGGTAGAGAAAGGTACAAGCACTGTTGAGTCCTT	SLMAP	SLMAP_e24	ENSE00001693887	SLMAP_e24	ENSE00001693887	∆3nt	∆3nt	Intron down	20.2955778473675	8.57245249333275	-11.7231253540348	4.95626822157434	3.93313667649951	4.54545454545455	0.0	-0.029827654	-0.051088065	-0.0685108006000518	-0.1172623038291931	-0.14161554	-0.0020942986	-0.00390625	-0.11328125
SLMAP_e24_A172G	A172G	GGGGTCTGAATCCTCTTATCTGATTACTTTCATAGCATAAAATGATTTTAATATGCCTTCCCTTCTTTAGCCTTCCATATTACAACCCGTCCCAGCCGTATTCATCGGCCTATTCCTGGCTTTCCTGTTTTGGTGTTTCGGTCCATTGTGGTAGAGAAAGGTACAAGCACTGTTGTTGAGTCCTT	SLMAP	SLMAP_e24	ENSE00001693887	SLMAP_e24	ENSE00001693887	G	sub	Intron down	20.2955778473675	13.4407142706266	-6.8548635767409	8.80782918149466	6.86001115448968	10.6986899563319	0.0	-0.0626446	-0.056370795	-0.0508181154727935	-0.060162216424942	-0.021933988	-0.001169622	-0.00390625	-0.04296875
SLMAP_e24_del172to172	del172to172	GGGGTCTGAATCCTCTTATCTGATTACTTTCATAGCATAAAATGATTTTAATATGCCTTCCCTTCTTTAGCCTTCCATATTACAACCCGTCCCAGCCGTATTCATCGGCCTATTCCTGGCTTTCCTGTTTTGGTGTTTCGGTCCATTGTGGTAGAGAAAGGTACAAGCACTTTGTTGAGTCCTT	SLMAP	SLMAP_e24	ENSE00001693887	SLMAP_e24	ENSE00001693887	∆1nt	∆1nt	Intron down	20.2955778473675	35.3402201449488	15.0446422975813	19.2307692307692	23.9076669414674	25.7884972170687	0.0	0.05374369	0.03602463	0.0049878805875778	0.028848111629486	0.00069087744	0.00021484494	0.0	-0.048828125
SLMAP_e24_A172T	A172T	GGGGTCTGAATCCTCTTATCTGATTACTTTCATAGCATAAAATGATTTTAATATGCCTTCCCTTCTTTAGCCTTCCATATTACAACCCGTCCCAGCCGTATTCATCGGCCTATTCCTGGCTTTCCTGTTTTGGTGTTTCGGTCCATTGTGGTAGAGAAAGGTACAAGCACTTTTGTTGAGTCCTT	SLMAP	SLMAP_e24	ENSE00001693887	SLMAP_e24	ENSE00001693887	U	sub	Intron down	20.2955778473675	41.9235779372298	21.6280000898623	33.2761578044597	29.4859359844811	32.4348607367475	0.0	0.0524821	0.056807548	0.0392388105392456	0.0331792831420898	0.037728563	0.00016611814	0.00390625	0.00390625
SLMAP_e24_C170G	C170G	GGGGTCTGAATCCTCTTATCTGATTACTTTCATAGCATAAAATGATTTTAATATGCCTTCCCTTCTTTAGCCTTCCATATTACAACCCGTCCCAGCCGTATTCATCGGCCTATTCCTGGCTTTCCTGTTTTGGTGTTTCGGTCCATTGTGGTAGAGAAAGGTACAAGCAGTATTGTTGAGTCCTT	SLMAP	SLMAP_e24	ENSE00001693887	SLMAP_e24	ENSE00001693887	G	sub	Intron down	20.2955778473675	5.90043349198732	-14.3951443553802	3.40136054421769	2.58751902587519	2.74032187907786	0.0	-0.0978868	-0.10179612	-0.0912940502166748	-0.1187682747840881	-0.040341035	-0.0014724433	-0.0078125	-0.025390625
SLMAP_e24_del170to170	del170to170	GGGGTCTGAATCCTCTTATCTGATTACTTTCATAGCATAAAATGATTTTAATATGCCTTCCCTTCTTTAGCCTTCCATATTACAACCCGTCCCAGCCGTATTCATCGGCCTATTCCTGGCTTTCCTGTTTTGGTGTTTCGGTCCATTGTGGTAGAGAAAGGTACAAGCATATTGTTGAGTCCTT	SLMAP	SLMAP_e24	ENSE00001693887	SLMAP_e24	ENSE00001693887	∆1nt	∆1nt	Intron down	20.2955778473675	16.6407170500254	-3.6548607973421	9.84042553191489	8.9622641509434	11.1973392461197	0.0	0.04520142	0.032691628	-0.0344017893075943	0.0142161846160888	0.019752637	0.0010592937	0.0	-0.03125
SLMAP_e24_C170T	C170T	GGGGTCTGAATCCTCTTATCTGATTACTTTCATAGCATAAAATGATTTTAATATGCCTTCCCTTCTTTAGCCTTCCATATTACAACCCGTCCCAGCCGTATTCATCGGCCTATTCCTGGCTTTCCTGTTTTGGTGTTTCGGTCCATTGTGGTAGAGAAAGGTACAAGCATTATTGTTGAGTCCTT	SLMAP	SLMAP_e24	ENSE00001693887	SLMAP_e24	ENSE00001693887	U	sub	Intron down	20.2955778473675	25.3374555442456	5.0418776968781	23.1766612641815	14.5621181262729	25.2518468770987	0.0	0.04428959	0.0591861	0.027509830892086	0.0228623151779174	0.07698661	0.0005379319	0.00390625	0.015625
SLMAP_e24_del170to175	del170to175	GGGGTCTGAATCCTCTTATCTGATTACTTTCATAGCATAAAATGATTTTAATATGCCTTCCCTTCTTTAGCCTTCCATATTACAACCCGTCCCAGCCGTATTCATCGGCCTATTCCTGGCTTTCCTGTTTTGGTGTTTCGGTCCATTGTGGTAGAGAAAGGTACAAGCATTGAGTCCTT	SLMAP	SLMAP_e24	ENSE00001693887	SLMAP_e24	ENSE00001693887	∆6nt	∆6nt	Intron down	20.2955778473675	15.8744661574742	-4.4211116898933	7.61363636363636	8.76552227903579	9.46907498631637	0.0	-0.074894354	-0.054007918	-0.0558406561613082	-0.0831290781497955	-0.13633355	-0.00022798777	0.0	-0.09375
SLMAP_e24_del169to171	del169to171	GGGGTCTGAATCCTCTTATCTGATTACTTTCATAGCATAAAATGATTTTAATATGCCTTCCCTTCTTTAGCCTTCCATATTACAACCCGTCCCAGCCGTATTCATCGGCCTATTCCTGGCTTTCCTGTTTTGGTGTTTCGGTCCATTGTGGTAGAGAAAGGTACAAGCATTGTTGAGTCCTT	SLMAP	SLMAP_e24	ENSE00001693887	SLMAP_e24	ENSE00001693887	∆3nt	∆3nt	Intron down	20.2955778473675	11.8661967273841	-8.4293811199834	7.93401413982718	5.92515592515593	7.50533049040512	0.0	-0.0023787022	-0.0015738308	-0.0492966324090957	-0.0936914086341857	-0.09457171	-0.0016815066	0.001953125	-0.041015625
SLMAP_e24_A169C	A169C	GGGGTCTGAATCCTCTTATCTGATTACTTTCATAGCATAAAATGATTTTAATATGCCTTCCCTTCTTTAGCCTTCCATATTACAACCCGTCCCAGCCGTATTCATCGGCCTATTCCTGGCTTTCCTGTTTTGGTGTTTCGGTCCATTGTGGTAGAGAAAGGTACAAGCCCTATTGTTGAGTCCTT	SLMAP	SLMAP_e24	ENSE00001693887	SLMAP_e24	ENSE00001693887	C	sub	Intron down	20.2955778473675	30.1645488129662	9.8689709655987	16.5569143932267	19.4121249234538	21.0602409638554	0.0	-0.04946983	-0.048644245	-0.0163440480828285	-0.0372520685195922	-0.025683105	-0.0015088916	0.0	0.0078125
SLMAP_e24_del169to169	del169to169	GGGGTCTGAATCCTCTTATCTGATTACTTTCATAGCATAAAATGATTTTAATATGCCTTCCCTTCTTTAGCCTTCCATATTACAACCCGTCCCAGCCGTATTCATCGGCCTATTCCTGGCTTTCCTGTTTTGGTGTTTCGGTCCATTGTGGTAGAGAAAGGTACAAGCCTATTGTTGAGTCCTT	SLMAP	SLMAP_e24	ENSE00001693887	SLMAP_e24	ENSE00001693887	∆1nt	∆1nt	Intron down	20.2955778473675	22.5488937179381	2.2533158705706	11.5	13.5344827586207	12.8172588832487	0.0	-2.7358532e-05	-0.019073308	-0.0495101809501647	-0.0569601953029632	-0.0014120489	0.00044584274	0.0	-0.001953125
SLMAP_e24_A169G	A169G	GGGGTCTGAATCCTCTTATCTGATTACTTTCATAGCATAAAATGATTTTAATATGCCTTCCCTTCTTTAGCCTTCCATATTACAACCCGTCCCAGCCGTATTCATCGGCCTATTCCTGGCTTTCCTGTTTTGGTGTTTCGGTCCATTGTGGTAGAGAAAGGTACAAGCGCTATTGTTGAGTCCTT	SLMAP	SLMAP_e24	ENSE00001693887	SLMAP_e24	ENSE00001693887	G	sub	Intron down	20.2955778473675	14.4939304691824	-5.8016473781851	8.16876122082585	7.73809523809524	8.93148450244698	0.0	-0.06078449	-0.07825711	-0.0367995500564575	-0.0384568572044372	-0.017338932	-0.00081938505	0.0	0.005859375
SLMAP_e24_del169to174	del169to174	GGGGTCTGAATCCTCTTATCTGATTACTTTCATAGCATAAAATGATTTTAATATGCCTTCCCTTCTTTAGCCTTCCATATTACAACCCGTCCCAGCCGTATTCATCGGCCTATTCCTGGCTTTCCTGTTTTGGTGTTTCGGTCCATTGTGGTAGAGAAAGGTACAAGCGTTGAGTCCTT	SLMAP	SLMAP_e24	ENSE00001693887	SLMAP_e24	ENSE00001693887	∆6nt	∆6nt	Intron down	20.2955778473675	6.22084501661486	-14.0747328307526	4.09638554216868	2.59562841530055	4.6373779637378	0.0	-0.13755627	-0.15471384	-0.0881681442260742	-0.1364018023014068	-0.17176242	-0.0015374124	-0.001953125	-0.095703125
SLMAP_e24_A169T	A169T	GGGGTCTGAATCCTCTTATCTGATTACTTTCATAGCATAAAATGATTTTAATATGCCTTCCCTTCTTTAGCCTTCCATATTACAACCCGTCCCAGCCGTATTCATCGGCCTATTCCTGGCTTTCCTGTTTTGGTGTTTCGGTCCATTGTGGTAGAGAAAGGTACAAGCTCTATTGTTGAGTCCTT	SLMAP	SLMAP_e24	ENSE00001693887	SLMAP_e24	ENSE00001693887	U	sub	Intron down	20.2955778473675	29.8481478379175	9.55256999055	15.0	19.4214876033058	19.3574958813839	0.0	-0.02102673	-0.02427268	-0.0126625001430511	-0.0251774489879608	0.002915606	-0.00013560057	0.001953125	0.0234375
SLMAP_e24_C168G	C168G	GGGGTCTGAATCCTCTTATCTGATTACTTTCATAGCATAAAATGATTTTAATATGCCTTCCCTTCTTTAGCCTTCCATATTACAACCCGTCCCAGCCGTATTCATCGGCCTATTCCTGGCTTTCCTGTTTTGGTGTTTCGGTCCATTGTGGTAGAGAAAGGTACAAGGACTATTGTTGAGTCCTT	SLMAP	SLMAP_e24	ENSE00001693887	SLMAP_e24	ENSE00001693887	G	sub	Intron down	20.2955778473675	0.747482917496529	-19.548094929871	0.0	0.300978179082017	0.0	0.0	-0.12565222	-0.14403057	-0.058284617960453	-0.0726208090782165	-0.006843373	-0.0018165112	-0.015625	-0.0390625
SLMAP_e24_C168T	C168T	GGGGTCTGAATCCTCTTATCTGATTACTTTCATAGCATAAAATGATTTTAATATGCCTTCCCTTCTTTAGCCTTCCATATTACAACCCGTCCCAGCCGTATTCATCGGCCTATTCCTGGCTTTCCTGTTTTGGTGTTTCGGTCCATTGTGGTAGAGAAAGGTACAAGTACTATTGTTGAGTCCTT	SLMAP	SLMAP_e24	ENSE00001693887	SLMAP_e24	ENSE00001693887	U	sub	Intron down	20.2955778473675	38.6887654930275	18.39318764566	19.2015209125475	27.3282442748092	28.5385500575374	0.0	0.0036386847	-0.008918732	0.0385234951972961	0.0367321968078613	0.0377623	-0.0010159016	0.00390625	0.029296875
SLMAP_e24_del168to170	del168to170	GGGGTCTGAATCCTCTTATCTGATTACTTTCATAGCATAAAATGATTTTAATATGCCTTCCCTTCTTTAGCCTTCCATATTACAACCCGTCCCAGCCGTATTCATCGGCCTATTCCTGGCTTTCCTGTTTTGGTGTTTCGGTCCATTGTGGTAGAGAAAGGTACAAGTATTGTTGAGTCCTT	SLMAP	SLMAP_e24	ENSE00001693887	SLMAP_e24	ENSE00001693887	∆3nt	∆3nt	Intron down	20.2955778473675	31.1385917873551	10.8430139399876	13.258785942492	20.7729468599034	18.7368421052632	0.0	0.0021179914	-0.038807124	-0.0352193415164947	-0.0501777231693267	-0.10135169	-0.0018172562	0.00390625	-0.00390625
SLMAP_e24_del168to173	del168to173	GGGGTCTGAATCCTCTTATCTGATTACTTTCATAGCATAAAATGATTTTAATATGCCTTCCCTTCTTTAGCCTTCCATATTACAACCCGTCCCAGCCGTATTCATCGGCCTATTCCTGGCTTTCCTGTTTTGGTGTTTCGGTCCATTGTGGTAGAGAAAGGTACAAGTGTTGAGTCCTT	SLMAP	SLMAP_e24	ENSE00001693887	SLMAP_e24	ENSE00001693887	∆6nt	∆6nt	Intron down	20.2955778473675	14.0371945463323	-6.2583833010352	5.62874251497006	7.78533635676493	6.01646611779607	0.0	-0.113686174	-0.13093415	-0.0803152620792388	-0.158903032541275	-0.16623929	-0.0009714365	-0.005859375	-0.09375
SLMAP_e24_G167T	G167T	GGGGTCTGAATCCTCTTATCTGATTACTTTCATAGCATAAAATGATTTTAATATGCCTTCCCTTCTTTAGCCTTCCATATTACAACCCGTCCCAGCCGTATTCATCGGCCTATTCCTGGCTTTCCTGTTTTGGTGTTTCGGTCCATTGTGGTAGAGAAAGGTACAATCACTATTGTTGAGTCCTT	SLMAP	SLMAP_e24	ENSE00001693887	SLMAP_e24	ENSE00001693887	U	sub	Intron down	20.2955778473675	26.0678323691518	5.7722545217843	17.2164948453608	16.0224438902743	13.7873754152824	0.0	0.007227212	-0.008556038	0.0103857219219207	-0.017668604850769	-0.0077851415	-0.0013234615	0.001953125	0.013671875
SLMAP_e24_del166to171	del166to171	GGGGTCTGAATCCTCTTATCTGATTACTTTCATAGCATAAAATGATTTTAATATGCCTTCCCTTCTTTAGCCTTCCATATTACAACCCGTCCCAGCCGTATTCATCGGCCTATTCCTGGCTTTCCTGTTTTGGTGTTTCGGTCCATTGTGGTAGAGAAAGGTACAATTGTTGAGTCCTT	SLMAP	SLMAP_e24	ENSE00001693887	SLMAP_e24	ENSE00001693887	∆6nt	∆6nt	5'SS	20.2955778473675	9.42972050465169	-10.8658573427158	9.10780669144981	3.69261477045908	6.25507717303006	0.0	-0.1109927	-0.13295889	-0.0555682331323623	-0.1040774285793304	-0.17761889	-0.0027463138	-0.001953125	-0.03125
SLMAP_e24_A166C	A166C	GGGGTCTGAATCCTCTTATCTGATTACTTTCATAGCATAAAATGATTTTAATATGCCTTCCCTTCTTTAGCCTTCCATATTACAACCCGTCCCAGCCGTATTCATCGGCCTATTCCTGGCTTTCCTGTTTTGGTGTTTCGGTCCATTGTGGTAGAGAAAGGTACACGCACTATTGTTGAGTCCTT	SLMAP	SLMAP_e24	ENSE00001693887	SLMAP_e24	ENSE00001693887	C	sub	5'SS	20.2955778473675	29.0070120721951	8.7114342248276	13.9312977099237	18.8802083333333	15.742251223491	0.0	-0.015705556	-0.018313617	-0.0624592304229736	-0.1140880584716796	-0.071045086	-0.0035491586	-0.00390625	-0.025390625
SLMAP_e24_del165to165	del165to165	GGGGTCTGAATCCTCTTATCTGATTACTTTCATAGCATAAAATGATTTTAATATGCCTTCCCTTCTTTAGCCTTCCATATTACAACCCGTCCCAGCCGTATTCATCGGCCTATTCCTGGCTTTCCTGTTTTGGTGTTTCGGTCCATTGTGGTAGAGAAAGGTACAGCACTATTGTTGAGTCCTT	SLMAP	SLMAP_e24	ENSE00001693887	SLMAP_e24	ENSE00001693887	∆1nt	∆1nt	5'SS	20.2955778473675	35.9693666740751	15.6737888267076	23.5123367198839	24.2167654530059	28.1791044776119	0.0	0.10496235	0.062340736	0.0613986998796463	0.0727215707302093	0.020381197	0.0013279319	0.00390625	-0.048828125
SLMAP_e24_A166G	A166G	GGGGTCTGAATCCTCTTATCTGATTACTTTCATAGCATAAAATGATTTTAATATGCCTTCCCTTCTTTAGCCTTCCATATTACAACCCGTCCCAGCCGTATTCATCGGCCTATTCCTGGCTTTCCTGTTTTGGTGTTTCGGTCCATTGTGGTAGAGAAAGGTACAGGCACTATTGTTGAGTCCTT	SLMAP	SLMAP_e24	ENSE00001693887	SLMAP_e24	ENSE00001693887	G	sub	5'SS	20.2955778473675	16.196322464927	-4.0992553824405	8.81118881118881	8.9041095890411	8.96142433234421	0.0	-0.038303226	-0.08299407	-0.0624946653842926	-0.0871410965919494	-0.07895142	-0.0026612878	-0.005859375	-0.005859375
SLMAP_e24_A166T	A166T	GGGGTCTGAATCCTCTTATCTGATTACTTTCATAGCATAAAATGATTTTAATATGCCTTCCCTTCTTTAGCCTTCCATATTACAACCCGTCCCAGCCGTATTCATCGGCCTATTCCTGGCTTTCCTGTTTTGGTGTTTCGGTCCATTGTGGTAGAGAAAGGTACATGCACTATTGTTGAGTCCTT	SLMAP	SLMAP_e24	ENSE00001693887	SLMAP_e24	ENSE00001693887	U	sub	5'SS	20.2955778473675	30.3434782100826	10.0479003627151	21.7993079584775	18.7599364069952	29.7872340425532	0.0	0.07084006	0.06240174	0.0270199254155159	0.0356313288211822	0.03453909	0.00054621696	0.00390625	0.00390625
SLMAP_e24_del165to167	del165to167	GGGGTCTGAATCCTCTTATCTGATTACTTTCATAGCATAAAATGATTTTAATATGCCTTCCCTTCTTTAGCCTTCCATATTACAACCCGTCCCAGCCGTATTCATCGGCCTATTCCTGGCTTTCCTGTTTTGGTGTTTCGGTCCATTGTGGTAGAGAAAGGTACCACTATTGTTGAGTCCTT	SLMAP	SLMAP_e24	ENSE00001693887	SLMAP_e24	ENSE00001693887	∆3nt	∆3nt	5'SS	20.2955778473675	2.3121691028296	-17.9834087445379	1.02489019033675	0.897666068222621	0.782268578878748	0.0	-0.06599569	-0.12555194	-0.0716720223426818	-0.1617286503314972	-0.1891037	-0.008955389	-0.001953125	-0.080078125
SLMAP_e24_A165C	A165C	GGGGTCTGAATCCTCTTATCTGATTACTTTCATAGCATAAAATGATTTTAATATGCCTTCCCTTCTTTAGCCTTCCATATTACAACCCGTCCCAGCCGTATTCATCGGCCTATTCCTGGCTTTCCTGTTTTGGTGTTTCGGTCCATTGTGGTAGAGAAAGGTACCAGCACTATTGTTGAGTCCTT	SLMAP	SLMAP_e24	ENSE00001693887	SLMAP_e24	ENSE00001693887	C	sub	5'SS	20.2955778473675	6.27951765583932	-14.0160601915282	2.00633579725449	3.08043354249857	2.61806981519507	0.0	-0.08329958	-0.076081395	-0.0319195687770843	-0.0488800704479217	-0.021463737	-0.0018165708	0.0	-0.03125
SLMAP_e24_A165G	A165G	GGGGTCTGAATCCTCTTATCTGATTACTTTCATAGCATAAAATGATTTTAATATGCCTTCCCTTCTTTAGCCTTCCATATTACAACCCGTCCCAGCCGTATTCATCGGCCTATTCCTGGCTTTCCTGTTTTGGTGTTTCGGTCCATTGTGGTAGAGAAAGGTACGAGCACTATTGTTGAGTCCTT	SLMAP	SLMAP_e24	ENSE00001693887	SLMAP_e24	ENSE00001693887	G	sub	5'SS	20.2955778473675	74.6375349997814	54.3419571524139	63.4328358208955	66.9381107491857	71.6885743174924	0.0	0.2535876	0.19386494	0.1650911718606948	0.115566462278366	0.1907226	0.0034710467	0.005859375	0.052734375
SLMAP_e24_A165T	A165T	GGGGTCTGAATCCTCTTATCTGATTACTTTCATAGCATAAAATGATTTTAATATGCCTTCCCTTCTTTAGCCTTCCATATTACAACCCGTCCCAGCCGTATTCATCGGCCTATTCCTGGCTTTCCTGTTTTGGTGTTTCGGTCCATTGTGGTAGAGAAAGGTACTAGCACTATTGTTGAGTCCTT	SLMAP	SLMAP_e24	ENSE00001693887	SLMAP_e24	ENSE00001693887	U	sub	5'SS	20.2955778473675	12.0418438063342	-8.2537340410333	6.07929515418502	6.26733222407099	6.10004066693778	0.0	-0.00416556	-0.014895827	0.0309280380606651	0.0404662787914276	0.019736499	0.0004350841	-0.001953125	-0.037109375
SLMAP_e24_del163to168	del163to168	GGGGTCTGAATCCTCTTATCTGATTACTTTCATAGCATAAAATGATTTTAATATGCCTTCCCTTCTTTAGCCTTCCATATTACAACCCGTCCCAGCCGTATTCATCGGCCTATTCCTGGCTTTCCTGTTTTGGTGTTTCGGTCCATTGTGGTAGAGAAAGGTACTATTGTTGAGTCCTT	SLMAP	SLMAP_e24	ENSE00001693887	SLMAP_e24	ENSE00001693887	∆6nt	∆6nt	5'SS	20.2955778473675	11.7506457603114	-8.5449320870561	7.93388429752066	5.74452003023432	7.56501182033097	0.0	-0.080902755	-0.07718441	0.0400423109531402	-0.0376032590866088	-0.15619507	-0.0017558336	-0.00390625	-0.03125
SLMAP_e24_C164G	C164G	GGGGTCTGAATCCTCTTATCTGATTACTTTCATAGCATAAAATGATTTTAATATGCCTTCCCTTCTTTAGCCTTCCATATTACAACCCGTCCCAGCCGTATTCATCGGCCTATTCCTGGCTTTCCTGTTTTGGTGTTTCGGTCCATTGTGGTAGAGAAAGGTAGAAGCACTATTGTTGAGTCCTT	SLMAP	SLMAP_e24	ENSE00001693887	SLMAP_e24	ENSE00001693887	G	sub	5'SS	20.2955778473675	0.937406004013488	-19.358171843354	0.196850393700787	0.176289114147201	0.72840790842872	0.0	-0.24815403	-0.31272465	-0.2986915111541748	-0.4907611757516861	-0.1898069	-0.012423813	-0.181640625	-0.26953125
SLMAP_e24_del163to165	del163to165	GGGGTCTGAATCCTCTTATCTGATTACTTTCATAGCATAAAATGATTTTAATATGCCTTCCCTTCTTTAGCCTTCCATATTACAACCCGTCCCAGCCGTATTCATCGGCCTATTCCTGGCTTTCCTGTTTTGGTGTTTCGGTCCATTGTGGTAGAGAAAGGTAGCACTATTGTTGAGTCCTT	SLMAP	SLMAP_e24	ENSE00001693887	SLMAP_e24	ENSE00001693887	∆3nt	∆3nt	5'SS	20.2955778473675	0.118253777233543	-20.177324070134	0.0	0.0	0.0	0.0	-0.32102835	-0.49946633	-0.3442095816135406	-0.6435532346367836	-0.34282118	-0.056640416	-0.197265625	-0.3251953125
SLMAP_e24_del164to184	del164to184	GGGGTCTGAATCCTCTTATCTGATTACTTTCATAGCATAAAATGATTTTAATATGCCTTCCCTTCTTTAGCCTTCCATATTACAACCCGTCCCAGCCGTATTCATCGGCCTATTCCTGGCTTTCCTGTTTTGGTGTTTCGGTCCATTGTGGTAGAGAAAGGTAT	SLMAP	SLMAP_e24	ENSE00001693887	SLMAP_e24	ENSE00001693887	∆21nt	∆21nt	5'SS	20.2955778473675	5.26442219517963	-15.0311556521879	1.99468085106383	2.47899159663866	1.8822826411712	0.0	-0.03935057	0.21116811	-0.0533496513962745	0.121597021818161	-0.1689261	0.0028893054	0.005859375	-0.109375
SLMAP_e24_C164T	C164T	GGGGTCTGAATCCTCTTATCTGATTACTTTCATAGCATAAAATGATTTTAATATGCCTTCCCTTCTTTAGCCTTCCATATTACAACCCGTCCCAGCCGTATTCATCGGCCTATTCCTGGCTTTCCTGTTTTGGTGTTTCGGTCCATTGTGGTAGAGAAAGGTATAAGCACTATTGTTGAGTCCTT	SLMAP	SLMAP_e24	ENSE00001693887	SLMAP_e24	ENSE00001693887	U	sub	5'SS	20.2955778473675	6.74052683059211	-13.5550510167754	1.88866799204771	3.37465564738292	3.46153846153846	0.0	-0.015445054	-0.015849173	-0.0481368899345397	-0.0945143103599548	-0.02269271	-0.0015658736	-0.00390625	-0.037109375
SLMAP_e24_del163to163	del163to163	GGGGTCTGAATCCTCTTATCTGATTACTTTCATAGCATAAAATGATTTTAATATGCCTTCCCTTCTTTAGCCTTCCATATTACAACCCGTCCCAGCCGTATTCATCGGCCTATTCCTGGCTTTCCTGTTTTGGTGTTTCGGTCCATTGTGGTAGAGAAAGGTCAAGCACTATTGTTGAGTCCTT	SLMAP	SLMAP_e24	ENSE00001693887	SLMAP_e24	ENSE00001693887	∆1nt	∆1nt	5'SS	20.2955778473675	0.136848775113893	-20.1587290722536	0.0	0.0	0.0	0.0	-0.5388372	-0.68996507	-0.5644799461588264	-0.8773360587656498	-0.37068355	-0.44509107	-0.855224609375	-0.65850830078125
SLMAP_e24_A163C	A163C	GGGGTCTGAATCCTCTTATCTGATTACTTTCATAGCATAAAATGATTTTAATATGCCTTCCCTTCTTTAGCCTTCCATATTACAACCCGTCCCAGCCGTATTCATCGGCCTATTCCTGGCTTTCCTGTTTTGGTGTTTCGGTCCATTGTGGTAGAGAAAGGTCCAAGCACTATTGTTGAGTCCTT	SLMAP	SLMAP_e24	ENSE00001693887	SLMAP_e24	ENSE00001693887	C	sub	5'SS	20.2955778473675	0.331429623938907	-19.9641482234286	0.104931794333683	0.0	0.0	0.0	-0.5776868	-0.7247938	-0.5741315432824194	-0.8870459704194218	-0.39501113	-0.5246592	-0.899658203125	-0.67706298828125
SLMAP_e24_A163G	A163G	GGGGTCTGAATCCTCTTATCTGATTACTTTCATAGCATAAAATGATTTTAATATGCCTTCCCTTCTTTAGCCTTCCATATTACAACCCGTCCCAGCCGTATTCATCGGCCTATTCCTGGCTTTCCTGTTTTGGTGTTTCGGTCCATTGTGGTAGAGAAAGGTGCAAGCACTATTGTTGAGTCCTT	SLMAP	SLMAP_e24	ENSE00001693887	SLMAP_e24	ENSE00001693887	G	sub	5'SS	20.2955778473675	0.481804402062069	-19.8137734453054	0.0	0.111358574610245	0.0	0.0	-0.48205784	-0.6390628	-0.5271999649703503	-0.8429365484043956	-0.36037713	-0.30267605	-0.6953125	-0.6365966796875
SLMAP_e24_A163T	A163T	GGGGTCTGAATCCTCTTATCTGATTACTTTCATAGCATAAAATGATTTTAATATGCCTTCCCTTCTTTAGCCTTCCATATTACAACCCGTCCCAGCCGTATTCATCGGCCTATTCCTGGCTTTCCTGTTTTGGTGTTTCGGTCCATTGTGGTAGAGAAAGGTTCAAGCACTATTGTTGAGTCCTT	SLMAP	SLMAP_e24	ENSE00001693887	SLMAP_e24	ENSE00001693887	U	sub	5'SS	20.2955778473675	0.215492322278229	-20.0800855250893	0.0	0.0	0.0	0.0	-0.57133245	-0.7172383	-0.5727032949216664	-0.8858722138684243	-0.38990617	-0.4968314	-0.8802490234375	-0.679534912109375
SLMAP_e24_del163to183	del163to183	GGGGTCTGAATCCTCTTATCTGATTACTTTCATAGCATAAAATGATTTTAATATGCCTTCCCTTCTTTAGCCTTCCATATTACAACCCGTCCCAGCCGTATTCATCGGCCTATTCCTGGCTTTCCTGTTTTGGTGTTTCGGTCCATTGTGGTAGAGAAAGGTTT	SLMAP	SLMAP_e24	ENSE00001693887	SLMAP_e24	ENSE00001693887	∆21nt	∆21nt	5'SS	20.2955778473675	0.0861403210675997	-20.2094375262999	0.0	0.0	0.0	0.0	-0.5814887	-0.04610589	-0.5778102669864893	-0.1190734207630157	-0.4039399	-0.007909864	-0.013671875	-0.699554443359375
SLMAP_e24_del160to160	del160to160	GGGGTCTGAATCCTCTTATCTGATTACTTTCATAGCATAAAATGATTTTAATATGCCTTCCCTTCTTTAGCCTTCCATATTACAACCCGTCCCAGCCGTATTCATCGGCCTATTCCTGGCTTTCCTGTTTTGGTGTTTCGGTCCATTGTGGTAGAGAAAGTACAAGCACTATTGTTGAGTCCTT	SLMAP	SLMAP_e24	ENSE00001693887	SLMAP_e24	ENSE00001693887	∆1nt	∆1nt	5'SS	20.2955778473675	0.149761936175621	-20.1458159111919	0.0	0.0	0.0	0.0	-0.56965345	-0.70754635	-0.5718764010816813	-0.8895850535482168	-0.38269454	-0.521474	-0.916015625	-0.6832275390625
SLMAP_e24_G161T	G161T	GGGGTCTGAATCCTCTTATCTGATTACTTTCATAGCATAAAATGATTTTAATATGCCTTCCCTTCTTTAGCCTTCCATATTACAACCCGTCCCAGCCGTATTCATCGGCCTATTCCTGGCTTTCCTGTTTTGGTGTTTCGGTCCATTGTGGTAGAGAAAGTTACAAGCACTATTGTTGAGTCCTT	SLMAP	SLMAP_e24	ENSE00001693887	SLMAP_e24	ENSE00001693887	U	sub	5'SS	20.2955778473675	0.208602114146283	-20.0869757332212	0.0	0.0	0.0	0.0	-0.58263075	-0.7262852	-0.5770444722320462	-0.8911090176156904	-0.39491412	-0.53120506	-0.9135634899139404	-0.6856611967086792
SLMAP_e24_del160to180	del160to180	GGGGTCTGAATCCTCTTATCTGATTACTTTCATAGCATAAAATGATTTTAATATGCCTTCCCTTCTTTAGCCTTCCATATTACAACCCGTCCCAGCCGTATTCATCGGCCTATTCCTGGCTTTCCTGTTTTGGTGTTTCGGTCCATTGTGGTAGAGAAATCCTT	SLMAP	SLMAP_e24	ENSE00001693887	SLMAP_e24	ENSE00001693887	∆21nt	∆21nt	5'SS	20.2955778473675	0.152141313809539	-20.143436533558	0.0	0.0	0.0	0.0	-0.529018	-0.66289866	-0.5598531737923622	-0.8883089767768979	-0.36220515	-0.54377794	-0.880859375	-0.68505859375
SLMAP_e24_G160T	G160T	GGGGTCTGAATCCTCTTATCTGATTACTTTCATAGCATAAAATGATTTTAATATGCCTTCCCTTCTTTAGCCTTCCATATTACAACCCGTCCCAGCCGTATTCATCGGCCTATTCCTGGCTTTCCTGTTTTGGTGTTTCGGTCCATTGTGGTAGAGAAATGTACAAGCACTATTGTTGAGTCCTT	SLMAP	SLMAP_e24	ENSE00001693887	SLMAP_e24	ENSE00001693887	U	sub	5'SS	20.2955778473675	0.424464570663956	-19.8711132767035	0.0	0.0	0.0	0.0	-0.5696385	-0.7155043	-0.5752197069814429	-0.8860941849416122	-0.39090276	-0.5172768	-0.915283203125	-0.682373046875
SLMAP_e24_A159C	A159C	GGGGTCTGAATCCTCTTATCTGATTACTTTCATAGCATAAAATGATTTTAATATGCCTTCCCTTCTTTAGCCTTCCATATTACAACCCGTCCCAGCCGTATTCATCGGCCTATTCCTGGCTTTCCTGTTTTGGTGTTTCGGTCCATTGTGGTAGAGAACGGTACAAGCACTATTGTTGAGTCCTT	SLMAP	SLMAP_e24	ENSE00001693887	SLMAP_e24	ENSE00001693887	C	sub	5'SS	20.2955778473675	0.509515509868057	-19.7860623374994	0.218579234972678	0.0	0.0	0.0	-0.39120382	-0.5073088	-0.4460255652666092	-0.7548439912497997	-0.29191828	-0.16229752	-0.447265625	-0.5712890625
SLMAP_e24_A159G	A159G	GGGGTCTGAATCCTCTTATCTGATTACTTTCATAGCATAAAATGATTTTAATATGCCTTCCCTTCTTTAGCCTTCCATATTACAACCCGTCCCAGCCGTATTCATCGGCCTATTCCTGGCTTTCCTGTTTTGGTGTTTCGGTCCATTGTGGTAGAGAAGGGTACAAGCACTATTGTTGAGTCCTT	SLMAP	SLMAP_e24	ENSE00001693887	SLMAP_e24	ENSE00001693887	G	sub	5'SS	20.2955778473675	0.251140973534534	-20.044436873833	0.0	0.0	0.0	0.0	-0.5647129	-0.70694673	-0.5637315399944782	-0.8765261061489582	-0.38650063	-0.42464167	-0.84521484375	-0.670257568359375
SLMAP_e24_del157to157	del157to157	GGGGTCTGAATCCTCTTATCTGATTACTTTCATAGCATAAAATGATTTTAATATGCCTTCCCTTCTTTAGCCTTCCATATTACAACCCGTCCCAGCCGTATTCATCGGCCTATTCCTGGCTTTCCTGTTTTGGTGTTTCGGTCCATTGTGGTAGAGAAGGTACAAGCACTATTGTTGAGTCCTT	SLMAP	SLMAP_e24	ENSE00001693887	SLMAP_e24	ENSE00001693887	∆1nt	∆1nt	Exon	20.2955778473675	16.1229913335016	-4.1725865138659	10.7456140350877	8.63813229571984	9.41811637672465	0.0	-0.06111452	-0.10746953	-0.0448973774909973	-0.0414714217185974	0.06987196	0.00073838234	-0.01171875	-0.0234375
SLMAP_e24_del158to178	del158to178	GGGGTCTGAATCCTCTTATCTGATTACTTTCATAGCATAAAATGATTTTAATATGCCTTCCCTTCTTTAGCCTTCCATATTACAACCCGTCCCAGCCGTATTCATCGGCCTATTCCTGGCTTTCCTGTTTTGGTGTTTCGGTCCATTGTGGTAGAGAAGTCCTT	SLMAP	SLMAP_e24	ENSE00001693887	SLMAP_e24	ENSE00001693887	∆21nt	∆21nt	5'SS	20.2955778473675	0.139827112107677	-20.1557507352598	0.0	0.0	0.0	0.0	-0.49729055	-0.64317816	-0.5489019080996513	-0.8854453600943089	-0.35575563	-0.53926134	-0.87890625	-0.6820068359375
SLMAP_e24_del159to161	del159to161	GGGGTCTGAATCCTCTTATCTGATTACTTTCATAGCATAAAATGATTTTAATATGCCTTCCCTTCTTTAGCCTTCCATATTACAACCCGTCCCAGCCGTATTCATCGGCCTATTCCTGGCTTTCCTGTTTTGGTGTTTCGGTCCATTGTGGTAGAGAATACAAGCACTATTGTTGAGTCCTT	SLMAP	SLMAP_e24	ENSE00001693887	SLMAP_e24	ENSE00001693887	∆3nt	∆3nt	5'SS	20.2955778473675	0.113595755102008	-20.1819820922655	0.0	0.0	0.0	0.0	-0.5915384	-0.71255493	-0.5702609680593014	-0.8902959208935499	-0.38766032	-0.5275724	-0.91357421875	-0.6767578125
SLMAP_e24_A159T	A159T	GGGGTCTGAATCCTCTTATCTGATTACTTTCATAGCATAAAATGATTTTAATATGCCTTCCCTTCTTTAGCCTTCCATATTACAACCCGTCCCAGCCGTATTCATCGGCCTATTCCTGGCTTTCCTGTTTTGGTGTTTCGGTCCATTGTGGTAGAGAATGGTACAAGCACTATTGTTGAGTCCTT	SLMAP	SLMAP_e24	ENSE00001693887	SLMAP_e24	ENSE00001693887	U	sub	5'SS	20.2955778473675	0.272740294013192	-20.0228375533543	0.0	0.0	0.0	0.0	-0.47367734	-0.61423945	-0.5170325189828873	-0.8228000458329916	-0.36393943	-0.29468456	-0.74072265625	-0.6302490234375
SLMAP_e24_del157to162	del157to162	GGGGTCTGAATCCTCTTATCTGATTACTTTCATAGCATAAAATGATTTTAATATGCCTTCCCTTCTTTAGCCTTCCATATTACAACCCGTCCCAGCCGTATTCATCGGCCTATTCCTGGCTTTCCTGTTTTGGTGTTTCGGTCCATTGTGGTAGAGACAAGCACTATTGTTGAGTCCTT	SLMAP	SLMAP_e24	ENSE00001693887	SLMAP_e24	ENSE00001693887	∆6nt	∆6nt	5'SS	20.2955778473675	0.159479580115947	-20.1360982672516	0.0	0.0	0.0	0.0	-0.57243574	-0.71521413	-0.5732715614140034	-0.8925721580162644	-0.39098394	-0.6003449	-0.91259765625	-0.67041015625
SLMAP_e24_A158C	A158C	GGGGTCTGAATCCTCTTATCTGATTACTTTCATAGCATAAAATGATTTTAATATGCCTTCCCTTCTTTAGCCTTCCATATTACAACCCGTCCCAGCCGTATTCATCGGCCTATTCCTGGCTTTCCTGTTTTGGTGTTTCGGTCCATTGTGGTAGAGACAGGTACAAGCACTATTGTTGAGTCCTT	SLMAP	SLMAP_e24	ENSE00001693887	SLMAP_e24	ENSE00001693887	C	sub	5'SS	20.2955778473675	24.3887562817375	4.09317843437	9.26395939086294	15.1585460170147	14.9717514124294	0.0	-0.021131694	-0.034676045	-0.032781034708023	-0.0550031960010528	-0.011103913	-0.0017054081	-0.001953125	-0.017578125
SLMAP_e24_A158G	A158G	GGGGTCTGAATCCTCTTATCTGATTACTTTCATAGCATAAAATGATTTTAATATGCCTTCCCTTCTTTAGCCTTCCATATTACAACCCGTCCCAGCCGTATTCATCGGCCTATTCCTGGCTTTCCTGTTTTGGTGTTTCGGTCCATTGTGGTAGAGAGAGGTACAAGCACTATTGTTGAGTCCTT	SLMAP	SLMAP_e24	ENSE00001693887	SLMAP_e24	ENSE00001693887	G	sub	5'SS	20.2955778473675	2.17413700919506	-18.1214408381724	0.573065902578797	0.909090909090909	0.781686208821887	0.0	-0.18004799	-0.23910484	-0.2034178972244262	-0.3574149459600448	-0.16500077	-0.011992723	-0.1171875	-0.1826171875
SLMAP_e24_del158to160	del158to160	GGGGTCTGAATCCTCTTATCTGATTACTTTCATAGCATAAAATGATTTTAATATGCCTTCCCTTCTTTAGCCTTCCATATTACAACCCGTCCCAGCCGTATTCATCGGCCTATTCCTGGCTTTCCTGTTTTGGTGTTTCGGTCCATTGTGGTAGAGAGTACAAGCACTATTGTTGAGTCCTT	SLMAP	SLMAP_e24	ENSE00001693887	SLMAP_e24	ENSE00001693887	∆3nt	∆3nt	5'SS	20.2955778473675	0.162846946380259	-20.1327309009872	0.0	0.0	0.0	0.0	-0.59887093	-0.71684736	-0.5748059116303921	-0.8943574787117541	-0.39732403	-0.5481751	-0.92724609375	-0.68505859375
SLMAP_e24_A158T	A158T	GGGGTCTGAATCCTCTTATCTGATTACTTTCATAGCATAAAATGATTTTAATATGCCTTCCCTTCTTTAGCCTTCCATATTACAACCCGTCCCAGCCGTATTCATCGGCCTATTCCTGGCTTTCCTGTTTTGGTGTTTCGGTCCATTGTGGTAGAGATAGGTACAAGCACTATTGTTGAGTCCTT	SLMAP	SLMAP_e24	ENSE00001693887	SLMAP_e24	ENSE00001693887	U	sub	5'SS	20.2955778473675	0.316915994408544	-19.978661852959	0.0	0.0	0.0	0.0	-0.44449186	-0.57243514	-0.4818962290883064	-0.7943031843751669	-0.32620025	-0.08101013	-0.501953125	-0.53271484375
SLMAP_e24_A157C	A157C	GGGGTCTGAATCCTCTTATCTGATTACTTTCATAGCATAAAATGATTTTAATATGCCTTCCCTTCTTTAGCCTTCCATATTACAACCCGTCCCAGCCGTATTCATCGGCCTATTCCTGGCTTTCCTGTTTTGGTGTTTCGGTCCATTGTGGTAGAGCAAGGTACAAGCACTATTGTTGAGTCCTT	SLMAP	SLMAP_e24	ENSE00001693887	SLMAP_e24	ENSE00001693887	C	sub	Exon	20.2955778473675	38.3085759929394	18.0129981455719	22.9957805907173	26.6015200868621	24.975514201763	0.0	-0.0056574047	0.01068303	0.0063347667455673	0.0009360313415527	0.021834552	-0.00032281876	-0.0078125	0.001953125
SLMAP_e24_A157G	A157G	GGGGTCTGAATCCTCTTATCTGATTACTTTCATAGCATAAAATGATTTTAATATGCCTTCCCTTCTTTAGCCTTCCATATTACAACCCGTCCCAGCCGTATTCATCGGCCTATTCCTGGCTTTCCTGTTTTGGTGTTTCGGTCCATTGTGGTAGAGGAAGGTACAAGCACTATTGTTGAGTCCTT	SLMAP	SLMAP_e24	ENSE00001693887	SLMAP_e24	ENSE00001693887	G	sub	Exon	20.2955778473675	3.84061178111075	-16.4549660662567	1.27713920817369	1.74854288093256	1.45477545857053	0.0	-0.18190205	-0.21926898	-0.1542908847332	-0.2377243638038635	-0.11853944	-0.0075736344	-0.05078125	-0.064453125
SLMAP_e24_del157to177	del157to177	GGGGTCTGAATCCTCTTATCTGATTACTTTCATAGCATAAAATGATTTTAATATGCCTTCCCTTCTTTAGCCTTCCATATTACAACCCGTCCCAGCCGTATTCATCGGCCTATTCCTGGCTTTCCTGTTTTGGTGTTTCGGTCCATTGTGGTAGAGGAGTCCTT	SLMAP	SLMAP_e24	ENSE00001693887	SLMAP_e24	ENSE00001693887	∆21nt	∆21nt	5'SS	20.2955778473675	0.198614259190212	-20.0969635881773	0.0	0.0	0.0	0.0	-0.5052055	-0.63822466	-0.5418316349387169	-0.8847559913992882	-0.35484517	-0.5348114	-0.8447265625	-0.677978515625
SLMAP_e24_del157to159	del157to159	GGGGTCTGAATCCTCTTATCTGATTACTTTCATAGCATAAAATGATTTTAATATGCCTTCCCTTCTTTAGCCTTCCATATTACAACCCGTCCCAGCCGTATTCATCGGCCTATTCCTGGCTTTCCTGTTTTGGTGTTTCGGTCCATTGTGGTAGAGGGTACAAGCACTATTGTTGAGTCCTT	SLMAP	SLMAP_e24	ENSE00001693887	SLMAP_e24	ENSE00001693887	∆3nt	∆3nt	5'SS	20.2955778473675	0.237299050463063	-20.0582787969044	0.0	0.0	0.0	0.0	-0.5701681	-0.70171463	-0.5675971880555153	-0.88639104552567	-0.37442213	-0.44779608	-0.882080078125	-0.68426513671875
SLMAP_e24_A157T	A157T	GGGGTCTGAATCCTCTTATCTGATTACTTTCATAGCATAAAATGATTTTAATATGCCTTCCCTTCTTTAGCCTTCCATATTACAACCCGTCCCAGCCGTATTCATCGGCCTATTCCTGGCTTTCCTGTTTTGGTGTTTCGGTCCATTGTGGTAGAGTAAGGTACAAGCACTATTGTTGAGTCCTT	SLMAP	SLMAP_e24	ENSE00001693887	SLMAP_e24	ENSE00001693887	U	sub	Exon	20.2955778473675	6.58846560656757	-13.7071122407999	3.24118207816969	3.10116929334011	2.39026510212951	0.0	-0.15702167	-0.20688671	-0.1825964599847793	-0.3585174083709717	-0.1401986	-0.015758961	-0.0625	-0.068359375
SLMAP_e24_G156T	G156T	GGGGTCTGAATCCTCTTATCTGATTACTTTCATAGCATAAAATGATTTTAATATGCCTTCCCTTCTTTAGCCTTCCATATTACAACCCGTCCCAGCCGTATTCATCGGCCTATTCCTGGCTTTCCTGTTTTGGTGTTTCGGTCCATTGTGGTAGATAAAGGTACAAGCACTATTGTTGAGTCCTT	SLMAP	SLMAP_e24	ENSE00001693887	SLMAP_e24	ENSE00001693887	U	sub	Exon	20.2955778473675	20.7620982757983	0.4665204284308	10.6854838709677	12.1107266435986	14.228367528992	0.0	0.01653865	0.009721577	0.0177933350205421	0.0199325084686279	0.0738354	0.0005764365	0.00390625	0.064453125
SLMAP_e24_del156to161	del156to161	GGGGTCTGAATCCTCTTATCTGATTACTTTCATAGCATAAAATGATTTTAATATGCCTTCCCTTCTTTAGCCTTCCATATTACAACCCGTCCCAGCCGTATTCATCGGCCTATTCCTGGCTTTCCTGTTTTGGTGTTTCGGTCCATTGTGGTAGATACAAGCACTATTGTTGAGTCCTT	SLMAP	SLMAP_e24	ENSE00001693887	SLMAP_e24	ENSE00001693887	∆6nt	∆6nt	5'SS	20.2955778473675	0.184113677402221	-20.1114641699653	0.0	0.0	0.0	0.0	-0.5807031	-0.71688086	-0.5760829318314791	-0.8928504195064306	-0.40266925	-0.6269063	-0.91162109375	-0.670654296875
SLMAP_e24_del156to176	del156to176	GGGGTCTGAATCCTCTTATCTGATTACTTTCATAGCATAAAATGATTTTAATATGCCTTCCCTTCTTTAGCCTTCCATATTACAACCCGTCCCAGCCGTATTCATCGGCCTATTCCTGGCTTTCCTGTTTTGGTGTTTCGGTCCATTGTGGTAGATGAGTCCTT	SLMAP	SLMAP_e24	ENSE00001693887	SLMAP_e24	ENSE00001693887	∆21nt	∆21nt	5'SS	20.2955778473675	0.115567690498372	-20.1800101568691	0.0	0.0	0.0	0.0	-0.5482944	-0.6603553	-0.5652229189872742	-0.8879545135423541	-0.38013148	-0.5342514	-0.8837890625	-0.681640625
SLMAP_e24_A155C	A155C	GGGGTCTGAATCCTCTTATCTGATTACTTTCATAGCATAAAATGATTTTAATATGCCTTCCCTTCTTTAGCCTTCCATATTACAACCCGTCCCAGCCGTATTCATCGGCCTATTCCTGGCTTTCCTGTTTTGGTGTTTCGGTCCATTGTGGTAGCGAAAGGTACAAGCACTATTGTTGAGTCCTT	SLMAP	SLMAP_e24	ENSE00001693887	SLMAP_e24	ENSE00001693887	C	sub	Exon	20.2955778473675	22.6167103244884	2.3211324771209	10.327868852459	13.5718043135192	15.0559933637495	0.0	-0.0066174567	0.012057483	-0.0147836208343505	0.0190475583076477	0.0064211637	-0.0004630983	0.0	0.0078125
SLMAP_e24_del155to155	del155to155	GGGGTCTGAATCCTCTTATCTGATTACTTTCATAGCATAAAATGATTTTAATATGCCTTCCCTTCTTTAGCCTTCCATATTACAACCCGTCCCAGCCGTATTCATCGGCCTATTCCTGGCTTTCCTGTTTTGGTGTTTCGGTCCATTGTGGTAGGAAAGGTACAAGCACTATTGTTGAGTCCTT	SLMAP	SLMAP_e24	ENSE00001693887	SLMAP_e24	ENSE00001693887	∆1nt	∆1nt	Exon	20.2955778473675	5.55044228978935	-14.7451355575781	2.14830214830215	2.55402750491159	2.94680443934175	0.0	-0.13352737	-0.21714312	-0.1356904804706573	-0.1706287264823913	-0.033417463	-0.007376194	-0.0625	-0.078125
SLMAP_e24_A155G	A155G	GGGGTCTGAATCCTCTTATCTGATTACTTTCATAGCATAAAATGATTTTAATATGCCTTCCCTTCTTTAGCCTTCCATATTACAACCCGTCCCAGCCGTATTCATCGGCCTATTCCTGGCTTTCCTGTTTTGGTGTTTCGGTCCATTGTGGTAGGGAAAGGTACAAGCACTATTGTTGAGTCCTT	SLMAP	SLMAP_e24	ENSE00001693887	SLMAP_e24	ENSE00001693887	G	sub	Exon	20.2955778473675	0.773487467236422	-19.5220903801311	0.0	0.32258064516129	0.102933607822954	0.0	-0.24592611	-0.33534586	-0.3191319853067398	-0.5292490124702454	-0.21752016	-0.032564014	-0.220703125	-0.2197265625
SLMAP_e24_del153to158	del153to158	GGGGTCTGAATCCTCTTATCTGATTACTTTCATAGCATAAAATGATTTTAATATGCCTTCCCTTCTTTAGCCTTCCATATTACAACCCGTCCCAGCCGTATTCATCGGCCTATTCCTGGCTTTCCTGTTTTGGTGTTTCGGTCCATTGTGGTAGGTACAAGCACTATTGTTGAGTCCTT	SLMAP	SLMAP_e24	ENSE00001693887	SLMAP_e24	ENSE00001693887	∆6nt	∆6nt	5'SS	20.2955778473675	1.44408955816142	-18.8514882892061	0.735294117647059	0.346020761245675	0.152671755725191	0.0	-0.21219587	-0.27912384	-0.2424957323819399	-0.388020945712924	-0.16125543	-0.49260256	-0.41455078125	-0.2645263671875
SLMAP_e24_A155T	A155T	GGGGTCTGAATCCTCTTATCTGATTACTTTCATAGCATAAAATGATTTTAATATGCCTTCCCTTCTTTAGCCTTCCATATTACAACCCGTCCCAGCCGTATTCATCGGCCTATTCCTGGCTTTCCTGTTTTGGTGTTTCGGTCCATTGTGGTAGTGAAAGGTACAAGCACTATTGTTGAGTCCTT	SLMAP	SLMAP_e24	ENSE00001693887	SLMAP_e24	ENSE00001693887	U	sub	Exon	20.2955778473675	11.7562596905596	-8.5393181568079	6.55737704918033	5.9445178335535	7.27688787185355	0.0	-0.042300284	-0.04059452	-0.0404156446456909	-0.0693483650684356	-0.016023606	-0.00076264143	-0.0078125	-0.01171875
SLMAP_e24_del154to174	del154to174	GGGGTCTGAATCCTCTTATCTGATTACTTTCATAGCATAAAATGATTTTAATATGCCTTCCCTTCTTTAGCCTTCCATATTACAACCCGTCCCAGCCGTATTCATCGGCCTATTCCTGGCTTTCCTGTTTTGGTGTTTCGGTCCATTGTGGTAGTTGAGTCCTT	SLMAP	SLMAP_e24	ENSE00001693887	SLMAP_e24	ENSE00001693887	∆21nt	∆21nt	5'SS	20.2955778473675	0.14521868374296	-20.1503591636245	0.0	0.0	0.0	0.0	-0.5635643	-0.6815588	-0.5717308577150106	-0.8912084577605128	-0.40295947	-0.5617324	-0.9267578125	-0.6917724609375
SLMAP_e24_G154T	G154T	GGGGTCTGAATCCTCTTATCTGATTACTTTCATAGCATAAAATGATTTTAATATGCCTTCCCTTCTTTAGCCTTCCATATTACAACCCGTCCCAGCCGTATTCATCGGCCTATTCCTGGCTTTCCTGTTTTGGTGTTTCGGTCCATTGTGGTATAGAAAGGTACAAGCACTATTGTTGAGTCCTT	SLMAP	SLMAP_e24	ENSE00001693887	SLMAP_e24	ENSE00001693887	U	sub	Exon	20.2955778473675	18.7458224708524	-1.5497553765151	10.1574803149606	10.6850495476088	10.5741279069767	0.0	-0.07176188	-0.057804078	-0.1106244847178459	-0.2050670981407165	-0.035837725	-0.006714344	-0.015625	-0.044921875
SLMAP_e24_A153C	A153C	GGGGTCTGAATCCTCTTATCTGATTACTTTCATAGCATAAAATGATTTTAATATGCCTTCCCTTCTTTAGCCTTCCATATTACAACCCGTCCCAGCCGTATTCATCGGCCTATTCCTGGCTTTCCTGTTTTGGTGTTTCGGTCCATTGTGGTCGAGAAAGGTACAAGCACTATTGTTGAGTCCTT	SLMAP	SLMAP_e24	ENSE00001693887	SLMAP_e24	ENSE00001693887	C	sub	Exon	20.2955778473675	64.2802957276157	43.9847178802482	37.2146118721461	55.3772070626003	43.4643995749203	0.0	0.13796958	0.15738484	0.0846757888793945	0.0873338878154754	0.11942358	0.0025481582	0.00390625	0.02734375
SLMAP_e24_del153to155	del153to155	GGGGTCTGAATCCTCTTATCTGATTACTTTCATAGCATAAAATGATTTTAATATGCCTTCCCTTCTTTAGCCTTCCATATTACAACCCGTCCCAGCCGTATTCATCGGCCTATTCCTGGCTTTCCTGTTTTGGTGTTTCGGTCCATTGTGGTGAAAGGTACAAGCACTATTGTTGAGTCCTT	SLMAP	SLMAP_e24	ENSE00001693887	SLMAP_e24	ENSE00001693887	∆3nt	∆3nt	Exon	20.2955778473675	38.5155838708884	18.2200060235209	24.7776365946633	26.6209476309227	26.8153230417381	0.0	0.066207975	0.04389012	-0.0003134906291961	0.0430751144886016	0.06260806	0.0026462376	0.00390625	-0.00390625
SLMAP_e24_del153to153	del153to153	GGGGTCTGAATCCTCTTATCTGATTACTTTCATAGCATAAAATGATTTTAATATGCCTTCCCTTCTTTAGCCTTCCATATTACAACCCGTCCCAGCCGTATTCATCGGCCTATTCCTGGCTTTCCTGTTTTGGTGTTTCGGTCCATTGTGGTGAGAAAGGTACAAGCACTATTGTTGAGTCCTT	SLMAP	SLMAP_e24	ENSE00001693887	SLMAP_e24	ENSE00001693887	∆1nt	∆1nt	Exon	20.2955778473675	51.9839626143024	31.6883847669349	43.8162544169611	39.6520146520147	43.639167309175	0.0	0.037031084	0.02194184	0.0244665965437889	0.0438252091407775	0.10621373	-0.0019115508	0.00390625	0.017578125
SLMAP_e24_A153G	A153G	GGGGTCTGAATCCTCTTATCTGATTACTTTCATAGCATAAAATGATTTTAATATGCCTTCCCTTCTTTAGCCTTCCATATTACAACCCGTCCCAGCCGTATTCATCGGCCTATTCCTGGCTTTCCTGTTTTGGTGTTTCGGTCCATTGTGGTGGAGAAAGGTACAAGCACTATTGTTGAGTCCTT	SLMAP	SLMAP_e24	ENSE00001693887	SLMAP_e24	ENSE00001693887	G	sub	Exon	20.2955778473675	62.9924134401259	42.6968355927584	55.072463768116	52.0325203252033	57.9872204472844	0.0	0.10347822	0.13038656	0.0847671031951904	0.0797808468341827	0.06812063	0.0020369291	0.00390625	0.03125
SLMAP_e24_A153T	A153T	GGGGTCTGAATCCTCTTATCTGATTACTTTCATAGCATAAAATGATTTTAATATGCCTTCCCTTCTTTAGCCTTCCATATTACAACCCGTCCCAGCCGTATTCATCGGCCTATTCCTGGCTTTCCTGTTTTGGTGTTTCGGTCCATTGTGGTTGAGAAAGGTACAAGCACTATTGTTGAGTCCTT	SLMAP	SLMAP_e24	ENSE00001693887	SLMAP_e24	ENSE00001693887	U	sub	Exon	20.2955778473675	43.2978089942925	23.002231146925	29.4718909710392	31.0515873015873	35.0408314773571	0.0	0.07545385	0.10391265	0.0483216270804405	0.0685979425907135	0.10239743	0.0021151602	0.00390625	0.00390625
SLMAP_e24_del152to172	del152to172	GGGGTCTGAATCCTCTTATCTGATTACTTTCATAGCATAAAATGATTTTAATATGCCTTCCCTTCTTTAGCCTTCCATATTACAACCCGTCCCAGCCGTATTCATCGGCCTATTCCTGGCTTTCCTGTTTTGGTGTTTCGGTCCATTGTGGTTGTTGAGTCCTT	SLMAP	SLMAP_e24	ENSE00001693887	SLMAP_e24	ENSE00001693887	∆21nt	∆21nt	5'SS	20.2955778473675	0.109673051369584	-20.1859047959979	0.0	0.0	0.0	0.0	-0.5617118	-0.66952205	-0.5705023296177387	-0.8930534357205033	-0.38911545	-0.54446423	-0.927734375	-0.6893310546875
SLMAP_e24_del150to150	del150to150	GGGGTCTGAATCCTCTTATCTGATTACTTTCATAGCATAAAATGATTTTAATATGCCTTCCCTTCTTTAGCCTTCCATATTACAACCCGTCCCAGCCGTATTCATCGGCCTATTCCTGGCTTTCCTGTTTTGGTGTTTCGGTCCATTGTGTAGAGAAAGGTACAAGCACTATTGTTGAGTCCTT	SLMAP	SLMAP_e24	ENSE00001693887	SLMAP_e24	ENSE00001693887	∆1nt	∆1nt	Exon	20.2955778473675	24.4586919959364	4.1631141485689	10.4504504504505	15.2457372116349	12.9107981220657	0.0	-0.09582296	-0.19235067	-0.1608581393957138	-0.3606786131858825	-0.03619133	-0.023082256	-0.04296875	-0.03125
SLMAP_e24_G151T	G151T	GGGGTCTGAATCCTCTTATCTGATTACTTTCATAGCATAAAATGATTTTAATATGCCTTCCCTTCTTTAGCCTTCCATATTACAACCCGTCCCAGCCGTATTCATCGGCCTATTCCTGGCTTTCCTGTTTTGGTGTTTCGGTCCATTGTGTTAGAGAAAGGTACAAGCACTATTGTTGAGTCCTT	SLMAP	SLMAP_e24	ENSE00001693887	SLMAP_e24	ENSE00001693887	U	sub	Exon	20.2955778473675	12.4568194670832	-7.8387583802843	4.75247524752475	6.78824721377913	5.6749785038693	0.0	-0.059991807	-0.070040286	-0.0607393831014633	-0.0861307978630065	-0.050740227	-0.0027581751	-0.06640625	-0.2109375
SLMAP_e24_del150to170	del150to170	GGGGTCTGAATCCTCTTATCTGATTACTTTCATAGCATAAAATGATTTTAATATGCCTTCCCTTCTTTAGCCTTCCATATTACAACCCGTCCCAGCCGTATTCATCGGCCTATTCCTGGCTTTCCTGTTTTGGTGTTTCGGTCCATTGTTATTGTTGAGTCCTT	SLMAP	SLMAP_e24	ENSE00001693887	SLMAP_e24	ENSE00001693887	∆21nt	∆21nt	5'SS	20.2955778473675	0.141385036097628	-20.1541928112699	0.0	0.0	0.0	0.0	-0.58603925	-0.6943059	-0.5788774900138378	-0.8960838061757386	-0.4000309	-0.5388535	-0.951416015625	-0.6829833984375
SLMAP_e24_G150T	G150T	GGGGTCTGAATCCTCTTATCTGATTACTTTCATAGCATAAAATGATTTTAATATGCCTTCCCTTCTTTAGCCTTCCATATTACAACCCGTCCCAGCCGTATTCATCGGCCTATTCCTGGCTTTCCTGTTTTGGTGTTTCGGTCCATTGTTGTAGAGAAAGGTACAAGCACTATTGTTGAGTCCTT	SLMAP	SLMAP_e24	ENSE00001693887	SLMAP_e24	ENSE00001693887	U	sub	Exon	20.2955778473675	16.7134220491459	-3.5821557982216	9.07704042715484	9.26734594856866	9.59692898272553	0.0	-0.0031611323	-0.011190921	-0.0164399445056915	-0.0459312796592712	0.021028683	0.00066900253	-0.01171875	0.0234375
SLMAP_e24_del148to148	del148to148	GGGGTCTGAATCCTCTTATCTGATTACTTTCATAGCATAAAATGATTTTAATATGCCTTCCCTTCTTTAGCCTTCCATATTACAACCCGTCCCAGCCGTATTCATCGGCCTATTCCTGGCTTTCCTGTTTTGGTGTTTCGGTCCATTTGGTAGAGAAAGGTACAAGCACTATTGTTGAGTCCTT	SLMAP	SLMAP_e24	ENSE00001693887	SLMAP_e24	ENSE00001693887	∆1nt	∆1nt	Exon	20.2955778473675	20.3686392407476	0.0730613933801	12.8598848368522	11.7352056168506	10.0444444444444	0.0	-0.12081185	-0.21444707	-0.1508324220776558	-0.3400674164295196	-0.07550095	-0.028004825	-0.041015625	-0.1171875
SLMAP_e24_G148T	G148T	GGGGTCTGAATCCTCTTATCTGATTACTTTCATAGCATAAAATGATTTTAATATGCCTTCCCTTCTTTAGCCTTCCATATTACAACCCGTCCCAGCCGTATTCATCGGCCTATTCCTGGCTTTCCTGTTTTGGTGTTTCGGTCCATTTTGGTAGAGAAAGGTACAAGCACTATTGTTGAGTCCTT	SLMAP	SLMAP_e24	ENSE00001693887	SLMAP_e24	ENSE00001693887	U	sub	Exon	20.2955778473675	9.15599370879464	-11.1395841385729	4.21377183967112	4.526503871352	4.94454713493531	0.0	-0.10899177	-0.16139239	-0.0795106887817382	-0.1584294140338897	-0.0944763	-0.0062484443	-0.044921875	-0.123046875
SLMAP_e24_A145C	A145C	GGGGTCTGAATCCTCTTATCTGATTACTTTCATAGCATAAAATGATTTTAATATGCCTTCCCTTCTTTAGCCTTCCATATTACAACCCGTCCCAGCCGTATTCATCGGCCTATTCCTGGCTTTCCTGTTTTGGTGTTTCGGTCCCTTGTGGTAGAGAAAGGTACAAGCACTATTGTTGAGTCCTT	SLMAP	SLMAP_e24	ENSE00001693887	SLMAP_e24	ENSE00001693887	C	sub	Exon	20.2955778473675	9.95063771194069	-10.3449401354268	4.25138632162662	5.03778337531486	5.35390199637024	0.0	-0.048107624	-0.05580789	-0.0680903792381286	-0.1156040132045745	-0.055992752	-0.0023046136	-0.001953125	-0.2041015625
SLMAP_e24_del145to150	del145to150	GGGGTCTGAATCCTCTTATCTGATTACTTTCATAGCATAAAATGATTTTAATATGCCTTCCCTTCTTTAGCCTTCCATATTACAACCCGTCCCAGCCGTATTCATCGGCCTATTCCTGGCTTTCCTGTTTTGGTGTTTCGGTCCGTAGAGAAAGGTACAAGCACTATTGTTGAGTCCTT	SLMAP	SLMAP_e24	ENSE00001693887	SLMAP_e24	ENSE00001693887	∆6nt	∆6nt	Exon	20.2955778473675	58.1474582025091	37.8518803551416	49.2985971943888	46.5627864344638	46.5942028985507	0.0	0.10825953	0.05644965	-0.0383611023426055	0.0357177257537841	-0.015699029	-0.0032693446	0.0	-0.0390625
SLMAP_e24_del145to147	del145to147	GGGGTCTGAATCCTCTTATCTGATTACTTTCATAGCATAAAATGATTTTAATATGCCTTCCCTTCTTTAGCCTTCCATATTACAACCCGTCCCAGCCGTATTCATCGGCCTATTCCTGGCTTTCCTGTTTTGGTGTTTCGGTCCGTGGTAGAGAAAGGTACAAGCACTATTGTTGAGTCCTT	SLMAP	SLMAP_e24	ENSE00001693887	SLMAP_e24	ENSE00001693887	∆3nt	∆3nt	Exon	20.2955778473675	46.4880141834542	26.1924363360867	29.5774647887324	34.4907407407407	33.245382585752	0.0	0.08375114	0.056928813	0.0258010327816009	0.0495275855064392	0.002384752	0.0008819103	0.00390625	-0.048828125
SLMAP_e24_A145G	A145G	GGGGTCTGAATCCTCTTATCTGATTACTTTCATAGCATAAAATGATTTTAATATGCCTTCCCTTCTTTAGCCTTCCATATTACAACCCGTCCCAGCCGTATTCATCGGCCTATTCCTGGCTTTCCTGTTTTGGTGTTTCGGTCCGTTGTGGTAGAGAAAGGTACAAGCACTATTGTTGAGTCCTT	SLMAP	SLMAP_e24	ENSE00001693887	SLMAP_e24	ENSE00001693887	G	sub	Exon	20.2955778473675	31.1057179286502	10.8101400812827	23.7774030354132	19.7974217311234	21.9341275402943	0.0	0.030390203	0.021683097	0.0358638018369674	0.0243872702121734	-0.010802358	-0.0010303855	0.001953125	-0.015625
SLMAP_e24_del145to145	del145to145	GGGGTCTGAATCCTCTTATCTGATTACTTTCATAGCATAAAATGATTTTAATATGCCTTCCCTTCTTTAGCCTTCCATATTACAACCCGTCCCAGCCGTATTCATCGGCCTATTCCTGGCTTTCCTGTTTTGGTGTTTCGGTCCTTGTGGTAGAGAAAGGTACAAGCACTATTGTTGAGTCCTT	SLMAP	SLMAP_e24	ENSE00001693887	SLMAP_e24	ENSE00001693887	∆1nt	∆1nt	Exon	20.2955778473675	23.604025374087	3.3084475267195	13.9837398373984	14.1337386018237	13.9281828073993	0.0	-0.083970755	-0.1593405	-0.1369842141866684	-0.2789320349693298	-0.08123991	-0.024507612	-0.00390625	-0.123046875
SLMAP_e24_A145T	A145T	GGGGTCTGAATCCTCTTATCTGATTACTTTCATAGCATAAAATGATTTTAATATGCCTTCCCTTCTTTAGCCTTCCATATTACAACCCGTCCCAGCCGTATTCATCGGCCTATTCCTGGCTTTCCTGTTTTGGTGTTTCGGTCCTTTGTGGTAGAGAAAGGTACAAGCACTATTGTTGAGTCCTT	SLMAP	SLMAP_e24	ENSE00001693887	SLMAP_e24	ENSE00001693887	U	sub	Exon	20.2955778473675	7.52182944638459	-12.7737484009829	2.85087719298246	3.64077669902913	4.40658049353702	0.0	-0.054579705	-0.057364225	-0.0712396502494812	-0.1284838318824768	-0.048145443	-0.0040233135	-0.01171875	-0.0390625
SLMAP_e24_C144G	C144G	GGGGTCTGAATCCTCTTATCTGATTACTTTCATAGCATAAAATGATTTTAATATGCCTTCCCTTCTTTAGCCTTCCATATTACAACCCGTCCCAGCCGTATTCATCGGCCTATTCCTGGCTTTCCTGTTTTGGTGTTTCGGTCGATTGTGGTAGAGAAAGGTACAAGCACTATTGTTGAGTCCTT	SLMAP	SLMAP_e24	ENSE00001693887	SLMAP_e24	ENSE00001693887	G	sub	Exon	20.2955778473675	26.7674710098471	6.4718931624796	13.0227001194743	16.8134507606085	16.9432918395574	0.0	0.054304987	0.06803179	0.045765683054924	0.0482563078403472	0.0260887	-0.00013330579	0.0	-0.0234375
SLMAP_e24_del144to149	del144to149	GGGGTCTGAATCCTCTTATCTGATTACTTTCATAGCATAAAATGATTTTAATATGCCTTCCCTTCTTTAGCCTTCCATATTACAACCCGTCCCAGCCGTATTCATCGGCCTATTCCTGGCTTTCCTGTTTTGGTGTTTCGGTCGGTAGAGAAAGGTACAAGCACTATTGTTGAGTCCTT	SLMAP	SLMAP_e24	ENSE00001693887	SLMAP_e24	ENSE00001693887	∆6nt	∆6nt	Exon	20.2955778473675	37.7515748265726	17.4559969792051	22.7066303360581	25.9727134916625	25.6900993743099	0.0	0.04847616	0.013246506	-0.0794188603758812	-0.0486345887184143	-0.07146673	-0.008472353	-0.0078125	-0.0859375
SLMAP_e24_C144T	C144T	GGGGTCTGAATCCTCTTATCTGATTACTTTCATAGCATAAAATGATTTTAATATGCCTTCCCTTCTTTAGCCTTCCATATTACAACCCGTCCCAGCCGTATTCATCGGCCTATTCCTGGCTTTCCTGTTTTGGTGTTTCGGTCTATTGTGGTAGAGAAAGGTACAAGCACTATTGTTGAGTCCTT	SLMAP	SLMAP_e24	ENSE00001693887	SLMAP_e24	ENSE00001693887	U	sub	Exon	20.2955778473675	2.82450970199033	-17.4710681453772	0.50761421319797	1.19225037257824	1.64119977362762	0.0	-0.09149787	-0.110324025	-0.0899584591388702	-0.1205423474311828	-0.07097432	-0.004076302	-0.0390625	-0.064453125
SLMAP_e24_del144to146	del144to146	GGGGTCTGAATCCTCTTATCTGATTACTTTCATAGCATAAAATGATTTTAATATGCCTTCCCTTCTTTAGCCTTCCATATTACAACCCGTCCCAGCCGTATTCATCGGCCTATTCCTGGCTTTCCTGTTTTGGTGTTTCGGTCTGTGGTAGAGAAAGGTACAAGCACTATTGTTGAGTCCTT	SLMAP	SLMAP_e24	ENSE00001693887	SLMAP_e24	ENSE00001693887	∆3nt	∆3nt	Exon	20.2955778473675	8.35096460058125	-11.9446132467862	5.64617314930991	3.74531835205993	4.32060112711334	0.0	-0.059724748	-0.089968264	-0.0829966068267822	-0.1196348965167999	-0.07113677	-0.00033068657	-0.0078125	-0.1328125
SLMAP_e24_C143G	C143G	GGGGTCTGAATCCTCTTATCTGATTACTTTCATAGCATAAAATGATTTTAATATGCCTTCCCTTCTTTAGCCTTCCATATTACAACCCGTCCCAGCCGTATTCATCGGCCTATTCCTGGCTTTCCTGTTTTGGTGTTTCGGTGCATTGTGGTAGAGAAAGGTACAAGCACTATTGTTGAGTCCTT	SLMAP	SLMAP_e24	ENSE00001693887	SLMAP_e24	ENSE00001693887	G	sub	Exon	20.2955778473675	21.8155194863616	1.5199416389941	12.4793388429752	12.8299570288521	13.8972809667674	0.0	-0.023390979	-0.03439954	-0.0154942870140075	0.017791748046875	-0.011764452	-0.0010612011	-0.001953125	-0.048828125
SLMAP_e24_C143T	C143T	GGGGTCTGAATCCTCTTATCTGATTACTTTCATAGCATAAAATGATTTTAATATGCCTTCCCTTCTTTAGCCTTCCATATTACAACCCGTCCCAGCCGTATTCATCGGCCTATTCCTGGCTTTCCTGTTTTGGTGTTTCGGTTCATTGTGGTAGAGAAAGGTACAAGCACTATTGTTGAGTCCTT	SLMAP	SLMAP_e24	ENSE00001693887	SLMAP_e24	ENSE00001693887	U	sub	Exon	20.2955778473675	10.4690606624848	-9.8265171848827	6.43623361144219	5.07780507780508	5.44692737430168	0.0	-0.06087628	-0.053403914	-0.045867919921875	-0.0574232041835784	-0.039146647	-0.002878487	-0.015625	-0.07421875
SLMAP_e24_del143to148	del143to148	GGGGTCTGAATCCTCTTATCTGATTACTTTCATAGCATAAAATGATTTTAATATGCCTTCCCTTCTTTAGCCTTCCATATTACAACCCGTCCCAGCCGTATTCATCGGCCTATTCCTGGCTTTCCTGTTTTGGTGTTTCGGTTGGTAGAGAAAGGTACAAGCACTATTGTTGAGTCCTT	SLMAP	SLMAP_e24	ENSE00001693887	SLMAP_e24	ENSE00001693887	∆6nt	∆6nt	Exon	20.2955778473675	17.5508661709176	-2.7447116764499	4.05405405405405	10.4727272727273	8.40336134453782	0.0	-0.055571705	-0.10892862	-0.1398132592439651	-0.1756636798381805	-0.16538717	-0.016015232	-0.080078125	-0.2197265625
SLMAP_e24_del143to145	del143to145	GGGGTCTGAATCCTCTTATCTGATTACTTTCATAGCATAAAATGATTTTAATATGCCTTCCCTTCTTTAGCCTTCCATATTACAACCCGTCCCAGCCGTATTCATCGGCCTATTCCTGGCTTTCCTGTTTTGGTGTTTCGGTTTGTGGTAGAGAAAGGTACAAGCACTATTGTTGAGTCCTT	SLMAP	SLMAP_e24	ENSE00001693887	SLMAP_e24	ENSE00001693887	∆3nt	∆3nt	Exon	20.2955778473675	2.37409159100034	-17.9214862563672	1.56626506024096	0.6797583081571	0.693000693000693	0.0	-0.14793892	-0.21196514	-0.1526551246643066	-0.2788513600826263	-0.13866355	-0.0041882694	-0.046875	-0.3212890625
SLMAP_e24_del140to160	del140to160	GGGGTCTGAATCCTCTTATCTGATTACTTTCATAGCATAAAATGATTTTAATATGCCTTCCCTTCTTTAGCCTTCCATATTACAACCCGTCCCAGCCGTATTCATCGGCCTATTCCTGGCTTTCCTGTTTTGGTGTTTCGTACAAGCACTATTGTTGAGTCCTT	SLMAP	SLMAP_e24	ENSE00001693887	SLMAP_e24	ENSE00001693887	∆21nt	∆21nt	5'SS	20.2955778473675	0.13876052613496	-20.1568173212325	0.0	0.0	0.0	0.0	-0.5437754	-0.6557332	-0.5666275229305029	-0.8931838171556592	-0.38669777	-0.51928854	-0.94482421875	-0.6871337890625
SLMAP_e24_del140to140	del140to140	GGGGTCTGAATCCTCTTATCTGATTACTTTCATAGCATAAAATGATTTTAATATGCCTTCCCTTCTTTAGCCTTCCATATTACAACCCGTCCCAGCCGTATTCATCGGCCTATTCCTGGCTTTCCTGTTTTGGTGTTTCGTCCATTGTGGTAGAGAAAGGTACAAGCACTATTGTTGAGTCCTT	SLMAP	SLMAP_e24	ENSE00001693887	SLMAP_e24	ENSE00001693887	∆1nt	∆1nt	Exon	20.2955778473675	41.4127035677731	21.1171257204056	23.3333333333333	29.4295592048401	28.118609406953	0.0	-0.042621344	-0.10417223	-0.1214501708745956	-0.1735051572322845	-0.046579733	-0.017644584	-0.00390625	-0.033203125
SLMAP_e24_del141to146	del141to146	GGGGTCTGAATCCTCTTATCTGATTACTTTCATAGCATAAAATGATTTTAATATGCCTTCCCTTCTTTAGCCTTCCATATTACAACCCGTCCCAGCCGTATTCATCGGCCTATTCCTGGCTTTCCTGTTTTGGTGTTTCGTGTGGTAGAGAAAGGTACAAGCACTATTGTTGAGTCCTT	SLMAP	SLMAP_e24	ENSE00001693887	SLMAP_e24	ENSE00001693887	∆6nt	∆6nt	Exon	20.2955778473675	27.8308441165575	7.53526626919	13.9896373056995	17.6991150442478	15.2998776009792	0.0	0.032003522	0.007525027	-0.0698026865720748	-0.0484957993030548	-0.10406765	-0.0053844154	-0.021484375	-0.1015625
SLMAP_e24_G141T	G141T	GGGGTCTGAATCCTCTTATCTGATTACTTTCATAGCATAAAATGATTTTAATATGCCTTCCCTTCTTTAGCCTTCCATATTACAACCCGTCCCAGCCGTATTCATCGGCCTATTCCTGGCTTTCCTGTTTTGGTGTTTCGTTCCATTGTGGTAGAGAAAGGTACAAGCACTATTGTTGAGTCCTT	SLMAP	SLMAP_e24	ENSE00001693887	SLMAP_e24	ENSE00001693887	U	sub	Exon	20.2955778473675	19.161528487729	-1.1340493596385	5.74506283662478	11.7063492063492	7.07892595606184	0.0	-0.0608297	-0.06815508	-0.0463665127754211	-0.069087266921997	-0.02747494	-0.0024774969	-0.0234375	-0.041015625
SLMAP_e24_G140T	G140T	GGGGTCTGAATCCTCTTATCTGATTACTTTCATAGCATAAAATGATTTTAATATGCCTTCCCTTCTTTAGCCTTCCATATTACAACCCGTCCCAGCCGTATTCATCGGCCTATTCCTGGCTTTCCTGTTTTGGTGTTTCTGTCCATTGTGGTAGAGAAAGGTACAAGCACTATTGTTGAGTCCTT	SLMAP	SLMAP_e24	ENSE00001693887	SLMAP_e24	ENSE00001693887	U	sub	Exon	20.2955778473675	2.72187764070695	-17.5737002066606	0.49813200498132	1.18343195266272	1.34443021766965	0.0	-0.13854475	-0.18558496	-0.159571498632431	-0.302022248506546	-0.12176409	-0.006976813	-0.197265625	-0.1171875
SLMAP_e24_del140to145	del140to145	GGGGTCTGAATCCTCTTATCTGATTACTTTCATAGCATAAAATGATTTTAATATGCCTTCCCTTCTTTAGCCTTCCATATTACAACCCGTCCCAGCCGTATTCATCGGCCTATTCCTGGCTTTCCTGTTTTGGTGTTTCTTGTGGTAGAGAAAGGTACAAGCACTATTGTTGAGTCCTT	SLMAP	SLMAP_e24	ENSE00001693887	SLMAP_e24	ENSE00001693887	∆6nt	∆6nt	Exon	20.2955778473675	1.83504706986933	-18.4605307774982	0.552486187845304	0.591715976331361	0.892288081580625	0.0	-0.15249628	-0.2260009	-0.2388435304164886	-0.3945906013250351	-0.23701355	-0.024290621	-0.189453125	-0.2294921875
SLMAP_e24_C139G	C139G	GGGGTCTGAATCCTCTTATCTGATTACTTTCATAGCATAAAATGATTTTAATATGCCTTCCCTTCTTTAGCCTTCCATATTACAACCCGTCCCAGCCGTATTCATCGGCCTATTCCTGGCTTTCCTGTTTTGGTGTTTGGGTCCATTGTGGTAGAGAAAGGTACAAGCACTATTGTTGAGTCCTT	SLMAP	SLMAP_e24	ENSE00001693887	SLMAP_e24	ENSE00001693887	G	sub	Exon	20.2955778473675	3.307460842212	-16.9881170051555	0.657894736842105	1.58490566037736	1.13636363636364	0.0	-0.18433146	-0.23934552	-0.195169523358345	-0.2846907079219818	-0.14064877	-0.005408436	-0.08984375	-0.12109375
SLMAP_e24_del139to159	del139to159	GGGGTCTGAATCCTCTTATCTGATTACTTTCATAGCATAAAATGATTTTAATATGCCTTCCCTTCTTTAGCCTTCCATATTACAACCCGTCCCAGCCGTATTCATCGGCCTATTCCTGGCTTTCCTGTTTTGGTGTTTGGTACAAGCACTATTGTTGAGTCCTT	SLMAP	SLMAP_e24	ENSE00001693887	SLMAP_e24	ENSE00001693887	∆21nt	∆21nt	5'SS	20.2955778473675	0.139638297945477	-20.155939549422	0.0	0.0	0.0	0.0	-0.54825824	-0.6687392	-0.566083762794733	-0.8912891265936196	-0.3913573	-0.48845613	-0.9375	-0.68695068359375
SLMAP_e24_del139to139	del139to139	GGGGTCTGAATCCTCTTATCTGATTACTTTCATAGCATAAAATGATTTTAATATGCCTTCCCTTCTTTAGCCTTCCATATTACAACCCGTCCCAGCCGTATTCATCGGCCTATTCCTGGCTTTCCTGTTTTGGTGTTTGGTCCATTGTGGTAGAGAAAGGTACAAGCACTATTGTTGAGTCCTT	SLMAP	SLMAP_e24	ENSE00001693887	SLMAP_e24	ENSE00001693887	∆1nt	∆1nt	Exon	20.2955778473675	8.79418458803179	-11.5013932593357	4.27892234548336	4.36507936507936	3.41269841269841	0.0	-0.2038093	-0.32611892	-0.2200333178043365	-0.453658789396286	-0.15756603	-0.03961578	-0.115234375	-0.146484375
SLMAP_e24_del139to141	del139to141	GGGGTCTGAATCCTCTTATCTGATTACTTTCATAGCATAAAATGATTTTAATATGCCTTCCCTTCTTTAGCCTTCCATATTACAACCCGTCCCAGCCGTATTCATCGGCCTATTCCTGGCTTTCCTGTTTTGGTGTTTTCCATTGTGGTAGAGAAAGGTACAAGCACTATTGTTGAGTCCTT	SLMAP	SLMAP_e24	ENSE00001693887	SLMAP_e24	ENSE00001693887	∆3nt	∆3nt	Exon	20.2955778473675	3.52374315422227	-16.7718346931452	2.69662921348315	1.02798400913764	2.07086976530143	0.0	-0.16208136	-0.24097726	-0.210433155298233	-0.3539949059486389	-0.17405522	-0.011740893	-0.189453125	-0.2490234375
SLMAP_e24_C139T	C139T	GGGGTCTGAATCCTCTTATCTGATTACTTTCATAGCATAAAATGATTTTAATATGCCTTCCCTTCTTTAGCCTTCCATATTACAACCCGTCCCAGCCGTATTCATCGGCCTATTCCTGGCTTTCCTGTTTTGGTGTTTTGGTCCATTGTGGTAGAGAAAGGTACAAGCACTATTGTTGAGTCCTT	SLMAP	SLMAP_e24	ENSE00001693887	SLMAP_e24	ENSE00001693887	U	sub	Exon	20.2955778473675	4.60556480048158	-15.6900130468859	1.72265288544358	2.10016155088853	1.91290191290191	0.0	-0.15704626	-0.22936781	-0.2207439839839935	-0.41687873005867	-0.1669541	-0.012667567	-0.193359375	-0.177734375
SLMAP_e24_del134to136	del134to136	GGGGTCTGAATCCTCTTATCTGATTACTTTCATAGCATAAAATGATTTTAATATGCCTTCCCTTCTTTAGCCTTCCATATTACAACCCGTCCCAGCCGTATTCATCGGCCTATTCCTGGCTTTCCTGTTTTGGTTCGGTCCATTGTGGTAGAGAAAGGTACAAGCACTATTGTTGAGTCCTT	SLMAP	SLMAP_e24	ENSE00001693887	SLMAP_e24	ENSE00001693887	∆3nt	∆3nt	Exon	20.2955778473675	11.3770462771384	-8.9185315702291	5.84415584415585	5.73248407643312	7.22689075630252	0.0	-0.049264997	-0.08283678	-0.0642771422863006	-0.063362717628479	-0.033975214	0.00095534325	0.00390625	-0.11328125
SLMAP_e24_del135to135	del135to135	GGGGTCTGAATCCTCTTATCTGATTACTTTCATAGCATAAAATGATTTTAATATGCCTTCCCTTCTTTAGCCTTCCATATTACAACCCGTCCCAGCCGTATTCATCGGCCTATTCCTGGCTTTCCTGTTTTGGTTTTCGGTCCATTGTGGTAGAGAAAGGTACAAGCACTATTGTTGAGTCCTT	SLMAP	SLMAP_e24	ENSE00001693887	SLMAP_e24	ENSE00001693887	∆1nt	∆1nt	Exon	20.2955778473675	6.74563228527809	-13.5499455620894	2.18446601941748	3.3717834960071	3.05343511450382	0.0	-0.15259866	-0.2665213	-0.1939840018749237	-0.3670208156108856	-0.13531946	-0.029875308	-0.025390625	-0.103515625
SLMAP_e24_G135T	G135T	GGGGTCTGAATCCTCTTATCTGATTACTTTCATAGCATAAAATGATTTTAATATGCCTTCCCTTCTTTAGCCTTCCATATTACAACCCGTCCCAGCCGTATTCATCGGCCTATTCCTGGCTTTCCTGTTTTGGTTTTTCGGTCCATTGTGGTAGAGAAAGGTACAAGCACTATTGTTGAGTCCTT	SLMAP	SLMAP_e24	ENSE00001693887	SLMAP_e24	ENSE00001693887	U	sub	Exon	20.2955778473675	1.41762642728586	-18.8779514200816	0.504201680672269	0.441501103752759	0.429553264604811	0.0	-0.14352617	-0.19105718	-0.1671813577413559	-0.2957853674888611	-0.11240691	-0.004787743	-0.0703125	-0.14453125
SLMAP_e24_del132to132	del132to132	GGGGTCTGAATCCTCTTATCTGATTACTTTCATAGCATAAAATGATTTTAATATGCCTTCCCTTCTTTAGCCTTCCATATTACAACCCGTCCCAGCCGTATTCATCGGCCTATTCCTGGCTTTCCTGTTTTGTGTTTCGGTCCATTGTGGTAGAGAAAGGTACAAGCACTATTGTTGAGTCCTT	SLMAP	SLMAP_e24	ENSE00001693887	SLMAP_e24	ENSE00001693887	∆1nt	∆1nt	Exon	20.2955778473675	2.47872716000855	-17.8168506873589	0.239234449760766	0.836820083682008	1.61073825503356	0.0	-0.17299071	-0.31786078	-0.1869198083877563	-0.408927708864212	-0.1101415	-0.029023498	-0.03515625	-0.1015625
SLMAP_e24_G133T	G133T	GGGGTCTGAATCCTCTTATCTGATTACTTTCATAGCATAAAATGATTTTAATATGCCTTCCCTTCTTTAGCCTTCCATATTACAACCCGTCCCAGCCGTATTCATCGGCCTATTCCTGGCTTTCCTGTTTTGTTGTTTCGGTCCATTGTGGTAGAGAAAGGTACAAGCACTATTGTTGAGTCCTT	SLMAP	SLMAP_e24	ENSE00001693887	SLMAP_e24	ENSE00001693887	U	sub	Exon	20.2955778473675	0.878581079296504	-19.416996768071	0.0	0.231884057971015	0.42654028436019	0.0	-0.17016414	-0.23608448	-0.1979233026504516	-0.3668239861726761	-0.13113637	-0.008461565	-0.15234375	-0.1552734375
SLMAP_e24_del131to133	del131to133	GGGGTCTGAATCCTCTTATCTGATTACTTTCATAGCATAAAATGATTTTAATATGCCTTCCCTTCTTTAGCCTTCCATATTACAACCCGTCCCAGCCGTATTCATCGGCCTATTCCTGGCTTTCCTGTTTTGTTTCGGTCCATTGTGGTAGAGAAAGGTACAAGCACTATTGTTGAGTCCTT	SLMAP	SLMAP_e24	ENSE00001693887	SLMAP_e24	ENSE00001693887	∆3nt	∆3nt	Exon	20.2955778473675	1.85760719854532	-18.4379706488222	0.906344410876133	0.499750124937531	1.07011070110701	0.0	-0.13881643	-0.2399947	-0.150257222354412	-0.2311816811561584	-0.12035997	-0.0012892485	-0.064453125	-0.203125
SLMAP_e24_del130to135	del130to135	GGGGTCTGAATCCTCTTATCTGATTACTTTCATAGCATAAAATGATTTTAATATGCCTTCCCTTCTTTAGCCTTCCATATTACAACCCGTCCCAGCCGTATTCATCGGCCTATTCCTGGCTTTCCTGTTTTTCGGTCCATTGTGGTAGAGAAAGGTACAAGCACTATTGTTGAGTCCTT	SLMAP	SLMAP_e24	ENSE00001693887	SLMAP_e24	ENSE00001693887	∆6nt	∆6nt	Exon	20.2955778473675	10.6402361832607	-9.6553416641068	4.23098913664951	5.52045227801796	4.72697636511817	0.0	-0.03342411	-0.06306073	-0.0788255408406257	-0.046718806028366	-0.099267215	-0.0032897592	-0.025390625	-0.103515625
SLMAP_e24_G132T	G132T	GGGGTCTGAATCCTCTTATCTGATTACTTTCATAGCATAAAATGATTTTAATATGCCTTCCCTTCTTTAGCCTTCCATATTACAACCCGTCCCAGCCGTATTCATCGGCCTATTCCTGGCTTTCCTGTTTTTGTGTTTCGGTCCATTGTGGTAGAGAAAGGTACAAGCACTATTGTTGAGTCCTT	SLMAP	SLMAP_e24	ENSE00001693887	SLMAP_e24	ENSE00001693887	U	sub	Exon	20.2955778473675	1.81822310395863	-18.4773547434089	0.0	0.757575757575758	0.626118067978533	0.0	-0.17906134	-0.22975998	-0.159642681479454	-0.288800835609436	-0.08773574	-0.001642257	-0.095703125	-0.2255859375
SLMAP_e24_del126to128	del126to128	GGGGTCTGAATCCTCTTATCTGATTACTTTCATAGCATAAAATGATTTTAATATGCCTTCCCTTCTTTAGCCTTCCATATTACAACCCGTCCCAGCCGTATTCATCGGCCTATTCCTGGCTTTCCTTTGGTGTTTCGGTCCATTGTGGTAGAGAAAGGTACAAGCACTATTGTTGAGTCCTT	SLMAP	SLMAP_e24	ENSE00001693887	SLMAP_e24	ENSE00001693887	∆3nt	∆3nt	Exon	20.2955778473675	4.84554779198237	-15.4500300553851	2.86677908937605	2.02105263157895	2.34208658623137	0.0	-0.03709376	-0.10476726	-0.0824485719203949	-0.0495450794696807	-0.035091743	0.0009788871	-0.009765625	-0.1806640625
SLMAP_e24_del127to127	del127to127	GGGGTCTGAATCCTCTTATCTGATTACTTTCATAGCATAAAATGATTTTAATATGCCTTCCCTTCTTTAGCCTTCCATATTACAACCCGTCCCAGCCGTATTCATCGGCCTATTCCTGGCTTTCCTTTTTGGTGTTTCGGTCCATTGTGGTAGAGAAAGGTACAAGCACTATTGTTGAGTCCTT	SLMAP	SLMAP_e24	ENSE00001693887	SLMAP_e24	ENSE00001693887	∆1nt	∆1nt	Exon	20.2955778473675	1.51118651481976	-18.7843913325477	0.686341798215511	0.594795539033457	0.245775729646697	0.0	-0.18925993	-0.32967702	-0.2144831418991089	-0.3754720687866211	-0.12372103	-0.027041852	-0.048828125	-0.150390625
SLMAP_e24_G127T	G127T	GGGGTCTGAATCCTCTTATCTGATTACTTTCATAGCATAAAATGATTTTAATATGCCTTCCCTTCTTTAGCCTTCCATATTACAACCCGTCCCAGCCGTATTCATCGGCCTATTCCTGGCTTTCCTTTTTTGGTGTTTCGGTCCATTGTGGTAGAGAAAGGTACAAGCACTATTGTTGAGTCCTT	SLMAP	SLMAP_e24	ENSE00001693887	SLMAP_e24	ENSE00001693887	U	sub	Exon	20.2955778473675	1.11498857148063	-19.1805892758869	0.0	0.481303221029249	0.211608222490931	0.0	-0.17856857	-0.24346206	-0.2193867713212967	-0.3948934376239776	-0.12934723	-0.003522247	-0.150390625	-0.228515625
SLMAP_e24_C125G	C125G	GGGGTCTGAATCCTCTTATCTGATTACTTTCATAGCATAAAATGATTTTAATATGCCTTCCCTTCTTTAGCCTTCCATATTACAACCCGTCCCAGCCGTATTCATCGGCCTATTCCTGGCTTTCGTGTTTTGGTGTTTCGGTCCATTGTGGTAGAGAAAGGTACAAGCACTATTGTTGAGTCCTT	SLMAP	SLMAP_e24	ENSE00001693887	SLMAP_e24	ENSE00001693887	G	sub	Exon	20.2955778473675	13.5438995542318	-6.7516782931357	7.82268578878748	6.99588477366255	8.96010464355788	0.0	0.0038710237	0.006189108	-0.0054924637079238	0.0144477486610412	0.022291854	-0.00084865093	0.0	-0.091796875
SLMAP_e24_del125to130	del125to130	GGGGTCTGAATCCTCTTATCTGATTACTTTCATAGCATAAAATGATTTTAATATGCCTTCCCTTCTTTAGCCTTCCATATTACAACCCGTCCCAGCCGTATTCATCGGCCTATTCCTGGCTTTCTGGTGTTTCGGTCCATTGTGGTAGAGAAAGGTACAAGCACTATTGTTGAGTCCTT	SLMAP	SLMAP_e24	ENSE00001693887	SLMAP_e24	ENSE00001693887	∆6nt	∆6nt	Exon	20.2955778473675	6.95164717496272	-13.3439306724048	3.90455531453362	2.57309941520468	6.86956521739131	0.0	0.018478185	0.011189103	-0.0508165657520294	0.0235407650470733	-0.014199227	-0.0013005435	0.0	-0.130859375
SLMAP_e24_del124to124	del124to124	GGGGTCTGAATCCTCTTATCTGATTACTTTCATAGCATAAAATGATTTTAATATGCCTTCCCTTCTTTAGCCTTCCATATTACAACCCGTCCCAGCCGTATTCATCGGCCTATTCCTGGCTTTCTGTTTTGGTGTTTCGGTCCATTGTGGTAGAGAAAGGTACAAGCACTATTGTTGAGTCCTT	SLMAP	SLMAP_e24	ENSE00001693887	SLMAP_e24	ENSE00001693887	∆1nt	∆1nt	Exon	20.2955778473675	2.2486496598881	-18.0469281874794	1.38888888888889	0.725115359261701	0.604229607250755	0.0	-0.17609727	-0.30059266	-0.191677451133728	-0.3439580500125885	-0.101069376	-0.025885552	-0.0546875	-0.2021484375
SLMAP_e24_del125to145	del125to145	GGGGTCTGAATCCTCTTATCTGATTACTTTCATAGCATAAAATGATTTTAATATGCCTTCCCTTCTTTAGCCTTCCATATTACAACCCGTCCCAGCCGTATTCATCGGCCTATTCCTGGCTTTCTTGTGGTAGAGAAAGGTACAAGCACTATTGTTGAGTCCTT	SLMAP	SLMAP_e24	ENSE00001693887	SLMAP_e24	ENSE00001693887	∆21nt	∆21nt	Exon	20.2955778473675	0.619282896510822	-19.6762949508567	0.2636783124588	0.17940437746681	0.0	0.0	-0.1291096	-0.15056488	-0.2245530188083648	-0.3705976903438568	-0.24396174	-0.011461347	-0.154296875	-0.39453125
SLMAP_e24_C125T	C125T	GGGGTCTGAATCCTCTTATCTGATTACTTTCATAGCATAAAATGATTTTAATATGCCTTCCCTTCTTTAGCCTTCCATATTACAACCCGTCCCAGCCGTATTCATCGGCCTATTCCTGGCTTTCTTGTTTTGGTGTTTCGGTCCATTGTGGTAGAGAAAGGTACAAGCACTATTGTTGAGTCCTT	SLMAP	SLMAP_e24	ENSE00001693887	SLMAP_e24	ENSE00001693887	U	sub	Exon	20.2955778473675	0.538087124040886	-19.7574907233266	0.0766283524904215	0.205655526992288	0.0758437618505878	0.0	-0.1652353	-0.22051977	-0.1831726431846618	-0.3058685958385467	-0.122238815	-0.0029519498	-0.115234375	-0.1728515625
SLMAP_e24_del125to127	del125to127	GGGGTCTGAATCCTCTTATCTGATTACTTTCATAGCATAAAATGATTTTAATATGCCTTCCCTTCTTTAGCCTTCCATATTACAACCCGTCCCAGCCGTATTCATCGGCCTATTCCTGGCTTTCTTTTGGTGTTTCGGTCCATTGTGGTAGAGAAAGGTACAAGCACTATTGTTGAGTCCTT	SLMAP	SLMAP_e24	ENSE00001693887	SLMAP_e24	ENSE00001693887	∆3nt	∆3nt	Exon	20.2955778473675	1.95509064000935	-18.3404872073582	0.0	0.426136363636364	1.33779264214047	0.0	-0.107942656	-0.20456359	-0.1563779413700103	-0.170682281255722	-0.07374431	0.00064492226	-0.052734375	-0.259765625
SLMAP_e24_C124G	C124G	GGGGTCTGAATCCTCTTATCTGATTACTTTCATAGCATAAAATGATTTTAATATGCCTTCCCTTCTTTAGCCTTCCATATTACAACCCGTCCCAGCCGTATTCATCGGCCTATTCCTGGCTTTGCTGTTTTGGTGTTTCGGTCCATTGTGGTAGAGAAAGGTACAAGCACTATTGTTGAGTCCTT	SLMAP	SLMAP_e24	ENSE00001693887	SLMAP_e24	ENSE00001693887	G	sub	Exon	20.2955778473675	23.9112139429895	3.615636095622	17.910447761194	14.030131826742	16.1819537658464	0.0	0.014825076	0.042050987	0.0362718850374221	0.0368264317512512	0.050187126	0.00017645955	0.00390625	-0.05078125
SLMAP_e24_del123to125	del123to125	GGGGTCTGAATCCTCTTATCTGATTACTTTCATAGCATAAAATGATTTTAATATGCCTTCCCTTCTTTAGCCTTCCATATTACAACCCGTCCCAGCCGTATTCATCGGCCTATTCCTGGCTTTGTTTTGGTGTTTCGGTCCATTGTGGTAGAGAAAGGTACAAGCACTATTGTTGAGTCCTT	SLMAP	SLMAP_e24	ENSE00001693887	SLMAP_e24	ENSE00001693887	∆3nt	∆3nt	Exon	20.2955778473675	2.26616533745096	-18.0294125099165	0.824587706146927	0.887096774193548	1.00772589855559	0.0	-0.1313667	-0.20779836	-0.1607268452644348	-0.154365062713623	-0.06086439	0.00095531344	-0.0234375	-0.2216796875
SLMAP_e24_C124T	C124T	GGGGTCTGAATCCTCTTATCTGATTACTTTCATAGCATAAAATGATTTTAATATGCCTTCCCTTCTTTAGCCTTCCATATTACAACCCGTCCCAGCCGTATTCATCGGCCTATTCCTGGCTTTTCTGTTTTGGTGTTTCGGTCCATTGTGGTAGAGAAAGGTACAAGCACTATTGTTGAGTCCTT	SLMAP	SLMAP_e24	ENSE00001693887	SLMAP_e24	ENSE00001693887	U	sub	Exon	20.2955778473675	1.15465898159554	-19.140918865772	0.0	0.181323662737987	0.723208415516108	0.0	-0.1605702	-0.19980446	-0.1550289094448089	-0.2651160657405853	-0.09196685	-0.0027537346	-0.107421875	-0.1923828125
SLMAP_e24_del122to127	del122to127	GGGGTCTGAATCCTCTTATCTGATTACTTTCATAGCATAAAATGATTTTAATATGCCTTCCCTTCTTTAGCCTTCCATATTACAACCCGTCCCAGCCGTATTCATCGGCCTATTCCTGGCTTTTTGGTGTTTCGGTCCATTGTGGTAGAGAAAGGTACAAGCACTATTGTTGAGTCCTT	SLMAP	SLMAP_e24	ENSE00001693887	SLMAP_e24	ENSE00001693887	∆6nt	∆6nt	Exon	20.2955778473675	7.49113951059167	-12.8044383367758	3.3003300330033	3.60824742268041	3.49497597204019	0.0	-0.0570136	-0.09582478	-0.0909952968358993	-0.0802237689495086	-0.10190447	-0.0021792054	-0.0078125	-0.17578125
SLMAP_e24_del119to139	del119to139	GGGGTCTGAATCCTCTTATCTGATTACTTTCATAGCATAAAATGATTTTAATATGCCTTCCCTTCTTTAGCCTTCCATATTACAACCCGTCCCAGCCGTATTCATCGGCCTATTCCTGGGTCCATTGTGGTAGAGAAAGGTACAAGCACTATTGTTGAGTCCTT	SLMAP	SLMAP_e24	ENSE00001693887	SLMAP_e24	ENSE00001693887	∆21nt	∆21nt	Exon	20.2955778473675	1.43181585727453	-18.863761990093	1.02915951972556	0.352578228294403	0.336700336700337	0.0	-0.21972315	-0.26502854	-0.1847986578941345	-0.2085762619972229	-0.22250253	-0.008219957	-0.05078125	-0.365234375
SLMAP_e24_C120G	C120G	GGGGTCTGAATCCTCTTATCTGATTACTTTCATAGCATAAAATGATTTTAATATGCCTTCCCTTCTTTAGCCTTCCATATTACAACCCGTCCCAGCCGTATTCATCGGCCTATTCCTGGGTTTCCTGTTTTGGTGTTTCGGTCCATTGTGGTAGAGAAAGGTACAAGCACTATTGTTGAGTCCTT	SLMAP	SLMAP_e24	ENSE00001693887	SLMAP_e24	ENSE00001693887	G	sub	Exon	20.2955778473675	7.3966689319464	-12.8989089154211	2.30040595399188	3.70774263904035	4.21974522292994	0.0	-0.12492609	-0.15878281	-0.0804219245910644	-0.0951404571533203	0.0006676018	-0.00040641427	0.0	-0.02734375
SLMAP_e24_del120to122	del120to122	GGGGTCTGAATCCTCTTATCTGATTACTTTCATAGCATAAAATGATTTTAATATGCCTTCCCTTCTTTAGCCTTCCATATTACAACCCGTCCCAGCCGTATTCATCGGCCTATTCCTGGTCCTGTTTTGGTGTTTCGGTCCATTGTGGTAGAGAAAGGTACAAGCACTATTGTTGAGTCCTT	SLMAP	SLMAP_e24	ENSE00001693887	SLMAP_e24	ENSE00001693887	∆3nt	∆3nt	Exon	20.2955778473675	21.2063227617694	0.910744914401901	6.88018979833927	12.8082191780822	13.3259911894273	0.0	-0.00097599626	-0.028795093	-0.0516706854104995	-0.0345570147037506	0.012558594	0.002284944	0.00390625	-0.109375
SLMAP_e24_del120to125	del120to125	GGGGTCTGAATCCTCTTATCTGATTACTTTCATAGCATAAAATGATTTTAATATGCCTTCCCTTCTTTAGCCTTCCATATTACAACCCGTCCCAGCCGTATTCATCGGCCTATTCCTGGTGTTTTGGTGTTTCGGTCCATTGTGGTAGAGAAAGGTACAAGCACTATTGTTGAGTCCTT	SLMAP	SLMAP_e24	ENSE00001693887	SLMAP_e24	ENSE00001693887	∆6nt	∆6nt	Exon	20.2955778473675	11.2341259901076	-9.0614518572599	3.03527481542248	6.07269503546099	4.62002008704386	0.0	-0.043121815	-0.067931056	-0.0676161870360374	-0.0377936363220214	-0.06876862	-0.0023599565	0.0	-0.130859375
SLMAP_e24_del120to120	del120to120	GGGGTCTGAATCCTCTTATCTGATTACTTTCATAGCATAAAATGATTTTAATATGCCTTCCCTTCTTTAGCCTTCCATATTACAACCCGTCCCAGCCGTATTCATCGGCCTATTCCTGGTTTCCTGTTTTGGTGTTTCGGTCCATTGTGGTAGAGAAAGGTACAAGCACTATTGTTGAGTCCTT	SLMAP	SLMAP_e24	ENSE00001693887	SLMAP_e24	ENSE00001693887	∆1nt	∆1nt	Exon	20.2955778473675	24.7381090032449	4.4425311558774	14.7474747474747	14.9	18.3517417162277	0.0	-0.09105453	-0.17157574	-0.0556331574916839	-0.0481175780296325	-0.0051440448	-0.0103084445	0.00390625	-0.029296875
SLMAP_e24_C120T	C120T	GGGGTCTGAATCCTCTTATCTGATTACTTTCATAGCATAAAATGATTTTAATATGCCTTCCCTTCTTTAGCCTTCCATATTACAACCCGTCCCAGCCGTATTCATCGGCCTATTCCTGGTTTTCCTGTTTTGGTGTTTCGGTCCATTGTGGTAGAGAAAGGTACAAGCACTATTGTTGAGTCCTT	SLMAP	SLMAP_e24	ENSE00001693887	SLMAP_e24	ENSE00001693887	U	sub	Exon	20.2955778473675	9.45517564890481	-10.8404021984627	4.81099656357388	4.56053067993367	5.76923076923077	0.0	-0.062231064	-0.05243081	-0.0548248291015625	-0.073102056980133	-0.029471606	-0.00065127015	0.0	-0.03125
SLMAP_e24_G119T	G119T	GGGGTCTGAATCCTCTTATCTGATTACTTTCATAGCATAAAATGATTTTAATATGCCTTCCCTTCTTTAGCCTTCCATATTACAACCCGTCCCAGCCGTATTCATCGGCCTATTCCTGTCTTTCCTGTTTTGGTGTTTCGGTCCATTGTGGTAGAGAAAGGTACAAGCACTATTGTTGAGTCCTT	SLMAP	SLMAP_e24	ENSE00001693887	SLMAP_e24	ENSE00001693887	U	sub	Exon	20.2955778473675	2.50106704471805	-17.7945108026494	0.735294117647059	1.11509358821187	0.742992232353935	0.0	-0.07781577	-0.10705227	-0.1011365205049514	-0.192481517791748	-0.056270346	-0.00040650368	-0.134765625	-0.1591796875
SLMAP_e24_del119to121	del119to121	GGGGTCTGAATCCTCTTATCTGATTACTTTCATAGCATAAAATGATTTTAATATGCCTTCCCTTCTTTAGCCTTCCATATTACAACCCGTCCCAGCCGTATTCATCGGCCTATTCCTGTTCCTGTTTTGGTGTTTCGGTCCATTGTGGTAGAGAAAGGTACAAGCACTATTGTTGAGTCCTT	SLMAP	SLMAP_e24	ENSE00001693887	SLMAP_e24	ENSE00001693887	∆3nt	∆3nt	Exon	20.2955778473675	22.3839013962325	2.088323548865	12.1329211746522	13.2947976878613	14.1368078175896	0.0	0.028741658	-0.0068529844	-0.0417141690850257	0.0020664930343627	0.023247391	0.0027235448	0.00390625	-0.119140625
SLMAP_e24_G118T	G118T	GGGGTCTGAATCCTCTTATCTGATTACTTTCATAGCATAAAATGATTTTAATATGCCTTCCCTTCTTTAGCCTTCCATATTACAACCCGTCCCAGCCGTATTCATCGGCCTATTCCTTGCTTTCCTGTTTTGGTGTTTCGGTCCATTGTGGTAGAGAAAGGTACAAGCACTATTGTTGAGTCCTT	SLMAP	SLMAP_e24	ENSE00001693887	SLMAP_e24	ENSE00001693887	U	sub	Exon	20.2955778473675	0.452454141095454	-19.843123706272	0.0	0.111794298490777	0.201477501678979	0.0	-0.20425116	-0.29542348	-0.219819888472557	-0.4370789229869842	-0.1584562	-0.007286668	-0.166015625	-0.1787109375
SLMAP_e24_del118to120	del118to120	GGGGTCTGAATCCTCTTATCTGATTACTTTCATAGCATAAAATGATTTTAATATGCCTTCCCTTCTTTAGCCTTCCATATTACAACCCGTCCCAGCCGTATTCATCGGCCTATTCCTTTTCCTGTTTTGGTGTTTCGGTCCATTGTGGTAGAGAAAGGTACAAGCACTATTGTTGAGTCCTT	SLMAP	SLMAP_e24	ENSE00001693887	SLMAP_e24	ENSE00001693887	∆3nt	∆3nt	Exon	20.2955778473675	0.42675841414172	-19.8688194332258	0.0769230769230769	0.0	0.158919348430671	0.0	-0.18563044	-0.29463083	-0.2528230845928192	-0.4093838483095169	-0.15473872	-0.0036644936	-0.095703125	-0.294921875
SLMAP_e24_del116to118	del116to118	GGGGTCTGAATCCTCTTATCTGATTACTTTCATAGCATAAAATGATTTTAATATGCCTTCCCTTCTTTAGCCTTCCATATTACAACCCGTCCCAGCCGTATTCATCGGCCTATTCGCTTTCCTGTTTTGGTGTTTCGGTCCATTGTGGTAGAGAAAGGTACAAGCACTATTGTTGAGTCCTT	SLMAP	SLMAP_e24	ENSE00001693887	SLMAP_e24	ENSE00001693887	∆3nt	∆3nt	Exon	20.2955778473675	4.22507256309068	-16.0705052842768	2.09020902090209	1.71394799054374	2.15897939156035	0.0	-0.02551049	-0.083040655	-0.0852342620491981	-0.0756071209907531	-0.042537928	0.0014730394	-0.00390625	-0.1494140625
SLMAP_e24_C116G	C116G	GGGGTCTGAATCCTCTTATCTGATTACTTTCATAGCATAAAATGATTTTAATATGCCTTCCCTTCTTTAGCCTTCCATATTACAACCCGTCCCAGCCGTATTCATCGGCCTATTCGTGGCTTTCCTGTTTTGGTGTTTCGGTCCATTGTGGTAGAGAAAGGTACAAGCACTATTGTTGAGTCCTT	SLMAP	SLMAP_e24	ENSE00001693887	SLMAP_e24	ENSE00001693887	G	sub	Exon	20.2955778473675	18.6758466236516	-1.6197312237159	13.3828996282528	10.347085789129	12.2846025569761	0.0	0.033094376	0.06384781	0.0367173552513122	0.0449578762054443	0.0697325	0.00053042173	0.00390625	-0.052734375
SLMAP_e24_del115to115	del115to115	GGGGTCTGAATCCTCTTATCTGATTACTTTCATAGCATAAAATGATTTTAATATGCCTTCCCTTCTTTAGCCTTCCATATTACAACCCGTCCCAGCCGTATTCATCGGCCTATTCTGGCTTTCCTGTTTTGGTGTTTCGGTCCATTGTGGTAGAGAAAGGTACAAGCACTATTGTTGAGTCCTT	SLMAP	SLMAP_e24	ENSE00001693887	SLMAP_e24	ENSE00001693887	∆1nt	∆1nt	Exon	20.2955778473675	6.1998274574953	-14.0957503898722	3.81750465549348	2.56702795208215	4.381114419396	0.0	-0.0918363	-0.17189771	-0.0760628879070282	-0.1089768707752227	-0.037313536	-0.012515515	-0.017578125	-0.1171875
SLMAP_e24_del116to121	del116to121	GGGGTCTGAATCCTCTTATCTGATTACTTTCATAGCATAAAATGATTTTAATATGCCTTCCCTTCTTTAGCCTTCCATATTACAACCCGTCCCAGCCGTATTCATCGGCCTATTCTTCCTGTTTTGGTGTTTCGGTCCATTGTGGTAGAGAAAGGTACAAGCACTATTGTTGAGTCCTT	SLMAP	SLMAP_e24	ENSE00001693887	SLMAP_e24	ENSE00001693887	∆6nt	∆6nt	Exon	20.2955778473675	3.04462189093404	-17.2509559564335	0.3003003003003	1.5205271160669	0.877513711151737	0.0	0.0069358647	-0.047582656	-0.0860785841941833	-0.0772058367729187	-0.104517475	-0.0030890107	-0.0234375	-0.1787109375
SLMAP_e24_del116to136	del116to136	GGGGTCTGAATCCTCTTATCTGATTACTTTCATAGCATAAAATGATTTTAATATGCCTTCCCTTCTTTAGCCTTCCATATTACAACCCGTCCCAGCCGTATTCATCGGCCTATTCTTCGGTCCATTGTGGTAGAGAAAGGTACAAGCACTATTGTTGAGTCCTT	SLMAP	SLMAP_e24	ENSE00001693887	SLMAP_e24	ENSE00001693887	∆21nt	∆21nt	Exon	20.2955778473675	10.9679520396334	-9.3276258077341	1.98630136986301	6.05778191985089	4.61840812315755	0.0	-0.009104073	0.020031422	-0.0852310508489608	0.040182739496231	-0.06497365	-0.00019621849	-0.005859375	-0.2216796875
SLMAP_e24_C116T	C116T	GGGGTCTGAATCCTCTTATCTGATTACTTTCATAGCATAAAATGATTTTAATATGCCTTCCCTTCTTTAGCCTTCCATATTACAACCCGTCCCAGCCGTATTCATCGGCCTATTCTTGGCTTTCCTGTTTTGGTGTTTCGGTCCATTGTGGTAGAGAAAGGTACAAGCACTATTGTTGAGTCCTT	SLMAP	SLMAP_e24	ENSE00001693887	SLMAP_e24	ENSE00001693887	U	sub	Exon	20.2955778473675	3.50935783394091	-16.7862200134266	0.86848635235732	1.60320641282565	1.66666666666667	0.0	-0.11112073	-0.14760274	-0.0955830663442611	-0.1484388709068298	-0.03313282	-0.0009968281	-0.064453125	-0.125
SLMAP_e24_C115G	C115G	GGGGTCTGAATCCTCTTATCTGATTACTTTCATAGCATAAAATGATTTTAATATGCCTTCCCTTCTTTAGCCTTCCATATTACAACCCGTCCCAGCCGTATTCATCGGCCTATTGCTGGCTTTCCTGTTTTGGTGTTTCGGTCCATTGTGGTAGAGAAAGGTACAAGCACTATTGTTGAGTCCTT	SLMAP	SLMAP_e24	ENSE00001693887	SLMAP_e24	ENSE00001693887	G	sub	Exon	20.2955778473675	17.614921605035	-2.6806562423325	7.14285714285714	10.2510460251046	10.5691056910569	0.0	0.005998552	0.016571224	0.0008383989334106	0.0225027799606323	0.046635047	-0.0005837679	-0.00390625	-0.064453125
SLMAP_e24_del114to116	del114to116	GGGGTCTGAATCCTCTTATCTGATTACTTTCATAGCATAAAATGATTTTAATATGCCTTCCCTTCTTTAGCCTTCCATATTACAACCCGTCCCAGCCGTATTCATCGGCCTATTGGCTTTCCTGTTTTGGTGTTTCGGTCCATTGTGGTAGAGAAAGGTACAAGCACTATTGTTGAGTCCTT	SLMAP	SLMAP_e24	ENSE00001693887	SLMAP_e24	ENSE00001693887	∆3nt	∆3nt	Exon	20.2955778473675	5.19734420275696	-15.0982336446105	3.34928229665072	1.88679245283019	4.0133779264214	0.0	-0.03874722	-0.08945435	-0.0890104845166206	-0.0676243007183075	-0.03692867	0.0017934442	-0.00390625	-0.1787109375
SLMAP_e24_C115T	C115T	GGGGTCTGAATCCTCTTATCTGATTACTTTCATAGCATAAAATGATTTTAATATGCCTTCCCTTCTTTAGCCTTCCATATTACAACCCGTCCCAGCCGTATTCATCGGCCTATTTCTGGCTTTCCTGTTTTGGTGTTTCGGTCCATTGTGGTAGAGAAAGGTACAAGCACTATTGTTGAGTCCTT	SLMAP	SLMAP_e24	ENSE00001693887	SLMAP_e24	ENSE00001693887	U	sub	Exon	20.2955778473675	5.71587199893864	-14.5797058484289	0.4739336492891	2.79898218829517	2.70833333333333	0.0	-0.09624469	-0.11764428	-0.1012080013751983	-0.1557220816612243	-0.021514341	-0.0007710755	-0.1015625	-0.1748046875
SLMAP_e24_del115to120	del115to120	GGGGTCTGAATCCTCTTATCTGATTACTTTCATAGCATAAAATGATTTTAATATGCCTTCCCTTCTTTAGCCTTCCATATTACAACCCGTCCCAGCCGTATTCATCGGCCTATTTTTCCTGTTTTGGTGTTTCGGTCCATTGTGGTAGAGAAAGGTACAAGCACTATTGTTGAGTCCTT	SLMAP	SLMAP_e24	ENSE00001693887	SLMAP_e24	ENSE00001693887	∆6nt	∆6nt	Exon	20.2955778473675	0.342855765108555	-19.9527220822589	0.0	0.0	0.117739403453689	0.0	-0.1498213	-0.23136438	-0.2042389661073684	-0.3158715367317199	-0.22676681	-0.009284824	-0.115234375	-0.2802734375
SLMAP_e24_del115to135	del115to135	GGGGTCTGAATCCTCTTATCTGATTACTTTCATAGCATAAAATGATTTTAATATGCCTTCCCTTCTTTAGCCTTCCATATTACAACCCGTCCCAGCCGTATTCATCGGCCTATTTTTCGGTCCATTGTGGTAGAGAAAGGTACAAGCACTATTGTTGAGTCCTT	SLMAP	SLMAP_e24	ENSE00001693887	SLMAP_e24	ENSE00001693887	∆21nt	∆21nt	Exon	20.2955778473675	0.194613836449001	-20.1009640109185	0.0	0.0	0.0347342827370615	0.0	-0.2164149	-0.24743477	-0.243721604347229	-0.2801173031330108	-0.22562784	-0.0057334304	-0.099609375	-0.494140625
SLMAP_e24_del111to113	del111to113	GGGGTCTGAATCCTCTTATCTGATTACTTTCATAGCATAAAATGATTTTAATATGCCTTCCCTTCTTTAGCCTTCCATATTACAACCCGTCCCAGCCGTATTCATCGGCCTCCTGGCTTTCCTGTTTTGGTGTTTCGGTCCATTGTGGTAGAGAAAGGTACAAGCACTATTGTTGAGTCCTT	SLMAP	SLMAP_e24	ENSE00001693887	SLMAP_e24	ENSE00001693887	∆3nt	∆3nt	Exon	20.2955778473675	41.8796564158866	21.5840785685191	29.5990566037736	29.6475466482377	33.141847105612	0.0	0.003129959	-0.06385237	-0.0568668842315673	-0.0516887605190277	-0.038860604	0.00022050738	0.00390625	-0.0625
SLMAP_e24_A112C	A112C	GGGGTCTGAATCCTCTTATCTGATTACTTTCATAGCATAAAATGATTTTAATATGCCTTCCCTTCTTTAGCCTTCCATATTACAACCCGTCCCAGCCGTATTCATCGGCCTCTTCCTGGCTTTCCTGTTTTGGTGTTTCGGTCCATTGTGGTAGAGAAAGGTACAAGCACTATTGTTGAGTCCTT	SLMAP	SLMAP_e24	ENSE00001693887	SLMAP_e24	ENSE00001693887	C	sub	Exon	20.2955778473675	30.2387127359506	9.9431348885831	18.9349112426036	18.8235294117647	25.7075471698113	0.0	0.021047026	0.016757399	-0.0141827017068862	-0.0220701694488525	-0.012107268	-0.0027441084	0.0	0.052734375
SLMAP_e24_del109to114	del109to114	GGGGTCTGAATCCTCTTATCTGATTACTTTCATAGCATAAAATGATTTTAATATGCCTTCCCTTCTTTAGCCTTCCATATTACAACCCGTCCCAGCCGTATTCATCGGCCTGGCTTTCCTGTTTTGGTGTTTCGGTCCATTGTGGTAGAGAAAGGTACAAGCACTATTGTTGAGTCCTT	SLMAP	SLMAP_e24	ENSE00001693887	SLMAP_e24	ENSE00001693887	∆6nt	∆6nt	Exon	20.2955778473675	11.3488805534343	-8.9466972939332	9.21305182341651	5.15995872033024	6.85210312075984	0.0	0.011903346	-0.03869626	-0.0713763460516929	-0.0612029433250427	-0.10839665	-0.0050861835	0.0	-0.0859375
SLMAP_e24_del112to132	del112to132	GGGGTCTGAATCCTCTTATCTGATTACTTTCATAGCATAAAATGATTTTAATATGCCTTCCCTTCTTTAGCCTTCCATATTACAACCCGTCCCAGCCGTATTCATCGGCCTGTGTTTCGGTCCATTGTGGTAGAGAAAGGTACAAGCACTATTGTTGAGTCCTT	SLMAP	SLMAP_e24	ENSE00001693887	SLMAP_e24	ENSE00001693887	∆21nt	∆21nt	Exon	20.2955778473675	3.6497600814279	-16.6458177659396	2.04962243797195	1.43283582089552	1.33016627078385	0.0	-0.08507219	-0.07378414	-0.1190374940633773	-0.1208754777908325	-0.12567535	-0.0014299154	-0.01171875	-0.30078125
SLMAP_e24_A112G	A112G	GGGGTCTGAATCCTCTTATCTGATTACTTTCATAGCATAAAATGATTTTAATATGCCTTCCCTTCTTTAGCCTTCCATATTACAACCCGTCCCAGCCGTATTCATCGGCCTGTTCCTGGCTTTCCTGTTTTGGTGTTTCGGTCCATTGTGGTAGAGAAAGGTACAAGCACTATTGTTGAGTCCTT	SLMAP	SLMAP_e24	ENSE00001693887	SLMAP_e24	ENSE00001693887	G	sub	Exon	20.2955778473675	56.7516827345821	36.4561048872146	38.1679389312977	45.4457364341085	43.8068579426172	0.0	0.05571285	0.059719205	0.0283118262887001	0.0260624289512634	-0.00895673	-0.0015621185	0.00390625	0.02734375
SLMAP_e24_del112to112	del112to112	GGGGTCTGAATCCTCTTATCTGATTACTTTCATAGCATAAAATGATTTTAATATGCCTTCCCTTCTTTAGCCTTCCATATTACAACCCGTCCCAGCCGTATTCATCGGCCTTTCCTGGCTTTCCTGTTTTGGTGTTTCGGTCCATTGTGGTAGAGAAAGGTACAAGCACTATTGTTGAGTCCTT	SLMAP	SLMAP_e24	ENSE00001693887	SLMAP_e24	ENSE00001693887	∆1nt	∆1nt	Exon	20.2955778473675	20.8557505687664	0.560172721398902	13.6212624584718	11.8564742589704	17.6310415248468	0.0	-0.06266698	-0.12973943	-0.0576012879610061	-0.1087323129177093	-0.03908837	-0.011269033	-0.0078125	-0.029296875
SLMAP_e24_A112T	A112T	GGGGTCTGAATCCTCTTATCTGATTACTTTCATAGCATAAAATGATTTTAATATGCCTTCCCTTCTTTAGCCTTCCATATTACAACCCGTCCCAGCCGTATTCATCGGCCTTTTCCTGGCTTTCCTGTTTTGGTGTTTCGGTCCATTGTGGTAGAGAAAGGTACAAGCACTATTGTTGAGTCCTT	SLMAP	SLMAP_e24	ENSE00001693887	SLMAP_e24	ENSE00001693887	U	sub	Exon	20.2955778473675	14.3591779572434	-5.9363998901241	6.4327485380117	7.97872340425532	6.65829145728643	0.0	-0.050097644	-0.057404786	-0.0480435341596603	-0.079310119152069	-0.046239942	-0.002865404	-0.013671875	0.0
SLMAP_e24_C110G	C110G	GGGGTCTGAATCCTCTTATCTGATTACTTTCATAGCATAAAATGATTTTAATATGCCTTCCCTTCTTTAGCCTTCCATATTACAACCCGTCCCAGCCGTATTCATCGGCGTATTCCTGGCTTTCCTGTTTTGGTGTTTCGGTCCATTGTGGTAGAGAAAGGTACAAGCACTATTGTTGAGTCCTT	SLMAP	SLMAP_e24	ENSE00001693887	SLMAP_e24	ENSE00001693887	G	sub	Exon	20.2955778473675	30.8684346555565	10.572856808189	25.6934306569343	19.4570135746606	22.6837060702875	0.0	0.106431186	0.13045591	0.0563914626836776	0.082336813211441	0.06159328	-0.001177609	0.00390625	0.013671875
SLMAP_e24_del109to109	del109to109	GGGGTCTGAATCCTCTTATCTGATTACTTTCATAGCATAAAATGATTTTAATATGCCTTCCCTTCTTTAGCCTTCCATATTACAACCCGTCCCAGCCGTATTCATCGGCTATTCCTGGCTTTCCTGTTTTGGTGTTTCGGTCCATTGTGGTAGAGAAAGGTACAAGCACTATTGTTGAGTCCTT	SLMAP	SLMAP_e24	ENSE00001693887	SLMAP_e24	ENSE00001693887	∆1nt	∆1nt	Exon	20.2955778473675	2.96937813674364	-17.3261997106239	1.3953488372093	0.968858131487889	1.93164933135215	0.0	-0.030459225	-0.08225793	-0.0511288046836853	-0.006297618150711	0.010345891	-0.010181844	0.0	0.0
SLMAP_e24_del110to130	del110to130	GGGGTCTGAATCCTCTTATCTGATTACTTTCATAGCATAAAATGATTTTAATATGCCTTCCCTTCTTTAGCCTTCCATATTACAACCCGTCCCAGCCGTATTCATCGGCTGGTGTTTCGGTCCATTGTGGTAGAGAAAGGTACAAGCACTATTGTTGAGTCCTT	SLMAP	SLMAP_e24	ENSE00001693887	SLMAP_e24	ENSE00001693887	∆21nt	∆21nt	Exon	20.2955778473675	0.317286687610833	-19.9782911597567	0.0	0.0	0.0	0.0	-0.006411046	0.024550676	-0.0667849332094192	0.0401335954666137	-0.050461605	-0.00032004714	0.001953125	-0.212890625
SLMAP_e24_C110T	C110T	GGGGTCTGAATCCTCTTATCTGATTACTTTCATAGCATAAAATGATTTTAATATGCCTTCCCTTCTTTAGCCTTCCATATTACAACCCGTCCCAGCCGTATTCATCGGCTTATTCCTGGCTTTCCTGTTTTGGTGTTTCGGTCCATTGTGGTAGAGAAAGGTACAAGCACTATTGTTGAGTCCTT	SLMAP	SLMAP_e24	ENSE00001693887	SLMAP_e24	ENSE00001693887	U	sub	Exon	20.2955778473675	2.46893326148699	-17.8266445858805	1.34589502018843	0.762388818297332	1.61888701517707	0.0	-0.028930336	-0.02196145	-0.0302983075380325	-0.0336595475673675	-0.020704284	0.00034716725	0.0	-0.03125
SLMAP_e24_del110to112	del110to112	GGGGTCTGAATCCTCTTATCTGATTACTTTCATAGCATAAAATGATTTTAATATGCCTTCCCTTCTTTAGCCTTCCATATTACAACCCGTCCCAGCCGTATTCATCGGCTTCCTGGCTTTCCTGTTTTGGTGTTTCGGTCCATTGTGGTAGAGAAAGGTACAAGCACTATTGTTGAGTCCTT	SLMAP	SLMAP_e24	ENSE00001693887	SLMAP_e24	ENSE00001693887	∆3nt	∆3nt	Exon	20.2955778473675	23.6056521190547	3.3100742716872	16.2234042553192	13.8427464008859	16.6883963494133	0.0	0.03333819	-0.016201168	-0.0438357815146446	-0.0228341519832611	-0.0202346	8.3357096e-05	0.0	0.00390625
SLMAP_e24_C109G	C109G	GGGGTCTGAATCCTCTTATCTGATTACTTTCATAGCATAAAATGATTTTAATATGCCTTCCCTTCTTTAGCCTTCCATATTACAACCCGTCCCAGCCGTATTCATCGGGCTATTCCTGGCTTTCCTGTTTTGGTGTTTCGGTCCATTGTGGTAGAGAAAGGTACAAGCACTATTGTTGAGTCCTT	SLMAP	SLMAP_e24	ENSE00001693887	SLMAP_e24	ENSE00001693887	G	sub	Exon	20.2955778473675	45.9341746814533	25.6385968340858	29.1338582677165	33.6927223719677	42.8825622775801	0.0	-0.060485393	-0.03916332	-0.0275729000568389	-0.0170903205871582	-0.011423469	-0.0011324883	-0.001953125	0.015625
SLMAP_e24_C109T	C109T	GGGGTCTGAATCCTCTTATCTGATTACTTTCATAGCATAAAATGATTTTAATATGCCTTCCCTTCTTTAGCCTTCCATATTACAACCCGTCCCAGCCGTATTCATCGGTCTATTCCTGGCTTTCCTGTTTTGGTGTTTCGGTCCATTGTGGTAGAGAAAGGTACAAGCACTATTGTTGAGTCCTT	SLMAP	SLMAP_e24	ENSE00001693887	SLMAP_e24	ENSE00001693887	U	sub	Exon	20.2955778473675	50.3296545411788	30.0340766938113	31.306990881459	38.4250474383302	40.7331975560081	0.0	-0.05083424	-0.043486148	-0.0383802056312561	-0.0385679602622985	-0.02793084	-0.00017312169	-0.01953125	-0.015625
SLMAP_e24_del109to129	del109to129	GGGGTCTGAATCCTCTTATCTGATTACTTTCATAGCATAAAATGATTTTAATATGCCTTCCCTTCTTTAGCCTTCCATATTACAACCCGTCCCAGCCGTATTCATCGGTTGGTGTTTCGGTCCATTGTGGTAGAGAAAGGTACAAGCACTATTGTTGAGTCCTT	SLMAP	SLMAP_e24	ENSE00001693887	SLMAP_e24	ENSE00001693887	∆21nt	∆21nt	Exon	20.2955778473675	0.230853115841449	-20.0647247315261	0.0	0.0	0.0	0.0	-0.18343836	-0.14938876	-0.1308349072933197	-0.1336779296398162	-0.17545506	-0.0061319172	-0.017578125	-0.34765625
SLMAP_e24_del108to110	del108to110	GGGGTCTGAATCCTCTTATCTGATTACTTTCATAGCATAAAATGATTTTAATATGCCTTCCCTTCTTTAGCCTTCCATATTACAACCCGTCCCAGCCGTATTCATCGTATTCCTGGCTTTCCTGTTTTGGTGTTTCGGTCCATTGTGGTAGAGAAAGGTACAAGCACTATTGTTGAGTCCTT	SLMAP	SLMAP_e24	ENSE00001693887	SLMAP_e24	ENSE00001693887	∆3nt	∆3nt	Exon	20.2955778473675	56.0529423648883	35.7573645175208	39.5833333333333	44.488188976378	47.2965592572365	0.0	-0.084281445	-0.13200551	-0.1051312983036041	-0.1386961340904235	-0.042951226	0.00012990832	0.0	-0.0625
SLMAP_e24_G108T	G108T	GGGGTCTGAATCCTCTTATCTGATTACTTTCATAGCATAAAATGATTTTAATATGCCTTCCCTTCTTTAGCCTTCCATATTACAACCCGTCCCAGCCGTATTCATCGTCCTATTCCTGGCTTTCCTGTTTTGGTGTTTCGGTCCATTGTGGTAGAGAAAGGTACAAGCACTATTGTTGAGTCCTT	SLMAP	SLMAP_e24	ENSE00001693887	SLMAP_e24	ENSE00001693887	U	sub	Exon	20.2955778473675	46.3264754919024	26.0308976445349	26.2569832402235	34.3416370106762	38.347718865598	0.0	-0.07089543	-0.08749369	-0.0495297014713287	-0.0950120687484741	-0.03929931	-0.0031407177	-0.013671875	-0.00390625
SLMAP_e24_del108to113	del108to113	GGGGTCTGAATCCTCTTATCTGATTACTTTCATAGCATAAAATGATTTTAATATGCCTTCCCTTCTTTAGCCTTCCATATTACAACCCGTCCCAGCCGTATTCATCGTCCTGGCTTTCCTGTTTTGGTGTTTCGGTCCATTGTGGTAGAGAAAGGTACAAGCACTATTGTTGAGTCCTT	SLMAP	SLMAP_e24	ENSE00001693887	SLMAP_e24	ENSE00001693887	∆6nt	∆6nt	Exon	20.2955778473675	61.2199310180255	40.924353170658	45.6766917293233	50.3896103896104	50.5899705014749	0.0	-0.007006824	-0.059948802	-0.0872008502483367	-0.094967782497406	-0.094199166	-0.008364677	0.0	-0.0546875
SLMAP_e24_del108to128	del108to128	GGGGTCTGAATCCTCTTATCTGATTACTTTCATAGCATAAAATGATTTTAATATGCCTTCCCTTCTTTAGCCTTCCATATTACAACCCGTCCCAGCCGTATTCATCGTTTGGTGTTTCGGTCCATTGTGGTAGAGAAAGGTACAAGCACTATTGTTGAGTCCTT	SLMAP	SLMAP_e24	ENSE00001693887	SLMAP_e24	ENSE00001693887	∆21nt	∆21nt	Exon	20.2955778473675	30.1322533058794	9.8366754585119	16.5174129353234	19.4909993792675	15.5485040797824	0.0	-0.20830934	-0.21749091	-0.1758247464895248	-0.2491472661495208	-0.1600417	-0.003960043	-0.033203125	-0.3486328125
SLMAP_e24_G107T	G107T	GGGGTCTGAATCCTCTTATCTGATTACTTTCATAGCATAAAATGATTTTAATATGCCTTCCCTTCTTTAGCCTTCCATATTACAACCCGTCCCAGCCGTATTCATCTGCCTATTCCTGGCTTTCCTGTTTTGGTGTTTCGGTCCATTGTGGTAGAGAAAGGTACAAGCACTATTGTTGAGTCCTT	SLMAP	SLMAP_e24	ENSE00001693887	SLMAP_e24	ENSE00001693887	U	sub	Exon	20.2955778473675	38.5476327473405	18.252054899973	19.377990430622	26.9335142469471	24.8355899419729	0.0	-0.14599337	-0.21682757	-0.1448009014129638	-0.2943511307239532	-0.1589988	-0.010052413	-0.212890625	-0.12109375
SLMAP_e24_del107to112	del107to112	GGGGTCTGAATCCTCTTATCTGATTACTTTCATAGCATAAAATGATTTTAATATGCCTTCCCTTCTTTAGCCTTCCATATTACAACCCGTCCCAGCCGTATTCATCTTCCTGGCTTTCCTGTTTTGGTGTTTCGGTCCATTGTGGTAGAGAAAGGTACAAGCACTATTGTTGAGTCCTT	SLMAP	SLMAP_e24	ENSE00001693887	SLMAP_e24	ENSE00001693887	∆6nt	∆6nt	Exon	20.2955778473675	41.0978839207693	20.8023060734018	23.6242884250474	29.104887424492	31.7496573777981	0.0	-0.13110252	-0.21914876	-0.1692831739783287	-0.2972770035266876	-0.20122641	-0.01978451	-0.21875	-0.166015625
SLMAP_e24_del107to127	del107to127	GGGGTCTGAATCCTCTTATCTGATTACTTTCATAGCATAAAATGATTTTAATATGCCTTCCCTTCTTTAGCCTTCCATATTACAACCCGTCCCAGCCGTATTCATCTTTTGGTGTTTCGGTCCATTGTGGTAGAGAAAGGTACAAGCACTATTGTTGAGTCCTT	SLMAP	SLMAP_e24	ENSE00001693887	SLMAP_e24	ENSE00001693887	∆21nt	∆21nt	Exon	20.2955778473675	4.77286597339077	-15.5227118739767	1.73410404624277	2.26299694189602	1.54295246038365	0.0	-0.40413195	-0.4968291	-0.4001745209097862	-0.6506076082587242	-0.2957194	-0.028286457	-0.33984375	-0.5908203125
SLMAP_e24_del106to106	del106to106	GGGGTCTGAATCCTCTTATCTGATTACTTTCATAGCATAAAATGATTTTAATATGCCTTCCCTTCTTTAGCCTTCCATATTACAACCCGTCCCAGCCGTATTCATGGCCTATTCCTGGCTTTCCTGTTTTGGTGTTTCGGTCCATTGTGGTAGAGAAAGGTACAAGCACTATTGTTGAGTCCTT	SLMAP	SLMAP_e24	ENSE00001693887	SLMAP_e24	ENSE00001693887	∆1nt	∆1nt	Exon	20.2955778473675	15.2813452932715	-5.014232554096	5.26315789473684	8.6993970714901	7.58327427356485	0.0	-0.28610063	-0.44000667	-0.3028288185596466	-0.5761744379997253	-0.2001927	-0.06066501	-0.28515625	-0.2041015625
SLMAP_e24_C106G	C106G	GGGGTCTGAATCCTCTTATCTGATTACTTTCATAGCATAAAATGATTTTAATATGCCTTCCCTTCTTTAGCCTTCCATATTACAACCCGTCCCAGCCGTATTCATGGGCCTATTCCTGGCTTTCCTGTTTTGGTGTTTCGGTCCATTGTGGTAGAGAAAGGTACAAGCACTATTGTTGAGTCCTT	SLMAP	SLMAP_e24	ENSE00001693887	SLMAP_e24	ENSE00001693887	G	sub	Exon	20.2955778473675	14.8439583042161	-5.4516195431514	8.47736625514403	8.02540415704388	6.85111989459816	0.0	-0.307457	-0.42726412	-0.2774815857410431	-0.4414473474025726	-0.19784892	-0.011090875	-0.18359375	-0.1884765625
SLMAP_e24_del105to125	del105to125	GGGGTCTGAATCCTCTTATCTGATTACTTTCATAGCATAAAATGATTTTAATATGCCTTCCCTTCTTTAGCCTTCCATATTACAACCCGTCCCAGCCGTATTCATGTTTTGGTGTTTCGGTCCATTGTGGTAGAGAAAGGTACAAGCACTATTGTTGAGTCCTT	SLMAP	SLMAP_e24	ENSE00001693887	SLMAP_e24	ENSE00001693887	∆21nt	∆21nt	Exon	20.2955778473675	0.110576071030758	-20.1850017763367	0.0	0.0	0.0	0.0	-0.54825395	-0.671254	-0.5190802328288555	-0.8017392978072166	-0.352318	-0.07656267	-0.51171875	-0.663818359375
SLMAP_e24_C106T	C106T	GGGGTCTGAATCCTCTTATCTGATTACTTTCATAGCATAAAATGATTTTAATATGCCTTCCCTTCTTTAGCCTTCCATATTACAACCCGTCCCAGCCGTATTCATTGGCCTATTCCTGGCTTTCCTGTTTTGGTGTTTCGGTCCATTGTGGTAGAGAAAGGTACAAGCACTATTGTTGAGTCCTT	SLMAP	SLMAP_e24	ENSE00001693887	SLMAP_e24	ENSE00001693887	U	sub	Exon	20.2955778473675	11.7198106686788	-8.5757671786887	6.60550458715596	5.81506196377502	7.6858813700919	0.0	-0.30798623	-0.4222123	-0.3062796890735626	-0.60163214802742	-0.25767058	-0.025442928	-0.392578125	-0.3076171875
SLMAP_e24_del103to108	del103to108	GGGGTCTGAATCCTCTTATCTGATTACTTTCATAGCATAAAATGATTTTAATATGCCTTCCCTTCTTTAGCCTTCCATATTACAACCCGTCCCAGCCGTATTCCTATTCCTGGCTTTCCTGTTTTGGTGTTTCGGTCCATTGTGGTAGAGAAAGGTACAAGCACTATTGTTGAGTCCTT	SLMAP	SLMAP_e24	ENSE00001693887	SLMAP_e24	ENSE00001693887	∆6nt	∆6nt	Exon	20.2955778473675	8.01882464413514	-12.2767532032324	3.11995696611081	3.93961708394698	4.45445445445445	0.0	-0.35089904	-0.49276927	-0.3858203515410423	-0.59670040756464	-0.2945003	-0.033804923	-0.326171875	-0.3232421875
SLMAP_e24_A104C	A104C	GGGGTCTGAATCCTCTTATCTGATTACTTTCATAGCATAAAATGATTTTAATATGCCTTCCCTTCTTTAGCCTTCCATATTACAACCCGTCCCAGCCGTATTCCTCGGCCTATTCCTGGCTTTCCTGTTTTGGTGTTTCGGTCCATTGTGGTAGAGAAAGGTACAAGCACTATTGTTGAGTCCTT	SLMAP	SLMAP_e24	ENSE00001693887	SLMAP_e24	ENSE00001693887	C	sub	Exon	20.2955778473675	27.0816245784087	6.7860467310412	12.6027397260274	17.2185430463576	16.6496424923391	0.0	-0.12860344	-0.15544906	-0.0970822274684906	-0.1030439138412475	-0.03162846	-0.0005568266	-0.0078125	-0.00390625
SLMAP_e24_del101to121	del101to121	GGGGTCTGAATCCTCTTATCTGATTACTTTCATAGCATAAAATGATTTTAATATGCCTTCCCTTCTTTAGCCTTCCATATTACAACCCGTCCCAGCCGTATTCCTGTTTTGGTGTTTCGGTCCATTGTGGTAGAGAAAGGTACAAGCACTATTGTTGAGTCCTT	SLMAP	SLMAP_e24	ENSE00001693887	SLMAP_e24	ENSE00001693887	∆21nt	∆21nt	Exon	20.2955778473675	7.85862080918532	-12.4369570381822	4.89614243323442	3.66024029058396	5.48696844993141	0.0	-0.4147585	-0.5086355	-0.4185982868075371	-0.6139186918735504	-0.30568236	-0.031706393	-0.193359375	-0.458984375
SLMAP_e24_del102to104	del102to104	GGGGTCTGAATCCTCTTATCTGATTACTTTCATAGCATAAAATGATTTTAATATGCCTTCCCTTCTTTAGCCTTCCATATTACAACCCGTCCCAGCCGTATTCGGCCTATTCCTGGCTTTCCTGTTTTGGTGTTTCGGTCCATTGTGGTAGAGAAAGGTACAAGCACTATTGTTGAGTCCTT	SLMAP	SLMAP_e24	ENSE00001693887	SLMAP_e24	ENSE00001693887	∆3nt	∆3nt	Exon	20.2955778473675	6.93183397925731	-13.3637438681102	3.61930294906166	3.09106098579783	3.77942998760843	0.0	-0.12471461	-0.19089419	-0.1567855477333068	-0.1516424119472503	-0.078147754	0.00037917495	-0.00390625	-0.126953125
SLMAP_e24_A104G	A104G	GGGGTCTGAATCCTCTTATCTGATTACTTTCATAGCATAAAATGATTTTAATATGCCTTCCCTTCTTTAGCCTTCCATATTACAACCCGTCCCAGCCGTATTCGTCGGCCTATTCCTGGCTTTCCTGTTTTGGTGTTTCGGTCCATTGTGGTAGAGAAAGGTACAAGCACTATTGTTGAGTCCTT	SLMAP	SLMAP_e24	ENSE00001693887	SLMAP_e24	ENSE00001693887	G	sub	Exon	20.2955778473675	41.036752695793	20.7411748484255	27.0175438596491	28.9232934553132	32.1358267716535	0.0	0.026084721	0.081720114	0.0382861718535423	0.0434269905090332	0.07561	-0.00027254224	0.00390625	0.037109375
SLMAP_e24_del104to104	del104to104	GGGGTCTGAATCCTCTTATCTGATTACTTTCATAGCATAAAATGATTTTAATATGCCTTCCCTTCTTTAGCCTTCCATATTACAACCCGTCCCAGCCGTATTCTCGGCCTATTCCTGGCTTTCCTGTTTTGGTGTTTCGGTCCATTGTGGTAGAGAAAGGTACAAGCACTATTGTTGAGTCCTT	SLMAP	SLMAP_e24	ENSE00001693887	SLMAP_e24	ENSE00001693887	∆1nt	∆1nt	Exon	20.2955778473675	3.59809016140661	-16.6974876859609	1.91176470588235	1.5420200462606	0.778443113772455	0.0	-0.17936185	-0.26923254	-0.1238846778869628	-0.1475735306739807	-0.07658754	-0.006250888	-0.064453125	-0.083984375
SLMAP_e24_A104T	A104T	GGGGTCTGAATCCTCTTATCTGATTACTTTCATAGCATAAAATGATTTTAATATGCCTTCCCTTCTTTAGCCTTCCATATTACAACCCGTCCCAGCCGTATTCTTCGGCCTATTCCTGGCTTTCCTGTTTTGGTGTTTCGGTCCATTGTGGTAGAGAAAGGTACAAGCACTATTGTTGAGTCCTT	SLMAP	SLMAP_e24	ENSE00001693887	SLMAP_e24	ENSE00001693887	U	sub	Exon	20.2955778473675	13.9600862412856	-6.3354916060819	5.39744847890088	7.69230769230769	6.20957309184994	0.0	-0.07274991	-0.057089478	-0.0481224656105041	-0.0485775470733642	-0.019732147	-0.00085654855	-0.00390625	-0.001953125
SLMAP_e24_C103G	C103G	GGGGTCTGAATCCTCTTATCTGATTACTTTCATAGCATAAAATGATTTTAATATGCCTTCCCTTCTTTAGCCTTCCATATTACAACCCGTCCCAGCCGTATTGATCGGCCTATTCCTGGCTTTCCTGTTTTGGTGTTTCGGTCCATTGTGGTAGAGAAAGGTACAAGCACTATTGTTGAGTCCTT	SLMAP	SLMAP_e24	ENSE00001693887	SLMAP_e24	ENSE00001693887	G	sub	Exon	20.2955778473675	10.026064599982	-10.2695132473855	5.21945432977462	4.99653018736988	4.85201358563804	0.0	-0.022323787	-0.009952515	-0.0188202261924743	0.0013309717178344	0.015628874	-0.0014035106	0.00390625	-0.04296875
SLMAP_e24_C103T	C103T	GGGGTCTGAATCCTCTTATCTGATTACTTTCATAGCATAAAATGATTTTAATATGCCTTCCCTTCTTTAGCCTTCCATATTACAACCCGTCCCAGCCGTATTTATCGGCCTATTCCTGGCTTTCCTGTTTTGGTGTTTCGGTCCATTGTGGTAGAGAAAGGTACAAGCACTATTGTTGAGTCCTT	SLMAP	SLMAP_e24	ENSE00001693887	SLMAP_e24	ENSE00001693887	U	sub	Exon	20.2955778473675	1.32836097576211	-18.9672168716054	0.346020761245675	0.558842866535174	0.317919075144509	0.0	-0.19643328	-0.25490203	-0.1667992025613784	-0.2429594695568084	-0.12376727	-0.003190726	-0.0859375	-0.12109375
SLMAP_e24_del100to102	del100to102	GGGGTCTGAATCCTCTTATCTGATTACTTTCATAGCATAAAATGATTTTAATATGCCTTCCCTTCTTTAGCCTTCCATATTACAACCCGTCCCAGCCGTCATCGGCCTATTCCTGGCTTTCCTGTTTTGGTGTTTCGGTCCATTGTGGTAGAGAAAGGTACAAGCACTATTGTTGAGTCCTT	SLMAP	SLMAP_e24	ENSE00001693887	SLMAP_e24	ENSE00001693887	∆3nt	∆3nt	Exon	20.2955778473675	42.0466260922095	21.751048244842	29.7619047619048	29.3666026871401	41.80225281602	0.0	0.01352793	-0.052040517	-0.0477192923426628	-0.0346537232398986	-0.0011378825	0.0009816289	0.00390625	-0.005859375
SLMAP_e24_del100to105	del100to105	GGGGTCTGAATCCTCTTATCTGATTACTTTCATAGCATAAAATGATTTTAATATGCCTTCCCTTCTTTAGCCTTCCATATTACAACCCGTCCCAGCCGTCGGCCTATTCCTGGCTTTCCTGTTTTGGTGTTTCGGTCCATTGTGGTAGAGAAAGGTACAAGCACTATTGTTGAGTCCTT	SLMAP	SLMAP_e24	ENSE00001693887	SLMAP_e24	ENSE00001693887	∆6nt	∆6nt	Exon	20.2955778473675	57.4675928749393	37.1720150275718	30.2925989672978	46.4655172413793	52.4171270718232	0.0	-0.07055691	-0.12335181	-0.0899996161460876	-0.0841392576694488	-0.116300866	-0.003749013	0.0	-0.013671875
SLMAP_e24_A100C	A100C	GGGGTCTGAATCCTCTTATCTGATTACTTTCATAGCATAAAATGATTTTAATATGCCTTCCCTTCTTTAGCCTTCCATATTACAACCCGTCCCAGCCGTCTTCATCGGCCTATTCCTGGCTTTCCTGTTTTGGTGTTTCGGTCCATTGTGGTAGAGAAAGGTACAAGCACTATTGTTGAGTCCTT	SLMAP	SLMAP_e24	ENSE00001693887	SLMAP_e24	ENSE00001693887	C	sub	Exon	20.2955778473675	41.4630530129404	21.1674751655729	30.2521008403361	28.6334056399132	41.0981697171381	0.0	0.050405264	0.048437238	0.0346316695213317	0.0409066975116729	0.04191768	0.000952512	0.00390625	0.021484375
SLMAP_e24_A100G	A100G	GGGGTCTGAATCCTCTTATCTGATTACTTTCATAGCATAAAATGATTTTAATATGCCTTCCCTTCTTTAGCCTTCCATATTACAACCCGTCCCAGCCGTGTTCATCGGCCTATTCCTGGCTTTCCTGTTTTGGTGTTTCGGTCCATTGTGGTAGAGAAAGGTACAAGCACTATTGTTGAGTCCTT	SLMAP	SLMAP_e24	ENSE00001693887	SLMAP_e24	ENSE00001693887	G	sub	Exon	20.2955778473675	36.666196105863	16.3706182584955	20.1980198019802	25.0814332247557	29.0140845070423	0.0	-0.0037775338	-0.013950884	0.012574553489685	0.0123135447502136	0.017306447	-0.0004747212	0.00390625	0.0078125
SLMAP_e24_del100to100	del100to100	GGGGTCTGAATCCTCTTATCTGATTACTTTCATAGCATAAAATGATTTTAATATGCCTTCCCTTCTTTAGCCTTCCATATTACAACCCGTCCCAGCCGTTTCATCGGCCTATTCCTGGCTTTCCTGTTTTGGTGTTTCGGTCCATTGTGGTAGAGAAAGGTACAAGCACTATTGTTGAGTCCTT	SLMAP	SLMAP_e24	ENSE00001693887	SLMAP_e24	ENSE00001693887	∆1nt	∆1nt	Exon	20.2955778473675	14.1891846853669	-6.1063931620006	6.26959247648903	7.74834437086093	7.16305372290292	0.0	-0.013963938	-0.089132935	0.0177757143974304	0.052843153476715	0.066876024	-0.0016444623	0.001953125	-0.015625
SLMAP_e24_A100T	A100T	GGGGTCTGAATCCTCTTATCTGATTACTTTCATAGCATAAAATGATTTTAATATGCCTTCCCTTCTTTAGCCTTCCATATTACAACCCGTCCCAGCCGTTTTCATCGGCCTATTCCTGGCTTTCCTGTTTTGGTGTTTCGGTCCATTGTGGTAGAGAAAGGTACAAGCACTATTGTTGAGTCCTT	SLMAP	SLMAP_e24	ENSE00001693887	SLMAP_e24	ENSE00001693887	U	sub	Exon	20.2955778473675	12.1213743226724	-8.1742035246951	7.75862068965517	4.6908315565032	15.2866242038217	0.0	-0.062790036	-0.09561345	-0.0228521227836608	-0.0332957208156585	-0.016564831	-0.0010896027	0.0	-0.02734375
SLMAP_e24_del100to120	del100to120	GGGGTCTGAATCCTCTTATCTGATTACTTTCATAGCATAAAATGATTTTAATATGCCTTCCCTTCTTTAGCCTTCCATATTACAACCCGTCCCAGCCGTTTTCCTGTTTTGGTGTTTCGGTCCATTGTGGTAGAGAAAGGTACAAGCACTATTGTTGAGTCCTT	SLMAP	SLMAP_e24	ENSE00001693887	SLMAP_e24	ENSE00001693887	∆21nt	∆21nt	Exon	20.2955778473675	6.41247599308203	-13.8831018542855	2.86975717439294	2.83267457180501	4.833984375	0.0	-0.42160082	-0.5109269	-0.4549873471260071	-0.7134459987282753	-0.33935255	-0.059339643	-0.3203125	-0.626953125
SLMAP_e24_del98to98	del98to98	GGGGTCTGAATCCTCTTATCTGATTACTTTCATAGCATAAAATGATTTTAATATGCCTTCCCTTCTTTAGCCTTCCATATTACAACCCGTCCCAGCCTATTCATCGGCCTATTCCTGGCTTTCCTGTTTTGGTGTTTCGGTCCATTGTGGTAGAGAAAGGTACAAGCACTATTGTTGAGTCCTT	SLMAP	SLMAP_e24	ENSE00001693887	SLMAP_e24	ENSE00001693887	∆1nt	∆1nt	Exon	20.2955778473675	29.0906788823207	8.7951010349532	13.5770234986945	18.696397941681	24.7203579418345	0.0	-0.09494294	-0.18480617	-0.0526886954903602	-0.0635354220867157	-0.0098982155	-0.0024068356	-0.0703125	-0.068359375
SLMAP_e24_G98T	G98T	GGGGTCTGAATCCTCTTATCTGATTACTTTCATAGCATAAAATGATTTTAATATGCCTTCCCTTCTTTAGCCTTCCATATTACAACCCGTCCCAGCCTTATTCATCGGCCTATTCCTGGCTTTCCTGTTTTGGTGTTTCGGTCCATTGTGGTAGAGAAAGGTACAAGCACTATTGTTGAGTCCTT	SLMAP	SLMAP_e24	ENSE00001693887	SLMAP_e24	ENSE00001693887	U	sub	Exon	20.2955778473675	22.0596019328716	1.7640240855041	11.646297627606	13.033359193173	16.4383561643836	0.0	-0.19293484	-0.2570876	-0.1046486943960189	-0.1882099211215973	-0.09477769	-0.003658414	-0.109375	-0.115234375
SLMAP_e24_del98to100	del98to100	GGGGTCTGAATCCTCTTATCTGATTACTTTCATAGCATAAAATGATTTTAATATGCCTTCCCTTCTTTAGCCTTCCATATTACAACCCGTCCCAGCCTTCATCGGCCTATTCCTGGCTTTCCTGTTTTGGTGTTTCGGTCCATTGTGGTAGAGAAAGGTACAAGCACTATTGTTGAGTCCTT	SLMAP	SLMAP_e24	ENSE00001693887	SLMAP_e24	ENSE00001693887	∆3nt	∆3nt	Exon	20.2955778473675	9.97329362088157	-10.3222842264859	4.5933014354067	5.04640371229698	4.90341753343239	0.0	-0.07119669	-0.16930157	-0.1005710661411285	-0.1345335841178894	-0.056751892	-0.001200527	-0.017578125	-0.119140625
SLMAP_e24_del97to117	del97to117	GGGGTCTGAATCCTCTTATCTGATTACTTTCATAGCATAAAATGATTTTAATATGCCTTCCCTTCTTTAGCCTTCCATATTACAACCCGTCCCAGCGGCTTTCCTGTTTTGGTGTTTCGGTCCATTGTGGTAGAGAAAGGTACAAGCACTATTGTTGAGTCCTT	SLMAP	SLMAP_e24	ENSE00001693887	SLMAP_e24	ENSE00001693887	∆21nt	∆21nt	Exon	20.2955778473675	21.6329746772022	1.3373968298347	10.7833163784334	12.7410870835769	16.5039516503952	0.0	-0.28729424	-0.34610394	-0.3362169489264488	-0.4475614428520202	-0.25988302	-0.019985199	-0.123046875	-0.505859375
SLMAP_e24_C97G	C97G	GGGGTCTGAATCCTCTTATCTGATTACTTTCATAGCATAAAATGATTTTAATATGCCTTCCCTTCTTTAGCCTTCCATATTACAACCCGTCCCAGCGGTATTCATCGGCCTATTCCTGGCTTTCCTGTTTTGGTGTTTCGGTCCATTGTGGTAGAGAAAGGTACAAGCACTATTGTTGAGTCCTT	SLMAP	SLMAP_e24	ENSE00001693887	SLMAP_e24	ENSE00001693887	G	sub	Exon	20.2955778473675	67.4110182254217	47.1154403780542	51.8260869565217	57.8674948240166	61.2328767123288	0.0	0.011549532	0.014383256	0.0066100880503654	0.0243749022483825	0.02854295	0.00093975663	0.00390625	0.00390625
SLMAP_e24_del96to96	del96to96	GGGGTCTGAATCCTCTTATCTGATTACTTTCATAGCATAAAATGATTTTAATATGCCTTCCCTTCTTTAGCCTTCCATATTACAACCCGTCCCAGCGTATTCATCGGCCTATTCCTGGCTTTCCTGTTTTGGTGTTTCGGTCCATTGTGGTAGAGAAAGGTACAAGCACTATTGTTGAGTCCTT	SLMAP	SLMAP_e24	ENSE00001693887	SLMAP_e24	ENSE00001693887	∆1nt	∆1nt	Exon	20.2955778473675	48.1969852612272	27.9014074138597	23.8095238095238	36.734693877551	44.969512195122	0.0	-0.008625656	-0.035277814	0.0284397602081298	0.0598797798156738	0.06436601	-0.00082054734	0.001953125	-0.025390625
SLMAP_e24_C97T	C97T	GGGGTCTGAATCCTCTTATCTGATTACTTTCATAGCATAAAATGATTTTAATATGCCTTCCCTTCTTTAGCCTTCCATATTACAACCCGTCCCAGCTGTATTCATCGGCCTATTCCTGGCTTTCCTGTTTTGGTGTTTCGGTCCATTGTGGTAGAGAAAGGTACAAGCACTATTGTTGAGTCCTT	SLMAP	SLMAP_e24	ENSE00001693887	SLMAP_e24	ENSE00001693887	U	sub	Exon	20.2955778473675	51.8038025335957	31.5082246862282	36.2962962962963	39.7905759162304	42.1917808219178	0.0	-0.058802783	-0.07787037	-0.0417769402265548	-0.0902439355850219	-0.040531784	-0.0025322437	-0.00390625	-0.021484375
SLMAP_e24_C96G	C96G	GGGGTCTGAATCCTCTTATCTGATTACTTTCATAGCATAAAATGATTTTAATATGCCTTCCCTTCTTTAGCCTTCCATATTACAACCCGTCCCAGGCGTATTCATCGGCCTATTCCTGGCTTTCCTGTTTTGGTGTTTCGGTCCATTGTGGTAGAGAAAGGTACAAGCACTATTGTTGAGTCCTT	SLMAP	SLMAP_e24	ENSE00001693887	SLMAP_e24	ENSE00001693887	G	sub	Exon	20.2955778473675	49.4163140020432	29.1207361546757	27.8195488721805	37.5838926174497	38.4555984555985	0.0	-0.090853006	-0.112547874	-0.0590339004993438	-0.1023972630500793	-0.039259866	-0.003622651	0.0	-0.021484375
SLMAP_e24_del95to97	del95to97	GGGGTCTGAATCCTCTTATCTGATTACTTTCATAGCATAAAATGATTTTAATATGCCTTCCCTTCTTTAGCCTTCCATATTACAACCCGTCCCAGTATTCATCGGCCTATTCCTGGCTTTCCTGTTTTGGTGTTTCGGTCCATTGTGGTAGAGAAAGGTACAAGCACTATTGTTGAGTCCTT	SLMAP	SLMAP_e24	ENSE00001693887	SLMAP_e24	ENSE00001693887	∆3nt	∆3nt	Exon	20.2955778473675	31.860714052458	11.5651362050905	16.7016806722689	20.8873720136519	22.746185852982	0.0	-0.14370479	-0.22962165	-0.1501457095146179	-0.1883260309696197	-0.10337144	-0.00034084916	-0.0234375	-0.10546875
SLMAP_e24_del96to101	del96to101	GGGGTCTGAATCCTCTTATCTGATTACTTTCATAGCATAAAATGATTTTAATATGCCTTCCCTTCTTTAGCCTTCCATATTACAACCCGTCCCAGTCATCGGCCTATTCCTGGCTTTCCTGTTTTGGTGTTTCGGTCCATTGTGGTAGAGAAAGGTACAAGCACTATTGTTGAGTCCTT	SLMAP	SLMAP_e24	ENSE00001693887	SLMAP_e24	ENSE00001693887	∆6nt	∆6nt	Exon	20.2955778473675	48.1969852612272	27.9014074138597	27.2095332671301	36.2336114421931	35.2019002375297	0.0	-0.12473443	-0.20827678	-0.141103982925415	-0.1822461485862732	-0.14412318	-0.0074946284	-0.033203125	-0.107421875
SLMAP_e24_C96T	C96T	GGGGTCTGAATCCTCTTATCTGATTACTTTCATAGCATAAAATGATTTTAATATGCCTTCCCTTCTTTAGCCTTCCATATTACAACCCGTCCCAGTCGTATTCATCGGCCTATTCCTGGCTTTCCTGTTTTGGTGTTTCGGTCCATTGTGGTAGAGAAAGGTACAAGCACTATTGTTGAGTCCTT	SLMAP	SLMAP_e24	ENSE00001693887	SLMAP_e24	ENSE00001693887	U	sub	Exon	20.2955778473675	42.3877171334849	22.0921392861174	25.9174311926606	30.3889789303079	29.5609756097561	0.0	-0.075222254	-0.07367581	-0.0324201583862304	-0.045944333076477	-0.018409729	-0.00023150444	-0.005859375	-0.033203125
SLMAP_e24_del96to116	del96to116	GGGGTCTGAATCCTCTTATCTGATTACTTTCATAGCATAAAATGATTTTAATATGCCTTCCCTTCTTTAGCCTTCCATATTACAACCCGTCCCAGTGGCTTTCCTGTTTTGGTGTTTCGGTCCATTGTGGTAGAGAAAGGTACAAGCACTATTGTTGAGTCCTT	SLMAP	SLMAP_e24	ENSE00001693887	SLMAP_e24	ENSE00001693887	∆21nt	∆21nt	Exon	20.2955778473675	5.80203908950868	-14.4935387578588	1.31455399061033	2.79955207166853	3.98947829899167	0.0	-0.45866707	-0.57810795	-0.4968959987163543	-0.7324507609009743	-0.34988984	-0.08522442	-0.439453125	-0.61474609375
SLMAP_e24_G95T	G95T	GGGGTCTGAATCCTCTTATCTGATTACTTTCATAGCATAAAATGATTTTAATATGCCTTCCCTTCTTTAGCCTTCCATATTACAACCCGTCCCATCCGTATTCATCGGCCTATTCCTGGCTTTCCTGTTTTGGTGTTTCGGTCCATTGTGGTAGAGAAAGGTACAAGCACTATTGTTGAGTCCTT	SLMAP	SLMAP_e24	ENSE00001693887	SLMAP_e24	ENSE00001693887	U	sub	Exon	20.2955778473675	27.5977150394527	7.3021371920852	14.4130757800892	17.2619047619048	23.8951310861423	0.0	-0.10994089	-0.13498056	-0.0895404815673828	-0.1714594662189483	-0.005511552	-0.00075653195	-0.041015625	-0.0625
SLMAP_e24_del94to99	del94to99	GGGGTCTGAATCCTCTTATCTGATTACTTTCATAGCATAAAATGATTTTAATATGCCTTCCCTTCTTTAGCCTTCCATATTACAACCCGTCCCATTCATCGGCCTATTCCTGGCTTTCCTGTTTTGGTGTTTCGGTCCATTGTGGTAGAGAAAGGTACAAGCACTATTGTTGAGTCCTT	SLMAP	SLMAP_e24	ENSE00001693887	SLMAP_e24	ENSE00001693887	∆6nt	∆6nt	Exon	20.2955778473675	25.2011748971752	4.9055970498077	10.2097902097902	15.8072696534235	14.010989010989	0.0	-0.22697544	-0.32738167	-0.2308225333690643	-0.3449954241514206	-0.2566347	-0.017100126	-0.205078125	-0.251953125
SLMAP_e24_del94to114	del94to114	GGGGTCTGAATCCTCTTATCTGATTACTTTCATAGCATAAAATGATTTTAATATGCCTTCCCTTCTTTAGCCTTCCATATTACAACCCGTCCCCCTGGCTTTCCTGTTTTGGTGTTTCGGTCCATTGTGGTAGAGAAAGGTACAAGCACTATTGTTGAGTCCTT	SLMAP	SLMAP_e24	ENSE00001693887	SLMAP_e24	ENSE00001693887	∆21nt	∆21nt	Exon	20.2955778473675	0.46610393706691	-19.8294739103006	0.0	0.0938086303939962	0.181884321571481	0.0	-0.520288	-0.6869203	-0.5561575721949339	-0.8498268071562052	-0.37110996	-0.14200687	-0.5888671875	-0.68267822265625
SLMAP_e24_A94C	A94C	GGGGTCTGAATCCTCTTATCTGATTACTTTCATAGCATAAAATGATTTTAATATGCCTTCCCTTCTTTAGCCTTCCATATTACAACCCGTCCCCGCCGTATTCATCGGCCTATTCCTGGCTTTCCTGTTTTGGTGTTTCGGTCCATTGTGGTAGAGAAAGGTACAAGCACTATTGTTGAGTCCTT	SLMAP	SLMAP_e24	ENSE00001693887	SLMAP_e24	ENSE00001693887	C	sub	Exon	20.2955778473675	13.7373014674611	-6.5582763799064	7.37240075614367	7.3019801980198	7.20276270350271	0.0	0.010800064	0.018206537	-0.0356241315603256	-0.0373758673667907	0.03832388	0.00013381243	0.0	0.0234375
SLMAP_e24_del93to95	del93to95	GGGGTCTGAATCCTCTTATCTGATTACTTTCATAGCATAAAATGATTTTAATATGCCTTCCCTTCTTTAGCCTTCCATATTACAACCCGTCCCCGTATTCATCGGCCTATTCCTGGCTTTCCTGTTTTGGTGTTTCGGTCCATTGTGGTAGAGAAAGGTACAAGCACTATTGTTGAGTCCTT	SLMAP	SLMAP_e24	ENSE00001693887	SLMAP_e24	ENSE00001693887	∆3nt	∆3nt	Exon	20.2955778473675	18.1018708552647	-2.1937069921028	6.22676579925651	10.4664391353811	12.3024348568988	0.0	-0.16078244	-0.2521811	-0.2007515877485275	-0.2791857421398163	-0.10956301	-0.00032296777	-0.0390625	-0.1572265625
SLMAP_e24_del94to94	del94to94	GGGGTCTGAATCCTCTTATCTGATTACTTTCATAGCATAAAATGATTTTAATATGCCTTCCCTTCTTTAGCCTTCCATATTACAACCCGTCCCGCCGTATTCATCGGCCTATTCCTGGCTTTCCTGTTTTGGTGTTTCGGTCCATTGTGGTAGAGAAAGGTACAAGCACTATTGTTGAGTCCTT	SLMAP	SLMAP_e24	ENSE00001693887	SLMAP_e24	ENSE00001693887	∆1nt	∆1nt	Exon	20.2955778473675	20.510936065908	0.215358218540501	12.6676602086438	11.7247238742566	14.3057503506311	0.0	0.015545666	-0.014921427	0.0320750549435615	0.0630064606666565	0.07886647	0.00012519956	0.00390625	0.001953125
SLMAP_e24_A94G	A94G	GGGGTCTGAATCCTCTTATCTGATTACTTTCATAGCATAAAATGATTTTAATATGCCTTCCCTTCTTTAGCCTTCCATATTACAACCCGTCCCGGCCGTATTCATCGGCCTATTCCTGGCTTTCCTGTTTTGGTGTTTCGGTCCATTGTGGTAGAGAAAGGTACAAGCACTATTGTTGAGTCCTT	SLMAP	SLMAP_e24	ENSE00001693887	SLMAP_e24	ENSE00001693887	G	sub	Exon	20.2955778473675	1.45258780554682	-18.8429900418207	0.429922613929493	0.433317284545017	0.929872142580395	0.0	0.04722014	0.048222214	0.0018052011728286	0.0248977243900299	0.03872764	0.0004994869	0.00390625	0.025390625
SLMAP_e24_A94T	A94T	GGGGTCTGAATCCTCTTATCTGATTACTTTCATAGCATAAAATGATTTTAATATGCCTTCCCTTCTTTAGCCTTCCATATTACAACCCGTCCCTGCCGTATTCATCGGCCTATTCCTGGCTTTCCTGTTTTGGTGTTTCGGTCCATTGTGGTAGAGAAAGGTACAAGCACTATTGTTGAGTCCTT	SLMAP	SLMAP_e24	ENSE00001693887	SLMAP_e24	ENSE00001693887	U	sub	Exon	20.2955778473675	10.8321565433205	-9.463421304047	5.90909090909091	5.36851683348499	6.05612998522895	0.0	-0.03252828	-0.05398023	-0.0786744952201843	-0.1376090943813324	-0.026243955	-0.003290832	-0.00390625	-0.01171875
SLMAP_e24_C93G	C93G	GGGGTCTGAATCCTCTTATCTGATTACTTTCATAGCATAAAATGATTTTAATATGCCTTCCCTTCTTTAGCCTTCCATATTACAACCCGTCCGAGCCGTATTCATCGGCCTATTCCTGGCTTTCCTGTTTTGGTGTTTCGGTCCATTGTGGTAGAGAAAGGTACAAGCACTATTGTTGAGTCCTT	SLMAP	SLMAP_e24	ENSE00001693887	SLMAP_e24	ENSE00001693887	G	sub	Exon	20.2955778473675	39.2594796269908	18.9639017796233	24.8070562293275	27.2727272727273	31.6897506925208	0.0	0.118282795	0.11656892	0.0388829335570335	0.0596783757209777	0.07385859	0.0010243356	0.00390625	-0.01953125
SLMAP_e24_C93T	C93T	GGGGTCTGAATCCTCTTATCTGATTACTTTCATAGCATAAAATGATTTTAATATGCCTTCCCTTCTTTAGCCTTCCATATTACAACCCGTCCTAGCCGTATTCATCGGCCTATTCCTGGCTTTCCTGTTTTGGTGTTTCGGTCCATTGTGGTAGAGAAAGGTACAAGCACTATTGTTGAGTCCTT	SLMAP	SLMAP_e24	ENSE00001693887	SLMAP_e24	ENSE00001693887	U	sub	Exon	20.2955778473675	7.9876079340176	-12.3079699133499	4.0920716112532	3.74304501770359	5.23053080201472	0.0	-0.11144364	-0.11084214	-0.0706560611724853	-0.0954036116600036	-0.02769284	-0.0018120408	-0.03515625	-0.078125
SLMAP_e24_del93to98	del93to98	GGGGTCTGAATCCTCTTATCTGATTACTTTCATAGCATAAAATGATTTTAATATGCCTTCCCTTCTTTAGCCTTCCATATTACAACCCGTCCTATTCATCGGCCTATTCCTGGCTTTCCTGTTTTGGTGTTTCGGTCCATTGTGGTAGAGAAAGGTACAAGCACTATTGTTGAGTCCTT	SLMAP	SLMAP_e24	ENSE00001693887	SLMAP_e24	ENSE00001693887	∆6nt	∆6nt	Exon	20.2955778473675	21.9898859291699	1.6943080818024	10.04851004851	13.1245043616178	11.7518019429646	0.0	-0.17254783	-0.24857509	-0.1590755134820938	-0.226488709449768	-0.21011055	-0.009369165	-0.14453125	-0.13671875
SLMAP_e24_del93to113	del93to113	GGGGTCTGAATCCTCTTATCTGATTACTTTCATAGCATAAAATGATTTTAATATGCCTTCCCTTCTTTAGCCTTCCATATTACAACCCGTCCTCCTGGCTTTCCTGTTTTGGTGTTTCGGTCCATTGTGGTAGAGAAAGGTACAAGCACTATTGTTGAGTCCTT	SLMAP	SLMAP_e24	ENSE00001693887	SLMAP_e24	ENSE00001693887	∆21nt	∆21nt	Exon	20.2955778473675	10.3028222180119	-9.9927556293556	4.78971962616823	5.24916943521595	4.90358126721763	0.0	-0.38296834	-0.48460582	-0.4557420834898948	-0.6830964386463165	-0.3065728	-0.048627466	-0.357421875	-0.54638671875
SLMAP_e24_C92G	C92G	GGGGTCTGAATCCTCTTATCTGATTACTTTCATAGCATAAAATGATTTTAATATGCCTTCCCTTCTTTAGCCTTCCATATTACAACCCGTCGCAGCCGTATTCATCGGCCTATTCCTGGCTTTCCTGTTTTGGTGTTTCGGTCCATTGTGGTAGAGAAAGGTACAAGCACTATTGTTGAGTCCTT	SLMAP	SLMAP_e24	ENSE00001693887	SLMAP_e24	ENSE00001693887	G	sub	Exon	20.2955778473675	57.6835324209709	37.3879545736034	48.4764542936288	46.015037593985	45.1086956521739	0.0	0.13021344	0.13663745	0.083983190357685	0.1036156713962555	0.08306399	-0.0001501441	0.00390625	-0.00390625
SLMAP_e24_del92to94	del92to94	GGGGTCTGAATCCTCTTATCTGATTACTTTCATAGCATAAAATGATTTTAATATGCCTTCCCTTCTTTAGCCTTCCATATTACAACCCGTCGCCGTATTCATCGGCCTATTCCTGGCTTTCCTGTTTTGGTGTTTCGGTCCATTGTGGTAGAGAAAGGTACAAGCACTATTGTTGAGTCCTT	SLMAP	SLMAP_e24	ENSE00001693887	SLMAP_e24	ENSE00001693887	∆3nt	∆3nt	Exon	20.2955778473675	43.3709092036151	23.0753313562476	28.9625360230548	31.1778290993072	33.6206896551724	0.0	0.08445805	0.07548037	0.0320232659578323	0.0875245034694671	0.09471594	0.0033881664	0.00390625	-0.03515625
SLMAP_e24_del91to96	del91to96	GGGGTCTGAATCCTCTTATCTGATTACTTTCATAGCATAAAATGATTTTAATATGCCTTCCCTTCTTTAGCCTTCCATATTACAACCCGTCGTATTCATCGGCCTATTCCTGGCTTTCCTGTTTTGGTGTTTCGGTCCATTGTGGTAGAGAAAGGTACAAGCACTATTGTTGAGTCCTT	SLMAP	SLMAP_e24	ENSE00001693887	SLMAP_e24	ENSE00001693887	∆6nt	∆6nt	Exon	20.2955778473675	51.8601078177224	31.5645299703549	31.737012987013	39.9574468085106	38.2651391162029	0.0	0.010539323	-0.0180372	-0.0540366768836975	-0.0032768547534942	-0.088969484	-0.001571387	0.0	-0.064453125
SLMAP_e24_C92T	C92T	GGGGTCTGAATCCTCTTATCTGATTACTTTCATAGCATAAAATGATTTTAATATGCCTTCCCTTCTTTAGCCTTCCATATTACAACCCGTCTCAGCCGTATTCATCGGCCTATTCCTGGCTTTCCTGTTTTGGTGTTTCGGTCCATTGTGGTAGAGAAAGGTACAAGCACTATTGTTGAGTCCTT	SLMAP	SLMAP_e24	ENSE00001693887	SLMAP_e24	ENSE00001693887	U	sub	Exon	20.2955778473675	23.5861362926522	3.2905584452847	14.6456692913386	13.8443935926773	19.8581560283688	0.0	0.030254483	0.036606878	0.0183489546179771	0.0430326461791992	0.03159608	0.0005327165	0.0	-0.033203125
SLMAP_e24_del92to112	del92to112	GGGGTCTGAATCCTCTTATCTGATTACTTTCATAGCATAAAATGATTTTAATATGCCTTCCCTTCTTTAGCCTTCCATATTACAACCCGTCTTCCTGGCTTTCCTGTTTTGGTGTTTCGGTCCATTGTGGTAGAGAAAGGTACAAGCACTATTGTTGAGTCCTT	SLMAP	SLMAP_e24	ENSE00001693887	SLMAP_e24	ENSE00001693887	∆21nt	∆21nt	Exon	20.2955778473675	10.7392775768953	-9.5563002704722	4.34782608695652	5.55749737853897	5.331088664422	0.0	-0.35032797	-0.43559954	-0.411846324801445	-0.6312163770198822	-0.29655287	-0.038675666	-0.412109375	-0.56298828125
SLMAP_e24_C91G	C91G	GGGGTCTGAATCCTCTTATCTGATTACTTTCATAGCATAAAATGATTTTAATATGCCTTCCCTTCTTTAGCCTTCCATATTACAACCCGTGCCAGCCGTATTCATCGGCCTATTCCTGGCTTTCCTGTTTTGGTGTTTCGGTCCATTGTGGTAGAGAAAGGTACAAGCACTATTGTTGAGTCCTT	SLMAP	SLMAP_e24	ENSE00001693887	SLMAP_e24	ENSE00001693887	G	sub	Exon	20.2955778473675	34.8122659358773	14.5166880885098	29.9382716049383	22.9059829059829	22.669220945083	0.0	0.054874808	0.06545341	0.0324387177824974	0.0552992820739746	0.030725941	-0.0009627938	0.00390625	-0.013671875
SLMAP_e24_C91T	C91T	GGGGTCTGAATCCTCTTATCTGATTACTTTCATAGCATAAAATGATTTTAATATGCCTTCCCTTCTTTAGCCTTCCATATTACAACCCGTTCCAGCCGTATTCATCGGCCTATTCCTGGCTTTCCTGTTTTGGTGTTTCGGTCCATTGTGGTAGAGAAAGGTACAAGCACTATTGTTGAGTCCTT	SLMAP	SLMAP_e24	ENSE00001693887	SLMAP_e24	ENSE00001693887	U	sub	Exon	20.2955778473675	48.3974684845809	28.1018906372134	27.4949083503055	36.6596638655462	33.4499650104969	0.0	-0.0013521016	0.014182687	0.0258621498942375	0.0442340373992919	0.01447317	-0.00045987964	0.00390625	-0.005859375
SLMAP_e24_del89to89	del89to89	GGGGTCTGAATCCTCTTATCTGATTACTTTCATAGCATAAAATGATTTTAATATGCCTTCCCTTCTTTAGCCTTCCATATTACAACCCTCCCAGCCGTATTCATCGGCCTATTCCTGGCTTTCCTGTTTTGGTGTTTCGGTCCATTGTGGTAGAGAAAGGTACAAGCACTATTGTTGAGTCCTT	SLMAP	SLMAP_e24	ENSE00001693887	SLMAP_e24	ENSE00001693887	∆1nt	∆1nt	Exon	20.2955778473675	3.81967806836122	-16.4758997790063	1.18499012508229	1.67236792094261	2.29956494717216	0.0	-0.11107765	-0.15803394	-0.0898166894912719	-0.088000863790512	-0.046566486	-0.00740996	-0.06640625	-0.076171875
SLMAP_e24_G89T	G89T	GGGGTCTGAATCCTCTTATCTGATTACTTTCATAGCATAAAATGATTTTAATATGCCTTCCCTTCTTTAGCCTTCCATATTACAACCCTTCCCAGCCGTATTCATCGGCCTATTCCTGGCTTTCCTGTTTTGGTGTTTCGGTCCATTGTGGTAGAGAAAGGTACAAGCACTATTGTTGAGTCCTT	SLMAP	SLMAP_e24	ENSE00001693887	SLMAP_e24	ENSE00001693887	U	sub	Exon	20.2955778473675	2.89898405288352	-17.396593794484	0.739176346356917	1.23674911660777	1.4745308310992	0.0	-0.16329077	-0.18838176	-0.1403273493051529	-0.2504863440990448	-0.0875825	-0.003262341	-0.10546875	-0.099609375
SLMAP_e24_C88G	C88G	GGGGTCTGAATCCTCTTATCTGATTACTTTCATAGCATAAAATGATTTTAATATGCCTTCCCTTCTTTAGCCTTCCATATTACAACCGGTCCCAGCCGTATTCATCGGCCTATTCCTGGCTTTCCTGTTTTGGTGTTTCGGTCCATTGTGGTAGAGAAAGGTACAAGCACTATTGTTGAGTCCTT	SLMAP	SLMAP_e24	ENSE00001693887	SLMAP_e24	ENSE00001693887	G	sub	Exon	20.2955778473675	51.3825034917978	31.0869256444303	34.2222222222222	39.5095367847411	41.7132216014898	0.0	0.07351023	0.08030257	0.0383640974760055	0.0691460967063903	0.06721662	0.00032663345	0.00390625	0.015625
SLMAP_e24_del86to86	del86to86	GGGGTCTGAATCCTCTTATCTGATTACTTTCATAGCATAAAATGATTTTAATATGCCTTCCCTTCTTTAGCCTTCCATATTACAACCGTCCCAGCCGTATTCATCGGCCTATTCCTGGCTTTCCTGTTTTGGTGTTTCGGTCCATTGTGGTAGAGAAAGGTACAAGCACTATTGTTGAGTCCTT	SLMAP	SLMAP_e24	ENSE00001693887	SLMAP_e24	ENSE00001693887	∆1nt	∆1nt	Exon	20.2955778473675	31.3595304290353	11.0639525816678	14.9847094801223	20.5702647657841	24.8181818181818	0.0	0.026514113	0.016620994	0.0290469303727149	0.0770489871501922	0.06965332	-0.0005684197	0.00390625	-0.015625
SLMAP_e24_C88T	C88T	GGGGTCTGAATCCTCTTATCTGATTACTTTCATAGCATAAAATGATTTTAATATGCCTTCCCTTCTTTAGCCTTCCATATTACAACCTGTCCCAGCCGTATTCATCGGCCTATTCCTGGCTTTCCTGTTTTGGTGTTTCGGTCCATTGTGGTAGAGAAAGGTACAAGCACTATTGTTGAGTCCTT	SLMAP	SLMAP_e24	ENSE00001693887	SLMAP_e24	ENSE00001693887	U	sub	Exon	20.2955778473675	14.1771068139619	-6.1184710334056	4.90605427974948	7.90464240903388	6.67966845441248	0.0	-0.06233734	-0.07826325	-0.0653737187385559	-0.1251755952835083	-0.025013074	-0.0017290413	-0.00390625	-0.0546875
SLMAP_e24_del87to107	del87to107	GGGGTCTGAATCCTCTTATCTGATTACTTTCATAGCATAAAATGATTTTAATATGCCTTCCCTTCTTTAGCCTTCCATATTACAACGCCTATTCCTGGCTTTCCTGTTTTGGTGTTTCGGTCCATTGTGGTAGAGAAAGGTACAAGCACTATTGTTGAGTCCTT	SLMAP	SLMAP_e24	ENSE00001693887	SLMAP_e24	ENSE00001693887	∆21nt	∆21nt	Exon	20.2955778473675	3.34487976400206	-16.9506980833654	1.36460554371002	1.41906873614191	1.51883353584447	0.0	-0.37630647	-0.46134758	-0.4148786291480064	-0.6144872605800629	-0.2980168	-0.028567255	-0.341796875	-0.478515625
SLMAP_e24_C87G	C87G	GGGGTCTGAATCCTCTTATCTGATTACTTTCATAGCATAAAATGATTTTAATATGCCTTCCCTTCTTTAGCCTTCCATATTACAACGCGTCCCAGCCGTATTCATCGGCCTATTCCTGGCTTTCCTGTTTTGGTGTTTCGGTCCATTGTGGTAGAGAAAGGTACAAGCACTATTGTTGAGTCCTT	SLMAP	SLMAP_e24	ENSE00001693887	SLMAP_e24	ENSE00001693887	G	sub	Exon	20.2955778473675	57.3904020569703	37.0948242096028	40.2714932126697	46.0087082728592	52.5581395348837	0.0	0.10894546	0.118772715	0.0551444962620735	0.0830346047878265	0.08904211	-9.307265e-05	0.00390625	0.01171875
SLMAP_e24_del87to89	del87to89	GGGGTCTGAATCCTCTTATCTGATTACTTTCATAGCATAAAATGATTTTAATATGCCTTCCCTTCTTTAGCCTTCCATATTACAACTCCCAGCCGTATTCATCGGCCTATTCCTGGCTTTCCTGTTTTGGTGTTTCGGTCCATTGTGGTAGAGAAAGGTACAAGCACTATTGTTGAGTCCTT	SLMAP	SLMAP_e24	ENSE00001693887	SLMAP_e24	ENSE00001693887	∆3nt	∆3nt	Exon	20.2955778473675	10.497843850948	-9.7977339964195	4.93662441627752	5.2605459057072	7.77817788980915	0.0	-0.061035275	-0.10544756	-0.0879989489912986	-0.1360435783863067	-0.06619191	-8.589029e-05	-0.009765625	-0.083984375
SLMAP_e24_C87T	C87T	GGGGTCTGAATCCTCTTATCTGATTACTTTCATAGCATAAAATGATTTTAATATGCCTTCCCTTCTTTAGCCTTCCATATTACAACTCGTCCCAGCCGTATTCATCGGCCTATTCCTGGCTTTCCTGTTTTGGTGTTTCGGTCCATTGTGGTAGAGAAAGGTACAAGCACTATTGTTGAGTCCTT	SLMAP	SLMAP_e24	ENSE00001693887	SLMAP_e24	ENSE00001693887	U	sub	Exon	20.2955778473675	41.2683224863645	20.972744638997	25.2252252252252	29.4172932330827	24.3536280233528	0.0	0.06143707	0.07762003	0.0363422930240631	0.0467907488346099	0.0458259	0.00012728572	0.00390625	-0.009765625
SLMAP_e24_C86G	C86G	GGGGTCTGAATCCTCTTATCTGATTACTTTCATAGCATAAAATGATTTTAATATGCCTTCCCTTCTTTAGCCTTCCATATTACAAGCCGTCCCAGCCGTATTCATCGGCCTATTCCTGGCTTTCCTGTTTTGGTGTTTCGGTCCATTGTGGTAGAGAAAGGTACAAGCACTATTGTTGAGTCCTT	SLMAP	SLMAP_e24	ENSE00001693887	SLMAP_e24	ENSE00001693887	G	sub	Exon	20.2955778473675	42.3789055136559	22.0833276662884	22.8373702422145	30.7339449541284	35.7142857142857	0.0	0.08770493	0.08892453	0.037984199821949	0.0658389627933502	0.031627774	-0.0013385713	0.00390625	0.009765625
SLMAP_e24_del86to106	del86to106	GGGGTCTGAATCCTCTTATCTGATTACTTTCATAGCATAAAATGATTTTAATATGCCTTCCCTTCTTTAGCCTTCCATATTACAAGGCCTATTCCTGGCTTTCCTGTTTTGGTGTTTCGGTCCATTGTGGTAGAGAAAGGTACAAGCACTATTGTTGAGTCCTT	SLMAP	SLMAP_e24	ENSE00001693887	SLMAP_e24	ENSE00001693887	∆21nt	∆21nt	Exon	20.2955778473675	1.2425404591444	-19.0530373882231	0.387897595034911	0.516898608349901	0.224143451809158	0.0	-0.48679888	-0.6303329	-0.5206738747656345	-0.8072301857173443	-0.37041372	-0.12658009	-0.5810546875	-0.61962890625
SLMAP_e24_del86to88	del86to88	GGGGTCTGAATCCTCTTATCTGATTACTTTCATAGCATAAAATGATTTTAATATGCCTTCCCTTCTTTAGCCTTCCATATTACAAGTCCCAGCCGTATTCATCGGCCTATTCCTGGCTTTCCTGTTTTGGTGTTTCGGTCCATTGTGGTAGAGAAAGGTACAAGCACTATTGTTGAGTCCTT	SLMAP	SLMAP_e24	ENSE00001693887	SLMAP_e24	ENSE00001693887	∆3nt	∆3nt	Exon	20.2955778473675	13.6988628263617	-6.5967150210058	11.3138686131387	6.77966101694915	11.3006396588486	0.0	-0.07701078	-0.11038795	-0.1043311804533004	-0.1266550123691558	-0.0935705	-0.0027615726	-0.00390625	-0.08984375
SLMAP_e24_C86T	C86T	GGGGTCTGAATCCTCTTATCTGATTACTTTCATAGCATAAAATGATTTTAATATGCCTTCCCTTCTTTAGCCTTCCATATTACAATCCGTCCCAGCCGTATTCATCGGCCTATTCCTGGCTTTCCTGTTTTGGTGTTTCGGTCCATTGTGGTAGAGAAAGGTACAAGCACTATTGTTGAGTCCTT	SLMAP	SLMAP_e24	ENSE00001693887	SLMAP_e24	ENSE00001693887	U	sub	Exon	20.2955778473675	12.8072454517691	-7.4883323955984	7.15854194115064	6.72481710748452	6.48053800692888	0.0	-0.03734821	-0.027468354	-0.0266849398612976	-0.0424742996692657	0.02202554	4.5716763e-05	-0.00390625	-0.015625
SLMAP_e24_del85to90	del85to90	GGGGTCTGAATCCTCTTATCTGATTACTTTCATAGCATAAAATGATTTTAATATGCCTTCCCTTCTTTAGCCTTCCATATTACACCCAGCCGTATTCATCGGCCTATTCCTGGCTTTCCTGTTTTGGTGTTTCGGTCCATTGTGGTAGAGAAAGGTACAAGCACTATTGTTGAGTCCTT	SLMAP	SLMAP_e24	ENSE00001693887	SLMAP_e24	ENSE00001693887	∆6nt	∆6nt	Exon	20.2955778473675	7.20618206329019	-13.0893957840773	5.4726368159204	3.0791788856305	2.86407766990291	0.0	-0.07528192	-0.14094278	-0.140098825097084	-0.1502125263214111	-0.20840497	-0.016675144	-0.037109375	-0.09765625
SLMAP_e24_A85C	A85C	GGGGTCTGAATCCTCTTATCTGATTACTTTCATAGCATAAAATGATTTTAATATGCCTTCCCTTCTTTAGCCTTCCATATTACACCCCGTCCCAGCCGTATTCATCGGCCTATTCCTGGCTTTCCTGTTTTGGTGTTTCGGTCCATTGTGGTAGAGAAAGGTACAAGCACTATTGTTGAGTCCTT	SLMAP	SLMAP_e24	ENSE00001693887	SLMAP_e24	ENSE00001693887	C	sub	Exon	20.2955778473675	5.27568105999764	-15.0198967873699	2.09923664122137	2.32683982683983	3.47551342812006	0.0	-0.078923464	-0.0980123	-0.0870532095432281	-0.1255460679531097	-0.05496213	-0.00276196	-0.0234375	-0.029296875
SLMAP_e24_del84to84	del84to84	GGGGTCTGAATCCTCTTATCTGATTACTTTCATAGCATAAAATGATTTTAATATGCCTTCCCTTCTTTAGCCTTCCATATTACACCCGTCCCAGCCGTATTCATCGGCCTATTCCTGGCTTTCCTGTTTTGGTGTTTCGGTCCATTGTGGTAGAGAAAGGTACAAGCACTATTGTTGAGTCCTT	SLMAP	SLMAP_e24	ENSE00001693887	SLMAP_e24	ENSE00001693887	∆1nt	∆1nt	Exon	20.2955778473675	13.4648714280548	-6.8307064193127	6.78947368421053	7.16820440028389	7.33038731479075	0.0	-0.049618006	-0.0749926	-0.0599594488739967	-0.0627551972866058	-0.045963258	-0.009000599	-0.005859375	-0.021484375
SLMAP_e24_del85to105	del85to105	GGGGTCTGAATCCTCTTATCTGATTACTTTCATAGCATAAAATGATTTTAATATGCCTTCCCTTCTTTAGCCTTCCATATTACACGGCCTATTCCTGGCTTTCCTGTTTTGGTGTTTCGGTCCATTGTGGTAGAGAAAGGTACAAGCACTATTGTTGAGTCCTT	SLMAP	SLMAP_e24	ENSE00001693887	SLMAP_e24	ENSE00001693887	∆21nt	∆21nt	Exon	20.2955778473675	7.25337525476749	-13.0422025926	2.12620027434842	3.66863905325444	2.5467934949371	0.0	-0.42314494	-0.5353948	-0.4776295386254787	-0.7099345996975899	-0.3472659	-0.07306546	-0.4375	-0.51171875
SLMAP_e24_del85to87	del85to87	GGGGTCTGAATCCTCTTATCTGATTACTTTCATAGCATAAAATGATTTTAATATGCCTTCCCTTCTTTAGCCTTCCATATTACACGTCCCAGCCGTATTCATCGGCCTATTCCTGGCTTTCCTGTTTTGGTGTTTCGGTCCATTGTGGTAGAGAAAGGTACAAGCACTATTGTTGAGTCCTT	SLMAP	SLMAP_e24	ENSE00001693887	SLMAP_e24	ENSE00001693887	∆3nt	∆3nt	Exon	20.2955778473675	19.7138372170616	-0.581740630305899	7.41811175337187	11.6279069767442	9.40236010658546	0.0	-0.056476086	-0.083624095	-0.0994277745485305	-0.120453655719757	-0.04851666	-0.00028660893	0.0	-0.064453125
SLMAP_e24_A85G	A85G	GGGGTCTGAATCCTCTTATCTGATTACTTTCATAGCATAAAATGATTTTAATATGCCTTCCCTTCTTTAGCCTTCCATATTACAGCCCGTCCCAGCCGTATTCATCGGCCTATTCCTGGCTTTCCTGTTTTGGTGTTTCGGTCCATTGTGGTAGAGAAAGGTACAAGCACTATTGTTGAGTCCTT	SLMAP	SLMAP_e24	ENSE00001693887	SLMAP_e24	ENSE00001693887	G	sub	Exon	20.2955778473675	36.2169780388524	15.9214001914849	24.8108925869894	24.4916003536693	22.8301886792453	0.0	0.040354103	0.06450012	-0.017955794930458	-0.0332774817943573	0.01598923	0.00010588765	0.001953125	0.021484375
SLMAP_e24_A85T	A85T	GGGGTCTGAATCCTCTTATCTGATTACTTTCATAGCATAAAATGATTTTAATATGCCTTCCCTTCTTTAGCCTTCCATATTACATCCCGTCCCAGCCGTATTCATCGGCCTATTCCTGGCTTTCCTGTTTTGGTGTTTCGGTCCATTGTGGTAGAGAAAGGTACAAGCACTATTGTTGAGTCCTT	SLMAP	SLMAP_e24	ENSE00001693887	SLMAP_e24	ENSE00001693887	U	sub	Exon	20.2955778473675	22.3901710483106	2.0945932009431	10.4118993135011	13.4964483030781	12.6582278481013	0.0	-0.02663073	-0.016647488	-0.0259405374526977	-0.0506501793861389	-0.02165696	-0.0014034212	-0.0078125	0.01953125
SLMAP_e24_A84C	A84C	GGGGTCTGAATCCTCTTATCTGATTACTTTCATAGCATAAAATGATTTTAATATGCCTTCCCTTCTTTAGCCTTCCATATTACCACCCGTCCCAGCCGTATTCATCGGCCTATTCCTGGCTTTCCTGTTTTGGTGTTTCGGTCCATTGTGGTAGAGAAAGGTACAAGCACTATTGTTGAGTCCTT	SLMAP	SLMAP_e24	ENSE00001693887	SLMAP_e24	ENSE00001693887	C	sub	Exon	20.2955778473675	21.0754811040701	0.779903256702602	11.0778443113772	12.3218776194468	14.2007434944238	0.0	-0.00810793	0.0060663223	-0.0380796790122985	-0.0494941771030426	-0.0075145215	-0.00080260634	0.0	0.01171875
SLMAP_e24_del82to84	del82to84	GGGGTCTGAATCCTCTTATCTGATTACTTTCATAGCATAAAATGATTTTAATATGCCTTCCCTTCTTTAGCCTTCCATATTACCCGTCCCAGCCGTATTCATCGGCCTATTCCTGGCTTTCCTGTTTTGGTGTTTCGGTCCATTGTGGTAGAGAAAGGTACAAGCACTATTGTTGAGTCCTT	SLMAP	SLMAP_e24	ENSE00001693887	SLMAP_e24	ENSE00001693887	∆3nt	∆3nt	Exon	20.2955778473675	11.8803553819705	-8.415222465397	7.58241758241758	5.83437892095358	9.9327470253492	0.0	-0.061253488	-0.103557855	-0.1014421284198761	-0.1147693395614624	-0.029024482	0.00056642294	0.0	-0.052734375
SLMAP_e24_A84G	A84G	GGGGTCTGAATCCTCTTATCTGATTACTTTCATAGCATAAAATGATTTTAATATGCCTTCCCTTCTTTAGCCTTCCATATTACGACCCGTCCCAGCCGTATTCATCGGCCTATTCCTGGCTTTCCTGTTTTGGTGTTTCGGTCCATTGTGGTAGAGAAAGGTACAAGCACTATTGTTGAGTCCTT	SLMAP	SLMAP_e24	ENSE00001693887	SLMAP_e24	ENSE00001693887	G	sub	Exon	20.2955778473675	48.9563703084526	28.6607924610851	31.25	36.9829683698297	39.3607305936073	0.0	0.0945161	0.102692276	0.0310921296477317	0.0489634871482849	0.070134014	-0.0005630255	0.00390625	0.0390625
SLMAP_e24_A84T	A84T	GGGGTCTGAATCCTCTTATCTGATTACTTTCATAGCATAAAATGATTTTAATATGCCTTCCCTTCTTTAGCCTTCCATATTACTACCCGTCCCAGCCGTATTCATCGGCCTATTCCTGGCTTTCCTGTTTTGGTGTTTCGGTCCATTGTGGTAGAGAAAGGTACAAGCACTATTGTTGAGTCCTT	SLMAP	SLMAP_e24	ENSE00001693887	SLMAP_e24	ENSE00001693887	U	sub	Exon	20.2955778473675	12.2769356794011	-8.0186421679664	5.88703261734288	6.45695364238411	6.02803738317757	0.0	-0.043998808	-0.04340759	-0.0484718382358551	-0.0762639939785003	-0.021958843	-0.0006327033	-0.021484375	-0.0234375
SLMAP_e24_del84to89	del84to89	GGGGTCTGAATCCTCTTATCTGATTACTTTCATAGCATAAAATGATTTTAATATGCCTTCCCTTCTTTAGCCTTCCATATTACTCCCAGCCGTATTCATCGGCCTATTCCTGGCTTTCCTGTTTTGGTGTTTCGGTCCATTGTGGTAGAGAAAGGTACAAGCACTATTGTTGAGTCCTT	SLMAP	SLMAP_e24	ENSE00001693887	SLMAP_e24	ENSE00001693887	∆6nt	∆6nt	Exon	20.2955778473675	4.91716999197349	-15.378407855394	1.0	2.59365994236311	0.930851063829787	0.0	-0.092310846	-0.1643863	-0.1458527371287346	-0.1800093650817871	-0.22460541	-0.020051897	-0.064453125	-0.107421875
SLMAP_e24_del84to104	del84to104	GGGGTCTGAATCCTCTTATCTGATTACTTTCATAGCATAAAATGATTTTAATATGCCTTCCCTTCTTTAGCCTTCCATATTACTCGGCCTATTCCTGGCTTTCCTGTTTTGGTGTTTCGGTCCATTGTGGTAGAGAAAGGTACAAGCACTATTGTTGAGTCCTT	SLMAP	SLMAP_e24	ENSE00001693887	SLMAP_e24	ENSE00001693887	∆21nt	∆21nt	Exon	20.2955778473675	3.07055860098632	-17.2250192463812	1.20942075111394	1.31286982248521	1.1012585812357	0.0	-0.3981642	-0.5076649	-0.4713968075811863	-0.6986717656254768	-0.34755433	-0.058084905	-0.412109375	-0.44677734375
SLMAP_e24_C83G	C83G	GGGGTCTGAATCCTCTTATCTGATTACTTTCATAGCATAAAATGATTTTAATATGCCTTCCCTTCTTTAGCCTTCCATATTAGAACCCGTCCCAGCCGTATTCATCGGCCTATTCCTGGCTTTCCTGTTTTGGTGTTTCGGTCCATTGTGGTAGAGAAAGGTACAAGCACTATTGTTGAGTCCTT	SLMAP	SLMAP_e24	ENSE00001693887	SLMAP_e24	ENSE00001693887	G	sub	Exon	20.2955778473675	20.4830055159337	0.187427668566201	10.0141043723554	11.9796091758709	13.1284916201117	0.0	-0.032803714	-0.014836103	-0.0755409151315689	-0.1119959950447082	-0.05556746	-0.0028181374	0.0	-0.0234375
SLMAP_e24_del83to88	del83to88	GGGGTCTGAATCCTCTTATCTGATTACTTTCATAGCATAAAATGATTTTAATATGCCTTCCCTTCTTTAGCCTTCCATATTAGTCCCAGCCGTATTCATCGGCCTATTCCTGGCTTTCCTGTTTTGGTGTTTCGGTCCATTGTGGTAGAGAAAGGTACAAGCACTATTGTTGAGTCCTT	SLMAP	SLMAP_e24	ENSE00001693887	SLMAP_e24	ENSE00001693887	∆6nt	∆6nt	Exon	20.2955778473675	2.09740441616883	-18.1981734311987	1.00917431192661	0.804721030042919	0.528240552620886	0.0	-0.18120688	-0.28559357	-0.2901896238327026	-0.3892777264118194	-0.27383128	-0.040410638	-0.123046875	-0.1650390625
SLMAP_e24_C83T	C83T	GGGGTCTGAATCCTCTTATCTGATTACTTTCATAGCATAAAATGATTTTAATATGCCTTCCCTTCTTTAGCCTTCCATATTATAACCCGTCCCAGCCGTATTCATCGGCCTATTCCTGGCTTTCCTGTTTTGGTGTTTCGGTCCATTGTGGTAGAGAAAGGTACAAGCACTATTGTTGAGTCCTT	SLMAP	SLMAP_e24	ENSE00001693887	SLMAP_e24	ENSE00001693887	U	sub	Exon	20.2955778473675	1.0682439898536	-19.2273338575139	0.621890547263682	0.153964588144727	0.239234449760766	0.0	-0.16651061	-0.1984976	-0.1335988640785217	-0.2017978429794311	-0.10406791	-0.0039604306	-0.048828125	-0.076171875
SLMAP_e24_del82to82	del82to82	GGGGTCTGAATCCTCTTATCTGATTACTTTCATAGCATAAAATGATTTTAATATGCCTTCCCTTCTTTAGCCTTCCATATTCAACCCGTCCCAGCCGTATTCATCGGCCTATTCCTGGCTTTCCTGTTTTGGTGTTTCGGTCCATTGTGGTAGAGAAAGGTACAAGCACTATTGTTGAGTCCTT	SLMAP	SLMAP_e24	ENSE00001693887	SLMAP_e24	ENSE00001693887	∆1nt	∆1nt	Exon	20.2955778473675	39.8201717368226	19.5245938894551	18.3385579937304	28.412537917088	25.0554323725055	0.0	-0.008772135	-0.061362803	0.0001236200332641	0.0418852567672729	-0.0027333796	-0.0039824247	0.0	-0.00390625
SLMAP_e24_del78to98	del78to98	GGGGTCTGAATCCTCTTATCTGATTACTTTCATAGCATAAAATGATTTTAATATGCCTTCCCTTCTTTAGCCTTCCATATTCATCGGCCTATTCCTGGCTTTCCTGTTTTGGTGTTTCGGTCCATTGTGGTAGAGAAAGGTACAAGCACTATTGTTGAGTCCTT	SLMAP	SLMAP_e24	ENSE00001693887	SLMAP_e24	ENSE00001693887	∆21nt	∆21nt	Exon	20.2955778473675	27.2011443511169	6.9055665037494	13.8183869148336	17.0198222829802	18.2961692395655	0.0	-0.26202673	-0.31941903	-0.2372807264328003	-0.3565512597560882	-0.23554052	-0.014172345	-0.23046875	-0.240234375
SLMAP_e24_A82C	A82C	GGGGTCTGAATCCTCTTATCTGATTACTTTCATAGCATAAAATGATTTTAATATGCCTTCCCTTCTTTAGCCTTCCATATTCCAACCCGTCCCAGCCGTATTCATCGGCCTATTCCTGGCTTTCCTGTTTTGGTGTTTCGGTCCATTGTGGTAGAGAAAGGTACAAGCACTATTGTTGAGTCCTT	SLMAP	SLMAP_e24	ENSE00001693887	SLMAP_e24	ENSE00001693887	C	sub	Exon	20.2955778473675	23.5162962158866	3.2207183685191	14.9466192170819	13.8867339022498	19.3127147766323	0.0	-0.04131329	-0.051718593	-0.0156345069408416	-0.0207220911979675	-0.007945761	-0.0007202327	-0.001953125	0.00390625
SLMAP_e24_del82to87	del82to87	GGGGTCTGAATCCTCTTATCTGATTACTTTCATAGCATAAAATGATTTTAATATGCCTTCCCTTCTTTAGCCTTCCATATTCGTCCCAGCCGTATTCATCGGCCTATTCCTGGCTTTCCTGTTTTGGTGTTTCGGTCCATTGTGGTAGAGAAAGGTACAAGCACTATTGTTGAGTCCTT	SLMAP	SLMAP_e24	ENSE00001693887	SLMAP_e24	ENSE00001693887	∆6nt	∆6nt	Exon	20.2955778473675	38.3235006195822	18.0279227722147	22.3227752639517	26.5231519090171	23.7359550561798	0.0	0.079820216	0.040875584	-0.0324413925409317	0.0389878749847412	-0.081742674	-0.0024472177	0.001953125	-0.02734375
SLMAP_e24_A82G	A82G	GGGGTCTGAATCCTCTTATCTGATTACTTTCATAGCATAAAATGATTTTAATATGCCTTCCCTTCTTTAGCCTTCCATATTGCAACCCGTCCCAGCCGTATTCATCGGCCTATTCCTGGCTTTCCTGTTTTGGTGTTTCGGTCCATTGTGGTAGAGAAAGGTACAAGCACTATTGTTGAGTCCTT	SLMAP	SLMAP_e24	ENSE00001693887	SLMAP_e24	ENSE00001693887	G	sub	Exon	20.2955778473675	43.0742605796516	22.7786827322841	26.8115942028986	31.038374717833	32.4980422866092	0.0	0.044579953	0.0474813	0.0451299846172332	0.0468207895755767	0.05106598	0.00062048435	0.00390625	0.0078125
SLMAP_e24_A82T	A82T	GGGGTCTGAATCCTCTTATCTGATTACTTTCATAGCATAAAATGATTTTAATATGCCTTCCCTTCTTTAGCCTTCCATATTTCAACCCGTCCCAGCCGTATTCATCGGCCTATTCCTGGCTTTCCTGTTTTGGTGTTTCGGTCCATTGTGGTAGAGAAAGGTACAAGCACTATTGTTGAGTCCTT	SLMAP	SLMAP_e24	ENSE00001693887	SLMAP_e24	ENSE00001693887	U	sub	Exon	20.2955778473675	33.6123969683568	13.3168191209893	11.804008908686	23.3695652173913	17.1762589928058	0.0	-0.017007977	-0.007727325	-0.0262125581502914	-0.0380555987358093	0.008843735	-0.0009216964	-0.001953125	-0.009765625
SLMAP_e24_A79C	A79C	GGGGTCTGAATCCTCTTATCTGATTACTTTCATAGCATAAAATGATTTTAATATGCCTTCCCTTCTTTAGCCTTCCATCTTACAACCCGTCCCAGCCGTATTCATCGGCCTATTCCTGGCTTTCCTGTTTTGGTGTTTCGGTCCATTGTGGTAGAGAAAGGTACAAGCACTATTGTTGAGTCCTT	SLMAP	SLMAP_e24	ENSE00001693887	SLMAP_e24	ENSE00001693887	C	sub	Exon	20.2955778473675	51.5447414262513	31.2491635788838	22.5225225225225	41.9889502762431	33.5227272727273	0.0	0.05521208	0.050403982	0.016930341720581	0.0214007794857025	0.042516068	3.8087368e-05	0.0	0.01171875
SLMAP_e24_A79G	A79G	GGGGTCTGAATCCTCTTATCTGATTACTTTCATAGCATAAAATGATTTTAATATGCCTTCCCTTCTTTAGCCTTCCATGTTACAACCCGTCCCAGCCGTATTCATCGGCCTATTCCTGGCTTTCCTGTTTTGGTGTTTCGGTCCATTGTGGTAGAGAAAGGTACAAGCACTATTGTTGAGTCCTT	SLMAP	SLMAP_e24	ENSE00001693887	SLMAP_e24	ENSE00001693887	G	sub	Exon	20.2955778473675	43.3022384829001	23.0066606355326	39.7111913357401	30.4709141274238	31.1797752808989	0.0	0.05424735	0.054323792	0.0383273661136627	0.0504842102527618	0.025903508	8.9108944e-05	0.00390625	0.03125
SLMAP_e24_del79to79	del79to79	GGGGTCTGAATCCTCTTATCTGATTACTTTCATAGCATAAAATGATTTTAATATGCCTTCCCTTCTTTAGCCTTCCATTTACAACCCGTCCCAGCCGTATTCATCGGCCTATTCCTGGCTTTCCTGTTTTGGTGTTTCGGTCCATTGTGGTAGAGAAAGGTACAAGCACTATTGTTGAGTCCTT	SLMAP	SLMAP_e24	ENSE00001693887	SLMAP_e24	ENSE00001693887	∆1nt	∆1nt	Exon	20.2955778473675	23.3802780403168	3.0847001929493	15.2095808383234	13.896218117854	13.3054892601432	0.0	-0.029560417	-0.10824242	-0.0285906344652175	0.029060810804367	-0.013870209	-0.004879713	0.0	-0.001953125
SLMAP_e24_A79T	A79T	GGGGTCTGAATCCTCTTATCTGATTACTTTCATAGCATAAAATGATTTTAATATGCCTTCCCTTCTTTAGCCTTCCATTTTACAACCCGTCCCAGCCGTATTCATCGGCCTATTCCTGGCTTTCCTGTTTTGGTGTTTCGGTCCATTGTGGTAGAGAAAGGTACAAGCACTATTGTTGAGTCCTT	SLMAP	SLMAP_e24	ENSE00001693887	SLMAP_e24	ENSE00001693887	U	sub	Exon	20.2955778473675	13.844551419721	-6.4510264276465	5.27027027027027	7.52923976608187	9.18604651162791	0.0	-0.051726878	-0.06491065	-0.0314950048923492	-0.0526580214500427	-0.016229153	-0.0012575984	-0.0078125	-0.03125
SLMAP_e24_del77to82	del77to82	GGGGTCTGAATCCTCTTATCTGATTACTTTCATAGCATAAAATGATTTTAATATGCCTTCCCTTCTTTAGCCTTCCCAACCCGTCCCAGCCGTATTCATCGGCCTATTCCTGGCTTTCCTGTTTTGGTGTTTCGGTCCATTGTGGTAGAGAAAGGTACAAGCACTATTGTTGAGTCCTT	SLMAP	SLMAP_e24	ENSE00001693887	SLMAP_e24	ENSE00001693887	∆6nt	∆6nt	Exon	20.2955778473675	21.724875562865	1.4292977154975	12.5113327289211	12.7720504009164	13.2809086937527	0.0	0.04431352	-0.023991138	-0.087811678647995	-0.0541725754737854	-0.11201495	-0.0056008995	0.0	0.015625
SLMAP_e24_A77C	A77C	GGGGTCTGAATCCTCTTATCTGATTACTTTCATAGCATAAAATGATTTTAATATGCCTTCCCTTCTTTAGCCTTCCCTATTACAACCCGTCCCAGCCGTATTCATCGGCCTATTCCTGGCTTTCCTGTTTTGGTGTTTCGGTCCATTGTGGTAGAGAAAGGTACAAGCACTATTGTTGAGTCCTT	SLMAP	SLMAP_e24	ENSE00001693887	SLMAP_e24	ENSE00001693887	C	sub	Exon	20.2955778473675	3.9788718234019	-16.3167060239656	1.60142348754448	1.86097427476738	0.889877641824249	0.0	-0.048463106	-0.074854195	-0.0738394260406494	-0.0944075286388397	-0.026522934	-0.00092464685	-0.017578125	-0.046875
SLMAP_e24_A77G	A77G	GGGGTCTGAATCCTCTTATCTGATTACTTTCATAGCATAAAATGATTTTAATATGCCTTCCCTTCTTTAGCCTTCCGTATTACAACCCGTCCCAGCCGTATTCATCGGCCTATTCCTGGCTTTCCTGTTTTGGTGTTTCGGTCCATTGTGGTAGAGAAAGGTACAAGCACTATTGTTGAGTCCTT	SLMAP	SLMAP_e24	ENSE00001693887	SLMAP_e24	ENSE00001693887	G	sub	Exon	20.2955778473675	23.314087060329	3.0185092129615	17.4231332357247	13.4502923976608	19.1977077363897	0.0	0.09272185	0.096850276	0.0491684898734092	0.0689548254013061	0.09493689	-3.2424927e-05	0.00390625	0.02734375
SLMAP_e24_del75to95	del75to95	GGGGTCTGAATCCTCTTATCTGATTACTTTCATAGCATAAAATGATTTTAATATGCCTTCCCTTCTTTAGCCTTCCGTATTCATCGGCCTATTCCTGGCTTTCCTGTTTTGGTGTTTCGGTCCATTGTGGTAGAGAAAGGTACAAGCACTATTGTTGAGTCCTT	SLMAP	SLMAP_e24	ENSE00001693887	SLMAP_e24	ENSE00001693887	∆21nt	∆21nt	Exon	20.2955778473675	30.3511055046621	10.0555276572946	14.7165259348613	19.6415235250187	17.9215270413574	0.0	-0.14391322	-0.15519089	-0.1726726442575454	-0.2858777642250061	-0.1367532	-0.0032805204	-0.14453125	-0.2041015625
SLMAP_e24_del77to77	del77to77	GGGGTCTGAATCCTCTTATCTGATTACTTTCATAGCATAAAATGATTTTAATATGCCTTCCCTTCTTTAGCCTTCCTATTACAACCCGTCCCAGCCGTATTCATCGGCCTATTCCTGGCTTTCCTGTTTTGGTGTTTCGGTCCATTGTGGTAGAGAAAGGTACAAGCACTATTGTTGAGTCCTT	SLMAP	SLMAP_e24	ENSE00001693887	SLMAP_e24	ENSE00001693887	∆1nt	∆1nt	Exon	20.2955778473675	8.25276265840611	-12.0428151889614	3.34728033472803	3.87374461979914	7.49808722264728	0.0	-0.03538403	-0.09346777	-0.0317272394895553	0.0418539345264434	0.024655432	-0.0033897161	-0.013671875	-0.001953125
SLMAP_e24_del77to79	del77to79	GGGGTCTGAATCCTCTTATCTGATTACTTTCATAGCATAAAATGATTTTAATATGCCTTCCCTTCTTTAGCCTTCCTTACAACCCGTCCCAGCCGTATTCATCGGCCTATTCCTGGCTTTCCTGTTTTGGTGTTTCGGTCCATTGTGGTAGAGAAAGGTACAAGCACTATTGTTGAGTCCTT	SLMAP	SLMAP_e24	ENSE00001693887	SLMAP_e24	ENSE00001693887	∆3nt	∆3nt	Exon	20.2955778473675	22.047196404133	1.7516185567655	7.16845878136201	13.4807417974322	12.743972445465	0.0	0.0046930313	-0.059365034	-0.0610131919384002	-0.0695785880088806	-0.03912209	0.00031670928	-0.00390625	-0.02734375
SLMAP_e24_A77T	A77T	GGGGTCTGAATCCTCTTATCTGATTACTTTCATAGCATAAAATGATTTTAATATGCCTTCCCTTCTTTAGCCTTCCTTATTACAACCCGTCCCAGCCGTATTCATCGGCCTATTCCTGGCTTTCCTGTTTTGGTGTTTCGGTCCATTGTGGTAGAGAAAGGTACAAGCACTATTGTTGAGTCCTT	SLMAP	SLMAP_e24	ENSE00001693887	SLMAP_e24	ENSE00001693887	U	sub	Exon	20.2955778473675	7.44811817504347	-12.847459672324	3.55828220858896	3.41013824884793	4.4166117336849	0.0	-0.059274524	-0.055707306	-0.041240245103836	-0.0616040527820587	-0.023853451	-0.0013270676	-0.0234375	-0.037109375
SLMAP_e24_C76G	C76G	GGGGTCTGAATCCTCTTATCTGATTACTTTCATAGCATAAAATGATTTTAATATGCCTTCCCTTCTTTAGCCTTCGATATTACAACCCGTCCCAGCCGTATTCATCGGCCTATTCCTGGCTTTCCTGTTTTGGTGTTTCGGTCCATTGTGGTAGAGAAAGGTACAAGCACTATTGTTGAGTCCTT	SLMAP	SLMAP_e24	ENSE00001693887	SLMAP_e24	ENSE00001693887	G	sub	Exon	20.2955778473675	29.170759988755	8.8751821413875	22.8365384615385	18.0451127819549	17.7822177822178	0.0	0.10583556	0.1149413	0.0720914602279663	0.0827763080596923	0.08914821	0.00056388974	0.00390625	-0.001953125
SLMAP_e24_C76T	C76T	GGGGTCTGAATCCTCTTATCTGATTACTTTCATAGCATAAAATGATTTTAATATGCCTTCCCTTCTTTAGCCTTCTATATTACAACCCGTCCCAGCCGTATTCATCGGCCTATTCCTGGCTTTCCTGTTTTGGTGTTTCGGTCCATTGTGGTAGAGAAAGGTACAAGCACTATTGTTGAGTCCTT	SLMAP	SLMAP_e24	ENSE00001693887	SLMAP_e24	ENSE00001693887	U	sub	Exon	20.2955778473675	5.44545660127041	-14.8501212460971	2.63424518743668	2.34159779614325	2.97029702970297	0.0	-0.039257795	-0.03991908	-0.0259330123662948	-0.0331255495548248	-0.044092715	-0.0007529855	-0.013671875	-0.041015625
SLMAP_e24_C75G	C75G	GGGGTCTGAATCCTCTTATCTGATTACTTTCATAGCATAAAATGATTTTAATATGCCTTCCCTTCTTTAGCCTTGCATATTACAACCCGTCCCAGCCGTATTCATCGGCCTATTCCTGGCTTTCCTGTTTTGGTGTTTCGGTCCATTGTGGTAGAGAAAGGTACAAGCACTATTGTTGAGTCCTT	SLMAP	SLMAP_e24	ENSE00001693887	SLMAP_e24	ENSE00001693887	G	sub	Exon	20.2955778473675	18.5651224049819	-1.7304554423856	9.71302428256071	10.5504587155963	11.5019542155221	0.0	-0.013210297	0.0006234646	0.016079694032669	0.0303254723548889	0.012290046	0.00030589104	-0.001953125	-0.01953125
SLMAP_e24_del74to79	del74to79	GGGGTCTGAATCCTCTTATCTGATTACTTTCATAGCATAAAATGATTTTAATATGCCTTCCCTTCTTTAGCCTTTACAACCCGTCCCAGCCGTATTCATCGGCCTATTCCTGGCTTTCCTGTTTTGGTGTTTCGGTCCATTGTGGTAGAGAAAGGTACAAGCACTATTGTTGAGTCCTT	SLMAP	SLMAP_e24	ENSE00001693887	SLMAP_e24	ENSE00001693887	∆6nt	∆6nt	Exon	20.2955778473675	26.1984357193348	5.9028578719673	19.3326790971541	15.9104301708898	20.2659574468085	0.0	0.06764421	0.005310148	-0.031756117939949	0.0339724421501159	-0.1035025	-0.007798046	0.00390625	-0.00390625
SLMAP_e24_del75to77	del75to77	GGGGTCTGAATCCTCTTATCTGATTACTTTCATAGCATAAAATGATTTTAATATGCCTTCCCTTCTTTAGCCTTTATTACAACCCGTCCCAGCCGTATTCATCGGCCTATTCCTGGCTTTCCTGTTTTGGTGTTTCGGTCCATTGTGGTAGAGAAAGGTACAAGCACTATTGTTGAGTCCTT	SLMAP	SLMAP_e24	ENSE00001693887	SLMAP_e24	ENSE00001693887	∆3nt	∆3nt	Exon	20.2955778473675	10.5522135020764	-9.7433643452911	4.77759472817133	5.33212833258021	7.33801717408275	0.0	-0.070461154	-0.12063399	-0.0701008588075637	-0.0830011963844299	-0.07047872	-0.0029709637	0.0	-0.0703125
SLMAP_e24_C75T	C75T	GGGGTCTGAATCCTCTTATCTGATTACTTTCATAGCATAAAATGATTTTAATATGCCTTCCCTTCTTTAGCCTTTCATATTACAACCCGTCCCAGCCGTATTCATCGGCCTATTCCTGGCTTTCCTGTTTTGGTGTTTCGGTCCATTGTGGTAGAGAAAGGTACAAGCACTATTGTTGAGTCCTT	SLMAP	SLMAP_e24	ENSE00001693887	SLMAP_e24	ENSE00001693887	U	sub	Exon	20.2955778473675	7.04204703068791	-13.2535308166796	5.81395348837209	2.12514757969303	5.53235908141962	0.0	-0.05520454	-0.055783004	-0.0337645411491394	-0.0322999060153961	-0.0349354	-0.0009835064	-0.013671875	-0.03515625
SLMAP_e24_C72G	C72G	GGGGTCTGAATCCTCTTATCTGATTACTTTCATAGCATAAAATGATTTTAATATGCCTTCCCTTCTTTAGCGTTCCATATTACAACCCGTCCCAGCCGTATTCATCGGCCTATTCCTGGCTTTCCTGTTTTGGTGTTTCGGTCCATTGTGGTAGAGAAAGGTACAAGCACTATTGTTGAGTCCTT	SLMAP	SLMAP_e24	ENSE00001693887	SLMAP_e24	ENSE00001693887	G	sub	Exon	20.2955778473675	30.1189608731212	9.8233830257537	16.2011173184358	19.4123819517314	22.1779548472776	0.0	0.028554738	0.03556481	0.0180168449878692	0.0356230735778808	0.039127722	-0.0011864007	0.001953125	-0.01171875
SLMAP_e24_del72to77	del72to77	GGGGTCTGAATCCTCTTATCTGATTACTTTCATAGCATAAAATGATTTTAATATGCCTTCCCTTCTTTAGCTATTACAACCCGTCCCAGCCGTATTCATCGGCCTATTCCTGGCTTTCCTGTTTTGGTGTTTCGGTCCATTGTGGTAGAGAAAGGTACAAGCACTATTGTTGAGTCCTT	SLMAP	SLMAP_e24	ENSE00001693887	SLMAP_e24	ENSE00001693887	∆6nt	∆6nt	Exon	20.2955778473675	35.3154876264027	15.0199097790352	21.3740458015267	23.8286479250335	21.4174048983846	0.0	0.14426711	0.10339165	0.0074335038661956	0.0832251608371734	-0.04105723	0.00028797984	0.00390625	0.0
SLMAP_e24_del71to71	del71to71	GGGGTCTGAATCCTCTTATCTGATTACTTTCATAGCATAAAATGATTTTAATATGCCTTCCCTTCTTTAGCTTCCATATTACAACCCGTCCCAGCCGTATTCATCGGCCTATTCCTGGCTTTCCTGTTTTGGTGTTTCGGTCCATTGTGGTAGAGAAAGGTACAAGCACTATTGTTGAGTCCTT	SLMAP	SLMAP_e24	ENSE00001693887	SLMAP_e24	ENSE00001693887	∆1nt	∆1nt	3'SS	20.2955778473675	27.3998802117515	7.104302364384	17.956204379562	17.0090386195563	17.1428571428571	0.0	-0.28498742	-0.32885158	-0.2745402008295059	-0.4228183925151825	-0.20483059	-0.499569	-0.494140625	-0.384765625
SLMAP_e24_C72T	C72T	GGGGTCTGAATCCTCTTATCTGATTACTTTCATAGCATAAAATGATTTTAATATGCCTTCCCTTCTTTAGCTTTCCATATTACAACCCGTCCCAGCCGTATTCATCGGCCTATTCCTGGCTTTCCTGTTTTGGTGTTTCGGTCCATTGTGGTAGAGAAAGGTACAAGCACTATTGTTGAGTCCTT	SLMAP	SLMAP_e24	ENSE00001693887	SLMAP_e24	ENSE00001693887	U	sub	Exon	20.2955778473675	18.8463346863183	-1.4492431610492	11.514392991239	10.5795148247978	13.118664281455	0.0	0.04631275	0.06566021	0.0268593728542327	0.0423202514648437	0.032126904	-0.0011974871	0.00390625	-0.0078125
SLMAP_e24_C71G	C71G	GGGGTCTGAATCCTCTTATCTGATTACTTTCATAGCATAAAATGATTTTAATATGCCTTCCCTTCTTTAGGCTTCCATATTACAACCCGTCCCAGCCGTATTCATCGGCCTATTCCTGGCTTTCCTGTTTTGGTGTTTCGGTCCATTGTGGTAGAGAAAGGTACAAGCACTATTGTTGAGTCCTT	SLMAP	SLMAP_e24	ENSE00001693887	SLMAP_e24	ENSE00001693887	G	sub	3'SS	20.2955778473675	71.1697969905791	50.8742191432116	67.3946957878315	62.0821394460363	64.0822784810127	0.0	0.21792752	0.18673316	0.1417230069637298	0.1129754185676574	0.14577903	0.0009793937	0.005859375	0.025390625
SLMAP_e24_del71to73	del71to73	GGGGTCTGAATCCTCTTATCTGATTACTTTCATAGCATAAAATGATTTTAATATGCCTTCCCTTCTTTAGTCCATATTACAACCCGTCCCAGCCGTATTCATCGGCCTATTCCTGGCTTTCCTGTTTTGGTGTTTCGGTCCATTGTGGTAGAGAAAGGTACAAGCACTATTGTTGAGTCCTT	SLMAP	SLMAP_e24	ENSE00001693887	SLMAP_e24	ENSE00001693887	∆3nt	∆3nt	3'SS	20.2955778473675	0.827848796722596	-19.4677290506449	0.463821892393321	0.131984161900572	0.245269796776454	0.0	-0.3605649	-0.49599323	-0.3802673667669296	-0.5692403018474579	-0.23750056	-0.49675375	-0.517578125	-0.4736328125
SLMAP_e24_C71T	C71T	GGGGTCTGAATCCTCTTATCTGATTACTTTCATAGCATAAAATGATTTTAATATGCCTTCCCTTCTTTAGTCTTCCATATTACAACCCGTCCCAGCCGTATTCATCGGCCTATTCCTGGCTTTCCTGTTTTGGTGTTTCGGTCCATTGTGGTAGAGAAAGGTACAAGCACTATTGTTGAGTCCTT	SLMAP	SLMAP_e24	ENSE00001693887	SLMAP_e24	ENSE00001693887	U	sub	3'SS	20.2955778473675	2.60748134919199	-17.6880964981755	1.3898080741231	0.857551214864221	1.41732283464567	0.0	-0.07921708	-0.07000348	-0.092319369316101	-0.1320199966430664	-0.07448615	-0.0066615343	-0.01953125	-0.02734375
SLMAP_e24_G70T	G70T	GGGGTCTGAATCCTCTTATCTGATTACTTTCATAGCATAAAATGATTTTAATATGCCTTCCCTTCTTTATCCTTCCATATTACAACCCGTCCCAGCCGTATTCATCGGCCTATTCCTGGCTTTCCTGTTTTGGTGTTTCGGTCCATTGTGGTAGAGAAAGGTACAAGCACTATTGTTGAGTCCTT	SLMAP	SLMAP_e24	ENSE00001693887	SLMAP_e24	ENSE00001693887	U	sub	3'SS	20.2955778473675	0.595220341387186	-19.7003575059803	0.0	0.143061516452074	0.0	0.0	-0.42832717	-0.5298745	-0.4855467036832124	-0.760085142479511	-0.35527715	-0.50273955	-0.5742073655128479	-0.5653951168060303
SLMAP_e24_del70to72	del70to72	GGGGTCTGAATCCTCTTATCTGATTACTTTCATAGCATAAAATGATTTTAATATGCCTTCCCTTCTTTATTCCATATTACAACCCGTCCCAGCCGTATTCATCGGCCTATTCCTGGCTTTCCTGTTTTGGTGTTTCGGTCCATTGTGGTAGAGAAAGGTACAAGCACTATTGTTGAGTCCTT	SLMAP	SLMAP_e24	ENSE00001693887	SLMAP_e24	ENSE00001693887	∆3nt	∆3nt	3'SS	20.2955778473675	0.178369485233938	-20.1172083621336	0.0	0.0	0.0	0.0	-0.4293818	-0.5690165	-0.4985404908657074	-0.779836542904377	-0.33035174	-0.49968088	-0.568359375	-0.60693359375
SLMAP_e24_del67to72	del67to72	GGGGTCTGAATCCTCTTATCTGATTACTTTCATAGCATAAAATGATTTTAATATGCCTTCCCTTCTTTCCATATTACAACCCGTCCCAGCCGTATTCATCGGCCTATTCCTGGCTTTCCTGTTTTGGTGTTTCGGTCCATTGTGGTAGAGAAAGGTACAAGCACTATTGTTGAGTCCTT	SLMAP	SLMAP_e24	ENSE00001693887	SLMAP_e24	ENSE00001693887	∆6nt	∆6nt	3'SS	20.2955778473675	0.132374358834537	-20.163203488533	0.0	0.0	0.0	0.0	-0.4245591	-0.5226854	-0.5019684508442879	-0.8167850971221924	-0.36692342	-0.5113913	-0.619140625	-0.64990234375
SLMAP_e24_A69C	A69C	GGGGTCTGAATCCTCTTATCTGATTACTTTCATAGCATAAAATGATTTTAATATGCCTTCCCTTCTTTCGCCTTCCATATTACAACCCGTCCCAGCCGTATTCATCGGCCTATTCCTGGCTTTCCTGTTTTGGTGTTTCGGTCCATTGTGGTAGAGAAAGGTACAAGCACTATTGTTGAGTCCTT	SLMAP	SLMAP_e24	ENSE00001693887	SLMAP_e24	ENSE00001693887	C	sub	3'SS	20.2955778473675	0.107249293640534	-20.188328553727	0.0	0.0	0.0	0.0	-0.4196951	-0.5167545	-0.5075171762036916	-0.7989770556596341	-0.3592664	-0.5031187	-0.5761661231517792	-0.5966620445251465
SLMAP_e24_del69to71	del69to71	GGGGTCTGAATCCTCTTATCTGATTACTTTCATAGCATAAAATGATTTTAATATGCCTTCCCTTCTTTCTTCCATATTACAACCCGTCCCAGCCGTATTCATCGGCCTATTCCTGGCTTTCCTGTTTTGGTGTTTCGGTCCATTGTGGTAGAGAAAGGTACAAGCACTATTGTTGAGTCCTT	SLMAP	SLMAP_e24	ENSE00001693887	SLMAP_e24	ENSE00001693887	∆3nt	∆3nt	3'SS	20.2955778473675	0.200230102473497	-20.095347744894	0.0	0.0	0.0	0.0	-0.36359757	-0.47605175	-0.4299979507923126	-0.665705144405365	-0.2925271	-0.49752477	-0.521484375	-0.50390625
SLMAP_e24_del69to69	del69to69	GGGGTCTGAATCCTCTTATCTGATTACTTTCATAGCATAAAATGATTTTAATATGCCTTCCCTTCTTTGCCTTCCATATTACAACCCGTCCCAGCCGTATTCATCGGCCTATTCCTGGCTTTCCTGTTTTGGTGTTTCGGTCCATTGTGGTAGAGAAAGGTACAAGCACTATTGTTGAGTCCTT	SLMAP	SLMAP_e24	ENSE00001693887	SLMAP_e24	ENSE00001693887	∆1nt	∆1nt	3'SS	20.2955778473675	0.616457836537588	-19.6791200108299	0.0	0.0	0.240673886883273	0.0	-0.40700567	-0.51047885	-0.4963745636596286	-0.7752344689070014	-0.34893262	-0.5041313	-0.6035089194774628	-0.5800509452819824
SLMAP_e24_A69G	A69G	GGGGTCTGAATCCTCTTATCTGATTACTTTCATAGCATAAAATGATTTTAATATGCCTTCCCTTCTTTGGCCTTCCATATTACAACCCGTCCCAGCCGTATTCATCGGCCTATTCCTGGCTTTCCTGTTTTGGTGTTTCGGTCCATTGTGGTAGAGAAAGGTACAAGCACTATTGTTGAGTCCTT	SLMAP	SLMAP_e24	ENSE00001693887	SLMAP_e24	ENSE00001693887	G	sub	3'SS	20.2955778473675	0.158334612215908	-20.1372432351516	0.0	0.0	0.0	0.0	-0.4686564	-0.6178991	-0.5524535452823329	-0.867333288595546	-0.37984705	-0.5181647	-0.7675586938858032	-0.6735508441925049
SLMAP_e24_del69to89	del69to89	GGGGTCTGAATCCTCTTATCTGATTACTTTCATAGCATAAAATGATTTTAATATGCCTTCCCTTCTTTTCCCAGCCGTATTCATCGGCCTATTCCTGGCTTTCCTGTTTTGGTGTTTCGGTCCATTGTGGTAGAGAAAGGTACAAGCACTATTGTTGAGTCCTT	SLMAP	SLMAP_e24	ENSE00001693887	SLMAP_e24	ENSE00001693887	∆21nt	∆21nt	3'SS	20.2955778473675	0.489916851119803	-19.8056609962477	0.0	0.0	0.0	0.0	-0.2698096	-0.31622276	-0.2634179294109344	-0.401378720998764	-0.25603184	-0.4959597	-0.494140625	-0.40234375
SLMAP_e24_A69T	A69T	GGGGTCTGAATCCTCTTATCTGATTACTTTCATAGCATAAAATGATTTTAATATGCCTTCCCTTCTTTTGCCTTCCATATTACAACCCGTCCCAGCCGTATTCATCGGCCTATTCCTGGCTTTCCTGTTTTGGTGTTTCGGTCCATTGTGGTAGAGAAAGGTACAAGCACTATTGTTGAGTCCTT	SLMAP	SLMAP_e24	ENSE00001693887	SLMAP_e24	ENSE00001693887	U	sub	3'SS	20.2955778473675	1.13799670743055	-19.1575811399369	0.0	0.137362637362637	0.579710144927536	0.0	-0.39035335	-0.46904662	-0.4452499794060713	-0.6713877517249784	-0.32728928	-0.5003965	-0.541000485420227	-0.5243768692016602
SLMAP_e24_C65G	C65G	GGGGTCTGAATCCTCTTATCTGATTACTTTCATAGCATAAAATGATTTTAATATGCCTTCCCTTGTTTAGCCTTCCATATTACAACCCGTCCCAGCCGTATTCATCGGCCTATTCCTGGCTTTCCTGTTTTGGTGTTTCGGTCCATTGTGGTAGAGAAAGGTACAAGCACTATTGTTGAGTCCTT	SLMAP	SLMAP_e24	ENSE00001693887	SLMAP_e24	ENSE00001693887	G	sub	Intron up	20.2955778473675	6.35747695530596	-13.9381008920615	3.18887980376124	2.93453724604966	2.70566727605119	0.0	-0.08043921	-0.094352484	-0.0833271443843841	-0.1102437674999237	-0.092080206	-0.003080666	-0.0078125	-0.03515625
SLMAP_e24_del62to64	del62to64	GGGGTCTGAATCCTCTTATCTGATTACTTTCATAGCATAAAATGATTTTAATATGCCTTCCCTTTAGCCTTCCATATTACAACCCGTCCCAGCCGTATTCATCGGCCTATTCCTGGCTTTCCTGTTTTGGTGTTTCGGTCCATTGTGGTAGAGAAAGGTACAAGCACTATTGTTGAGTCCTT	SLMAP	SLMAP_e24	ENSE00001693887	SLMAP_e24	ENSE00001693887	∆3nt	∆3nt	Intron up	20.2955778473675	5.1482274152195	-15.147350432148	2.01438848920863	2.31660231660232	3.04583835946924	0.0	-0.14087288	-0.2535549	-0.1925528943538665	-0.3118646442890167	-0.012861356	-0.00045350194	-0.033203125	-0.1513671875
SLMAP_e24_del65to65	del65to65	GGGGTCTGAATCCTCTTATCTGATTACTTTCATAGCATAAAATGATTTTAATATGCCTTCCCTTTTTAGCCTTCCATATTACAACCCGTCCCAGCCGTATTCATCGGCCTATTCCTGGCTTTCCTGTTTTGGTGTTTCGGTCCATTGTGGTAGAGAAAGGTACAAGCACTATTGTTGAGTCCTT	SLMAP	SLMAP_e24	ENSE00001693887	SLMAP_e24	ENSE00001693887	∆1nt	∆1nt	Intron up	20.2955778473675	35.3072452000929	15.0116673527254	19.3586698337292	23.8095238095238	27.2251308900524	0.0	0.07214606	0.059573233	0.0612952560186386	0.0478699803352355	0.14394073	-0.0015399456	0.00390625	0.03125
SLMAP_e24_C65T	C65T	GGGGTCTGAATCCTCTTATCTGATTACTTTCATAGCATAAAATGATTTTAATATGCCTTCCCTTTTTTAGCCTTCCATATTACAACCCGTCCCAGCCGTATTCATCGGCCTATTCCTGGCTTTCCTGTTTTGGTGTTTCGGTCCATTGTGGTAGAGAAAGGTACAAGCACTATTGTTGAGTCCTT	SLMAP	SLMAP_e24	ENSE00001693887	SLMAP_e24	ENSE00001693887	U	sub	Intron up	20.2955778473675	54.5680117124191	34.2724338650516	39.3081761006289	42.8426395939086	42.8060128847531	0.0	0.10400835	0.10175231	0.0769814997911453	0.0734442770481109	0.08393371	-0.00019130111	0.00390625	0.03125
SLMAP_e24_C62G	C62G	GGGGTCTGAATCCTCTTATCTGATTACTTTCATAGCATAAAATGATTTTAATATGCCTTCCGTTCTTTAGCCTTCCATATTACAACCCGTCCCAGCCGTATTCATCGGCCTATTCCTGGCTTTCCTGTTTTGGTGTTTCGGTCCATTGTGGTAGAGAAAGGTACAAGCACTATTGTTGAGTCCTT	SLMAP	SLMAP_e24	ENSE00001693887	SLMAP_e24	ENSE00001693887	G	sub	Intron up	20.2955778473675	15.1093010738335	-5.186276773534	6.58342792281498	8.43000773395205	6.82080924855491	0.0	-0.088300616	-0.09257686	-0.0466706752777099	-0.0662800371646881	-0.049531206	-0.00095409155	-0.015625	-0.076171875
SLMAP_e24_del62to67	del62to67	GGGGTCTGAATCCTCTTATCTGATTACTTTCATAGCATAAAATGATTTTAATATGCCTTCCTAGCCTTCCATATTACAACCCGTCCCAGCCGTATTCATCGGCCTATTCCTGGCTTTCCTGTTTTGGTGTTTCGGTCCATTGTGGTAGAGAAAGGTACAAGCACTATTGTTGAGTCCTT	SLMAP	SLMAP_e24	ENSE00001693887	SLMAP_e24	ENSE00001693887	∆6nt	∆6nt	3'SS	20.2955778473675	1.20556857193368	-19.0900092754338	0.0717875089734386	0.58637798827244	0.075642965204236	0.0	-0.2838766	-0.45473796	-0.3808701857924461	-0.6616145744919777	-0.22573882	-0.01695779	-0.419921875	-0.55615234375
SLMAP_e24_del60to60	del60to60	GGGGTCTGAATCCTCTTATCTGATTACTTTCATAGCATAAAATGATTTTAATATGCCTTCCTTCTTTAGCCTTCCATATTACAACCCGTCCCAGCCGTATTCATCGGCCTATTCCTGGCTTTCCTGTTTTGGTGTTTCGGTCCATTGTGGTAGAGAAAGGTACAAGCACTATTGTTGAGTCCTT	SLMAP	SLMAP_e24	ENSE00001693887	SLMAP_e24	ENSE00001693887	∆1nt	∆1nt	Intron up	20.2955778473675	20.8036831546953	0.5081053073278	15.2512998266898	11.6254036598493	15.0556030795552	0.0	-0.007863849	-0.01262483	0.0302378684282302	0.0361751019954681	0.12807576	-0.0008278489	-0.00390625	0.0
SLMAP_e24_C62T	C62T	GGGGTCTGAATCCTCTTATCTGATTACTTTCATAGCATAAAATGATTTTAATATGCCTTCCTTTCTTTAGCCTTCCATATTACAACCCGTCCCAGCCGTATTCATCGGCCTATTCCTGGCTTTCCTGTTTTGGTGTTTCGGTCCATTGTGGTAGAGAAAGGTACAAGCACTATTGTTGAGTCCTT	SLMAP	SLMAP_e24	ENSE00001693887	SLMAP_e24	ENSE00001693887	U	sub	Intron up	20.2955778473675	42.1455758228971	21.8499979755296	35.7142857142857	29.4117647058824	32.5859491778774	0.0	0.10756764	0.10356209	0.080783873796463	0.0778671503067016	0.09853904	0.0011867583	0.00390625	0.03125
SLMAP_e24_C61G	C61G	GGGGTCTGAATCCTCTTATCTGATTACTTTCATAGCATAAAATGATTTTAATATGCCTTCGCTTCTTTAGCCTTCCATATTACAACCCGTCCCAGCCGTATTCATCGGCCTATTCCTGGCTTTCCTGTTTTGGTGTTTCGGTCCATTGTGGTAGAGAAAGGTACAAGCACTATTGTTGAGTCCTT	SLMAP	SLMAP_e24	ENSE00001693887	SLMAP_e24	ENSE00001693887	G	sub	Intron up	20.2955778473675	4.47575725730146	-15.819820590066	2.70009643201543	1.6726403823178	2.70513976555455	0.0	-0.13959694	-0.15931964	-0.1111782938241958	-0.1671273112297058	-0.060751587	-0.000110179186	-0.04296875	-0.10546875
SLMAP_e24_C61T	C61T	GGGGTCTGAATCCTCTTATCTGATTACTTTCATAGCATAAAATGATTTTAATATGCCTTCTCTTCTTTAGCCTTCCATATTACAACCCGTCCCAGCCGTATTCATCGGCCTATTCCTGGCTTTCCTGTTTTGGTGTTTCGGTCCATTGTGGTAGAGAAAGGTACAAGCACTATTGTTGAGTCCTT	SLMAP	SLMAP_e24	ENSE00001693887	SLMAP_e24	ENSE00001693887	U	sub	Intron up	20.2955778473675	58.5902506718175	38.29467282445	44.3333333333333	47.1978984238179	53.1900138696255	0.0	0.16466808	0.15611503	0.1288063526153564	0.1118741631507873	0.13364173	0.0021902919	0.005859375	0.01171875
SLMAP_e24_del61to63	del61to63	GGGGTCTGAATCCTCTTATCTGATTACTTTCATAGCATAAAATGATTTTAATATGCCTTCTCTTTAGCCTTCCATATTACAACCCGTCCCAGCCGTATTCATCGGCCTATTCCTGGCTTTCCTGTTTTGGTGTTTCGGTCCATTGTGGTAGAGAAAGGTACAAGCACTATTGTTGAGTCCTT	SLMAP	SLMAP_e24	ENSE00001693887	SLMAP_e24	ENSE00001693887	∆3nt	∆3nt	Intron up	20.2955778473675	22.8607712154092	2.5651933680417	16.0056657223796	13.4459955914769	13.2361189007291	0.0	-0.00924167	-0.07264772	-0.0038186386227607	0.0055700540542602	0.11113693	0.00058859587	0.0	-0.052734375
SLMAP_e24_del61to66	del61to66	GGGGTCTGAATCCTCTTATCTGATTACTTTCATAGCATAAAATGATTTTAATATGCCTTCTTAGCCTTCCATATTACAACCCGTCCCAGCCGTATTCATCGGCCTATTCCTGGCTTTCCTGTTTTGGTGTTTCGGTCCATTGTGGTAGAGAAAGGTACAAGCACTATTGTTGAGTCCTT	SLMAP	SLMAP_e24	ENSE00001693887	SLMAP_e24	ENSE00001693887	∆6nt	∆6nt	Intron up	20.2955778473675	0.11260720571123	-20.1829706416563	0.0	0.0	0.0	0.0	-0.3674507	-0.5519122	-0.4379576668143272	-0.7287828549742699	-0.25079608	-0.021325886	-0.54296875	-0.593017578125
SLMAP_e24_C60G	C60G	GGGGTCTGAATCCTCTTATCTGATTACTTTCATAGCATAAAATGATTTTAATATGCCTTGCCTTCTTTAGCCTTCCATATTACAACCCGTCCCAGCCGTATTCATCGGCCTATTCCTGGCTTTCCTGTTTTGGTGTTTCGGTCCATTGTGGTAGAGAAAGGTACAAGCACTATTGTTGAGTCCTT	SLMAP	SLMAP_e24	ENSE00001693887	SLMAP_e24	ENSE00001693887	G	sub	Intron up	20.2955778473675	12.1994246055831	-8.0961532417844	7.88530465949821	6.10573343261355	6.96653867251783	0.0	-0.10766044	-0.111588925	-0.0893165469169616	-0.1207269132137298	-0.09048818	-0.0017189085	-0.041015625	-0.064453125
SLMAP_e24_del59to79	del59to79	GGGGTCTGAATCCTCTTATCTGATTACTTTCATAGCATAAAATGATTTTAATATGCCTTTACAACCCGTCCCAGCCGTATTCATCGGCCTATTCCTGGCTTTCCTGTTTTGGTGTTTCGGTCCATTGTGGTAGAGAAAGGTACAAGCACTATTGTTGAGTCCTT	SLMAP	SLMAP_e24	ENSE00001693887	SLMAP_e24	ENSE00001693887	∆21nt	∆21nt	3'SS	20.2955778473675	0.191675013153502	-20.103902834214	0.0	0.0	0.0	0.0	-0.5165785	-0.6671611	-0.5575754828751087	-0.8940191492438316	-0.39769214	-0.54520947	-0.779296875	-0.6826171875
SLMAP_e24_C60T	C60T	GGGGTCTGAATCCTCTTATCTGATTACTTTCATAGCATAAAATGATTTTAATATGCCTTTCCTTCTTTAGCCTTCCATATTACAACCCGTCCCAGCCGTATTCATCGGCCTATTCCTGGCTTTCCTGTTTTGGTGTTTCGGTCCATTGTGGTAGAGAAAGGTACAAGCACTATTGTTGAGTCCTT	SLMAP	SLMAP_e24	ENSE00001693887	SLMAP_e24	ENSE00001693887	U	sub	Intron up	20.2955778473675	51.560512877296	31.2649350299285	44.5238095238095	38.9429763560501	45.4756380510441	0.0	0.11064258	0.11644173	0.0888063311576843	0.0962847173213958	0.11464912	0.00092473626	0.00390625	0.03515625
SLMAP_e24_del60to62	del60to62	GGGGTCTGAATCCTCTTATCTGATTACTTTCATAGCATAAAATGATTTTAATATGCCTTTTCTTTAGCCTTCCATATTACAACCCGTCCCAGCCGTATTCATCGGCCTATTCCTGGCTTTCCTGTTTTGGTGTTTCGGTCCATTGTGGTAGAGAAAGGTACAAGCACTATTGTTGAGTCCTT	SLMAP	SLMAP_e24	ENSE00001693887	SLMAP_e24	ENSE00001693887	∆3nt	∆3nt	Intron up	20.2955778473675	21.6498020804145	1.354224233047	10.935960591133	12.7906976744186	14.0492170022371	0.0	0.0012313724	-0.051641315	0.0392131805419921	0.0447766184806823	0.1327515	0.0020210147	0.00390625	-0.041015625
SLMAP_e24_del60to65	del60to65	GGGGTCTGAATCCTCTTATCTGATTACTTTCATAGCATAAAATGATTTTAATATGCCTTTTTAGCCTTCCATATTACAACCCGTCCCAGCCGTATTCATCGGCCTATTCCTGGCTTTCCTGTTTTGGTGTTTCGGTCCATTGTGGTAGAGAAAGGTACAAGCACTATTGTTGAGTCCTT	SLMAP	SLMAP_e24	ENSE00001693887	SLMAP_e24	ENSE00001693887	∆6nt	∆6nt	Intron up	20.2955778473675	1.28657544023925	-19.0090024071283	0.433463372345037	0.433651344319167	0.661968823403801	0.0	-0.22225258	-0.3465984	-0.2393722087144851	-0.4355516731739044	-0.1096642	-0.0032778978	-0.109375	-0.2314453125
SLMAP_e24_C57G	C57G	GGGGTCTGAATCCTCTTATCTGATTACTTTCATAGCATAAAATGATTTTAATATGCGTTCCCTTCTTTAGCCTTCCATATTACAACCCGTCCCAGCCGTATTCATCGGCCTATTCCTGGCTTTCCTGTTTTGGTGTTTCGGTCCATTGTGGTAGAGAAAGGTACAAGCACTATTGTTGAGTCCTT	SLMAP	SLMAP_e24	ENSE00001693887	SLMAP_e24	ENSE00001693887	G	sub	Intron up	20.2955778473675	9.01738484186796	-11.2781930054995	3.55239786856128	4.42536327608983	7.05832628909552	0.0	-0.04397708	-0.04807362	-0.0337760746479034	-0.046856939792633	-0.052505568	-0.0009897649	0.0	-0.025390625
SLMAP_e24_del57to77	del57to77	GGGGTCTGAATCCTCTTATCTGATTACTTTCATAGCATAAAATGATTTTAATATGCTATTACAACCCGTCCCAGCCGTATTCATCGGCCTATTCCTGGCTTTCCTGTTTTGGTGTTTCGGTCCATTGTGGTAGAGAAAGGTACAAGCACTATTGTTGAGTCCTT	SLMAP	SLMAP_e24	ENSE00001693887	SLMAP_e24	ENSE00001693887	∆21nt	∆21nt	3'SS	20.2955778473675	0.167714068459693	-20.1278637789078	0.0	0.0	0.0	0.0	-0.528347	-0.684286	-0.5689263679087162	-0.8969757696613669	-0.40183622	-0.56217587	-0.826171875	-0.684814453125
SLMAP_e24_del56to56	del56to56	GGGGTCTGAATCCTCTTATCTGATTACTTTCATAGCATAAAATGATTTTAATATGCTTCCCTTCTTTAGCCTTCCATATTACAACCCGTCCCAGCCGTATTCATCGGCCTATTCCTGGCTTTCCTGTTTTGGTGTTTCGGTCCATTGTGGTAGAGAAAGGTACAAGCACTATTGTTGAGTCCTT	SLMAP	SLMAP_e24	ENSE00001693887	SLMAP_e24	ENSE00001693887	∆1nt	∆1nt	Intron up	20.2955778473675	39.0510129597158	18.7554351123483	24.4299674267101	27.0796460176991	31.5303430079156	0.0	0.0008497834	-0.02171731	0.0380830019712448	0.0338539481163024	0.13476525	-0.0014947951	0.0	0.001953125
SLMAP_e24_del56to61	del56to61	GGGGTCTGAATCCTCTTATCTGATTACTTTCATAGCATAAAATGATTTTAATATGCTTCTTTAGCCTTCCATATTACAACCCGTCCCAGCCGTATTCATCGGCCTATTCCTGGCTTTCCTGTTTTGGTGTTTCGGTCCATTGTGGTAGAGAAAGGTACAAGCACTATTGTTGAGTCCTT	SLMAP	SLMAP_e24	ENSE00001693887	SLMAP_e24	ENSE00001693887	∆6nt	∆6nt	Intron up	20.2955778473675	0.212487402263013	-20.0830904451045	0.0	0.0	0.0373134328358209	0.0	-0.2845231	-0.41370574	-0.2922926545143127	-0.5237512290477753	-0.15647933	-0.0046319366	-0.216796875	-0.2900390625
SLMAP_e24_C57T	C57T	GGGGTCTGAATCCTCTTATCTGATTACTTTCATAGCATAAAATGATTTTAATATGCTTTCCCTTCTTTAGCCTTCCATATTACAACCCGTCCCAGCCGTATTCATCGGCCTATTCCTGGCTTTCCTGTTTTGGTGTTTCGGTCCATTGTGGTAGAGAAAGGTACAAGCACTATTGTTGAGTCCTT	SLMAP	SLMAP_e24	ENSE00001693887	SLMAP_e24	ENSE00001693887	U	sub	Intron up	20.2955778473675	53.0681702972211	32.7725924498536	29.1777188328913	41.6353383458647	40.6189555125725	0.0	0.105204105	0.099452466	0.0824851244688034	0.0810165405273437	0.08459726	0.00013947487	0.00390625	0.015625
SLMAP_e24_C56G	C56G	GGGGTCTGAATCCTCTTATCTGATTACTTTCATAGCATAAAATGATTTTAATATGGCTTCCCTTCTTTAGCCTTCCATATTACAACCCGTCCCAGCCGTATTCATCGGCCTATTCCTGGCTTTCCTGTTTTGGTGTTTCGGTCCATTGTGGTAGAGAAAGGTACAAGCACTATTGTTGAGTCCTT	SLMAP	SLMAP_e24	ENSE00001693887	SLMAP_e24	ENSE00001693887	G	sub	Intron up	20.2955778473675	6.85195120502691	-13.4436266423406	3.41880341880342	3.41555977229602	1.40562248995984	0.0	-0.07475859	-0.07654235	-0.0828067064285278	-0.1064864099025726	-0.052101865	-0.0010706484	-0.015625	-0.0703125
SLMAP_e24_del56to58	del56to58	GGGGTCTGAATCCTCTTATCTGATTACTTTCATAGCATAAAATGATTTTAATATGTCCCTTCTTTAGCCTTCCATATTACAACCCGTCCCAGCCGTATTCATCGGCCTATTCCTGGCTTTCCTGTTTTGGTGTTTCGGTCCATTGTGGTAGAGAAAGGTACAAGCACTATTGTTGAGTCCTT	SLMAP	SLMAP_e24	ENSE00001693887	SLMAP_e24	ENSE00001693887	∆3nt	∆3nt	Intron up	20.2955778473675	5.16808649520437	-15.1274913521631	2.73794002607562	2.19010074463425	3.07797537619699	0.0	-0.1170809	-0.18493837	-0.1266376972198486	-0.1935852468013763	0.056653902	-0.00021582842	-0.009765625	-0.107421875
SLMAP_e24_C56T	C56T	GGGGTCTGAATCCTCTTATCTGATTACTTTCATAGCATAAAATGATTTTAATATGTCTTCCCTTCTTTAGCCTTCCATATTACAACCCGTCCCAGCCGTATTCATCGGCCTATTCCTGGCTTTCCTGTTTTGGTGTTTCGGTCCATTGTGGTAGAGAAAGGTACAAGCACTATTGTTGAGTCCTT	SLMAP	SLMAP_e24	ENSE00001693887	SLMAP_e24	ENSE00001693887	U	sub	Intron up	20.2955778473675	54.9099622327377	34.6143843853702	49.738219895288	42.4623115577889	52.2601984564498	0.0	0.13035238	0.13037479	0.1121598929166793	0.1056675612926483	0.11635037	0.0014351308	0.00390625	0.017578125
SLMAP_e24_G55T	G55T	GGGGTCTGAATCCTCTTATCTGATTACTTTCATAGCATAAAATGATTTTAATATTCCTTCCCTTCTTTAGCCTTCCATATTACAACCCGTCCCAGCCGTATTCATCGGCCTATTCCTGGCTTTCCTGTTTTGGTGTTTCGGTCCATTGTGGTAGAGAAAGGTACAAGCACTATTGTTGAGTCCTT	SLMAP	SLMAP_e24	ENSE00001693887	SLMAP_e24	ENSE00001693887	U	sub	Intron up	20.2955778473675	51.3216565706278	31.0260787232603	34.1463414634146	39.356295878035	37.5745526838966	0.0	0.07474998	0.064109504	0.0661881864070892	0.0605629682540893	0.06415355	-0.0006607473	0.00390625	0.02734375
SLMAP_e24_del55to57	del55to57	GGGGTCTGAATCCTCTTATCTGATTACTTTCATAGCATAAAATGATTTTAATATTTCCCTTCTTTAGCCTTCCATATTACAACCCGTCCCAGCCGTATTCATCGGCCTATTCCTGGCTTTCCTGTTTTGGTGTTTCGGTCCATTGTGGTAGAGAAAGGTACAAGCACTATTGTTGAGTCCTT	SLMAP	SLMAP_e24	ENSE00001693887	SLMAP_e24	ENSE00001693887	∆3nt	∆3nt	Intron up	20.2955778473675	35.2392785656434	14.9437007182759	24.0300375469337	23.5826771653543	27.5501046963805	0.0	0.06682679	0.016635865	0.0496578961610794	0.0581713914871215	0.14770325	0.0012971759	0.00390625	-0.021484375
SLMAP_e24_del53to55	del53to55	GGGGTCTGAATCCTCTTATCTGATTACTTTCATAGCATAAAATGATTTTAATCCTTCCCTTCTTTAGCCTTCCATATTACAACCCGTCCCAGCCGTATTCATCGGCCTATTCCTGGCTTTCCTGTTTTGGTGTTTCGGTCCATTGTGGTAGAGAAAGGTACAAGCACTATTGTTGAGTCCTT	SLMAP	SLMAP_e24	ENSE00001693887	SLMAP_e24	ENSE00001693887	∆3nt	∆3nt	Intron up	20.2955778473675	12.1146494841535	-8.180928363214	9.31506849315068	5.91029023746702	9.99153259949196	0.0	-0.0017092228	-0.064017236	-0.004241906106472	-0.0621788501739501	0.12367539	0.00054615736	-0.00390625	-0.056640625
SLMAP_e24_A53C	A53C	GGGGTCTGAATCCTCTTATCTGATTACTTTCATAGCATAAAATGATTTTAATCTGCCTTCCCTTCTTTAGCCTTCCATATTACAACCCGTCCCAGCCGTATTCATCGGCCTATTCCTGGCTTTCCTGTTTTGGTGTTTCGGTCCATTGTGGTAGAGAAAGGTACAAGCACTATTGTTGAGTCCTT	SLMAP	SLMAP_e24	ENSE00001693887	SLMAP_e24	ENSE00001693887	C	sub	Intron up	20.2955778473675	32.4352846038118	12.1397067564443	18.4971098265896	21.2234706616729	27.0093457943925	0.0	0.018721133	0.016072333	0.0201745331287384	0.0180798768997192	-0.006142944	2.464652e-05	-0.00390625	0.00390625
SLMAP_e24_A53G	A53G	GGGGTCTGAATCCTCTTATCTGATTACTTTCATAGCATAAAATGATTTTAATGTGCCTTCCCTTCTTTAGCCTTCCATATTACAACCCGTCCCAGCCGTATTCATCGGCCTATTCCTGGCTTTCCTGTTTTGGTGTTTCGGTCCATTGTGGTAGAGAAAGGTACAAGCACTATTGTTGAGTCCTT	SLMAP	SLMAP_e24	ENSE00001693887	SLMAP_e24	ENSE00001693887	G	sub	Intron up	20.2955778473675	24.8828336343537	4.5872557869862	12.0617110799439	15.3368794326241	15.7386363636364	0.0	0.013522148	0.024475038	0.0168291330337524	0.0171321928501129	0.0035105646	-0.00043404102	0.001953125	-0.001953125
SLMAP_e24_del52to72	del52to72	GGGGTCTGAATCCTCTTATCTGATTACTTTCATAGCATAAAATGATTTTAATTCCATATTACAACCCGTCCCAGCCGTATTCATCGGCCTATTCCTGGCTTTCCTGTTTTGGTGTTTCGGTCCATTGTGGTAGAGAAAGGTACAAGCACTATTGTTGAGTCCTT	SLMAP	SLMAP_e24	ENSE00001693887	SLMAP_e24	ENSE00001693887	∆21nt	∆21nt	3'SS	20.2955778473675	0.119367099903391	-20.1762107474641	0.0	0.0	0.0	0.0	-0.5237341	-0.68036854	-0.5660623461008072	-0.8962052697315812	-0.39998114	-0.56664175	-0.8017578125	-0.6888427734375
SLMAP_e24_del52to57	del52to57	GGGGTCTGAATCCTCTTATCTGATTACTTTCATAGCATAAAATGATTTTAATTCCCTTCTTTAGCCTTCCATATTACAACCCGTCCCAGCCGTATTCATCGGCCTATTCCTGGCTTTCCTGTTTTGGTGTTTCGGTCCATTGTGGTAGAGAAAGGTACAAGCACTATTGTTGAGTCCTT	SLMAP	SLMAP_e24	ENSE00001693887	SLMAP_e24	ENSE00001693887	∆6nt	∆6nt	Intron up	20.2955778473675	7.93275148061761	-12.3628263667499	2.79835390946502	3.98471615720524	3.62082994304312	0.0	-0.0757353	-0.18167338	-0.0956544876098632	-0.2335148453712463	0.038291037	-0.0005364716	-0.0234375	-0.0625
SLMAP_e24_del53to53	del53to53	GGGGTCTGAATCCTCTTATCTGATTACTTTCATAGCATAAAATGATTTTAATTGCCTTCCCTTCTTTAGCCTTCCATATTACAACCCGTCCCAGCCGTATTCATCGGCCTATTCCTGGCTTTCCTGTTTTGGTGTTTCGGTCCATTGTGGTAGAGAAAGGTACAAGCACTATTGTTGAGTCCTT	SLMAP	SLMAP_e24	ENSE00001693887	SLMAP_e24	ENSE00001693887	∆1nt	∆1nt	Intron up	20.2955778473675	20.0732242834648	-0.2223535639027	13.8820638820639	11.2236944660951	16.9716088328076	0.0	-0.004973769	-0.03753367	0.0030257701873779	-0.0052877068519592	0.12157804	6.917119e-05	-0.009765625	-0.005859375
SLMAP_e24_A53T	A53T	GGGGTCTGAATCCTCTTATCTGATTACTTTCATAGCATAAAATGATTTTAATTTGCCTTCCCTTCTTTAGCCTTCCATATTACAACCCGTCCCAGCCGTATTCATCGGCCTATTCCTGGCTTTCCTGTTTTGGTGTTTCGGTCCATTGTGGTAGAGAAAGGTACAAGCACTATTGTTGAGTCCTT	SLMAP	SLMAP_e24	ENSE00001693887	SLMAP_e24	ENSE00001693887	U	sub	Intron up	20.2955778473675	46.6339111291841	26.3383332818166	30.9623430962343	34.7560975609756	29.1433891992551	0.0	0.05760184	0.057087958	0.051123708486557	0.0504125356674194	0.03658168	-0.0013206899	0.00390625	0.017578125
SLMAP_e24_A51C	A51C	GGGGTCTGAATCCTCTTATCTGATTACTTTCATAGCATAAAATGATTTTACTATGCCTTCCCTTCTTTAGCCTTCCATATTACAACCCGTCCCAGCCGTATTCATCGGCCTATTCCTGGCTTTCCTGTTTTGGTGTTTCGGTCCATTGTGGTAGAGAAAGGTACAAGCACTATTGTTGAGTCCTT	SLMAP	SLMAP_e24	ENSE00001693887	SLMAP_e24	ENSE00001693887	C	sub	Intron up	20.2955778473675	27.8471540146376	7.5515761672701	13.5658914728682	17.6323987538941	18.0917622523462	0.0	-0.04242271	-0.034416825	-0.0516780018806457	-0.0738716423511505	-0.029683158	-0.0017274022	-0.033203125	-0.04296875
SLMAP_e24_del51to71	del51to71	GGGGTCTGAATCCTCTTATCTGATTACTTTCATAGCATAAAATGATTTTACTTCCATATTACAACCCGTCCCAGCCGTATTCATCGGCCTATTCCTGGCTTTCCTGTTTTGGTGTTTCGGTCCATTGTGGTAGAGAAAGGTACAAGCACTATTGTTGAGTCCTT	SLMAP	SLMAP_e24	ENSE00001693887	SLMAP_e24	ENSE00001693887	∆21nt	∆21nt	3'SS	20.2955778473675	0.106699825952046	-20.1888780214155	0.0	0.0	0.0	0.0	-0.4812927	-0.5950333	-0.5458163842558861	-0.8889919742941856	-0.37743866	-0.51443875	-0.763671875	-0.681396484375
SLMAP_e24_del51to56	del51to56	GGGGTCTGAATCCTCTTATCTGATTACTTTCATAGCATAAAATGATTTTACTTCCCTTCTTTAGCCTTCCATATTACAACCCGTCCCAGCCGTATTCATCGGCCTATTCCTGGCTTTCCTGTTTTGGTGTTTCGGTCCATTGTGGTAGAGAAAGGTACAAGCACTATTGTTGAGTCCTT	SLMAP	SLMAP_e24	ENSE00001693887	SLMAP_e24	ENSE00001693887	∆6nt	∆6nt	Intron up	20.2955778473675	15.3761826536984	-4.9193951936691	9.30930930930931	8.27858081471748	8.32938949361098	0.0	-0.01125142	-0.08723053	-0.0421806275844574	-0.1362985372543335	0.07037203	-0.000251621	-0.033203125	-0.072265625
SLMAP_e24_A51G	A51G	GGGGTCTGAATCCTCTTATCTGATTACTTTCATAGCATAAAATGATTTTAGTATGCCTTCCCTTCTTTAGCCTTCCATATTACAACCCGTCCCAGCCGTATTCATCGGCCTATTCCTGGCTTTCCTGTTTTGGTGTTTCGGTCCATTGTGGTAGAGAAAGGTACAAGCACTATTGTTGAGTCCTT	SLMAP	SLMAP_e24	ENSE00001693887	SLMAP_e24	ENSE00001693887	G	sub	Intron up	20.2955778473675	2.92730414388749	-17.36827370348	0.752688172043011	1.24275062137531	1.54241645244216	0.0	-0.20362942	-0.2869923	-0.271899402141571	-0.5025722682476044	-0.2117024	-0.006587714	-0.2109375	-0.1767578125
SLMAP_e24_del50to50	del50to50	GGGGTCTGAATCCTCTTATCTGATTACTTTCATAGCATAAAATGATTTTATATGCCTTCCCTTCTTTAGCCTTCCATATTACAACCCGTCCCAGCCGTATTCATCGGCCTATTCCTGGCTTTCCTGTTTTGGTGTTTCGGTCCATTGTGGTAGAGAAAGGTACAAGCACTATTGTTGAGTCCTT	SLMAP	SLMAP_e24	ENSE00001693887	SLMAP_e24	ENSE00001693887	∆1nt	∆1nt	Intron up	20.2955778473675	19.4609259077534	-0.834651939614098	9.1796875	11.2626262626263	11.5510352342899	0.0	-0.053769708	-0.07629347	-0.0170167312026023	-0.0787898302078247	0.07723898	-0.0013322532	-0.021484375	-0.03515625
SLMAP_e24_del49to51	del49to51	GGGGTCTGAATCCTCTTATCTGATTACTTTCATAGCATAAAATGATTTTATGCCTTCCCTTCTTTAGCCTTCCATATTACAACCCGTCCCAGCCGTATTCATCGGCCTATTCCTGGCTTTCCTGTTTTGGTGTTTCGGTCCATTGTGGTAGAGAAAGGTACAAGCACTATTGTTGAGTCCTT	SLMAP	SLMAP_e24	ENSE00001693887	SLMAP_e24	ENSE00001693887	∆3nt	∆3nt	Intron up	20.2955778473675	26.5522868020175	6.25670895465	14.2986425339367	16.6042446941323	13.0775577557756	0.0	0.026617229	-0.020057589	0.001685231924057	-0.0385558009147644	0.124217436	0.0010599494	0.0	-0.046875
SLMAP_e24_A51T	A51T	GGGGTCTGAATCCTCTTATCTGATTACTTTCATAGCATAAAATGATTTTATTATGCCTTCCCTTCTTTAGCCTTCCATATTACAACCCGTCCCAGCCGTATTCATCGGCCTATTCCTGGCTTTCCTGTTTTGGTGTTTCGGTCCATTGTGGTAGAGAAAGGTACAAGCACTATTGTTGAGTCCTT	SLMAP	SLMAP_e24	ENSE00001693887	SLMAP_e24	ENSE00001693887	U	sub	Intron up	20.2955778473675	40.6814367138326	20.3858588664651	21.0407239819005	29.0281329923274	31.0871518418688	0.0	0.0033508241	-0.0015229881	-0.0226740986108779	-0.0008543133735656	-0.0061541796	-0.0007275939	-0.00390625	-0.00390625
SLMAP_e24_A50C	A50C	GGGGTCTGAATCCTCTTATCTGATTACTTTCATAGCATAAAATGATTTTCATATGCCTTCCCTTCTTTAGCCTTCCATATTACAACCCGTCCCAGCCGTATTCATCGGCCTATTCCTGGCTTTCCTGTTTTGGTGTTTCGGTCCATTGTGGTAGAGAAAGGTACAAGCACTATTGTTGAGTCCTT	SLMAP	SLMAP_e24	ENSE00001693887	SLMAP_e24	ENSE00001693887	C	sub	Intron up	20.2955778473675	25.2147810657198	4.9192032183523	22.3819301848049	14.527027027027	22.0549158547387	0.0	-0.093714	-0.08928111	-0.0539207458496093	-0.1010988354682922	-0.03719911	-0.00078746676	-0.0078125	-0.02734375
SLMAP_e24_del50to70	del50to70	GGGGTCTGAATCCTCTTATCTGATTACTTTCATAGCATAAAATGATTTTCCTTCCATATTACAACCCGTCCCAGCCGTATTCATCGGCCTATTCCTGGCTTTCCTGTTTTGGTGTTTCGGTCCATTGTGGTAGAGAAAGGTACAAGCACTATTGTTGAGTCCTT	SLMAP	SLMAP_e24	ENSE00001693887	SLMAP_e24	ENSE00001693887	∆21nt	∆21nt	3'SS	20.2955778473675	0.113115689417564	-20.1824621579499	0.0	0.0	0.0189753320683112	0.0	-0.46953523	-0.5861216	-0.5404263256177728	-0.8847663299848136	-0.37652898	-0.5133532	-0.7363267615437508	-0.673090934753418
SLMAP_e24_del50to55	del50to55	GGGGTCTGAATCCTCTTATCTGATTACTTTCATAGCATAAAATGATTTTCCTTCCCTTCTTTAGCCTTCCATATTACAACCCGTCCCAGCCGTATTCATCGGCCTATTCCTGGCTTTCCTGTTTTGGTGTTTCGGTCCATTGTGGTAGAGAAAGGTACAAGCACTATTGTTGAGTCCTT	SLMAP	SLMAP_e24	ENSE00001693887	SLMAP_e24	ENSE00001693887	∆6nt	∆6nt	Intron up	20.2955778473675	36.7772940458874	16.4817161985199	28.6902286902287	24.7132429614181	26.25	0.0	0.068715274	0.019442081	0.0430854931473732	0.0355970561504364	0.1282064	0.00082820654	-0.001953125	0.009765625
SLMAP_e24_A50G	A50G	GGGGTCTGAATCCTCTTATCTGATTACTTTCATAGCATAAAATGATTTTGATATGCCTTCCCTTCTTTAGCCTTCCATATTACAACCCGTCCCAGCCGTATTCATCGGCCTATTCCTGGCTTTCCTGTTTTGGTGTTTCGGTCCATTGTGGTAGAGAAAGGTACAAGCACTATTGTTGAGTCCTT	SLMAP	SLMAP_e24	ENSE00001693887	SLMAP_e24	ENSE00001693887	G	sub	Intron up	20.2955778473675	13.5957422686817	-6.6998355786858	4.92957746478873	7.40740740740741	9.08469945355191	0.0	-0.09472346	-0.08441949	-0.0675984919071197	-0.1207458674907684	-0.035886407	-0.00093337893	-0.01171875	-0.05078125
SLMAP_e24_A50T	A50T	GGGGTCTGAATCCTCTTATCTGATTACTTTCATAGCATAAAATGATTTTTATATGCCTTCCCTTCTTTAGCCTTCCATATTACAACCCGTCCCAGCCGTATTCATCGGCCTATTCCTGGCTTTCCTGTTTTGGTGTTTCGGTCCATTGTGGTAGAGAAAGGTACAAGCACTATTGTTGAGTCCTT	SLMAP	SLMAP_e24	ENSE00001693887	SLMAP_e24	ENSE00001693887	U	sub	Intron up	20.2955778473675	32.0234831546827	11.7279053073152	19.2575406032483	20.9302325581395	20.6945096198968	0.0	-0.038155645	-0.038609385	-0.0239324867725372	-0.0464838743209838	-0.01377207	-0.0010019839	-0.00390625	-0.01953125
SLMAP_e24_A45C	A45C	GGGGTCTGAATCCTCTTATCTGATTACTTTCATAGCATAAAATGCTTTTAATATGCCTTCCCTTCTTTAGCCTTCCATATTACAACCCGTCCCAGCCGTATTCATCGGCCTATTCCTGGCTTTCCTGTTTTGGTGTTTCGGTCCATTGTGGTAGAGAAAGGTACAAGCACTATTGTTGAGTCCTT	SLMAP	SLMAP_e24	ENSE00001693887	SLMAP_e24	ENSE00001693887	C	sub	Intron up	20.2955778473675	5.68483758914975	-14.6107402582178	2.19178082191781	2.57699560025141	3.5096909376637	0.0	-0.061537206	-0.06892139	-0.0777022242546081	-0.1201571226119995	-0.033122122	-0.0015455484	-0.029296875	-0.0625
SLMAP_e24_A45G	A45G	GGGGTCTGAATCCTCTTATCTGATTACTTTCATAGCATAAAATGGTTTTAATATGCCTTCCCTTCTTTAGCCTTCCATATTACAACCCGTCCCAGCCGTATTCATCGGCCTATTCCTGGCTTTCCTGTTTTGGTGTTTCGGTCCATTGTGGTAGAGAAAGGTACAAGCACTATTGTTGAGTCCTT	SLMAP	SLMAP_e24	ENSE00001693887	SLMAP_e24	ENSE00001693887	G	sub	Intron up	20.2955778473675	8.08963743418291	-12.2059404131846	2.19224283305228	4.32692307692308	2.86689419795222	0.0	-0.07030907	-0.071332216	-0.0433595180511474	-0.0634211003780365	-0.022513792	-0.00096181035	-0.0078125	-0.044921875
SLMAP_e24_del45to47	del45to47	GGGGTCTGAATCCTCTTATCTGATTACTTTCATAGCATAAAATGTTAATATGCCTTCCCTTCTTTAGCCTTCCATATTACAACCCGTCCCAGCCGTATTCATCGGCCTATTCCTGGCTTTCCTGTTTTGGTGTTTCGGTCCATTGTGGTAGAGAAAGGTACAAGCACTATTGTTGAGTCCTT	SLMAP	SLMAP_e24	ENSE00001693887	SLMAP_e24	ENSE00001693887	∆3nt	∆3nt	Intron up	20.2955778473675	6.73542496089828	-13.5601528864692	4.18648905803996	2.98321939092604	2.89017341040462	0.0	-0.01428479	-0.05845028	-0.0685243904590606	-0.1214424073696136	0.0915034	0.0009548068	-0.00390625	-0.056640625
SLMAP_e24_del45to65	del45to65	GGGGTCTGAATCCTCTTATCTGATTACTTTCATAGCATAAAATGTTTAGCCTTCCATATTACAACCCGTCCCAGCCGTATTCATCGGCCTATTCCTGGCTTTCCTGTTTTGGTGTTTCGGTCCATTGTGGTAGAGAAAGGTACAAGCACTATTGTTGAGTCCTT	SLMAP	SLMAP_e24	ENSE00001693887	SLMAP_e24	ENSE00001693887	∆21nt	∆21nt	Intron up	20.2955778473675	0.161852671945234	-20.1337251754223	0.0	0.0	0.0	0.0	-0.49657542	-0.59453475	-0.5311678791185841	-0.8740422888658941	-0.36921954	-0.48789757	-0.763763427734375	-0.6813812255859375
SLMAP_e24_del45to45	del45to45	GGGGTCTGAATCCTCTTATCTGATTACTTTCATAGCATAAAATGTTTTAATATGCCTTCCCTTCTTTAGCCTTCCATATTACAACCCGTCCCAGCCGTATTCATCGGCCTATTCCTGGCTTTCCTGTTTTGGTGTTTCGGTCCATTGTGGTAGAGAAAGGTACAAGCACTATTGTTGAGTCCTT	SLMAP	SLMAP_e24	ENSE00001693887	SLMAP_e24	ENSE00001693887	∆1nt	∆1nt	Intron up	20.2955778473675	13.6722225920361	-6.6233552553314	7.56608933454877	7.24381625441696	7.08828522920204	0.0	-0.030099839	-0.05657044	-0.0137930959463119	-0.0655780136585235	0.08329977	-0.00053188205	-0.00390625	-0.01953125
SLMAP_e24_A45T	A45T	GGGGTCTGAATCCTCTTATCTGATTACTTTCATAGCATAAAATGTTTTTAATATGCCTTCCCTTCTTTAGCCTTCCATATTACAACCCGTCCCAGCCGTATTCATCGGCCTATTCCTGGCTTTCCTGTTTTGGTGTTTCGGTCCATTGTGGTAGAGAAAGGTACAAGCACTATTGTTGAGTCCTT	SLMAP	SLMAP_e24	ENSE00001693887	SLMAP_e24	ENSE00001693887	U	sub	Intron up	20.2955778473675	15.0827078819895	-5.212869965378	9.94052676295667	8.0	10.4403409090909	0.0	-0.018891782	-0.015919805	-0.0251304507255554	-0.0376335382461547	0.002706945	0.00010958314	0.0	-0.001953125
SLMAP_e24_G44T	G44T	GGGGTCTGAATCCTCTTATCTGATTACTTTCATAGCATAAAATTATTTTAATATGCCTTCCCTTCTTTAGCCTTCCATATTACAACCCGTCCCAGCCGTATTCATCGGCCTATTCCTGGCTTTCCTGTTTTGGTGTTTCGGTCCATTGTGGTAGAGAAAGGTACAAGCACTATTGTTGAGTCCTT	SLMAP	SLMAP_e24	ENSE00001693887	SLMAP_e24	ENSE00001693887	U	sub	Intron up	20.2955778473675	8.81736586003368	-11.4782119873338	7.63178599527931	3.99002493765586	4.08304498269896	0.0	-0.070396334	-0.09455988	-0.0528540313243866	-0.0830450356006622	-0.018374473	-0.0015096366	-0.0078125	-0.015625
SLMAP_e24_del42to44	del42to44	GGGGTCTGAATCCTCTTATCTGATTACTTTCATAGCATAAAATTTTAATATGCCTTCCCTTCTTTAGCCTTCCATATTACAACCCGTCCCAGCCGTATTCATCGGCCTATTCCTGGCTTTCCTGTTTTGGTGTTTCGGTCCATTGTGGTAGAGAAAGGTACAAGCACTATTGTTGAGTCCTT	SLMAP	SLMAP_e24	ENSE00001693887	SLMAP_e24	ENSE00001693887	∆3nt	∆3nt	Intron up	20.2955778473675	9.10062021250241	-11.1949576348651	3.3955857385399	4.65320456540825	4.31472081218274	0.0	-0.03605157	-0.10744882	-0.0709827542304992	-0.1411932408809662	0.09437536	0.00059077144	-0.00390625	-0.048828125
SLMAP_e24_A42C	A42C	GGGGTCTGAATCCTCTTATCTGATTACTTTCATAGCATAAACTGATTTTAATATGCCTTCCCTTCTTTAGCCTTCCATATTACAACCCGTCCCAGCCGTATTCATCGGCCTATTCCTGGCTTTCCTGTTTTGGTGTTTCGGTCCATTGTGGTAGAGAAAGGTACAAGCACTATTGTTGAGTCCTT	SLMAP	SLMAP_e24	ENSE00001693887	SLMAP_e24	ENSE00001693887	C	sub	Intron up	20.2955778473675	42.1411767111957	21.8455988638282	21.8446601941748	30.3088803088803	34.3962008141113	0.0	0.08896685	0.088124305	0.0628270655870437	0.0572075843811035	0.058543876	-0.0001321435	0.00390625	0.017578125
SLMAP_e24_A42G	A42G	GGGGTCTGAATCCTCTTATCTGATTACTTTCATAGCATAAAGTGATTTTAATATGCCTTCCCTTCTTTAGCCTTCCATATTACAACCCGTCCCAGCCGTATTCATCGGCCTATTCCTGGCTTTCCTGTTTTGGTGTTTCGGTCCATTGTGGTAGAGAAAGGTACAAGCACTATTGTTGAGTCCTT	SLMAP	SLMAP_e24	ENSE00001693887	SLMAP_e24	ENSE00001693887	G	sub	Intron up	20.2955778473675	19.7024173905682	-0.593160456799299	7.93650793650794	11.9669876203576	8.15956482320943	0.0	-0.024607092	-0.028198093	0.0090388655662536	-0.0200080275535583	0.000845328	0.0004287064	-0.001953125	-0.013671875
SLMAP_e24_del39to39	del39to39	GGGGTCTGAATCCTCTTATCTGATTACTTTCATAGCATAAATGATTTTAATATGCCTTCCCTTCTTTAGCCTTCCATATTACAACCCGTCCCAGCCGTATTCATCGGCCTATTCCTGGCTTTCCTGTTTTGGTGTTTCGGTCCATTGTGGTAGAGAAAGGTACAAGCACTATTGTTGAGTCCTT	SLMAP	SLMAP_e24	ENSE00001693887	SLMAP_e24	ENSE00001693887	∆1nt	∆1nt	Intron up	20.2955778473675	14.4905768385935	-5.805001008774	4.90421455938697	8.07419530823786	7.71074710347583	0.0	0.000652045	-0.034372836	-0.0015818178653717	-0.0520570278167724	0.109805286	-0.00063470006	0.0	-0.0078125
SLMAP_e24_del42to47	del42to47	GGGGTCTGAATCCTCTTATCTGATTACTTTCATAGCATAAATTAATATGCCTTCCCTTCTTTAGCCTTCCATATTACAACCCGTCCCAGCCGTATTCATCGGCCTATTCCTGGCTTTCCTGTTTTGGTGTTTCGGTCCATTGTGGTAGAGAAAGGTACAAGCACTATTGTTGAGTCCTT	SLMAP	SLMAP_e24	ENSE00001693887	SLMAP_e24	ENSE00001693887	∆6nt	∆6nt	Intron up	20.2955778473675	3.94284081867558	-16.3527370286919	2.54433307632999	1.37701804368471	2.76610644257703	0.0	0.00024339557	-0.094837606	-0.0419213473796844	-0.1331357359886169	0.04956694	-0.00024157763	-0.0078125	-0.015625
SLMAP_e24_del42to62	del42to62	GGGGTCTGAATCCTCTTATCTGATTACTTTCATAGCATAAATTCTTTAGCCTTCCATATTACAACCCGTCCCAGCCGTATTCATCGGCCTATTCCTGGCTTTCCTGTTTTGGTGTTTCGGTCCATTGTGGTAGAGAAAGGTACAAGCACTATTGTTGAGTCCTT	SLMAP	SLMAP_e24	ENSE00001693887	SLMAP_e24	ENSE00001693887	∆21nt	∆21nt	Intron up	20.2955778473675	0.151826453990181	-20.1437513933773	0.0	0.0	0.0	0.0	-0.5092113	-0.65854484	-0.5359626212157309	-0.8765160897746682	-0.36244738	-0.42564115	-0.7550048828125	-0.6733245849609375
SLMAP_e24_A42T	A42T	GGGGTCTGAATCCTCTTATCTGATTACTTTCATAGCATAAATTGATTTTAATATGCCTTCCCTTCTTTAGCCTTCCATATTACAACCCGTCCCAGCCGTATTCATCGGCCTATTCCTGGCTTTCCTGTTTTGGTGTTTCGGTCCATTGTGGTAGAGAAAGGTACAAGCACTATTGTTGAGTCCTT	SLMAP	SLMAP_e24	ENSE00001693887	SLMAP_e24	ENSE00001693887	U	sub	Intron up	20.2955778473675	22.3572693140494	2.0616914666819	13.9170506912442	13.1478450627387	15.6333038086802	0.0	0.018067837	0.023556262	0.0205709636211395	0.0166155397891998	0.025145799	0.00048160553	0.00390625	-0.009765625
SLMAP_e24_A41C	A41C	GGGGTCTGAATCCTCTTATCTGATTACTTTCATAGCATAACATGATTTTAATATGCCTTCCCTTCTTTAGCCTTCCATATTACAACCCGTCCCAGCCGTATTCATCGGCCTATTCCTGGCTTTCCTGTTTTGGTGTTTCGGTCCATTGTGGTAGAGAAAGGTACAAGCACTATTGTTGAGTCCTT	SLMAP	SLMAP_e24	ENSE00001693887	SLMAP_e24	ENSE00001693887	C	sub	Intron up	20.2955778473675	43.9945063607503	23.6989285133828	28.125	31.923890063425	35.0515463917526	0.0	0.053310603	0.046675652	0.0196577906608581	0.015885591506958	0.033202186	-0.0003913939	0.0	-0.001953125
SLMAP_e24_del41to61	del41to61	GGGGTCTGAATCCTCTTATCTGATTACTTTCATAGCATAACTTCTTTAGCCTTCCATATTACAACCCGTCCCAGCCGTATTCATCGGCCTATTCCTGGCTTTCCTGTTTTGGTGTTTCGGTCCATTGTGGTAGAGAAAGGTACAAGCACTATTGTTGAGTCCTT	SLMAP	SLMAP_e24	ENSE00001693887	SLMAP_e24	ENSE00001693887	∆21nt	∆21nt	Intron up	20.2955778473675	0.18236472889472	-20.1132131184728	0.0527148128624143	0.0	0.0	0.0	-0.48123127	-0.5950381	-0.5039237507153302	-0.8515547560527921	-0.34627032	-0.41522095	-0.7113037109375	-0.66998291015625
SLMAP_e24_A41G	A41G	GGGGTCTGAATCCTCTTATCTGATTACTTTCATAGCATAAGATGATTTTAATATGCCTTCCCTTCTTTAGCCTTCCATATTACAACCCGTCCCAGCCGTATTCATCGGCCTATTCCTGGCTTTCCTGTTTTGGTGTTTCGGTCCATTGTGGTAGAGAAAGGTACAAGCACTATTGTTGAGTCCTT	SLMAP	SLMAP_e24	ENSE00001693887	SLMAP_e24	ENSE00001693887	G	sub	Intron up	20.2955778473675	7.93341034810322	-12.3621674992643	3.76068376068376	3.64963503649635	4.97280497280497	0.0	-0.07054788	-0.09384921	-0.0529203712940216	-0.0985802114009857	-0.04688239	-0.0013398528	-0.0078125	-0.041015625
SLMAP_e24_del41to43	del41to43	GGGGTCTGAATCCTCTTATCTGATTACTTTCATAGCATAAGATTTTAATATGCCTTCCCTTCTTTAGCCTTCCATATTACAACCCGTCCCAGCCGTATTCATCGGCCTATTCCTGGCTTTCCTGTTTTGGTGTTTCGGTCCATTGTGGTAGAGAAAGGTACAAGCACTATTGTTGAGTCCTT	SLMAP	SLMAP_e24	ENSE00001693887	SLMAP_e24	ENSE00001693887	∆3nt	∆3nt	Intron up	20.2955778473675	3.01784117354352	-17.277736673824	1.52761457109283	0.936454849498328	2.10346787947698	0.0	-0.048259586	-0.13907427	-0.0792118608951568	-0.160727858543396	0.015018672	-0.000556916	-0.013671875	-0.076171875
SLMAP_e24_A41T	A41T	GGGGTCTGAATCCTCTTATCTGATTACTTTCATAGCATAATATGATTTTAATATGCCTTCCCTTCTTTAGCCTTCCATATTACAACCCGTCCCAGCCGTATTCATCGGCCTATTCCTGGCTTTCCTGTTTTGGTGTTTCGGTCCATTGTGGTAGAGAAAGGTACAAGCACTATTGTTGAGTCCTT	SLMAP	SLMAP_e24	ENSE00001693887	SLMAP_e24	ENSE00001693887	U	sub	Intron up	20.2955778473675	24.0081821358873	3.7126042885198	15.1785714285714	14.3465045592705	18.0429594272076	0.0	0.008086175	-0.0020086765	-0.0070018768310546	-0.0227759778499603	0.003986761	-0.00038924813	0.0	-0.0078125
SLMAP_e24_del41to46	del41to46	GGGGTCTGAATCCTCTTATCTGATTACTTTCATAGCATAATTTAATATGCCTTCCCTTCTTTAGCCTTCCATATTACAACCCGTCCCAGCCGTATTCATCGGCCTATTCCTGGCTTTCCTGTTTTGGTGTTTCGGTCCATTGTGGTAGAGAAAGGTACAAGCACTATTGTTGAGTCCTT	SLMAP	SLMAP_e24	ENSE00001693887	SLMAP_e24	ENSE00001693887	∆6nt	∆6nt	Intron up	20.2955778473675	10.1422125953614	-10.1533652520061	3.73073803730738	5.20497466605251	6.20891161431702	0.0	-0.002156496	-0.09642166	-0.0683769583702087	-0.2052117884159088	0.009947345	-0.001378715	-0.013671875	-0.029296875
SLMAP_e24_A40C	A40C	GGGGTCTGAATCCTCTTATCTGATTACTTTCATAGCATACAATGATTTTAATATGCCTTCCCTTCTTTAGCCTTCCATATTACAACCCGTCCCAGCCGTATTCATCGGCCTATTCCTGGCTTTCCTGTTTTGGTGTTTCGGTCCATTGTGGTAGAGAAAGGTACAAGCACTATTGTTGAGTCCTT	SLMAP	SLMAP_e24	ENSE00001693887	SLMAP_e24	ENSE00001693887	C	sub	Intron up	20.2955778473675	17.5221662842409	-2.7734115631266	10.2928127772848	9.72143263217737	11.6438356164384	0.0	-0.017508328	-0.021592945	-0.0232262313365936	-0.0434561371803283	-0.014201596	0.00022423267	0.0	-0.009765625
SLMAP_e24_del40to60	del40to60	GGGGTCTGAATCCTCTTATCTGATTACTTTCATAGCATACCTTCTTTAGCCTTCCATATTACAACCCGTCCCAGCCGTATTCATCGGCCTATTCCTGGCTTTCCTGTTTTGGTGTTTCGGTCCATTGTGGTAGAGAAAGGTACAAGCACTATTGTTGAGTCCTT	SLMAP	SLMAP_e24	ENSE00001693887	SLMAP_e24	ENSE00001693887	∆21nt	∆21nt	Intron up	20.2955778473675	0.171687376046053	-20.1238904713214	0.0	0.0	0.0	0.0	-0.4605332	-0.55756825	-0.4785040421411395	-0.834740225225687	-0.32978675	-0.4114928	-0.654052734375	-0.64532470703125
SLMAP_e24_A40G	A40G	GGGGTCTGAATCCTCTTATCTGATTACTTTCATAGCATAGAATGATTTTAATATGCCTTCCCTTCTTTAGCCTTCCATATTACAACCCGTCCCAGCCGTATTCATCGGCCTATTCCTGGCTTTCCTGTTTTGGTGTTTCGGTCCATTGTGGTAGAGAAAGGTACAAGCACTATTGTTGAGTCCTT	SLMAP	SLMAP_e24	ENSE00001693887	SLMAP_e24	ENSE00001693887	G	sub	Intron up	20.2955778473675	5.43524701894999	-14.8603308284175	2.48756218905473	2.53303964757709	1.68134507606085	0.0	-0.055586785	-0.08932465	-0.0516568720340728	-0.094199389219284	-0.021811053	-0.0026569366	-0.00390625	-0.033203125
SLMAP_e24_A40T	A40T	GGGGTCTGAATCCTCTTATCTGATTACTTTCATAGCATATAATGATTTTAATATGCCTTCCCTTCTTTAGCCTTCCATATTACAACCCGTCCCAGCCGTATTCATCGGCCTATTCCTGGCTTTCCTGTTTTGGTGTTTCGGTCCATTGTGGTAGAGAAAGGTACAAGCACTATTGTTGAGTCCTT	SLMAP	SLMAP_e24	ENSE00001693887	SLMAP_e24	ENSE00001693887	U	sub	Intron up	20.2955778473675	37.544050380625	17.2484725332575	22.2692633361558	25.78125	26.779394416044	0.0	0.025417984	0.029318064	0.0162811875343322	0.0242714285850524	0.027244821	-0.00023838878	0.00390625	0.005859375
SLMAP_e24_del39to41	del39to41	GGGGTCTGAATCCTCTTATCTGATTACTTTCATAGCATATGATTTTAATATGCCTTCCCTTCTTTAGCCTTCCATATTACAACCCGTCCCAGCCGTATTCATCGGCCTATTCCTGGCTTTCCTGTTTTGGTGTTTCGGTCCATTGTGGTAGAGAAAGGTACAAGCACTATTGTTGAGTCCTT	SLMAP	SLMAP_e24	ENSE00001693887	SLMAP_e24	ENSE00001693887	∆3nt	∆3nt	Intron up	20.2955778473675	8.60857955848655	-11.686998288881	3.84615384615385	4.24917491749175	4.18333939614405	0.0	-0.023995638	-0.10368332	-0.0552205145359039	-0.1331758499145507	0.07791664	0.00081032515	0.0	-0.0234375
SLMAP_e24_del39to44	del39to44	GGGGTCTGAATCCTCTTATCTGATTACTTTCATAGCATATTTTAATATGCCTTCCCTTCTTTAGCCTTCCATATTACAACCCGTCCCAGCCGTATTCATCGGCCTATTCCTGGCTTTCCTGTTTTGGTGTTTCGGTCCATTGTGGTAGAGAAAGGTACAAGCACTATTGTTGAGTCCTT	SLMAP	SLMAP_e24	ENSE00001693887	SLMAP_e24	ENSE00001693887	∆6nt	∆6nt	Intron up	20.2955778473675	6.4493879097679	-13.8461899375996	2.95230885692657	3.01409820126398	2.89272800321414	0.0	-0.033945024	-0.15094414	-0.076962798833847	-0.2438390552997589	-0.006423667	-0.002583623	-0.021484375	-0.03125
SLMAP_e24_A39C	A39C	GGGGTCTGAATCCTCTTATCTGATTACTTTCATAGCATCAAATGATTTTAATATGCCTTCCCTTCTTTAGCCTTCCATATTACAACCCGTCCCAGCCGTATTCATCGGCCTATTCCTGGCTTTCCTGTTTTGGTGTTTCGGTCCATTGTGGTAGAGAAAGGTACAAGCACTATTGTTGAGTCCTT	SLMAP	SLMAP_e24	ENSE00001693887	SLMAP_e24	ENSE00001693887	C	sub	Intron up	20.2955778473675	18.5978766496925	-1.697701197675	6.71342685370742	10.8502538071066	11.094674556213	0.0	-0.017627388	-0.024427176	-0.0334642827510833	-0.0647579729557037	-0.010664284	-0.0003887117	-0.001953125	-0.033203125
SLMAP_e24_del38to58	del38to58	GGGGTCTGAATCCTCTTATCTGATTACTTTCATAGCATCCCTTCTTTAGCCTTCCATATTACAACCCGTCCCAGCCGTATTCATCGGCCTATTCCTGGCTTTCCTGTTTTGGTGTTTCGGTCCATTGTGGTAGAGAAAGGTACAAGCACTATTGTTGAGTCCTT	SLMAP	SLMAP_e24	ENSE00001693887	SLMAP_e24	ENSE00001693887	∆21nt	∆21nt	Intron up	20.2955778473675	0.220614898287803	-20.0749629490797	0.0	0.0	0.0	0.0	-0.43947875	-0.53233236	-0.4774275450035929	-0.8129319068975747	-0.3063119	-0.34849	-0.680419921875	-0.644287109375
SLMAP_e24_A39G	A39G	GGGGTCTGAATCCTCTTATCTGATTACTTTCATAGCATGAAATGATTTTAATATGCCTTCCCTTCTTTAGCCTTCCATATTACAACCCGTCCCAGCCGTATTCATCGGCCTATTCCTGGCTTTCCTGTTTTGGTGTTTCGGTCCATTGTGGTAGAGAAAGGTACAAGCACTATTGTTGAGTCCTT	SLMAP	SLMAP_e24	ENSE00001693887	SLMAP_e24	ENSE00001693887	G	sub	Intron up	20.2955778473675	16.9305228916434	-3.3650549557241	6.89948892674617	9.60507069722087	8.70421425758173	0.0	0.006427914	0.020628482	0.013801634311676	0.001954823732376	0.0065044314	-0.0008586347	0.001953125	-0.009765625
SLMAP_e24_A39T	A39T	GGGGTCTGAATCCTCTTATCTGATTACTTTCATAGCATTAAATGATTTTAATATGCCTTCCCTTCTTTAGCCTTCCATATTACAACCCGTCCCAGCCGTATTCATCGGCCTATTCCTGGCTTTCCTGTTTTGGTGTTTCGGTCCATTGTGGTAGAGAAAGGTACAAGCACTATTGTTGAGTCCTT	SLMAP	SLMAP_e24	ENSE00001693887	SLMAP_e24	ENSE00001693887	U	sub	Intron up	20.2955778473675	27.5328718669158	7.2372940195483	15.8354114713217	17.2252533125487	18.6813186813187	0.0	0.027821034	0.0343678	0.019842654466629	0.0169533491134643	0.030493304	-0.0014396906	0.0	0.001953125
SLMAP_e24_A37C	A37C	GGGGTCTGAATCCTCTTATCTGATTACTTTCATAGCCTAAAATGATTTTAATATGCCTTCCCTTCTTTAGCCTTCCATATTACAACCCGTCCCAGCCGTATTCATCGGCCTATTCCTGGCTTTCCTGTTTTGGTGTTTCGGTCCATTGTGGTAGAGAAAGGTACAAGCACTATTGTTGAGTCCTT	SLMAP	SLMAP_e24	ENSE00001693887	SLMAP_e24	ENSE00001693887	C	sub	Intron up	20.2955778473675	32.2615583325295	11.965980485162	17.7837354781055	21.1406096361849	24.4420446364291	0.0	0.04395318	0.046895236	0.01589235663414	-0.0162135064601898	0.00030255318	-5.993247e-05	-0.00390625	-0.0078125
SLMAP_e24_A37G	A37G	GGGGTCTGAATCCTCTTATCTGATTACTTTCATAGCGTAAAATGATTTTAATATGCCTTCCCTTCTTTAGCCTTCCATATTACAACCCGTCCCAGCCGTATTCATCGGCCTATTCCTGGCTTTCCTGTTTTGGTGTTTCGGTCCATTGTGGTAGAGAAAGGTACAAGCACTATTGTTGAGTCCTT	SLMAP	SLMAP_e24	ENSE00001693887	SLMAP_e24	ENSE00001693887	G	sub	Intron up	20.2955778473675	16.1877533216267	-4.1078245257408	9.06593406593407	8.83084577114428	10.703228659885	0.0	0.0057305098	0.019369215	0.0103677213191986	-0.0184746086597442	0.0069432557	0.00030514598	0.0	-0.009765625
SLMAP_e24_del37to37	del37to37	GGGGTCTGAATCCTCTTATCTGATTACTTTCATAGCTAAAATGATTTTAATATGCCTTCCCTTCTTTAGCCTTCCATATTACAACCCGTCCCAGCCGTATTCATCGGCCTATTCCTGGCTTTCCTGTTTTGGTGTTTCGGTCCATTGTGGTAGAGAAAGGTACAAGCACTATTGTTGAGTCCTT	SLMAP	SLMAP_e24	ENSE00001693887	SLMAP_e24	ENSE00001693887	∆1nt	∆1nt	Intron up	20.2955778473675	42.5861055480145	22.290527700647	20.1426024955437	31.2757201646091	27.0513976555455	0.0	0.053094655	0.02015537	0.0319350957870483	0.0196303129196167	0.10175514	-0.00063467026	-0.00390625	0.001953125
SLMAP_e24_del37to42	del37to42	GGGGTCTGAATCCTCTTATCTGATTACTTTCATAGCTGATTTTAATATGCCTTCCCTTCTTTAGCCTTCCATATTACAACCCGTCCCAGCCGTATTCATCGGCCTATTCCTGGCTTTCCTGTTTTGGTGTTTCGGTCCATTGTGGTAGAGAAAGGTACAAGCACTATTGTTGAGTCCTT	SLMAP	SLMAP_e24	ENSE00001693887	SLMAP_e24	ENSE00001693887	∆6nt	∆6nt	Intron up	20.2955778473675	34.7856576610874	14.4900798137199	19.500594530321	23.4028244788164	22.6781857451404	0.0	0.04844433	-0.016616225	0.0081977397203445	-0.0800020992755889	0.060370058	0.00030946732	-0.005859375	-0.01953125
SLMAP_e24_A37T	A37T	GGGGTCTGAATCCTCTTATCTGATTACTTTCATAGCTTAAAATGATTTTAATATGCCTTCCCTTCTTTAGCCTTCCATATTACAACCCGTCCCAGCCGTATTCATCGGCCTATTCCTGGCTTTCCTGTTTTGGTGTTTCGGTCCATTGTGGTAGAGAAAGGTACAAGCACTATTGTTGAGTCCTT	SLMAP	SLMAP_e24	ENSE00001693887	SLMAP_e24	ENSE00001693887	U	sub	Intron up	20.2955778473675	25.4656600357192	5.1700821883517	16.1659513590844	15.5844155844156	13.3333333333333	0.0	0.009829223	0.008767575	0.0087415724992752	-0.021108329296112	0.0035885125	-0.00030848384	0.0	0.001953125
SLMAP_e24_del36to56	del36to56	GGGGTCTGAATCCTCTTATCTGATTACTTTCATAGCTTCCCTTCTTTAGCCTTCCATATTACAACCCGTCCCAGCCGTATTCATCGGCCTATTCCTGGCTTTCCTGTTTTGGTGTTTCGGTCCATTGTGGTAGAGAAAGGTACAAGCACTATTGTTGAGTCCTT	SLMAP	SLMAP_e24	ENSE00001693887	SLMAP_e24	ENSE00001693887	∆21nt	∆21nt	Intron up	20.2955778473675	0.267443269510846	-20.0281345778567	0.0	0.0	0.0	0.0	-0.40408868	-0.49726322	-0.4652057811617851	-0.7901060972362757	-0.26154095	-0.111887634	-0.6552734375	-0.64776611328125
SLMAP_e24_C36G	C36G	GGGGTCTGAATCCTCTTATCTGATTACTTTCATAGGATAAAATGATTTTAATATGCCTTCCCTTCTTTAGCCTTCCATATTACAACCCGTCCCAGCCGTATTCATCGGCCTATTCCTGGCTTTCCTGTTTTGGTGTTTCGGTCCATTGTGGTAGAGAAAGGTACAAGCACTATTGTTGAGTCCTT	SLMAP	SLMAP_e24	ENSE00001693887	SLMAP_e24	ENSE00001693887	G	sub	Intron up	20.2955778473675	7.64574735841581	-12.6498304889517	2.0979020979021	3.98671096345515	3.48484848484849	0.0	-0.019435257	-0.016327262	-0.0265038311481475	-0.0510211288928985	0.00086964667	-0.00014272332	0.0	-0.0234375
SLMAP_e24_C36T	C36T	GGGGTCTGAATCCTCTTATCTGATTACTTTCATAGTATAAAATGATTTTAATATGCCTTCCCTTCTTTAGCCTTCCATATTACAACCCGTCCCAGCCGTATTCATCGGCCTATTCCTGGCTTTCCTGTTTTGGTGTTTCGGTCCATTGTGGTAGAGAAAGGTACAAGCACTATTGTTGAGTCCTT	SLMAP	SLMAP_e24	ENSE00001693887	SLMAP_e24	ENSE00001693887	U	sub	Intron up	20.2955778473675	16.6169550037808	-3.6786228435867	9.12576687116565	9.19026328862394	9.68188105117566	0.0	0.0030822158	0.014097482	0.0126743912696838	0.0161294043064117	0.017996773	-1.2874603e-05	0.0	0.009765625
SLMAP_e24_del34to36	del34to36	GGGGTCTGAATCCTCTTATCTGATTACTTTCATATAAAATGATTTTAATATGCCTTCCCTTCTTTAGCCTTCCATATTACAACCCGTCCCAGCCGTATTCATCGGCCTATTCCTGGCTTTCCTGTTTTGGTGTTTCGGTCCATTGTGGTAGAGAAAGGTACAAGCACTATTGTTGAGTCCTT	SLMAP	SLMAP_e24	ENSE00001693887	SLMAP_e24	ENSE00001693887	∆3nt	∆3nt	Intron up	20.2955778473675	29.0646339595122	8.7690561121447	17.0016750418761	18.4825760917512	17.6190476190476	0.0	0.039563	0.006630063	0.0073482319712638	0.019494891166687	0.10838792	0.0017329156	0.00390625	-0.01953125
SLMAP_e24_G35T	G35T	GGGGTCTGAATCCTCTTATCTGATTACTTTCATATCATAAAATGATTTTAATATGCCTTCCCTTCTTTAGCCTTCCATATTACAACCCGTCCCAGCCGTATTCATCGGCCTATTCCTGGCTTTCCTGTTTTGGTGTTTCGGTCCATTGTGGTAGAGAAAGGTACAAGCACTATTGTTGAGTCCTT	SLMAP	SLMAP_e24	ENSE00001693887	SLMAP_e24	ENSE00001693887	U	sub	Intron up	20.2955778473675	24.3638120961604	4.0682342487929	16.5580182529335	14.6059291395517	21.5121796899715	0.0	0.038041502	0.04264024	0.0183158218860626	0.023380309343338	0.03292902	-0.0011741817	0.0	-0.01171875
SLMAP_e24_A34C	A34C	GGGGTCTGAATCCTCTTATCTGATTACTTTCATCGCATAAAATGATTTTAATATGCCTTCCCTTCTTTAGCCTTCCATATTACAACCCGTCCCAGCCGTATTCATCGGCCTATTCCTGGCTTTCCTGTTTTGGTGTTTCGGTCCATTGTGGTAGAGAAAGGTACAAGCACTATTGTTGAGTCCTT	SLMAP	SLMAP_e24	ENSE00001693887	SLMAP_e24	ENSE00001693887	C	sub	Intron up	20.2955778473675	28.0560740196211	7.7604961722536	14.3897996357013	17.7390258568851	19.1727493917275	0.0	0.019343495	0.027530909	-0.0014890432357788	0.0022758543491363	0.020254776	0.00018620491	0.001953125	-0.01171875
SLMAP_e24_del34to34	del34to34	GGGGTCTGAATCCTCTTATCTGATTACTTTCATGCATAAAATGATTTTAATATGCCTTCCCTTCTTTAGCCTTCCATATTACAACCCGTCCCAGCCGTATTCATCGGCCTATTCCTGGCTTTCCTGTTTTGGTGTTTCGGTCCATTGTGGTAGAGAAAGGTACAAGCACTATTGTTGAGTCCTT	SLMAP	SLMAP_e24	ENSE00001693887	SLMAP_e24	ENSE00001693887	∆1nt	∆1nt	Intron up	20.2955778473675	38.6545339461461	18.3589560987786	23.781388478582	26.9138755980861	25.2136752136752	0.0	0.06661615	0.035660207	0.0220783650875091	0.0300933122634887	0.10496199	-0.0011601448	0.00390625	-0.001953125
SLMAP_e24_del32to52	del32to52	GGGGTCTGAATCCTCTTATCTGATTACTTTCATGCCTTCCCTTCTTTAGCCTTCCATATTACAACCCGTCCCAGCCGTATTCATCGGCCTATTCCTGGCTTTCCTGTTTTGGTGTTTCGGTCCATTGTGGTAGAGAAAGGTACAAGCACTATTGTTGAGTCCTT	SLMAP	SLMAP_e24	ENSE00001693887	SLMAP_e24	ENSE00001693887	∆21nt	∆21nt	Intron up	20.2955778473675	39.9412920973091	19.6457142499416	30.8238636363636	27.6699029126214	29.1547277936963	0.0	0.023378164	0.047451466	-0.0122324004769325	-0.1911505460739135	0.060192987	0.0014091134	-0.115234375	-0.12109375
SLMAP_e24_A34G	A34G	GGGGTCTGAATCCTCTTATCTGATTACTTTCATGGCATAAAATGATTTTAATATGCCTTCCCTTCTTTAGCCTTCCATATTACAACCCGTCCCAGCCGTATTCATCGGCCTATTCCTGGCTTTCCTGTTTTGGTGTTTCGGTCCATTGTGGTAGAGAAAGGTACAAGCACTATTGTTGAGTCCTT	SLMAP	SLMAP_e24	ENSE00001693887	SLMAP_e24	ENSE00001693887	G	sub	Intron up	20.2955778473675	8.75447041636782	-11.5411074309997	4.860088365243	3.9485766758494	6.49441340782123	0.0	0.014834434	0.025539517	-0.0004597529768943	0.0104894936084747	0.0176761	-6.636977e-05	0.001953125	-0.013671875
SLMAP_e24_A34T	A34T	GGGGTCTGAATCCTCTTATCTGATTACTTTCATTGCATAAAATGATTTTAATATGCCTTCCCTTCTTTAGCCTTCCATATTACAACCCGTCCCAGCCGTATTCATCGGCCTATTCCTGGCTTTCCTGTTTTGGTGTTTCGGTCCATTGTGGTAGAGAAAGGTACAAGCACTATTGTTGAGTCCTT	SLMAP	SLMAP_e24	ENSE00001693887	SLMAP_e24	ENSE00001693887	U	sub	Intron up	20.2955778473675	33.6224626028024	13.3268847554349	25.8116883116883	21.7441860465116	28.6735504368547	0.0	0.03609374	0.045888245	0.0253936350345611	0.0351656973361969	0.038064197	0.0005725622	0.00390625	-0.009765625
SLMAP_e24_A32C	A32C	GGGGTCTGAATCCTCTTATCTGATTACTTTCCTAGCATAAAATGATTTTAATATGCCTTCCCTTCTTTAGCCTTCCATATTACAACCCGTCCCAGCCGTATTCATCGGCCTATTCCTGGCTTTCCTGTTTTGGTGTTTCGGTCCATTGTGGTAGAGAAAGGTACAAGCACTATTGTTGAGTCCTT	SLMAP	SLMAP_e24	ENSE00001693887	SLMAP_e24	ENSE00001693887	C	sub	Intron up	20.2955778473675	15.7447905290271	-4.5507873183404	10.5740181268882	8.13008130081301	12.5879593432369	0.0	-0.006141722	-0.0063230097	-0.0178639292716979	-0.0338110625743866	-0.0078025907	-0.00042036176	-0.00390625	-0.009765625
SLMAP_e24_del32to34	del32to34	GGGGTCTGAATCCTCTTATCTGATTACTTTCGCATAAAATGATTTTAATATGCCTTCCCTTCTTTAGCCTTCCATATTACAACCCGTCCCAGCCGTATTCATCGGCCTATTCCTGGCTTTCCTGTTTTGGTGTTTCGGTCCATTGTGGTAGAGAAAGGTACAAGCACTATTGTTGAGTCCTT	SLMAP	SLMAP_e24	ENSE00001693887	SLMAP_e24	ENSE00001693887	∆3nt	∆3nt	Intron up	20.2955778473675	26.9979796359555	6.702401788588	18.1578947368421	16.677398583387	17.2873818788216	0.0	0.04382974	0.013410956	0.0109065994620323	0.0036544501781463	0.09897536	0.000608325	0.00390625	-0.029296875
SLMAP_e24_A32G	A32G	GGGGTCTGAATCCTCTTATCTGATTACTTTCGTAGCATAAAATGATTTTAATATGCCTTCCCTTCTTTAGCCTTCCATATTACAACCCGTCCCAGCCGTATTCATCGGCCTATTCCTGGCTTTCCTGTTTTGGTGTTTCGGTCCATTGTGGTAGAGAAAGGTACAAGCACTATTGTTGAGTCCTT	SLMAP	SLMAP_e24	ENSE00001693887	SLMAP_e24	ENSE00001693887	G	sub	Intron up	20.2955778473675	17.0577732437033	-3.2378046036642	10.5714285714286	8.99031811894882	14.0142517814727	0.0	0.013244063	0.021021158	0.0107065141201019	0.0083550810813903	0.007062331	0.0006926656	0.001953125	-0.0078125
SLMAP_e24_del32to37	del32to37	GGGGTCTGAATCCTCTTATCTGATTACTTTCTAAAATGATTTTAATATGCCTTCCCTTCTTTAGCCTTCCATATTACAACCCGTCCCAGCCGTATTCATCGGCCTATTCCTGGCTTTCCTGTTTTGGTGTTTCGGTCCATTGTGGTAGAGAAAGGTACAAGCACTATTGTTGAGTCCTT	SLMAP	SLMAP_e24	ENSE00001693887	SLMAP_e24	ENSE00001693887	∆6nt	∆6nt	Intron up	20.2955778473675	53.0973769547878	32.8017991074203	41.8677859391396	41.0179640718563	45.2028639618138	0.0	0.11388755	0.07045463	0.054028607904911	0.0590519905090332	0.08034231	0.0015850663	0.0	0.013671875
SLMAP_e24_del32to32	del32to32	GGGGTCTGAATCCTCTTATCTGATTACTTTCTAGCATAAAATGATTTTAATATGCCTTCCCTTCTTTAGCCTTCCATATTACAACCCGTCCCAGCCGTATTCATCGGCCTATTCCTGGCTTTCCTGTTTTGGTGTTTCGGTCCATTGTGGTAGAGAAAGGTACAAGCACTATTGTTGAGTCCTT	SLMAP	SLMAP_e24	ENSE00001693887	SLMAP_e24	ENSE00001693887	∆1nt	∆1nt	Intron up	20.2955778473675	15.5128372061716	-4.7827406411959	7.75109170305677	8.50340136054422	8.85657633840053	0.0	0.025783777	-0.0074246824	0.0021363794803619	-0.0394108295440673	0.104172975	-0.0010737181	-0.00390625	-0.00390625
SLMAP_e24_A32T	A32T	GGGGTCTGAATCCTCTTATCTGATTACTTTCTTAGCATAAAATGATTTTAATATGCCTTCCCTTCTTTAGCCTTCCATATTACAACCCGTCCCAGCCGTATTCATCGGCCTATTCCTGGCTTTCCTGTTTTGGTGTTTCGGTCCATTGTGGTAGAGAAAGGTACAAGCACTATTGTTGAGTCCTT	SLMAP	SLMAP_e24	ENSE00001693887	SLMAP_e24	ENSE00001693887	U	sub	Intron up	20.2955778473675	15.64810006734	-4.6474777800275	9.35093509350935	8.42696629213483	9.45602440264362	0.0	-0.0011235476	0.0038959086	2.32011079788208e-05	-0.0133873224258422	-0.0006432384	-0.00016769767	0.0	0.0
SLMAP_e24_C31G	C31G	GGGGTCTGAATCCTCTTATCTGATTACTTTGATAGCATAAAATGATTTTAATATGCCTTCCCTTCTTTAGCCTTCCATATTACAACCCGTCCCAGCCGTATTCATCGGCCTATTCCTGGCTTTCCTGTTTTGGTGTTTCGGTCCATTGTGGTAGAGAAAGGTACAAGCACTATTGTTGAGTCCTT	SLMAP	SLMAP_e24	ENSE00001693887	SLMAP_e24	ENSE00001693887	G	sub	Intron up	20.2955778473675	16.6294579554809	-3.6661198918866	8.99308224442736	9.18727915194346	10.8278030038421	0.0	0.004300475	0.018146276	0.0108572840690612	0.0151779651641845	0.011881888	-0.0007375777	0.001953125	-0.013671875
SLMAP_e24_C31T	C31T	GGGGTCTGAATCCTCTTATCTGATTACTTTTATAGCATAAAATGATTTTAATATGCCTTCCCTTCTTTAGCCTTCCATATTACAACCCGTCCCAGCCGTATTCATCGGCCTATTCCTGGCTTTCCTGTTTTGGTGTTTCGGTCCATTGTGGTAGAGAAAGGTACAAGCACTATTGTTGAGTCCTT	SLMAP	SLMAP_e24	ENSE00001693887	SLMAP_e24	ENSE00001693887	U	sub	Intron up	20.2955778473675	16.3400917599534	-3.9554860874141	11.4663726571114	8.58944050433412	13.3474576271186	0.0	0.008425266	0.0054480135	0.0094703584909439	0.0112677216529846	0.017653003	-0.00018423796	0.00390625	0.0
SLMAP_e24_del31to51	del31to51	GGGGTCTGAATCCTCTTATCTGATTACTTTTATGCCTTCCCTTCTTTAGCCTTCCATATTACAACCCGTCCCAGCCGTATTCATCGGCCTATTCCTGGCTTTCCTGTTTTGGTGTTTCGGTCCATTGTGGTAGAGAAAGGTACAAGCACTATTGTTGAGTCCTT	SLMAP	SLMAP_e24	ENSE00001693887	SLMAP_e24	ENSE00001693887	∆21nt	∆21nt	Intron up	20.2955778473675	49.7207476667571	29.4251698193896	46.7980295566503	36.5351629502573	46.2576687116564	0.0	0.11887625	0.12406245	0.0657730475068092	-0.0131591856479644	0.14647208	0.0012862384	-0.033203125	-0.013671875
SLMAP_e24_C27G	C27G	GGGGTCTGAATCCTCTTATCTGATTAGTTTCATAGCATAAAATGATTTTAATATGCCTTCCCTTCTTTAGCCTTCCATATTACAACCCGTCCCAGCCGTATTCATCGGCCTATTCCTGGCTTTCCTGTTTTGGTGTTTCGGTCCATTGTGGTAGAGAAAGGTACAAGCACTATTGTTGAGTCCTT	SLMAP	SLMAP_e24	ENSE00001693887	SLMAP_e24	ENSE00001693887	G	sub	Intron up	20.2955778473675	15.407901959643	-4.8876758877245	5.46153846153846	8.71080139372822	7.22273998136067	0.0	-0.020091861	-0.039370954	-0.0207929164171218	-0.03053879737854	0.0073923618	-0.0016859174	0.0	-0.005859375
SLMAP_e24_del26to31	del26to31	GGGGTCTGAATCCTCTTATCTGATTATAGCATAAAATGATTTTAATATGCCTTCCCTTCTTTAGCCTTCCATATTACAACCCGTCCCAGCCGTATTCATCGGCCTATTCCTGGCTTTCCTGTTTTGGTGTTTCGGTCCATTGTGGTAGAGAAAGGTACAAGCACTATTGTTGAGTCCTT	SLMAP	SLMAP_e24	ENSE00001693887	SLMAP_e24	ENSE00001693887	∆6nt	∆6nt	Intron up	20.2955778473675	17.937956763164	-2.3576210842035	13.5817307692308	9.6875	12.484993997599	0.0	0.028582633	-0.023407876	0.0042815282940864	-0.0253707766532897	0.06408039	0.00021162629	0.0	0.0
SLMAP_e24_del27to29	del27to29	GGGGTCTGAATCCTCTTATCTGATTATCATAGCATAAAATGATTTTAATATGCCTTCCCTTCTTTAGCCTTCCATATTACAACCCGTCCCAGCCGTATTCATCGGCCTATTCCTGGCTTTCCTGTTTTGGTGTTTCGGTCCATTGTGGTAGAGAAAGGTACAAGCACTATTGTTGAGTCCTT	SLMAP	SLMAP_e24	ENSE00001693887	SLMAP_e24	ENSE00001693887	∆3nt	∆3nt	Intron up	20.2955778473675	22.4843657346886	2.1887878873211	15.0101419878296	12.8093158660844	18.0933852140078	0.0	0.009744734	-0.020834625	-0.0089612826704978	-0.0298467874526977	0.089102715	0.00082474947	0.00390625	-0.0390625
SLMAP_e24_del27to47	del27to47	GGGGTCTGAATCCTCTTATCTGATTATTAATATGCCTTCCCTTCTTTAGCCTTCCATATTACAACCCGTCCCAGCCGTATTCATCGGCCTATTCCTGGCTTTCCTGTTTTGGTGTTTCGGTCCATTGTGGTAGAGAAAGGTACAAGCACTATTGTTGAGTCCTT	SLMAP	SLMAP_e24	ENSE00001693887	SLMAP_e24	ENSE00001693887	∆21nt	∆21nt	Intron up	20.2955778473675	30.8414903722282	10.5459125248607	26.530612244898	19.1446028513238	17.2029702970297	0.0	0.09987244	0.098528	0.0558305904269218	-0.0098266303539276	0.18429561	0.0007623434	-0.015625	-0.029296875
SLMAP_e24_del27to27	del27to27	GGGGTCTGAATCCTCTTATCTGATTATTTCATAGCATAAAATGATTTTAATATGCCTTCCCTTCTTTAGCCTTCCATATTACAACCCGTCCCAGCCGTATTCATCGGCCTATTCCTGGCTTTCCTGTTTTGGTGTTTCGGTCCATTGTGGTAGAGAAAGGTACAAGCACTATTGTTGAGTCCTT	SLMAP	SLMAP_e24	ENSE00001693887	SLMAP_e24	ENSE00001693887	∆1nt	∆1nt	Intron up	20.2955778473675	22.9133104068107	2.6177325594432	14.3497757847534	13.6174154701251	13.6499626028422	0.0	0.024510026	-0.0056104064	0.0030916035175323	-0.0229313671588897	0.10869077	-0.00082725286	0.0	0.00390625
SLMAP_e24_C27T	C27T	GGGGTCTGAATCCTCTTATCTGATTATTTTCATAGCATAAAATGATTTTAATATGCCTTCCCTTCTTTAGCCTTCCATATTACAACCCGTCCCAGCCGTATTCATCGGCCTATTCCTGGCTTTCCTGTTTTGGTGTTTCGGTCCATTGTGGTAGAGAAAGGTACAAGCACTATTGTTGAGTCCTT	SLMAP	SLMAP_e24	ENSE00001693887	SLMAP_e24	ENSE00001693887	U	sub	Intron up	20.2955778473675	21.6513323139564	1.3557544665889	11.731843575419	12.7068873465029	16.1047027506655	0.0	-0.0010794997	-0.0028129816	0.0035577565431594	0.0100629329681396	0.014938176	0.00028389692	0.00390625	0.013671875
SLMAP_e24_A26C	A26C	GGGGTCTGAATCCTCTTATCTGATTCCTTTCATAGCATAAAATGATTTTAATATGCCTTCCCTTCTTTAGCCTTCCATATTACAACCCGTCCCAGCCGTATTCATCGGCCTATTCCTGGCTTTCCTGTTTTGGTGTTTCGGTCCATTGTGGTAGAGAAAGGTACAAGCACTATTGTTGAGTCCTT	SLMAP	SLMAP_e24	ENSE00001693887	SLMAP_e24	ENSE00001693887	C	sub	Intron up	20.2955778473675	12.518927686135	-7.7766501612325	10.2376599634369	6.05809128630705	7.0814030443415	0.0	-0.021320224	-0.026889235	-0.0247828811407089	-0.049742579460144	-0.023777783	-0.0006377399	-0.00390625	-0.01953125
SLMAP_e24_del26to26	del26to26	GGGGTCTGAATCCTCTTATCTGATTCTTTCATAGCATAAAATGATTTTAATATGCCTTCCCTTCTTTAGCCTTCCATATTACAACCCGTCCCAGCCGTATTCATCGGCCTATTCCTGGCTTTCCTGTTTTGGTGTTTCGGTCCATTGTGGTAGAGAAAGGTACAAGCACTATTGTTGAGTCCTT	SLMAP	SLMAP_e24	ENSE00001693887	SLMAP_e24	ENSE00001693887	∆1nt	∆1nt	Intron up	20.2955778473675	15.8479806649921	-4.4475971823754	9.72590627763041	8.54021847070506	11.6883116883117	0.0	0.016925097	-0.026315063	-0.0031225606799125	-0.0548396408557891	0.1025262	-0.0008055568	-0.00390625	-0.00390625
SLMAP_e24_A26G	A26G	GGGGTCTGAATCCTCTTATCTGATTGCTTTCATAGCATAAAATGATTTTAATATGCCTTCCCTTCTTTAGCCTTCCATATTACAACCCGTCCCAGCCGTATTCATCGGCCTATTCCTGGCTTTCCTGTTTTGGTGTTTCGGTCCATTGTGGTAGAGAAAGGTACAAGCACTATTGTTGAGTCCTT	SLMAP	SLMAP_e24	ENSE00001693887	SLMAP_e24	ENSE00001693887	G	sub	Intron up	20.2955778473675	13.630750903731	-6.6648269436365	6.97674418604651	7.3094867807154	6.25	0.0	-3.322959e-05	0.013397306	0.0168331190943717	0.022071361541748	0.018556476	-0.0008611977	0.001953125	-0.013671875
SLMAP_e24_A26T	A26T	GGGGTCTGAATCCTCTTATCTGATTTCTTTCATAGCATAAAATGATTTTAATATGCCTTCCCTTCTTTAGCCTTCCATATTACAACCCGTCCCAGCCGTATTCATCGGCCTATTCCTGGCTTTCCTGTTTTGGTGTTTCGGTCCATTGTGGTAGAGAAAGGTACAAGCACTATTGTTGAGTCCTT	SLMAP	SLMAP_e24	ENSE00001693887	SLMAP_e24	ENSE00001693887	U	sub	Intron up	20.2955778473675	19.1391810638308	-1.1563967835367	12.8971962616822	10.5037513397642	14.7239263803681	0.0	-0.009262621	-0.0051772	-0.0118062794208526	-0.0323728322982788	8.969009e-05	0.000121474266	0.0	-0.001953125
SLMAP_e24_del25to27	del25to27	GGGGTCTGAATCCTCTTATCTGATTTTCATAGCATAAAATGATTTTAATATGCCTTCCCTTCTTTAGCCTTCCATATTACAACCCGTCCCAGCCGTATTCATCGGCCTATTCCTGGCTTTCCTGTTTTGGTGTTTCGGTCCATTGTGGTAGAGAAAGGTACAAGCACTATTGTTGAGTCCTT	SLMAP	SLMAP_e24	ENSE00001693887	SLMAP_e24	ENSE00001693887	∆3nt	∆3nt	Intron up	20.2955778473675	25.9792632271016	5.6836853797341	14.4285714285714	16.015625	17.3647202690309	0.0	0.015345275	-0.027868092	-0.004801370203495	-0.0382356941699981	0.09234437	0.000587672	0.00390625	-0.02734375
SLMAP_e24_del25to45	del25to45	GGGGTCTGAATCCTCTTATCTGATTTTTAATATGCCTTCCCTTCTTTAGCCTTCCATATTACAACCCGTCCCAGCCGTATTCATCGGCCTATTCCTGGCTTTCCTGTTTTGGTGTTTCGGTCCATTGTGGTAGAGAAAGGTACAAGCACTATTGTTGAGTCCTT	SLMAP	SLMAP_e24	ENSE00001693887	SLMAP_e24	ENSE00001693887	∆21nt	∆21nt	Intron up	20.2955778473675	36.9011343947522	16.6055565473847	26.5837104072398	25.0596658711217	23.8736646539712	0.0	0.08190268	0.08518413	0.0527534857392311	-0.0858539342880249	0.11866477	0.00068971515	-0.03125	-0.02734375
SLMAP_e24_A23C	A23C	GGGGTCTGAATCCTCTTATCTGCTTACTTTCATAGCATAAAATGATTTTAATATGCCTTCCCTTCTTTAGCCTTCCATATTACAACCCGTCCCAGCCGTATTCATCGGCCTATTCCTGGCTTTCCTGTTTTGGTGTTTCGGTCCATTGTGGTAGAGAAAGGTACAAGCACTATTGTTGAGTCCTT	SLMAP	SLMAP_e24	ENSE00001693887	SLMAP_e24	ENSE00001693887	C	sub	Intron up	20.2955778473675	22.1170425897265	1.821464742359	9.27374301675978	13.2978723404255	13.0643611911623	0.0	-0.0036275983	-0.015172124	-0.0092207640409469	-0.0178664624691009	0.0022791922	0.00028392673	-0.001953125	0.001953125
SLMAP_e24_del23to43	del23to43	GGGGTCTGAATCCTCTTATCTGGATTTTAATATGCCTTCCCTTCTTTAGCCTTCCATATTACAACCCGTCCCAGCCGTATTCATCGGCCTATTCCTGGCTTTCCTGTTTTGGTGTTTCGGTCCATTGTGGTAGAGAAAGGTACAAGCACTATTGTTGAGTCCTT	SLMAP	SLMAP_e24	ENSE00001693887	SLMAP_e24	ENSE00001693887	∆21nt	∆21nt	Intron up	20.2955778473675	5.86347811747804	-14.4320997298895	4.30247718383312	2.16480446927374	4.15430267062315	0.0	-0.04714927	-0.051882386	-0.0446823835372924	-0.1739111244678497	0.035512567	0.00353536	-0.048828125	-0.07421875
SLMAP_e24_A23G	A23G	GGGGTCTGAATCCTCTTATCTGGTTACTTTCATAGCATAAAATGATTTTAATATGCCTTCCCTTCTTTAGCCTTCCATATTACAACCCGTCCCAGCCGTATTCATCGGCCTATTCCTGGCTTTCCTGTTTTGGTGTTTCGGTCCATTGTGGTAGAGAAAGGTACAAGCACTATTGTTGAGTCCTT	SLMAP	SLMAP_e24	ENSE00001693887	SLMAP_e24	ENSE00001693887	G	sub	Intron up	20.2955778473675	18.2965985174995	-1.998979329868	9.10746812386157	10.4337631887456	10.6719367588933	0.0	-2.5421381e-05	-0.00044557452	-0.0061332285404205	-0.0096590816974639	-0.012380227	0.00033023953	0.0	0.005859375
SLMAP_e24_del23to23	del23to23	GGGGTCTGAATCCTCTTATCTGTTACTTTCATAGCATAAAATGATTTTAATATGCCTTCCCTTCTTTAGCCTTCCATATTACAACCCGTCCCAGCCGTATTCATCGGCCTATTCCTGGCTTTCCTGTTTTGGTGTTTCGGTCCATTGTGGTAGAGAAAGGTACAAGCACTATTGTTGAGTCCTT	SLMAP	SLMAP_e24	ENSE00001693887	SLMAP_e24	ENSE00001693887	∆1nt	∆1nt	Intron up	20.2955778473675	21.6452118493988	1.3496340020313	12.4653739612188	12.6785714285714	14.7476727094561	0.0	0.042552084	0.008051217	0.022690363228321	0.0058705806732177	0.08920053	-0.0001526475	0.0	0.01953125
SLMAP_e24_del23to28	del23to28	GGGGTCTGAATCCTCTTATCTGTTCATAGCATAAAATGATTTTAATATGCCTTCCCTTCTTTAGCCTTCCATATTACAACCCGTCCCAGCCGTATTCATCGGCCTATTCCTGGCTTTCCTGTTTTGGTGTTTCGGTCCATTGTGGTAGAGAAAGGTACAAGCACTATTGTTGAGTCCTT	SLMAP	SLMAP_e24	ENSE00001693887	SLMAP_e24	ENSE00001693887	∆6nt	∆6nt	Intron up	20.2955778473675	29.0516166608321	8.7560388134646	20.020964360587	18.2945736434109	21.6610004856727	0.0	0.034686923	-0.021772504	0.0119446665048599	-0.0290474295616149	0.0730385	0.0013875067	0.0	-0.00390625
SLMAP_e24_A23T	A23T	GGGGTCTGAATCCTCTTATCTGTTTACTTTCATAGCATAAAATGATTTTAATATGCCTTCCCTTCTTTAGCCTTCCATATTACAACCCGTCCCAGCCGTATTCATCGGCCTATTCCTGGCTTTCCTGTTTTGGTGTTTCGGTCCATTGTGGTAGAGAAAGGTACAAGCACTATTGTTGAGTCCTT	SLMAP	SLMAP_e24	ENSE00001693887	SLMAP_e24	ENSE00001693887	U	sub	Intron up	20.2955778473675	22.0208512709735	1.725273423606	10.9821428571429	13.0129589632829	17.7456207159177	0.0	0.008302838	0.0035054684	0.0228514745831489	0.031377762556076	0.017604962	0.0007613003	0.001953125	0.02734375
SLMAP_e24_del21to23	del21to23	GGGGTCTGAATCCTCTTATCTTACTTTCATAGCATAAAATGATTTTAATATGCCTTCCCTTCTTTAGCCTTCCATATTACAACCCGTCCCAGCCGTATTCATCGGCCTATTCCTGGCTTTCCTGTTTTGGTGTTTCGGTCCATTGTGGTAGAGAAAGGTACAAGCACTATTGTTGAGTCCTT	SLMAP	SLMAP_e24	ENSE00001693887	SLMAP_e24	ENSE00001693887	∆3nt	∆3nt	Intron up	20.2955778473675	17.0106022882104	-3.2849755591571	7.75780510879849	9.50938824954573	12.6227208976157	0.0	0.011596978	-0.025153399	-0.0075228065252304	-0.0497696697711944	0.07072276	0.00047630072	0.0	-0.017578125
SLMAP_e24_G22T	G22T	GGGGTCTGAATCCTCTTATCTTATTACTTTCATAGCATAAAATGATTTTAATATGCCTTCCCTTCTTTAGCCTTCCATATTACAACCCGTCCCAGCCGTATTCATCGGCCTATTCCTGGCTTTCCTGTTTTGGTGTTTCGGTCCATTGTGGTAGAGAAAGGTACAAGCACTATTGTTGAGTCCTT	SLMAP	SLMAP_e24	ENSE00001693887	SLMAP_e24	ENSE00001693887	U	sub	Intron up	20.2955778473675	17.6752224071492	-2.6203554402183	10.6646058732612	9.83170947741364	12.0851370851371	0.0	-0.015311837	-0.017718554	-0.0128227323293685	-0.0175361633300781	0.00016470253	-0.00012519956	0.0	0.013671875
SLMAP_e24_del22to42	del22to42	GGGGTCTGAATCCTCTTATCTTGATTTTAATATGCCTTCCCTTCTTTAGCCTTCCATATTACAACCCGTCCCAGCCGTATTCATCGGCCTATTCCTGGCTTTCCTGTTTTGGTGTTTCGGTCCATTGTGGTAGAGAAAGGTACAAGCACTATTGTTGAGTCCTT	SLMAP	SLMAP_e24	ENSE00001693887	SLMAP_e24	ENSE00001693887	∆21nt	∆21nt	Intron up	20.2955778473675	17.2281918119413	-3.0673860354262	12.3270440251572	9.26612305411416	12.287104622871	0.0	0.019231021	0.009541571	0.010212667286396	-0.1396599411964416	0.086822465	0.0025585294	-0.041015625	-0.037109375
SLMAP_e24_del22to27	del22to27	GGGGTCTGAATCCTCTTATCTTTTCATAGCATAAAATGATTTTAATATGCCTTCCCTTCTTTAGCCTTCCATATTACAACCCGTCCCAGCCGTATTCATCGGCCTATTCCTGGCTTTCCTGTTTTGGTGTTTCGGTCCATTGTGGTAGAGAAAGGTACAAGCACTATTGTTGAGTCCTT	SLMAP	SLMAP_e24	ENSE00001693887	SLMAP_e24	ENSE00001693887	∆6nt	∆6nt	Intron up	20.2955778473675	24.6542269778041	4.3586491304366	12.3038810900083	15.0526843953838	16.8576104746318	0.0	0.033327937	-0.02948293	-0.0014132261276245	-0.0611591637134552	0.06413241	0.0008394122	-0.001953125	-0.001953125
SLMAP_e24_C20G	C20G	GGGGTCTGAATCCTCTTATGTGATTACTTTCATAGCATAAAATGATTTTAATATGCCTTCCCTTCTTTAGCCTTCCATATTACAACCCGTCCCAGCCGTATTCATCGGCCTATTCCTGGCTTTCCTGTTTTGGTGTTTCGGTCCATTGTGGTAGAGAAAGGTACAAGCACTATTGTTGAGTCCTT	SLMAP	SLMAP_e24	ENSE00001693887	SLMAP_e24	ENSE00001693887	G	sub	Intron up	20.2955778473675	27.2905531803875	6.99497533302	13.4649910233393	17.2043010752688	18.6599423631124	0.0	0.027033448	0.040126324	0.0281140655279159	0.0338297486305236	0.020297512	0.0003643334	0.00390625	0.0
SLMAP_e24_del20to20	del20to20	GGGGTCTGAATCCTCTTATTGATTACTTTCATAGCATAAAATGATTTTAATATGCCTTCCCTTCTTTAGCCTTCCATATTACAACCCGTCCCAGCCGTATTCATCGGCCTATTCCTGGCTTTCCTGTTTTGGTGTTTCGGTCCATTGTGGTAGAGAAAGGTACAAGCACTATTGTTGAGTCCTT	SLMAP	SLMAP_e24	ENSE00001693887	SLMAP_e24	ENSE00001693887	∆1nt	∆1nt	Intron up	20.2955778473675	29.3780789377539	9.0825010903864	21.1740041928721	18.5466377440347	15.9111111111111	0.0	0.033503354	0.010744154	0.0089917778968811	-0.00013929605484	0.08982198	-0.0005995929	0.001953125	-0.0078125
SLMAP_e24_C20T	C20T	GGGGTCTGAATCCTCTTATTTGATTACTTTCATAGCATAAAATGATTTTAATATGCCTTCCCTTCTTTAGCCTTCCATATTACAACCCGTCCCAGCCGTATTCATCGGCCTATTCCTGGCTTTCCTGTTTTGGTGTTTCGGTCCATTGTGGTAGAGAAAGGTACAAGCACTATTGTTGAGTCCTT	SLMAP	SLMAP_e24	ENSE00001693887	SLMAP_e24	ENSE00001693887	U	sub	Intron up	20.2955778473675	26.3434611700805	6.047883322713	11.5730337078652	16.5948275862069	14.6487294469357	0.0	0.016957462	0.021080047	0.0115128755569458	0.0133889019489288	0.006097719	0.00035774708	0.001953125	0.001953125
SLMAP_e24_A18C	A18C	GGGGTCTGAATCCTCTTCTCTGATTACTTTCATAGCATAAAATGATTTTAATATGCCTTCCCTTCTTTAGCCTTCCATATTACAACCCGTCCCAGCCGTATTCATCGGCCTATTCCTGGCTTTCCTGTTTTGGTGTTTCGGTCCATTGTGGTAGAGAAAGGTACAAGCACTATTGTTGAGTCCTT	SLMAP	SLMAP_e24	ENSE00001693887	SLMAP_e24	ENSE00001693887	C	sub	Intron up	20.2955778473675	17.7752047843386	-2.5203730630289	7.84313725490196	10.2790014684288	9.50048971596474	0.0	-0.013131648	-0.023939818	-0.0226359963417053	-0.0370131134986877	-0.022631273	-0.00069803	-0.00390625	-0.01953125
SLMAP_e24_A18G	A18G	GGGGTCTGAATCCTCTTGTCTGATTACTTTCATAGCATAAAATGATTTTAATATGCCTTCCCTTCTTTAGCCTTCCATATTACAACCCGTCCCAGCCGTATTCATCGGCCTATTCCTGGCTTTCCTGTTTTGGTGTTTCGGTCCATTGTGGTAGAGAAAGGTACAAGCACTATTGTTGAGTCCTT	SLMAP	SLMAP_e24	ENSE00001693887	SLMAP_e24	ENSE00001693887	G	sub	Intron up	20.2955778473675	18.9846935253287	-1.3108843220388	11.5384615384615	10.5729877216917	17.6302232398397	0.0	0.016277105	0.016365737	0.0139350816607475	0.0128918290138244	0.0034524798	0.00020366907	0.001953125	-0.00390625
SLMAP_e24_del18to18	del18to18	GGGGTCTGAATCCTCTTTCTGATTACTTTCATAGCATAAAATGATTTTAATATGCCTTCCCTTCTTTAGCCTTCCATATTACAACCCGTCCCAGCCGTATTCATCGGCCTATTCCTGGCTTTCCTGTTTTGGTGTTTCGGTCCATTGTGGTAGAGAAAGGTACAAGCACTATTGTTGAGTCCTT	SLMAP	SLMAP_e24	ENSE00001693887	SLMAP_e24	ENSE00001693887	∆1nt	∆1nt	Intron up	20.2955778473675	18.4915882296534	-1.8039896177141	9.00409276944066	10.5298913043478	12.1511627906977	0.0	0.032458067	-0.0102368	0.0023958534002304	-0.0288419723510742	0.09436631	-0.0006944835	-0.001953125	0.005859375
SLMAP_e24_del18to20	del18to20	GGGGTCTGAATCCTCTTTGATTACTTTCATAGCATAAAATGATTTTAATATGCCTTCCCTTCTTTAGCCTTCCATATTACAACCCGTCCCAGCCGTATTCATCGGCCTATTCCTGGCTTTCCTGTTTTGGTGTTTCGGTCCATTGTGGTAGAGAAAGGTACAAGCACTATTGTTGAGTCCTT	SLMAP	SLMAP_e24	ENSE00001693887	SLMAP_e24	ENSE00001693887	∆3nt	∆3nt	Intron up	20.2955778473675	26.480219264823	6.1846414174555	12.4107142857143	16.5636588380717	17.3269481932956	0.0	0.03031987	-0.008909196	0.0015278160572052	-0.0237335860729217	0.083753645	0.0004956722	0.00390625	-0.025390625
SLMAP_e24_del18to23	del18to23	GGGGTCTGAATCCTCTTTTACTTTCATAGCATAAAATGATTTTAATATGCCTTCCCTTCTTTAGCCTTCCATATTACAACCCGTCCCAGCCGTATTCATCGGCCTATTCCTGGCTTTCCTGTTTTGGTGTTTCGGTCCATTGTGGTAGAGAAAGGTACAAGCACTATTGTTGAGTCCTT	SLMAP	SLMAP_e24	ENSE00001693887	SLMAP_e24	ENSE00001693887	∆6nt	∆6nt	Intron up	20.2955778473675	17.9260087049078	-2.3695691424597	13.4238310708899	9.76709241172051	10.9404990403071	0.0	0.027708858	-0.02674678	0.0023713931441307	-0.048433631658554	0.060935333	0.0008764565	0.0	0.009765625
SLMAP_e24_A18T	A18T	GGGGTCTGAATCCTCTTTTCTGATTACTTTCATAGCATAAAATGATTTTAATATGCCTTCCCTTCTTTAGCCTTCCATATTACAACCCGTCCCAGCCGTATTCATCGGCCTATTCCTGGCTTTCCTGTTTTGGTGTTTCGGTCCATTGTGGTAGAGAAAGGTACAAGCACTATTGTTGAGTCCTT	SLMAP	SLMAP_e24	ENSE00001693887	SLMAP_e24	ENSE00001693887	U	sub	Intron up	20.2955778473675	19.4284265110619	-0.867151336305599	11.4384748700173	11.105527638191	11.4058355437666	0.0	0.010799676	-0.0009854436	0.0100589990615844	0.0016887485980987	-0.0017700642	0.0012957156	0.0	0.00390625
SLMAP_e24_C15G	C15G	GGGGTCTGAATCCTGTTATCTGATTACTTTCATAGCATAAAATGATTTTAATATGCCTTCCCTTCTTTAGCCTTCCATATTACAACCCGTCCCAGCCGTATTCATCGGCCTATTCCTGGCTTTCCTGTTTTGGTGTTTCGGTCCATTGTGGTAGAGAAAGGTACAAGCACTATTGTTGAGTCCTT	SLMAP	SLMAP_e24	ENSE00001693887	SLMAP_e24	ENSE00001693887	G	sub	Intron up	20.2955778473675	24.5939505291027	4.2983726817352	15.7635467980296	14.8302561048243	16.2030258662762	0.0	0.03553444	0.047761887	0.0288790166378021	0.0365040302276611	0.02605538	-0.0012335181	0.00390625	0.0078125
SLMAP_e24_del15to20	del15to20	GGGGTCTGAATCCTTGATTACTTTCATAGCATAAAATGATTTTAATATGCCTTCCCTTCTTTAGCCTTCCATATTACAACCCGTCCCAGCCGTATTCATCGGCCTATTCCTGGCTTTCCTGTTTTGGTGTTTCGGTCCATTGTGGTAGAGAAAGGTACAAGCACTATTGTTGAGTCCTT	SLMAP	SLMAP_e24	ENSE00001693887	SLMAP_e24	ENSE00001693887	∆6nt	∆6nt	Intron up	20.2955778473675	28.3941611243407	8.0985832769732	12.2126436781609	18.2475884244373	17.8619756427605	0.0	0.03495273	0.0037127733	0.0077351182699203	-0.0180604159832	0.057678357	0.0010504723	0.00390625	0.0
SLMAP_e24_del15to15	del15to15	GGGGTCTGAATCCTTTATCTGATTACTTTCATAGCATAAAATGATTTTAATATGCCTTCCCTTCTTTAGCCTTCCATATTACAACCCGTCCCAGCCGTATTCATCGGCCTATTCCTGGCTTTCCTGTTTTGGTGTTTCGGTCCATTGTGGTAGAGAAAGGTACAAGCACTATTGTTGAGTCCTT	SLMAP	SLMAP_e24	ENSE00001693887	SLMAP_e24	ENSE00001693887	∆1nt	∆1nt	Intron up	20.2955778473675	25.6441422191158	5.3485643717483	9.11680911680912	16.30615640599	12.8871681415929	0.0	0.046284467	0.015973747	0.0234956592321395	0.0232327282428741	0.09756617	-0.0007094741	0.0	0.017578125
SLMAP_e24_C15T	C15T	GGGGTCTGAATCCTTTTATCTGATTACTTTCATAGCATAAAATGATTTTAATATGCCTTCCCTTCTTTAGCCTTCCATATTACAACCCGTCCCAGCCGTATTCATCGGCCTATTCCTGGCTTTCCTGTTTTGGTGTTTCGGTCCATTGTGGTAGAGAAAGGTACAAGCACTATTGTTGAGTCCTT	SLMAP	SLMAP_e24	ENSE00001693887	SLMAP_e24	ENSE00001693887	U	sub	Intron up	20.2955778473675	24.5170752585633	4.2214974111958	13.8775510204082	14.8186528497409	17.1959721146398	0.0	0.017320037	0.02046433	0.0178479552268981	0.0270914435386657	0.039806083	0.00077170134	0.001953125	0.017578125
SLMAP_e24_C13G	C13G	GGGGTCTGAATCGTCTTATCTGATTACTTTCATAGCATAAAATGATTTTAATATGCCTTCCCTTCTTTAGCCTTCCATATTACAACCCGTCCCAGCCGTATTCATCGGCCTATTCCTGGCTTTCCTGTTTTGGTGTTTCGGTCCATTGTGGTAGAGAAAGGTACAAGCACTATTGTTGAGTCCTT	SLMAP	SLMAP_e24	ENSE00001693887	SLMAP_e24	ENSE00001693887	G	sub	Intron up	20.2955778473675	30.2158820648815	9.920304217514	22.0472440944882	18.7380497131931	23.2839838492598	0.0	0.042751342	0.04638326	0.0305985808372497	0.0340625643730163	0.03779055	0.00035315752	0.00390625	-0.001953125
SLMAP_e24_del13to18	del13to18	GGGGTCTGAATCTCTGATTACTTTCATAGCATAAAATGATTTTAATATGCCTTCCCTTCTTTAGCCTTCCATATTACAACCCGTCCCAGCCGTATTCATCGGCCTATTCCTGGCTTTCCTGTTTTGGTGTTTCGGTCCATTGTGGTAGAGAAAGGTACAAGCACTATTGTTGAGTCCTT	SLMAP	SLMAP_e24	ENSE00001693887	SLMAP_e24	ENSE00001693887	∆6nt	∆6nt	Intron up	20.2955778473675	32.7961174624017	12.5005396150342	18.1518151815182	21.7062634989201	22.6762820512821	0.0	0.038429648	-0.001886487	0.0196887403726577	0.0082041919231414	0.096235126	0.0016253293	0.00390625	-0.001953125
SLMAP_e24_del12to12	del12to12	GGGGTCTGAATCTCTTATCTGATTACTTTCATAGCATAAAATGATTTTAATATGCCTTCCCTTCTTTAGCCTTCCATATTACAACCCGTCCCAGCCGTATTCATCGGCCTATTCCTGGCTTTCCTGTTTTGGTGTTTCGGTCCATTGTGGTAGAGAAAGGTACAAGCACTATTGTTGAGTCCTT	SLMAP	SLMAP_e24	ENSE00001693887	SLMAP_e24	ENSE00001693887	∆1nt	∆1nt	Intron up	20.2955778473675	30.8068668783907	10.5112890310232	12.037037037037	20.446735395189	17.1030640668524	0.0	0.053916514	0.014069527	0.0275631994009017	0.0250197350978851	0.09773016	-0.00063836575	0.0	0.0078125
SLMAP_e24_del11to13	del11to13	GGGGTCTGAATCTTATCTGATTACTTTCATAGCATAAAATGATTTTAATATGCCTTCCCTTCTTTAGCCTTCCATATTACAACCCGTCCCAGCCGTATTCATCGGCCTATTCCTGGCTTTCCTGTTTTGGTGTTTCGGTCCATTGTGGTAGAGAAAGGTACAAGCACTATTGTTGAGTCCTT	SLMAP	SLMAP_e24	ENSE00001693887	SLMAP_e24	ENSE00001693887	∆3nt	∆3nt	Intron up	20.2955778473675	32.1020829434022	11.8065050960347	22.7653631284916	20.8727272727273	22.2319602687701	0.0	0.0584068	0.033306777	0.0414488017559051	0.0360733866691589	0.08810794	0.0010851622	0.00390625	-0.009765625
SLMAP_e24_C13T	C13T	GGGGTCTGAATCTTCTTATCTGATTACTTTCATAGCATAAAATGATTTTAATATGCCTTCCCTTCTTTAGCCTTCCATATTACAACCCGTCCCAGCCGTATTCATCGGCCTATTCCTGGCTTTCCTGTTTTGGTGTTTCGGTCCATTGTGGTAGAGAAAGGTACAAGCACTATTGTTGAGTCCTT	SLMAP	SLMAP_e24	ENSE00001693887	SLMAP_e24	ENSE00001693887	U	sub	Intron up	20.2955778473675	27.977844257711	7.6822664103435	17.7927927927928	17.5350701402806	18.7286577357499	0.0	0.023923606	0.01695025	0.0135103911161422	0.0201422870159149	0.023391321	0.0010670125	0.001953125	0.001953125
SLMAP_e24_C12G	C12G	GGGGTCTGAATGCTCTTATCTGATTACTTTCATAGCATAAAATGATTTTAATATGCCTTCCCTTCTTTAGCCTTCCATATTACAACCCGTCCCAGCCGTATTCATCGGCCTATTCCTGGCTTTCCTGTTTTGGTGTTTCGGTCCATTGTGGTAGAGAAAGGTACAAGCACTATTGTTGAGTCCTT	SLMAP	SLMAP_e24	ENSE00001693887	SLMAP_e24	ENSE00001693887	G	sub	Intron up	20.2955778473675	29.9483559289904	9.6527780816229	19.5945945945946	19.0823774765381	18.8625592417062	0.0	0.048653454	0.060215503	0.0419437736272811	0.0572812259197235	0.029276714	-0.00043159723	0.00390625	0.001953125
SLMAP_e24_del12to32	del12to32	GGGGTCTGAATTAGCATAAAATGATTTTAATATGCCTTCCCTTCTTTAGCCTTCCATATTACAACCCGTCCCAGCCGTATTCATCGGCCTATTCCTGGCTTTCCTGTTTTGGTGTTTCGGTCCATTGTGGTAGAGAAAGGTACAAGCACTATTGTTGAGTCCTT	SLMAP	SLMAP_e24	ENSE00001693887	SLMAP_e24	ENSE00001693887	∆21nt	∆21nt	Intron up	20.2955778473675	15.8083196920952	-4.4872581552723	8.3710407239819	8.59580052493438	10.9216835375599	0.0	0.03185442	0.014995605	0.0088384822010993	-0.0760582685470581	0.061057895	0.0026931167	0.001953125	-0.052734375
SLMAP_e24_C12T	C12T	GGGGTCTGAATTCTCTTATCTGATTACTTTCATAGCATAAAATGATTTTAATATGCCTTCCCTTCTTTAGCCTTCCATATTACAACCCGTCCCAGCCGTATTCATCGGCCTATTCCTGGCTTTCCTGTTTTGGTGTTTCGGTCCATTGTGGTAGAGAAAGGTACAAGCACTATTGTTGAGTCCTT	SLMAP	SLMAP_e24	ENSE00001693887	SLMAP_e24	ENSE00001693887	U	sub	Intron up	20.2955778473675	26.0678323691518	5.7722545217843	14.8421052631579	15.9814323607427	22.1677559912854	0.0	0.039515167	0.03082484	0.0271121263504028	0.0319756567478179	0.050824538	-0.0008431375	0.00390625	0.01171875
SLMAP_e24_del10to30	del10to30	GGGGTCTGACATAGCATAAAATGATTTTAATATGCCTTCCCTTCTTTAGCCTTCCATATTACAACCCGTCCCAGCCGTATTCATCGGCCTATTCCTGGCTTTCCTGTTTTGGTGTTTCGGTCCATTGTGGTAGAGAAAGGTACAAGCACTATTGTTGAGTCCTT	SLMAP	SLMAP_e24	ENSE00001693887	SLMAP_e24	ENSE00001693887	∆21nt	∆21nt	Intron up	20.2955778473675	17.8544509645349	-2.4411268828326	11.2994350282486	9.4017094017094	14.4596651445967	0.0	0.023915917	0.0049082637	0.0073139294981956	-0.0804409384727478	0.074955136	0.0028519332	0.001953125	-0.025390625
SLMAP_e24_A10C	A10C	GGGGTCTGACTCCTCTTATCTGATTACTTTCATAGCATAAAATGATTTTAATATGCCTTCCCTTCTTTAGCCTTCCATATTACAACCCGTCCCAGCCGTATTCATCGGCCTATTCCTGGCTTTCCTGTTTTGGTGTTTCGGTCCATTGTGGTAGAGAAAGGTACAAGCACTATTGTTGAGTCCTT	SLMAP	SLMAP_e24	ENSE00001693887	SLMAP_e24	ENSE00001693887	C	sub	Intron up	20.2955778473675	23.4223204123905	3.126742565023	10.8108108108108	14.2369020501139	12.9502572898799	0.0	-0.005329907	-0.010751784	-0.0035440027713775	-0.009226769208908	-0.011724278	-0.0003629923	0.0	-0.001953125
SLMAP_e24_del10to12	del10to12	GGGGTCTGACTCTTATCTGATTACTTTCATAGCATAAAATGATTTTAATATGCCTTCCCTTCTTTAGCCTTCCATATTACAACCCGTCCCAGCCGTATTCATCGGCCTATTCCTGGCTTTCCTGTTTTGGTGTTTCGGTCCATTGTGGTAGAGAAAGGTACAAGCACTATTGTTGAGTCCTT	SLMAP	SLMAP_e24	ENSE00001693887	SLMAP_e24	ENSE00001693887	∆3nt	∆3nt	Intron up	20.2955778473675	26.9180467834823	6.6224689361148	13.0	17.0476190476191	14.6685472496474	0.0	0.054599583	0.023977727	0.0395110845565795	0.0351119339466095	0.08250794	0.0007080138	0.00390625	-0.015625
SLMAP_e24_A10G	A10G	GGGGTCTGAGTCCTCTTATCTGATTACTTTCATAGCATAAAATGATTTTAATATGCCTTCCCTTCTTTAGCCTTCCATATTACAACCCGTCCCAGCCGTATTCATCGGCCTATTCCTGGCTTTCCTGTTTTGGTGTTTCGGTCCATTGTGGTAGAGAAAGGTACAAGCACTATTGTTGAGTCCTT	SLMAP	SLMAP_e24	ENSE00001693887	SLMAP_e24	ENSE00001693887	G	sub	Intron up	20.2955778473675	19.1992848986167	-1.0962929487508	10.2292768959436	11.1221449851043	8.69191049913941	0.0	0.005620271	0.009192467	0.0017327964305877	-0.0155874788761138	-0.0072494	-0.0005787313	0.0	0.0
SLMAP_e24_del10to10	del10to10	GGGGTCTGATCCTCTTATCTGATTACTTTCATAGCATAAAATGATTTTAATATGCCTTCCCTTCTTTAGCCTTCCATATTACAACCCGTCCCAGCCGTATTCATCGGCCTATTCCTGGCTTTCCTGTTTTGGTGTTTCGGTCCATTGTGGTAGAGAAAGGTACAAGCACTATTGTTGAGTCCTT	SLMAP	SLMAP_e24	ENSE00001693887	SLMAP_e24	ENSE00001693887	∆1nt	∆1nt	Intron up	20.2955778473675	25.6613470872457	5.3657692398782	11.3782051282051	16.0846560846561	16.304347826087	0.0	0.036773533	0.0038333237	0.0155968517065048	-0.0212852954864501	0.076738626	-0.0009008348	0.0	-0.0078125
SLMAP_e24_del10to15	del10to15	GGGGTCTGATTATCTGATTACTTTCATAGCATAAAATGATTTTAATATGCCTTCCCTTCTTTAGCCTTCCATATTACAACCCGTCCCAGCCGTATTCATCGGCCTATTCCTGGCTTTCCTGTTTTGGTGTTTCGGTCCATTGTGGTAGAGAAAGGTACAAGCACTATTGTTGAGTCCTT	SLMAP	SLMAP_e24	ENSE00001693887	SLMAP_e24	ENSE00001693887	∆6nt	∆6nt	Intron up	20.2955778473675	30.701206651249	10.4056288038815	25.1304347826087	19.5181907571288	23.9884393063584	0.0	0.07178739	0.052070677	0.0600114911794662	0.0492428243160247	0.07251415	0.0014802217	0.00390625	0.005859375
SLMAP_e24_A10T	A10T	GGGGTCTGATTCCTCTTATCTGATTACTTTCATAGCATAAAATGATTTTAATATGCCTTCCCTTCTTTAGCCTTCCATATTACAACCCGTCCCAGCCGTATTCATCGGCCTATTCCTGGCTTTCCTGTTTTGGTGTTTCGGTCCATTGTGGTAGAGAAAGGTACAAGCACTATTGTTGAGTCCTT	SLMAP	SLMAP_e24	ENSE00001693887	SLMAP_e24	ENSE00001693887	U	sub	Intron up	20.2955778473675	20.5934220201364	0.297844172768902	10.3909465020576	12.0788302606484	11.2044817927171	0.0	0.016383559	0.011410713	0.0068769454956054	-0.0005189180374145	0.0031139106	-4.9352646e-05	0.0	-0.0078125
SLMAP_e24_A9C	A9C	GGGGTCTGCATCCTCTTATCTGATTACTTTCATAGCATAAAATGATTTTAATATGCCTTCCCTTCTTTAGCCTTCCATATTACAACCCGTCCCAGCCGTATTCATCGGCCTATTCCTGGCTTTCCTGTTTTGGTGTTTCGGTCCATTGTGGTAGAGAAAGGTACAAGCACTATTGTTGAGTCCTT	SLMAP	SLMAP_e24	ENSE00001693887	SLMAP_e24	ENSE00001693887	C	sub	Intron up	20.2955778473675	21.8016748416422	1.5060969942747	10.8597285067873	12.8888888888889	14.5259938837921	0.0	-0.010464489	-0.0013248026	-0.0290475487709045	-0.0257162451744079	-0.007564023	0.00021973252	0.0	-0.009765625
SLMAP_e24_del9to11	del9to11	GGGGTCTGCCTCTTATCTGATTACTTTCATAGCATAAAATGATTTTAATATGCCTTCCCTTCTTTAGCCTTCCATATTACAACCCGTCCCAGCCGTATTCATCGGCCTATTCCTGGCTTTCCTGTTTTGGTGTTTCGGTCCATTGTGGTAGAGAAAGGTACAAGCACTATTGTTGAGTCCTT	SLMAP	SLMAP_e24	ENSE00001693887	SLMAP_e24	ENSE00001693887	∆3nt	∆3nt	Intron up	20.2955778473675	24.7801217935599	4.4845439461924	16.9603524229075	14.6099290780142	18.6440677966102	0.0	0.015293747	-0.010744572	0.0043019875884056	-0.019880324602127	0.07349883	0.0010997355	0.00390625	-0.01953125
SLMAP_e24_del9to14	del9to14	GGGGTCTGCTTATCTGATTACTTTCATAGCATAAAATGATTTTAATATGCCTTCCCTTCTTTAGCCTTCCATATTACAACCCGTCCCAGCCGTATTCATCGGCCTATTCCTGGCTTTCCTGTTTTGGTGTTTCGGTCCATTGTGGTAGAGAAAGGTACAAGCACTATTGTTGAGTCCTT	SLMAP	SLMAP_e24	ENSE00001693887	SLMAP_e24	ENSE00001693887	∆6nt	∆6nt	Intron up	20.2955778473675	35.9506699212144	15.6550920738469	19.3786982248521	24.6277205040092	23.1083844580777	0.0	0.06031674	0.025420547	0.0415421575307846	0.0368368327617645	0.069237754	0.0015347004	0.00390625	0.0078125
SLMAP_e24_A9G	A9G	GGGGTCTGGATCCTCTTATCTGATTACTTTCATAGCATAAAATGATTTTAATATGCCTTCCCTTCTTTAGCCTTCCATATTACAACCCGTCCCAGCCGTATTCATCGGCCTATTCCTGGCTTTCCTGTTTTGGTGTTTCGGTCCATTGTGGTAGAGAAAGGTACAAGCACTATTGTTGAGTCCTT	SLMAP	SLMAP_e24	ENSE00001693887	SLMAP_e24	ENSE00001693887	G	sub	Intron up	20.2955778473675	20.2052532454163	-0.0903246019512	10.2464332036316	11.7696867061812	12.187690432663	0.0	-0.013491124	-0.001182437	-0.0248806178569793	-0.0340087115764617	0.006831333	0.00022602081	0.0	-0.005859375
CYP4F11_e5_del2to7	del2to7	GGGGTCTGGGAAGGTGCTCCCAGGAGGCAGTTCCCAGCTTTGGCTCTGTTTTTTCTCTGGCCAGGACAAGTGGCAGCGCCTGGCCTCAGAGGGCAGCGCCAGACTGGACATGTTTGAACACATCAGCCTCATGACCTTGGACAGTCTGCAGAAATGTGTCTTCAGCTTTGAAAGCAATTGTCAGGAGTGAGTCCTTTCCTAGGACCTGAGA	CYP4F11	CYP4F11_e5	ENSE00001756553	CYP4F11_e5	ENSE00001756553	∆6nt	∆6nt	Intron up	59.5954921432481	66.8576978752383	7.2622057319902	43.5483870967742	16.6666666666667	41.5384615384615	0.376232615174146	-0.02506192	0.018587202	0.0025680363178253	-0.0336747020483017	0.052783668	-0.016499162	0.015625	0.0267333984375
SLMAP_e24_A9T	A9T	GGGGTCTGTATCCTCTTATCTGATTACTTTCATAGCATAAAATGATTTTAATATGCCTTCCCTTCTTTAGCCTTCCATATTACAACCCGTCCCAGCCGTATTCATCGGCCTATTCCTGGCTTTCCTGTTTTGGTGTTTCGGTCCATTGTGGTAGAGAAAGGTACAAGCACTATTGTTGAGTCCTT	SLMAP	SLMAP_e24	ENSE00001693887	SLMAP_e24	ENSE00001693887	U	sub	Intron up	20.2955778473675	22.6009261487032	2.3053483013357	13.4615384615385	13.2667617689016	14.8251748251748	0.0	-0.0005247891	0.0237751	-0.0151533484458923	0.0364766120910644	0.050668195	0.00019359589	0.001953125	0.009765625
SLMAP_e24_del9to29	del9to29	GGGGTCTGTCATAGCATAAAATGATTTTAATATGCCTTCCCTTCTTTAGCCTTCCATATTACAACCCGTCCCAGCCGTATTCATCGGCCTATTCCTGGCTTTCCTGTTTTGGTGTTTCGGTCCATTGTGGTAGAGAAAGGTACAAGCACTATTGTTGAGTCCTT	SLMAP	SLMAP_e24	ENSE00001693887	SLMAP_e24	ENSE00001693887	∆21nt	∆21nt	Intron up	20.2955778473675	21.7034068223334	1.4078289749659	15.8333333333333	11.2637362637363	21.5789473684211	0.0	0.027600974	0.01614511	0.01749899238348	-0.0489680171012878	0.08411072	0.0025775135	0.001953125	-0.029296875
SLMAP_e24_G8T	G8T	GGGGTCTTAATCCTCTTATCTGATTACTTTCATAGCATAAAATGATTTTAATATGCCTTCCCTTCTTTAGCCTTCCATATTACAACCCGTCCCAGCCGTATTCATCGGCCTATTCCTGGCTTTCCTGTTTTGGTGTTTCGGTCCATTGTGGTAGAGAAAGGTACAAGCACTATTGTTGAGTCCTT	SLMAP	SLMAP_e24	ENSE00001693887	SLMAP_e24	ENSE00001693887	U	sub	Intron up	20.2955778473675	21.5063096234064	1.2107317760389	12.2886133032695	12.5672043010753	14.8739063304169	0.0	0.016620189	0.023187667	0.029814064502716	0.0190342664718627	0.012168467	0.0012479126	0.0	0.00390625
SLMAP_e24_del8to10	del8to10	GGGGTCTTCCTCTTATCTGATTACTTTCATAGCATAAAATGATTTTAATATGCCTTCCCTTCTTTAGCCTTCCATATTACAACCCGTCCCAGCCGTATTCATCGGCCTATTCCTGGCTTTCCTGTTTTGGTGTTTCGGTCCATTGTGGTAGAGAAAGGTACAAGCACTATTGTTGAGTCCTT	SLMAP	SLMAP_e24	ENSE00001693887	SLMAP_e24	ENSE00001693887	∆3nt	∆3nt	Intron up	20.2955778473675	20.9541957955038	0.6586179481363	12.1818181818182	12.0731707317073	14.1914191419142	0.0	0.022439688	-0.011153817	0.0050005614757537	-0.0241153240203857	0.07927799	0.0010356307	0.0	-0.029296875
SLMAP_e24_del8to13	del8to13	GGGGTCTTCTTATCTGATTACTTTCATAGCATAAAATGATTTTAATATGCCTTCCCTTCTTTAGCCTTCCATATTACAACCCGTCCCAGCCGTATTCATCGGCCTATTCCTGGCTTTCCTGTTTTGGTGTTTCGGTCCATTGTGGTAGAGAAAGGTACAAGCACTATTGTTGAGTCCTT	SLMAP	SLMAP_e24	ENSE00001693887	SLMAP_e24	ENSE00001693887	∆6nt	∆6nt	Intron up	20.2955778473675	25.6321033086777	5.3365254613102	15.7320872274143	15.606936416185	17.8242677824268	0.0	0.045812994	-0.0020582974	0.0388165414333343	4.526972770690918e-05	0.046986848	0.0015115142	0.0	0.009765625
SLMAP_e24_del6to26	del6to26	GGGGTCTTTCATAGCATAAAATGATTTTAATATGCCTTCCCTTCTTTAGCCTTCCATATTACAACCCGTCCCAGCCGTATTCATCGGCCTATTCCTGGCTTTCCTGTTTTGGTGTTTCGGTCCATTGTGGTAGAGAAAGGTACAAGCACTATTGTTGAGTCCTT	SLMAP	SLMAP_e24	ENSE00001693887	SLMAP_e24	ENSE00001693887	∆21nt	∆21nt	Intron up	20.2955778473675	22.2041833490119	1.9086055016444	15.6836461126005	12.9685157421289	11.887323943662	0.0	0.040086746	0.016855627	0.0182461589574813	-0.0565343499183654	0.08649297	0.00288558	0.001953125	-0.025390625
GNAT2_e7_del7to12	del7to12	GGGGTGAAAGGCATATAGGTCGTATGTTGGGCATACCTATGAAAATAGCTGCTTCTTCCCTCAGGATGTTTGATGTGGGAGGGCAGAGATCCGAGAGAAAGAAGTGGATCCACTGCTTCGAGGGAGTCACCTGCATCATTTTCTGTGCAGCCCTCAGTGCCTATGATATGGTGCTGGTGGAAGATGACGAAGTGGTGAGTGGCCTTTGCATCAAGCAGC	GNAT2	GNAT2_e7	ENSE00001707925	GNAT2_e7	ENSE00001707925	∆6nt	∆6nt	Intron up	78.4545548737334	79.4983545153236	1.0437996415902	44.6153846153846	55.5555555555556	81.6901408450704	0.152484681109696	0.011757165	0.004501462	0.0337630361318588	-0.0302193462848663	0.090667725	0.011488974	0.0	0.021484375
GNAT2_e7_C8A	C8A	GGGGTGAACATCAAAGGCATATAGGTCGTATGTTGGGCATACCTATGAAAATAGCTGCTTCTTCCCTCAGGATGTTTGATGTGGGAGGGCAGAGATCCGAGAGAAAGAAGTGGATCCACTGCTTCGAGGGAGTCACCTGCATCATTTTCTGTGCAGCCCTCAGTGCCTATGATATGGTGCTGGTGGAAGATGACGAAGTGGTGAGTGGCCTTTGCATCAAGCAGC	GNAT2	GNAT2_e7	ENSE00001707925	GNAT2_e7	ENSE00001707925	A	sub	Intron up	78.4545548737334	82.5719148388161	4.1173599650827	50.0	60.0	79.3650793650794	0.152484681109696	0.0012575686	-6.8843365e-06	-0.0031803846359252	0.0019838213920593	-0.0023163855	0.006905079	0.0	-0.0048828125
GNAT2_e7_C9A	C9A	GGGGTGACAATCAAAGGCATATAGGTCGTATGTTGGGCATACCTATGAAAATAGCTGCTTCTTCCCTCAGGATGTTTGATGTGGGAGGGCAGAGATCCGAGAGAAAGAAGTGGATCCACTGCTTCGAGGGAGTCACCTGCATCATTTTCTGTGCAGCCCTCAGTGCCTATGATATGGTGCTGGTGGAAGATGACGAAGTGGTGAGTGGCCTTTGCATCAAGCAGC	GNAT2	GNAT2_e7	ENSE00001707925	GNAT2_e7	ENSE00001707925	A	sub	Intron up	78.4545548737334	84.5877681656298	6.1332132918964	53.2258064516129	68.1818181818182	79.0123456790123	0.152484681109696	0.00392285	0.001822859	0.0013163983821868	0.0005821287631988	-0.008680493	0.013296604	0.0	-0.01220703125
GNAT2_e7_del9to14	del9to14	GGGGTGACAGGCATATAGGTCGTATGTTGGGCATACCTATGAAAATAGCTGCTTCTTCCCTCAGGATGTTTGATGTGGGAGGGCAGAGATCCGAGAGAAAGAAGTGGATCCACTGCTTCGAGGGAGTCACCTGCATCATTTTCTGTGCAGCCCTCAGTGCCTATGATATGGTGCTGGTGGAAGATGACGAAGTGGTGAGTGGCCTTTGCATCAAGCAGC	GNAT2	GNAT2_e7	ENSE00001707925	GNAT2_e7	ENSE00001707925	∆6nt	∆6nt	Intron up	78.4545548737334	79.4468468579477	0.9922919842143	44.8275862068966	50.0	77.7777777777778	0.152484681109696	0.01085335	0.0028376877	0.0305173248052597	-0.0304047763347625	0.08817688	0.011276543	0.0	0.0302734375
GNAT2_e7_del8to8	del8to8	GGGGTGACATCAAAGGCATATAGGTCGTATGTTGGGCATACCTATGAAAATAGCTGCTTCTTCCCTCAGGATGTTTGATGTGGGAGGGCAGAGATCCGAGAGAAAGAAGTGGATCCACTGCTTCGAGGGAGTCACCTGCATCATTTTCTGTGCAGCCCTCAGTGCCTATGATATGGTGCTGGTGGAAGATGACGAAGTGGTGAGTGGCCTTTGCATCAAGCAGC	GNAT2	GNAT2_e7	ENSE00001707925	GNAT2_e7	ENSE00001707925	∆1nt	∆1nt	Intron up	78.4545548737334	78.7020648618777	0.247509988144301	41.2371134020619	62.0689655172414	86.6071428571429	0.152484681109696	0.0010912716	0.0008727908	0.00635227560997	0.0189167857170104	0.07975137	0.01693222	0.001953125	-0.013671875
GNAT2_e7_del9to29	del9to29	GGGGTGACATGTTGGGCATACCTATGAAAATAGCTGCTTCTTCCCTCAGGATGTTTGATGTGGGAGGGCAGAGATCCGAGAGAAAGAAGTGGATCCACTGCTTCGAGGGAGTCACCTGCATCATTTTCTGTGCAGCCCTCAGTGCCTATGATATGGTGCTGGTGGAAGATGACGAAGTGGTGAGTGGCCTTTGCATCAAGCAGC	GNAT2	GNAT2_e7	ENSE00001707925	GNAT2_e7	ENSE00001707925	∆21nt	∆21nt	Intron up	78.4545548737334	82.7812198265368	4.32666495280341	50.4166666666667	69.6428571428571	82.0359281437126	0.152484681109696	-0.00013872981	-0.00029209256	0.0464330315589904	-0.0517226457595825	0.11349842	0.009890199	-0.001953125	0.0537109375
GNAT2_e7_del10to12	del10to12	GGGGTGACCAAAGGCATATAGGTCGTATGTTGGGCATACCTATGAAAATAGCTGCTTCTTCCCTCAGGATGTTTGATGTGGGAGGGCAGAGATCCGAGAGAAAGAAGTGGATCCACTGCTTCGAGGGAGTCACCTGCATCATTTTCTGTGCAGCCCTCAGTGCCTATGATATGGTGCTGGTGGAAGATGACGAAGTGGTGAGTGGCCTTTGCATCAAGCAGC	GNAT2	GNAT2_e7	ENSE00001707925	GNAT2_e7	ENSE00001707925	∆3nt	∆3nt	Intron up	78.4545548737334	69.6361504323483	-8.8184044413851	30.952380952381	38.7096774193548	68.2926829268293	0.152484681109696	0.0040952563	0.0011073351	0.0195744633674621	-0.0295412242412567	0.06443745	0.024908364	0.00390625	0.015625
GNAT2_e7_T11A	T11A	GGGGTGACCAACAAAGGCATATAGGTCGTATGTTGGGCATACCTATGAAAATAGCTGCTTCTTCCCTCAGGATGTTTGATGTGGGAGGGCAGAGATCCGAGAGAAAGAAGTGGATCCACTGCTTCGAGGGAGTCACCTGCATCATTTTCTGTGCAGCCCTCAGTGCCTATGATATGGTGCTGGTGGAAGATGACGAAGTGGTGAGTGGCCTTTGCATCAAGCAGC	GNAT2	GNAT2_e7	ENSE00001707925	GNAT2_e7	ENSE00001707925	A	sub	Intron up	78.4545548737334	85.9936022100094	7.53904733627601	59.0361445783133	58.8235294117647	83.3333333333333	0.152484681109696	0.0016860962	0.0004618764	-0.0003456473350524	-0.0040379464626312	-0.001924187	9.346008e-05	0.0	0.00390625
GNAT2_e7_del11to11	del11to11	GGGGTGACCACAAAGGCATATAGGTCGTATGTTGGGCATACCTATGAAAATAGCTGCTTCTTCCCTCAGGATGTTTGATGTGGGAGGGCAGAGATCCGAGAGAAAGAAGTGGATCCACTGCTTCGAGGGAGTCACCTGCATCATTTTCTGTGCAGCCCTCAGTGCCTATGATATGGTGCTGGTGGAAGATGACGAAGTGGTGAGTGGCCTTTGCATCAAGCAGC	GNAT2	GNAT2_e7	ENSE00001707925	GNAT2_e7	ENSE00001707925	∆1nt	∆1nt	Intron up	78.4545548737334	83.7501207817154	5.295565907982	51.8181818181818	66.6666666666667	79.874213836478	0.152484681109696	0.0023141205	0.0014304519	0.0040544643998146	0.0202351510524749	0.08134496	0.012908518	0.0	-0.0029296875
GNAT2_e7_T11C	T11C	GGGGTGACCACCAAAGGCATATAGGTCGTATGTTGGGCATACCTATGAAAATAGCTGCTTCTTCCCTCAGGATGTTTGATGTGGGAGGGCAGAGATCCGAGAGAAAGAAGTGGATCCACTGCTTCGAGGGAGTCACCTGCATCATTTTCTGTGCAGCCCTCAGTGCCTATGATATGGTGCTGGTGGAAGATGACGAAGTGGTGAGTGGCCTTTGCATCAAGCAGC	GNAT2	GNAT2_e7	ENSE00001707925	GNAT2_e7	ENSE00001707925	C	sub	Intron up	78.4545548737334	77.7885197505669	-0.666035123166497	36.986301369863	70.3703703703704	77.2727272727273	0.152484681109696	-0.0014076829	0.00022524595	0.0043752491474151	0.0036393851041793	-0.0032369494	0.00043141842	0.0	0.005859375
GNAT2_e7_T11G	T11G	GGGGTGACCAGCAAAGGCATATAGGTCGTATGTTGGGCATACCTATGAAAATAGCTGCTTCTTCCCTCAGGATGTTTGATGTGGGAGGGCAGAGATCCGAGAGAAAGAAGTGGATCCACTGCTTCGAGGGAGTCACCTGCATCATTTTCTGTGCAGCCCTCAGTGCCTATGATATGGTGCTGGTGGAAGATGACGAAGTGGTGAGTGGCCTTTGCATCAAGCAGC	GNAT2	GNAT2_e7	ENSE00001707925	GNAT2_e7	ENSE00001707925	G	sub	Intron up	78.4545548737334	79.0403019098017	0.585747036068307	44.5783132530121	50.0	77.9816513761468	0.152484681109696	0.0004878044	-0.00083723664	0.0109695941209793	0.0070459246635437	-0.0013917685	0.020886898	-0.001953125	0.009765625
GNAT2_e7_del11to16	del11to16	GGGGTGACCAGCATATAGGTCGTATGTTGGGCATACCTATGAAAATAGCTGCTTCTTCCCTCAGGATGTTTGATGTGGGAGGGCAGAGATCCGAGAGAAAGAAGTGGATCCACTGCTTCGAGGGAGTCACCTGCATCATTTTCTGTGCAGCCCTCAGTGCCTATGATATGGTGCTGGTGGAAGATGACGAAGTGGTGAGTGGCCTTTGCATCAAGCAGC	GNAT2	GNAT2_e7	ENSE00001707925	GNAT2_e7	ENSE00001707925	∆6nt	∆6nt	Intron up	78.4545548737334	83.4707505950057	5.01619572127231	53.3333333333333	50.0	85.7142857142857	0.152484681109696	-0.0029159188	-0.0016090274	0.0246420204639434	-0.0282565951347351	0.08093962	0.013688922	-0.00390625	0.0302734375
GNAT2_e7_del11to31	del11to31	GGGGTGACCAGTTGGGCATACCTATGAAAATAGCTGCTTCTTCCCTCAGGATGTTTGATGTGGGAGGGCAGAGATCCGAGAGAAAGAAGTGGATCCACTGCTTCGAGGGAGTCACCTGCATCATTTTCTGTGCAGCCCTCAGTGCCTATGATATGGTGCTGGTGGAAGATGACGAAGTGGTGAGTGGCCTTTGCATCAAGCAGC	GNAT2	GNAT2_e7	ENSE00001707925	GNAT2_e7	ENSE00001707925	∆21nt	∆21nt	Intron up	78.4545548737334	81.7186591114876	3.26410423775421	49.0291262135922	60.4651162790698	82.4902723735409	0.152484681109696	-0.004680842	-0.012838662	0.0448460578918457	-0.0596857666969299	0.12601492	0.00891158	-0.0078125	0.0439453125
GNAT2_e7_C12A	C12A	GGGGTGACCATAAAAGGCATATAGGTCGTATGTTGGGCATACCTATGAAAATAGCTGCTTCTTCCCTCAGGATGTTTGATGTGGGAGGGCAGAGATCCGAGAGAAAGAAGTGGATCCACTGCTTCGAGGGAGTCACCTGCATCATTTTCTGTGCAGCCCTCAGTGCCTATGATATGGTGCTGGTGGAAGATGACGAAGTGGTGAGTGGCCTTTGCATCAAGCAGC	GNAT2	GNAT2_e7	ENSE00001707925	GNAT2_e7	ENSE00001707925	A	sub	Intron up	78.4545548737334	76.0482529653858	-2.4063019083476	34.0425531914894	72.7272727272727	83.8709677419355	0.152484681109696	0.0075234473	0.003511995	0.0116877853870391	0.015430063009262	0.011200607	0.010966629	0.0	0.01953125
GNAT2_e7_del12to12	del12to12	GGGGTGACCATAAAGGCATATAGGTCGTATGTTGGGCATACCTATGAAAATAGCTGCTTCTTCCCTCAGGATGTTTGATGTGGGAGGGCAGAGATCCGAGAGAAAGAAGTGGATCCACTGCTTCGAGGGAGTCACCTGCATCATTTTCTGTGCAGCCCTCAGTGCCTATGATATGGTGCTGGTGGAAGATGACGAAGTGGTGAGTGGCCTTTGCATCAAGCAGC	GNAT2	GNAT2_e7	ENSE00001707925	GNAT2_e7	ENSE00001707925	∆1nt	∆1nt	Intron up	78.4545548737334	81.1154422974872	2.6608874237538	41.4634146341463	84.6153846153846	86.1538461538462	0.152484681109696	0.0071178377	0.0026797056	0.0161102712154388	0.0274590551853179	0.08737847	0.008770555	0.0	0.0205078125
GNAT2_e7_del12to14	del12to14	GGGGTGACCATAGGCATATAGGTCGTATGTTGGGCATACCTATGAAAATAGCTGCTTCTTCCCTCAGGATGTTTGATGTGGGAGGGCAGAGATCCGAGAGAAAGAAGTGGATCCACTGCTTCGAGGGAGTCACCTGCATCATTTTCTGTGCAGCCCTCAGTGCCTATGATATGGTGCTGGTGGAAGATGACGAAGTGGTGAGTGGCCTTTGCATCAAGCAGC	GNAT2	GNAT2_e7	ENSE00001707925	GNAT2_e7	ENSE00001707925	∆3nt	∆3nt	Intron up	78.4545548737334	73.4095509550191	-5.0450039187143	32.6530612244898	53.8461538461539	67.3076923076923	0.152484681109696	0.008346498	0.002072662	0.0235667377710342	-0.0288366377353668	0.08181214	0.024549603	0.005859375	0.033203125
GNAT2_e7_G16A	G16A	GGGGTGACCATCAAAAGCATATAGGTCGTATGTTGGGCATACCTATGAAAATAGCTGCTTCTTCCCTCAGGATGTTTGATGTGGGAGGGCAGAGATCCGAGAGAAAGAAGTGGATCCACTGCTTCGAGGGAGTCACCTGCATCATTTTCTGTGCAGCCCTCAGTGCCTATGATATGGTGCTGGTGGAAGATGACGAAGTGGTGAGTGGCCTTTGCATCAAGCAGC	GNAT2	GNAT2_e7	ENSE00001707925	GNAT2_e7	ENSE00001707925	A	sub	Intron up	78.4545548737334	76.8328685680352	-1.6216863056982	37.2093023255814	57.1428571428572	76.0869565217391	0.152484681109696	-0.001203686	0.00031122565	-0.0034313946962356	0.0087046027183532	-0.00402236	0.009271026	-0.001953125	0.0048828125
GNAT2_e7_del16to18	del16to18	GGGGTGACCATCAAAATATAGGTCGTATGTTGGGCATACCTATGAAAATAGCTGCTTCTTCCCTCAGGATGTTTGATGTGGGAGGGCAGAGATCCGAGAGAAAGAAGTGGATCCACTGCTTCGAGGGAGTCACCTGCATCATTTTCTGTGCAGCCCTCAGTGCCTATGATATGGTGCTGGTGGAAGATGACGAAGTGGTGAGTGGCCTTTGCATCAAGCAGC	GNAT2	GNAT2_e7	ENSE00001707925	GNAT2_e7	ENSE00001707925	∆3nt	∆3nt	Intron up	78.4545548737334	79.853322506822	1.3987676330886	45.0	54.5454545454546	74.0963855421687	0.152484681109696	-0.0051649213	-0.0036518276	-0.0126174241304397	-0.0172983705997467	0.04455483	0.025506109	0.001953125	0.017578125
GNAT2_e7_G16C	G16C	GGGGTGACCATCAAACGCATATAGGTCGTATGTTGGGCATACCTATGAAAATAGCTGCTTCTTCCCTCAGGATGTTTGATGTGGGAGGGCAGAGATCCGAGAGAAAGAAGTGGATCCACTGCTTCGAGGGAGTCACCTGCATCATTTTCTGTGCAGCCCTCAGTGCCTATGATATGGTGCTGGTGGAAGATGACGAAGTGGTGAGTGGCCTTTGCATCAAGCAGC	GNAT2	GNAT2_e7	ENSE00001707925	GNAT2_e7	ENSE00001707925	C	sub	Intron up	78.4545548737334	80.6664580462548	2.2119031725214	47.2222222222222	50.0	80.0	0.152484681109696	-0.009443939	-0.003291756	-0.0069328099489212	-0.0035952627658843	-0.007950455	0.0071362853	-0.00390625	-0.01220703125
GNAT2_e7_G17A	G17A	GGGGTGACCATCAAAGACATATAGGTCGTATGTTGGGCATACCTATGAAAATAGCTGCTTCTTCCCTCAGGATGTTTGATGTGGGAGGGCAGAGATCCGAGAGAAAGAAGTGGATCCACTGCTTCGAGGGAGTCACCTGCATCATTTTCTGTGCAGCCCTCAGTGCCTATGATATGGTGCTGGTGGAAGATGACGAAGTGGTGAGTGGCCTTTGCATCAAGCAGC	GNAT2	GNAT2_e7	ENSE00001707925	GNAT2_e7	ENSE00001707925	A	sub	Intron up	78.4545548737334	81.9853188594605	3.5307639857271	48.936170212766	60.0	89.3617021276596	0.152484681109696	-0.005124867	-0.0015661716	-0.0095022171735763	-0.0097315609455108	-0.008915901	0.0072372556	-0.001953125	-0.00634765625
GNAT2_e7_del17to22	del17to22	GGGGTGACCATCAAAGAGGTCGTATGTTGGGCATACCTATGAAAATAGCTGCTTCTTCCCTCAGGATGTTTGATGTGGGAGGGCAGAGATCCGAGAGAAAGAAGTGGATCCACTGCTTCGAGGGAGTCACCTGCATCATTTTCTGTGCAGCCCTCAGTGCCTATGATATGGTGCTGGTGGAAGATGACGAAGTGGTGAGTGGCCTTTGCATCAAGCAGC	GNAT2	GNAT2_e7	ENSE00001707925	GNAT2_e7	ENSE00001707925	∆6nt	∆6nt	Intron up	78.4545548737334	84.5064459189297	6.0518910451963	51.5151515151515	66.6666666666667	89.1891891891892	0.152484681109696	-0.008521855	-0.007078439	0.005567617714405	-0.0395402610301971	0.07893753	0.01591307	-0.00390625	0.0
GNAT2_e7_del16to36	del16to36	GGGGTGACCATCAAAGCATACCTATGAAAATAGCTGCTTCTTCCCTCAGGATGTTTGATGTGGGAGGGCAGAGATCCGAGAGAAAGAAGTGGATCCACTGCTTCGAGGGAGTCACCTGCATCATTTTCTGTGCAGCCCTCAGTGCCTATGATATGGTGCTGGTGGAAGATGACGAAGTGGTGAGTGGCCTTTGCATCAAGCAGC	GNAT2	GNAT2_e7	ENSE00001707925	GNAT2_e7	ENSE00001707925	∆21nt	∆21nt	Intron up	78.4545548737334	80.0456505869146	1.5910957131812	44.7761194029851	60.0	77.1428571428571	0.152484681109696	-0.011974663	-0.0062690973	0.0152133852243423	-0.0697201192378997	0.13468659	-0.0020439029	-0.0078125	0.029296875
GNAT2_e7_del16to16	del16to16	GGGGTGACCATCAAAGCATATAGGTCGTATGTTGGGCATACCTATGAAAATAGCTGCTTCTTCCCTCAGGATGTTTGATGTGGGAGGGCAGAGATCCGAGAGAAAGAAGTGGATCCACTGCTTCGAGGGAGTCACCTGCATCATTTTCTGTGCAGCCCTCAGTGCCTATGATATGGTGCTGGTGGAAGATGACGAAGTGGTGAGTGGCCTTTGCATCAAGCAGC	GNAT2	GNAT2_e7	ENSE00001707925	GNAT2_e7	ENSE00001707925	∆1nt	∆1nt	Intron up	78.4545548737334	82.2792061345341	3.8246512608007	50.0	61.2903225806452	78.75	0.152484681109696	-0.0027725697	-0.0011211932	0.0025000274181365	0.0175618678331375	0.058583766	0.01387164	0.0	-0.0009765625
GNAT2_e7_G17C	G17C	GGGGTGACCATCAAAGCCATATAGGTCGTATGTTGGGCATACCTATGAAAATAGCTGCTTCTTCCCTCAGGATGTTTGATGTGGGAGGGCAGAGATCCGAGAGAAAGAAGTGGATCCACTGCTTCGAGGGAGTCACCTGCATCATTTTCTGTGCAGCCCTCAGTGCCTATGATATGGTGCTGGTGGAAGATGACGAAGTGGTGAGTGGCCTTTGCATCAAGCAGC	GNAT2	GNAT2_e7	ENSE00001707925	GNAT2_e7	ENSE00001707925	C	sub	Intron up	78.4545548737334	79.125359304245	0.670804430511607	46.3414634146342	35.0	84.2424242424243	0.152484681109696	-0.0071341097	-0.0031255186	-0.0045094490051269	-0.0046971440315246	-0.00550735	0.0074275434	-0.001953125	0.0048828125
GNAT2_e7_C18A	C18A	GGGGTGACCATCAAAGGAATATAGGTCGTATGTTGGGCATACCTATGAAAATAGCTGCTTCTTCCCTCAGGATGTTTGATGTGGGAGGGCAGAGATCCGAGAGAAAGAAGTGGATCCACTGCTTCGAGGGAGTCACCTGCATCATTTTCTGTGCAGCCCTCAGTGCCTATGATATGGTGCTGGTGGAAGATGACGAAGTGGTGAGTGGCCTTTGCATCAAGCAGC	GNAT2	GNAT2_e7	ENSE00001707925	GNAT2_e7	ENSE00001707925	A	sub	Intron up	78.4545548737334	76.9514795160219	-1.50307535771149	36.9565217391304	75.0	80.4878048780488	0.152484681109696	-0.001970619	-0.00076046586	0.0048828125	-0.0056893825531005	-0.0020344555	0.006733209	-0.001953125	-0.0009765625
GNAT2_e7_del18to38	del18to38	GGGGTGACCATCAAAGGATACCTATGAAAATAGCTGCTTCTTCCCTCAGGATGTTTGATGTGGGAGGGCAGAGATCCGAGAGAAAGAAGTGGATCCACTGCTTCGAGGGAGTCACCTGCATCATTTTCTGTGCAGCCCTCAGTGCCTATGATATGGTGCTGGTGGAAGATGACGAAGTGGTGAGTGGCCTTTGCATCAAGCAGC	GNAT2	GNAT2_e7	ENSE00001707925	GNAT2_e7	ENSE00001707925	∆21nt	∆21nt	Intron up	78.4545548737334	84.9222802526472	6.4677253789138	54.9295774647887	66.6666666666667	75.8241758241758	0.152484681109696	-0.030893683	-0.030213654	0.0134776979684829	-0.0988446027040481	0.11714175	-0.042033464	-0.01953125	0.0625
GNAT2_e7_del18to20	del18to20	GGGGTGACCATCAAAGGATAGGTCGTATGTTGGGCATACCTATGAAAATAGCTGCTTCTTCCCTCAGGATGTTTGATGTGGGAGGGCAGAGATCCGAGAGAAAGAAGTGGATCCACTGCTTCGAGGGAGTCACCTGCATCATTTTCTGTGCAGCCCTCAGTGCCTATGATATGGTGCTGGTGGAAGATGACGAAGTGGTGAGTGGCCTTTGCATCAAGCAGC	GNAT2	GNAT2_e7	ENSE00001707925	GNAT2_e7	ENSE00001707925	∆3nt	∆3nt	Intron up	78.4545548737334	81.929292726782	3.4747378530486	46.969696969697	80.6451612903226	76.4367816091954	0.152484681109696	0.0003797412	-0.00057178736	0.0151787027716636	-0.0309087038040161	0.0408051	0.026285678	0.001953125	0.0087890625
GNAT2_e7_del18to18	del18to18	GGGGTGACCATCAAAGGATATAGGTCGTATGTTGGGCATACCTATGAAAATAGCTGCTTCTTCCCTCAGGATGTTTGATGTGGGAGGGCAGAGATCCGAGAGAAAGAAGTGGATCCACTGCTTCGAGGGAGTCACCTGCATCATTTTCTGTGCAGCCCTCAGTGCCTATGATATGGTGCTGGTGGAAGATGACGAAGTGGTGAGTGGCCTTTGCATCAAGCAGC	GNAT2	GNAT2_e7	ENSE00001707925	GNAT2_e7	ENSE00001707925	∆1nt	∆1nt	Intron up	78.4545548737334	79.3361504794526	0.88159560571921	46.1538461538462	42.8571428571429	67.3469387755102	0.152484681109696	0.00035136938	-0.0011166632	0.0059565305709838	-0.0204786956310272	0.06377724	0.01320073	-0.001953125	-0.01220703125
GNAT2_e7_T20A	T20A	GGGGTGACCATCAAAGGCAAATAGGTCGTATGTTGGGCATACCTATGAAAATAGCTGCTTCTTCCCTCAGGATGTTTGATGTGGGAGGGCAGAGATCCGAGAGAAAGAAGTGGATCCACTGCTTCGAGGGAGTCACCTGCATCATTTTCTGTGCAGCCCTCAGTGCCTATGATATGGTGCTGGTGGAAGATGACGAAGTGGTGAGTGGCCTTTGCATCAAGCAGC	GNAT2	GNAT2_e7	ENSE00001707925	GNAT2_e7	ENSE00001707925	A	sub	Intron up	78.4545548737334	78.4819894345193	0.0274345607858995	40.7407407407407	61.5384615384615	80.3571428571429	0.152484681109696	-0.0001192987	8.1300735e-05	-0.0044327825307846	-0.0053535401821136	-0.0019396245	0.0010638237	-0.001953125	-0.015625
GNAT2_e7_del20to40	del20to40	GGGGTGACCATCAAAGGCAACCTATGAAAATAGCTGCTTCTTCCCTCAGGATGTTTGATGTGGGAGGGCAGAGATCCGAGAGAAAGAAGTGGATCCACTGCTTCGAGGGAGTCACCTGCATCATTTTCTGTGCAGCCCTCAGTGCCTATGATATGGTGCTGGTGGAAGATGACGAAGTGGTGAGTGGCCTTTGCATCAAGCAGC	GNAT2	GNAT2_e7	ENSE00001707925	GNAT2_e7	ENSE00001707925	∆21nt	∆21nt	Intron up	78.4545548737334	84.1668329727327	5.7122780989993	54.2857142857143	60.0	84.1584158415842	0.152484681109696	-0.019275486	-0.015444636	0.0069838464260101	-0.0863196402788162	0.119534016	-0.029428422	-0.01171875	0.025390625
GNAT2_e7_del20to22	del20to22	GGGGTGACCATCAAAGGCAAGGTCGTATGTTGGGCATACCTATGAAAATAGCTGCTTCTTCCCTCAGGATGTTTGATGTGGGAGGGCAGAGATCCGAGAGAAAGAAGTGGATCCACTGCTTCGAGGGAGTCACCTGCATCATTTTCTGTGCAGCCCTCAGTGCCTATGATATGGTGCTGGTGGAAGATGACGAAGTGGTGAGTGGCCTTTGCATCAAGCAGC	GNAT2	GNAT2_e7	ENSE00001707925	GNAT2_e7	ENSE00001707925	∆3nt	∆3nt	Intron up	78.4545548737334	78.9099869826148	0.455432108881404	38.4615384615385	100.0	93.3333333333333	0.152484681109696	0.00070518255	-0.0030036569	-0.0162090361118316	-0.0516650378704071	0.048413664	0.028288573	0.001953125	0.009765625
GNAT2_e7_del20to20	del20to20	GGGGTGACCATCAAAGGCAATAGGTCGTATGTTGGGCATACCTATGAAAATAGCTGCTTCTTCCCTCAGGATGTTTGATGTGGGAGGGCAGAGATCCGAGAGAAAGAAGTGGATCCACTGCTTCGAGGGAGTCACCTGCATCATTTTCTGTGCAGCCCTCAGTGCCTATGATATGGTGCTGGTGGAAGATGACGAAGTGGTGAGTGGCCTTTGCATCAAGCAGC	GNAT2	GNAT2_e7	ENSE00001707925	GNAT2_e7	ENSE00001707925	∆1nt	∆1nt	Intron up	78.4545548737334	80.342240156767	1.8876852830336	48.6486486486487	28.5714285714286	89.3617021276596	0.152484681109696	-0.0015883446	-0.0014850497	0.0023499429225921	0.0073075294494628	0.05160445	0.01723805	0.0	-0.02685546875
GNAT2_e7_T20C	T20C	GGGGTGACCATCAAAGGCACATAGGTCGTATGTTGGGCATACCTATGAAAATAGCTGCTTCTTCCCTCAGGATGTTTGATGTGGGAGGGCAGAGATCCGAGAGAAAGAAGTGGATCCACTGCTTCGAGGGAGTCACCTGCATCATTTTCTGTGCAGCCCTCAGTGCCTATGATATGGTGCTGGTGGAAGATGACGAAGTGGTGAGTGGCCTTTGCATCAAGCAGC	GNAT2	GNAT2_e7	ENSE00001707925	GNAT2_e7	ENSE00001707925	C	sub	Intron up	78.4545548737334	77.7698104540779	-0.684744419655492	42.6229508196721	42.8571428571429	81.3333333333333	0.152484681109696	-0.003316462	-0.0010392666	-0.0067677944898605	-0.0066756010055541	-0.0037615001	0.019328177	0.0	-0.0107421875
GNAT2_e7_T20G	T20G	GGGGTGACCATCAAAGGCAGATAGGTCGTATGTTGGGCATACCTATGAAAATAGCTGCTTCTTCCCTCAGGATGTTTGATGTGGGAGGGCAGAGATCCGAGAGAAAGAAGTGGATCCACTGCTTCGAGGGAGTCACCTGCATCATTTTCTGTGCAGCCCTCAGTGCCTATGATATGGTGCTGGTGGAAGATGACGAAGTGGTGAGTGGCCTTTGCATCAAGCAGC	GNAT2	GNAT2_e7	ENSE00001707925	GNAT2_e7	ENSE00001707925	G	sub	Intron up	78.4545548737334	78.1125679915438	-0.341986882189593	40.6976744186047	57.5757575757576	72.2222222222222	0.152484681109696	-0.0006276369	0.0012018979	0.0089105814695358	0.0132811069488525	0.00017032027	0.0010514259	0.0	0.0009765625
GNAT2_e7_T22A	T22A	GGGGTGACCATCAAAGGCATAAAGGTCGTATGTTGGGCATACCTATGAAAATAGCTGCTTCTTCCCTCAGGATGTTTGATGTGGGAGGGCAGAGATCCGAGAGAAAGAAGTGGATCCACTGCTTCGAGGGAGTCACCTGCATCATTTTCTGTGCAGCCCTCAGTGCCTATGATATGGTGCTGGTGGAAGATGACGAAGTGGTGAGTGGCCTTTGCATCAAGCAGC	GNAT2	GNAT2_e7	ENSE00001707925	GNAT2_e7	ENSE00001707925	A	sub	Intron up	78.4545548737334	79.153655238242	0.699100364508609	43.75	55.5555555555556	73.2394366197183	0.152484681109696	0.0017643869	-0.002918452	-0.0075630396604537	-0.0182282626628875	-0.008904308	0.018038929	-0.001953125	-0.01416015625
GNAT2_e7_del22to22	del22to22	GGGGTGACCATCAAAGGCATAAGGTCGTATGTTGGGCATACCTATGAAAATAGCTGCTTCTTCCCTCAGGATGTTTGATGTGGGAGGGCAGAGATCCGAGAGAAAGAAGTGGATCCACTGCTTCGAGGGAGTCACCTGCATCATTTTCTGTGCAGCCCTCAGTGCCTATGATATGGTGCTGGTGGAAGATGACGAAGTGGTGAGTGGCCTTTGCATCAAGCAGC	GNAT2	GNAT2_e7	ENSE00001707925	GNAT2_e7	ENSE00001707925	∆1nt	∆1nt	Intron up	78.4545548737334	78.2049650560052	-0.249589817728191	45.0980392156863	31.25	78.1818181818182	0.152484681109696	0.004040569	-0.00090670586	0.0017569437623023	-0.0278000831604003	0.052807868	0.015834898	-0.001953125	-0.0029296875
GNAT2_e7_T22C	T22C	GGGGTGACCATCAAAGGCATACAGGTCGTATGTTGGGCATACCTATGAAAATAGCTGCTTCTTCCCTCAGGATGTTTGATGTGGGAGGGCAGAGATCCGAGAGAAAGAAGTGGATCCACTGCTTCGAGGGAGTCACCTGCATCATTTTCTGTGCAGCCCTCAGTGCCTATGATATGGTGCTGGTGGAAGATGACGAAGTGGTGAGTGGCCTTTGCATCAAGCAGC	GNAT2	GNAT2_e7	ENSE00001707925	GNAT2_e7	ENSE00001707925	C	sub	Intron up	78.4545548737334	80.6115305292953	2.15697565556191	45.4545454545455	75.0	54.9295774647887	0.152484681109696	-0.0025603771	-0.0052469373	-0.0081844329833984	-0.0226247012615203	0.021034896	0.006152034	-0.00390625	-0.0009765625
GNAT2_e7_del22to42	del22to42	GGGGTGACCATCAAAGGCATACTATGAAAATAGCTGCTTCTTCCCTCAGGATGTTTGATGTGGGAGGGCAGAGATCCGAGAGAAAGAAGTGGATCCACTGCTTCGAGGGAGTCACCTGCATCATTTTCTGTGCAGCCCTCAGTGCCTATGATATGGTGCTGGTGGAAGATGACGAAGTGGTGAGTGGCCTTTGCATCAAGCAGC	GNAT2	GNAT2_e7	ENSE00001707925	GNAT2_e7	ENSE00001707925	∆21nt	∆21nt	Intron up	78.4545548737334	78.1372347470975	-0.317320126635901	38.5416666666667	79.1666666666667	83.4586466165414	0.152484681109696	-0.017768025	-0.013069332	0.0102768838405609	-0.0733687728643417	0.13913453	-0.005807966	-0.009765625	0.0595703125
GNAT2_e7_T22G	T22G	GGGGTGACCATCAAAGGCATAGAGGTCGTATGTTGGGCATACCTATGAAAATAGCTGCTTCTTCCCTCAGGATGTTTGATGTGGGAGGGCAGAGATCCGAGAGAAAGAAGTGGATCCACTGCTTCGAGGGAGTCACCTGCATCATTTTCTGTGCAGCCCTCAGTGCCTATGATATGGTGCTGGTGGAAGATGACGAAGTGGTGAGTGGCCTTTGCATCAAGCAGC	GNAT2	GNAT2_e7	ENSE00001707925	GNAT2_e7	ENSE00001707925	G	sub	Intron up	78.4545548737334	81.0171349058254	2.56258003209201	45.0	66.6666666666667	78.5714285714286	0.152484681109696	0.0063361228	-0.002679497	0.0095658600330352	-0.0083359479904174	0.014696687	0.015729278	-0.001953125	-0.01416015625
GNAT2_e7_del22to27	del22to27	GGGGTGACCATCAAAGGCATAGTATGTTGGGCATACCTATGAAAATAGCTGCTTCTTCCCTCAGGATGTTTGATGTGGGAGGGCAGAGATCCGAGAGAAAGAAGTGGATCCACTGCTTCGAGGGAGTCACCTGCATCATTTTCTGTGCAGCCCTCAGTGCCTATGATATGGTGCTGGTGGAAGATGACGAAGTGGTGAGTGGCCTTTGCATCAAGCAGC	GNAT2	GNAT2_e7	ENSE00001707925	GNAT2_e7	ENSE00001707925	∆6nt	∆6nt	Intron up	78.4545548737334	79.7194745692753	1.2649196955419	45.6140350877193	50.0	73.6842105263158	0.152484681109696	-0.0033563673	-0.002038598	-0.0022434890270233	-0.0326661765575408	0.0507378	0.011105508	-0.001953125	0.00634765625
GNAT2_e7_del22to24	del22to24	GGGGTGACCATCAAAGGCATAGTCGTATGTTGGGCATACCTATGAAAATAGCTGCTTCTTCCCTCAGGATGTTTGATGTGGGAGGGCAGAGATCCGAGAGAAAGAAGTGGATCCACTGCTTCGAGGGAGTCACCTGCATCATTTTCTGTGCAGCCCTCAGTGCCTATGATATGGTGCTGGTGGAAGATGACGAAGTGGTGAGTGGCCTTTGCATCAAGCAGC	GNAT2	GNAT2_e7	ENSE00001707925	GNAT2_e7	ENSE00001707925	∆3nt	∆3nt	Intron up	78.4545548737334	85.0626583636343	6.60810348990091	57.8947368421053	50.0	81.5789473684211	0.152484681109696	0.0030958056	-0.00063952804	-0.0014210492372512	-0.0435580015182495	0.049221337	0.024190009	0.0	0.021484375
GNAT2_e7_G24A	G24A	GGGGTGACCATCAAAGGCATATAAGTCGTATGTTGGGCATACCTATGAAAATAGCTGCTTCTTCCCTCAGGATGTTTGATGTGGGAGGGCAGAGATCCGAGAGAAAGAAGTGGATCCACTGCTTCGAGGGAGTCACCTGCATCATTTTCTGTGCAGCCCTCAGTGCCTATGATATGGTGCTGGTGGAAGATGACGAAGTGGTGAGTGGCCTTTGCATCAAGCAGC	GNAT2	GNAT2_e7	ENSE00001707925	GNAT2_e7	ENSE00001707925	A	sub	Intron up	78.4545548737334	64.2553704490051	-14.1991844247283	22.2222222222222	0.0	76.9230769230769	0.152484681109696	0.0039359033	0.00072565675	-0.0104904323816299	-0.0021176934242248	-0.0077988207	0.015190661	-0.001953125	-0.0009765625
GNAT2_e7_del24to44	del24to44	GGGGTGACCATCAAAGGCATATAATGAAAATAGCTGCTTCTTCCCTCAGGATGTTTGATGTGGGAGGGCAGAGATCCGAGAGAAAGAAGTGGATCCACTGCTTCGAGGGAGTCACCTGCATCATTTTCTGTGCAGCCCTCAGTGCCTATGATATGGTGCTGGTGGAAGATGACGAAGTGGTGAGTGGCCTTTGCATCAAGCAGC	GNAT2	GNAT2_e7	ENSE00001707925	GNAT2_e7	ENSE00001707925	∆21nt	∆21nt	Intron up	78.4545548737334	87.1719055402848	8.7173506665514	60.1694915254237	73.3333333333333	79.6511627906977	0.152484681109696	0.014342725	0.0012729466	0.015784665942192	-0.0498566925525665	0.15503529	0.0073294938	0.0	0.0498046875
GNAT2_e7_del24to29	del24to29	GGGGTGACCATCAAAGGCATATAATGTTGGGCATACCTATGAAAATAGCTGCTTCTTCCCTCAGGATGTTTGATGTGGGAGGGCAGAGATCCGAGAGAAAGAAGTGGATCCACTGCTTCGAGGGAGTCACCTGCATCATTTTCTGTGCAGCCCTCAGTGCCTATGATATGGTGCTGGTGGAAGATGACGAAGTGGTGAGTGGCCTTTGCATCAAGCAGC	GNAT2	GNAT2_e7	ENSE00001707925	GNAT2_e7	ENSE00001707925	∆6nt	∆6nt	Intron up	78.4545548737334	81.2092292331997	2.7546743594663	50.8771929824561	42.1052631578947	70.5128205128205	0.152484681109696	-0.03058973	-0.00700292	-0.0115976333618164	-0.0395125150680542	0.04841265	0.007513225	-0.001953125	-0.00390625
GNAT2_e7_del24to26	del24to26	GGGGTGACCATCAAAGGCATATACGTATGTTGGGCATACCTATGAAAATAGCTGCTTCTTCCCTCAGGATGTTTGATGTGGGAGGGCAGAGATCCGAGAGAAAGAAGTGGATCCACTGCTTCGAGGGAGTCACCTGCATCATTTTCTGTGCAGCCCTCAGTGCCTATGATATGGTGCTGGTGGAAGATGACGAAGTGGTGAGTGGCCTTTGCATCAAGCAGC	GNAT2	GNAT2_e7	ENSE00001707925	GNAT2_e7	ENSE00001707925	∆3nt	∆3nt	Intron up	78.4545548737334	83.2127596913889	4.75820481765551	52.3076923076923	60.0	76.4044943820225	0.152484681109696	0.0038505793	0.00037562847	-0.0267643928527832	-0.0415151119232177	0.055924565	0.027189612	0.001953125	0.00390625
GNAT2_e7_G24C	G24C	GGGGTGACCATCAAAGGCATATACGTCGTATGTTGGGCATACCTATGAAAATAGCTGCTTCTTCCCTCAGGATGTTTGATGTGGGAGGGCAGAGATCCGAGAGAAAGAAGTGGATCCACTGCTTCGAGGGAGTCACCTGCATCATTTTCTGTGCAGCCCTCAGTGCCTATGATATGGTGCTGGTGGAAGATGACGAAGTGGTGAGTGGCCTTTGCATCAAGCAGC	GNAT2	GNAT2_e7	ENSE00001707925	GNAT2_e7	ENSE00001707925	C	sub	Intron up	78.4545548737334	76.5895179865361	-1.86503688719729	39.344262295082	55.5555555555556	73.4693877551021	0.152484681109696	-0.0017392039	-0.0025218427	-0.0116378813982009	-0.0161115527153015	-0.028109193	0.010768861	-0.0078125	-0.0107421875
GNAT2_e7_G25A	G25A	GGGGTGACCATCAAAGGCATATAGATCGTATGTTGGGCATACCTATGAAAATAGCTGCTTCTTCCCTCAGGATGTTTGATGTGGGAGGGCAGAGATCCGAGAGAAAGAAGTGGATCCACTGCTTCGAGGGAGTCACCTGCATCATTTTCTGTGCAGCCCTCAGTGCCTATGATATGGTGCTGGTGGAAGATGACGAAGTGGTGAGTGGCCTTTGCATCAAGCAGC	GNAT2	GNAT2_e7	ENSE00001707925	GNAT2_e7	ENSE00001707925	A	sub	Intron up	78.4545548737334	76.9002405564606	-1.5543143172728	39.0476190476191	56.25	80.5309734513275	0.152484681109696	0.0015879571	-0.00065746903	-0.0095128417015075	-0.0101304054260253	-0.015790075	0.006984979	-0.00390625	-0.01123046875
GNAT2_e7_G25C	G25C	GGGGTGACCATCAAAGGCATATAGCTCGTATGTTGGGCATACCTATGAAAATAGCTGCTTCTTCCCTCAGGATGTTTGATGTGGGAGGGCAGAGATCCGAGAGAAAGAAGTGGATCCACTGCTTCGAGGGAGTCACCTGCATCATTTTCTGTGCAGCCCTCAGTGCCTATGATATGGTGCTGGTGGAAGATGACGAAGTGGTGAGTGGCCTTTGCATCAAGCAGC	GNAT2	GNAT2_e7	ENSE00001707925	GNAT2_e7	ENSE00001707925	C	sub	Intron up	78.4545548737334	81.9159331709797	3.46137829724631	47.7272727272727	63.6363636363636	80.3921568627451	0.152484681109696	0.004040897	0.0015886724	-0.0014360398054122	0.0041327774524688	-0.0034273863	0.007727891	-0.001953125	0.0048828125
GNAT2_e7_T26A	T26A	GGGGTGACCATCAAAGGCATATAGGACGTATGTTGGGCATACCTATGAAAATAGCTGCTTCTTCCCTCAGGATGTTTGATGTGGGAGGGCAGAGATCCGAGAGAAAGAAGTGGATCCACTGCTTCGAGGGAGTCACCTGCATCATTTTCTGTGCAGCCCTCAGTGCCTATGATATGGTGCTGGTGGAAGATGACGAAGTGGTGAGTGGCCTTTGCATCAAGCAGC	GNAT2	GNAT2_e7	ENSE00001707925	GNAT2_e7	ENSE00001707925	A	sub	Intron up	78.4545548737334	85.0431622849119	6.5886074111785	53.3333333333333	75.0	84.8484848484848	0.152484681109696	0.0004480183	-0.00090128183	-0.0012008845806121	-0.0166419148445129	0.004283935	0.006364405	-0.00390625	-0.0126953125
GNAT2_e7_T26C	T26C	GGGGTGACCATCAAAGGCATATAGGCCGTATGTTGGGCATACCTATGAAAATAGCTGCTTCTTCCCTCAGGATGTTTGATGTGGGAGGGCAGAGATCCGAGAGAAAGAAGTGGATCCACTGCTTCGAGGGAGTCACCTGCATCATTTTCTGTGCAGCCCTCAGTGCCTATGATATGGTGCTGGTGGAAGATGACGAAGTGGTGAGTGGCCTTTGCATCAAGCAGC	GNAT2	GNAT2_e7	ENSE00001707925	GNAT2_e7	ENSE00001707925	C	sub	Intron up	78.4545548737334	76.9594784076836	-1.49507646604979	39.1891891891892	50.0	86.9565217391305	0.152484681109696	0.00039857626	-0.000893116	0.0021824836730957	-0.0086638331413269	0.003937036	0.018982798	-0.00390625	-0.00390625
GNAT2_e7_del26to26	del26to26	GGGGTGACCATCAAAGGCATATAGGCGTATGTTGGGCATACCTATGAAAATAGCTGCTTCTTCCCTCAGGATGTTTGATGTGGGAGGGCAGAGATCCGAGAGAAAGAAGTGGATCCACTGCTTCGAGGGAGTCACCTGCATCATTTTCTGTGCAGCCCTCAGTGCCTATGATATGGTGCTGGTGGAAGATGACGAAGTGGTGAGTGGCCTTTGCATCAAGCAGC	GNAT2	GNAT2_e7	ENSE00001707925	GNAT2_e7	ENSE00001707925	∆1nt	∆1nt	Intron up	78.4545548737334	75.3731070829409	-3.08144779079249	35.4166666666667	66.6666666666667	77.7777777777778	0.152484681109696	0.0024947524	-0.00085124373	-0.0044834837317466	-0.0250729024410247	0.032728076	0.017253518	0.0	-0.0087890625
GNAT2_e7_del26to46	del26to46	GGGGTGACCATCAAAGGCATATAGGGAAAATAGCTGCTTCTTCCCTCAGGATGTTTGATGTGGGAGGGCAGAGATCCGAGAGAAAGAAGTGGATCCACTGCTTCGAGGGAGTCACCTGCATCATTTTCTGTGCAGCCCTCAGTGCCTATGATATGGTGCTGGTGGAAGATGACGAAGTGGTGAGTGGCCTTTGCATCAAGCAGC	GNAT2	GNAT2_e7	ENSE00001707925	GNAT2_e7	ENSE00001707925	∆21nt	∆21nt	Intron up	78.4545548737334	62.2003292094065	-16.2542256643269	24.5810055865922	27.0833333333333	54.7038327526132	0.152484681109696	-0.13679555	-0.09679091	-0.008580207824707	-0.1660673767328262	0.095182896	-0.14962569	-0.04296875	0.01171875
GNAT2_e7_T26G	T26G	GGGGTGACCATCAAAGGCATATAGGGCGTATGTTGGGCATACCTATGAAAATAGCTGCTTCTTCCCTCAGGATGTTTGATGTGGGAGGGCAGAGATCCGAGAGAAAGAAGTGGATCCACTGCTTCGAGGGAGTCACCTGCATCATTTTCTGTGCAGCCCTCAGTGCCTATGATATGGTGCTGGTGGAAGATGACGAAGTGGTGAGTGGCCTTTGCATCAAGCAGC	GNAT2	GNAT2_e7	ENSE00001707925	GNAT2_e7	ENSE00001707925	G	sub	Intron up	78.4545548737334	77.352200266164	-1.1023546075694	40.0	59.2592592592593	74.1071428571429	0.152484681109696	0.0056800544	0.0020588636	0.0058595240116119	0.0041440725326538	0.009437889	0.013392687	0.0	-0.00390625
GNAT2_e7_del26to31	del26to31	GGGGTGACCATCAAAGGCATATAGGGTTGGGCATACCTATGAAAATAGCTGCTTCTTCCCTCAGGATGTTTGATGTGGGAGGGCAGAGATCCGAGAGAAAGAAGTGGATCCACTGCTTCGAGGGAGTCACCTGCATCATTTTCTGTGCAGCCCTCAGTGCCTATGATATGGTGCTGGTGGAAGATGACGAAGTGGTGAGTGGCCTTTGCATCAAGCAGC	GNAT2	GNAT2_e7	ENSE00001707925	GNAT2_e7	ENSE00001707925	∆6nt	∆6nt	Intron up	78.4545548737334	71.0492764851472	-7.4052783885862	35.036496350365	25.7142857142857	60.7692307692308	0.152484681109696	-0.014739364	-0.005101025	0.002526931464672	-0.0304106175899505	0.07004842	0.022315979	0.0	-0.0166015625
GNAT2_e7_del27to47	del27to47	GGGGTGACCATCAAAGGCATATAGGTAAAATAGCTGCTTCTTCCCTCAGGATGTTTGATGTGGGAGGGCAGAGATCCGAGAGAAAGAAGTGGATCCACTGCTTCGAGGGAGTCACCTGCATCATTTTCTGTGCAGCCCTCAGTGCCTATGATATGGTGCTGGTGGAAGATGACGAAGTGGTGAGTGGCCTTTGCATCAAGCAGC	GNAT2	GNAT2_e7	ENSE00001707925	GNAT2_e7	ENSE00001707925	∆21nt	∆21nt	Intron up	78.4545548737334	82.7387457030052	4.28419082927181	50.2793296089386	66.0	81.6091954022989	0.152484681109696	-0.0048080087	-0.0035009384	0.0464343428611755	-0.0374735742807388	0.1542626	-0.008753002	-0.00390625	0.05859375
GNAT2_e7_C27A	C27A	GGGGTGACCATCAAAGGCATATAGGTAGTATGTTGGGCATACCTATGAAAATAGCTGCTTCTTCCCTCAGGATGTTTGATGTGGGAGGGCAGAGATCCGAGAGAAAGAAGTGGATCCACTGCTTCGAGGGAGTCACCTGCATCATTTTCTGTGCAGCCCTCAGTGCCTATGATATGGTGCTGGTGGAAGATGACGAAGTGGTGAGTGGCCTTTGCATCAAGCAGC	GNAT2	GNAT2_e7	ENSE00001707925	GNAT2_e7	ENSE00001707925	A	sub	Intron up	78.4545548737334	81.1734118599724	2.718856986239	43.75	70.0	79.0322580645161	0.152484681109696	0.005654186	0.0028662086	-0.0049700886011123	-0.0009673535823822	-0.025619686	0.004486561	0.0	0.0078125
GNAT2_e7_del25to27	del25to27	GGGGTGACCATCAAAGGCATATAGGTATGTTGGGCATACCTATGAAAATAGCTGCTTCTTCCCTCAGGATGTTTGATGTGGGAGGGCAGAGATCCGAGAGAAAGAAGTGGATCCACTGCTTCGAGGGAGTCACCTGCATCATTTTCTGTGCAGCCCTCAGTGCCTATGATATGGTGCTGGTGGAAGATGACGAAGTGGTGAGTGGCCTTTGCATCAAGCAGC	GNAT2	GNAT2_e7	ENSE00001707925	GNAT2_e7	ENSE00001707925	∆3nt	∆3nt	Intron up	78.4545548737334	73.3425836779271	-5.1119711958063	36.1702127659575	37.037037037037	80.672268907563	0.152484681109696	0.004392147	-0.013743103	-0.0409861654043197	-0.0931884944438934	-0.008757234	0.012651175	-0.001953125	-0.01123046875
GNAT2_e7_del28to48	del28to48	GGGGTGACCATCAAAGGCATATAGGTCAAATAGCTGCTTCTTCCCTCAGGATGTTTGATGTGGGAGGGCAGAGATCCGAGAGAAAGAAGTGGATCCACTGCTTCGAGGGAGTCACCTGCATCATTTTCTGTGCAGCCCTCAGTGCCTATGATATGGTGCTGGTGGAAGATGACGAAGTGGTGAGTGGCCTTTGCATCAAGCAGC	GNAT2	GNAT2_e7	ENSE00001707925	GNAT2_e7	ENSE00001707925	∆21nt	∆21nt	Intron up	78.4545548737334	78.9924388898741	0.5378840161407	44.5859872611465	50.0	76.0204081632653	0.152484681109696	-0.037660897	-0.018653244	0.0159365832805633	-0.068997249007225	0.13763347	-0.016309768	-0.005859375	0.072265625
GNAT2_e7_G28A	G28A	GGGGTGACCATCAAAGGCATATAGGTCATATGTTGGGCATACCTATGAAAATAGCTGCTTCTTCCCTCAGGATGTTTGATGTGGGAGGGCAGAGATCCGAGAGAAAGAAGTGGATCCACTGCTTCGAGGGAGTCACCTGCATCATTTTCTGTGCAGCCCTCAGTGCCTATGATATGGTGCTGGTGGAAGATGACGAAGTGGTGAGTGGCCTTTGCATCAAGCAGC	GNAT2	GNAT2_e7	ENSE00001707925	GNAT2_e7	ENSE00001707925	A	sub	Intron up	78.4545548737334	79.7238496143902	1.2692947406568	43.5114503816794	67.6470588235294	76.6871165644172	0.152484681109696	-0.010079801	-0.0012670457	-0.0124424844980239	-0.0014519989490509	-0.0006354153	0.014662325	0.0	-0.01416015625
GNAT2_e7_G28C	G28C	GGGGTGACCATCAAAGGCATATAGGTCCTATGTTGGGCATACCTATGAAAATAGCTGCTTCTTCCCTCAGGATGTTTGATGTGGGAGGGCAGAGATCCGAGAGAAAGAAGTGGATCCACTGCTTCGAGGGAGTCACCTGCATCATTTTCTGTGCAGCCCTCAGTGCCTATGATATGGTGCTGGTGGAAGATGACGAAGTGGTGAGTGGCCTTTGCATCAAGCAGC	GNAT2	GNAT2_e7	ENSE00001707925	GNAT2_e7	ENSE00001707925	C	sub	Intron up	78.4545548737334	79.7762952612549	1.32174038752151	43.2432432432432	62.5	78.3333333333333	0.152484681109696	-0.009946436	-0.0014236569	-0.0120464414358139	-0.0030722469091415	-5.5998564e-05	0.016181022	0.0	0.0126953125
GNAT2_e7_del29to49	del29to49	GGGGTGACCATCAAAGGCATATAGGTCGAATAGCTGCTTCTTCCCTCAGGATGTTTGATGTGGGAGGGCAGAGATCCGAGAGAAAGAAGTGGATCCACTGCTTCGAGGGAGTCACCTGCATCATTTTCTGTGCAGCCCTCAGTGCCTATGATATGGTGCTGGTGGAAGATGACGAAGTGGTGAGTGGCCTTTGCATCAAGCAGC	GNAT2	GNAT2_e7	ENSE00001707925	GNAT2_e7	ENSE00001707925	∆21nt	∆21nt	Intron up	78.4545548737334	74.2375388613541	-4.21701601237929	38.0952380952381	38.1818181818182	68.5344827586207	0.152484681109696	-0.099312216	-0.079757035	0.0107141286134719	-0.1694895923137664	0.10786444	-0.18485844	-0.052734375	0.060546875
GNAT2_e7_T29A	T29A	GGGGTGACCATCAAAGGCATATAGGTCGAATGTTGGGCATACCTATGAAAATAGCTGCTTCTTCCCTCAGGATGTTTGATGTGGGAGGGCAGAGATCCGAGAGAAAGAAGTGGATCCACTGCTTCGAGGGAGTCACCTGCATCATTTTCTGTGCAGCCCTCAGTGCCTATGATATGGTGCTGGTGGAAGATGACGAAGTGGTGAGTGGCCTTTGCATCAAGCAGC	GNAT2	GNAT2_e7	ENSE00001707925	GNAT2_e7	ENSE00001707925	A	sub	Intron up	78.4545548737334	83.8981243744789	5.4435695007455	50.7462686567164	76.4705882352941	83.75	0.152484681109696	-0.010239631	-0.002317816	-0.0020518451929092	-0.0122138559818267	-0.019052178	0.015176207	-0.001953125	-0.03125
GNAT2_e7_del29to29	del29to29	GGGGTGACCATCAAAGGCATATAGGTCGATGTTGGGCATACCTATGAAAATAGCTGCTTCTTCCCTCAGGATGTTTGATGTGGGAGGGCAGAGATCCGAGAGAAAGAAGTGGATCCACTGCTTCGAGGGAGTCACCTGCATCATTTTCTGTGCAGCCCTCAGTGCCTATGATATGGTGCTGGTGGAAGATGACGAAGTGGTGAGTGGCCTTTGCATCAAGCAGC	GNAT2	GNAT2_e7	ENSE00001707925	GNAT2_e7	ENSE00001707925	∆1nt	∆1nt	Intron up	78.4545548737334	81.0420949274711	2.5875400537377	43.4782608695652	83.3333333333333	73.4693877551021	0.152484681109696	-0.016549826	-0.005799204	-0.0044473707675933	0.0032211542129516	0.03484288	0.015314937	-0.001953125	-0.01806640625
GNAT2_e7_T29C	T29C	GGGGTGACCATCAAAGGCATATAGGTCGCATGTTGGGCATACCTATGAAAATAGCTGCTTCTTCCCTCAGGATGTTTGATGTGGGAGGGCAGAGATCCGAGAGAAAGAAGTGGATCCACTGCTTCGAGGGAGTCACCTGCATCATTTTCTGTGCAGCCCTCAGTGCCTATGATATGGTGCTGGTGGAAGATGACGAAGTGGTGAGTGGCCTTTGCATCAAGCAGC	GNAT2	GNAT2_e7	ENSE00001707925	GNAT2_e7	ENSE00001707925	C	sub	Intron up	78.4545548737334	63.4224084884836	-15.0321463852498	20.0		50.0	0.152484681109696	-0.011357576	-0.0031296313	-0.0051001012325286	-0.0062782764434814	-0.018108875	0.017620891	0.0	-0.0224609375
GNAT2_e7_T29G	T29G	GGGGTGACCATCAAAGGCATATAGGTCGGATGTTGGGCATACCTATGAAAATAGCTGCTTCTTCCCTCAGGATGTTTGATGTGGGAGGGCAGAGATCCGAGAGAAAGAAGTGGATCCACTGCTTCGAGGGAGTCACCTGCATCATTTTCTGTGCAGCCCTCAGTGCCTATGATATGGTGCTGGTGGAAGATGACGAAGTGGTGAGTGGCCTTTGCATCAAGCAGC	GNAT2	GNAT2_e7	ENSE00001707925	GNAT2_e7	ENSE00001707925	G	sub	Intron up	78.4545548737334	86.3238564317035	7.86930155797011	58.974358974359	66.6666666666667	80.7692307692308	0.152484681109696	-0.014245868	-0.0037693977	0.0009586364030838	-0.0157989859580993	-0.006670624	0.005185932	-0.001953125	-0.0283203125
GNAT2_e7_del29to34	del29to34	GGGGTGACCATCAAAGGCATATAGGTCGGGGCATACCTATGAAAATAGCTGCTTCTTCCCTCAGGATGTTTGATGTGGGAGGGCAGAGATCCGAGAGAAAGAAGTGGATCCACTGCTTCGAGGGAGTCACCTGCATCATTTTCTGTGCAGCCCTCAGTGCCTATGATATGGTGCTGGTGGAAGATGACGAAGTGGTGAGTGGCCTTTGCATCAAGCAGC	GNAT2	GNAT2_e7	ENSE00001707925	GNAT2_e7	ENSE00001707925	∆6nt	∆6nt	Intron up	78.4545548737334	62.591901174667	-15.8626536990664	20.8333333333333	0.0	76.9230769230769	0.152484681109696	-0.020352095	-0.007997811	-0.0041528791189193	-0.0422744750976562	0.07336852	0.01983738	-0.001953125	-0.01953125
GNAT2_e7_del29to31	del29to31	GGGGTGACCATCAAAGGCATATAGGTCGGTTGGGCATACCTATGAAAATAGCTGCTTCTTCCCTCAGGATGTTTGATGTGGGAGGGCAGAGATCCGAGAGAAAGAAGTGGATCCACTGCTTCGAGGGAGTCACCTGCATCATTTTCTGTGCAGCCCTCAGTGCCTATGATATGGTGCTGGTGGAAGATGACGAAGTGGTGAGTGGCCTTTGCATCAAGCAGC	GNAT2	GNAT2_e7	ENSE00001707925	GNAT2_e7	ENSE00001707925	∆3nt	∆3nt	Intron up	78.4545548737334	82.0425384389954	3.58798356526201	48.2456140350877	68.9655172413793	70.7692307692308	0.152484681109696	0.0037662387	-0.002619505	-0.0032412856817245	-0.0762616097927093	0.051531732	0.024465054	0.001953125	-0.00341796875
GNAT2_e7_T31A	T31A	GGGGTGACCATCAAAGGCATATAGGTCGTAAGTTGGGCATACCTATGAAAATAGCTGCTTCTTCCCTCAGGATGTTTGATGTGGGAGGGCAGAGATCCGAGAGAAAGAAGTGGATCCACTGCTTCGAGGGAGTCACCTGCATCATTTTCTGTGCAGCCCTCAGTGCCTATGATATGGTGCTGGTGGAAGATGACGAAGTGGTGAGTGGCCTTTGCATCAAGCAGC	GNAT2	GNAT2_e7	ENSE00001707925	GNAT2_e7	ENSE00001707925	A	sub	Intron up	78.4545548737334	79.4247428014961	0.9701879277627	47.1590909090909	38.1818181818182	75.1196172248804	0.152484681109696	0.004091263	-0.002067864	-0.0010165274143218	-0.0209603607654571	-0.045876473	-0.0015335381	-0.001953125	-0.01904296875
GNAT2_e7_T31C	T31C	GGGGTGACCATCAAAGGCATATAGGTCGTACGTTGGGCATACCTATGAAAATAGCTGCTTCTTCCCTCAGGATGTTTGATGTGGGAGGGCAGAGATCCGAGAGAAAGAAGTGGATCCACTGCTTCGAGGGAGTCACCTGCATCATTTTCTGTGCAGCCCTCAGTGCCTATGATATGGTGCTGGTGGAAGATGACGAAGTGGTGAGTGGCCTTTGCATCAAGCAGC	GNAT2	GNAT2_e7	ENSE00001707925	GNAT2_e7	ENSE00001707925	C	sub	Intron up	78.4545548737334	79.8228285449349	1.3682736712015	44.3298969072165	64.7058823529412	80.8080808080808	0.152484681109696	-0.004192531	-0.002577275	0.0045524537563323	-0.0161752700805664	-0.004168868	0.012002498	-0.00390625	-0.00927734375
GNAT2_e7_del31to36	del31to36	GGGGTGACCATCAAAGGCATATAGGTCGTAGCATACCTATGAAAATAGCTGCTTCTTCCCTCAGGATGTTTGATGTGGGAGGGCAGAGATCCGAGAGAAAGAAGTGGATCCACTGCTTCGAGGGAGTCACCTGCATCATTTTCTGTGCAGCCCTCAGTGCCTATGATATGGTGCTGGTGGAAGATGACGAAGTGGTGAGTGGCCTTTGCATCAAGCAGC	GNAT2	GNAT2_e7	ENSE00001707925	GNAT2_e7	ENSE00001707925	∆6nt	∆6nt	Intron up	78.4545548737334	73.4113118021325	-5.0432430716009	35.4037267080745	47.6190476190476	69.0789473684211	0.152484681109696	-0.021591872	-0.0077777505	0.0017565637826919	-0.0322970151901245	0.028314143	0.018609643	-0.001953125	-0.0146484375
GNAT2_e7_T31G	T31G	GGGGTGACCATCAAAGGCATATAGGTCGTAGGTTGGGCATACCTATGAAAATAGCTGCTTCTTCCCTCAGGATGTTTGATGTGGGAGGGCAGAGATCCGAGAGAAAGAAGTGGATCCACTGCTTCGAGGGAGTCACCTGCATCATTTTCTGTGCAGCCCTCAGTGCCTATGATATGGTGCTGGTGGAAGATGACGAAGTGGTGAGTGGCCTTTGCATCAAGCAGC	GNAT2	GNAT2_e7	ENSE00001707925	GNAT2_e7	ENSE00001707925	G	sub	Intron up	78.4545548737334	71.7071895374925	-6.7473653362409	33.6363636363636	40.0	73.8317757009346	0.152484681109696	-0.0074395537	-0.0064076185	0.0123001933097839	0.0098370015621185	-0.046946824	0.0045707226	0.0	-0.02490234375
GNAT2_e7_del31to31	del31to31	GGGGTGACCATCAAAGGCATATAGGTCGTAGTTGGGCATACCTATGAAAATAGCTGCTTCTTCCCTCAGGATGTTTGATGTGGGAGGGCAGAGATCCGAGAGAAAGAAGTGGATCCACTGCTTCGAGGGAGTCACCTGCATCATTTTCTGTGCAGCCCTCAGTGCCTATGATATGGTGCTGGTGGAAGATGACGAAGTGGTGAGTGGCCTTTGCATCAAGCAGC	GNAT2	GNAT2_e7	ENSE00001707925	GNAT2_e7	ENSE00001707925	∆1nt	∆1nt	Intron up	78.4545548737334	77.7464080106201	-0.70814686311329	40.9090909090909	52.6315789473684	77.3333333333333	0.152484681109696	-0.011626422	-0.0047763884	0.0022799372673034	0.0162497758865356	0.04980293	0.013628393	0.0	-0.01513671875
GNAT2_e7_del30to50	del30to50	GGGGTGACCATCAAAGGCATATAGGTCGTATAGCTGCTTCTTCCCTCAGGATGTTTGATGTGGGAGGGCAGAGATCCGAGAGAAAGAAGTGGATCCACTGCTTCGAGGGAGTCACCTGCATCATTTTCTGTGCAGCCCTCAGTGCCTATGATATGGTGCTGGTGGAAGATGACGAAGTGGTGAGTGGCCTTTGCATCAAGCAGC	GNAT2	GNAT2_e7	ENSE00001707925	GNAT2_e7	ENSE00001707925	∆21nt	∆21nt	Intron up	78.4545548737334	55.0996654347768	-23.3548894389566	19.1919191919192	19.327731092437	45.974025974026	0.152484681109696	-0.13098958	-0.09873995	-0.0074266791343688	-0.2092991769313812	0.11290032	-0.1811555	-0.0625	0.08984375
GNAT2_e7_G32A	G32A	GGGGTGACCATCAAAGGCATATAGGTCGTATATTGGGCATACCTATGAAAATAGCTGCTTCTTCCCTCAGGATGTTTGATGTGGGAGGGCAGAGATCCGAGAGAAAGAAGTGGATCCACTGCTTCGAGGGAGTCACCTGCATCATTTTCTGTGCAGCCCTCAGTGCCTATGATATGGTGCTGGTGGAAGATGACGAAGTGGTGAGTGGCCTTTGCATCAAGCAGC	GNAT2	GNAT2_e7	ENSE00001707925	GNAT2_e7	ENSE00001707925	A	sub	Intron up	78.4545548737334	75.5485040892852	-2.9060507844482	37.6470588235294	50.0	78.5714285714286	0.152484681109696	-0.008831441	-0.0020061433	-0.0108743607997894	-0.0053969025611877	-0.004725784	-0.0006854832	-0.001953125	-0.00146484375
GNAT2_e7_del32to37	del32to37	GGGGTGACCATCAAAGGCATATAGGTCGTATCATACCTATGAAAATAGCTGCTTCTTCCCTCAGGATGTTTGATGTGGGAGGGCAGAGATCCGAGAGAAAGAAGTGGATCCACTGCTTCGAGGGAGTCACCTGCATCATTTTCTGTGCAGCCCTCAGTGCCTATGATATGGTGCTGGTGGAAGATGACGAAGTGGTGAGTGGCCTTTGCATCAAGCAGC	GNAT2	GNAT2_e7	ENSE00001707925	GNAT2_e7	ENSE00001707925	∆6nt	∆6nt	Intron up	78.4545548737334	51.2291800494825	-27.2253748242509	15.8536585365854	11.1111111111111	61.7647058823529	0.152484681109696	-0.017202288	-0.006872475	-0.0078906267881393	-0.0364464819431304	0.055142045	0.014717728	-0.00390625	0.00146484375
GNAT2_e7_G32C	G32C	GGGGTGACCATCAAAGGCATATAGGTCGTATCTTGGGCATACCTATGAAAATAGCTGCTTCTTCCCTCAGGATGTTTGATGTGGGAGGGCAGAGATCCGAGAGAAAGAAGTGGATCCACTGCTTCGAGGGAGTCACCTGCATCATTTTCTGTGCAGCCCTCAGTGCCTATGATATGGTGCTGGTGGAAGATGACGAAGTGGTGAGTGGCCTTTGCATCAAGCAGC	GNAT2	GNAT2_e7	ENSE00001707925	GNAT2_e7	ENSE00001707925	C	sub	Intron up	78.4545548737334	69.9120124736584	-8.54254240007499	33.3333333333333	12.5	69.4915254237288	0.152484681109696	-0.009405583	-0.002173245	-0.007038190960884	-0.0120255947113037	-0.0009661615	0.01875934	-0.001953125	0.001953125
GNAT2_e7_del33to38	del33to38	GGGGTGACCATCAAAGGCATATAGGTCGTATGATACCTATGAAAATAGCTGCTTCTTCCCTCAGGATGTTTGATGTGGGAGGGCAGAGATCCGAGAGAAAGAAGTGGATCCACTGCTTCGAGGGAGTCACCTGCATCATTTTCTGTGCAGCCCTCAGTGCCTATGATATGGTGCTGGTGGAAGATGACGAAGTGGTGAGTGGCCTTTGCATCAAGCAGC	GNAT2	GNAT2_e7	ENSE00001707925	GNAT2_e7	ENSE00001707925	∆6nt	∆6nt	Intron up	78.4545548737334	82.4338789804859	3.9793241067525	47.0588235294118	85.1851851851852	79.8449612403101	0.152484681109696	-0.017856836	-0.0067259967	-0.0081478059291839	-0.0400743782520294	0.06571713	0.0148099065	-0.005859375	0.0419921875
GNAT2_e7_T33C	T33C	GGGGTGACCATCAAAGGCATATAGGTCGTATGCTGGGCATACCTATGAAAATAGCTGCTTCTTCCCTCAGGATGTTTGATGTGGGAGGGCAGAGATCCGAGAGAAAGAAGTGGATCCACTGCTTCGAGGGAGTCACCTGCATCATTTTCTGTGCAGCCCTCAGTGCCTATGATATGGTGCTGGTGGAAGATGACGAAGTGGTGAGTGGCCTTTGCATCAAGCAGC	GNAT2	GNAT2_e7	ENSE00001707925	GNAT2_e7	ENSE00001707925	C	sub	Intron up	78.4545548737334	79.9417047236375	1.4871498499041	45.7627118644068	55.5555555555556	71.2230215827338	0.152484681109696	-0.0072183907	-0.0027686656	-0.0061852037906646	-0.0110529959201812	-0.00733608	0.018077433	-0.001953125	-0.0029296875
GNAT2_e7_del33to53	del33to53	GGGGTGACCATCAAAGGCATATAGGTCGTATGGCTGCTTCTTCCCTCAGGATGTTTGATGTGGGAGGGCAGAGATCCGAGAGAAAGAAGTGGATCCACTGCTTCGAGGGAGTCACCTGCATCATTTTCTGTGCAGCCCTCAGTGCCTATGATATGGTGCTGGTGGAAGATGACGAAGTGGTGAGTGGCCTTTGCATCAAGCAGC	GNAT2	GNAT2_e7	ENSE00001707925	GNAT2_e7	ENSE00001707925	∆21nt	∆21nt	Intron up	78.4545548737334	39.9542075555076	-38.5003473182258	10.5708245243129	11.0344827586207	37.6404494382023	0.152484681109696	-0.094855964	-0.063483834	0.0135004967451095	-0.1723238974809646	0.13876882	-0.14210737	-0.04296875	0.083984375
GNAT2_e7_del31to33	del31to33	GGGGTGACCATCAAAGGCATATAGGTCGTATGGGCATACCTATGAAAATAGCTGCTTCTTCCCTCAGGATGTTTGATGTGGGAGGGCAGAGATCCGAGAGAAAGAAGTGGATCCACTGCTTCGAGGGAGTCACCTGCATCATTTTCTGTGCAGCCCTCAGTGCCTATGATATGGTGCTGGTGGAAGATGACGAAGTGGTGAGTGGCCTTTGCATCAAGCAGC	GNAT2	GNAT2_e7	ENSE00001707925	GNAT2_e7	ENSE00001707925	∆3nt	∆3nt	Intron up	78.4545548737334	72.8297802388208	-5.6247746349126	35.7142857142857	35.0	67.8571428571429	0.152484681109696	-0.015049636	-0.006649196	-0.0038580447435379	-0.0540914237499237	0.043643087	0.026044488	0.001953125	-0.00341796875
GNAT2_e7_T33G	T33G	GGGGTGACCATCAAAGGCATATAGGTCGTATGGTGGGCATACCTATGAAAATAGCTGCTTCTTCCCTCAGGATGTTTGATGTGGGAGGGCAGAGATCCGAGAGAAAGAAGTGGATCCACTGCTTCGAGGGAGTCACCTGCATCATTTTCTGTGCAGCCCTCAGTGCCTATGATATGGTGCTGGTGGAAGATGACGAAGTGGTGAGTGGCCTTTGCATCAAGCAGC	GNAT2	GNAT2_e7	ENSE00001707925	GNAT2_e7	ENSE00001707925	G	sub	Intron up	78.4545548737334	78.304744007396	-0.149810866337396	38.961038961039	77.7777777777778	80.0	0.152484681109696	-0.0036091805	-0.0015794635	-0.000938668847084	-0.008523404598236	0.005344957	0.01585427	-0.001953125	0.005859375
GNAT2_e7_T34A	T34A	GGGGTGACCATCAAAGGCATATAGGTCGTATGTAGGGCATACCTATGAAAATAGCTGCTTCTTCCCTCAGGATGTTTGATGTGGGAGGGCAGAGATCCGAGAGAAAGAAGTGGATCCACTGCTTCGAGGGAGTCACCTGCATCATTTTCTGTGCAGCCCTCAGTGCCTATGATATGGTGCTGGTGGAAGATGACGAAGTGGTGAGTGGCCTTTGCATCAAGCAGC	GNAT2	GNAT2_e7	ENSE00001707925	GNAT2_e7	ENSE00001707925	A	sub	Intron up	78.4545548737334	70.1883288729696	-8.2662260007638	32.3076923076923	34.375	73.7931034482759	0.152484681109696	-0.01174134	-0.0062452555	0.0107922852039337	0.0098320245742797	-0.038779646	0.014044464	0.0	-0.02783203125
GNAT2_e7_T34C	T34C	GGGGTGACCATCAAAGGCATATAGGTCGTATGTCGGGCATACCTATGAAAATAGCTGCTTCTTCCCTCAGGATGTTTGATGTGGGAGGGCAGAGATCCGAGAGAAAGAAGTGGATCCACTGCTTCGAGGGAGTCACCTGCATCATTTTCTGTGCAGCCCTCAGTGCCTATGATATGGTGCTGGTGGAAGATGACGAAGTGGTGAGTGGCCTTTGCATCAAGCAGC	GNAT2	GNAT2_e7	ENSE00001707925	GNAT2_e7	ENSE00001707925	C	sub	Intron up	78.4545548737334	75.1884514438613	-3.26610342987209	37.8531073446328	50.0	85.7798165137615	0.152484681109696	-0.0035076737	-0.0015919507	0.0046044141054153	-0.005379319190979	-0.007282287	0.017329544	-0.001953125	-0.02392578125
GNAT2_e7_del34to36	del34to36	GGGGTGACCATCAAAGGCATATAGGTCGTATGTGCATACCTATGAAAATAGCTGCTTCTTCCCTCAGGATGTTTGATGTGGGAGGGCAGAGATCCGAGAGAAAGAAGTGGATCCACTGCTTCGAGGGAGTCACCTGCATCATTTTCTGTGCAGCCCTCAGTGCCTATGATATGGTGCTGGTGGAAGATGACGAAGTGGTGAGTGGCCTTTGCATCAAGCAGC	GNAT2	GNAT2_e7	ENSE00001707925	GNAT2_e7	ENSE00001707925	∆3nt	∆3nt	Intron up	78.4545548737334	79.8852315891476	1.4306767154142	43.956043956044	66.6666666666667	80.2919708029197	0.152484681109696	0.0010312498	-0.0021377504	-0.0023041367530822	-0.0357252657413482	0.08672029	0.030654073	0.00390625	-0.00634765625
GNAT2_e7_del33to33	del33to33	GGGGTGACCATCAAAGGCATATAGGTCGTATGTGGGCATACCTATGAAAATAGCTGCTTCTTCCCTCAGGATGTTTGATGTGGGAGGGCAGAGATCCGAGAGAAAGAAGTGGATCCACTGCTTCGAGGGAGTCACCTGCATCATTTTCTGTGCAGCCCTCAGTGCCTATGATATGGTGCTGGTGGAAGATGACGAAGTGGTGAGTGGCCTTTGCATCAAGCAGC	GNAT2	GNAT2_e7	ENSE00001707925	GNAT2_e7	ENSE00001707925	∆1nt	∆1nt	Intron up	78.4545548737334	83.2366888899347	4.7821340162013	53.921568627451	40.0	82.7067669172932	0.152484681109696	-0.0013634562	-0.00030565262	-0.001961812376976	-0.0274281948804855	0.084105074	0.017237157	0.0	-0.0078125
GNAT2_e7_T34G	T34G	GGGGTGACCATCAAAGGCATATAGGTCGTATGTGGGGCATACCTATGAAAATAGCTGCTTCTTCCCTCAGGATGTTTGATGTGGGAGGGCAGAGATCCGAGAGAAAGAAGTGGATCCACTGCTTCGAGGGAGTCACCTGCATCATTTTCTGTGCAGCCCTCAGTGCCTATGATATGGTGCTGGTGGAAGATGACGAAGTGGTGAGTGGCCTTTGCATCAAGCAGC	GNAT2	GNAT2_e7	ENSE00001707925	GNAT2_e7	ENSE00001707925	G	sub	Intron up	78.4545548737334	76.7685772818695	-1.6859775918639	38.3333333333333	66.6666666666667	76.1363636363636	0.152484681109696	-0.0009992123	-0.00027608871	0.0031603574752807	-7.209181785583496e-05	0.00022682548	-5.313754e-05	0.0	-0.015625
GNAT2_e7_del34to39	del34to39	GGGGTGACCATCAAAGGCATATAGGTCGTATGTTACCTATGAAAATAGCTGCTTCTTCCCTCAGGATGTTTGATGTGGGAGGGCAGAGATCCGAGAGAAAGAAGTGGATCCACTGCTTCGAGGGAGTCACCTGCATCATTTTCTGTGCAGCCCTCAGTGCCTATGATATGGTGCTGGTGGAAGATGACGAAGTGGTGAGTGGCCTTTGCATCAAGCAGC	GNAT2	GNAT2_e7	ENSE00001707925	GNAT2_e7	ENSE00001707925	∆6nt	∆6nt	Intron up	78.4545548737334	53.3241447778527	-25.1304100958807	17.1945701357466	21.8181818181818	43.4782608695652	0.152484681109696	-0.013091236	-0.0074112415	-0.0040810853242874	-0.0341008305549621	0.069788575	0.017696142	-0.00390625	0.033203125
GNAT2_e7_G35A	G35A	GGGGTGACCATCAAAGGCATATAGGTCGTATGTTAGGCATACCTATGAAAATAGCTGCTTCTTCCCTCAGGATGTTTGATGTGGGAGGGCAGAGATCCGAGAGAAAGAAGTGGATCCACTGCTTCGAGGGAGTCACCTGCATCATTTTCTGTGCAGCCCTCAGTGCCTATGATATGGTGCTGGTGGAAGATGACGAAGTGGTGAGTGGCCTTTGCATCAAGCAGC	GNAT2	GNAT2_e7	ENSE00001707925	GNAT2_e7	ENSE00001707925	A	sub	Intron up	78.4545548737334	76.8152008607842	-1.63935401294919	41.1111111111111	45.0	72.093023255814	0.152484681109696	-0.009976715	-0.0042877197	-0.0044711381196975	0.0101799964904785	-0.011628807	0.0014870763	0.0	-0.0205078125
GNAT2_e7_del35to37	del35to37	GGGGTGACCATCAAAGGCATATAGGTCGTATGTTCATACCTATGAAAATAGCTGCTTCTTCCCTCAGGATGTTTGATGTGGGAGGGCAGAGATCCGAGAGAAAGAAGTGGATCCACTGCTTCGAGGGAGTCACCTGCATCATTTTCTGTGCAGCCCTCAGTGCCTATGATATGGTGCTGGTGGAAGATGACGAAGTGGTGAGTGGCCTTTGCATCAAGCAGC	GNAT2	GNAT2_e7	ENSE00001707925	GNAT2_e7	ENSE00001707925	∆3nt	∆3nt	Intron up	78.4545548737334	77.1604080929692	-1.29414678076419	41.0909090909091	56.140350877193	80.8219178082192	0.152484681109696	-0.00027492642	-0.001386553	-0.0040014088153839	-0.0371147394180297	0.0758169	0.031504333	0.00390625	0.0205078125
GNAT2_e7_G35C	G35C	GGGGTGACCATCAAAGGCATATAGGTCGTATGTTCGGCATACCTATGAAAATAGCTGCTTCTTCCCTCAGGATGTTTGATGTGGGAGGGCAGAGATCCGAGAGAAAGAAGTGGATCCACTGCTTCGAGGGAGTCACCTGCATCATTTTCTGTGCAGCCCTCAGTGCCTATGATATGGTGCTGGTGGAAGATGACGAAGTGGTGAGTGGCCTTTGCATCAAGCAGC	GNAT2	GNAT2_e7	ENSE00001707925	GNAT2_e7	ENSE00001707925	C	sub	Intron up	78.4545548737334	84.4045975890533	5.9500427153199	60.0	25.0	87.5	0.152484681109696	-0.003904581	-0.0034805238	0.0064631849527359	-0.0089236497879028	-0.007719755	0.017320782	-0.00390625	-0.013671875
GNAT2_e7_G36A	G36A	GGGGTGACCATCAAAGGCATATAGGTCGTATGTTGAGCATACCTATGAAAATAGCTGCTTCTTCCCTCAGGATGTTTGATGTGGGAGGGCAGAGATCCGAGAGAAAGAAGTGGATCCACTGCTTCGAGGGAGTCACCTGCATCATTTTCTGTGCAGCCCTCAGTGCCTATGATATGGTGCTGGTGGAAGATGACGAAGTGGTGAGTGGCCTTTGCATCAAGCAGC	GNAT2	GNAT2_e7	ENSE00001707925	GNAT2_e7	ENSE00001707925	A	sub	Intron up	78.4545548737334	81.7469430670356	3.29238819330221	49.2307692307692	57.1428571428572	80.0	0.152484681109696	0.0033717752	0.0014588833	-0.0079784840345382	-0.0030880868434906	0.0128802955	0.018707037	-0.001953125	-0.0068359375
GNAT2_e7_del36to38	del36to38	GGGGTGACCATCAAAGGCATATAGGTCGTATGTTGATACCTATGAAAATAGCTGCTTCTTCCCTCAGGATGTTTGATGTGGGAGGGCAGAGATCCGAGAGAAAGAAGTGGATCCACTGCTTCGAGGGAGTCACCTGCATCATTTTCTGTGCAGCCCTCAGTGCCTATGATATGGTGCTGGTGGAAGATGACGAAGTGGTGAGTGGCCTTTGCATCAAGCAGC	GNAT2	GNAT2_e7	ENSE00001707925	GNAT2_e7	ENSE00001707925	∆3nt	∆3nt	Intron up	78.4545548737334	86.112695124611	7.65814025087761	58.955223880597	62.5	76.8361581920904	0.152484681109696	-0.00012904406	-0.0016637444	-0.0032249093055725	-0.0420598983764648	0.076984525	0.028000712	0.0	0.0390625
GNAT2_e7_del36to41	del36to41	GGGGTGACCATCAAAGGCATATAGGTCGTATGTTGCCTATGAAAATAGCTGCTTCTTCCCTCAGGATGTTTGATGTGGGAGGGCAGAGATCCGAGAGAAAGAAGTGGATCCACTGCTTCGAGGGAGTCACCTGCATCATTTTCTGTGCAGCCCTCAGTGCCTATGATATGGTGCTGGTGGAAGATGACGAAGTGGTGAGTGGCCTTTGCATCAAGCAGC	GNAT2	GNAT2_e7	ENSE00001707925	GNAT2_e7	ENSE00001707925	∆6nt	∆6nt	Intron up	78.4545548737334	66.0128089223482	-12.4417459513852	26.0	41.4634146341463	63.28125	0.152484681109696	-0.013799578	-0.0076217353	0.0008978992700576	-0.0373429954051971	0.0608657	0.018153995	-0.005859375	0.0185546875
GNAT2_e7_G36C	G36C	GGGGTGACCATCAAAGGCATATAGGTCGTATGTTGCGCATACCTATGAAAATAGCTGCTTCTTCCCTCAGGATGTTTGATGTGGGAGGGCAGAGATCCGAGAGAAAGAAGTGGATCCACTGCTTCGAGGGAGTCACCTGCATCATTTTCTGTGCAGCCCTCAGTGCCTATGATATGGTGCTGGTGGAAGATGACGAAGTGGTGAGTGGCCTTTGCATCAAGCAGC	GNAT2	GNAT2_e7	ENSE00001707925	GNAT2_e7	ENSE00001707925	C	sub	Intron up	78.4545548737334	71.8989616240809	-6.55559324965249	34.9753694581281	35.0	66.9565217391304	0.152484681109696	0.004943669	0.0014821291	0.012460246682167	0.0078052878379821	0.02401492	0.020421684	-0.00390625	-0.0166015625
GNAT2_e7_G37A	G37A	GGGGTGACCATCAAAGGCATATAGGTCGTATGTTGGACATACCTATGAAAATAGCTGCTTCTTCCCTCAGGATGTTTGATGTGGGAGGGCAGAGATCCGAGAGAAAGAAGTGGATCCACTGCTTCGAGGGAGTCACCTGCATCATTTTCTGTGCAGCCCTCAGTGCCTATGATATGGTGCTGGTGGAAGATGACGAAGTGGTGAGTGGCCTTTGCATCAAGCAGC	GNAT2	GNAT2_e7	ENSE00001707925	GNAT2_e7	ENSE00001707925	A	sub	Intron up	78.4545548737334	80.424742945687	1.9701880719536	44.1441441441441	73.0769230769231	82.1428571428571	0.152484681109696	-0.0020376146	-0.0020481348	-0.0067269206047058	-0.012644350528717	-0.01278621	0.010573745	-0.00390625	-0.0703125
GNAT2_e7_del35to35	del35to35	GGGGTGACCATCAAAGGCATATAGGTCGTATGTTGGCATACCTATGAAAATAGCTGCTTCTTCCCTCAGGATGTTTGATGTGGGAGGGCAGAGATCCGAGAGAAAGAAGTGGATCCACTGCTTCGAGGGAGTCACCTGCATCATTTTCTGTGCAGCCCTCAGTGCCTATGATATGGTGCTGGTGGAAGATGACGAAGTGGTGAGTGGCCTTTGCATCAAGCAGC	GNAT2	GNAT2_e7	ENSE00001707925	GNAT2_e7	ENSE00001707925	∆1nt	∆1nt	Intron up	78.4545548737334	77.9315837938761	-0.522971079857293	42.0560747663551	52.1739130434783	80.5309734513275	0.152484681109696	0.0009405315	-0.00015076995	0.0026285201311111	-0.0274221152067184	0.080182016	0.014470428	0.0	0.0078125
GNAT2_e7_G37C	G37C	GGGGTGACCATCAAAGGCATATAGGTCGTATGTTGGCCATACCTATGAAAATAGCTGCTTCTTCCCTCAGGATGTTTGATGTGGGAGGGCAGAGATCCGAGAGAAAGAAGTGGATCCACTGCTTCGAGGGAGTCACCTGCATCATTTTCTGTGCAGCCCTCAGTGCCTATGATATGGTGCTGGTGGAAGATGACGAAGTGGTGAGTGGCCTTTGCATCAAGCAGC	GNAT2	GNAT2_e7	ENSE00001707925	GNAT2_e7	ENSE00001707925	C	sub	Intron up	78.4545548737334	54.274815052806	-24.1797398209274	14.4654088050314	40.625	63.265306122449	0.152484681109696	-0.0025291443	-0.002468288	-0.0029650926589965	-0.0053964555263519	-0.0072661936	0.01942122	-0.001953125	0.0009765625
GNAT2_e7_del37to42	del37to42	GGGGTGACCATCAAAGGCATATAGGTCGTATGTTGGCTATGAAAATAGCTGCTTCTTCCCTCAGGATGTTTGATGTGGGAGGGCAGAGATCCGAGAGAAAGAAGTGGATCCACTGCTTCGAGGGAGTCACCTGCATCATTTTCTGTGCAGCCCTCAGTGCCTATGATATGGTGCTGGTGGAAGATGACGAAGTGGTGAGTGGCCTTTGCATCAAGCAGC	GNAT2	GNAT2_e7	ENSE00001707925	GNAT2_e7	ENSE00001707925	∆6nt	∆6nt	Intron up	78.4545548737334	60.1372726139518	-18.3172822597816	22.8985507246377	24.3478260869565	49.0494296577947	0.152484681109696	-0.020636857	-0.010712177	0.0016295760869979	-0.0398217886686325	0.049406826	0.01587966	-0.0078125	0.00927734375
GNAT2_e7_del36to56	del36to56	GGGGTGACCATCAAAGGCATATAGGTCGTATGTTGGCTTCTTCCCTCAGGATGTTTGATGTGGGAGGGCAGAGATCCGAGAGAAAGAAGTGGATCCACTGCTTCGAGGGAGTCACCTGCATCATTTTCTGTGCAGCCCTCAGTGCCTATGATATGGTGCTGGTGGAAGATGACGAAGTGGTGAGTGGCCTTTGCATCAAGCAGC	GNAT2	GNAT2_e7	ENSE00001707925	GNAT2_e7	ENSE00001707925	∆21nt	∆21nt	Intron up	78.4545548737334	70.6075410448127	-7.84701382892069	32.7217125382263	41.8918918918919	67.5213675213675	0.152484681109696	-0.051581293	-0.02145654	0.0219231098890304	-0.0726972222328186	0.1602509	-0.053105354	-0.013671875	0.10546875
GNAT2_e7_del38to40	del38to40	GGGGTGACCATCAAAGGCATATAGGTCGTATGTTGGGACCTATGAAAATAGCTGCTTCTTCCCTCAGGATGTTTGATGTGGGAGGGCAGAGATCCGAGAGAAAGAAGTGGATCCACTGCTTCGAGGGAGTCACCTGCATCATTTTCTGTGCAGCCCTCAGTGCCTATGATATGGTGCTGGTGGAAGATGACGAAGTGGTGAGTGGCCTTTGCATCAAGCAGC	GNAT2	GNAT2_e7	ENSE00001707925	GNAT2_e7	ENSE00001707925	∆3nt	∆3nt	Intron up	78.4545548737334	77.3174138552986	-1.1371410184348	40.4255319148936	53.8461538461539	73.6111111111111	0.152484681109696	-0.015850097	-0.010329217	0.0047439634799957	-0.0667724311351776	0.038905174	0.022972435	0.0	-0.01123046875
GNAT2_e7_del38to38	del38to38	GGGGTGACCATCAAAGGCATATAGGTCGTATGTTGGGATACCTATGAAAATAGCTGCTTCTTCCCTCAGGATGTTTGATGTGGGAGGGCAGAGATCCGAGAGAAAGAAGTGGATCCACTGCTTCGAGGGAGTCACCTGCATCATTTTCTGTGCAGCCCTCAGTGCCTATGATATGGTGCTGGTGGAAGATGACGAAGTGGTGAGTGGCCTTTGCATCAAGCAGC	GNAT2	GNAT2_e7	ENSE00001707925	GNAT2_e7	ENSE00001707925	∆1nt	∆1nt	Intron up	78.4545548737334	77.8989861450195	-0.555568728713896	41.3333333333333	100.0	77.1739130434783	0.152484681109696	-0.001614511	-8.648634e-05	0.0028172582387924	-0.0295082479715347	0.08243704	0.01245445	-0.001953125	0.017578125
GNAT2_e7_del40to40	del40to40	GGGGTGACCATCAAAGGCATATAGGTCGTATGTTGGGCAACCTATGAAAATAGCTGCTTCTTCCCTCAGGATGTTTGATGTGGGAGGGCAGAGATCCGAGAGAAAGAAGTGGATCCACTGCTTCGAGGGAGTCACCTGCATCATTTTCTGTGCAGCCCTCAGTGCCTATGATATGGTGCTGGTGGAAGATGACGAAGTGGTGAGTGGCCTTTGCATCAAGCAGC	GNAT2	GNAT2_e7	ENSE00001707925	GNAT2_e7	ENSE00001707925	∆1nt	∆1nt	Intron up	78.4545548737334	83.4408578407479	4.9863029670145	50.0	78.5714285714286	79.746835443038	0.152484681109696	0.001270324	1.9669533e-05	-0.0034155696630477	-0.0305158346891403	0.07662341	0.017815918	-0.001953125	-0.01904296875
GNAT2_e7_T40C	T40C	GGGGTGACCATCAAAGGCATATAGGTCGTATGTTGGGCACACCTATGAAAATAGCTGCTTCTTCCCTCAGGATGTTTGATGTGGGAGGGCAGAGATCCGAGAGAAAGAAGTGGATCCACTGCTTCGAGGGAGTCACCTGCATCATTTTCTGTGCAGCCCTCAGTGCCTATGATATGGTGCTGGTGGAAGATGACGAAGTGGTGAGTGGCCTTTGCATCAAGCAGC	GNAT2	GNAT2_e7	ENSE00001707925	GNAT2_e7	ENSE00001707925	C	sub	Intron up	78.4545548737334	82.6690638109381	4.21450893720471	49.1228070175439	72.7272727272727	78.3333333333333	0.152484681109696	-0.0015963018	-0.0012232363	-0.0113487690687179	-0.0129348337650299	-0.014688522	0.007604778	-0.001953125	0.00048828125
GNAT2_e7_del40to42	del40to42	GGGGTGACCATCAAAGGCATATAGGTCGTATGTTGGGCACTATGAAAATAGCTGCTTCTTCCCTCAGGATGTTTGATGTGGGAGGGCAGAGATCCGAGAGAAAGAAGTGGATCCACTGCTTCGAGGGAGTCACCTGCATCATTTTCTGTGCAGCCCTCAGTGCCTATGATATGGTGCTGGTGGAAGATGACGAAGTGGTGAGTGGCCTTTGCATCAAGCAGC	GNAT2	GNAT2_e7	ENSE00001707925	GNAT2_e7	ENSE00001707925	∆3nt	∆3nt	Intron up	78.4545548737334	81.0988544340329	2.6442995602995	49.1666666666667	46.875	81.9672131147541	0.152484681109696	-0.018999666	-0.0074588954	-0.0036886036396026	-0.0423485934734344	0.048763752	0.024841666	0.0	0.01025390625
GNAT2_e7_del40to60	del40to60	GGGGTGACCATCAAAGGCATATAGGTCGTATGTTGGGCACTTCCCTCAGGATGTTTGATGTGGGAGGGCAGAGATCCGAGAGAAAGAAGTGGATCCACTGCTTCGAGGGAGTCACCTGCATCATTTTCTGTGCAGCCCTCAGTGCCTATGATATGGTGCTGGTGGAAGATGACGAAGTGGTGAGTGGCCTTTGCATCAAGCAGC	GNAT2	GNAT2_e7	ENSE00001707925	GNAT2_e7	ENSE00001707925	∆21nt	∆21nt	Intron up	78.4545548737334	2.3955048677958	-76.0590500059376	0.1	0.0	0.938086303939962	0.152484681109696	-0.5151216	-0.3904281	-0.2389834076166153	-0.3667054735124111	-0.25860333	-0.4752052	-0.3232421875	-0.1279296875
GNAT2_e7_T40G	T40G	GGGGTGACCATCAAAGGCATATAGGTCGTATGTTGGGCAGACCTATGAAAATAGCTGCTTCTTCCCTCAGGATGTTTGATGTGGGAGGGCAGAGATCCGAGAGAAAGAAGTGGATCCACTGCTTCGAGGGAGTCACCTGCATCATTTTCTGTGCAGCCCTCAGTGCCTATGATATGGTGCTGGTGGAAGATGACGAAGTGGTGAGTGGCCTTTGCATCAAGCAGC	GNAT2	GNAT2_e7	ENSE00001707925	GNAT2_e7	ENSE00001707925	G	sub	Intron up	78.4545548737334	79.2650737366006	0.810518862867204	44.7916666666667	52.6315789473684	71.6666666666667	0.152484681109696	-0.002411127	-0.0020406842	-0.0021790638566017	-0.0147072672843933	0.008695453	0.016291112	-0.00390625	-0.00146484375
GNAT2_e7_del42to47	del42to47	GGGGTGACCATCAAAGGCATATAGGTCGTATGTTGGGCATAAAAATAGCTGCTTCTTCCCTCAGGATGTTTGATGTGGGAGGGCAGAGATCCGAGAGAAAGAAGTGGATCCACTGCTTCGAGGGAGTCACCTGCATCATTTTCTGTGCAGCCCTCAGTGCCTATGATATGGTGCTGGTGGAAGATGACGAAGTGGTGAGTGGCCTTTGCATCAAGCAGC	GNAT2	GNAT2_e7	ENSE00001707925	GNAT2_e7	ENSE00001707925	∆6nt	∆6nt	Intron up	78.4545548737334	75.8918047816624	-2.562750092071	36.1904761904762	62.5	78.2608695652174	0.152484681109696	-0.0005826056	-0.0013198555	0.006608098745346	-0.0309588611125946	0.06125045	0.019770712	-0.00390625	0.00439453125
GNAT2_e7_C42A	C42A	GGGGTGACCATCAAAGGCATATAGGTCGTATGTTGGGCATAACTATGAAAATAGCTGCTTCTTCCCTCAGGATGTTTGATGTGGGAGGGCAGAGATCCGAGAGAAAGAAGTGGATCCACTGCTTCGAGGGAGTCACCTGCATCATTTTCTGTGCAGCCCTCAGTGCCTATGATATGGTGCTGGTGGAAGATGACGAAGTGGTGAGTGGCCTTTGCATCAAGCAGC	GNAT2	GNAT2_e7	ENSE00001707925	GNAT2_e7	ENSE00001707925	A	sub	Intron up	78.4545548737334	85.3379236706609	6.8833687969275	57.4468085106383	60.0	78.9473684210526	0.152484681109696	-1.1473894e-05	-0.00040367246	-0.0089477598667144	-0.004656508564949	0.014513195	-0.0015268028	-0.001953125	0.0166015625
GNAT2_e7_del42to44	del42to44	GGGGTGACCATCAAAGGCATATAGGTCGTATGTTGGGCATAATGAAAATAGCTGCTTCTTCCCTCAGGATGTTTGATGTGGGAGGGCAGAGATCCGAGAGAAAGAAGTGGATCCACTGCTTCGAGGGAGTCACCTGCATCATTTTCTGTGCAGCCCTCAGTGCCTATGATATGGTGCTGGTGGAAGATGACGAAGTGGTGAGTGGCCTTTGCATCAAGCAGC	GNAT2	GNAT2_e7	ENSE00001707925	GNAT2_e7	ENSE00001707925	∆3nt	∆3nt	Intron up	78.4545548737334	80.7282854189941	2.2737305452607	45.3125	70.3703703703704	87.2832369942197	0.152484681109696	0.012878686	0.0028524995	0.0058081746101379	-0.0271891355514526	0.08472067	0.026503623	0.001953125	0.01318359375
GNAT2_e7_del43to48	del43to48	GGGGTGACCATCAAAGGCATATAGGTCGTATGTTGGGCATACAAATAGCTGCTTCTTCCCTCAGGATGTTTGATGTGGGAGGGCAGAGATCCGAGAGAAAGAAGTGGATCCACTGCTTCGAGGGAGTCACCTGCATCATTTTCTGTGCAGCCCTCAGTGCCTATGATATGGTGCTGGTGGAAGATGACGAAGTGGTGAGTGGCCTTTGCATCAAGCAGC	GNAT2	GNAT2_e7	ENSE00001707925	GNAT2_e7	ENSE00001707925	∆6nt	∆6nt	Intron up	78.4545548737334	72.720754407683	-5.7338004660504	35.2459016393443	42.3529411764706	73.394495412844	0.152484681109696	-0.0036404133	-0.0026408732	0.0026137083768844	-0.0303587615489959	0.05033177	0.011278987	-0.00390625	0.009765625
GNAT2_e7_C43A	C43A	GGGGTGACCATCAAAGGCATATAGGTCGTATGTTGGGCATACATATGAAAATAGCTGCTTCTTCCCTCAGGATGTTTGATGTGGGAGGGCAGAGATCCGAGAGAAAGAAGTGGATCCACTGCTTCGAGGGAGTCACCTGCATCATTTTCTGTGCAGCCCTCAGTGCCTATGATATGGTGCTGGTGGAAGATGACGAAGTGGTGAGTGGCCTTTGCATCAAGCAGC	GNAT2	GNAT2_e7	ENSE00001707925	GNAT2_e7	ENSE00001707925	A	sub	Intron up	78.4545548737334	86.9984148540022	8.54385998026881	62.111801242236	54.8387096774194	81.2834224598931	0.152484681109696	0.0025096238	0.0010645688	-0.0070555657148361	0.0052717328071594	0.022663623	0.015564442	-0.001953125	0.015625
GNAT2_e7_del44to49	del44to49	GGGGTGACCATCAAAGGCATATAGGTCGTATGTTGGGCATACCAATAGCTGCTTCTTCCCTCAGGATGTTTGATGTGGGAGGGCAGAGATCCGAGAGAAAGAAGTGGATCCACTGCTTCGAGGGAGTCACCTGCATCATTTTCTGTGCAGCCCTCAGTGCCTATGATATGGTGCTGGTGGAAGATGACGAAGTGGTGAGTGGCCTTTGCATCAAGCAGC	GNAT2	GNAT2_e7	ENSE00001707925	GNAT2_e7	ENSE00001707925	∆6nt	∆6nt	Intron up	78.4545548737334	70.9805730875043	-7.4739817862291	32.520325203252	40.0	70.1298701298701	0.152484681109696	0.011950523	0.0028680265	0.0283729881048202	-0.0318115949630737	0.068630934	0.019981414	-0.001953125	0.0263671875
GNAT2_e7_T44A	T44A	GGGGTGACCATCAAAGGCATATAGGTCGTATGTTGGGCATACCAATGAAAATAGCTGCTTCTTCCCTCAGGATGTTTGATGTGGGAGGGCAGAGATCCGAGAGAAAGAAGTGGATCCACTGCTTCGAGGGAGTCACCTGCATCATTTTCTGTGCAGCCCTCAGTGCCTATGATATGGTGCTGGTGGAAGATGACGAAGTGGTGAGTGGCCTTTGCATCAAGCAGC	GNAT2	GNAT2_e7	ENSE00001707925	GNAT2_e7	ENSE00001707925	A	sub	Intron up	78.4545548737334	83.200154428015	4.74559955428161	52.0325203252033	58.3333333333333	84.4444444444445	0.152484681109696	0.01327309	0.0046957135	-0.0034992098808288	0.0006302297115325	0.0135679245	0.019830346	-0.001953125	0.0078125
GNAT2_e7_del44to44	del44to44	GGGGTGACCATCAAAGGCATATAGGTCGTATGTTGGGCATACCATGAAAATAGCTGCTTCTTCCCTCAGGATGTTTGATGTGGGAGGGCAGAGATCCGAGAGAAAGAAGTGGATCCACTGCTTCGAGGGAGTCACCTGCATCATTTTCTGTGCAGCCCTCAGTGCCTATGATATGGTGCTGGTGGAAGATGACGAAGTGGTGAGTGGCCTTTGCATCAAGCAGC	GNAT2	GNAT2_e7	ENSE00001707925	GNAT2_e7	ENSE00001707925	∆1nt	∆1nt	Intron up	78.4545548737334	88.0982069580155	9.64365208428211	64.0	66.6666666666667	86.6666666666667	0.152484681109696	-0.0025155246	-0.0001822412	0.0005916282534599	-0.0277784317731857	0.07480806	0.017302752	0.0	0.03125
GNAT2_e7_T44C	T44C	GGGGTGACCATCAAAGGCATATAGGTCGTATGTTGGGCATACCCATGAAAATAGCTGCTTCTTCCCTCAGGATGTTTGATGTGGGAGGGCAGAGATCCGAGAGAAAGAAGTGGATCCACTGCTTCGAGGGAGTCACCTGCATCATTTTCTGTGCAGCCCTCAGTGCCTATGATATGGTGCTGGTGGAAGATGACGAAGTGGTGAGTGGCCTTTGCATCAAGCAGC	GNAT2	GNAT2_e7	ENSE00001707925	GNAT2_e7	ENSE00001707925	C	sub	Intron up	78.4545548737334	82.805637053167	4.35108217943361	48.0769230769231	68.421052631579	81.8181818181818	0.152484681109696	-0.0023462772	-0.002240181	-0.0033130645751953	-0.0071712434291839	-0.005814433	-0.0011187792	-0.001953125	0.03125
GNAT2_e7_del43to63	del43to63	GGGGTGACCATCAAAGGCATATAGGTCGTATGTTGGGCATACCCCTCAGGATGTTTGATGTGGGAGGGCAGAGATCCGAGAGAAAGAAGTGGATCCACTGCTTCGAGGGAGTCACCTGCATCATTTTCTGTGCAGCCCTCAGTGCCTATGATATGGTGCTGGTGGAAGATGACGAAGTGGTGAGTGGCCTTTGCATCAAGCAGC	GNAT2	GNAT2_e7	ENSE00001707925	GNAT2_e7	ENSE00001707925	∆21nt	∆21nt	Intron up	78.4545548737334	1.1256780822569	-77.3288767914765	0.0	0.0	0.0	0.152484681109696	-0.5976653	-0.47683704	-0.3195636942982673	-0.3846235885284841	-0.28783882	-0.48006025	-0.36376953125	-0.1534423828125
GNAT2_e7_del44to46	del44to46	GGGGTGACCATCAAAGGCATATAGGTCGTATGTTGGGCATACCGAAAATAGCTGCTTCTTCCCTCAGGATGTTTGATGTGGGAGGGCAGAGATCCGAGAGAAAGAAGTGGATCCACTGCTTCGAGGGAGTCACCTGCATCATTTTCTGTGCAGCCCTCAGTGCCTATGATATGGTGCTGGTGGAAGATGACGAAGTGGTGAGTGGCCTTTGCATCAAGCAGC	GNAT2	GNAT2_e7	ENSE00001707925	GNAT2_e7	ENSE00001707925	∆3nt	∆3nt	Intron up	78.4545548737334	82.2120260273	3.75747115356661	48.7804878048781	64.0	72.2222222222222	0.152484681109696	-0.030289143	-0.012316108	0.0115219950675964	-0.0483814477920532	0.047801614	0.020108402	-0.001953125	0.00732421875
GNAT2_e7_T44G	T44G	GGGGTGACCATCAAAGGCATATAGGTCGTATGTTGGGCATACCGATGAAAATAGCTGCTTCTTCCCTCAGGATGTTTGATGTGGGAGGGCAGAGATCCGAGAGAAAGAAGTGGATCCACTGCTTCGAGGGAGTCACCTGCATCATTTTCTGTGCAGCCCTCAGTGCCTATGATATGGTGCTGGTGGAAGATGACGAAGTGGTGAGTGGCCTTTGCATCAAGCAGC	GNAT2	GNAT2_e7	ENSE00001707925	GNAT2_e7	ENSE00001707925	G	sub	Intron up	78.4545548737334	84.1764478613353	5.72189298760191	53.2374100719425	67.741935483871	87.6623376623377	0.152484681109696	0.0021344721	-3.3706427e-05	0.0062681585550308	-0.0100827813148498	-0.011785001	0.00608626	-0.001953125	0.0205078125
GNAT2_e7_del45to47	del45to47	GGGGTGACCATCAAAGGCATATAGGTCGTATGTTGGGCATACCTAAAATAGCTGCTTCTTCCCTCAGGATGTTTGATGTGGGAGGGCAGAGATCCGAGAGAAAGAAGTGGATCCACTGCTTCGAGGGAGTCACCTGCATCATTTTCTGTGCAGCCCTCAGTGCCTATGATATGGTGCTGGTGGAAGATGACGAAGTGGTGAGTGGCCTTTGCATCAAGCAGC	GNAT2	GNAT2_e7	ENSE00001707925	GNAT2_e7	ENSE00001707925	∆3nt	∆3nt	Intron up	78.4545548737334	85.239451549263	6.78489667552961	56.4285714285714	62.5	89.1025641025641	0.152484681109696	0.03255123	0.009007931	0.0425949990749359	0.0008574128150939	0.122522384	0.032038867	0.005859375	0.029296875
GNAT2_e7_T46C	T46C	GGGGTGACCATCAAAGGCATATAGGTCGTATGTTGGGCATACCTACGAAAATAGCTGCTTCTTCCCTCAGGATGTTTGATGTGGGAGGGCAGAGATCCGAGAGAAAGAAGTGGATCCACTGCTTCGAGGGAGTCACCTGCATCATTTTCTGTGCAGCCCTCAGTGCCTATGATATGGTGCTGGTGGAAGATGACGAAGTGGTGAGTGGCCTTTGCATCAAGCAGC	GNAT2	GNAT2_e7	ENSE00001707925	GNAT2_e7	ENSE00001707925	C	sub	Intron up	78.4545548737334	77.9176175946297	-0.5369372791037	46.2121212121212	28.0	74.3055555555556	0.152484681109696	-0.028271437	-0.010715187	-0.0143733024597167	-0.0202252566814422	-0.037786067	-0.0020320415	-0.005859375	-0.001953125
GNAT2_e7_del46to46	del46to46	GGGGTGACCATCAAAGGCATATAGGTCGTATGTTGGGCATACCTAGAAAATAGCTGCTTCTTCCCTCAGGATGTTTGATGTGGGAGGGCAGAGATCCGAGAGAAAGAAGTGGATCCACTGCTTCGAGGGAGTCACCTGCATCATTTTCTGTGCAGCCCTCAGTGCCTATGATATGGTGCTGGTGGAAGATGACGAAGTGGTGAGTGGCCTTTGCATCAAGCAGC	GNAT2	GNAT2_e7	ENSE00001707925	GNAT2_e7	ENSE00001707925	∆1nt	∆1nt	Intron up	78.4545548737334	70.8167838969723	-7.63777097676109	32.824427480916	38.4615384615385	55.7046979865772	0.152484681109696	-0.058341026	-0.026264876	-0.0015681684017181	-0.0344623774290084	0.030335069	-0.01997003	0.0	0.00390625
GNAT2_e7_T46G	T46G	GGGGTGACCATCAAAGGCATATAGGTCGTATGTTGGGCATACCTAGGAAAATAGCTGCTTCTTCCCTCAGGATGTTTGATGTGGGAGGGCAGAGATCCGAGAGAAAGAAGTGGATCCACTGCTTCGAGGGAGTCACCTGCATCATTTTCTGTGCAGCCCTCAGTGCCTATGATATGGTGCTGGTGGAAGATGACGAAGTGGTGAGTGGCCTTTGCATCAAGCAGC	GNAT2	GNAT2_e7	ENSE00001707925	GNAT2_e7	ENSE00001707925	G	sub	Intron up	78.4545548737334	27.2600765162339	-51.1944783574995	6.17848970251716	2.65486725663717	21.4285714285714	0.152484681109696	-0.08751556	-0.041978598	0.0031341314315795	-0.0149489939212799	-0.1315404	-0.016625881	-0.005859375	-0.021484375
GNAT2_e7_G47A	G47A	GGGGTGACCATCAAAGGCATATAGGTCGTATGTTGGGCATACCTATAAAAATAGCTGCTTCTTCCCTCAGGATGTTTGATGTGGGAGGGCAGAGATCCGAGAGAAAGAAGTGGATCCACTGCTTCGAGGGAGTCACCTGCATCATTTTCTGTGCAGCCCTCAGTGCCTATGATATGGTGCTGGTGGAAGATGACGAAGTGGTGAGTGGCCTTTGCATCAAGCAGC	GNAT2	GNAT2_e7	ENSE00001707925	GNAT2_e7	ENSE00001707925	A	sub	Intron up	78.4545548737334	67.8611719395049	-10.5933829342285	27.2727272727273	42.1052631578947	65.9574468085106	0.152484681109696	0.013613373	0.0039298236	0.0122987926006317	0.0152369737625122	0.033294678	0.016120434	0.0	0.0234375
GNAT2_e7_del47to47	del47to47	GGGGTGACCATCAAAGGCATATAGGTCGTATGTTGGGCATACCTATAAAATAGCTGCTTCTTCCCTCAGGATGTTTGATGTGGGAGGGCAGAGATCCGAGAGAAAGAAGTGGATCCACTGCTTCGAGGGAGTCACCTGCATCATTTTCTGTGCAGCCCTCAGTGCCTATGATATGGTGCTGGTGGAAGATGACGAAGTGGTGAGTGGCCTTTGCATCAAGCAGC	GNAT2	GNAT2_e7	ENSE00001707925	GNAT2_e7	ENSE00001707925	∆1nt	∆1nt	Intron up	78.4545548737334	86.1051418581264	7.650586984393	57.6923076923077	69.0476190476191	80.0	0.152484681109696	0.020035326	0.0072962344	0.0098648816347122	0.0363654196262359	0.08153188	0.014388591	0.0	0.0322265625
GNAT2_e7_del47to49	del47to49	GGGGTGACCATCAAAGGCATATAGGTCGTATGTTGGGCATACCTATAATAGCTGCTTCTTCCCTCAGGATGTTTGATGTGGGAGGGCAGAGATCCGAGAGAAAGAAGTGGATCCACTGCTTCGAGGGAGTCACCTGCATCATTTTCTGTGCAGCCCTCAGTGCCTATGATATGGTGCTGGTGGAAGATGACGAAGTGGTGAGTGGCCTTTGCATCAAGCAGC	GNAT2	GNAT2_e7	ENSE00001707925	GNAT2_e7	ENSE00001707925	∆3nt	∆3nt	Intron up	78.4545548737334	83.8956869124555	5.44113203872211	51.7647058823529	75.0	70.1030927835052	0.152484681109696	0.028566003	0.00813657	0.035738319158554	-0.0332212150096893	0.10607502	0.032418817	0.005859375	0.0283203125
GNAT2_e7_del45to50	del45to50	GGGGTGACCATCAAAGGCATATAGGTCGTATGTTGGGCATACCTATAGCTGCTTCTTCCCTCAGGATGTTTGATGTGGGAGGGCAGAGATCCGAGAGAAAGAAGTGGATCCACTGCTTCGAGGGAGTCACCTGCATCATTTTCTGTGCAGCCCTCAGTGCCTATGATATGGTGCTGGTGGAAGATGACGAAGTGGTGAGTGGCCTTTGCATCAAGCAGC	GNAT2	GNAT2_e7	ENSE00001707925	GNAT2_e7	ENSE00001707925	∆6nt	∆6nt	Intron up	78.4545548737334	67.1109999750287	-11.3435548987047	30.7692307692308	18.1818181818182	59.0909090909091	0.152484681109696	-0.0131831765	-0.004654944	0.0123652964830398	-0.0312419533729553	0.038758874	0.00486663	-0.001953125	0.041015625
GNAT2_e7_G47C	G47C	GGGGTGACCATCAAAGGCATATAGGTCGTATGTTGGGCATACCTATCAAAATAGCTGCTTCTTCCCTCAGGATGTTTGATGTGGGAGGGCAGAGATCCGAGAGAAAGAAGTGGATCCACTGCTTCGAGGGAGTCACCTGCATCATTTTCTGTGCAGCCCTCAGTGCCTATGATATGGTGCTGGTGGAAGATGACGAAGTGGTGAGTGGCCTTTGCATCAAGCAGC	GNAT2	GNAT2_e7	ENSE00001707925	GNAT2_e7	ENSE00001707925	C	sub	Intron up	78.4545548737334	69.9252937847117	-8.5292610890217	30.952380952381	40.0	68.5185185185185	0.152484681109696	0.01247552	0.0046783388	-0.0034981071949005	-0.0016565471887588	0.01661256	0.020561337	0.0	0.0205078125
GNAT2_e7_del46to66	del46to66	GGGGTGACCATCAAAGGCATATAGGTCGTATGTTGGGCATACCTATCAGGATGTTTGATGTGGGAGGGCAGAGATCCGAGAGAAAGAAGTGGATCCACTGCTTCGAGGGAGTCACCTGCATCATTTTCTGTGCAGCCCTCAGTGCCTATGATATGGTGCTGGTGGAAGATGACGAAGTGGTGAGTGGCCTTTGCATCAAGCAGC	GNAT2	GNAT2_e7	ENSE00001707925	GNAT2_e7	ENSE00001707925	∆21nt	∆21nt	Intron up	78.4545548737334	1.81870114400029	-76.6358537297331	0.0	0.0	0.284090909090909	0.152484681109696	-0.61500466	-0.4873761	-0.365626354701817	-0.3917820092756301	-0.34298086	-0.48390245	-0.4052734375	-0.17803955078125
GNAT2_e7_T52A	T52A	GGGGTGACCATCAAAGGCATATAGGTCGTATGTTGGGCATACCTATGAAAAAAGCTGCTTCTTCCCTCAGGATGTTTGATGTGGGAGGGCAGAGATCCGAGAGAAAGAAGTGGATCCACTGCTTCGAGGGAGTCACCTGCATCATTTTCTGTGCAGCCCTCAGTGCCTATGATATGGTGCTGGTGGAAGATGACGAAGTGGTGAGTGGCCTTTGCATCAAGCAGC	GNAT2	GNAT2_e7	ENSE00001707925	GNAT2_e7	ENSE00001707925	A	sub	Intron up	78.4545548737334	83.1268949083217	4.67234003458831	51.7241379310345	61.9047619047619	82.4561403508772	0.152484681109696	-0.0084337	-0.0039874613	-0.0053058564662933	-0.0098004639148712	-0.029117554	0.0020575821	-0.00390625	0.0146484375
GNAT2_e7_del52to52	del52to52	GGGGTGACCATCAAAGGCATATAGGTCGTATGTTGGGCATACCTATGAAAAAGCTGCTTCTTCCCTCAGGATGTTTGATGTGGGAGGGCAGAGATCCGAGAGAAAGAAGTGGATCCACTGCTTCGAGGGAGTCACCTGCATCATTTTCTGTGCAGCCCTCAGTGCCTATGATATGGTGCTGGTGGAAGATGACGAAGTGGTGAGTGGCCTTTGCATCAAGCAGC	GNAT2	GNAT2_e7	ENSE00001707925	GNAT2_e7	ENSE00001707925	∆1nt	∆1nt	Intron up	78.4545548737334	84.5158925140737	6.0613376403403	53.125	66.6666666666667	84.7826086956522	0.152484681109696	-1.4543533e-05	-0.0009420812	-0.0001318305730819	0.0128109157085418	0.0332233	0.014423102	-0.001953125	0.005859375
GNAT2_e7_T52C	T52C	GGGGTGACCATCAAAGGCATATAGGTCGTATGTTGGGCATACCTATGAAAACAGCTGCTTCTTCCCTCAGGATGTTTGATGTGGGAGGGCAGAGATCCGAGAGAAAGAAGTGGATCCACTGCTTCGAGGGAGTCACCTGCATCATTTTCTGTGCAGCCCTCAGTGCCTATGATATGGTGCTGGTGGAAGATGACGAAGTGGTGAGTGGCCTTTGCATCAAGCAGC	GNAT2	GNAT2_e7	ENSE00001707925	GNAT2_e7	ENSE00001707925	C	sub	Intron up	78.4545548737334	81.9426445888214	3.48808971508801	51.1904761904762	45.8333333333333	82.4742268041237	0.152484681109696	0.0051183403	0.0021948814	0.0077023357152938	-0.0084217488765716	-0.005835533	0.010214359	-0.00390625	-0.0107421875
GNAT2_e7_del52to54	del52to54	GGGGTGACCATCAAAGGCATATAGGTCGTATGTTGGGCATACCTATGAAAACTGCTTCTTCCCTCAGGATGTTTGATGTGGGAGGGCAGAGATCCGAGAGAAAGAAGTGGATCCACTGCTTCGAGGGAGTCACCTGCATCATTTTCTGTGCAGCCCTCAGTGCCTATGATATGGTGCTGGTGGAAGATGACGAAGTGGTGAGTGGCCTTTGCATCAAGCAGC	GNAT2	GNAT2_e7	ENSE00001707925	GNAT2_e7	ENSE00001707925	∆3nt	∆3nt	Intron up	78.4545548737334	86.4500972217971	7.9955423480637	57.5757575757576	85.7142857142857	76.1904761904762	0.152484681109696	0.011511445	0.0017364323	-0.0216874927282333	-0.0346213579177856	0.09980449	0.027374357	0.00390625	0.025390625
GNAT2_e7_del52to57	del52to57	GGGGTGACCATCAAAGGCATATAGGTCGTATGTTGGGCATACCTATGAAAACTTCTTCCCTCAGGATGTTTGATGTGGGAGGGCAGAGATCCGAGAGAAAGAAGTGGATCCACTGCTTCGAGGGAGTCACCTGCATCATTTTCTGTGCAGCCCTCAGTGCCTATGATATGGTGCTGGTGGAAGATGACGAAGTGGTGAGTGGCCTTTGCATCAAGCAGC	GNAT2	GNAT2_e7	ENSE00001707925	GNAT2_e7	ENSE00001707925	∆6nt	∆6nt	Intron up	78.4545548737334	75.6931915779905	-2.76136329574289	37.5	55.5555555555556	66.6666666666667	0.152484681109696	-0.013040364	-0.008740813	-0.0076550096273422	-0.038150817155838	0.051436543	-0.010596842	-0.005859375	0.0283203125
GNAT2_e7_T52G	T52G	GGGGTGACCATCAAAGGCATATAGGTCGTATGTTGGGCATACCTATGAAAAGAGCTGCTTCTTCCCTCAGGATGTTTGATGTGGGAGGGCAGAGATCCGAGAGAAAGAAGTGGATCCACTGCTTCGAGGGAGTCACCTGCATCATTTTCTGTGCAGCCCTCAGTGCCTATGATATGGTGCTGGTGGAAGATGACGAAGTGGTGAGTGGCCTTTGCATCAAGCAGC	GNAT2	GNAT2_e7	ENSE00001707925	GNAT2_e7	ENSE00001707925	G	sub	Intron up	78.4545548737334	84.4472980361573	5.99274316242391	54.945054945055	59.375	77.1929824561404	0.152484681109696	-0.020458698	-0.0110017955	-0.0116309821605682	-0.0230994522571563	-0.041247725	-0.0012274384	-0.00390625	-0.02783203125
GNAT2_e7_G54C	G54C	GGGGTGACCATCAAAGGCATATAGGTCGTATGTTGGGCATACCTATGAAAATACCTGCTTCTTCCCTCAGGATGTTTGATGTGGGAGGGCAGAGATCCGAGAGAAAGAAGTGGATCCACTGCTTCGAGGGAGTCACCTGCATCATTTTCTGTGCAGCCCTCAGTGCCTATGATATGGTGCTGGTGGAAGATGACGAAGTGGTGAGTGGCCTTTGCATCAAGCAGC	GNAT2	GNAT2_e7	ENSE00001707925	GNAT2_e7	ENSE00001707925	C	sub	Intron up	78.4545548737334	85.6445022777328	7.18994740399941	57.3333333333333	61.9047619047619	87.0	0.152484681109696	0.023482084	0.0069461167	-0.0002946108579635	-0.0167899131774902	0.03901106	0.0222781	0.001953125	0.021484375
GNAT2_e7_del54to54	del54to54	GGGGTGACCATCAAAGGCATATAGGTCGTATGTTGGGCATACCTATGAAAATACTGCTTCTTCCCTCAGGATGTTTGATGTGGGAGGGCAGAGATCCGAGAGAAAGAAGTGGATCCACTGCTTCGAGGGAGTCACCTGCATCATTTTCTGTGCAGCCCTCAGTGCCTATGATATGGTGCTGGTGGAAGATGACGAAGTGGTGAGTGGCCTTTGCATCAAGCAGC	GNAT2	GNAT2_e7	ENSE00001707925	GNAT2_e7	ENSE00001707925	∆1nt	∆1nt	Intron up	78.4545548737334	85.7550559487374	7.30050107500401	56.0606060606061	77.5862068965517	81.6176470588235	0.152484681109696	0.027770162	0.00742352	0.0280283391475677	0.0173395872116088	0.09702754	0.00542894	0.001953125	0.0439453125
GNAT2_e7_C55A	C55A	GGGGTGACCATCAAAGGCATATAGGTCGTATGTTGGGCATACCTATGAAAATAGATGCTTCTTCCCTCAGGATGTTTGATGTGGGAGGGCAGAGATCCGAGAGAAAGAAGTGGATCCACTGCTTCGAGGGAGTCACCTGCATCATTTTCTGTGCAGCCCTCAGTGCCTATGATATGGTGCTGGTGGAAGATGACGAAGTGGTGAGTGGCCTTTGCATCAAGCAGC	GNAT2	GNAT2_e7	ENSE00001707925	GNAT2_e7	ENSE00001707925	A	sub	Intron up	78.4545548737334	67.4010453332257	-11.0535095405077	24.0	50.0	61.1111111111111	0.152484681109696	-0.005694419	-0.00020927191	-0.0006629079580307	0.0032774806022644	-0.0008712411	-0.0018252432	-0.001953125	-0.0029296875
GNAT2_e7_T56A	T56A	GGGGTGACCATCAAAGGCATATAGGTCGTATGTTGGGCATACCTATGAAAATAGCAGCTTCTTCCCTCAGGATGTTTGATGTGGGAGGGCAGAGATCCGAGAGAAAGAAGTGGATCCACTGCTTCGAGGGAGTCACCTGCATCATTTTCTGTGCAGCCCTCAGTGCCTATGATATGGTGCTGGTGGAAGATGACGAAGTGGTGAGTGGCCTTTGCATCAAGCAGC	GNAT2	GNAT2_e7	ENSE00001707925	GNAT2_e7	ENSE00001707925	A	sub	Intron up	78.4545548737334	20.0862070511463	-58.3683478225871	2.40384615384615	5.1948051948052	15.5555555555556	0.152484681109696	-0.1041148	-0.06788251	-0.0486404299736022	-0.0785610079765319	-0.08247802	-0.02389738	-0.033203125	-0.07177734375
GNAT2_e7_T56C	T56C	GGGGTGACCATCAAAGGCATATAGGTCGTATGTTGGGCATACCTATGAAAATAGCCGCTTCTTCCCTCAGGATGTTTGATGTGGGAGGGCAGAGATCCGAGAGAAAGAAGTGGATCCACTGCTTCGAGGGAGTCACCTGCATCATTTTCTGTGCAGCCCTCAGTGCCTATGATATGGTGCTGGTGGAAGATGACGAAGTGGTGAGTGGCCTTTGCATCAAGCAGC	GNAT2	GNAT2_e7	ENSE00001707925	GNAT2_e7	ENSE00001707925	C	sub	Intron up	78.4545548737334	78.683914204003	0.229359330269607	42.2018348623853	61.5384615384615	76.3440860215054	0.152484681109696	-0.0092431605	-0.004608929	0.0085422992706298	0.0049851536750793	-0.01541844	0.005576968	-0.005859375	-0.025390625
GNAT2_e7_del56to56	del56to56	GGGGTGACCATCAAAGGCATATAGGTCGTATGTTGGGCATACCTATGAAAATAGCGCTTCTTCCCTCAGGATGTTTGATGTGGGAGGGCAGAGATCCGAGAGAAAGAAGTGGATCCACTGCTTCGAGGGAGTCACCTGCATCATTTTCTGTGCAGCCCTCAGTGCCTATGATATGGTGCTGGTGGAAGATGACGAAGTGGTGAGTGGCCTTTGCATCAAGCAGC	GNAT2	GNAT2_e7	ENSE00001707925	GNAT2_e7	ENSE00001707925	∆1nt	∆1nt	Intron up	78.4545548737334	76.0876664868914	-2.36688838684199	38.8059701492537	50.0	72.7272727272727	0.152484681109696	-0.013433337	-0.004218638	0.0001668781042098	0.0132004022598266	0.07668796	0.0146950185	-0.00390625	-0.0146484375
GNAT2_e7_T56G	T56G	GGGGTGACCATCAAAGGCATATAGGTCGTATGTTGGGCATACCTATGAAAATAGCGGCTTCTTCCCTCAGGATGTTTGATGTGGGAGGGCAGAGATCCGAGAGAAAGAAGTGGATCCACTGCTTCGAGGGAGTCACCTGCATCATTTTCTGTGCAGCCCTCAGTGCCTATGATATGGTGCTGGTGGAAGATGACGAAGTGGTGAGTGGCCTTTGCATCAAGCAGC	GNAT2	GNAT2_e7	ENSE00001707925	GNAT2_e7	ENSE00001707925	G	sub	Intron up	78.4545548737334	62.072987594184	-16.3815672795494	25.4054054054054	17.0731707317073	54.7770700636943	0.152484681109696	-0.034902662	-0.018971026	-0.0201503410935401	-0.0289497077465057	-0.057366624	0.0076303184	-0.021484375	-0.05712890625
GNAT2_e7_G57A	G57A	GGGGTGACCATCAAAGGCATATAGGTCGTATGTTGGGCATACCTATGAAAATAGCTACTTCTTCCCTCAGGATGTTTGATGTGGGAGGGCAGAGATCCGAGAGAAAGAAGTGGATCCACTGCTTCGAGGGAGTCACCTGCATCATTTTCTGTGCAGCCCTCAGTGCCTATGATATGGTGCTGGTGGAAGATGACGAAGTGGTGAGTGGCCTTTGCATCAAGCAGC	GNAT2	GNAT2_e7	ENSE00001707925	GNAT2_e7	ENSE00001707925	A	sub	Intron up	78.4545548737334	76.2301673714141	-2.22438750231929	38.6666666666667	50.0	75.8241758241758	0.152484681109696	-0.0020813048	-0.000942111	-0.0105098038911819	-0.0060109198093414	-0.017864615	0.015292466	-0.00390625	0.0283203125
GNAT2_e7_G57C	G57C	GGGGTGACCATCAAAGGCATATAGGTCGTATGTTGGGCATACCTATGAAAATAGCTCCTTCTTCCCTCAGGATGTTTGATGTGGGAGGGCAGAGATCCGAGAGAAAGAAGTGGATCCACTGCTTCGAGGGAGTCACCTGCATCATTTTCTGTGCAGCCCTCAGTGCCTATGATATGGTGCTGGTGGAAGATGACGAAGTGGTGAGTGGCCTTTGCATCAAGCAGC	GNAT2	GNAT2_e7	ENSE00001707925	GNAT2_e7	ENSE00001707925	C	sub	Intron up	78.4545548737334	86.6381367820049	8.18358190827151	56.0975609756098	81.25	77.6315789473684	0.152484681109696	0.013678312	0.005022764	-0.0002876073122024	0.0112349390983581	0.020424217	0.013265431	0.0	0.0029296875
GNAT2_e7_del57to57	del57to57	GGGGTGACCATCAAAGGCATATAGGTCGTATGTTGGGCATACCTATGAAAATAGCTCTTCTTCCCTCAGGATGTTTGATGTGGGAGGGCAGAGATCCGAGAGAAAGAAGTGGATCCACTGCTTCGAGGGAGTCACCTGCATCATTTTCTGTGCAGCCCTCAGTGCCTATGATATGGTGCTGGTGGAAGATGACGAAGTGGTGAGTGGCCTTTGCATCAAGCAGC	GNAT2	GNAT2_e7	ENSE00001707925	GNAT2_e7	ENSE00001707925	∆1nt	∆1nt	Intron up	78.4545548737334	83.2517880281031	4.79723315436971	50.5747126436782	76.9230769230769	85.3211009174312	0.152484681109696	0.021493465	0.0062048733	-0.0017890930175781	0.0234985053539276	0.08866772	0.010364234	0.0	0.0087890625
GNAT2_e7_del56to76	del56to76	GGGGTGACCATCAAAGGCATATAGGTCGTATGTTGGGCATACCTATGAAAATAGCTGATGTGGGAGGGCAGAGATCCGAGAGAAAGAAGTGGATCCACTGCTTCGAGGGAGTCACCTGCATCATTTTCTGTGCAGCCCTCAGTGCCTATGATATGGTGCTGGTGGAAGATGACGAAGTGGTGAGTGGCCTTTGCATCAAGCAGC	GNAT2	GNAT2_e7	ENSE00001707925	GNAT2_e7	ENSE00001707925	∆21nt	∆21nt	3'SS	78.4545548737334	1.13718183826933	-77.3173730354641	0.0	0.0	0.0	0.152484681109696	-0.62829685	-0.4994465	-0.3748711347579956	-0.3928960263729095	-0.36532596	-0.48546436	-0.482421875	-0.19677734375
GNAT2_e7_C58A	C58A	GGGGTGACCATCAAAGGCATATAGGTCGTATGTTGGGCATACCTATGAAAATAGCTGATTCTTCCCTCAGGATGTTTGATGTGGGAGGGCAGAGATCCGAGAGAAAGAAGTGGATCCACTGCTTCGAGGGAGTCACCTGCATCATTTTCTGTGCAGCCCTCAGTGCCTATGATATGGTGCTGGTGGAAGATGACGAAGTGGTGAGTGGCCTTTGCATCAAGCAGC	GNAT2	GNAT2_e7	ENSE00001707925	GNAT2_e7	ENSE00001707925	A	sub	Intron up	78.4545548737334	78.1403166834076	-0.3142381903258	43.4782608695652	44.4444444444444	69.2307692307692	0.152484681109696	-0.013398647	-0.009762526	-0.0201041996479034	-0.0071097910404205	-0.026076764	0.0040212274	-0.00390625	-0.00390625
GNAT2_e7_T59A	T59A	GGGGTGACCATCAAAGGCATATAGGTCGTATGTTGGGCATACCTATGAAAATAGCTGCATCTTCCCTCAGGATGTTTGATGTGGGAGGGCAGAGATCCGAGAGAAAGAAGTGGATCCACTGCTTCGAGGGAGTCACCTGCATCATTTTCTGTGCAGCCCTCAGTGCCTATGATATGGTGCTGGTGGAAGATGACGAAGTGGTGAGTGGCCTTTGCATCAAGCAGC	GNAT2	GNAT2_e7	ENSE00001707925	GNAT2_e7	ENSE00001707925	A	sub	Intron up	78.4545548737334	60.3187853271406	-18.1357695465928	21.7391304347826	28.0	55.3571428571429	0.152484681109696	-0.09940347	-0.057594597	-0.0430822670459747	-0.0615310370922088	-0.04924676	-0.0018000007	-0.01953125	-0.04345703125
GNAT2_e7_del58to63	del58to63	GGGGTGACCATCAAAGGCATATAGGTCGTATGTTGGGCATACCTATGAAAATAGCTGCCCTCAGGATGTTTGATGTGGGAGGGCAGAGATCCGAGAGAAAGAAGTGGATCCACTGCTTCGAGGGAGTCACCTGCATCATTTTCTGTGCAGCCCTCAGTGCCTATGATATGGTGCTGGTGGAAGATGACGAAGTGGTGAGTGGCCTTTGCATCAAGCAGC	GNAT2	GNAT2_e7	ENSE00001707925	GNAT2_e7	ENSE00001707925	∆6nt	∆6nt	Intron up	78.4545548737334	1.73896199843286	-76.7155928753005	0.0896860986547085	0.0	0.146412884333821	0.152484681109696	-0.6015049	-0.49641877	-0.3550622030161321	-0.3846342624165118	-0.37493354	-0.479582	-0.4561767578125	-0.21636962890625
GNAT2_e7_T59C	T59C	GGGGTGACCATCAAAGGCATATAGGTCGTATGTTGGGCATACCTATGAAAATAGCTGCCTCTTCCCTCAGGATGTTTGATGTGGGAGGGCAGAGATCCGAGAGAAAGAAGTGGATCCACTGCTTCGAGGGAGTCACCTGCATCATTTTCTGTGCAGCCCTCAGTGCCTATGATATGGTGCTGGTGGAAGATGACGAAGTGGTGAGTGGCCTTTGCATCAAGCAGC	GNAT2	GNAT2_e7	ENSE00001707925	GNAT2_e7	ENSE00001707925	C	sub	Intron up	78.4545548737334	68.4290469425229	-10.0255079312105	23.8095238095238	54.1666666666667	56.7164179104478	0.152484681109696	-0.04198131	-0.019472778	-0.0229279845952987	-0.0126708447933197	-0.04572907	0.010619223	-0.01171875	-0.02734375
GNAT2_e7_T59G	T59G	GGGGTGACCATCAAAGGCATATAGGTCGTATGTTGGGCATACCTATGAAAATAGCTGCGTCTTCCCTCAGGATGTTTGATGTGGGAGGGCAGAGATCCGAGAGAAAGAAGTGGATCCACTGCTTCGAGGGAGTCACCTGCATCATTTTCTGTGCAGCCCTCAGTGCCTATGATATGGTGCTGGTGGAAGATGACGAAGTGGTGAGTGGCCTTTGCATCAAGCAGC	GNAT2	GNAT2_e7	ENSE00001707925	GNAT2_e7	ENSE00001707925	G	sub	Intron up	78.4545548737334	58.3338761726806	-20.1206787010528	22.5806451612903	13.0434782608696	41.6666666666667	0.152484681109696	-0.109907	-0.06501827	-0.0321004390716552	-0.0812413394451141	-0.09103012	-0.0017070472	-0.029296875	-0.0625
GNAT2_e7_T60A	T60A	GGGGTGACCATCAAAGGCATATAGGTCGTATGTTGGGCATACCTATGAAAATAGCTGCTACTTCCCTCAGGATGTTTGATGTGGGAGGGCAGAGATCCGAGAGAAAGAAGTGGATCCACTGCTTCGAGGGAGTCACCTGCATCATTTTCTGTGCAGCCCTCAGTGCCTATGATATGGTGCTGGTGGAAGATGACGAAGTGGTGAGTGGCCTTTGCATCAAGCAGC	GNAT2	GNAT2_e7	ENSE00001707925	GNAT2_e7	ENSE00001707925	A	sub	Intron up	78.4545548737334	18.5487185057252	-59.9058363680082	3.3563672260612	4.03726708074534	9.87654320987654	0.152484681109696	-0.20862302	-0.14833114	-0.1107933819293975	-0.1963303983211517	-0.17124747	-0.036761433	-0.09375	-0.076171875
GNAT2_e7_T60C	T60C	GGGGTGACCATCAAAGGCATATAGGTCGTATGTTGGGCATACCTATGAAAATAGCTGCTCCTTCCCTCAGGATGTTTGATGTGGGAGGGCAGAGATCCGAGAGAAAGAAGTGGATCCACTGCTTCGAGGGAGTCACCTGCATCATTTTCTGTGCAGCCCTCAGTGCCTATGATATGGTGCTGGTGGAAGATGACGAAGTGGTGAGTGGCCTTTGCATCAAGCAGC	GNAT2	GNAT2_e7	ENSE00001707925	GNAT2_e7	ENSE00001707925	C	sub	Intron up	78.4545548737334	48.210427367615	-30.2441275061184	13.2075471698113	17.8571428571429	40.4255319148936	0.152484681109696	-0.08773002	-0.046960026	-0.0507277250289917	-0.0864558517932891	-0.06376116	0.0021415353	-0.025390625	-0.056640625
GNAT2_e7_del60to65	del60to65	GGGGTGACCATCAAAGGCATATAGGTCGTATGTTGGGCATACCTATGAAAATAGCTGCTCTCAGGATGTTTGATGTGGGAGGGCAGAGATCCGAGAGAAAGAAGTGGATCCACTGCTTCGAGGGAGTCACCTGCATCATTTTCTGTGCAGCCCTCAGTGCCTATGATATGGTGCTGGTGGAAGATGACGAAGTGGTGAGTGGCCTTTGCATCAAGCAGC	GNAT2	GNAT2_e7	ENSE00001707925	GNAT2_e7	ENSE00001707925	∆6nt	∆6nt	Intron up	78.4545548737334	1.542923482508	-76.9116313912254	0.0	0.0	0.136054421768708	0.152484681109696	-0.5994562	-0.49874482	-0.3583861808292568	-0.3849894825834781	-0.36676565	-0.49517784	-0.453857421875	-0.2227783203125
GNAT2_e7_del59to59	del59to59	GGGGTGACCATCAAAGGCATATAGGTCGTATGTTGGGCATACCTATGAAAATAGCTGCTCTTCCCTCAGGATGTTTGATGTGGGAGGGCAGAGATCCGAGAGAAAGAAGTGGATCCACTGCTTCGAGGGAGTCACCTGCATCATTTTCTGTGCAGCCCTCAGTGCCTATGATATGGTGCTGGTGGAAGATGACGAAGTGGTGAGTGGCCTTTGCATCAAGCAGC	GNAT2	GNAT2_e7	ENSE00001707925	GNAT2_e7	ENSE00001707925	∆1nt	∆1nt	Intron up	78.4545548737334	73.7916523573742	-4.66290251635919	36.0	40.0	67.6470588235294	0.152484681109696	-0.05368349	-0.020738691	-0.028469756245613	-0.069071888923645	0.031250805	0.0009354651	-0.0078125	-0.03076171875
GNAT2_e7_T60G	T60G	GGGGTGACCATCAAAGGCATATAGGTCGTATGTTGGGCATACCTATGAAAATAGCTGCTGCTTCCCTCAGGATGTTTGATGTGGGAGGGCAGAGATCCGAGAGAAAGAAGTGGATCCACTGCTTCGAGGGAGTCACCTGCATCATTTTCTGTGCAGCCCTCAGTGCCTATGATATGGTGCTGGTGGAAGATGACGAAGTGGTGAGTGGCCTTTGCATCAAGCAGC	GNAT2	GNAT2_e7	ENSE00001707925	GNAT2_e7	ENSE00001707925	G	sub	Intron up	78.4545548737334	9.74638094239757	-68.7081739313358	1.44404332129964	1.18110236220472	5.50239234449761	0.152484681109696	-0.24666116	-0.19396248	-0.0982162654399871	-0.1936962753534317	-0.17238034	-0.080571145	-0.09375	-0.1171875
GNAT2_e7_del59to79	del59to79	GGGGTGACCATCAAAGGCATATAGGTCGTATGTTGGGCATACCTATGAAAATAGCTGCTGTGGGAGGGCAGAGATCCGAGAGAAAGAAGTGGATCCACTGCTTCGAGGGAGTCACCTGCATCATTTTCTGTGCAGCCCTCAGTGCCTATGATATGGTGCTGGTGGAAGATGACGAAGTGGTGAGTGGCCTTTGCATCAAGCAGC	GNAT2	GNAT2_e7	ENSE00001707925	GNAT2_e7	ENSE00001707925	∆21nt	∆21nt	3'SS	78.4545548737334	1.07656712373545	-77.377987749998	0.0	0.0	0.0	0.152484681109696	-0.61954385	-0.49893323	-0.3619918376207351	-0.3889406323432922	-0.32575533	-0.47658595	-0.48046875	-0.1767578125
GNAT2_e7_C61A	C61A	GGGGTGACCATCAAAGGCATATAGGTCGTATGTTGGGCATACCTATGAAAATAGCTGCTTATTCCCTCAGGATGTTTGATGTGGGAGGGCAGAGATCCGAGAGAAAGAAGTGGATCCACTGCTTCGAGGGAGTCACCTGCATCATTTTCTGTGCAGCCCTCAGTGCCTATGATATGGTGCTGGTGGAAGATGACGAAGTGGTGAGTGGCCTTTGCATCAAGCAGC	GNAT2	GNAT2_e7	ENSE00001707925	GNAT2_e7	ENSE00001707925	A	sub	Intron up	78.4545548737334	73.2277858191883	-5.2267690545451	32.9787234042553	55.5555555555556	66.6666666666667	0.152484681109696	-0.046617538	-0.022158146	-0.022553339600563	-0.0058774948120117	-0.04369867	0.012784362	-0.009765625	0.0078125
GNAT2_e7_T62A	T62A	GGGGTGACCATCAAAGGCATATAGGTCGTATGTTGGGCATACCTATGAAAATAGCTGCTTCATCCCTCAGGATGTTTGATGTGGGAGGGCAGAGATCCGAGAGAAAGAAGTGGATCCACTGCTTCGAGGGAGTCACCTGCATCATTTTCTGTGCAGCCCTCAGTGCCTATGATATGGTGCTGGTGGAAGATGACGAAGTGGTGAGTGGCCTTTGCATCAAGCAGC	GNAT2	GNAT2_e7	ENSE00001707925	GNAT2_e7	ENSE00001707925	A	sub	Intron up	78.4545548737334	51.2697490011905	-27.1848058725429	17.3913043478261	8.82352941176471	50.7462686567164	0.152484681109696	-0.15241799	-0.09109306	-0.0610041767358779	-0.1218447834253311	-0.08482461	-0.008632898	-0.03125	-0.0537109375
GNAT2_e7_del62to67	del62to67	GGGGTGACCATCAAAGGCATATAGGTCGTATGTTGGGCATACCTATGAAAATAGCTGCTTCCAGGATGTTTGATGTGGGAGGGCAGAGATCCGAGAGAAAGAAGTGGATCCACTGCTTCGAGGGAGTCACCTGCATCATTTTCTGTGCAGCCCTCAGTGCCTATGATATGGTGCTGGTGGAAGATGACGAAGTGGTGAGTGGCCTTTGCATCAAGCAGC	GNAT2	GNAT2_e7	ENSE00001707925	GNAT2_e7	ENSE00001707925	∆6nt	∆6nt	3'SS	78.4545548737334	3.00229436025602	-75.4522605134774	0.317796610169492	0.0	0.196463654223969	0.152484681109696	-0.5883238	-0.49249515	-0.3401086740195751	-0.3784295478835702	-0.35638738	-0.4760805	-0.43798828125	-0.21533203125
GNAT2_e7_del58to60	del58to60	GGGGTGACCATCAAAGGCATATAGGTCGTATGTTGGGCATACCTATGAAAATAGCTGCTTCCCTCAGGATGTTTGATGTGGGAGGGCAGAGATCCGAGAGAAAGAAGTGGATCCACTGCTTCGAGGGAGTCACCTGCATCATTTTCTGTGCAGCCCTCAGTGCCTATGATATGGTGCTGGTGGAAGATGACGAAGTGGTGAGTGGCCTTTGCATCAAGCAGC	GNAT2	GNAT2_e7	ENSE00001707925	GNAT2_e7	ENSE00001707925	∆3nt	∆3nt	Intron up	78.4545548737334	6.16318958430852	-72.2913652894249	0.872727272727273	0.442477876106195	3.27421555252387	0.152484681109696	-0.49742422	-0.40096244	-0.2194897681474685	-0.3634496517479419	-0.18487017	-0.27453038	-0.1875	-0.157470703125
GNAT2_e7_T62C	T62C	GGGGTGACCATCAAAGGCATATAGGTCGTATGTTGGGCATACCTATGAAAATAGCTGCTTCCTCCCTCAGGATGTTTGATGTGGGAGGGCAGAGATCCGAGAGAAAGAAGTGGATCCACTGCTTCGAGGGAGTCACCTGCATCATTTTCTGTGCAGCCCTCAGTGCCTATGATATGGTGCTGGTGGAAGATGACGAAGTGGTGAGTGGCCTTTGCATCAAGCAGC	GNAT2	GNAT2_e7	ENSE00001707925	GNAT2_e7	ENSE00001707925	C	sub	Intron up	78.4545548737334	73.4816846739787	-4.9728701997547	38.2352941176471	27.7777777777778	66.1971830985916	0.152484681109696	-0.061558157	-0.028037637	-0.0285942554473876	-0.039758950471878	-0.04570988	0.012135774	-0.009765625	-0.06201171875
GNAT2_e7_del62to82	del62to82	GGGGTGACCATCAAAGGCATATAGGTCGTATGTTGGGCATACCTATGAAAATAGCTGCTTCGGGAGGGCAGAGATCCGAGAGAAAGAAGTGGATCCACTGCTTCGAGGGAGTCACCTGCATCATTTTCTGTGCAGCCCTCAGTGCCTATGATATGGTGCTGGTGGAAGATGACGAAGTGGTGAGTGGCCTTTGCATCAAGCAGC	GNAT2	GNAT2_e7	ENSE00001707925	GNAT2_e7	ENSE00001707925	∆21nt	∆21nt	3'SS	78.4545548737334	2.46610401881102	-75.9884508549224	0.0	0.0	0.0	0.152484681109696	-0.60764885	-0.49303147	-0.3463460355997085	-0.3910645544528961	-0.3214571	-0.48123583	-0.48046875	-0.1650390625
GNAT2_e7_T62G	T62G	GGGGTGACCATCAAAGGCATATAGGTCGTATGTTGGGCATACCTATGAAAATAGCTGCTTCGTCCCTCAGGATGTTTGATGTGGGAGGGCAGAGATCCGAGAGAAAGAAGTGGATCCACTGCTTCGAGGGAGTCACCTGCATCATTTTCTGTGCAGCCCTCAGTGCCTATGATATGGTGCTGGTGGAAGATGACGAAGTGGTGAGTGGCCTTTGCATCAAGCAGC	GNAT2	GNAT2_e7	ENSE00001707925	GNAT2_e7	ENSE00001707925	G	sub	Intron up	78.4545548737334	44.2123746638428	-34.2421802098906	12.8342245989305	8.92857142857143	46.4285714285714	0.152484681109696	-0.18791845	-0.12503183	-0.0748727992177009	-0.1602378934621811	-0.11377436	-0.042365044	-0.0625	-0.0966796875
GNAT2_e7_T63A	T63A	GGGGTGACCATCAAAGGCATATAGGTCGTATGTTGGGCATACCTATGAAAATAGCTGCTTCTACCCTCAGGATGTTTGATGTGGGAGGGCAGAGATCCGAGAGAAAGAAGTGGATCCACTGCTTCGAGGGAGTCACCTGCATCATTTTCTGTGCAGCCCTCAGTGCCTATGATATGGTGCTGGTGGAAGATGACGAAGTGGTGAGTGGCCTTTGCATCAAGCAGC	GNAT2	GNAT2_e7	ENSE00001707925	GNAT2_e7	ENSE00001707925	A	sub	Intron up	78.4545548737334	72.2077649298405	-6.24678994389289	36.9565217391304	20.0	60.4651162790698	0.152484681109696	-0.07237774	-0.037091255	-0.0378367155790329	-0.0643567442893982	-0.07052311	0.0020464659	-0.013671875	-0.00390625
GNAT2_e7_del63to68	del63to68	GGGGTGACCATCAAAGGCATATAGGTCGTATGTTGGGCATACCTATGAAAATAGCTGCTTCTAGGATGTTTGATGTGGGAGGGCAGAGATCCGAGAGAAAGAAGTGGATCCACTGCTTCGAGGGAGTCACCTGCATCATTTTCTGTGCAGCCCTCAGTGCCTATGATATGGTGCTGGTGGAAGATGACGAAGTGGTGAGTGGCCTTTGCATCAAGCAGC	GNAT2	GNAT2_e7	ENSE00001707925	GNAT2_e7	ENSE00001707925	∆6nt	∆6nt	3'SS	78.4545548737334	1.86650368279841	-76.588051190935	0.163265306122449	0.0	0.0	0.152484681109696	-0.5895544	-0.4926467	-0.3312615863978863	-0.3712599352002144	-0.3530205	-0.47345328	-0.39794921875	-0.198974609375
GNAT2_e7_T63C	T63C	GGGGTGACCATCAAAGGCATATAGGTCGTATGTTGGGCATACCTATGAAAATAGCTGCTTCTCCCCTCAGGATGTTTGATGTGGGAGGGCAGAGATCCGAGAGAAAGAAGTGGATCCACTGCTTCGAGGGAGTCACCTGCATCATTTTCTGTGCAGCCCTCAGTGCCTATGATATGGTGCTGGTGGAAGATGACGAAGTGGTGAGTGGCCTTTGCATCAAGCAGC	GNAT2	GNAT2_e7	ENSE00001707925	GNAT2_e7	ENSE00001707925	C	sub	Intron up	78.4545548737334	57.1519172091209	-21.3026376646125	16.6666666666667	0.0	62.5	0.152484681109696	-0.0053071976	-0.0015054047	0.0001097172498703	-0.0015316009521484	-0.002796501	0.006118268	-0.001953125	-0.0078125
GNAT2_e7_del62to62	del62to62	GGGGTGACCATCAAAGGCATATAGGTCGTATGTTGGGCATACCTATGAAAATAGCTGCTTCTCCCTCAGGATGTTTGATGTGGGAGGGCAGAGATCCGAGAGAAAGAAGTGGATCCACTGCTTCGAGGGAGTCACCTGCATCATTTTCTGTGCAGCCCTCAGTGCCTATGATATGGTGCTGGTGGAAGATGACGAAGTGGTGAGTGGCCTTTGCATCAAGCAGC	GNAT2	GNAT2_e7	ENSE00001707925	GNAT2_e7	ENSE00001707925	∆1nt	∆1nt	Intron up	78.4545548737334	65.8770744777358	-12.5774803959976	29.8701298701299	16.6666666666667	56.25	0.152484681109696	-0.070381165	-0.028393239	-0.0447768867015838	-0.0901543498039245	0.027080536	-0.0011314154	-0.013671875	-0.04736328125
GNAT2_e7_del63to65	del63to65	GGGGTGACCATCAAAGGCATATAGGTCGTATGTTGGGCATACCTATGAAAATAGCTGCTTCTCTCAGGATGTTTGATGTGGGAGGGCAGAGATCCGAGAGAAAGAAGTGGATCCACTGCTTCGAGGGAGTCACCTGCATCATTTTCTGTGCAGCCCTCAGTGCCTATGATATGGTGCTGGTGGAAGATGACGAAGTGGTGAGTGGCCTTTGCATCAAGCAGC	GNAT2	GNAT2_e7	ENSE00001707925	GNAT2_e7	ENSE00001707925	∆3nt	∆3nt	Intron up	78.4545548737334	3.06625713875882	-75.3882977349746	0.0693481276005548	0.394477317554241	2.07407407407407	0.152484681109696	-0.51900923	-0.41804826	-0.2576394975185394	-0.3823509775102138	-0.26556808	-0.3943184	-0.185546875	-0.165283203125
GNAT2_e7_T63G	T63G	GGGGTGACCATCAAAGGCATATAGGTCGTATGTTGGGCATACCTATGAAAATAGCTGCTTCTGCCCTCAGGATGTTTGATGTGGGAGGGCAGAGATCCGAGAGAAAGAAGTGGATCCACTGCTTCGAGGGAGTCACCTGCATCATTTTCTGTGCAGCCCTCAGTGCCTATGATATGGTGCTGGTGGAAGATGACGAAGTGGTGAGTGGCCTTTGCATCAAGCAGC	GNAT2	GNAT2_e7	ENSE00001707925	GNAT2_e7	ENSE00001707925	G	sub	Intron up	78.4545548737334	57.3572388283682	-21.0973160453652	21.0702341137124	18.5185185185185	54.945054945055	0.152484681109696	-0.10091394	-0.07238513	-0.0349557250738143	-0.0785415768623352	-0.06977491	0.0034210682	-0.021484375	-0.04541015625
GNAT2_e7_del63to83	del63to83	GGGGTGACCATCAAAGGCATATAGGTCGTATGTTGGGCATACCTATGAAAATAGCTGCTTCTGGAGGGCAGAGATCCGAGAGAAAGAAGTGGATCCACTGCTTCGAGGGAGTCACCTGCATCATTTTCTGTGCAGCCCTCAGTGCCTATGATATGGTGCTGGTGGAAGATGACGAAGTGGTGAGTGGCCTTTGCATCAAGCAGC	GNAT2	GNAT2_e7	ENSE00001707925	GNAT2_e7	ENSE00001707925	∆21nt	∆21nt	3'SS	78.4545548737334	5.28423859472058	-73.1703162790128	0.0	0.0	0.0	0.152484681109696	-0.60514367	-0.49130255	-0.3421080857515335	-0.3933155238628387	-0.31947207	-0.4826293	-0.48046875	-0.1806640625
GNAT2_e7_C64A	C64A	GGGGTGACCATCAAAGGCATATAGGTCGTATGTTGGGCATACCTATGAAAATAGCTGCTTCTTACCTCAGGATGTTTGATGTGGGAGGGCAGAGATCCGAGAGAAAGAAGTGGATCCACTGCTTCGAGGGAGTCACCTGCATCATTTTCTGTGCAGCCCTCAGTGCCTATGATATGGTGCTGGTGGAAGATGACGAAGTGGTGAGTGGCCTTTGCATCAAGCAGC	GNAT2	GNAT2_e7	ENSE00001707925	GNAT2_e7	ENSE00001707925	A	sub	Intron up	78.4545548737334	35.1836482616406	-43.2709066120928	8.62068965517242	7.2289156626506	33.1550802139037	0.152484681109696	-0.2044405	-0.14068642	-0.1202047914266586	-0.1667099595069885	-0.14015763	-0.037476003	-0.1015625	-0.2041015625
GNAT2_e7_C65A	C65A	GGGGTGACCATCAAAGGCATATAGGTCGTATGTTGGGCATACCTATGAAAATAGCTGCTTCTTCACTCAGGATGTTTGATGTGGGAGGGCAGAGATCCGAGAGAAAGAAGTGGATCCACTGCTTCGAGGGAGTCACCTGCATCATTTTCTGTGCAGCCCTCAGTGCCTATGATATGGTGCTGGTGGAAGATGACGAAGTGGTGAGTGGCCTTTGCATCAAGCAGC	GNAT2	GNAT2_e7	ENSE00001707925	GNAT2_e7	ENSE00001707925	A	sub	Intron up	78.4545548737334	55.487676365583	-22.9668785081504	19.0909090909091	20.0	56.5217391304348	0.152484681109696	-0.23407331	-0.14403382	-0.1090778335928917	-0.1620658934116363	-0.17956617	-0.04387796	-0.064453125	-0.1181640625
GNAT2_e7_del65to85	del65to85	GGGGTGACCATCAAAGGCATATAGGTCGTATGTTGGGCATACCTATGAAAATAGCTGCTTCTTCAGGGCAGAGATCCGAGAGAAAGAAGTGGATCCACTGCTTCGAGGGAGTCACCTGCATCATTTTCTGTGCAGCCCTCAGTGCCTATGATATGGTGCTGGTGGAAGATGACGAAGTGGTGAGTGGCCTTTGCATCAAGCAGC	GNAT2	GNAT2_e7	ENSE00001707925	GNAT2_e7	ENSE00001707925	∆21nt	∆21nt	3'SS	78.4545548737334	4.90409834452796	-73.5504565292054	0.0	0.0	0.0	0.152484681109696	-0.55789673	-0.49263632	-0.3424685001373291	-0.3954441398382187	-0.29513562	-0.48095608	-0.48046875	-0.171875
GNAT2_e7_del65to67	del65to67	GGGGTGACCATCAAAGGCATATAGGTCGTATGTTGGGCATACCTATGAAAATAGCTGCTTCTTCCAGGATGTTTGATGTGGGAGGGCAGAGATCCGAGAGAAAGAAGTGGATCCACTGCTTCGAGGGAGTCACCTGCATCATTTTCTGTGCAGCCCTCAGTGCCTATGATATGGTGCTGGTGGAAGATGACGAAGTGGTGAGTGGCCTTTGCATCAAGCAGC	GNAT2	GNAT2_e7	ENSE00001707925	GNAT2_e7	ENSE00001707925	∆3nt	∆3nt	3'SS	78.4545548737334	67.1905954571867	-11.2639594165467	29.2517006802721	30.2325581395349	61.6666666666667	0.152484681109696	-0.2589567	-0.2095632	-0.0914730206131935	-0.262883611023426	-0.0088891685	-0.0059529245	-0.03515625	-0.083984375
GNAT2_e7_C66A	C66A	GGGGTGACCATCAAAGGCATATAGGTCGTATGTTGGGCATACCTATGAAAATAGCTGCTTCTTCCATCAGGATGTTTGATGTGGGAGGGCAGAGATCCGAGAGAAAGAAGTGGATCCACTGCTTCGAGGGAGTCACCTGCATCATTTTCTGTGCAGCCCTCAGTGCCTATGATATGGTGCTGGTGGAAGATGACGAAGTGGTGAGTGGCCTTTGCATCAAGCAGC	GNAT2	GNAT2_e7	ENSE00001707925	GNAT2_e7	ENSE00001707925	A	sub	Intron up	78.4545548737334	73.8526679776143	-4.6018868961191	36.7816091954023	41.1764705882353	64.7058823529412	0.152484681109696	-0.10145733	-0.055181473	-0.047157809138298	-0.0928671211004257	-0.0996744	-0.0016519129	-0.021484375	-0.0693359375
GNAT2_e7_del66to71	del66to71	GGGGTGACCATCAAAGGCATATAGGTCGTATGTTGGGCATACCTATGAAAATAGCTGCTTCTTCCATGTTTGATGTGGGAGGGCAGAGATCCGAGAGAAAGAAGTGGATCCACTGCTTCGAGGGAGTCACCTGCATCATTTTCTGTGCAGCCCTCAGTGCCTATGATATGGTGCTGGTGGAAGATGACGAAGTGGTGAGTGGCCTTTGCATCAAGCAGC	GNAT2	GNAT2_e7	ENSE00001707925	GNAT2_e7	ENSE00001707925	∆6nt	∆6nt	3'SS	78.4545548737334	1.36308666495298	-77.0914682087804	0.0	0.0	0.0	0.152484681109696	-0.5754106	-0.49377447	-0.3490781337022781	-0.38538259267807	-0.365008	-0.48850656	-0.482421875	-0.234375
GNAT2_e7_T67A	T67A	GGGGTGACCATCAAAGGCATATAGGTCGTATGTTGGGCATACCTATGAAAATAGCTGCTTCTTCCCACAGGATGTTTGATGTGGGAGGGCAGAGATCCGAGAGAAAGAAGTGGATCCACTGCTTCGAGGGAGTCACCTGCATCATTTTCTGTGCAGCCCTCAGTGCCTATGATATGGTGCTGGTGGAAGATGACGAAGTGGTGAGTGGCCTTTGCATCAAGCAGC	GNAT2	GNAT2_e7	ENSE00001707925	GNAT2_e7	ENSE00001707925	A	sub	3'SS	78.4545548737334	84.0050777731991	5.55052289946571	53.4883720930233	70.0	77.4193548387097	0.152484681109696	0.028988361	0.009505749	0.0261474475264549	-0.0199282765388488	0.058487326	0.006855905	0.001953125	0.0087890625
GNAT2_e7_del67to67	del67to67	GGGGTGACCATCAAAGGCATATAGGTCGTATGTTGGGCATACCTATGAAAATAGCTGCTTCTTCCCCAGGATGTTTGATGTGGGAGGGCAGAGATCCGAGAGAAAGAAGTGGATCCACTGCTTCGAGGGAGTCACCTGCATCATTTTCTGTGCAGCCCTCAGTGCCTATGATATGGTGCTGGTGGAAGATGACGAAGTGGTGAGTGGCCTTTGCATCAAGCAGC	GNAT2	GNAT2_e7	ENSE00001707925	GNAT2_e7	ENSE00001707925	∆1nt	∆1nt	3'SS	78.4545548737334	76.0728916298868	-2.3816632438466	38.7096774193548	50.0	69.7368421052632	0.152484681109696	-0.03620854	-0.013665348	-0.0031264424324035	-0.0420058816671371	0.027236372	0.00029090047	-0.001953125	-0.025390625
GNAT2_e7_T67C	T67C	GGGGTGACCATCAAAGGCATATAGGTCGTATGTTGGGCATACCTATGAAAATAGCTGCTTCTTCCCCCAGGATGTTTGATGTGGGAGGGCAGAGATCCGAGAGAAAGAAGTGGATCCACTGCTTCGAGGGAGTCACCTGCATCATTTTCTGTGCAGCCCTCAGTGCCTATGATATGGTGCTGGTGGAAGATGACGAAGTGGTGAGTGGCCTTTGCATCAAGCAGC	GNAT2	GNAT2_e7	ENSE00001707925	GNAT2_e7	ENSE00001707925	C	sub	3'SS	78.4545548737334	82.8428525451233	4.38829767138991	55.1020408163265	41.1764705882353	74.6478873239437	0.152484681109696	-0.00026613474	-0.0013193488	0.0099923908710479	0.0068130791187286	0.018262982	0.014126867	-0.001953125	-0.0068359375
GNAT2_e7_T67G	T67G	GGGGTGACCATCAAAGGCATATAGGTCGTATGTTGGGCATACCTATGAAAATAGCTGCTTCTTCCCGCAGGATGTTTGATGTGGGAGGGCAGAGATCCGAGAGAAAGAAGTGGATCCACTGCTTCGAGGGAGTCACCTGCATCATTTTCTGTGCAGCCCTCAGTGCCTATGATATGGTGCTGGTGGAAGATGACGAAGTGGTGAGTGGCCTTTGCATCAAGCAGC	GNAT2	GNAT2_e7	ENSE00001707925	GNAT2_e7	ENSE00001707925	G	sub	3'SS	78.4545548737334	83.4396113694625	4.9850564957291	48.8372093023256	71.4285714285714	86.5979381443299	0.152484681109696	0.023655176	0.007438928	0.0317320376634597	0.0111154317855834	0.037533253	0.012524754	0.00390625	0.0107421875
GNAT2_e7_del67to69	del67to69	GGGGTGACCATCAAAGGCATATAGGTCGTATGTTGGGCATACCTATGAAAATAGCTGCTTCTTCCCGGATGTTTGATGTGGGAGGGCAGAGATCCGAGAGAAAGAAGTGGATCCACTGCTTCGAGGGAGTCACCTGCATCATTTTCTGTGCAGCCCTCAGTGCCTATGATATGGTGCTGGTGGAAGATGACGAAGTGGTGAGTGGCCTTTGCATCAAGCAGC	GNAT2	GNAT2_e7	ENSE00001707925	GNAT2_e7	ENSE00001707925	∆3nt	∆3nt	3'SS	78.4545548737334	4.13438025827266	-74.3201746154607	0.455927051671733	0.0	0.316455696202532	0.152484681109696	-0.58628523	-0.49322492	-0.3394511653423251	-0.3945204257877321	-0.34552237	-0.47589764	-0.4785098731517792	-0.2314373254776001
GNAT2_e7_del67to87	del67to87	GGGGTGACCATCAAAGGCATATAGGTCGTATGTTGGGCATACCTATGAAAATAGCTGCTTCTTCCCGGCAGAGATCCGAGAGAAAGAAGTGGATCCACTGCTTCGAGGGAGTCACCTGCATCATTTTCTGTGCAGCCCTCAGTGCCTATGATATGGTGCTGGTGGAAGATGACGAAGTGGTGAGTGGCCTTTGCATCAAGCAGC	GNAT2	GNAT2_e7	ENSE00001707925	GNAT2_e7	ENSE00001707925	∆21nt	∆21nt	3'SS	78.4545548737334	8.71489555749806	-69.7396593162353	0.0	0.0	0.0	0.152484681109696	-0.47245336	-0.48716947	-0.3128637075424194	-0.4009728729724884	-0.31226462	-0.47936964	-0.478515625	-0.1298828125
GNAT2_e7_C68A	C68A	GGGGTGACCATCAAAGGCATATAGGTCGTATGTTGGGCATACCTATGAAAATAGCTGCTTCTTCCCTAAGGATGTTTGATGTGGGAGGGCAGAGATCCGAGAGAAAGAAGTGGATCCACTGCTTCGAGGGAGTCACCTGCATCATTTTCTGTGCAGCCCTCAGTGCCTATGATATGGTGCTGGTGGAAGATGACGAAGTGGTGAGTGGCCTTTGCATCAAGCAGC	GNAT2	GNAT2_e7	ENSE00001707925	GNAT2_e7	ENSE00001707925	A	sub	3'SS	78.4545548737334	28.5484212271246	-49.9061336466088	6.54205607476636	3.88349514563107	16.256157635468	0.152484681109696	-0.30895764	-0.19604093	-0.1176225692033767	-0.1791000664234161	-0.19215189	-0.12852246	-0.060546875	-0.076171875
GNAT2_e7_del68to68	del68to68	GGGGTGACCATCAAAGGCATATAGGTCGTATGTTGGGCATACCTATGAAAATAGCTGCTTCTTCCCTAGGATGTTTGATGTGGGAGGGCAGAGATCCGAGAGAAAGAAGTGGATCCACTGCTTCGAGGGAGTCACCTGCATCATTTTCTGTGCAGCCCTCAGTGCCTATGATATGGTGCTGGTGGAAGATGACGAAGTGGTGAGTGGCCTTTGCATCAAGCAGC	GNAT2	GNAT2_e7	ENSE00001707925	GNAT2_e7	ENSE00001707925	∆1nt	∆1nt	3'SS	78.4545548737334	71.9608892657165	-6.4936656080169	35.8974358974359	22.2222222222222	67.741935483871	0.152484681109696	-0.002488047	0.00035572052	0.0163580328226089	0.0105365812778472	0.08022249	0.020323604	0.0	0.0322265625
GNAT2_e7_del70to90	del70to90	GGGGTGACCATCAAAGGCATATAGGTCGTATGTTGGGCATACCTATGAAAATAGCTGCTTCTTCCCTCAAGAGATCCGAGAGAAAGAAGTGGATCCACTGCTTCGAGGGAGTCACCTGCATCATTTTCTGTGCAGCCCTCAGTGCCTATGATATGGTGCTGGTGGAAGATGACGAAGTGGTGAGTGGCCTTTGCATCAAGCAGC	GNAT2	GNAT2_e7	ENSE00001707925	GNAT2_e7	ENSE00001707925	∆21nt	∆21nt	3'SS	78.4545548737334	4.31466050070569	-74.1398943730277	0.0	0.0	0.0	0.152484681109696	-0.53069174	-0.48898932	-0.3346515297889709	-0.3985150456428528	-0.312003	-0.47913903	-0.478515625	-0.1669921875
GNAT2_e7_G70A	G70A	GGGGTGACCATCAAAGGCATATAGGTCGTATGTTGGGCATACCTATGAAAATAGCTGCTTCTTCCCTCAAGATGTTTGATGTGGGAGGGCAGAGATCCGAGAGAAAGAAGTGGATCCACTGCTTCGAGGGAGTCACCTGCATCATTTTCTGTGCAGCCCTCAGTGCCTATGATATGGTGCTGGTGGAAGATGACGAAGTGGTGAGTGGCCTTTGCATCAAGCAGC	GNAT2	GNAT2_e7	ENSE00001707925	GNAT2_e7	ENSE00001707925	A	sub	3'SS	78.4545548737334	4.73771574183601	-73.7168391318974	0.381679389312977	0.0	1.96850393700787	0.152484681109696	-0.564882	-0.49220562	-0.33488483846304	-0.3615033251462591	-0.36262107	-0.48489422	-0.4799537658691406	-0.2069971561431884
GNAT2_e7_G70C	G70C	GGGGTGACCATCAAAGGCATATAGGTCGTATGTTGGGCATACCTATGAAAATAGCTGCTTCTTCCCTCACGATGTTTGATGTGGGAGGGCAGAGATCCGAGAGAAAGAAGTGGATCCACTGCTTCGAGGGAGTCACCTGCATCATTTTCTGTGCAGCCCTCAGTGCCTATGATATGGTGCTGGTGGAAGATGACGAAGTGGTGAGTGGCCTTTGCATCAAGCAGC	GNAT2	GNAT2_e7	ENSE00001707925	GNAT2_e7	ENSE00001707925	C	sub	3'SS	78.4545548737334	2.72689047941957	-75.7276643943138	0.151975683890578	0.0	0.277008310249308	0.152484681109696	-0.6128577	-0.49323556	-0.3444098348263651	-0.360326579582761	-0.38027138	-0.48425177	-0.4823203086853027	-0.2362902164459228
GNAT2_e7_G71A	G71A	GGGGTGACCATCAAAGGCATATAGGTCGTATGTTGGGCATACCTATGAAAATAGCTGCTTCTTCCCTCAGAATGTTTGATGTGGGAGGGCAGAGATCCGAGAGAAAGAAGTGGATCCACTGCTTCGAGGGAGTCACCTGCATCATTTTCTGTGCAGCCCTCAGTGCCTATGATATGGTGCTGGTGGAAGATGACGAAGTGGTGAGTGGCCTTTGCATCAAGCAGC	GNAT2	GNAT2_e7	ENSE00001707925	GNAT2_e7	ENSE00001707925	A	sub	3'SS	78.4545548737334	57.2137607195551	-21.2407941541783	20.0	0.0	52.6315789473684	0.152484681109696	-0.09170103	-0.033887327	-0.0466094687581062	-0.0527330338954925	-0.05053346	0.01098457	-0.0078125	-0.0087890625
GNAT2_e7_del70to70	del70to70	GGGGTGACCATCAAAGGCATATAGGTCGTATGTTGGGCATACCTATGAAAATAGCTGCTTCTTCCCTCAGATGTTTGATGTGGGAGGGCAGAGATCCGAGAGAAAGAAGTGGATCCACTGCTTCGAGGGAGTCACCTGCATCATTTTCTGTGCAGCCCTCAGTGCCTATGATATGGTGCTGGTGGAAGATGACGAAGTGGTGAGTGGCCTTTGCATCAAGCAGC	GNAT2	GNAT2_e7	ENSE00001707925	GNAT2_e7	ENSE00001707925	∆1nt	∆1nt	3'SS	78.4545548737334	30.5784499913933	-47.8761048823401	7.01754385964912	0.0	14.7058823529412	0.152484681109696	-0.47664896	-0.48805997	-0.293950610952379	-0.3789806967861295	-0.28416294	-0.4681027	-0.4785067439079284	-0.1757781356573104
GNAT2_e7_G71C	G71C	GGGGTGACCATCAAAGGCATATAGGTCGTATGTTGGGCATACCTATGAAAATAGCTGCTTCTTCCCTCAGCATGTTTGATGTGGGAGGGCAGAGATCCGAGAGAAAGAAGTGGATCCACTGCTTCGAGGGAGTCACCTGCATCATTTTCTGTGCAGCCCTCAGTGCCTATGATATGGTGCTGGTGGAAGATGACGAAGTGGTGAGTGGCCTTTGCATCAAGCAGC	GNAT2	GNAT2_e7	ENSE00001707925	GNAT2_e7	ENSE00001707925	C	sub	3'SS	78.4545548737334	38.6116920557479	-39.8428628179855	9.50413223140496	11.6279069767442	23.2258064516129	0.152484681109696	-0.105101526	-0.048980504	-0.0546125099062919	-0.1039051711559295	-0.06683998	0.004008621	-0.021484375	-0.0380859375
GNAT2_e7_T73A	T73A	GGGGTGACCATCAAAGGCATATAGGTCGTATGTTGGGCATACCTATGAAAATAGCTGCTTCTTCCCTCAGGAAGTTTGATGTGGGAGGGCAGAGATCCGAGAGAAAGAAGTGGATCCACTGCTTCGAGGGAGTCACCTGCATCATTTTCTGTGCAGCCCTCAGTGCCTATGATATGGTGCTGGTGGAAGATGACGAAGTGGTGAGTGGCCTTTGCATCAAGCAGC	GNAT2	GNAT2_e7	ENSE00001707925	GNAT2_e7	ENSE00001707925	A	sub	Exon	78.4545548737334	75.2220940903158	-3.23246078341759	38.4615384615385	43.3333333333333	68.8073394495413	0.152484681109696	-0.026317894	-0.0045440197	-0.0135151445865631	-0.0251087546348571	-0.03395757	0.015811205	-0.005859375	-0.00390625
GNAT2_e7_del73to78	del73to78	GGGGTGACCATCAAAGGCATATAGGTCGTATGTTGGGCATACCTATGAAAATAGCTGCTTCTTCCCTCAGGAATGTGGGAGGGCAGAGATCCGAGAGAAAGAAGTGGATCCACTGCTTCGAGGGAGTCACCTGCATCATTTTCTGTGCAGCCCTCAGTGCCTATGATATGGTGCTGGTGGAAGATGACGAAGTGGTGAGTGGCCTTTGCATCAAGCAGC	GNAT2	GNAT2_e7	ENSE00001707925	GNAT2_e7	ENSE00001707925	∆6nt	∆6nt	Exon	78.4545548737334	81.4148452952593	2.9602904215259	48.5436893203884	58.6956521739131	82.7118644067797	0.152484681109696	0.012612134	0.003369689	-0.0063689947128295	0.0056930184364318	-0.021648377	0.017188758	-0.005859375	0.01513671875
GNAT2_e7_T73C	T73C	GGGGTGACCATCAAAGGCATATAGGTCGTATGTTGGGCATACCTATGAAAATAGCTGCTTCTTCCCTCAGGACGTTTGATGTGGGAGGGCAGAGATCCGAGAGAAAGAAGTGGATCCACTGCTTCGAGGGAGTCACCTGCATCATTTTCTGTGCAGCCCTCAGTGCCTATGATATGGTGCTGGTGGAAGATGACGAAGTGGTGAGTGGCCTTTGCATCAAGCAGC	GNAT2	GNAT2_e7	ENSE00001707925	GNAT2_e7	ENSE00001707925	C	sub	Exon	78.4545548737334	85.5644621244292	7.1099072506958	55.5555555555556	75.0	73.6842105263158	0.152484681109696	0.0069179535	0.002627492	0.0155441015958786	0.0040231645107269	0.020454198	0.019159853	-0.001953125	0.00390625
GNAT2_e7_del71to91	del71to91	GGGGTGACCATCAAAGGCATATAGGTCGTATGTTGGGCATACCTATGAAAATAGCTGCTTCTTCCCTCAGGAGATCCGAGAGAAAGAAGTGGATCCACTGCTTCGAGGGAGTCACCTGCATCATTTTCTGTGCAGCCCTCAGTGCCTATGATATGGTGCTGGTGGAAGATGACGAAGTGGTGAGTGGCCTTTGCATCAAGCAGC	GNAT2	GNAT2_e7	ENSE00001707925	GNAT2_e7	ENSE00001707925	∆21nt	∆21nt	3'SS	78.4545548737334	88.8191243561004	10.364569482367	65.2482269503546	69.7368421052632	88.9908256880734	0.152484681109696	-0.4612374	-0.48695886	-0.3195295929908752	-0.4053378999233246	-0.29522154	-0.4817472	-0.478515625	-0.126953125
GNAT2_e7_T73G	T73G	GGGGTGACCATCAAAGGCATATAGGTCGTATGTTGGGCATACCTATGAAAATAGCTGCTTCTTCCCTCAGGAGGTTTGATGTGGGAGGGCAGAGATCCGAGAGAAAGAAGTGGATCCACTGCTTCGAGGGAGTCACCTGCATCATTTTCTGTGCAGCCCTCAGTGCCTATGATATGGTGCTGGTGGAAGATGACGAAGTGGTGAGTGGCCTTTGCATCAAGCAGC	GNAT2	GNAT2_e7	ENSE00001707925	GNAT2_e7	ENSE00001707925	G	sub	Exon	78.4545548737334	62.9081884037007	-15.5463664700327	22.5806451612903	25.0	61.5384615384615	0.152484681109696	-0.020246118	-0.007212043	-0.0230872631072998	-0.0065447688102722	-0.02583149	0.0061213374	-0.001953125	-0.00537109375
GNAT2_e7_del73to73	del73to73	GGGGTGACCATCAAAGGCATATAGGTCGTATGTTGGGCATACCTATGAAAATAGCTGCTTCTTCCCTCAGGAGTTTGATGTGGGAGGGCAGAGATCCGAGAGAAAGAAGTGGATCCACTGCTTCGAGGGAGTCACCTGCATCATTTTCTGTGCAGCCCTCAGTGCCTATGATATGGTGCTGGTGGAAGATGACGAAGTGGTGAGTGGCCTTTGCATCAAGCAGC	GNAT2	GNAT2_e7	ENSE00001707925	GNAT2_e7	ENSE00001707925	∆1nt	∆1nt	Exon	78.4545548737334	78.1202785039325	-0.33427636980089	41.7582417582418	58.9285714285714	78.8135593220339	0.152484681109696	0.007046789	0.0069308877	-0.0185269862413406	-0.0170137882232666	0.0009407997	0.017820686	0.001953125	0.005859375
GNAT2_e7_del74to94	del74to94	GGGGTGACCATCAAAGGCATATAGGTCGTATGTTGGGCATACCTATGAAAATAGCTGCTTCTTCCCTCAGGATATCCGAGAGAAAGAAGTGGATCCACTGCTTCGAGGGAGTCACCTGCATCATTTTCTGTGCAGCCCTCAGTGCCTATGATATGGTGCTGGTGGAAGATGACGAAGTGGTGAGTGGCCTTTGCATCAAGCAGC	GNAT2	GNAT2_e7	ENSE00001707925	GNAT2_e7	ENSE00001707925	∆21nt	∆21nt	Exon	78.4545548737334	88.6314260713076	10.1768711975742	62.5	80.3571428571429	91.3978494623656	0.152484681109696	0.030029356	0.007530391	-0.0639296397566795	-0.0792729705572128	0.059170038	-0.0005700886	0.005859375	0.142578125
GNAT2_e7_G74A	G74A	GGGGTGACCATCAAAGGCATATAGGTCGTATGTTGGGCATACCTATGAAAATAGCTGCTTCTTCCCTCAGGATATTTGATGTGGGAGGGCAGAGATCCGAGAGAAAGAAGTGGATCCACTGCTTCGAGGGAGTCACCTGCATCATTTTCTGTGCAGCCCTCAGTGCCTATGATATGGTGCTGGTGGAAGATGACGAAGTGGTGAGTGGCCTTTGCATCAAGCAGC	GNAT2	GNAT2_e7	ENSE00001707925	GNAT2_e7	ENSE00001707925	A	sub	Exon	78.4545548737334	81.3040290311841	2.8494741574507	49.0196078431373	50.0	76.9230769230769	0.152484681109696	-0.0053474903	-0.0014197826	-0.0094882845878601	-0.0092165917158126	-0.01856935	0.015330404	-0.001953125	0.021484375
GNAT2_e7_G74C	G74C	GGGGTGACCATCAAAGGCATATAGGTCGTATGTTGGGCATACCTATGAAAATAGCTGCTTCTTCCCTCAGGATCTTTGATGTGGGAGGGCAGAGATCCGAGAGAAAGAAGTGGATCCACTGCTTCGAGGGAGTCACCTGCATCATTTTCTGTGCAGCCCTCAGTGCCTATGATATGGTGCTGGTGGAAGATGACGAAGTGGTGAGTGGCCTTTGCATCAAGCAGC	GNAT2	GNAT2_e7	ENSE00001707925	GNAT2_e7	ENSE00001707925	C	sub	Exon	78.4545548737334	84.2424219138556	5.78786704012221	54.5454545454546	57.1428571428572	81.1320754716981	0.152484681109696	0.011778325	0.004069537	0.0014670342206954	0.0023761987686157	0.009778589	0.014910042	0.0	0.0068359375
GNAT2_e7_T75A	T75A	GGGGTGACCATCAAAGGCATATAGGTCGTATGTTGGGCATACCTATGAAAATAGCTGCTTCTTCCCTCAGGATGATTGATGTGGGAGGGCAGAGATCCGAGAGAAAGAAGTGGATCCACTGCTTCGAGGGAGTCACCTGCATCATTTTCTGTGCAGCCCTCAGTGCCTATGATATGGTGCTGGTGGAAGATGACGAAGTGGTGAGTGGCCTTTGCATCAAGCAGC	GNAT2	GNAT2_e7	ENSE00001707925	GNAT2_e7	ENSE00001707925	A	sub	Exon	78.4545548737334	74.1425335532174	-4.31202132051599	32.258064516129	55.5555555555556	69.5652173913044	0.152484681109696	0.005393654	0.0027549267	0.0062158554792404	0.0008092820644378	0.020427078	0.019017577	0.0	-0.0146484375
GNAT2_e7_T75C	T75C	GGGGTGACCATCAAAGGCATATAGGTCGTATGTTGGGCATACCTATGAAAATAGCTGCTTCTTCCCTCAGGATGCTTGATGTGGGAGGGCAGAGATCCGAGAGAAAGAAGTGGATCCACTGCTTCGAGGGAGTCACCTGCATCATTTTCTGTGCAGCCCTCAGTGCCTATGATATGGTGCTGGTGGAAGATGACGAAGTGGTGAGTGGCCTTTGCATCAAGCAGC	GNAT2	GNAT2_e7	ENSE00001707925	GNAT2_e7	ENSE00001707925	C	sub	Exon	78.4545548737334	85.5164836502873	7.06192877655391	54.5454545454546	70.0	84.8101265822785	0.152484681109696	0.009498656	0.003496319	0.0050664097070693	0.0056370198726654	0.002067566	0.01745212	0.001953125	0.0078125
GNAT2_e7_del75to77	del75to77	GGGGTGACCATCAAAGGCATATAGGTCGTATGTTGGGCATACCTATGAAAATAGCTGCTTCTTCCCTCAGGATGGATGTGGGAGGGCAGAGATCCGAGAGAAAGAAGTGGATCCACTGCTTCGAGGGAGTCACCTGCATCATTTTCTGTGCAGCCCTCAGTGCCTATGATATGGTGCTGGTGGAAGATGACGAAGTGGTGAGTGGCCTTTGCATCAAGCAGC	GNAT2	GNAT2_e7	ENSE00001707925	GNAT2_e7	ENSE00001707925	∆3nt	∆3nt	Exon	78.4545548737334	84.3415591747313	5.8870043009979	54.8913043478261	58.8235294117647	83.265306122449	0.152484681109696	-0.0024862885	-0.0016447306	-0.0273704230785369	-0.0017180740833282	-0.032889187	0.017836481	0.001953125	0.0068359375
GNAT2_e7_del75to80	del75to80	GGGGTGACCATCAAAGGCATATAGGTCGTATGTTGGGCATACCTATGAAAATAGCTGCTTCTTCCCTCAGGATGGTGGGAGGGCAGAGATCCGAGAGAAAGAAGTGGATCCACTGCTTCGAGGGAGTCACCTGCATCATTTTCTGTGCAGCCCTCAGTGCCTATGATATGGTGCTGGTGGAAGATGACGAAGTGGTGAGTGGCCTTTGCATCAAGCAGC	GNAT2	GNAT2_e7	ENSE00001707925	GNAT2_e7	ENSE00001707925	∆6nt	∆6nt	Exon	78.4545548737334	73.6395877444851	-4.81496712924829	35.8208955223881	44.6808510638298	69.1729323308271	0.152484681109696	-0.0064418316	-0.0060037673	-0.0137119889259338	0.0109679400920867	-0.033576787	0.009472191	-0.00390625	0.021484375
GNAT2_e7_T75G	T75G	GGGGTGACCATCAAAGGCATATAGGTCGTATGTTGGGCATACCTATGAAAATAGCTGCTTCTTCCCTCAGGATGGTTGATGTGGGAGGGCAGAGATCCGAGAGAAAGAAGTGGATCCACTGCTTCGAGGGAGTCACCTGCATCATTTTCTGTGCAGCCCTCAGTGCCTATGATATGGTGCTGGTGGAAGATGACGAAGTGGTGAGTGGCCTTTGCATCAAGCAGC	GNAT2	GNAT2_e7	ENSE00001707925	GNAT2_e7	ENSE00001707925	G	sub	Exon	78.4545548737334	75.166567318128	-3.2879875556054	38.2857142857143	46.9387755102041	73.8317757009346	0.152484681109696	-0.007398784	-0.0020740628	-0.011982537806034	-0.005699336528778	-0.009405255	0.015469193	0.001953125	0.0146484375
GNAT2_e7_T76A	T76A	GGGGTGACCATCAAAGGCATATAGGTCGTATGTTGGGCATACCTATGAAAATAGCTGCTTCTTCCCTCAGGATGTATGATGTGGGAGGGCAGAGATCCGAGAGAAAGAAGTGGATCCACTGCTTCGAGGGAGTCACCTGCATCATTTTCTGTGCAGCCCTCAGTGCCTATGATATGGTGCTGGTGGAAGATGACGAAGTGGTGAGTGGCCTTTGCATCAAGCAGC	GNAT2	GNAT2_e7	ENSE00001707925	GNAT2_e7	ENSE00001707925	A	sub	Exon	78.4545548737334	74.0004662525595	-4.45408862117389	28.0	71.4285714285714	74.1935483870968	0.152484681109696	-0.00090289116	0.00066930056	0.0075474977493286	0.0104540437459945	-0.002326429	0.006005138	0.001953125	0.041015625
GNAT2_e7_del76to78	del76to78	GGGGTGACCATCAAAGGCATATAGGTCGTATGTTGGGCATACCTATGAAAATAGCTGCTTCTTCCCTCAGGATGTATGTGGGAGGGCAGAGATCCGAGAGAAAGAAGTGGATCCACTGCTTCGAGGGAGTCACCTGCATCATTTTCTGTGCAGCCCTCAGTGCCTATGATATGGTGCTGGTGGAAGATGACGAAGTGGTGAGTGGCCTTTGCATCAAGCAGC	GNAT2	GNAT2_e7	ENSE00001707925	GNAT2_e7	ENSE00001707925	∆3nt	∆3nt	Exon	78.4545548737334	79.9156549702593	1.4611000965259	45.9016393442623	50.0	82.7586206896552	0.152484681109696	-0.0085606575	-0.00498724	-0.0351562798023223	-0.0016314983367919	-0.05933903	0.0217385	0.00390625	0.0166015625
GNAT2_e7_del75to95	del75to95	GGGGTGACCATCAAAGGCATATAGGTCGTATGTTGGGCATACCTATGAAAATAGCTGCTTCTTCCCTCAGGATGTCCGAGAGAAAGAAGTGGATCCACTGCTTCGAGGGAGTCACCTGCATCATTTTCTGTGCAGCCCTCAGTGCCTATGATATGGTGCTGGTGGAAGATGACGAAGTGGTGAGTGGCCTTTGCATCAAGCAGC	GNAT2	GNAT2_e7	ENSE00001707925	GNAT2_e7	ENSE00001707925	∆21nt	∆21nt	Exon	78.4545548737334	87.858737730745	9.4041828570116	61.8025751072961	75.3246753246753	85.9154929577465	0.152484681109696	0.032293707	0.007944822	-0.0605314299464225	-0.0809693336486816	0.04881674	0.00030997396	0.009765625	0.1220703125
GNAT2_e7_T76C	T76C	GGGGTGACCATCAAAGGCATATAGGTCGTATGTTGGGCATACCTATGAAAATAGCTGCTTCTTCCCTCAGGATGTCTGATGTGGGAGGGCAGAGATCCGAGAGAAAGAAGTGGATCCACTGCTTCGAGGGAGTCACCTGCATCATTTTCTGTGCAGCCCTCAGTGCCTATGATATGGTGCTGGTGGAAGATGACGAAGTGGTGAGTGGCCTTTGCATCAAGCAGC	GNAT2	GNAT2_e7	ENSE00001707925	GNAT2_e7	ENSE00001707925	C	sub	Exon	78.4545548737334	87.8779701854895	9.4234153117561	75.8620689655172	28.5714285714286	90.7894736842105	0.152484681109696	0.012416452	0.0038116872	-0.0018655657768249	0.0044304728507995	0.010587245	0.019003272	0.00390625	0.0224609375
GNAT2_e7_T76G	T76G	GGGGTGACCATCAAAGGCATATAGGTCGTATGTTGGGCATACCTATGAAAATAGCTGCTTCTTCCCTCAGGATGTGTGATGTGGGAGGGCAGAGATCCGAGAGAAAGAAGTGGATCCACTGCTTCGAGGGAGTCACCTGCATCATTTTCTGTGCAGCCCTCAGTGCCTATGATATGGTGCTGGTGGAAGATGACGAAGTGGTGAGTGGCCTTTGCATCAAGCAGC	GNAT2	GNAT2_e7	ENSE00001707925	GNAT2_e7	ENSE00001707925	G	sub	Exon	78.4545548737334	85.222418435196	6.76786356146261	54.4303797468355	70.8333333333333	88.8888888888889	0.152484681109696	-0.007944405	-0.003924191	-0.0128190368413925	-0.0082741379737854	-0.002689749	0.0073581934	0.0	0.0263671875
GNAT2_e7_T77A	T77A	GGGGTGACCATCAAAGGCATATAGGTCGTATGTTGGGCATACCTATGAAAATAGCTGCTTCTTCCCTCAGGATGTTAGATGTGGGAGGGCAGAGATCCGAGAGAAAGAAGTGGATCCACTGCTTCGAGGGAGTCACCTGCATCATTTTCTGTGCAGCCCTCAGTGCCTATGATATGGTGCTGGTGGAAGATGACGAAGTGGTGAGTGGCCTTTGCATCAAGCAGC	GNAT2	GNAT2_e7	ENSE00001707925	GNAT2_e7	ENSE00001707925	A	sub	Exon	78.4545548737334	63.3951988928659	-15.0593559808675	23.5668789808917	38.6363636363636	51.4792899408284	0.152484681109696	-0.055333197	-0.024415672	-0.0382782742381095	0.0276647508144378	-0.04001364	0.0005697906	-0.00390625	0.017578125
GNAT2_e7_del77to97	del77to97	GGGGTGACCATCAAAGGCATATAGGTCGTATGTTGGGCATACCTATGAAAATAGCTGCTTCTTCCCTCAGGATGTTCGAGAGAAAGAAGTGGATCCACTGCTTCGAGGGAGTCACCTGCATCATTTTCTGTGCAGCCCTCAGTGCCTATGATATGGTGCTGGTGGAAGATGACGAAGTGGTGAGTGGCCTTTGCATCAAGCAGC	GNAT2	GNAT2_e7	ENSE00001707925	GNAT2_e7	ENSE00001707925	∆21nt	∆21nt	Exon	78.4545548737334	90.6579864761797	12.2034316024463	69.4989106753813	82.6771653543307	88.7591240875913	0.152484681109696	0.033262223	0.008129358	-0.0633615106344223	-0.0869172513484954	0.048087806	0.0023595095	0.005859375	0.1142578125
GNAT2_e7_T77C	T77C	GGGGTGACCATCAAAGGCATATAGGTCGTATGTTGGGCATACCTATGAAAATAGCTGCTTCTTCCCTCAGGATGTTCGATGTGGGAGGGCAGAGATCCGAGAGAAAGAAGTGGATCCACTGCTTCGAGGGAGTCACCTGCATCATTTTCTGTGCAGCCCTCAGTGCCTATGATATGGTGCTGGTGGAAGATGACGAAGTGGTGAGTGGCCTTTGCATCAAGCAGC	GNAT2	GNAT2_e7	ENSE00001707925	GNAT2_e7	ENSE00001707925	C	sub	Exon	78.4545548737334	84.9638157823948	6.50926090866141	56.8627450980392	58.3333333333333	69.4444444444445	0.152484681109696	0.019982457	0.005782604	0.0144921541213989	0.0044981241226196	0.029682904	0.01928714	0.00390625	0.025390625
GNAT2_e7_del75to75	del75to75	GGGGTGACCATCAAAGGCATATAGGTCGTATGTTGGGCATACCTATGAAAATAGCTGCTTCTTCCCTCAGGATGTTGATGTGGGAGGGCAGAGATCCGAGAGAAAGAAGTGGATCCACTGCTTCGAGGGAGTCACCTGCATCATTTTCTGTGCAGCCCTCAGTGCCTATGATATGGTGCTGGTGGAAGATGACGAAGTGGTGAGTGGCCTTTGCATCAAGCAGC	GNAT2	GNAT2_e7	ENSE00001707925	GNAT2_e7	ENSE00001707925	∆1nt	∆1nt	Exon	78.4545548737334	77.3379740235995	-1.1165808501339	40.1069518716578	64.2857142857143	78.2978723404255	0.152484681109696	0.017041624	0.0074672103	-0.0073636025190353	-0.0261858701705932	-0.026154488	0.020166457	0.00390625	0.0234375
GNAT2_e7_T77G	T77G	GGGGTGACCATCAAAGGCATATAGGTCGTATGTTGGGCATACCTATGAAAATAGCTGCTTCTTCCCTCAGGATGTTGGATGTGGGAGGGCAGAGATCCGAGAGAAAGAAGTGGATCCACTGCTTCGAGGGAGTCACCTGCATCATTTTCTGTGCAGCCCTCAGTGCCTATGATATGGTGCTGGTGGAAGATGACGAAGTGGTGAGTGGCCTTTGCATCAAGCAGC	GNAT2	GNAT2_e7	ENSE00001707925	GNAT2_e7	ENSE00001707925	G	sub	Exon	78.4545548737334	77.5962161634963	-0.858338710237094	38.7096774193548	60.0	78.3018867924528	0.152484681109696	0.0051089227	0.000200212	-0.0109681561589241	-0.0068083554506301	0.015183419	0.005559981	0.0	0.0146484375
GNAT2_e7_del76to81	del76to81	GGGGTGACCATCAAAGGCATATAGGTCGTATGTTGGGCATACCTATGAAAATAGCTGCTTCTTCCCTCAGGATGTTGGGAGGGCAGAGATCCGAGAGAAAGAAGTGGATCCACTGCTTCGAGGGAGTCACCTGCATCATTTTCTGTGCAGCCCTCAGTGCCTATGATATGGTGCTGGTGGAAGATGACGAAGTGGTGAGTGGCCTTTGCATCAAGCAGC	GNAT2	GNAT2_e7	ENSE00001707925	GNAT2_e7	ENSE00001707925	∆6nt	∆6nt	Exon	78.4545548737334	81.295800212261	2.84124533852761	50.8196721311476	38.4615384615385	77.9661016949153	0.152484681109696	0.0045966506	-0.0008211732	-0.0336467772722244	-0.000522643327713	-0.031254143	0.010520965	-0.001953125	0.0234375
GNAT2_e7_G78A	G78A	GGGGTGACCATCAAAGGCATATAGGTCGTATGTTGGGCATACCTATGAAAATAGCTGCTTCTTCCCTCAGGATGTTTAATGTGGGAGGGCAGAGATCCGAGAGAAAGAAGTGGATCCACTGCTTCGAGGGAGTCACCTGCATCATTTTCTGTGCAGCCCTCAGTGCCTATGATATGGTGCTGGTGGAAGATGACGAAGTGGTGAGTGGCCTTTGCATCAAGCAGC	GNAT2	GNAT2_e7	ENSE00001707925	GNAT2_e7	ENSE00001707925	A	sub	Exon	78.4545548737334	66.2975995448033	-12.1569553289301	25.4335260115607	50.0	63.0541871921182	0.152484681109696	-0.025813907	-0.012500942	-0.0287093073129653	-0.0099059045314788	-0.044879675	0.0152027905	-0.00390625	0.01953125
GNAT2_e7_del78to78	del78to78	GGGGTGACCATCAAAGGCATATAGGTCGTATGTTGGGCATACCTATGAAAATAGCTGCTTCTTCCCTCAGGATGTTTATGTGGGAGGGCAGAGATCCGAGAGAAAGAAGTGGATCCACTGCTTCGAGGGAGTCACCTGCATCATTTTCTGTGCAGCCCTCAGTGCCTATGATATGGTGCTGGTGGAAGATGACGAAGTGGTGAGTGGCCTTTGCATCAAGCAGC	GNAT2	GNAT2_e7	ENSE00001707925	GNAT2_e7	ENSE00001707925	∆1nt	∆1nt	Exon	78.4545548737334	73.6448407710545	-4.8097141026789	36.9230769230769	36.8421052631579	64.6153846153846	0.152484681109696	0.0026055276	0.002115041	-0.036322146654129	-0.0259838104248046	-0.044819236	0.01938361	0.001953125	0.033203125
GNAT2_e7_G78C	G78C	GGGGTGACCATCAAAGGCATATAGGTCGTATGTTGGGCATACCTATGAAAATAGCTGCTTCTTCCCTCAGGATGTTTCATGTGGGAGGGCAGAGATCCGAGAGAAAGAAGTGGATCCACTGCTTCGAGGGAGTCACCTGCATCATTTTCTGTGCAGCCCTCAGTGCCTATGATATGGTGCTGGTGGAAGATGACGAAGTGGTGAGTGGCCTTTGCATCAAGCAGC	GNAT2	GNAT2_e7	ENSE00001707925	GNAT2_e7	ENSE00001707925	C	sub	Exon	78.4545548737334	84.6675699805951	6.21301510686171	52.054794520548	76.0	82.1052631578947	0.152484681109696	0.00578323	0.00030234456	-0.0238029062747955	-0.0161755681037902	-0.019276232	0.011184305	0.001953125	0.0244140625
GNAT2_e7_del80to85	del80to85	GGGGTGACCATCAAAGGCATATAGGTCGTATGTTGGGCATACCTATGAAAATAGCTGCTTCTTCCCTCAGGATGTTTGAAGGGCAGAGATCCGAGAGAAAGAAGTGGATCCACTGCTTCGAGGGAGTCACCTGCATCATTTTCTGTGCAGCCCTCAGTGCCTATGATATGGTGCTGGTGGAAGATGACGAAGTGGTGAGTGGCCTTTGCATCAAGCAGC	GNAT2	GNAT2_e7	ENSE00001707925	GNAT2_e7	ENSE00001707925	∆6nt	∆6nt	Exon	78.4545548737334	82.2173022598474	3.76274738611401	47.4285714285714	80.0	83.7121212121212	0.152484681109696	0.025211304	0.008196175	0.0025554448366165	-0.0054525136947631	-0.017984867	0.022160143	0.001953125	0.03125
GNAT2_e7_T80A	T80A	GGGGTGACCATCAAAGGCATATAGGTCGTATGTTGGGCATACCTATGAAAATAGCTGCTTCTTCCCTCAGGATGTTTGAAGTGGGAGGGCAGAGATCCGAGAGAAAGAAGTGGATCCACTGCTTCGAGGGAGTCACCTGCATCATTTTCTGTGCAGCCCTCAGTGCCTATGATATGGTGCTGGTGGAAGATGACGAAGTGGTGAGTGGCCTTTGCATCAAGCAGC	GNAT2	GNAT2_e7	ENSE00001707925	GNAT2_e7	ENSE00001707925	A	sub	Exon	78.4545548737334	73.8666015143981	-4.5879533593353	35.2941176470588	0.0	73.9130434782609	0.152484681109696	0.005170524	0.0011435151	-0.0096847414970397	0.0066785812377929	-0.0014432073	0.0037698448	-0.001953125	0.0087890625
GNAT2_e7_T80C	T80C	GGGGTGACCATCAAAGGCATATAGGTCGTATGTTGGGCATACCTATGAAAATAGCTGCTTCTTCCCTCAGGATGTTTGACGTGGGAGGGCAGAGATCCGAGAGAAAGAAGTGGATCCACTGCTTCGAGGGAGTCACCTGCATCATTTTCTGTGCAGCCCTCAGTGCCTATGATATGGTGCTGGTGGAAGATGACGAAGTGGTGAGTGGCCTTTGCATCAAGCAGC	GNAT2	GNAT2_e7	ENSE00001707925	GNAT2_e7	ENSE00001707925	C	sub	Exon	78.4545548737334	87.2714424690791	8.8168875953457	60.0	73.9130434782609	82.2033898305085	0.152484681109696	0.019955069	0.0061990023	0.0198354944586753	-0.0013968348503112	0.038965493	0.021665573	0.001953125	0.0263671875
GNAT2_e7_del78to98	del78to98	GGGGTGACCATCAAAGGCATATAGGTCGTATGTTGGGCATACCTATGAAAATAGCTGCTTCTTCCCTCAGGATGTTTGAGAGAAAGAAGTGGATCCACTGCTTCGAGGGAGTCACCTGCATCATTTTCTGTGCAGCCCTCAGTGCCTATGATATGGTGCTGGTGGAAGATGACGAAGTGGTGAGTGGCCTTTGCATCAAGCAGC	GNAT2	GNAT2_e7	ENSE00001707925	GNAT2_e7	ENSE00001707925	∆21nt	∆21nt	Exon	78.4545548737334	87.4437968925838	8.98924201885041	60.3174603174603	80.5555555555556	83.9285714285714	0.152484681109696	0.027549714	0.006587565	-0.0530058443546295	-0.0710903108119964	0.070574015	0.007337004	0.00390625	0.1064453125
GNAT2_e7_del80to82	del80to82	GGGGTGACCATCAAAGGCATATAGGTCGTATGTTGGGCATACCTATGAAAATAGCTGCTTCTTCCCTCAGGATGTTTGAGGGAGGGCAGAGATCCGAGAGAAAGAAGTGGATCCACTGCTTCGAGGGAGTCACCTGCATCATTTTCTGTGCAGCCCTCAGTGCCTATGATATGGTGCTGGTGGAAGATGACGAAGTGGTGAGTGGCCTTTGCATCAAGCAGC	GNAT2	GNAT2_e7	ENSE00001707925	GNAT2_e7	ENSE00001707925	∆3nt	∆3nt	Exon	78.4545548737334	75.5268341682895	-2.92772070544389	39.5061728395062	42.2222222222222	72.9007633587786	0.152484681109696	-0.021595865	-0.007821232	-0.0269161537289619	-0.005178153514862	-0.04503596	0.022899061	0.0	0.0146484375
GNAT2_e7_T80G	T80G	GGGGTGACCATCAAAGGCATATAGGTCGTATGTTGGGCATACCTATGAAAATAGCTGCTTCTTCCCTCAGGATGTTTGAGGTGGGAGGGCAGAGATCCGAGAGAAAGAAGTGGATCCACTGCTTCGAGGGAGTCACCTGCATCATTTTCTGTGCAGCCCTCAGTGCCTATGATATGGTGCTGGTGGAAGATGACGAAGTGGTGAGTGGCCTTTGCATCAAGCAGC	GNAT2	GNAT2_e7	ENSE00001707925	GNAT2_e7	ENSE00001707925	G	sub	Exon	78.4545548737334	70.4387665039601	-8.01578836977329	32.3529411764706	33.3333333333333	50.0	0.152484681109696	-0.029708445	-0.022400916	-0.0350285246968269	-0.0270092487335205	-0.020017713	0.011305839	-0.005859375	-0.00341796875
GNAT2_e7_del80to80	del80to80	GGGGTGACCATCAAAGGCATATAGGTCGTATGTTGGGCATACCTATGAAAATAGCTGCTTCTTCCCTCAGGATGTTTGAGTGGGAGGGCAGAGATCCGAGAGAAAGAAGTGGATCCACTGCTTCGAGGGAGTCACCTGCATCATTTTCTGTGCAGCCCTCAGTGCCTATGATATGGTGCTGGTGGAAGATGACGAAGTGGTGAGTGGCCTTTGCATCAAGCAGC	GNAT2	GNAT2_e7	ENSE00001707925	GNAT2_e7	ENSE00001707925	∆1nt	∆1nt	Exon	78.4545548737334	77.8165625962728	-0.637992277460597	37.9746835443038	70.8333333333333	76.1467889908257	0.152484681109696	-0.021751702	-0.012086093	-0.097598485648632	-0.048247292637825	0.01574567	0.013952702	-0.001953125	-0.00439453125
GNAT2_e7_del81to101	del81to101	GGGGTGACCATCAAAGGCATATAGGTCGTATGTTGGGCATACCTATGAAAATAGCTGCTTCTTCCCTCAGGATGTTTGATAGAAAGAAGTGGATCCACTGCTTCGAGGGAGTCACCTGCATCATTTTCTGTGCAGCCCTCAGTGCCTATGATATGGTGCTGGTGGAAGATGACGAAGTGGTGAGTGGCCTTTGCATCAAGCAGC	GNAT2	GNAT2_e7	ENSE00001707925	GNAT2_e7	ENSE00001707925	∆21nt	∆21nt	Exon	78.4545548737334	83.5477732254991	5.09321835176571	52.8455284552846	64.1509433962264	82.4130879345603	0.152484681109696	0.011062473	0.002282232	-0.0602897405624389	-0.0532221496105194	0.08623731	0.0034995377	0.001953125	0.1083984375
GNAT2_e7_G81A	G81A	GGGGTGACCATCAAAGGCATATAGGTCGTATGTTGGGCATACCTATGAAAATAGCTGCTTCTTCCCTCAGGATGTTTGATATGGGAGGGCAGAGATCCGAGAGAAAGAAGTGGATCCACTGCTTCGAGGGAGTCACCTGCATCATTTTCTGTGCAGCCCTCAGTGCCTATGATATGGTGCTGGTGGAAGATGACGAAGTGGTGAGTGGCCTTTGCATCAAGCAGC	GNAT2	GNAT2_e7	ENSE00001707925	GNAT2_e7	ENSE00001707925	A	sub	Exon	78.4545548737334	78.7760630249708	0.321508151237404	46.3414634146342	36.3636363636364	69.7674418604651	0.152484681109696	-0.006818354	-0.0018807352	-0.0128646194934844	-0.0074783563613891	0.020578712	-0.004256338	-0.001953125	0.0322265625
GNAT2_e7_G81C	G81C	GGGGTGACCATCAAAGGCATATAGGTCGTATGTTGGGCATACCTATGAAAATAGCTGCTTCTTCCCTCAGGATGTTTGATCTGGGAGGGCAGAGATCCGAGAGAAAGAAGTGGATCCACTGCTTCGAGGGAGTCACCTGCATCATTTTCTGTGCAGCCCTCAGTGCCTATGATATGGTGCTGGTGGAAGATGACGAAGTGGTGAGTGGCCTTTGCATCAAGCAGC	GNAT2	GNAT2_e7	ENSE00001707925	GNAT2_e7	ENSE00001707925	C	sub	Exon	78.4545548737334	69.7637950561964	-8.690759817537	26.4150943396226	54.5454545454546	85.0574712643678	0.152484681109696	0.0068967044	0.002280116	-0.0018466264009475	-0.0106160342693328	-0.019374013	0.019172758	-0.001953125	0.015625
GNAT2_e7_T82A	T82A	GGGGTGACCATCAAAGGCATATAGGTCGTATGTTGGGCATACCTATGAAAATAGCTGCTTCTTCCCTCAGGATGTTTGATGAGGGAGGGCAGAGATCCGAGAGAAAGAAGTGGATCCACTGCTTCGAGGGAGTCACCTGCATCATTTTCTGTGCAGCCCTCAGTGCCTATGATATGGTGCTGGTGGAAGATGACGAAGTGGTGAGTGGCCTTTGCATCAAGCAGC	GNAT2	GNAT2_e7	ENSE00001707925	GNAT2_e7	ENSE00001707925	A	sub	Exon	78.4545548737334	81.609245169676	3.15469029594261	44.7368421052632	73.3333333333333	76.6233766233766	0.152484681109696	-0.01860997	-0.006812066	0.005546286702156	0.0130561888217926	0.008498639	-0.0016017854	-0.001953125	0.0166015625
GNAT2_e7_T82C	T82C	GGGGTGACCATCAAAGGCATATAGGTCGTATGTTGGGCATACCTATGAAAATAGCTGCTTCTTCCCTCAGGATGTTTGATGCGGGAGGGCAGAGATCCGAGAGAAAGAAGTGGATCCACTGCTTCGAGGGAGTCACCTGCATCATTTTCTGTGCAGCCCTCAGTGCCTATGATATGGTGCTGGTGGAAGATGACGAAGTGGTGAGTGGCCTTTGCATCAAGCAGC	GNAT2	GNAT2_e7	ENSE00001707925	GNAT2_e7	ENSE00001707925	C	sub	Exon	78.4545548737334	82.6431993425366	4.1886444688032	50.0	66.6666666666667	76.6666666666667	0.152484681109696	0.013439357	0.0039638877	0.0212072432041168	0.0067339241504669	0.0052727163	0.021683365	0.001953125	0.02734375
GNAT2_e7_del82to102	del82to102	GGGGTGACCATCAAAGGCATATAGGTCGTATGTTGGGCATACCTATGAAAATAGCTGCTTCTTCCCTCAGGATGTTTGATGGAAAGAAGTGGATCCACTGCTTCGAGGGAGTCACCTGCATCATTTTCTGTGCAGCCCTCAGTGCCTATGATATGGTGCTGGTGGAAGATGACGAAGTGGTGAGTGGCCTTTGCATCAAGCAGC	GNAT2	GNAT2_e7	ENSE00001707925	GNAT2_e7	ENSE00001707925	∆21nt	∆21nt	Exon	78.4545548737334	87.005555817257	8.5510009435236	60.0694444444445	73.5294117647059	87.536231884058	0.152484681109696	0.03417033	0.009068102	0.0039989799261093	-0.0700252652168273	0.064232856	0.014150947	0.00390625	0.08984375
GNAT2_e7_del81to83	del81to83	GGGGTGACCATCAAAGGCATATAGGTCGTATGTTGGGCATACCTATGAAAATAGCTGCTTCTTCCCTCAGGATGTTTGATGGAGGGCAGAGATCCGAGAGAAAGAAGTGGATCCACTGCTTCGAGGGAGTCACCTGCATCATTTTCTGTGCAGCCCTCAGTGCCTATGATATGGTGCTGGTGGAAGATGACGAAGTGGTGAGTGGCCTTTGCATCAAGCAGC	GNAT2	GNAT2_e7	ENSE00001707925	GNAT2_e7	ENSE00001707925	∆3nt	∆3nt	Exon	78.4545548737334	83.0508414903455	4.5962866166121	50.0	63.6363636363636	73.4177215189873	0.152484681109696	0.021563858	0.007566482	0.0224455744028091	-0.0034573376178741	-0.068831384	0.017350912	0.0078125	0.01953125
GNAT2_e7_del81to86	del81to86	GGGGTGACCATCAAAGGCATATAGGTCGTATGTTGGGCATACCTATGAAAATAGCTGCTTCTTCCCTCAGGATGTTTGATGGGCAGAGATCCGAGAGAAAGAAGTGGATCCACTGCTTCGAGGGAGTCACCTGCATCATTTTCTGTGCAGCCCTCAGTGCCTATGATATGGTGCTGGTGGAAGATGACGAAGTGGTGAGTGGCCTTTGCATCAAGCAGC	GNAT2	GNAT2_e7	ENSE00001707925	GNAT2_e7	ENSE00001707925	∆6nt	∆6nt	Exon	78.4545548737334	85.4133871838707	6.95883231013731	57.1428571428572	60.0	84.7058823529412	0.152484681109696	0.027469397	0.008843243	0.0072752386331558	-0.0105116367340087	0.03917089	0.013309866	0.001953125	0.03125
GNAT2_e7_del82to82	del82to82	GGGGTGACCATCAAAGGCATATAGGTCGTATGTTGGGCATACCTATGAAAATAGCTGCTTCTTCCCTCAGGATGTTTGATGGGGAGGGCAGAGATCCGAGAGAAAGAAGTGGATCCACTGCTTCGAGGGAGTCACCTGCATCATTTTCTGTGCAGCCCTCAGTGCCTATGATATGGTGCTGGTGGAAGATGACGAAGTGGTGAGTGGCCTTTGCATCAAGCAGC	GNAT2	GNAT2_e7	ENSE00001707925	GNAT2_e7	ENSE00001707925	∆1nt	∆1nt	Exon	78.4545548737334	82.1658066572416	3.71125178350821	47.0588235294118	66.6666666666667	79.4117647058824	0.152484681109696	-0.017413318	-0.005293876	-0.0946071147918701	-0.0480239242315292	0.0004607737	0.011631906	0.0	0.025390625
GNAT2_e7_T82G	T82G	GGGGTGACCATCAAAGGCATATAGGTCGTATGTTGGGCATACCTATGAAAATAGCTGCTTCTTCCCTCAGGATGTTTGATGGGGGAGGGCAGAGATCCGAGAGAAAGAAGTGGATCCACTGCTTCGAGGGAGTCACCTGCATCATTTTCTGTGCAGCCCTCAGTGCCTATGATATGGTGCTGGTGGAAGATGACGAAGTGGTGAGTGGCCTTTGCATCAAGCAGC	GNAT2	GNAT2_e7	ENSE00001707925	GNAT2_e7	ENSE00001707925	G	sub	Exon	78.4545548737334	61.7219441141727	-16.7326107595607	21.3114754098361	36.1111111111111	70.0	0.152484681109696	-0.040188074	-0.02449575	-0.0183512568473815	-0.0081109404563903	-0.021106452	0.01545319	-0.0078125	0.0166015625
GNAT2_e7_del83to103	del83to103	GGGGTGACCATCAAAGGCATATAGGTCGTATGTTGGGCATACCTATGAAAATAGCTGCTTCTTCCCTCAGGATGTTTGATGTAAAGAAGTGGATCCACTGCTTCGAGGGAGTCACCTGCATCATTTTCTGTGCAGCCCTCAGTGCCTATGATATGGTGCTGGTGGAAGATGACGAAGTGGTGAGTGGCCTTTGCATCAAGCAGC	GNAT2	GNAT2_e7	ENSE00001707925	GNAT2_e7	ENSE00001707925	∆21nt	∆21nt	Exon	78.4545548737334	87.8789311184879	9.42437624475451	63.3802816901409	63.4615384615385	85.9375	0.152484681109696	0.02996841	0.006787926	-0.0455318689346313	-0.0709879994392395	0.06930703	0.0025694072	0.00390625	0.0986328125
GNAT2_e7_G83A	G83A	GGGGTGACCATCAAAGGCATATAGGTCGTATGTTGGGCATACCTATGAAAATAGCTGCTTCTTCCCTCAGGATGTTTGATGTAGGAGGGCAGAGATCCGAGAGAAAGAAGTGGATCCACTGCTTCGAGGGAGTCACCTGCATCATTTTCTGTGCAGCCCTCAGTGCCTATGATATGGTGCTGGTGGAAGATGACGAAGTGGTGAGTGGCCTTTGCATCAAGCAGC	GNAT2	GNAT2_e7	ENSE00001707925	GNAT2_e7	ENSE00001707925	A	sub	Exon	78.4545548737334	81.3067713512516	2.85221647751821	46.875	71.875	74.2753623188406	0.152484681109696	0.0015490949	0.00083851814	-0.0215678364038467	-0.0138296484947204	-0.0051531196	-0.005378723	0.0	0.013671875
GNAT2_e7_del83to85	del83to85	GGGGTGACCATCAAAGGCATATAGGTCGTATGTTGGGCATACCTATGAAAATAGCTGCTTCTTCCCTCAGGATGTTTGATGTAGGGCAGAGATCCGAGAGAAAGAAGTGGATCCACTGCTTCGAGGGAGTCACCTGCATCATTTTCTGTGCAGCCCTCAGTGCCTATGATATGGTGCTGGTGGAAGATGACGAAGTGGTGAGTGGCCTTTGCATCAAGCAGC	GNAT2	GNAT2_e7	ENSE00001707925	GNAT2_e7	ENSE00001707925	∆3nt	∆3nt	Exon	78.4545548737334	76.352543059677	-2.10201181405639	40.0	50.0	72.027972027972	0.152484681109696	-0.03588468	-0.0075213015	-0.0605585426092147	-0.0540984869003295	-0.07369168	0.02019021	0.005859375	0.0146484375
GNAT2_e7_G83C	G83C	GGGGTGACCATCAAAGGCATATAGGTCGTATGTTGGGCATACCTATGAAAATAGCTGCTTCTTCCCTCAGGATGTTTGATGTCGGAGGGCAGAGATCCGAGAGAAAGAAGTGGATCCACTGCTTCGAGGGAGTCACCTGCATCATTTTCTGTGCAGCCCTCAGTGCCTATGATATGGTGCTGGTGGAAGATGACGAAGTGGTGAGTGGCCTTTGCATCAAGCAGC	GNAT2	GNAT2_e7	ENSE00001707925	GNAT2_e7	ENSE00001707925	C	sub	Exon	78.4545548737334	85.2983740208777	6.8438191471443	55.5555555555556	66.6666666666667	81.6901408450704	0.152484681109696	0.02918306	0.008736312	0.0280030667781829	-0.0373650193214416	0.0071872473	0.008611977	0.00390625	0.048828125
GNAT2_e7_del84to104	del84to104	GGGGTGACCATCAAAGGCATATAGGTCGTATGTTGGGCATACCTATGAAAATAGCTGCTTCTTCCCTCAGGATGTTTGATGTGAAGAAGTGGATCCACTGCTTCGAGGGAGTCACCTGCATCATTTTCTGTGCAGCCCTCAGTGCCTATGATATGGTGCTGGTGGAAGATGACGAAGTGGTGAGTGGCCTTTGCATCAAGCAGC	GNAT2	GNAT2_e7	ENSE00001707925	GNAT2_e7	ENSE00001707925	∆21nt	∆21nt	Exon	78.4545548737334	90.6289135979111	12.1743587241777	71.6814159292035	64.2857142857143	89.7590361445783	0.152484681109696	0.035430998	0.009296268	0.0058533400297164	-0.082468181848526	0.06337577	0.012792677	0.005859375	0.1015625
GNAT2_e7_G84A	G84A	GGGGTGACCATCAAAGGCATATAGGTCGTATGTTGGGCATACCTATGAAAATAGCTGCTTCTTCCCTCAGGATGTTTGATGTGAGAGGGCAGAGATCCGAGAGAAAGAAGTGGATCCACTGCTTCGAGGGAGTCACCTGCATCATTTTCTGTGCAGCCCTCAGTGCCTATGATATGGTGCTGGTGGAAGATGACGAAGTGGTGAGTGGCCTTTGCATCAAGCAGC	GNAT2	GNAT2_e7	ENSE00001707925	GNAT2_e7	ENSE00001707925	A	sub	Exon	78.4545548737334	81.7415582685941	3.2870033948607	46.9565217391304	69.6969696969697	82.9268292682927	0.152484681109696	0.01945275	0.0072027445	-0.0261334031820297	-0.0235674977302551	-0.025942117	0.014718741	0.001953125	0.0361328125
GNAT2_e7_del83to88	del83to88	GGGGTGACCATCAAAGGCATATAGGTCGTATGTTGGGCATACCTATGAAAATAGCTGCTTCTTCCCTCAGGATGTTTGATGTGCAGAGATCCGAGAGAAAGAAGTGGATCCACTGCTTCGAGGGAGTCACCTGCATCATTTTCTGTGCAGCCCTCAGTGCCTATGATATGGTGCTGGTGGAAGATGACGAAGTGGTGAGTGGCCTTTGCATCAAGCAGC	GNAT2	GNAT2_e7	ENSE00001707925	GNAT2_e7	ENSE00001707925	∆6nt	∆6nt	Exon	78.4545548737334	91.0932491976647	12.6386943239313	70.2702702702703	84.2105263157895	88.1818181818182	0.152484681109696	0.027335256	0.008824199	-0.0573047846555709	-0.0581744164228439	0.02411455	0.010982692	0.005859375	0.03125
GNAT2_e7_G84C	G84C	GGGGTGACCATCAAAGGCATATAGGTCGTATGTTGGGCATACCTATGAAAATAGCTGCTTCTTCCCTCAGGATGTTTGATGTGCGAGGGCAGAGATCCGAGAGAAAGAAGTGGATCCACTGCTTCGAGGGAGTCACCTGCATCATTTTCTGTGCAGCCCTCAGTGCCTATGATATGGTGCTGGTGGAAGATGACGAAGTGGTGAGTGGCCTTTGCATCAAGCAGC	GNAT2	GNAT2_e7	ENSE00001707925	GNAT2_e7	ENSE00001707925	C	sub	Exon	78.4545548737334	88.0251819118553	9.5706270381219	63.0252100840336	71.4285714285714	74.4827586206897	0.152484681109696	0.027593523	0.008710027	0.0316121727228164	-0.0266633033752441	0.00911203	0.014723301	0.00390625	0.0419921875
GNAT2_e7_G85A	G85A	GGGGTGACCATCAAAGGCATATAGGTCGTATGTTGGGCATACCTATGAAAATAGCTGCTTCTTCCCTCAGGATGTTTGATGTGGAAGGGCAGAGATCCGAGAGAAAGAAGTGGATCCACTGCTTCGAGGGAGTCACCTGCATCATTTTCTGTGCAGCCCTCAGTGCCTATGATATGGTGCTGGTGGAAGATGACGAAGTGGTGAGTGGCCTTTGCATCAAGCAGC	GNAT2	GNAT2_e7	ENSE00001707925	GNAT2_e7	ENSE00001707925	A	sub	Exon	78.4545548737334	78.4911286516554	0.0365737779219999	41.8918918918919	56.25	86.4583333333333	0.152484681109696	0.024270415	0.00788945	0.0265122354030609	-0.0014468729496002	0.016906679	0.017610699	0.001953125	0.0380859375
GNAT2_e7_del85to105	del85to105	GGGGTGACCATCAAAGGCATATAGGTCGTATGTTGGGCATACCTATGAAAATAGCTGCTTCTTCCCTCAGGATGTTTGATGTGGAGAAGTGGATCCACTGCTTCGAGGGAGTCACCTGCATCATTTTCTGTGCAGCCCTCAGTGCCTATGATATGGTGCTGGTGGAAGATGACGAAGTGGTGAGTGGCCTTTGCATCAAGCAGC	GNAT2	GNAT2_e7	ENSE00001707925	GNAT2_e7	ENSE00001707925	∆21nt	∆21nt	Exon	78.4545548737334	90.047194051644	11.5926391779106	68.7943262411348	70.7317073170732	86.4130434782609	0.152484681109696	0.03469631	0.008743942	0.0094055086374282	-0.0702647566795349	0.07390964	0.0148073435	0.00390625	0.1044921875
GNAT2_e7_del85to90	del85to90	GGGGTGACCATCAAAGGCATATAGGTCGTATGTTGGGCATACCTATGAAAATAGCTGCTTCTTCCCTCAGGATGTTTGATGTGGAGAGATCCGAGAGAAAGAAGTGGATCCACTGCTTCGAGGGAGTCACCTGCATCATTTTCTGTGCAGCCCTCAGTGCCTATGATATGGTGCTGGTGGAAGATGACGAAGTGGTGAGTGGCCTTTGCATCAAGCAGC	GNAT2	GNAT2_e7	ENSE00001707925	GNAT2_e7	ENSE00001707925	∆6nt	∆6nt	Exon	78.4545548737334	85.1050185837991	6.6504637100657	57.1428571428572	56.0	82.7225130890052	0.152484681109696	0.034995586	0.011039913	0.0065502375364303	-0.0583550035953521	0.04170257	0.029200196	0.00390625	0.05859375
GNAT2_e7_del83to83	del83to83	GGGGTGACCATCAAAGGCATATAGGTCGTATGTTGGGCATACCTATGAAAATAGCTGCTTCTTCCCTCAGGATGTTTGATGTGGAGGGCAGAGATCCGAGAGAAAGAAGTGGATCCACTGCTTCGAGGGAGTCACCTGCATCATTTTCTGTGCAGCCCTCAGTGCCTATGATATGGTGCTGGTGGAAGATGACGAAGTGGTGAGTGGCCTTTGCATCAAGCAGC	GNAT2	GNAT2_e7	ENSE00001707925	GNAT2_e7	ENSE00001707925	∆1nt	∆1nt	Exon	78.4545548737334	80.6622370565582	2.2076821828248	45.1612903225807	61.1111111111111	81.8965517241379	0.152484681109696	0.014859706	0.007725328	-0.1172490790486335	-0.0865587294101715	-0.036578804	0.0089301765	0.00390625	0.0361328125
GNAT2_e7_G85C	G85C	GGGGTGACCATCAAAGGCATATAGGTCGTATGTTGGGCATACCTATGAAAATAGCTGCTTCTTCCCTCAGGATGTTTGATGTGGCAGGGCAGAGATCCGAGAGAAAGAAGTGGATCCACTGCTTCGAGGGAGTCACCTGCATCATTTTCTGTGCAGCCCTCAGTGCCTATGATATGGTGCTGGTGGAAGATGACGAAGTGGTGAGTGGCCTTTGCATCAAGCAGC	GNAT2	GNAT2_e7	ENSE00001707925	GNAT2_e7	ENSE00001707925	C	sub	Exon	78.4545548737334	83.9613937890141	5.50683891528071	50.8474576271187	71.4285714285714	78.6516853932584	0.152484681109696	0.00012478232	0.00027012825	-0.0261696875095367	-0.0240422785282135	-0.018014014	0.018046945	0.0	0.0185546875
GNAT2_e7_del87to107	del87to107	GGGGTGACCATCAAAGGCATATAGGTCGTATGTTGGGCATACCTATGAAAATAGCTGCTTCTTCCCTCAGGATGTTTGATGTGGGAAAGTGGATCCACTGCTTCGAGGGAGTCACCTGCATCATTTTCTGTGCAGCCCTCAGTGCCTATGATATGGTGCTGGTGGAAGATGACGAAGTGGTGAGTGGCCTTTGCATCAAGCAGC	GNAT2	GNAT2_e7	ENSE00001707925	GNAT2_e7	ENSE00001707925	∆21nt	∆21nt	Exon	78.4545548737334	89.8201689714558	11.3656140977224	68.0	73.0769230769231	82.4324324324324	0.152484681109696	0.021323115	0.0004029572	-0.041372463107109	-0.0455501675605773	0.096162915	0.011121184	0.0	0.0927734375
GNAT2_e7_del87to92	del87to92	GGGGTGACCATCAAAGGCATATAGGTCGTATGTTGGGCATACCTATGAAAATAGCTGCTTCTTCCCTCAGGATGTTTGATGTGGGAAGATCCGAGAGAAAGAAGTGGATCCACTGCTTCGAGGGAGTCACCTGCATCATTTTCTGTGCAGCCCTCAGTGCCTATGATATGGTGCTGGTGGAAGATGACGAAGTGGTGAGTGGCCTTTGCATCAAGCAGC	GNAT2	GNAT2_e7	ENSE00001707925	GNAT2_e7	ENSE00001707925	∆6nt	∆6nt	Exon	78.4545548737334	80.2380274982253	1.7834726244919	46.551724137931	51.4285714285714	82.7814569536424	0.152484681109696	0.034437805	0.010954797	0.0009209215641021	-0.049155056476593	0.03911546	0.022118092	0.001953125	0.029296875
GNAT2_e7_G87A	G87A	GGGGTGACCATCAAAGGCATATAGGTCGTATGTTGGGCATACCTATGAAAATAGCTGCTTCTTCCCTCAGGATGTTTGATGTGGGAAGGCAGAGATCCGAGAGAAAGAAGTGGATCCACTGCTTCGAGGGAGTCACCTGCATCATTTTCTGTGCAGCCCTCAGTGCCTATGATATGGTGCTGGTGGAAGATGACGAAGTGGTGAGTGGCCTTTGCATCAAGCAGC	GNAT2	GNAT2_e7	ENSE00001707925	GNAT2_e7	ENSE00001707925	A	sub	Exon	78.4545548737334	78.001319791339	-0.453235082394399	39.1304347826087	100.0	76.0	0.152484681109696	0.017136961	0.0067075193	-0.0341396778821945	-0.0246122181415557	0.02609384	0.017328203	0.001953125	0.015625
GNAT2_e7_del87to89	del87to89	GGGGTGACCATCAAAGGCATATAGGTCGTATGTTGGGCATACCTATGAAAATAGCTGCTTCTTCCCTCAGGATGTTTGATGTGGGACAGAGATCCGAGAGAAAGAAGTGGATCCACTGCTTCGAGGGAGTCACCTGCATCATTTTCTGTGCAGCCCTCAGTGCCTATGATATGGTGCTGGTGGAAGATGACGAAGTGGTGAGTGGCCTTTGCATCAAGCAGC	GNAT2	GNAT2_e7	ENSE00001707925	GNAT2_e7	ENSE00001707925	∆3nt	∆3nt	Exon	78.4545548737334	83.1496578305822	4.69510295684881	49.7005988023952	78.2608695652174	81.4229249011858	0.152484681109696	0.02777943	0.00935933	-0.0265223383903503	-0.0576282739639282	-0.06031552	0.020878732	0.0078125	0.0361328125
GNAT2_e7_G87C	G87C	GGGGTGACCATCAAAGGCATATAGGTCGTATGTTGGGCATACCTATGAAAATAGCTGCTTCTTCCCTCAGGATGTTTGATGTGGGACGGCAGAGATCCGAGAGAAAGAAGTGGATCCACTGCTTCGAGGGAGTCACCTGCATCATTTTCTGTGCAGCCCTCAGTGCCTATGATATGGTGCTGGTGGAAGATGACGAAGTGGTGAGTGGCCTTTGCATCAAGCAGC	GNAT2	GNAT2_e7	ENSE00001707925	GNAT2_e7	ENSE00001707925	C	sub	Exon	78.4545548737334	86.3664003738348	7.9118455001014	59.4059405940594	62.0689655172414	85.3846153846154	0.152484681109696	0.034003913	0.010623157	0.0547359436750412	-0.0311439931392669	0.021365613	0.012799114	0.00390625	0.0634765625
GNAT2_e7_del88to90	del88to90	GGGGTGACCATCAAAGGCATATAGGTCGTATGTTGGGCATACCTATGAAAATAGCTGCTTCTTCCCTCAGGATGTTTGATGTGGGAGAGAGATCCGAGAGAAAGAAGTGGATCCACTGCTTCGAGGGAGTCACCTGCATCATTTTCTGTGCAGCCCTCAGTGCCTATGATATGGTGCTGGTGGAAGATGACGAAGTGGTGAGTGGCCTTTGCATCAAGCAGC	GNAT2	GNAT2_e7	ENSE00001707925	GNAT2_e7	ENSE00001707925	∆3nt	∆3nt	Exon	78.4545548737334	81.1747904203486	2.7202355466152	45.6140350877193	81.8181818181818	79.2857142857143	0.152484681109696	0.027043283	0.00921765	-0.0015446245670318	-0.0532657206058502	-0.0475218	0.017579317	0.0078125	0.01953125
GNAT2_e7_G88A	G88A	GGGGTGACCATCAAAGGCATATAGGTCGTATGTTGGGCATACCTATGAAAATAGCTGCTTCTTCCCTCAGGATGTTTGATGTGGGAGAGCAGAGATCCGAGAGAAAGAAGTGGATCCACTGCTTCGAGGGAGTCACCTGCATCATTTTCTGTGCAGCCCTCAGTGCCTATGATATGGTGCTGGTGGAAGATGACGAAGTGGTGAGTGGCCTTTGCATCAAGCAGC	GNAT2	GNAT2_e7	ENSE00001707925	GNAT2_e7	ENSE00001707925	A	sub	Exon	78.4545548737334	86.9810586179343	8.52650374420091	59.1549295774648	70.0	84.5588235294118	0.152484681109696	0.026819468	0.008896738	0.0261503532528877	-0.0292649567127227	-0.016327977	0.010895729	0.001953125	0.0224609375
GNAT2_e7_del88to108	del88to108	GGGGTGACCATCAAAGGCATATAGGTCGTATGTTGGGCATACCTATGAAAATAGCTGCTTCTTCCCTCAGGATGTTTGATGTGGGAGAGTGGATCCACTGCTTCGAGGGAGTCACCTGCATCATTTTCTGTGCAGCCCTCAGTGCCTATGATATGGTGCTGGTGGAAGATGACGAAGTGGTGAGTGGCCTTTGCATCAAGCAGC	GNAT2	GNAT2_e7	ENSE00001707925	GNAT2_e7	ENSE00001707925	∆21nt	∆21nt	Exon	78.4545548737334	85.9783837529723	7.5238288792389	55.6338028169014	78.1818181818182	85.0	0.152484681109696	0.024555564	0.0025597513	0.0043938905000686	-0.0439534783363342	0.1027599	0.00791502	0.001953125	0.0966796875
GNAT2_e7_G88C	G88C	GGGGTGACCATCAAAGGCATATAGGTCGTATGTTGGGCATACCTATGAAAATAGCTGCTTCTTCCCTCAGGATGTTTGATGTGGGAGCGCAGAGATCCGAGAGAAAGAAGTGGATCCACTGCTTCGAGGGAGTCACCTGCATCATTTTCTGTGCAGCCCTCAGTGCCTATGATATGGTGCTGGTGGAAGATGACGAAGTGGTGAGTGGCCTTTGCATCAAGCAGC	GNAT2	GNAT2_e7	ENSE00001707925	GNAT2_e7	ENSE00001707925	C	sub	Exon	78.4545548737334	82.6703562343776	4.2158013606442	50.0	63.6363636363636	86.3874345549738	0.152484681109696	0.027873218	0.009047359	0.0326358675956726	-0.0367375314235687	-0.002113849	0.011775047	0.001953125	0.04296875
GNAT2_e7_G89A	G89A	GGGGTGACCATCAAAGGCATATAGGTCGTATGTTGGGCATACCTATGAAAATAGCTGCTTCTTCCCTCAGGATGTTTGATGTGGGAGGACAGAGATCCGAGAGAAAGAAGTGGATCCACTGCTTCGAGGGAGTCACCTGCATCATTTTCTGTGCAGCCCTCAGTGCCTATGATATGGTGCTGGTGGAAGATGACGAAGTGGTGAGTGGCCTTTGCATCAAGCAGC	GNAT2	GNAT2_e7	ENSE00001707925	GNAT2_e7	ENSE00001707925	A	sub	Exon	78.4545548737334	79.9633935114417	1.50883863770831	45.1612903225807	57.1428571428572	80.9248554913295	0.152484681109696	0.025736481	0.0080580115	0.019176498055458	0.0011115968227386	0.0068682134	0.0029363036	0.001953125	0.013671875
GNAT2_e7_del88to93	del88to93	GGGGTGACCATCAAAGGCATATAGGTCGTATGTTGGGCATACCTATGAAAATAGCTGCTTCTTCCCTCAGGATGTTTGATGTGGGAGGATCCGAGAGAAAGAAGTGGATCCACTGCTTCGAGGGAGTCACCTGCATCATTTTCTGTGCAGCCCTCAGTGCCTATGATATGGTGCTGGTGGAAGATGACGAAGTGGTGAGTGGCCTTTGCATCAAGCAGC	GNAT2	GNAT2_e7	ENSE00001707925	GNAT2_e7	ENSE00001707925	∆6nt	∆6nt	Exon	78.4545548737334	86.1342569111811	7.6797020374477	56.9620253164557	72.7272727272727	84.1269841269841	0.152484681109696	0.03281471	0.010382861	0.0642614215612411	-0.0037078261375427	0.0077595413	0.020197839	0.0	0.0224609375
GNAT2_e7_del87to87	del87to87	GGGGTGACCATCAAAGGCATATAGGTCGTATGTTGGGCATACCTATGAAAATAGCTGCTTCTTCCCTCAGGATGTTTGATGTGGGAGGCAGAGATCCGAGAGAAAGAAGTGGATCCACTGCTTCGAGGGAGTCACCTGCATCATTTTCTGTGCAGCCCTCAGTGCCTATGATATGGTGCTGGTGGAAGATGACGAAGTGGTGAGTGGCCTTTGCATCAAGCAGC	GNAT2	GNAT2_e7	ENSE00001707925	GNAT2_e7	ENSE00001707925	∆1nt	∆1nt	Exon	78.4545548737334	80.2980362536412	1.84348137990781	43.1818181818182	83.3333333333333	82.8571428571429	0.152484681109696	0.015410095	0.007998884	-0.1202136203646659	-0.0876154452562332	0.004475236	0.012256354	0.00390625	0.0146484375
GNAT2_e7_G89C	G89C	GGGGTGACCATCAAAGGCATATAGGTCGTATGTTGGGCATACCTATGAAAATAGCTGCTTCTTCCCTCAGGATGTTTGATGTGGGAGGCCAGAGATCCGAGAGAAAGAAGTGGATCCACTGCTTCGAGGGAGTCACCTGCATCATTTTCTGTGCAGCCCTCAGTGCCTATGATATGGTGCTGGTGGAAGATGACGAAGTGGTGAGTGGCCTTTGCATCAAGCAGC	GNAT2	GNAT2_e7	ENSE00001707925	GNAT2_e7	ENSE00001707925	C	sub	Exon	78.4545548737334	87.3314462863136	8.8768914125802	59.8290598290598	75.6756756756757	84.8780487804878	0.152484681109696	0.027568012	0.008443505	0.0292639583349227	-0.0005738735198974	-0.009915352	0.01431191	0.001953125	0.0048828125
GNAT2_e7_C90A	C90A	GGGGTGACCATCAAAGGCATATAGGTCGTATGTTGGGCATACCTATGAAAATAGCTGCTTCTTCCCTCAGGATGTTTGATGTGGGAGGGAAGAGATCCGAGAGAAAGAAGTGGATCCACTGCTTCGAGGGAGTCACCTGCATCATTTTCTGTGCAGCCCTCAGTGCCTATGATATGGTGCTGGTGGAAGATGACGAAGTGGTGAGTGGCCTTTGCATCAAGCAGC	GNAT2	GNAT2_e7	ENSE00001707925	GNAT2_e7	ENSE00001707925	A	sub	Exon	78.4545548737334	80.6987956945559	2.24424082082251	47.0588235294118	50.0	84.9315068493151	0.152484681109696	0.015296072	0.0055541694	0.0182128399610519	0.0033306777477264	0.0098103285	0.021337986	-0.001953125	0.005859375
GNAT2_e7_del90to90	del90to90	GGGGTGACCATCAAAGGCATATAGGTCGTATGTTGGGCATACCTATGAAAATAGCTGCTTCTTCCCTCAGGATGTTTGATGTGGGAGGGAGAGATCCGAGAGAAAGAAGTGGATCCACTGCTTCGAGGGAGTCACCTGCATCATTTTCTGTGCAGCCCTCAGTGCCTATGATATGGTGCTGGTGGAAGATGACGAAGTGGTGAGTGGCCTTTGCATCAAGCAGC	GNAT2	GNAT2_e7	ENSE00001707925	GNAT2_e7	ENSE00001707925	∆1nt	∆1nt	Exon	78.4545548737334	80.4233227059589	1.9687678322255	43.6893203883495	70.9677419354839	80.8290155440415	0.152484681109696	-0.010279447	0.001367271	-0.1017001718282699	-0.0581332743167877	-0.03518513	0.01162222	0.0	0.005859375
GNAT2_e7_del89to91	del89to91	GGGGTGACCATCAAAGGCATATAGGTCGTATGTTGGGCATACCTATGAAAATAGCTGCTTCTTCCCTCAGGATGTTTGATGTGGGAGGGAGATCCGAGAGAAAGAAGTGGATCCACTGCTTCGAGGGAGTCACCTGCATCATTTTCTGTGCAGCCCTCAGTGCCTATGATATGGTGCTGGTGGAAGATGACGAAGTGGTGAGTGGCCTTTGCATCAAGCAGC	GNAT2	GNAT2_e7	ENSE00001707925	GNAT2_e7	ENSE00001707925	∆3nt	∆3nt	Exon	78.4545548737334	81.7738485571485	3.3192936834151	48.2352941176471	65.9574468085106	75.4716981132076	0.152484681109696	-0.0024849176	0.001155585	-0.027062565088272	-0.0395498573780059	-0.053223073	0.019878894	0.00390625	-0.0068359375
GNAT2_e7_G92A	G92A	GGGGTGACCATCAAAGGCATATAGGTCGTATGTTGGGCATACCTATGAAAATAGCTGCTTCTTCCCTCAGGATGTTTGATGTGGGAGGGCAAAGATCCGAGAGAAAGAAGTGGATCCACTGCTTCGAGGGAGTCACCTGCATCATTTTCTGTGCAGCCCTCAGTGCCTATGATATGGTGCTGGTGGAAGATGACGAAGTGGTGAGTGGCCTTTGCATCAAGCAGC	GNAT2	GNAT2_e7	ENSE00001707925	GNAT2_e7	ENSE00001707925	A	sub	Exon	78.4545548737334	73.0345761715911	-5.41997870214229	33.3333333333333	50.0	71.7391304347826	0.152484681109696	0.0014671683	0.00081190467	-0.0177570283412933	-0.013271540403366	0.015467763	0.013916671	0.0	0.0048828125
GNAT2_e7_del92to92	del92to92	GGGGTGACCATCAAAGGCATATAGGTCGTATGTTGGGCATACCTATGAAAATAGCTGCTTCTTCCCTCAGGATGTTTGATGTGGGAGGGCAAGATCCGAGAGAAAGAAGTGGATCCACTGCTTCGAGGGAGTCACCTGCATCATTTTCTGTGCAGCCCTCAGTGCCTATGATATGGTGCTGGTGGAAGATGACGAAGTGGTGAGTGGCCTTTGCATCAAGCAGC	GNAT2	GNAT2_e7	ENSE00001707925	GNAT2_e7	ENSE00001707925	∆1nt	∆1nt	Exon	78.4545548737334	79.3376293271292	0.883074453395805	41.5929203539823	70.2702702702703	77.0992366412214	0.152484681109696	0.003846407	0.005707115	-0.1097044646739959	-0.0704353153705596	-0.010419935	0.013638616	0.001953125	0.0166015625
GNAT2_e7_del92to94	del92to94	GGGGTGACCATCAAAGGCATATAGGTCGTATGTTGGGCATACCTATGAAAATAGCTGCTTCTTCCCTCAGGATGTTTGATGTGGGAGGGCAATCCGAGAGAAAGAAGTGGATCCACTGCTTCGAGGGAGTCACCTGCATCATTTTCTGTGCAGCCCTCAGTGCCTATGATATGGTGCTGGTGGAAGATGACGAAGTGGTGAGTGGCCTTTGCATCAAGCAGC	GNAT2	GNAT2_e7	ENSE00001707925	GNAT2_e7	ENSE00001707925	∆3nt	∆3nt	Exon	78.4545548737334	80.5621357656384	2.107580891905	50.0	33.3333333333333	83.6734693877551	0.152484681109696	-0.0037103891	0.0011107326	-0.0128155201673507	-0.0322261750698089	-0.066945285	0.023134142	0.00390625	-0.00048828125
GNAT2_e7_G92C	G92C	GGGGTGACCATCAAAGGCATATAGGTCGTATGTTGGGCATACCTATGAAAATAGCTGCTTCTTCCCTCAGGATGTTTGATGTGGGAGGGCACAGATCCGAGAGAAAGAAGTGGATCCACTGCTTCGAGGGAGTCACCTGCATCATTTTCTGTGCAGCCCTCAGTGCCTATGATATGGTGCTGGTGGAAGATGACGAAGTGGTGAGTGGCCTTTGCATCAAGCAGC	GNAT2	GNAT2_e7	ENSE00001707925	GNAT2_e7	ENSE00001707925	C	sub	Exon	78.4545548737334	75.979172283712	-2.47538259002139	39.9509803921569	50.0	72.9977116704806	0.152484681109696	0.00038823485	0.0008826256	-0.0204033404588699	-0.0098333656787872	0.010146797	0.006571889	-0.001953125	0.0048828125
GNAT2_e7_G94A	G94A	GGGGTGACCATCAAAGGCATATAGGTCGTATGTTGGGCATACCTATGAAAATAGCTGCTTCTTCCCTCAGGATGTTTGATGTGGGAGGGCAGAAATCCGAGAGAAAGAAGTGGATCCACTGCTTCGAGGGAGTCACCTGCATCATTTTCTGTGCAGCCCTCAGTGCCTATGATATGGTGCTGGTGGAAGATGACGAAGTGGTGAGTGGCCTTTGCATCAAGCAGC	GNAT2	GNAT2_e7	ENSE00001707925	GNAT2_e7	ENSE00001707925	A	sub	Exon	78.4545548737334	71.1567794962843	-7.2977753774491	31.8181818181818	37.5	87.3563218390805	0.152484681109696	0.001150459	-0.0003438592	0.0108158141374588	0.0055621266365051	-0.0319719	0.019464225	-0.001953125	-0.0078125
GNAT2_e7_del94to99	del94to99	GGGGTGACCATCAAAGGCATATAGGTCGTATGTTGGGCATACCTATGAAAATAGCTGCTTCTTCCCTCAGGATGTTTGATGTGGGAGGGCAGAAGAGAAAGAAGTGGATCCACTGCTTCGAGGGAGTCACCTGCATCATTTTCTGTGCAGCCCTCAGTGCCTATGATATGGTGCTGGTGGAAGATGACGAAGTGGTGAGTGGCCTTTGCATCAAGCAGC	GNAT2	GNAT2_e7	ENSE00001707925	GNAT2_e7	ENSE00001707925	∆6nt	∆6nt	Exon	78.4545548737334	82.9898025069894	4.535247633256	51.0869565217391	61.9047619047619	82.0143884892086	0.152484681109696	0.011427224	0.0043341815	0.0384742021560668	0.0036414861679077	-0.028444827	0.014712632	-0.001953125	0.01123046875
GNAT2_e7_del94to94	del94to94	GGGGTGACCATCAAAGGCATATAGGTCGTATGTTGGGCATACCTATGAAAATAGCTGCTTCTTCCCTCAGGATGTTTGATGTGGGAGGGCAGAATCCGAGAGAAAGAAGTGGATCCACTGCTTCGAGGGAGTCACCTGCATCATTTTCTGTGCAGCCCTCAGTGCCTATGATATGGTGCTGGTGGAAGATGACGAAGTGGTGAGTGGCCTTTGCATCAAGCAGC	GNAT2	GNAT2_e7	ENSE00001707925	GNAT2_e7	ENSE00001707925	∆1nt	∆1nt	Exon	78.4545548737334	78.3277229649778	-0.126831908755598	45.4545454545455	33.3333333333333	70.3125	0.152484681109696	-0.015701592	2.4199486e-05	-0.0910958349704742	-0.0543168485164642	-0.014327437	0.017324507	0.001953125	0.005859375
GNAT2_e7_G94C	G94C	GGGGTGACCATCAAAGGCATATAGGTCGTATGTTGGGCATACCTATGAAAATAGCTGCTTCTTCCCTCAGGATGTTTGATGTGGGAGGGCAGACATCCGAGAGAAAGAAGTGGATCCACTGCTTCGAGGGAGTCACCTGCATCATTTTCTGTGCAGCCCTCAGTGCCTATGATATGGTGCTGGTGGAAGATGACGAAGTGGTGAGTGGCCTTTGCATCAAGCAGC	GNAT2	GNAT2_e7	ENSE00001707925	GNAT2_e7	ENSE00001707925	C	sub	Exon	78.4545548737334	81.4162102242464	2.961655350513	46.6666666666667	61.5384615384615	79.3650793650794	0.152484681109696	0.011555582	0.0035849214	0.0162125527858734	0.010440319776535	0.022842616	0.020802975	0.0	-0.005859375
GNAT2_e7_del94to96	del94to96	GGGGTGACCATCAAAGGCATATAGGTCGTATGTTGGGCATACCTATGAAAATAGCTGCTTCTTCCCTCAGGATGTTTGATGTGGGAGGGCAGACCGAGAGAAAGAAGTGGATCCACTGCTTCGAGGGAGTCACCTGCATCATTTTCTGTGCAGCCCTCAGTGCCTATGATATGGTGCTGGTGGAAGATGACGAAGTGGTGAGTGGCCTTTGCATCAAGCAGC	GNAT2	GNAT2_e7	ENSE00001707925	GNAT2_e7	ENSE00001707925	∆3nt	∆3nt	Exon	78.4545548737334	81.8878530552139	3.4332981814805	50.3267973856209	50.0	87.6404494382023	0.152484681109696	0.0067119896	0.0029456615	-0.0022391602396965	-0.0338597893714904	-0.033771724	0.024851888	0.005859375	0.0078125
GNAT2_e7_T96A	T96A	GGGGTGACCATCAAAGGCATATAGGTCGTATGTTGGGCATACCTATGAAAATAGCTGCTTCTTCCCTCAGGATGTTTGATGTGGGAGGGCAGAGAACCGAGAGAAAGAAGTGGATCCACTGCTTCGAGGGAGTCACCTGCATCATTTTCTGTGCAGCCCTCAGTGCCTATGATATGGTGCTGGTGGAAGATGACGAAGTGGTGAGTGGCCTTTGCATCAAGCAGC	GNAT2	GNAT2_e7	ENSE00001707925	GNAT2_e7	ENSE00001707925	A	sub	Exon	78.4545548737334	77.3031721732068	-1.15138270052659	42.2764227642276	43.3333333333333	77.0588235294118	0.152484681109696	-0.002270788	0.00010204315	-0.0077555179595947	9.396672248840332e-05	-0.005272001	-0.0012592375	-0.001953125	0.0078125
GNAT2_e7_del96to101	del96to101	GGGGTGACCATCAAAGGCATATAGGTCGTATGTTGGGCATACCTATGAAAATAGCTGCTTCTTCCCTCAGGATGTTTGATGTGGGAGGGCAGAGAAGAAAGAAGTGGATCCACTGCTTCGAGGGAGTCACCTGCATCATTTTCTGTGCAGCCCTCAGTGCCTATGATATGGTGCTGGTGGAAGATGACGAAGTGGTGAGTGGCCTTTGCATCAAGCAGC	GNAT2	GNAT2_e7	ENSE00001707925	GNAT2_e7	ENSE00001707925	∆6nt	∆6nt	Exon	78.4545548737334	84.2292450172755	5.77469014354211	52.6315789473684	72.2222222222222	77.5280898876405	0.152484681109696	-0.004316032	8.881092e-06	-0.0329382717609405	-0.0029225051403045	-0.008685917	0.0148843825	-0.00390625	0.005859375
GNAT2_e7_del96to116	del96to116	GGGGTGACCATCAAAGGCATATAGGTCGTATGTTGGGCATACCTATGAAAATAGCTGCTTCTTCCCTCAGGATGTTTGATGTGGGAGGGCAGAGACACTGCTTCGAGGGAGTCACCTGCATCATTTTCTGTGCAGCCCTCAGTGCCTATGATATGGTGCTGGTGGAAGATGACGAAGTGGTGAGTGGCCTTTGCATCAAGCAGC	GNAT2	GNAT2_e7	ENSE00001707925	GNAT2_e7	ENSE00001707925	∆21nt	∆21nt	Exon	78.4545548737334	65.1146515352262	-13.3399033385072	27.7886497064579	25.2252252252252	55.0335570469799	0.152484681109696	-0.11317065	-0.112454146	-0.094692662358284	-0.1195657551288604	0.061068356	-0.003173679	-0.01171875	0.0595703125
GNAT2_e7_T96C	T96C	GGGGTGACCATCAAAGGCATATAGGTCGTATGTTGGGCATACCTATGAAAATAGCTGCTTCTTCCCTCAGGATGTTTGATGTGGGAGGGCAGAGACCCGAGAGAAAGAAGTGGATCCACTGCTTCGAGGGAGTCACCTGCATCATTTTCTGTGCAGCCCTCAGTGCCTATGATATGGTGCTGGTGGAAGATGACGAAGTGGTGAGTGGCCTTTGCATCAAGCAGC	GNAT2	GNAT2_e7	ENSE00001707925	GNAT2_e7	ENSE00001707925	C	sub	Exon	78.4545548737334	80.7451212838353	2.2905664101019	50.0	36.8421052631579	72.8070175438597	0.152484681109696	0.0039745867	0.0013881326	0.0109097808599472	0.0081111192703247	-0.007646203	0.00794968	-0.001953125	0.0068359375
GNAT2_e7_del96to96	del96to96	GGGGTGACCATCAAAGGCATATAGGTCGTATGTTGGGCATACCTATGAAAATAGCTGCTTCTTCCCTCAGGATGTTTGATGTGGGAGGGCAGAGACCGAGAGAAAGAAGTGGATCCACTGCTTCGAGGGAGTCACCTGCATCATTTTCTGTGCAGCCCTCAGTGCCTATGATATGGTGCTGGTGGAAGATGACGAAGTGGTGAGTGGCCTTTGCATCAAGCAGC	GNAT2	GNAT2_e7	ENSE00001707925	GNAT2_e7	ENSE00001707925	∆1nt	∆1nt	Exon	78.4545548737334	78.1649609083053	-0.289593965428092	43.1654676258993	48.4848484848485	79.5321637426901	0.152484681109696	-0.015378714	0.00052052736	-0.0887541025876998	-0.04734468460083	-0.027973771	0.012835592	0.001953125	0.0107421875
GNAT2_e7_del96to98	del96to98	GGGGTGACCATCAAAGGCATATAGGTCGTATGTTGGGCATACCTATGAAAATAGCTGCTTCTTCCCTCAGGATGTTTGATGTGGGAGGGCAGAGAGAGAGAAAGAAGTGGATCCACTGCTTCGAGGGAGTCACCTGCATCATTTTCTGTGCAGCCCTCAGTGCCTATGATATGGTGCTGGTGGAAGATGACGAAGTGGTGAGTGGCCTTTGCATCAAGCAGC	GNAT2	GNAT2_e7	ENSE00001707925	GNAT2_e7	ENSE00001707925	∆3nt	∆3nt	Exon	78.4545548737334	68.3276186960873	-10.1269361776461	29.6992481203008	41.2698412698413	63.7130801687764	0.152484681109696	-0.07741499	-0.025969565	-0.0597040429711341	-0.0474220514297485	-0.09618342	0.01246649	-0.001953125	-0.0322265625
GNAT2_e7_T96G	T96G	GGGGTGACCATCAAAGGCATATAGGTCGTATGTTGGGCATACCTATGAAAATAGCTGCTTCTTCCCTCAGGATGTTTGATGTGGGAGGGCAGAGAGCCGAGAGAAAGAAGTGGATCCACTGCTTCGAGGGAGTCACCTGCATCATTTTCTGTGCAGCCCTCAGTGCCTATGATATGGTGCTGGTGGAAGATGACGAAGTGGTGAGTGGCCTTTGCATCAAGCAGC	GNAT2	GNAT2_e7	ENSE00001707925	GNAT2_e7	ENSE00001707925	G	sub	Exon	78.4545548737334	86.1837424314511	7.72918755771771	61.2903225806452	52.3809523809524	79.7752808988764	0.152484681109696	-0.00032681227	-0.0014570355	0.0086023360490798	0.0053862929344177	-0.0019550323	-0.0012514591	0.0	-0.0029296875
GNAT2_e7_C97A	C97A	GGGGTGACCATCAAAGGCATATAGGTCGTATGTTGGGCATACCTATGAAAATAGCTGCTTCTTCCCTCAGGATGTTTGATGTGGGAGGGCAGAGATACGAGAGAAAGAAGTGGATCCACTGCTTCGAGGGAGTCACCTGCATCATTTTCTGTGCAGCCCTCAGTGCCTATGATATGGTGCTGGTGGAAGATGACGAAGTGGTGAGTGGCCTTTGCATCAAGCAGC	GNAT2	GNAT2_e7	ENSE00001707925	GNAT2_e7	ENSE00001707925	A	sub	Exon	78.4545548737334	71.8971389620451	-6.55741591168829	33.3333333333333	46.969696969697	78.8321167883212	0.152484681109696	-0.010653943	-0.004742861	0.0028473287820816	0.0061307251453399	-0.007333964	-0.0015887916	-0.001953125	0.01953125
GNAT2_e7_del97to117	del97to117	GGGGTGACCATCAAAGGCATATAGGTCGTATGTTGGGCATACCTATGAAAATAGCTGCTTCTTCCCTCAGGATGTTTGATGTGGGAGGGCAGAGATACTGCTTCGAGGGAGTCACCTGCATCATTTTCTGTGCAGCCCTCAGTGCCTATGATATGGTGCTGGTGGAAGATGACGAAGTGGTGAGTGGCCTTTGCATCAAGCAGC	GNAT2	GNAT2_e7	ENSE00001707925	GNAT2_e7	ENSE00001707925	∆21nt	∆21nt	Exon	78.4545548737334	41.0345003057084	-37.420054568025	11.0435663627153	14.2348754448399	33.2123411978221	0.152484681109696	-0.12861255	-0.121744156	-0.094833955168724	-0.1313436478376388	0.060417205	-0.002516061	-0.013671875	0.0458984375
GNAT2_e7_del97to99	del97to99	GGGGTGACCATCAAAGGCATATAGGTCGTATGTTGGGCATACCTATGAAAATAGCTGCTTCTTCCCTCAGGATGTTTGATGTGGGAGGGCAGAGATAGAGAAAGAAGTGGATCCACTGCTTCGAGGGAGTCACCTGCATCATTTTCTGTGCAGCCCTCAGTGCCTATGATATGGTGCTGGTGGAAGATGACGAAGTGGTGAGTGGCCTTTGCATCAAGCAGC	GNAT2	GNAT2_e7	ENSE00001707925	GNAT2_e7	ENSE00001707925	∆3nt	∆3nt	Exon	78.4545548737334	67.1886067714671	-11.2659481022663	27.7777777777778	33.3333333333333	48.7179487179487	0.152484681109696	-0.18276113	-0.09427816	-0.1569228023290634	-0.2530818432569504	-0.14911748	-0.13404977	-0.001953125	-0.04833984375
GNAT2_e7_del98to103	del98to103	GGGGTGACCATCAAAGGCATATAGGTCGTATGTTGGGCATACCTATGAAAATAGCTGCTTCTTCCCTCAGGATGTTTGATGTGGGAGGGCAGAGATCAAAGAAGTGGATCCACTGCTTCGAGGGAGTCACCTGCATCATTTTCTGTGCAGCCCTCAGTGCCTATGATATGGTGCTGGTGGAAGATGACGAAGTGGTGAGTGGCCTTTGCATCAAGCAGC	GNAT2	GNAT2_e7	ENSE00001707925	GNAT2_e7	ENSE00001707925	∆6nt	∆6nt	Exon	78.4545548737334	78.1033127952213	-0.351242078512093	44.0476190476191	41.1764705882353	79.5348837209302	0.152484681109696	-0.01923731	-0.00521791	-0.0049203783273696	-0.0003179609775543	-0.020780742	0.011441082	-0.00390625	-0.029296875
GNAT2_e7_C98A	C98A	GGGGTGACCATCAAAGGCATATAGGTCGTATGTTGGGCATACCTATGAAAATAGCTGCTTCTTCCCTCAGGATGTTTGATGTGGGAGGGCAGAGATCAGAGAGAAAGAAGTGGATCCACTGCTTCGAGGGAGTCACCTGCATCATTTTCTGTGCAGCCCTCAGTGCCTATGATATGGTGCTGGTGGAAGATGACGAAGTGGTGAGTGGCCTTTGCATCAAGCAGC	GNAT2	GNAT2_e7	ENSE00001707925	GNAT2_e7	ENSE00001707925	A	sub	Exon	78.4545548737334	68.110525269151	-10.3440296045824	28.4848484848485	44.7368421052632	63.953488372093	0.152484681109696	-0.06004837	-0.025683582	-0.0444129854440689	-0.010076105594635	-0.051991343	0.011291832	-0.005859375	-0.0341796875
GNAT2_e7_del99to104	del99to104	GGGGTGACCATCAAAGGCATATAGGTCGTATGTTGGGCATACCTATGAAAATAGCTGCTTCTTCCCTCAGGATGTTTGATGTGGGAGGGCAGAGATCCAAGAAGTGGATCCACTGCTTCGAGGGAGTCACCTGCATCATTTTCTGTGCAGCCCTCAGTGCCTATGATATGGTGCTGGTGGAAGATGACGAAGTGGTGAGTGGCCTTTGCATCAAGCAGC	GNAT2	GNAT2_e7	ENSE00001707925	GNAT2_e7	ENSE00001707925	∆6nt	∆6nt	Exon	78.4545548737334	63.8732419027551	-14.5813129709783	26.063829787234	26.8292682926829	56.6371681415929	0.152484681109696	0.0013749897	0.00037369132	0.0280107632279396	0.0080057084560394	-0.013364047	0.0050719976	-0.00390625	-0.01123046875
GNAT2_e7_G99A	G99A	GGGGTGACCATCAAAGGCATATAGGTCGTATGTTGGGCATACCTATGAAAATAGCTGCTTCTTCCCTCAGGATGTTTGATGTGGGAGGGCAGAGATCCAAGAGAAAGAAGTGGATCCACTGCTTCGAGGGAGTCACCTGCATCATTTTCTGTGCAGCCCTCAGTGCCTATGATATGGTGCTGGTGGAAGATGACGAAGTGGTGAGTGGCCTTTGCATCAAGCAGC	GNAT2	GNAT2_e7	ENSE00001707925	GNAT2_e7	ENSE00001707925	A	sub	Exon	78.4545548737334	76.9258699928752	-1.5286848808582	41.8918918918919	38.8888888888889	80.1980198019802	0.152484681109696	-0.0032265484	-0.0008172393	-0.0126075446605682	-0.0034137666225433	-0.023285717	-0.005431384	-0.001953125	-0.01416015625
GNAT2_e7_del99to101	del99to101	GGGGTGACCATCAAAGGCATATAGGTCGTATGTTGGGCATACCTATGAAAATAGCTGCTTCTTCCCTCAGGATGTTTGATGTGGGAGGGCAGAGATCCAGAAAGAAGTGGATCCACTGCTTCGAGGGAGTCACCTGCATCATTTTCTGTGCAGCCCTCAGTGCCTATGATATGGTGCTGGTGGAAGATGACGAAGTGGTGAGTGGCCTTTGCATCAAGCAGC	GNAT2	GNAT2_e7	ENSE00001707925	GNAT2_e7	ENSE00001707925	∆3nt	∆3nt	Exon	78.4545548737334	74.8825959338994	-3.571958939834	38.0281690140845	41.6666666666667	73.8636363636364	0.152484681109696	-0.009457141	-0.00014138222	-0.04049813747406	-0.0358901023864746	-0.043699414	0.020125985	0.00390625	-0.009765625
GNAT2_e7_del99to99	del99to99	GGGGTGACCATCAAAGGCATATAGGTCGTATGTTGGGCATACCTATGAAAATAGCTGCTTCTTCCCTCAGGATGTTTGATGTGGGAGGGCAGAGATCCAGAGAAAGAAGTGGATCCACTGCTTCGAGGGAGTCACCTGCATCATTTTCTGTGCAGCCCTCAGTGCCTATGATATGGTGCTGGTGGAAGATGACGAAGTGGTGAGTGGCCTTTGCATCAAGCAGC	GNAT2	GNAT2_e7	ENSE00001707925	GNAT2_e7	ENSE00001707925	∆1nt	∆1nt	Exon	78.4545548737334	73.7322921972798	-4.72226267645359	33.8235294117647	52.9411764705882	73.8636363636364	0.152484681109696	-0.017206013	-0.0003605485	-0.097387209534645	-0.0484591424465179	-0.029323012	0.012711883	0.0	-0.00830078125
GNAT2_e7_G99C	G99C	GGGGTGACCATCAAAGGCATATAGGTCGTATGTTGGGCATACCTATGAAAATAGCTGCTTCTTCCCTCAGGATGTTTGATGTGGGAGGGCAGAGATCCCAGAGAAAGAAGTGGATCCACTGCTTCGAGGGAGTCACCTGCATCATTTTCTGTGCAGCCCTCAGTGCCTATGATATGGTGCTGGTGGAAGATGACGAAGTGGTGAGTGGCCTTTGCATCAAGCAGC	GNAT2	GNAT2_e7	ENSE00001707925	GNAT2_e7	ENSE00001707925	C	sub	Exon	78.4545548737334	73.495744954815	-4.95880991891839	36.6666666666667	37.5	58.6666666666667	0.152484681109696	-0.007867813	-0.0049458146	-0.0172206759452819	-0.0028524100780487	-0.034846485	0.006767422	-0.005859375	-0.0146484375
GNAT2_e7_del101to103	del101to103	GGGGTGACCATCAAAGGCATATAGGTCGTATGTTGGGCATACCTATGAAAATAGCTGCTTCTTCCCTCAGGATGTTTGATGTGGGAGGGCAGAGATCCGAAAAGAAGTGGATCCACTGCTTCGAGGGAGTCACCTGCATCATTTTCTGTGCAGCCCTCAGTGCCTATGATATGGTGCTGGTGGAAGATGACGAAGTGGTGAGTGGCCTTTGCATCAAGCAGC	GNAT2	GNAT2_e7	ENSE00001707925	GNAT2_e7	ENSE00001707925	∆3nt	∆3nt	Exon	78.4545548737334	79.9474901194254	1.49293524569201	47.682119205298	41.3793103448276	68.4563758389262	0.152484681109696	0.005880505	0.0019579828	0.0218962505459785	0.0005452334880828	-0.08418119	0.025647193	0.00390625	0.001953125
GNAT2_e7_G101A	G101A	GGGGTGACCATCAAAGGCATATAGGTCGTATGTTGGGCATACCTATGAAAATAGCTGCTTCTTCCCTCAGGATGTTTGATGTGGGAGGGCAGAGATCCGAAAGAAAGAAGTGGATCCACTGCTTCGAGGGAGTCACCTGCATCATTTTCTGTGCAGCCCTCAGTGCCTATGATATGGTGCTGGTGGAAGATGACGAAGTGGTGAGTGGCCTTTGCATCAAGCAGC	GNAT2	GNAT2_e7	ENSE00001707925	GNAT2_e7	ENSE00001707925	A	sub	Exon	78.4545548737334	81.9386398379824	3.484084964249	51.1494252873563	45.8333333333333	81.4285714285714	0.152484681109696	0.0019744933	0.0009711385	0.0009454861283302	-0.00105482339859	-0.03145802	0.003400147	0.0	0.0029296875
GNAT2_e7_del101to101	del101to101	GGGGTGACCATCAAAGGCATATAGGTCGTATGTTGGGCATACCTATGAAAATAGCTGCTTCTTCCCTCAGGATGTTTGATGTGGGAGGGCAGAGATCCGAAGAAAGAAGTGGATCCACTGCTTCGAGGGAGTCACCTGCATCATTTTCTGTGCAGCCCTCAGTGCCTATGATATGGTGCTGGTGGAAGATGACGAAGTGGTGAGTGGCCTTTGCATCAAGCAGC	GNAT2	GNAT2_e7	ENSE00001707925	GNAT2_e7	ENSE00001707925	∆1nt	∆1nt	Exon	78.4545548737334	83.6109142717857	5.1563593980523	53.3333333333333	55.5555555555556	82.1428571428571	0.152484681109696	0.010928452	0.0050007403	-0.0786066353321075	-0.0465390384197235	-0.06273258	0.015832484	0.001953125	0.0078125
GNAT2_e7_G101C	G101C	GGGGTGACCATCAAAGGCATATAGGTCGTATGTTGGGCATACCTATGAAAATAGCTGCTTCTTCCCTCAGGATGTTTGATGTGGGAGGGCAGAGATCCGACAGAAAGAAGTGGATCCACTGCTTCGAGGGAGTCACCTGCATCATTTTCTGTGCAGCCCTCAGTGCCTATGATATGGTGCTGGTGGAAGATGACGAAGTGGTGAGTGGCCTTTGCATCAAGCAGC	GNAT2	GNAT2_e7	ENSE00001707925	GNAT2_e7	ENSE00001707925	C	sub	Exon	78.4545548737334	84.1487922726681	5.69423739893471	57.3770491803279	44.4444444444444	74.3243243243243	0.152484681109696	0.009388566	0.0029426515	-0.008064866065979	-0.007308691740036	0.0029306412	-0.0034533143	-0.001953125	0.015625
GNAT2_e7_del101to121	del101to121	GGGGTGACCATCAAAGGCATATAGGTCGTATGTTGGGCATACCTATGAAAATAGCTGCTTCTTCCCTCAGGATGTTTGATGTGGGAGGGCAGAGATCCGACTTCGAGGGAGTCACCTGCATCATTTTCTGTGCAGCCCTCAGTGCCTATGATATGGTGCTGGTGGAAGATGACGAAGTGGTGAGTGGCCTTTGCATCAAGCAGC	GNAT2	GNAT2_e7	ENSE00001707925	GNAT2_e7	ENSE00001707925	∆21nt	∆21nt	Exon	78.4545548737334	76.5085482530814	-1.946006620652	40.5152224824356	54.4642857142857	68.6274509803922	0.152484681109696	-0.03355825	-0.030251086	-0.0573751330375671	-0.0715388655662536	0.07646209	0.0077061653	-0.00390625	0.0888671875
GNAT2_e7_G103A	G103A	GGGGTGACCATCAAAGGCATATAGGTCGTATGTTGGGCATACCTATGAAAATAGCTGCTTCTTCCCTCAGGATGTTTGATGTGGGAGGGCAGAGATCCGAGAAAAAGAAGTGGATCCACTGCTTCGAGGGAGTCACCTGCATCATTTTCTGTGCAGCCCTCAGTGCCTATGATATGGTGCTGGTGGAAGATGACGAAGTGGTGAGTGGCCTTTGCATCAAGCAGC	GNAT2	GNAT2_e7	ENSE00001707925	GNAT2_e7	ENSE00001707925	A	sub	Exon	78.4545548737334	68.6643833315023	-9.7901715422311	22.5806451612903	80.0	75.0	0.152484681109696	0.009366751	0.0027717352	0.0107592046260833	0.008402943611145	-0.044930607	0.019931704	-0.00390625	0.009765625
GNAT2_e7_del103to103	del103to103	GGGGTGACCATCAAAGGCATATAGGTCGTATGTTGGGCATACCTATGAAAATAGCTGCTTCTTCCCTCAGGATGTTTGATGTGGGAGGGCAGAGATCCGAGAAAAGAAGTGGATCCACTGCTTCGAGGGAGTCACCTGCATCATTTTCTGTGCAGCCCTCAGTGCCTATGATATGGTGCTGGTGGAAGATGACGAAGTGGTGAGTGGCCTTTGCATCAAGCAGC	GNAT2	GNAT2_e7	ENSE00001707925	GNAT2_e7	ENSE00001707925	∆1nt	∆1nt	Exon	78.4545548737334	75.9412846967937	-2.5132701769397	36.8932038834951	61.5384615384615	76.0869565217391	0.152484681109696	0.008519828	0.003970176	-0.0595072731375694	-0.0364437401294708	-0.053406805	0.01814872	0.0	0.0185546875
GNAT2_e7_del102to104	del102to104	GGGGTGACCATCAAAGGCATATAGGTCGTATGTTGGGCATACCTATGAAAATAGCTGCTTCTTCCCTCAGGATGTTTGATGTGGGAGGGCAGAGATCCGAGAAGAAGTGGATCCACTGCTTCGAGGGAGTCACCTGCATCATTTTCTGTGCAGCCCTCAGTGCCTATGATATGGTGCTGGTGGAAGATGACGAAGTGGTGAGTGGCCTTTGCATCAAGCAGC	GNAT2	GNAT2_e7	ENSE00001707925	GNAT2_e7	ENSE00001707925	∆3nt	∆3nt	Exon	78.4545548737334	85.0523395212102	6.5977846474768	55.7692307692308	66.6666666666667	87.5	0.152484681109696	0.020023525	0.0057650805	0.0227697789669036	-0.0044735074043273	-0.029257178	0.028242588	0.005859375	-0.00390625
GNAT2_e7_del100to105	del100to105	GGGGTGACCATCAAAGGCATATAGGTCGTATGTTGGGCATACCTATGAAAATAGCTGCTTCTTCCCTCAGGATGTTTGATGTGGGAGGGCAGAGATCCGAGAAGTGGATCCACTGCTTCGAGGGAGTCACCTGCATCATTTTCTGTGCAGCCCTCAGTGCCTATGATATGGTGCTGGTGGAAGATGACGAAGTGGTGAGTGGCCTTTGCATCAAGCAGC	GNAT2	GNAT2_e7	ENSE00001707925	GNAT2_e7	ENSE00001707925	∆6nt	∆6nt	Exon	78.4545548737334	64.2491544516427	-14.2054004220907	26.4150943396226	27.9411764705882	64.8888888888889	0.152484681109696	0.0013287663	7.1525574e-07	0.0382343083620071	0.0100676119327545	-0.03485006	0.008262873	-0.00390625	0.0107421875
GNAT2_e7_G103C	G103C	GGGGTGACCATCAAAGGCATATAGGTCGTATGTTGGGCATACCTATGAAAATAGCTGCTTCTTCCCTCAGGATGTTTGATGTGGGAGGGCAGAGATCCGAGACAAAGAAGTGGATCCACTGCTTCGAGGGAGTCACCTGCATCATTTTCTGTGCAGCCCTCAGTGCCTATGATATGGTGCTGGTGGAAGATGACGAAGTGGTGAGTGGCCTTTGCATCAAGCAGC	GNAT2	GNAT2_e7	ENSE00001707925	GNAT2_e7	ENSE00001707925	C	sub	Exon	78.4545548737334	73.9014143582767	-4.5531405154567	34.2465753424658	50.0	78.7234042553192	0.152484681109696	0.011793941	0.0031963289	0.0065657645463943	0.003732681274414	-0.005389452	0.016582549	0.0	-0.02734375
GNAT2_e7_G107A	G107A	GGGGTGACCATCAAAGGCATATAGGTCGTATGTTGGGCATACCTATGAAAATAGCTGCTTCTTCCCTCAGGATGTTTGATGTGGGAGGGCAGAGATCCGAGAGAAAAAAGTGGATCCACTGCTTCGAGGGAGTCACCTGCATCATTTTCTGTGCAGCCCTCAGTGCCTATGATATGGTGCTGGTGGAAGATGACGAAGTGGTGAGTGGCCTTTGCATCAAGCAGC	GNAT2	GNAT2_e7	ENSE00001707925	GNAT2_e7	ENSE00001707925	A	sub	Exon	78.4545548737334	71.3157427154094	-7.13881215832399	35.2657004830918	23.8095238095238	74.2424242424243	0.152484681109696	-0.022608459	-0.0104420185	-0.0249405354261398	-0.0043079257011413	-0.0057722926	0.013050318	-0.005859375	0.0
GNAT2_e7_del107to107	del107to107	GGGGTGACCATCAAAGGCATATAGGTCGTATGTTGGGCATACCTATGAAAATAGCTGCTTCTTCCCTCAGGATGTTTGATGTGGGAGGGCAGAGATCCGAGAGAAAAAGTGGATCCACTGCTTCGAGGGAGTCACCTGCATCATTTTCTGTGCAGCCCTCAGTGCCTATGATATGGTGCTGGTGGAAGATGACGAAGTGGTGAGTGGCCTTTGCATCAAGCAGC	GNAT2	GNAT2_e7	ENSE00001707925	GNAT2_e7	ENSE00001707925	∆1nt	∆1nt	Exon	78.4545548737334	69.5120261903948	-8.94252868333859	30.6122448979592	38.0952380952381	71.7391304347826	0.152484681109696	-0.0096286535	-0.00029030442	-0.0618813037872314	-0.039695605635643	-0.0462296	0.01580444	0.0	0.0078125
GNAT2_e7_G107C	G107C	GGGGTGACCATCAAAGGCATATAGGTCGTATGTTGGGCATACCTATGAAAATAGCTGCTTCTTCCCTCAGGATGTTTGATGTGGGAGGGCAGAGATCCGAGAGAAACAAGTGGATCCACTGCTTCGAGGGAGTCACCTGCATCATTTTCTGTGCAGCCCTCAGTGCCTATGATATGGTGCTGGTGGAAGATGACGAAGTGGTGAGTGGCCTTTGCATCAAGCAGC	GNAT2	GNAT2_e7	ENSE00001707925	GNAT2_e7	ENSE00001707925	C	sub	Exon	78.4545548737334	79.1834098972456	0.728855023512209	44.1441441441441	56.5217391304348	72.7272727272727	0.152484681109696	0.0054922104	0.00047144294	0.0082784593105316	0.0075998604297637	-0.0241912	-0.0021600127	-0.001953125	0.0283203125
GNAT2_e7_del110to130	del110to130	GGGGTGACCATCAAAGGCATATAGGTCGTATGTTGGGCATACCTATGAAAATAGCTGCTTCTTCCCTCAGGATGTTTGATGTGGGAGGGCAGAGATCCGAGAGAAAGAAAGTCACCTGCATCATTTTCTGTGCAGCCCTCAGTGCCTATGATATGGTGCTGGTGGAAGATGACGAAGTGGTGAGTGGCCTTTGCATCAAGCAGC	GNAT2	GNAT2_e7	ENSE00001707925	GNAT2_e7	ENSE00001707925	∆21nt	∆21nt	Exon	78.4545548737334	19.3114437983905	-59.1431110753429	2.93103448275862	5.79710144927536	17.5438596491228	0.152484681109696	-0.17443275	-0.15768373	-0.132802128791809	-0.1945502758026123	0.055014223	-0.007873088	-0.025390625	0.0107421875
GNAT2_e7_G110A	G110A	GGGGTGACCATCAAAGGCATATAGGTCGTATGTTGGGCATACCTATGAAAATAGCTGCTTCTTCCCTCAGGATGTTTGATGTGGGAGGGCAGAGATCCGAGAGAAAGAAATGGATCCACTGCTTCGAGGGAGTCACCTGCATCATTTTCTGTGCAGCCCTCAGTGCCTATGATATGGTGCTGGTGGAAGATGACGAAGTGGTGAGTGGCCTTTGCATCAAGCAGC	GNAT2	GNAT2_e7	ENSE00001707925	GNAT2_e7	ENSE00001707925	A	sub	Exon	78.4545548737334	78.9309972143052	0.476442340571803	43.4782608695652	53.3333333333333	79.4117647058824	0.152484681109696	-0.016028732	-0.007527888	-0.0194565132260322	-0.0105665922164917	-0.017965764	-0.0051847696	-0.001953125	0.00244140625
GNAT2_e7_del110to115	del110to115	GGGGTGACCATCAAAGGCATATAGGTCGTATGTTGGGCATACCTATGAAAATAGCTGCTTCTTCCCTCAGGATGTTTGATGTGGGAGGGCAGAGATCCGAGAGAAAGAACCACTGCTTCGAGGGAGTCACCTGCATCATTTTCTGTGCAGCCCTCAGTGCCTATGATATGGTGCTGGTGGAAGATGACGAAGTGGTGAGTGGCCTTTGCATCAAGCAGC	GNAT2	GNAT2_e7	ENSE00001707925	GNAT2_e7	ENSE00001707925	∆6nt	∆6nt	Exon	78.4545548737334	76.1368708131568	-2.3176840605766	38.1395348837209	64.7058823529412	77.5784753363229	0.152484681109696	-0.03370142	-0.013699174	-0.013120025396347	0.0101635456085205	-0.04721144	0.0074940324	-0.001953125	0.00732421875
GNAT2_e7_G110C	G110C	GGGGTGACCATCAAAGGCATATAGGTCGTATGTTGGGCATACCTATGAAAATAGCTGCTTCTTCCCTCAGGATGTTTGATGTGGGAGGGCAGAGATCCGAGAGAAAGAACTGGATCCACTGCTTCGAGGGAGTCACCTGCATCATTTTCTGTGCAGCCCTCAGTGCCTATGATATGGTGCTGGTGGAAGATGACGAAGTGGTGAGTGGCCTTTGCATCAAGCAGC	GNAT2	GNAT2_e7	ENSE00001707925	GNAT2_e7	ENSE00001707925	C	sub	Exon	78.4545548737334	68.4426873785846	-10.0118674951488	26.1538461538462	50.0	68.0412371134021	0.152484681109696	-0.004537165	-0.0013143122	-0.0115847140550613	-0.005918949842453	-0.022579342	-0.0048243105	-0.001953125	-0.0009765625
GNAT2_e7_T111A	T111A	GGGGTGACCATCAAAGGCATATAGGTCGTATGTTGGGCATACCTATGAAAATAGCTGCTTCTTCCCTCAGGATGTTTGATGTGGGAGGGCAGAGATCCGAGAGAAAGAAGAGGATCCACTGCTTCGAGGGAGTCACCTGCATCATTTTCTGTGCAGCCCTCAGTGCCTATGATATGGTGCTGGTGGAAGATGACGAAGTGGTGAGTGGCCTTTGCATCAAGCAGC	GNAT2	GNAT2_e7	ENSE00001707925	GNAT2_e7	ENSE00001707925	A	sub	Exon	78.4545548737334	79.824281420085	1.3697265463516	45.0	58.8235294117647	82.1917808219178	0.152484681109696	0.013668835	0.0035750866	0.0010167956352233	0.0024102330207824	0.008038461	0.018309295	0.0	-0.0009765625
GNAT2_e7_del110to112	del110to112	GGGGTGACCATCAAAGGCATATAGGTCGTATGTTGGGCATACCTATGAAAATAGCTGCTTCTTCCCTCAGGATGTTTGATGTGGGAGGGCAGAGATCCGAGAGAAAGAAGATCCACTGCTTCGAGGGAGTCACCTGCATCATTTTCTGTGCAGCCCTCAGTGCCTATGATATGGTGCTGGTGGAAGATGACGAAGTGGTGAGTGGCCTTTGCATCAAGCAGC	GNAT2	GNAT2_e7	ENSE00001707925	GNAT2_e7	ENSE00001707925	∆3nt	∆3nt	Exon	78.4545548737334	78.0585396488968	-0.396015224836599	43.75	40.0	79.4871794871795	0.152484681109696	0.013298899	0.0035365522	0.0002514272928237	-0.0034133195877075	-0.043641984	0.029103875	0.005859375	-0.0126953125
GNAT2_e7_del111to116	del111to116	GGGGTGACCATCAAAGGCATATAGGTCGTATGTTGGGCATACCTATGAAAATAGCTGCTTCTTCCCTCAGGATGTTTGATGTGGGAGGGCAGAGATCCGAGAGAAAGAAGCACTGCTTCGAGGGAGTCACCTGCATCATTTTCTGTGCAGCCCTCAGTGCCTATGATATGGTGCTGGTGGAAGATGACGAAGTGGTGAGTGGCCTTTGCATCAAGCAGC	GNAT2	GNAT2_e7	ENSE00001707925	GNAT2_e7	ENSE00001707925	∆6nt	∆6nt	Exon	78.4545548737334	76.2105468693483	-2.2440080043851	37.7358490566038	56.7567567567568	69.7674418604651	0.152484681109696	-0.015340805	-0.007879078	0.0158556997776031	0.0070937871932983	-0.0028264523	0.011806607	0.0	0.00341796875
GNAT2_e7_T111C	T111C	GGGGTGACCATCAAAGGCATATAGGTCGTATGTTGGGCATACCTATGAAAATAGCTGCTTCTTCCCTCAGGATGTTTGATGTGGGAGGGCAGAGATCCGAGAGAAAGAAGCGGATCCACTGCTTCGAGGGAGTCACCTGCATCATTTTCTGTGCAGCCCTCAGTGCCTATGATATGGTGCTGGTGGAAGATGACGAAGTGGTGAGTGGCCTTTGCATCAAGCAGC	GNAT2	GNAT2_e7	ENSE00001707925	GNAT2_e7	ENSE00001707925	C	sub	Exon	78.4545548737334	75.6666260574542	-2.7879288162792	35.7142857142857	66.6666666666667	82.3529411764706	0.152484681109696	0.018352568	0.0041302145	0.0371210873126983	0.0180453956127166	0.018233716	0.014576107	0.0	0.021484375
GNAT2_e7_del111to111	del111to111	GGGGTGACCATCAAAGGCATATAGGTCGTATGTTGGGCATACCTATGAAAATAGCTGCTTCTTCCCTCAGGATGTTTGATGTGGGAGGGCAGAGATCCGAGAGAAAGAAGGGATCCACTGCTTCGAGGGAGTCACCTGCATCATTTTCTGTGCAGCCCTCAGTGCCTATGATATGGTGCTGGTGGAAGATGACGAAGTGGTGAGTGGCCTTTGCATCAAGCAGC	GNAT2	GNAT2_e7	ENSE00001707925	GNAT2_e7	ENSE00001707925	∆1nt	∆1nt	Exon	78.4545548737334	66.8436404372001	-11.6109144365333	28.4090909090909	34.375	66.0377358490566	0.152484681109696	-0.006683469	-0.0012687743	-0.0585264787077903	-0.024942010641098	-0.004490614	0.01833415	-0.001953125	-0.00048828125
GNAT2_e7_T111G	T111G	GGGGTGACCATCAAAGGCATATAGGTCGTATGTTGGGCATACCTATGAAAATAGCTGCTTCTTCCCTCAGGATGTTTGATGTGGGAGGGCAGAGATCCGAGAGAAAGAAGGGGATCCACTGCTTCGAGGGAGTCACCTGCATCATTTTCTGTGCAGCCCTCAGTGCCTATGATATGGTGCTGGTGGAAGATGACGAAGTGGTGAGTGGCCTTTGCATCAAGCAGC	GNAT2	GNAT2_e7	ENSE00001707925	GNAT2_e7	ENSE00001707925	G	sub	Exon	78.4545548737334	66.8516371796503	-11.6029176940831	30.7692307692308	17.6470588235294	63.8888888888889	0.152484681109696	-0.026935428	-0.015346199	-0.0208238363265991	0.0276576876640319	-0.026067406	0.012376547	-0.00390625	-0.0126953125
GNAT2_e7_del111to131	del111to131	GGGGTGACCATCAAAGGCATATAGGTCGTATGTTGGGCATACCTATGAAAATAGCTGCTTCTTCCCTCAGGATGTTTGATGTGGGAGGGCAGAGATCCGAGAGAAAGAAGGTCACCTGCATCATTTTCTGTGCAGCCCTCAGTGCCTATGATATGGTGCTGGTGGAAGATGACGAAGTGGTGAGTGGCCTTTGCATCAAGCAGC	GNAT2	GNAT2_e7	ENSE00001707925	GNAT2_e7	ENSE00001707925	∆21nt	∆21nt	Exon	78.4545548737334	37.0966235119126	-41.3579313618208	9.71502590673575	7.77385159010601	30.6228373702422	0.152484681109696	-0.114951044	-0.08172622	-0.1040749177336692	-0.1362504810094833	0.041812748	-0.010553718	-0.005859375	0.078125
GNAT2_e7_del112to117	del112to117	GGGGTGACCATCAAAGGCATATAGGTCGTATGTTGGGCATACCTATGAAAATAGCTGCTTCTTCCCTCAGGATGTTTGATGTGGGAGGGCAGAGATCCGAGAGAAAGAAGTACTGCTTCGAGGGAGTCACCTGCATCATTTTCTGTGCAGCCCTCAGTGCCTATGATATGGTGCTGGTGGAAGATGACGAAGTGGTGAGTGGCCTTTGCATCAAGCAGC	GNAT2	GNAT2_e7	ENSE00001707925	GNAT2_e7	ENSE00001707925	∆6nt	∆6nt	Exon	78.4545548737334	79.3524134988379	0.897858625104508	45.3488372093023	48.5714285714286	68.5393258426966	0.152484681109696	-0.012652844	-0.009495884	0.0300382673740386	0.0144093632698059	-0.018183619	0.012058258	-0.001953125	0.013671875
GNAT2_e7_G112A	G112A	GGGGTGACCATCAAAGGCATATAGGTCGTATGTTGGGCATACCTATGAAAATAGCTGCTTCTTCCCTCAGGATGTTTGATGTGGGAGGGCAGAGATCCGAGAGAAAGAAGTAGATCCACTGCTTCGAGGGAGTCACCTGCATCATTTTCTGTGCAGCCCTCAGTGCCTATGATATGGTGCTGGTGGAAGATGACGAAGTGGTGAGTGGCCTTTGCATCAAGCAGC	GNAT2	GNAT2_e7	ENSE00001707925	GNAT2_e7	ENSE00001707925	A	sub	Exon	78.4545548737334	67.6522669079839	-10.8022879657495	28.9256198347107	34.2857142857143	66.3865546218488	0.152484681109696	-0.08476496	-0.05744213	-0.130933828651905	-0.142505258321762	-0.073426485	-0.021798402	-0.005859375	-0.02490234375
GNAT2_e7_G112C	G112C	GGGGTGACCATCAAAGGCATATAGGTCGTATGTTGGGCATACCTATGAAAATAGCTGCTTCTTCCCTCAGGATGTTTGATGTGGGAGGGCAGAGATCCGAGAGAAAGAAGTCGATCCACTGCTTCGAGGGAGTCACCTGCATCATTTTCTGTGCAGCCCTCAGTGCCTATGATATGGTGCTGGTGGAAGATGACGAAGTGGTGAGTGGCCTTTGCATCAAGCAGC	GNAT2	GNAT2_e7	ENSE00001707925	GNAT2_e7	ENSE00001707925	C	sub	Exon	78.4545548737334	82.1486155308883	3.69406065715491	50.9433962264151	50.0	77.7777777777778	0.152484681109696	0.0024537742	-0.0006571412	-0.003905139863491	-0.0012249052524566	0.007964611	0.018364996	-0.001953125	-0.01220703125
GNAT2_e7_G113A	G113A	GGGGTGACCATCAAAGGCATATAGGTCGTATGTTGGGCATACCTATGAAAATAGCTGCTTCTTCCCTCAGGATGTTTGATGTGGGAGGGCAGAGATCCGAGAGAAAGAAGTGAATCCACTGCTTCGAGGGAGTCACCTGCATCATTTTCTGTGCAGCCCTCAGTGCCTATGATATGGTGCTGGTGGAAGATGACGAAGTGGTGAGTGGCCTTTGCATCAAGCAGC	GNAT2	GNAT2_e7	ENSE00001707925	GNAT2_e7	ENSE00001707925	A	sub	Exon	78.4545548737334	75.3948687778404	-3.059686095893	37.2881355932203	58.3333333333333	67.3306772908367	0.152484681109696	-0.04542613	-0.021477222	-0.1055461689829826	-0.0966565907001495	-0.06629607	-0.00019440055	-0.001953125	-0.01171875
GNAT2_e7_del112to112	del112to112	GGGGTGACCATCAAAGGCATATAGGTCGTATGTTGGGCATACCTATGAAAATAGCTGCTTCTTCCCTCAGGATGTTTGATGTGGGAGGGCAGAGATCCGAGAGAAAGAAGTGATCCACTGCTTCGAGGGAGTCACCTGCATCATTTTCTGTGCAGCCCTCAGTGCCTATGATATGGTGCTGGTGGAAGATGACGAAGTGGTGAGTGGCCTTTGCATCAAGCAGC	GNAT2	GNAT2_e7	ENSE00001707925	GNAT2_e7	ENSE00001707925	∆1nt	∆1nt	Exon	78.4545548737334	81.3533434034755	2.8987885297421	49.2307692307692	50.0	76.7441860465116	0.152484681109696	0.010030508	0.0045499206	-0.0558394938707351	-0.0265788435935974	-0.007482499	0.013713926	0.001953125	0.0048828125
GNAT2_e7_del113to133	del113to133	GGGGTGACCATCAAAGGCATATAGGTCGTATGTTGGGCATACCTATGAAAATAGCTGCTTCTTCCCTCAGGATGTTTGATGTGGGAGGGCAGAGATCCGAGAGAAAGAAGTGCACCTGCATCATTTTCTGTGCAGCCCTCAGTGCCTATGATATGGTGCTGGTGGAAGATGACGAAGTGGTGAGTGGCCTTTGCATCAAGCAGC	GNAT2	GNAT2_e7	ENSE00001707925	GNAT2_e7	ENSE00001707925	∆21nt	∆21nt	Exon	78.4545548737334	53.0478773820901	-25.4066774916433	18.0962343096234	15.3488372093023	44.1389290882779	0.152484681109696	-0.11195001	-0.08313224	-0.0668940395116806	-0.0882439017295837	0.06913811	0.00056007504	-0.005859375	0.02734375
GNAT2_e7_G113C	G113C	GGGGTGACCATCAAAGGCATATAGGTCGTATGTTGGGCATACCTATGAAAATAGCTGCTTCTTCCCTCAGGATGTTTGATGTGGGAGGGCAGAGATCCGAGAGAAAGAAGTGCATCCACTGCTTCGAGGGAGTCACCTGCATCATTTTCTGTGCAGCCCTCAGTGCCTATGATATGGTGCTGGTGGAAGATGACGAAGTGGTGAGTGGCCTTTGCATCAAGCAGC	GNAT2	GNAT2_e7	ENSE00001707925	GNAT2_e7	ENSE00001707925	C	sub	Exon	78.4545548737334	80.8849846168862	2.43042974315281	46.0	60.5263157894737	80.8139534883721	0.152484681109696	-0.0055856705	-0.0052794516	-0.0077371150255203	-0.0022851228713989	0.024904221	-0.00068071485	-0.001953125	-0.005859375
GNAT2_e7_del113to115	del113to115	GGGGTGACCATCAAAGGCATATAGGTCGTATGTTGGGCATACCTATGAAAATAGCTGCTTCTTCCCTCAGGATGTTTGATGTGGGAGGGCAGAGATCCGAGAGAAAGAAGTGCCACTGCTTCGAGGGAGTCACCTGCATCATTTTCTGTGCAGCCCTCAGTGCCTATGATATGGTGCTGGTGGAAGATGACGAAGTGGTGAGTGGCCTTTGCATCAAGCAGC	GNAT2	GNAT2_e7	ENSE00001707925	GNAT2_e7	ENSE00001707925	∆3nt	∆3nt	Exon	78.4545548737334	80.096033559011	1.64147868527761	51.6129032258065	30.7692307692308	73.4693877551021	0.152484681109696	-0.019417882	-0.0098460615	-0.0107691287994384	-0.0243911743164062	-0.04491192	0.017880768	0.005859375	-0.0078125
GNAT2_e7_del113to118	del113to118	GGGGTGACCATCAAAGGCATATAGGTCGTATGTTGGGCATACCTATGAAAATAGCTGCTTCTTCCCTCAGGATGTTTGATGTGGGAGGGCAGAGATCCGAGAGAAAGAAGTGCTGCTTCGAGGGAGTCACCTGCATCATTTTCTGTGCAGCCCTCAGTGCCTATGATATGGTGCTGGTGGAAGATGACGAAGTGGTGAGTGGCCTTTGCATCAAGCAGC	GNAT2	GNAT2_e7	ENSE00001707925	GNAT2_e7	ENSE00001707925	∆6nt	∆6nt	Exon	78.4545548737334	71.7108497336416	-6.74370514009179	35.6164383561644	29.1666666666667	58.4615384615385	0.152484681109696	-0.024475604	-0.01134637	0.017478734254837	0.0086593925952911	-0.013641059	0.010460466	-0.001953125	-0.01123046875
GNAT2_e7_T115A	T115A	GGGGTGACCATCAAAGGCATATAGGTCGTATGTTGGGCATACCTATGAAAATAGCTGCTTCTTCCCTCAGGATGTTTGATGTGGGAGGGCAGAGATCCGAGAGAAAGAAGTGGAACCACTGCTTCGAGGGAGTCACCTGCATCATTTTCTGTGCAGCCCTCAGTGCCTATGATATGGTGCTGGTGGAAGATGACGAAGTGGTGAGTGGCCTTTGCATCAAGCAGC	GNAT2	GNAT2_e7	ENSE00001707925	GNAT2_e7	ENSE00001707925	A	sub	Exon	78.4545548737334	81.4979644260454	3.043409552312	48.7179487179487	55.2631578947369	78.3333333333333	0.152484681109696	-0.0075769424	-0.0015330315	0.0071247667074203	0.0043676495552062	-0.0018966496	0.0121328235	-0.001953125	0.009765625
GNAT2_e7_del115to117	del115to117	GGGGTGACCATCAAAGGCATATAGGTCGTATGTTGGGCATACCTATGAAAATAGCTGCTTCTTCCCTCAGGATGTTTGATGTGGGAGGGCAGAGATCCGAGAGAAAGAAGTGGAACTGCTTCGAGGGAGTCACCTGCATCATTTTCTGTGCAGCCCTCAGTGCCTATGATATGGTGCTGGTGGAAGATGACGAAGTGGTGAGTGGCCTTTGCATCAAGCAGC	GNAT2	GNAT2_e7	ENSE00001707925	GNAT2_e7	ENSE00001707925	∆3nt	∆3nt	Exon	78.4545548737334	81.2271182695224	2.77256339578901	47.6923076923077	60.0	79.6296296296296	0.152484681109696	-0.008669764	-0.0016155541	0.0146385729312896	-0.0051777362823486	-0.04335448	0.023017704	0.00390625	-0.01220703125
GNAT2_e7_del115to115	del115to115	GGGGTGACCATCAAAGGCATATAGGTCGTATGTTGGGCATACCTATGAAAATAGCTGCTTCTTCCCTCAGGATGTTTGATGTGGGAGGGCAGAGATCCGAGAGAAAGAAGTGGACCACTGCTTCGAGGGAGTCACCTGCATCATTTTCTGTGCAGCCCTCAGTGCCTATGATATGGTGCTGGTGGAAGATGACGAAGTGGTGAGTGGCCTTTGCATCAAGCAGC	GNAT2	GNAT2_e7	ENSE00001707925	GNAT2_e7	ENSE00001707925	∆1nt	∆1nt	Exon	78.4545548737334	82.9732410697252	4.51868619599181	52.1739130434783	54.1666666666667	74.1935483870968	0.152484681109696	0.018306911	0.0068410933	-0.0479031801223754	-0.0288995504379272	-0.0037245452	0.022348821	0.001953125	0.0361328125
GNAT2_e7_T115C	T115C	GGGGTGACCATCAAAGGCATATAGGTCGTATGTTGGGCATACCTATGAAAATAGCTGCTTCTTCCCTCAGGATGTTTGATGTGGGAGGGCAGAGATCCGAGAGAAAGAAGTGGACCCACTGCTTCGAGGGAGTCACCTGCATCATTTTCTGTGCAGCCCTCAGTGCCTATGATATGGTGCTGGTGGAAGATGACGAAGTGGTGAGTGGCCTTTGCATCAAGCAGC	GNAT2	GNAT2_e7	ENSE00001707925	GNAT2_e7	ENSE00001707925	C	sub	Exon	78.4545548737334	81.0642604999234	2.60970562619001	47.3684210526316	60.0	74.1573033707865	0.152484681109696	-0.009069234	-0.00386855	-0.0030197650194168	0.0007410049438476	0.00074225664	0.00328964	-0.00390625	0.0244140625
GNAT2_e7_del114to134	del114to134	GGGGTGACCATCAAAGGCATATAGGTCGTATGTTGGGCATACCTATGAAAATAGCTGCTTCTTCCCTCAGGATGTTTGATGTGGGAGGGCAGAGATCCGAGAGAAAGAAGTGGACCTGCATCATTTTCTGTGCAGCCCTCAGTGCCTATGATATGGTGCTGGTGGAAGATGACGAAGTGGTGAGTGGCCTTTGCATCAAGCAGC	GNAT2	GNAT2_e7	ENSE00001707925	GNAT2_e7	ENSE00001707925	∆21nt	∆21nt	Exon	78.4545548737334	75.3094217096245	-3.14513316410889	38.3802816901409	52.8571428571429	70.1612903225806	0.152484681109696	-0.07889798	-0.042235196	-0.0387896001338958	-0.0385808944702148	0.08660102	0.006450355	0.0	0.1318359375
GNAT2_e7_T115G	T115G	GGGGTGACCATCAAAGGCATATAGGTCGTATGTTGGGCATACCTATGAAAATAGCTGCTTCTTCCCTCAGGATGTTTGATGTGGGAGGGCAGAGATCCGAGAGAAAGAAGTGGAGCCACTGCTTCGAGGGAGTCACCTGCATCATTTTCTGTGCAGCCCTCAGTGCCTATGATATGGTGCTGGTGGAAGATGACGAAGTGGTGAGTGGCCTTTGCATCAAGCAGC	GNAT2	GNAT2_e7	ENSE00001707925	GNAT2_e7	ENSE00001707925	G	sub	Exon	78.4545548737334	83.8590891968068	5.40453432307341	53.90625	58.8235294117647	70.4819277108434	0.152484681109696	-0.02230534	-0.007509589	-0.0086603835225105	-0.0010371804237365	-0.0058190227	0.010442287	-0.001953125	-0.00439453125
GNAT2_e7_del115to120	del115to120	GGGGTGACCATCAAAGGCATATAGGTCGTATGTTGGGCATACCTATGAAAATAGCTGCTTCTTCCCTCAGGATGTTTGATGTGGGAGGGCAGAGATCCGAGAGAAAGAAGTGGAGCTTCGAGGGAGTCACCTGCATCATTTTCTGTGCAGCCCTCAGTGCCTATGATATGGTGCTGGTGGAAGATGACGAAGTGGTGAGTGGCCTTTGCATCAAGCAGC	GNAT2	GNAT2_e7	ENSE00001707925	GNAT2_e7	ENSE00001707925	∆6nt	∆6nt	Exon	78.4545548737334	75.873644758091	-2.5809101156424	36.2068965517241	61.5384615384615	74.6666666666667	0.152484681109696	-0.026807994	-0.0096457	0.013485349714756	0.0096142590045928	-0.024477541	0.012616932	-0.001953125	-0.0107421875
GNAT2_e7_C116A	C116A	GGGGTGACCATCAAAGGCATATAGGTCGTATGTTGGGCATACCTATGAAAATAGCTGCTTCTTCCCTCAGGATGTTTGATGTGGGAGGGCAGAGATCCGAGAGAAAGAAGTGGATACACTGCTTCGAGGGAGTCACCTGCATCATTTTCTGTGCAGCCCTCAGTGCCTATGATATGGTGCTGGTGGAAGATGACGAAGTGGTGAGTGGCCTTTGCATCAAGCAGC	GNAT2	GNAT2_e7	ENSE00001707925	GNAT2_e7	ENSE00001707925	A	sub	Exon	78.4545548737334	78.6990405352469	0.244485661513505	45.6310679611651	40.0	69.8529411764706	0.152484681109696	-0.026908696	-0.011835754	-0.0138959288597106	0.0001508891582489	-0.02332294	0.014613241	-0.001953125	0.0205078125
GNAT2_e7_C117A	C117A	GGGGTGACCATCAAAGGCATATAGGTCGTATGTTGGGCATACCTATGAAAATAGCTGCTTCTTCCCTCAGGATGTTTGATGTGGGAGGGCAGAGATCCGAGAGAAAGAAGTGGATCAACTGCTTCGAGGGAGTCACCTGCATCATTTTCTGTGCAGCCCTCAGTGCCTATGATATGGTGCTGGTGGAAGATGACGAAGTGGTGAGTGGCCTTTGCATCAAGCAGC	GNAT2	GNAT2_e7	ENSE00001707925	GNAT2_e7	ENSE00001707925	A	sub	Exon	78.4545548737334	76.1499802204225	-2.3045746533109	36.9230769230769	57.8947368421053	71.1538461538462	0.152484681109696	0.010464132	0.0036674738	-0.0125708132982254	0.0018266439437866	0.0018131435	0.01871407	0.0	0.0234375
GNAT2_e7_del116to116	del116to116	GGGGTGACCATCAAAGGCATATAGGTCGTATGTTGGGCATACCTATGAAAATAGCTGCTTCTTCCCTCAGGATGTTTGATGTGGGAGGGCAGAGATCCGAGAGAAAGAAGTGGATCACTGCTTCGAGGGAGTCACCTGCATCATTTTCTGTGCAGCCCTCAGTGCCTATGATATGGTGCTGGTGGAAGATGACGAAGTGGTGAGTGGCCTTTGCATCAAGCAGC	GNAT2	GNAT2_e7	ENSE00001707925	GNAT2_e7	ENSE00001707925	∆1nt	∆1nt	Exon	78.4545548737334	76.9482794147536	-1.5062754589798	41.025641025641	48.8888888888889	71.1538461538462	0.152484681109696	0.013103873	0.0055629015	-0.0471155494451522	-0.02363121509552	-0.0063075125	0.02333188	0.001953125	0.013671875
GNAT2_e7_C119A	C119A	GGGGTGACCATCAAAGGCATATAGGTCGTATGTTGGGCATACCTATGAAAATAGCTGCTTCTTCCCTCAGGATGTTTGATGTGGGAGGGCAGAGATCCGAGAGAAAGAAGTGGATCCAATGCTTCGAGGGAGTCACCTGCATCATTTTCTGTGCAGCCCTCAGTGCCTATGATATGGTGCTGGTGGAAGATGACGAAGTGGTGAGTGGCCTTTGCATCAAGCAGC	GNAT2	GNAT2_e7	ENSE00001707925	GNAT2_e7	ENSE00001707925	A	sub	Exon	78.4545548737334	81.776537410354	3.3219825366206	50.4761904761905	48.5714285714286	79.4520547945206	0.152484681109696	-0.015820593	-0.006608486	-0.0283914506435394	-0.0184830278158187	-0.030418664	0.0065303147	0.0	-0.02490234375
GNAT2_e7_T120A	T120A	GGGGTGACCATCAAAGGCATATAGGTCGTATGTTGGGCATACCTATGAAAATAGCTGCTTCTTCCCTCAGGATGTTTGATGTGGGAGGGCAGAGATCCGAGAGAAAGAAGTGGATCCACAGCTTCGAGGGAGTCACCTGCATCATTTTCTGTGCAGCCCTCAGTGCCTATGATATGGTGCTGGTGGAAGATGACGAAGTGGTGAGTGGCCTTTGCATCAAGCAGC	GNAT2	GNAT2_e7	ENSE00001707925	GNAT2_e7	ENSE00001707925	A	sub	Exon	78.4545548737334	78.530699358585	0.0761444848516035	42.8571428571429	42.8571428571429	79.5918367346939	0.152484681109696	-0.0016134083	-0.0014362335	-0.0049274712800979	0.0072040855884552	0.008544207	0.00010505319	0.0	0.0
GNAT2_e7_del119to139	del119to139	GGGGTGACCATCAAAGGCATATAGGTCGTATGTTGGGCATACCTATGAAAATAGCTGCTTCTTCCCTCAGGATGTTTGATGTGGGAGGGCAGAGATCCGAGAGAAAGAAGTGGATCCACATCATTTTCTGTGCAGCCCTCAGTGCCTATGATATGGTGCTGGTGGAAGATGACGAAGTGGTGAGTGGCCTTTGCATCAAGCAGC	GNAT2	GNAT2_e7	ENSE00001707925	GNAT2_e7	ENSE00001707925	∆21nt	∆21nt	Exon	78.4545548737334	72.4406940952151	-6.0138607785183	35.7723577235772	36.551724137931	69.9203187250996	0.152484681109696	-0.0568268	-0.02929616	-0.0417577177286148	-0.0400772988796234	0.083691716	0.0053278506	0.0	0.1181640625
GNAT2_e7_T120C	T120C	GGGGTGACCATCAAAGGCATATAGGTCGTATGTTGGGCATACCTATGAAAATAGCTGCTTCTTCCCTCAGGATGTTTGATGTGGGAGGGCAGAGATCCGAGAGAAAGAAGTGGATCCACCGCTTCGAGGGAGTCACCTGCATCATTTTCTGTGCAGCCCTCAGTGCCTATGATATGGTGCTGGTGGAAGATGACGAAGTGGTGAGTGGCCTTTGCATCAAGCAGC	GNAT2	GNAT2_e7	ENSE00001707925	GNAT2_e7	ENSE00001707925	C	sub	Exon	78.4545548737334	75.8455609212846	-2.60899395244879	40.4444444444444	39.6825396825397	75.7894736842105	0.152484681109696	0.0138169825	0.003668487	0.0338754951953887	0.0175403952598571	0.013652056	0.015525848	0.0	0.01171875
GNAT2_e7_del119to124	del119to124	GGGGTGACCATCAAAGGCATATAGGTCGTATGTTGGGCATACCTATGAAAATAGCTGCTTCTTCCCTCAGGATGTTTGATGTGGGAGGGCAGAGATCCGAGAGAAAGAAGTGGATCCACGAGGGAGTCACCTGCATCATTTTCTGTGCAGCCCTCAGTGCCTATGATATGGTGCTGGTGGAAGATGACGAAGTGGTGAGTGGCCTTTGCATCAAGCAGC	GNAT2	GNAT2_e7	ENSE00001707925	GNAT2_e7	ENSE00001707925	∆6nt	∆6nt	Exon	78.4545548737334	80.7395105737215	2.2849556999881	44.8275862068966	66.6666666666667	78.125	0.152484681109696	-0.0160124	-0.0043325126	0.0230261608958244	0.0112495422363281	-0.021981895	0.011536419	-0.001953125	0.02490234375
GNAT2_e7_del120to120	del120to120	GGGGTGACCATCAAAGGCATATAGGTCGTATGTTGGGCATACCTATGAAAATAGCTGCTTCTTCCCTCAGGATGTTTGATGTGGGAGGGCAGAGATCCGAGAGAAAGAAGTGGATCCACGCTTCGAGGGAGTCACCTGCATCATTTTCTGTGCAGCCCTCAGTGCCTATGATATGGTGCTGGTGGAAGATGACGAAGTGGTGAGTGGCCTTTGCATCAAGCAGC	GNAT2	GNAT2_e7	ENSE00001707925	GNAT2_e7	ENSE00001707925	∆1nt	∆1nt	Exon	78.4545548737334	84.0341468812832	5.57959200754981	52.6946107784431	72.5	74.2081447963801	0.152484681109696	0.02161023	0.007651657	-0.0272862017154693	-0.0112427175045013	-0.01890248	0.026941001	0.00390625	0.021484375
GNAT2_e7_T120G	T120G	GGGGTGACCATCAAAGGCATATAGGTCGTATGTTGGGCATACCTATGAAAATAGCTGCTTCTTCCCTCAGGATGTTTGATGTGGGAGGGCAGAGATCCGAGAGAAAGAAGTGGATCCACGGCTTCGAGGGAGTCACCTGCATCATTTTCTGTGCAGCCCTCAGTGCCTATGATATGGTGCTGGTGGAAGATGACGAAGTGGTGAGTGGCCTTTGCATCAAGCAGC	GNAT2	GNAT2_e7	ENSE00001707925	GNAT2_e7	ENSE00001707925	G	sub	Exon	78.4545548737334	80.1764473505781	1.7218924768447	43.3333333333333	72.7272727272727	79.8319327731092	0.152484681109696	0.008971065	0.002581656	0.0196768119931221	0.0092165172100067	0.015455335	0.014549017	0.0	0.009765625
GNAT2_e7_G121A	G121A	GGGGTGACCATCAAAGGCATATAGGTCGTATGTTGGGCATACCTATGAAAATAGCTGCTTCTTCCCTCAGGATGTTTGATGTGGGAGGGCAGAGATCCGAGAGAAAGAAGTGGATCCACTACTTCGAGGGAGTCACCTGCATCATTTTCTGTGCAGCCCTCAGTGCCTATGATATGGTGCTGGTGGAAGATGACGAAGTGGTGAGTGGCCTTTGCATCAAGCAGC	GNAT2	GNAT2_e7	ENSE00001707925	GNAT2_e7	ENSE00001707925	A	sub	Exon	78.4545548737334	75.9297455917084	-2.524809282025	39.1666666666667	62.5	74.3362831858407	0.152484681109696	0.008927733	0.0023082197	0.0050804764032363	0.0083340108394622	-0.008600593	0.0056020617	-0.001953125	0.01953125
GNAT2_e7_del121to126	del121to126	GGGGTGACCATCAAAGGCATATAGGTCGTATGTTGGGCATACCTATGAAAATAGCTGCTTCTTCCCTCAGGATGTTTGATGTGGGAGGGCAGAGATCCGAGAGAAAGAAGTGGATCCACTAGGGAGTCACCTGCATCATTTTCTGTGCAGCCCTCAGTGCCTATGATATGGTGCTGGTGGAAGATGACGAAGTGGTGAGTGGCCTTTGCATCAAGCAGC	GNAT2	GNAT2_e7	ENSE00001707925	GNAT2_e7	ENSE00001707925	∆6nt	∆6nt	Exon	78.4545548737334	33.1729278271129	-45.2816270466205	8.03571428571429	7.45762711864407	23.6111111111111	0.152484681109696	-0.20447296	-0.143078	-0.1513247564435005	-0.2619993984699249	-0.17423639	-0.24380863	-0.01171875	-0.01513671875
GNAT2_e7_G121C	G121C	GGGGTGACCATCAAAGGCATATAGGTCGTATGTTGGGCATACCTATGAAAATAGCTGCTTCTTCCCTCAGGATGTTTGATGTGGGAGGGCAGAGATCCGAGAGAAAGAAGTGGATCCACTCCTTCGAGGGAGTCACCTGCATCATTTTCTGTGCAGCCCTCAGTGCCTATGATATGGTGCTGGTGGAAGATGACGAAGTGGTGAGTGGCCTTTGCATCAAGCAGC	GNAT2	GNAT2_e7	ENSE00001707925	GNAT2_e7	ENSE00001707925	C	sub	Exon	78.4545548737334	80.7296888356521	2.27513396191871	50.0	38.4615384615385	71.4285714285714	0.152484681109696	0.002233088	0.00029689074	-0.0063581317663192	0.0074401497840881	-0.00083479285	0.006406486	-0.00390625	-0.009765625
GNAT2_e7_del121to121	del121to121	GGGGTGACCATCAAAGGCATATAGGTCGTATGTTGGGCATACCTATGAAAATAGCTGCTTCTTCCCTCAGGATGTTTGATGTGGGAGGGCAGAGATCCGAGAGAAAGAAGTGGATCCACTCTTCGAGGGAGTCACCTGCATCATTTTCTGTGCAGCCCTCAGTGCCTATGATATGGTGCTGGTGGAAGATGACGAAGTGGTGAGTGGCCTTTGCATCAAGCAGC	GNAT2	GNAT2_e7	ENSE00001707925	GNAT2_e7	ENSE00001707925	∆1nt	∆1nt	Exon	78.4545548737334	83.5960751045622	5.1415202308288	52.2167487684729	67.8571428571429	74.822695035461	0.152484681109696	0.018586576	0.0067402422	-0.0468463748693466	-0.009143978357315	-0.012717068	0.020932466	0.0	0.0068359375
GNAT2_e7_C122A	C122A	GGGGTGACCATCAAAGGCATATAGGTCGTATGTTGGGCATACCTATGAAAATAGCTGCTTCTTCCCTCAGGATGTTTGATGTGGGAGGGCAGAGATCCGAGAGAAAGAAGTGGATCCACTGATTCGAGGGAGTCACCTGCATCATTTTCTGTGCAGCCCTCAGTGCCTATGATATGGTGCTGGTGGAAGATGACGAAGTGGTGAGTGGCCTTTGCATCAAGCAGC	GNAT2	GNAT2_e7	ENSE00001707925	GNAT2_e7	ENSE00001707925	A	sub	Exon	78.4545548737334	66.1684779684503	-12.2860769052831	29.2397660818713	18.75	73.5135135135135	0.152484681109696	-0.05170411	-0.02059573	-0.1042185723781585	-0.0928172767162323	-0.09465918	-0.025901228	-0.001953125	0.005859375
GNAT2_e7_T123A	T123A	GGGGTGACCATCAAAGGCATATAGGTCGTATGTTGGGCATACCTATGAAAATAGCTGCTTCTTCCCTCAGGATGTTTGATGTGGGAGGGCAGAGATCCGAGAGAAAGAAGTGGATCCACTGCATCGAGGGAGTCACCTGCATCATTTTCTGTGCAGCCCTCAGTGCCTATGATATGGTGCTGGTGGAAGATGACGAAGTGGTGAGTGGCCTTTGCATCAAGCAGC	GNAT2	GNAT2_e7	ENSE00001707925	GNAT2_e7	ENSE00001707925	A	sub	Exon	78.4545548737334	80.8361208965194	2.38156602278601	45.7142857142857	60.8695652173913	77.9069767441861	0.152484681109696	0.0032470226	0.0008982718	-0.0010174363851547	0.0015788078308105	-0.0022910535	0.008222789	0.0	0.0166015625
GNAT2_e7_del122to142	del122to142	GGGGTGACCATCAAAGGCATATAGGTCGTATGTTGGGCATACCTATGAAAATAGCTGCTTCTTCCCTCAGGATGTTTGATGTGGGAGGGCAGAGATCCGAGAGAAAGAAGTGGATCCACTGCATTTTCTGTGCAGCCCTCAGTGCCTATGATATGGTGCTGGTGGAAGATGACGAAGTGGTGAGTGGCCTTTGCATCAAGCAGC	GNAT2	GNAT2_e7	ENSE00001707925	GNAT2_e7	ENSE00001707925	∆21nt	∆21nt	Exon	78.4545548737334	54.5254451379874	-23.929109735746	18.8811188811189	19.6428571428571	45.1564828614009	0.152484681109696	-0.10202739	-0.05269608	-0.0389039814472198	-0.0427842438220977	0.08522016	-0.005951196	-0.001953125	0.0966796875
GNAT2_e7_T123C	T123C	GGGGTGACCATCAAAGGCATATAGGTCGTATGTTGGGCATACCTATGAAAATAGCTGCTTCTTCCCTCAGGATGTTTGATGTGGGAGGGCAGAGATCCGAGAGAAAGAAGTGGATCCACTGCCTCGAGGGAGTCACCTGCATCATTTTCTGTGCAGCCCTCAGTGCCTATGATATGGTGCTGGTGGAAGATGACGAAGTGGTGAGTGGCCTTTGCATCAAGCAGC	GNAT2	GNAT2_e7	ENSE00001707925	GNAT2_e7	ENSE00001707925	C	sub	Exon	78.4545548737334	76.5247577124112	-1.9297971613222	41.4634146341463	36.3636363636364	73.6842105263158	0.152484681109696	-0.015628576	-0.005967289	-0.0165953487157821	-0.0017147660255432	-0.009963721	-0.0036056936	-0.001953125	-0.0107421875
GNAT2_e7_del122to124	del122to124	GGGGTGACCATCAAAGGCATATAGGTCGTATGTTGGGCATACCTATGAAAATAGCTGCTTCTTCCCTCAGGATGTTTGATGTGGGAGGGCAGAGATCCGAGAGAAAGAAGTGGATCCACTGCGAGGGAGTCACCTGCATCATTTTCTGTGCAGCCCTCAGTGCCTATGATATGGTGCTGGTGGAAGATGACGAAGTGGTGAGTGGCCTTTGCATCAAGCAGC	GNAT2	GNAT2_e7	ENSE00001707925	GNAT2_e7	ENSE00001707925	∆3nt	∆3nt	Exon	78.4545548737334	88.4400646479222	9.98550977418881	71.875	37.5	78.125	0.152484681109696	-0.017993152	-0.0068685114	0.0185397118330001	-0.0023329257965087	-0.03335023	0.024439812	0.00390625	0.00390625
GNAT2_e7_del123to128	del123to128	GGGGTGACCATCAAAGGCATATAGGTCGTATGTTGGGCATACCTATGAAAATAGCTGCTTCTTCCCTCAGGATGTTTGATGTGGGAGGGCAGAGATCCGAGAGAAAGAAGTGGATCCACTGCGGAGTCACCTGCATCATTTTCTGTGCAGCCCTCAGTGCCTATGATATGGTGCTGGTGGAAGATGACGAAGTGGTGAGTGGCCTTTGCATCAAGCAGC	GNAT2	GNAT2_e7	ENSE00001707925	GNAT2_e7	ENSE00001707925	∆6nt	∆6nt	Exon	78.4545548737334	80.6748979239863	2.2203430502529	49.438202247191	40.0	73.0434782608696	0.152484681109696	-0.018508881	-0.0039159358	-0.0208867341279983	0.0004291534423828	-0.021423548	0.015090495	0.0	0.01806640625
GNAT2_e7_T123G	T123G	GGGGTGACCATCAAAGGCATATAGGTCGTATGTTGGGCATACCTATGAAAATAGCTGCTTCTTCCCTCAGGATGTTTGATGTGGGAGGGCAGAGATCCGAGAGAAAGAAGTGGATCCACTGCGTCGAGGGAGTCACCTGCATCATTTTCTGTGCAGCCCTCAGTGCCTATGATATGGTGCTGGTGGAAGATGACGAAGTGGTGAGTGGCCTTTGCATCAAGCAGC	GNAT2	GNAT2_e7	ENSE00001707925	GNAT2_e7	ENSE00001707925	G	sub	Exon	78.4545548737334	82.2225772657885	3.7680223920551	48.8636363636364	68.75	79.0322580645161	0.152484681109696	0.004697323	0.0019860268	0.0073312819004058	0.0024702548980712	0.0083479285	0.015609026	0.0	0.0166015625
GNAT2_e7_T124A	T124A	GGGGTGACCATCAAAGGCATATAGGTCGTATGTTGGGCATACCTATGAAAATAGCTGCTTCTTCCCTCAGGATGTTTGATGTGGGAGGGCAGAGATCCGAGAGAAAGAAGTGGATCCACTGCTACGAGGGAGTCACCTGCATCATTTTCTGTGCAGCCCTCAGTGCCTATGATATGGTGCTGGTGGAAGATGACGAAGTGGTGAGTGGCCTTTGCATCAAGCAGC	GNAT2	GNAT2_e7	ENSE00001707925	GNAT2_e7	ENSE00001707925	A	sub	Exon	78.4545548737334	80.0023890284069	1.5478341546735	42.0454545454546	72.4137931034483	80.0	0.152484681109696	0.0041686594	0.0014296472	0.017752818763256	0.011131539940834	-0.00022307038	0.0005495548	0.0	0.029296875
GNAT2_e7_del124to126	del124to126	GGGGTGACCATCAAAGGCATATAGGTCGTATGTTGGGCATACCTATGAAAATAGCTGCTTCTTCCCTCAGGATGTTTGATGTGGGAGGGCAGAGATCCGAGAGAAAGAAGTGGATCCACTGCTAGGGAGTCACCTGCATCATTTTCTGTGCAGCCCTCAGTGCCTATGATATGGTGCTGGTGGAAGATGACGAAGTGGTGAGTGGCCTTTGCATCAAGCAGC	GNAT2	GNAT2_e7	ENSE00001707925	GNAT2_e7	ENSE00001707925	∆3nt	∆3nt	Exon	78.4545548737334	30.0107863813604	-48.443768492373	6.82492581602374	5.05050505050505	27.6381909547739	0.152484681109696	-0.20633075	-0.1521821	-0.1600870713591575	-0.324730634689331	-0.1960201	-0.23449591	-0.001953125	-0.0263671875
GNAT2_e7_T124C	T124C	GGGGTGACCATCAAAGGCATATAGGTCGTATGTTGGGCATACCTATGAAAATAGCTGCTTCTTCCCTCAGGATGTTTGATGTGGGAGGGCAGAGATCCGAGAGAAAGAAGTGGATCCACTGCTCCGAGGGAGTCACCTGCATCATTTTCTGTGCAGCCCTCAGTGCCTATGATATGGTGCTGGTGGAAGATGACGAAGTGGTGAGTGGCCTTTGCATCAAGCAGC	GNAT2	GNAT2_e7	ENSE00001707925	GNAT2_e7	ENSE00001707925	C	sub	Exon	78.4545548737334	74.3374790354979	-4.1170758382355	36.0759493670886	57.1428571428572	70.4697986577181	0.152484681109696	-0.0144248605	-0.0053868294	0.0001900941133499	0.0013985335826873	-0.0015208423	-0.0023013651	-0.001953125	-0.001953125
GNAT2_e7_del123to123	del123to123	GGGGTGACCATCAAAGGCATATAGGTCGTATGTTGGGCATACCTATGAAAATAGCTGCTTCTTCCCTCAGGATGTTTGATGTGGGAGGGCAGAGATCCGAGAGAAAGAAGTGGATCCACTGCTCGAGGGAGTCACCTGCATCATTTTCTGTGCAGCCCTCAGTGCCTATGATATGGTGCTGGTGGAAGATGACGAAGTGGTGAGTGGCCTTTGCATCAAGCAGC	GNAT2	GNAT2_e7	ENSE00001707925	GNAT2_e7	ENSE00001707925	∆1nt	∆1nt	Exon	78.4545548737334	65.6658663233713	-12.7886885503621	26.6272189349112	35.4166666666667	65.7342657342657	0.152484681109696	0.010056943	0.004392326	-0.04937544465065	-0.0099797844886779	0.012329221	0.019881457	0.0	0.017578125
GNAT2_e7_del124to129	del124to129	GGGGTGACCATCAAAGGCATATAGGTCGTATGTTGGGCATACCTATGAAAATAGCTGCTTCTTCCCTCAGGATGTTTGATGTGGGAGGGCAGAGATCCGAGAGAAAGAAGTGGATCCACTGCTGAGTCACCTGCATCATTTTCTGTGCAGCCCTCAGTGCCTATGATATGGTGCTGGTGGAAGATGACGAAGTGGTGAGTGGCCTTTGCATCAAGCAGC	GNAT2	GNAT2_e7	ENSE00001707925	GNAT2_e7	ENSE00001707925	∆6nt	∆6nt	Exon	78.4545548737334	63.7732644520332	-14.6812904217002	25.8064516129032	27.5	58.2089552238806	0.152484681109696	-0.09646276	-0.04009649	-0.1545194834470749	-0.1848509460687637	-0.16218385	-0.15603694	-0.005859375	-0.01220703125
GNAT2_e7_T124G	T124G	GGGGTGACCATCAAAGGCATATAGGTCGTATGTTGGGCATACCTATGAAAATAGCTGCTTCTTCCCTCAGGATGTTTGATGTGGGAGGGCAGAGATCCGAGAGAAAGAAGTGGATCCACTGCTGCGAGGGAGTCACCTGCATCATTTTCTGTGCAGCCCTCAGTGCCTATGATATGGTGCTGGTGGAAGATGACGAAGTGGTGAGTGGCCTTTGCATCAAGCAGC	GNAT2	GNAT2_e7	ENSE00001707925	GNAT2_e7	ENSE00001707925	G	sub	Exon	78.4545548737334	80.4091160208617	1.95456114712831	45.4545454545455	69.2307692307692	64.2857142857143	0.152484681109696	-0.0147845745	-0.0032081008	-0.0011375993490219	-0.0024454891681671	-0.025930166	0.0118328035	0.0	0.00390625
GNAT2_e7_C125A	C125A	GGGGTGACCATCAAAGGCATATAGGTCGTATGTTGGGCATACCTATGAAAATAGCTGCTTCTTCCCTCAGGATGTTTGATGTGGGAGGGCAGAGATCCGAGAGAAAGAAGTGGATCCACTGCTTAGAGGGAGTCACCTGCATCATTTTCTGTGCAGCCCTCAGTGCCTATGATATGGTGCTGGTGGAAGATGACGAAGTGGTGAGTGGCCTTTGCATCAAGCAGC	GNAT2	GNAT2_e7	ENSE00001707925	GNAT2_e7	ENSE00001707925	A	sub	Exon	78.4545548737334	53.4498585752129	-25.0046962985205	18.2795698924731	16.1616161616162	42.4354243542436	0.152484681109696	-0.09097248	-0.061950296	-0.0300584435462951	-0.0034572482109069	-0.039583325	0.0011129081	-0.005859375	-0.001953125
GNAT2_e7_del125to130	del125to130	GGGGTGACCATCAAAGGCATATAGGTCGTATGTTGGGCATACCTATGAAAATAGCTGCTTCTTCCCTCAGGATGTTTGATGTGGGAGGGCAGAGATCCGAGAGAAAGAAGTGGATCCACTGCTTAGTCACCTGCATCATTTTCTGTGCAGCCCTCAGTGCCTATGATATGGTGCTGGTGGAAGATGACGAAGTGGTGAGTGGCCTTTGCATCAAGCAGC	GNAT2	GNAT2_e7	ENSE00001707925	GNAT2_e7	ENSE00001707925	∆6nt	∆6nt	Exon	78.4545548737334	28.670024199302	-49.7845306744314	6.33412509897071	7.28929384965831	26.3157894736842	0.152484681109696	-0.16178909	-0.09457275	-0.0929041877388954	-0.1408410519361496	-0.104994416	-0.024169266	-0.021484375	-0.048828125
GNAT2_e7_G126A	G126A	GGGGTGACCATCAAAGGCATATAGGTCGTATGTTGGGCATACCTATGAAAATAGCTGCTTCTTCCCTCAGGATGTTTGATGTGGGAGGGCAGAGATCCGAGAGAAAGAAGTGGATCCACTGCTTCAAGGGAGTCACCTGCATCATTTTCTGTGCAGCCCTCAGTGCCTATGATATGGTGCTGGTGGAAGATGACGAAGTGGTGAGTGGCCTTTGCATCAAGCAGC	GNAT2	GNAT2_e7	ENSE00001707925	GNAT2_e7	ENSE00001707925	A	sub	Exon	78.4545548737334	72.3054174128368	-6.14913746089659	35.9259259259259	31.4814814814815	70.5882352941177	0.152484681109696	-0.020796716	-0.00823155	-0.0254322886466979	-0.0081068277359008	-0.03430137	0.011956841	-0.001953125	-0.00634765625
GNAT2_e7_del126to126	del126to126	GGGGTGACCATCAAAGGCATATAGGTCGTATGTTGGGCATACCTATGAAAATAGCTGCTTCTTCCCTCAGGATGTTTGATGTGGGAGGGCAGAGATCCGAGAGAAAGAAGTGGATCCACTGCTTCAGGGAGTCACCTGCATCATTTTCTGTGCAGCCCTCAGTGCCTATGATATGGTGCTGGTGGAAGATGACGAAGTGGTGAGTGGCCTTTGCATCAAGCAGC	GNAT2	GNAT2_e7	ENSE00001707925	GNAT2_e7	ENSE00001707925	∆1nt	∆1nt	Exon	78.4545548737334	69.504378476054	-8.9501763976794	31.2977099236641	34.2857142857143	77.6699029126214	0.152484681109696	-0.028209895	-0.007279068	-0.070840910077095	-0.0655833482742309	-0.03146094	0.015660167	0.0	-0.0146484375
GNAT2_e7_G126C	G126C	GGGGTGACCATCAAAGGCATATAGGTCGTATGTTGGGCATACCTATGAAAATAGCTGCTTCTTCCCTCAGGATGTTTGATGTGGGAGGGCAGAGATCCGAGAGAAAGAAGTGGATCCACTGCTTCCAGGGAGTCACCTGCATCATTTTCTGTGCAGCCCTCAGTGCCTATGATATGGTGCTGGTGGAAGATGACGAAGTGGTGAGTGGCCTTTGCATCAAGCAGC	GNAT2	GNAT2_e7	ENSE00001707925	GNAT2_e7	ENSE00001707925	C	sub	Exon	78.4545548737334	69.035842491997	-9.41871238173639	30.5389221556886	38.4615384615385	63.8157894736842	0.152484681109696	-0.03932494	-0.019362807	-0.0383387207984924	-0.0148621797561645	-0.057274044	0.0062199533	-0.005859375	-0.0185546875
GNAT2_e7_G128A	G128A	GGGGTGACCATCAAAGGCATATAGGTCGTATGTTGGGCATACCTATGAAAATAGCTGCTTCTTCCCTCAGGATGTTTGATGTGGGAGGGCAGAGATCCGAGAGAAAGAAGTGGATCCACTGCTTCGAAGGAGTCACCTGCATCATTTTCTGTGCAGCCCTCAGTGCCTATGATATGGTGCTGGTGGAAGATGACGAAGTGGTGAGTGGCCTTTGCATCAAGCAGC	GNAT2	GNAT2_e7	ENSE00001707925	GNAT2_e7	ENSE00001707925	A	sub	Exon	78.4545548737334	80.6959853595518	2.24143048581841	48.2758620689655	48.3870967741936	71.7647058823529	0.152484681109696	0.008048534	0.0028431416	0.0116898566484451	-0.0009994208812713	0.012638599	0.022013754	0.0	-0.001953125
GNAT2_e7_del128to130	del128to130	GGGGTGACCATCAAAGGCATATAGGTCGTATGTTGGGCATACCTATGAAAATAGCTGCTTCTTCCCTCAGGATGTTTGATGTGGGAGGGCAGAGATCCGAGAGAAAGAAGTGGATCCACTGCTTCGAAGTCACCTGCATCATTTTCTGTGCAGCCCTCAGTGCCTATGATATGGTGCTGGTGGAAGATGACGAAGTGGTGAGTGGCCTTTGCATCAAGCAGC	GNAT2	GNAT2_e7	ENSE00001707925	GNAT2_e7	ENSE00001707925	∆3nt	∆3nt	Exon	78.4545548737334	71.6742348734678	-6.78032000026559	35.5932203389831	28.0	67.3228346456693	0.152484681109696	-0.00040638447	0.0011763275	-0.0324849933385849	-0.0420840680599212	-0.06670304	0.024513006	0.005859375	-0.0078125
GNAT2_e7_del128to133	del128to133	GGGGTGACCATCAAAGGCATATAGGTCGTATGTTGGGCATACCTATGAAAATAGCTGCTTCTTCCCTCAGGATGTTTGATGTGGGAGGGCAGAGATCCGAGAGAAAGAAGTGGATCCACTGCTTCGACACCTGCATCATTTTCTGTGCAGCCCTCAGTGCCTATGATATGGTGCTGGTGGAAGATGACGAAGTGGTGAGTGGCCTTTGCATCAAGCAGC	GNAT2	GNAT2_e7	ENSE00001707925	GNAT2_e7	ENSE00001707925	∆6nt	∆6nt	Exon	78.4545548737334	70.4124621904427	-8.04209268329069	33.0769230769231	36.6197183098592	70.5574912891986	0.152484681109696	0.009183496	0.0029928684	0.0027524828910827	-0.0022054016590118	0.007537663	0.022065222	0.0	0.01513671875
GNAT2_e7_G128C	G128C	GGGGTGACCATCAAAGGCATATAGGTCGTATGTTGGGCATACCTATGAAAATAGCTGCTTCTTCCCTCAGGATGTTTGATGTGGGAGGGCAGAGATCCGAGAGAAAGAAGTGGATCCACTGCTTCGACGGAGTCACCTGCATCATTTTCTGTGCAGCCCTCAGTGCCTATGATATGGTGCTGGTGGAAGATGACGAAGTGGTGAGTGGCCTTTGCATCAAGCAGC	GNAT2	GNAT2_e7	ENSE00001707925	GNAT2_e7	ENSE00001707925	C	sub	Exon	78.4545548737334	79.131318691844	0.676763818110604	44.6969696969697	52.1739130434783	77.1084337349398	0.152484681109696	0.018505663	0.0062734783	-0.0008225888013839	-0.0239739418029785	0.021324307	0.016835988	0.0	0.025390625
GNAT2_e7_del128to148	del128to148	GGGGTGACCATCAAAGGCATATAGGTCGTATGTTGGGCATACCTATGAAAATAGCTGCTTCTTCCCTCAGGATGTTTGATGTGGGAGGGCAGAGATCCGAGAGAAAGAAGTGGATCCACTGCTTCGACTGTGCAGCCCTCAGTGCCTATGATATGGTGCTGGTGGAAGATGACGAAGTGGTGAGTGGCCTTTGCATCAAGCAGC	GNAT2	GNAT2_e7	ENSE00001707925	GNAT2_e7	ENSE00001707925	∆21nt	∆21nt	Exon	78.4545548737334	85.1472796516755	6.69272477794211	56.6448801742919	63.6363636363636	79.5414462081129	0.152484681109696	0.0075830817	0.00045719743	0.0642737001180648	0.0022818148136138	0.11167678	0.016315997	0.00390625	0.208984375
GNAT2_e7_del129to134	del129to134	GGGGTGACCATCAAAGGCATATAGGTCGTATGTTGGGCATACCTATGAAAATAGCTGCTTCTTCCCTCAGGATGTTTGATGTGGGAGGGCAGAGATCCGAGAGAAAGAAGTGGATCCACTGCTTCGAGACCTGCATCATTTTCTGTGCAGCCCTCAGTGCCTATGATATGGTGCTGGTGGAAGATGACGAAGTGGTGAGTGGCCTTTGCATCAAGCAGC	GNAT2	GNAT2_e7	ENSE00001707925	GNAT2_e7	ENSE00001707925	∆6nt	∆6nt	Exon	78.4545548737334	76.5377196961084	-1.916835177625	40.0	55.5555555555556	68.6390532544379	0.152484681109696	0.008357942	0.0034929514	-0.0339966118335723	-0.0093409717082977	0.018781453	0.022282809	0.0	0.05859375
GNAT2_e7_G129A	G129A	GGGGTGACCATCAAAGGCATATAGGTCGTATGTTGGGCATACCTATGAAAATAGCTGCTTCTTCCCTCAGGATGTTTGATGTGGGAGGGCAGAGATCCGAGAGAAAGAAGTGGATCCACTGCTTCGAGAGAGTCACCTGCATCATTTTCTGTGCAGCCCTCAGTGCCTATGATATGGTGCTGGTGGAAGATGACGAAGTGGTGAGTGGCCTTTGCATCAAGCAGC	GNAT2	GNAT2_e7	ENSE00001707925	GNAT2_e7	ENSE00001707925	A	sub	Exon	78.4545548737334	83.6775569892279	5.2230021154945	52.2222222222222	66.6666666666667	81.8181818181818	0.152484681109696	-0.00055122375	8.493662e-05	-0.0292213857173919	-0.0158448219299316	-0.017183334	0.0113734305	0.0	-0.0078125
GNAT2_e7_G129C	G129C	GGGGTGACCATCAAAGGCATATAGGTCGTATGTTGGGCATACCTATGAAAATAGCTGCTTCTTCCCTCAGGATGTTTGATGTGGGAGGGCAGAGATCCGAGAGAAAGAAGTGGATCCACTGCTTCGAGCGAGTCACCTGCATCATTTTCTGTGCAGCCCTCAGTGCCTATGATATGGTGCTGGTGGAAGATGACGAAGTGGTGAGTGGCCTTTGCATCAAGCAGC	GNAT2	GNAT2_e7	ENSE00001707925	GNAT2_e7	ENSE00001707925	C	sub	Exon	78.4545548737334	76.1483418150427	-2.3062130586907	39.0070921985816	52.5	70.2479338842975	0.152484681109696	0.005289167	0.0021662116	0.0194371044635772	-0.0010263323783874	0.004568726	0.02245596	0.0	-0.0068359375
GNAT2_e7_G130A	G130A	GGGGTGACCATCAAAGGCATATAGGTCGTATGTTGGGCATACCTATGAAAATAGCTGCTTCTTCCCTCAGGATGTTTGATGTGGGAGGGCAGAGATCCGAGAGAAAGAAGTGGATCCACTGCTTCGAGGAAGTCACCTGCATCATTTTCTGTGCAGCCCTCAGTGCCTATGATATGGTGCTGGTGGAAGATGACGAAGTGGTGAGTGGCCTTTGCATCAAGCAGC	GNAT2	GNAT2_e7	ENSE00001707925	GNAT2_e7	ENSE00001707925	A	sub	Exon	78.4545548737334	74.1909283888549	-4.26362648487849	35.2112676056338	50.0	67.9245283018868	0.152484681109696	0.012668937	0.004090309	-0.0162130445241928	-0.0152446925640106	0.0063985884	0.019602805	0.0	-0.00830078125
GNAT2_e7_del128to128	del128to128	GGGGTGACCATCAAAGGCATATAGGTCGTATGTTGGGCATACCTATGAAAATAGCTGCTTCTTCCCTCAGGATGTTTGATGTGGGAGGGCAGAGATCCGAGAGAAAGAAGTGGATCCACTGCTTCGAGGAGTCACCTGCATCATTTTCTGTGCAGCCCTCAGTGCCTATGATATGGTGCTGGTGGAAGATGACGAAGTGGTGAGTGGCCTTTGCATCAAGCAGC	GNAT2	GNAT2_e7	ENSE00001707925	GNAT2_e7	ENSE00001707925	∆1nt	∆1nt	Exon	78.4545548737334	76.4078765703883	-2.0466783033451	36.5853658536585	75.0	75.4901960784314	0.152484681109696	0.010599285	0.0064860284	-0.0392800420522689	-0.0099344849586486	0.021494389	0.022458225	0.001953125	0.005859375
GNAT2_e7_G130C	G130C	GGGGTGACCATCAAAGGCATATAGGTCGTATGTTGGGCATACCTATGAAAATAGCTGCTTCTTCCCTCAGGATGTTTGATGTGGGAGGGCAGAGATCCGAGAGAAAGAAGTGGATCCACTGCTTCGAGGCAGTCACCTGCATCATTTTCTGTGCAGCCCTCAGTGCCTATGATATGGTGCTGGTGGAAGATGACGAAGTGGTGAGTGGCCTTTGCATCAAGCAGC	GNAT2	GNAT2_e7	ENSE00001707925	GNAT2_e7	ENSE00001707925	C	sub	Exon	78.4545548737334	67.8040892140374	-10.650465659696	30.952380952381	24.6913580246914	62.3655913978495	0.152484681109696	-0.012377977	-0.0050720274	-0.0111002624034881	-0.0045872777700424	-0.008836418	0.0134087205	-0.001953125	0.00390625
GNAT2_e7_del130to135	del130to135	GGGGTGACCATCAAAGGCATATAGGTCGTATGTTGGGCATACCTATGAAAATAGCTGCTTCTTCCCTCAGGATGTTTGATGTGGGAGGGCAGAGATCCGAGAGAAAGAAGTGGATCCACTGCTTCGAGGCCTGCATCATTTTCTGTGCAGCCCTCAGTGCCTATGATATGGTGCTGGTGGAAGATGACGAAGTGGTGAGTGGCCTTTGCATCAAGCAGC	GNAT2	GNAT2_e7	ENSE00001707925	GNAT2_e7	ENSE00001707925	∆6nt	∆6nt	Exon	78.4545548737334	59.4824187565202	-18.9721361172132	22.3404255319149	23.9669421487603	53.9393939393939	0.152484681109696	0.0020610094	0.0002593994	0.0319600477814674	0.0024318993091583	-0.050643235	0.024317563	-0.001953125	0.03515625
GNAT2_e7_del132to134	del132to134	GGGGTGACCATCAAAGGCATATAGGTCGTATGTTGGGCATACCTATGAAAATAGCTGCTTCTTCCCTCAGGATGTTTGATGTGGGAGGGCAGAGATCCGAGAGAAAGAAGTGGATCCACTGCTTCGAGGGAACCTGCATCATTTTCTGTGCAGCCCTCAGTGCCTATGATATGGTGCTGGTGGAAGATGACGAAGTGGTGAGTGGCCTTTGCATCAAGCAGC	GNAT2	GNAT2_e7	ENSE00001707925	GNAT2_e7	ENSE00001707925	∆3nt	∆3nt	Exon	78.4545548737334	81.4802746388272	3.0257197650938	50.0	45.4545454545455	80.7692307692308	0.152484681109696	-0.0017185509	0.001368463	0.0156038552522659	-0.0041121542453765	-0.033317596	0.027382225	0.005859375	0.0361328125
GNAT2_e7_G132A	G132A	GGGGTGACCATCAAAGGCATATAGGTCGTATGTTGGGCATACCTATGAAAATAGCTGCTTCTTCCCTCAGGATGTTTGATGTGGGAGGGCAGAGATCCGAGAGAAAGAAGTGGATCCACTGCTTCGAGGGAATCACCTGCATCATTTTCTGTGCAGCCCTCAGTGCCTATGATATGGTGCTGGTGGAAGATGACGAAGTGGTGAGTGGCCTTTGCATCAAGCAGC	GNAT2	GNAT2_e7	ENSE00001707925	GNAT2_e7	ENSE00001707925	A	sub	Exon	78.4545548737334	79.8852315891476	1.4306767154142	44.5783132530121	63.4146341463415	84.7715736040609	0.152484681109696	0.0055786073	0.001136452	-0.0083013176918029	-0.0051106065511703	0.010647088	-0.003728062	-0.001953125	-0.01171875
GNAT2_e7_G132C	G132C	GGGGTGACCATCAAAGGCATATAGGTCGTATGTTGGGCATACCTATGAAAATAGCTGCTTCTTCCCTCAGGATGTTTGATGTGGGAGGGCAGAGATCCGAGAGAAAGAAGTGGATCCACTGCTTCGAGGGACTCACCTGCATCATTTTCTGTGCAGCCCTCAGTGCCTATGATATGGTGCTGGTGGAAGATGACGAAGTGGTGAGTGGCCTTTGCATCAAGCAGC	GNAT2	GNAT2_e7	ENSE00001707925	GNAT2_e7	ENSE00001707925	C	sub	Exon	78.4545548737334	82.6729408527248	4.2183859789914	52.054794520548	50.0	82.8125	0.152484681109696	-0.0038410723	-0.0072394907	-0.0173974484205245	-0.0163679420948028	-0.04715568	0.014962286	-0.001953125	0.0166015625
GNAT2_e7_T133A	T133A	GGGGTGACCATCAAAGGCATATAGGTCGTATGTTGGGCATACCTATGAAAATAGCTGCTTCTTCCCTCAGGATGTTTGATGTGGGAGGGCAGAGATCCGAGAGAAAGAAGTGGATCCACTGCTTCGAGGGAGACACCTGCATCATTTTCTGTGCAGCCCTCAGTGCCTATGATATGGTGCTGGTGGAAGATGACGAAGTGGTGAGTGGCCTTTGCATCAAGCAGC	GNAT2	GNAT2_e7	ENSE00001707925	GNAT2_e7	ENSE00001707925	A	sub	Exon	78.4545548737334	80.8933516943022	2.4387968205688	48.0519480519481	52.5	79.2553191489362	0.152484681109696	0.006328732	0.0021013618	0.023455873131752	0.0172560811042785	0.037541717	0.021268308	0.0	-0.0029296875
GNAT2_e7_del133to133	del133to133	GGGGTGACCATCAAAGGCATATAGGTCGTATGTTGGGCATACCTATGAAAATAGCTGCTTCTTCCCTCAGGATGTTTGATGTGGGAGGGCAGAGATCCGAGAGAAAGAAGTGGATCCACTGCTTCGAGGGAGCACCTGCATCATTTTCTGTGCAGCCCTCAGTGCCTATGATATGGTGCTGGTGGAAGATGACGAAGTGGTGAGTGGCCTTTGCATCAAGCAGC	GNAT2	GNAT2_e7	ENSE00001707925	GNAT2_e7	ENSE00001707925	∆1nt	∆1nt	Exon	78.4545548737334	85.9533519615077	7.4987970877743	61.5384615384615	44.4444444444444	84.4827586206897	0.152484681109696	0.008770525	0.0059937835	-0.022171750664711	-0.0008599162101745	-0.022889346	0.022112668	0.001953125	-0.0009765625
GNAT2_e7_del132to152	del132to152	GGGGTGACCATCAAAGGCATATAGGTCGTATGTTGGGCATACCTATGAAAATAGCTGCTTCTTCCCTCAGGATGTTTGATGTGGGAGGGCAGAGATCCGAGAGAAAGAAGTGGATCCACTGCTTCGAGGGAGCAGCCCTCAGTGCCTATGATATGGTGCTGGTGGAAGATGACGAAGTGGTGAGTGGCCTTTGCATCAAGCAGC	GNAT2	GNAT2_e7	ENSE00001707925	GNAT2_e7	ENSE00001707925	∆21nt	∆21nt	Exon	78.4545548737334	86.4691066777981	8.01455180406471	59.6153846153846	62.9032258064516	87.5	0.152484681109696	0.0035104156	-0.00014719367	0.0666612684726715	0.0257619619369506	0.10784012	0.017906755	0.00390625	0.1845703125
GNAT2_e7_T133C	T133C	GGGGTGACCATCAAAGGCATATAGGTCGTATGTTGGGCATACCTATGAAAATAGCTGCTTCTTCCCTCAGGATGTTTGATGTGGGAGGGCAGAGATCCGAGAGAAAGAAGTGGATCCACTGCTTCGAGGGAGCCACCTGCATCATTTTCTGTGCAGCCCTCAGTGCCTATGATATGGTGCTGGTGGAAGATGACGAAGTGGTGAGTGGCCTTTGCATCAAGCAGC	GNAT2	GNAT2_e7	ENSE00001707925	GNAT2_e7	ENSE00001707925	C	sub	Exon	78.4545548737334	82.1274394196925	3.67288454595911	50.609756097561	53.3333333333333	81.8713450292398	0.152484681109696	0.002718687	0.0015506148	0.0234090089797973	0.016358345746994	0.04179445	0.02059865	-0.001953125	0.0009765625
GNAT2_e7_del133to135	del133to135	GGGGTGACCATCAAAGGCATATAGGTCGTATGTTGGGCATACCTATGAAAATAGCTGCTTCTTCCCTCAGGATGTTTGATGTGGGAGGGCAGAGATCCGAGAGAAAGAAGTGGATCCACTGCTTCGAGGGAGCCTGCATCATTTTCTGTGCAGCCCTCAGTGCCTATGATATGGTGCTGGTGGAAGATGACGAAGTGGTGAGTGGCCTTTGCATCAAGCAGC	GNAT2	GNAT2_e7	ENSE00001707925	GNAT2_e7	ENSE00001707925	∆3nt	∆3nt	Exon	78.4545548737334	80.0931571092069	1.63860223547351	42.3728813559322	65.0	86.8421052631579	0.152484681109696	-0.0050412416	0.00046008825	0.0335533618927001	0.0013264119625091	-0.047377855	0.02637878	0.00390625	0.0224609375
GNAT2_e7_T133G	T133G	GGGGTGACCATCAAAGGCATATAGGTCGTATGTTGGGCATACCTATGAAAATAGCTGCTTCTTCCCTCAGGATGTTTGATGTGGGAGGGCAGAGATCCGAGAGAAAGAAGTGGATCCACTGCTTCGAGGGAGGCACCTGCATCATTTTCTGTGCAGCCCTCAGTGCCTATGATATGGTGCTGGTGGAAGATGACGAAGTGGTGAGTGGCCTTTGCATCAAGCAGC	GNAT2	GNAT2_e7	ENSE00001707925	GNAT2_e7	ENSE00001707925	G	sub	Exon	78.4545548737334	79.1908436687329	0.736288794999507	44.0993788819876	57.5	75.0	0.152484681109696	-0.0066310465	-0.0014398098	0.0307846963405609	0.0213910341262817	0.036102206	0.0011155605	0.0	-0.0029296875
GNAT2_e7_del133to138	del133to138	GGGGTGACCATCAAAGGCATATAGGTCGTATGTTGGGCATACCTATGAAAATAGCTGCTTCTTCCCTCAGGATGTTTGATGTGGGAGGGCAGAGATCCGAGAGAAAGAAGTGGATCCACTGCTTCGAGGGAGGCATCATTTTCTGTGCAGCCCTCAGTGCCTATGATATGGTGCTGGTGGAAGATGACGAAGTGGTGAGTGGCCTTTGCATCAAGCAGC	GNAT2	GNAT2_e7	ENSE00001707925	GNAT2_e7	ENSE00001707925	∆6nt	∆6nt	Exon	78.4545548737334	75.2725006724116	-3.18205420132179	39.6825396825397	38.6363636363636	67.2043010752688	0.152484681109696	-0.004496932	-0.0016227961	0.0597935020923614	0.0426846146583557	-0.015684456	0.015450656	0.0	0.025390625
GNAT2_e7_C134A	C134A	GGGGTGACCATCAAAGGCATATAGGTCGTATGTTGGGCATACCTATGAAAATAGCTGCTTCTTCCCTCAGGATGTTTGATGTGGGAGGGCAGAGATCCGAGAGAAAGAAGTGGATCCACTGCTTCGAGGGAGTAACCTGCATCATTTTCTGTGCAGCCCTCAGTGCCTATGATATGGTGCTGGTGGAAGATGACGAAGTGGTGAGTGGCCTTTGCATCAAGCAGC	GNAT2	GNAT2_e7	ENSE00001707925	GNAT2_e7	ENSE00001707925	A	sub	Exon	78.4545548737334	72.2638505775444	-6.190704296189	33.974358974359	45.4545454545455	75.0	0.152484681109696	-0.025511801	-0.023667723	-0.0483902096748352	-0.0681436359882354	-0.04777831	0.008613914	-0.009765625	-0.01416015625
GNAT2_e7_del134to134	del134to134	GGGGTGACCATCAAAGGCATATAGGTCGTATGTTGGGCATACCTATGAAAATAGCTGCTTCTTCCCTCAGGATGTTTGATGTGGGAGGGCAGAGATCCGAGAGAAAGAAGTGGATCCACTGCTTCGAGGGAGTACCTGCATCATTTTCTGTGCAGCCCTCAGTGCCTATGATATGGTGCTGGTGGAAGATGACGAAGTGGTGAGTGGCCTTTGCATCAAGCAGC	GNAT2	GNAT2_e7	ENSE00001707925	GNAT2_e7	ENSE00001707925	∆1nt	∆1nt	Exon	78.4545548737334	82.6936068313173	4.23905195758391	54.1666666666667	36.3636363636364	83.8235294117647	0.152484681109696	-0.012623042	0.0021154284	-0.0264646112918853	0.0012511610984802	0.019289136	0.021389127	0.001953125	0.0458984375
GNAT2_e7_del134to154	del134to154	GGGGTGACCATCAAAGGCATATAGGTCGTATGTTGGGCATACCTATGAAAATAGCTGCTTCTTCCCTCAGGATGTTTGATGTGGGAGGGCAGAGATCCGAGAGAAAGAAGTGGATCCACTGCTTCGAGGGAGTAGCCCTCAGTGCCTATGATATGGTGCTGGTGGAAGATGACGAAGTGGTGAGTGGCCTTTGCATCAAGCAGC	GNAT2	GNAT2_e7	ENSE00001707925	GNAT2_e7	ENSE00001707925	∆21nt	∆21nt	Exon	78.4545548737334	66.717563738686	-11.7369911350474	28.7735849056604	33.5616438356164	64.4444444444445	0.152484681109696	-0.010816455	-0.00664863	0.0665482431650161	0.0300721526145935	0.10476223	0.0129644275	0.001953125	0.166015625
GNAT2_e7_C136A	C136A	GGGGTGACCATCAAAGGCATATAGGTCGTATGTTGGGCATACCTATGAAAATAGCTGCTTCTTCCCTCAGGATGTTTGATGTGGGAGGGCAGAGATCCGAGAGAAAGAAGTGGATCCACTGCTTCGAGGGAGTCAACTGCATCATTTTCTGTGCAGCCCTCAGTGCCTATGATATGGTGCTGGTGGAAGATGACGAAGTGGTGAGTGGCCTTTGCATCAAGCAGC	GNAT2	GNAT2_e7	ENSE00001707925	GNAT2_e7	ENSE00001707925	A	sub	Exon	78.4545548737334	81.9626579587374	3.508103085004	49.3506493506494	60.0	73.0	0.152484681109696	0.0058163702	0.0021328032	0.012672483921051	0.0056072920560836	-0.003602624	0.01919958	0.0	0.0244140625
GNAT2_e7_C137A	C137A	GGGGTGACCATCAAAGGCATATAGGTCGTATGTTGGGCATACCTATGAAAATAGCTGCTTCTTCCCTCAGGATGTTTGATGTGGGAGGGCAGAGATCCGAGAGAAAGAAGTGGATCCACTGCTTCGAGGGAGTCACATGCATCATTTTCTGTGCAGCCCTCAGTGCCTATGATATGGTGCTGGTGGAAGATGACGAAGTGGTGAGTGGCCTTTGCATCAAGCAGC	GNAT2	GNAT2_e7	ENSE00001707925	GNAT2_e7	ENSE00001707925	A	sub	Exon	78.4545548737334	80.2694778212196	1.81492294748621	46.8531468531469	53.5714285714286	71.6129032258065	0.152484681109696	-0.048822433	-0.020284295	-0.0229238718748092	-0.0169606208801269	-0.0376769	0.012010157	-0.001953125	0.0048828125
GNAT2_e7_T138A	T138A	GGGGTGACCATCAAAGGCATATAGGTCGTATGTTGGGCATACCTATGAAAATAGCTGCTTCTTCCCTCAGGATGTTTGATGTGGGAGGGCAGAGATCCGAGAGAAAGAAGTGGATCCACTGCTTCGAGGGAGTCACCAGCATCATTTTCTGTGCAGCCCTCAGTGCCTATGATATGGTGCTGGTGGAAGATGACGAAGTGGTGAGTGGCCTTTGCATCAAGCAGC	GNAT2	GNAT2_e7	ENSE00001707925	GNAT2_e7	ENSE00001707925	A	sub	Exon	78.4545548737334	72.3848293915258	-6.0697254822076	34.7368421052632	38.8888888888889	70.0	0.152484681109696	-0.0010489225	0.00051155686	0.0183411687612533	0.0082592964172363	0.017423451	0.019971848	0.0	0.01171875
GNAT2_e7_del137to139	del137to139	GGGGTGACCATCAAAGGCATATAGGTCGTATGTTGGGCATACCTATGAAAATAGCTGCTTCTTCCCTCAGGATGTTTGATGTGGGAGGGCAGAGATCCGAGAGAAAGAAGTGGATCCACTGCTTCGAGGGAGTCACCATCATTTTCTGTGCAGCCCTCAGTGCCTATGATATGGTGCTGGTGGAAGATGACGAAGTGGTGAGTGGCCTTTGCATCAAGCAGC	GNAT2	GNAT2_e7	ENSE00001707925	GNAT2_e7	ENSE00001707925	∆3nt	∆3nt	Exon	78.4545548737334	82.4547695767173	4.00021470298391	50.4950495049505	61.5384615384615	82.1428571428571	0.152484681109696	0.001709342	0.0020392537	0.0161375403404235	-0.0028400719165802	-0.07324159	0.02331552	0.005859375	0.017578125
GNAT2_e7_del137to142	del137to142	GGGGTGACCATCAAAGGCATATAGGTCGTATGTTGGGCATACCTATGAAAATAGCTGCTTCTTCCCTCAGGATGTTTGATGTGGGAGGGCAGAGATCCGAGAGAAAGAAGTGGATCCACTGCTTCGAGGGAGTCACCATTTTCTGTGCAGCCCTCAGTGCCTATGATATGGTGCTGGTGGAAGATGACGAAGTGGTGAGTGGCCTTTGCATCAAGCAGC	GNAT2	GNAT2_e7	ENSE00001707925	GNAT2_e7	ENSE00001707925	∆6nt	∆6nt	Exon	78.4545548737334	87.6131697616849	9.1586148879515	60.5263157894737	83.3333333333333	80.952380952381	0.152484681109696	0.0010508001	9.703636e-05	0.0546639859676361	0.0136448144912719	0.0024291575	0.009741366	-0.001953125	0.0458984375
GNAT2_e7_T138C	T138C	GGGGTGACCATCAAAGGCATATAGGTCGTATGTTGGGCATACCTATGAAAATAGCTGCTTCTTCCCTCAGGATGTTTGATGTGGGAGGGCAGAGATCCGAGAGAAAGAAGTGGATCCACTGCTTCGAGGGAGTCACCCGCATCATTTTCTGTGCAGCCCTCAGTGCCTATGATATGGTGCTGGTGGAAGATGACGAAGTGGTGAGTGGCCTTTGCATCAAGCAGC	GNAT2	GNAT2_e7	ENSE00001707925	GNAT2_e7	ENSE00001707925	C	sub	Exon	78.4545548737334	79.0582298705696	0.603674996836201	47.4358974358974	31.5789473684211	73.8636363636364	0.152484681109696	0.0043051243	0.001534164	0.0299870669841766	0.0143623948097229	0.031535596	0.016632259	-0.001953125	0.041015625
GNAT2_e7_del136to156	del136to156	GGGGTGACCATCAAAGGCATATAGGTCGTATGTTGGGCATACCTATGAAAATAGCTGCTTCTTCCCTCAGGATGTTTGATGTGGGAGGGCAGAGATCCGAGAGAAAGAAGTGGATCCACTGCTTCGAGGGAGTCACCCTCAGTGCCTATGATATGGTGCTGGTGGAAGATGACGAAGTGGTGAGTGGCCTTTGCATCAAGCAGC	GNAT2	GNAT2_e7	ENSE00001707925	GNAT2_e7	ENSE00001707925	∆21nt	∆21nt	Exon	78.4545548737334	73.965738988264	-4.4888158854694	37.2881355932203	41.5094339622642	74.6153846153846	0.152484681109696	0.0020362735	-0.0008983314	0.0590608268976211	0.0236075520515441	0.09355089	0.018467516	0.001953125	0.17578125
GNAT2_e7_del138to138	del138to138	GGGGTGACCATCAAAGGCATATAGGTCGTATGTTGGGCATACCTATGAAAATAGCTGCTTCTTCCCTCAGGATGTTTGATGTGGGAGGGCAGAGATCCGAGAGAAAGAAGTGGATCCACTGCTTCGAGGGAGTCACCGCATCATTTTCTGTGCAGCCCTCAGTGCCTATGATATGGTGCTGGTGGAAGATGACGAAGTGGTGAGTGGCCTTTGCATCAAGCAGC	GNAT2	GNAT2_e7	ENSE00001707925	GNAT2_e7	ENSE00001707925	∆1nt	∆1nt	Exon	78.4545548737334	73.9240266142209	-4.5305282595125	34.4827586206897	100.0	65.7142857142857	0.152484681109696	0.012063146	0.0072464347	0.0056858211755752	0.0002434849739074	0.0041099787	0.020406634	0.001953125	0.0390625
GNAT2_e7_T138G	T138G	GGGGTGACCATCAAAGGCATATAGGTCGTATGTTGGGCATACCTATGAAAATAGCTGCTTCTTCCCTCAGGATGTTTGATGTGGGAGGGCAGAGATCCGAGAGAAAGAAGTGGATCCACTGCTTCGAGGGAGTCACCGGCATCATTTTCTGTGCAGCCCTCAGTGCCTATGATATGGTGCTGGTGGAAGATGACGAAGTGGTGAGTGGCCTTTGCATCAAGCAGC	GNAT2	GNAT2_e7	ENSE00001707925	GNAT2_e7	ENSE00001707925	G	sub	Exon	78.4545548737334	80.4885730570077	2.0340181832743	44.1176470588235	63.6363636363636	83.5294117647059	0.152484681109696	0.012536198	0.004320383	0.0335861444473266	0.01400026679039	0.024852276	0.006958306	0.0	0.05078125
GNAT2_e7_G139A	G139A	GGGGTGACCATCAAAGGCATATAGGTCGTATGTTGGGCATACCTATGAAAATAGCTGCTTCTTCCCTCAGGATGTTTGATGTGGGAGGGCAGAGATCCGAGAGAAAGAAGTGGATCCACTGCTTCGAGGGAGTCACCTACATCATTTTCTGTGCAGCCCTCAGTGCCTATGATATGGTGCTGGTGGAAGATGACGAAGTGGTGAGTGGCCTTTGCATCAAGCAGC	GNAT2	GNAT2_e7	ENSE00001707925	GNAT2_e7	ENSE00001707925	A	sub	Exon	78.4545548737334	78.530699358585	0.0761444848516035	42.6315789473684	63.6363636363636	79.9043062200957	0.152484681109696	0.0075716972	0.0017375946	0.0120549798011779	0.0083187818527221	0.0071407557	0.00059840083	-0.00390625	0.041015625
GNAT2_e7_del139to139	del139to139	GGGGTGACCATCAAAGGCATATAGGTCGTATGTTGGGCATACCTATGAAAATAGCTGCTTCTTCCCTCAGGATGTTTGATGTGGGAGGGCAGAGATCCGAGAGAAAGAAGTGGATCCACTGCTTCGAGGGAGTCACCTCATCATTTTCTGTGCAGCCCTCAGTGCCTATGATATGGTGCTGGTGGAAGATGACGAAGTGGTGAGTGGCCTTTGCATCAAGCAGC	GNAT2	GNAT2_e7	ENSE00001707925	GNAT2_e7	ENSE00001707925	∆1nt	∆1nt	Exon	78.4545548737334	89.2228900364885	10.7683351627551	63.3333333333333	86.3636363636364	83.3333333333333	0.152484681109696	0.002554983	0.005483955	-0.0406243652105331	0.0047717094421386	-0.0075105727	0.01620692	0.001953125	0.0224609375
GNAT2_e7_G139C	G139C	GGGGTGACCATCAAAGGCATATAGGTCGTATGTTGGGCATACCTATGAAAATAGCTGCTTCTTCCCTCAGGATGTTTGATGTGGGAGGGCAGAGATCCGAGAGAAAGAAGTGGATCCACTGCTTCGAGGGAGTCACCTCCATCATTTTCTGTGCAGCCCTCAGTGCCTATGATATGGTGCTGGTGGAAGATGACGAAGTGGTGAGTGGCCTTTGCATCAAGCAGC	GNAT2	GNAT2_e7	ENSE00001707925	GNAT2_e7	ENSE00001707925	C	sub	Exon	78.4545548737334	85.0580729366324	6.60351806289901	55.7251908396947	68.1818181818182	81.2865497076023	0.152484681109696	-0.0014535785	-0.0009390414	0.0047067701816558	0.0036757588386535	-0.00020542741	0.020123243	-0.001953125	0.0
GNAT2_e7_C140A	C140A	GGGGTGACCATCAAAGGCATATAGGTCGTATGTTGGGCATACCTATGAAAATAGCTGCTTCTTCCCTCAGGATGTTTGATGTGGGAGGGCAGAGATCCGAGAGAAAGAAGTGGATCCACTGCTTCGAGGGAGTCACCTGAATCATTTTCTGTGCAGCCCTCAGTGCCTATGATATGGTGCTGGTGGAAGATGACGAAGTGGTGAGTGGCCTTTGCATCAAGCAGC	GNAT2	GNAT2_e7	ENSE00001707925	GNAT2_e7	ENSE00001707925	A	sub	Exon	78.4545548737334	78.304744007396	-0.149810866337396	44.1379310344828	42.4242424242424	84.7560975609756	0.152484681109696	-0.059774578	-0.023533642	-0.1176255494356155	-0.1067138016223907	-0.10670133	-0.035298616	-0.00390625	-0.02197265625
GNAT2_e7_del140to140	del140to140	GGGGTGACCATCAAAGGCATATAGGTCGTATGTTGGGCATACCTATGAAAATAGCTGCTTCTTCCCTCAGGATGTTTGATGTGGGAGGGCAGAGATCCGAGAGAAAGAAGTGGATCCACTGCTTCGAGGGAGTCACCTGATCATTTTCTGTGCAGCCCTCAGTGCCTATGATATGGTGCTGGTGGAAGATGACGAAGTGGTGAGTGGCCTTTGCATCAAGCAGC	GNAT2	GNAT2_e7	ENSE00001707925	GNAT2_e7	ENSE00001707925	∆1nt	∆1nt	Exon	78.4545548737334	82.6082339536026	4.1536790798692	50.6666666666667	66.6666666666667	73.4177215189873	0.152484681109696	-0.0048235655	0.0030855536	-0.0412299335002899	0.0039324760437011	0.034413874	0.020430356	0.001953125	0.00732421875
GNAT2_e7_T142A	T142A	GGGGTGACCATCAAAGGCATATAGGTCGTATGTTGGGCATACCTATGAAAATAGCTGCTTCTTCCCTCAGGATGTTTGATGTGGGAGGGCAGAGATCCGAGAGAAAGAAGTGGATCCACTGCTTCGAGGGAGTCACCTGCAACATTTTCTGTGCAGCCCTCAGTGCCTATGATATGGTGCTGGTGGAAGATGACGAAGTGGTGAGTGGCCTTTGCATCAAGCAGC	GNAT2	GNAT2_e7	ENSE00001707925	GNAT2_e7	ENSE00001707925	A	sub	Exon	78.4545548737334	78.3185334950525	-0.136021378680895	42.2413793103448	57.6923076923077	73.4513274336283	0.152484681109696	-0.00040507317	0.0012451112	0.0062740892171859	0.0049782991409301	0.013234407	0.0012929738	-0.001953125	0.0087890625
GNAT2_e7_del142to142	del142to142	GGGGTGACCATCAAAGGCATATAGGTCGTATGTTGGGCATACCTATGAAAATAGCTGCTTCTTCCCTCAGGATGTTTGATGTGGGAGGGCAGAGATCCGAGAGAAAGAAGTGGATCCACTGCTTCGAGGGAGTCACCTGCACATTTTCTGTGCAGCCCTCAGTGCCTATGATATGGTGCTGGTGGAAGATGACGAAGTGGTGAGTGGCCTTTGCATCAAGCAGC	GNAT2	GNAT2_e7	ENSE00001707925	GNAT2_e7	ENSE00001707925	∆1nt	∆1nt	Exon	78.4545548737334	62.5200584657623	-15.9344964079711	24.3243243243243	20.0	48.0	0.152484681109696	-0.018242747	0.0022516847	-0.0377150774002075	0.0028829276561737	0.013133317	0.01893723	0.001953125	0.0009765625
GNAT2_e7_T142C	T142C	GGGGTGACCATCAAAGGCATATAGGTCGTATGTTGGGCATACCTATGAAAATAGCTGCTTCTTCCCTCAGGATGTTTGATGTGGGAGGGCAGAGATCCGAGAGAAAGAAGTGGATCCACTGCTTCGAGGGAGTCACCTGCACCATTTTCTGTGCAGCCCTCAGTGCCTATGATATGGTGCTGGTGGAAGATGACGAAGTGGTGAGTGGCCTTTGCATCAAGCAGC	GNAT2	GNAT2_e7	ENSE00001707925	GNAT2_e7	ENSE00001707925	C	sub	Exon	78.4545548737334	71.8333004478799	-6.6212544258535	29.4117647058824	52.9411764705882	66.6666666666667	0.152484681109696	-0.011078	-0.002544254	0.0144062638282775	0.0088397562503814	0.0015393198	0.011825472	-0.001953125	0.0234375
GNAT2_e7_T142G	T142G	GGGGTGACCATCAAAGGCATATAGGTCGTATGTTGGGCATACCTATGAAAATAGCTGCTTCTTCCCTCAGGATGTTTGATGTGGGAGGGCAGAGATCCGAGAGAAAGAAGTGGATCCACTGCTTCGAGGGAGTCACCTGCAGCATTTTCTGTGCAGCCCTCAGTGCCTATGATATGGTGCTGGTGGAAGATGACGAAGTGGTGAGTGGCCTTTGCATCAAGCAGC	GNAT2	GNAT2_e7	ENSE00001707925	GNAT2_e7	ENSE00001707925	G	sub	Exon	78.4545548737334	81.3793299837868	2.9247751100534	48.421052631579	56.0	75.6756756756757	0.152484681109696	-0.014427274	-0.001930505	0.0214017033576965	0.0106434822082519	0.01704368	0.014306635	-0.00390625	-0.0166015625
GNAT2_e7_del140to160	del140to160	GGGGTGACCATCAAAGGCATATAGGTCGTATGTTGGGCATACCTATGAAAATAGCTGCTTCTTCCCTCAGGATGTTTGATGTGGGAGGGCAGAGATCCGAGAGAAAGAAGTGGATCCACTGCTTCGAGGGAGTCACCTGCAGTGCCTATGATATGGTGCTGGTGGAAGATGACGAAGTGGTGAGTGGCCTTTGCATCAAGCAGC	GNAT2	GNAT2_e7	ENSE00001707925	GNAT2_e7	ENSE00001707925	∆21nt	∆21nt	Exon	78.4545548737334	90.0310128010291	11.5764579272957	68.9265536723164	68.2926829268293	86.8085106382979	0.152484681109696	0.0051944256	0.0017725825	0.0540532767772674	-0.0253825485706329	0.09983316	0.014989018	0.00390625	0.1259765625
GNAT2_e7_C143A	C143A	GGGGTGACCATCAAAGGCATATAGGTCGTATGTTGGGCATACCTATGAAAATAGCTGCTTCTTCCCTCAGGATGTTTGATGTGGGAGGGCAGAGATCCGAGAGAAAGAAGTGGATCCACTGCTTCGAGGGAGTCACCTGCATAATTTTCTGTGCAGCCCTCAGTGCCTATGATATGGTGCTGGTGGAAGATGACGAAGTGGTGAGTGGCCTTTGCATCAAGCAGC	GNAT2	GNAT2_e7	ENSE00001707925	GNAT2_e7	ENSE00001707925	A	sub	Exon	78.4545548737334	61.9242120048281	-16.5303428689053	23.9644970414201	30.4347826086957	58.2491582491583	0.152484681109696	-0.025027812	-0.010704815	-0.0414392501115798	-0.007992535829544	-0.012552857	0.010719359	-0.00390625	-0.021484375
GNAT2_e7_del143to143	del143to143	GGGGTGACCATCAAAGGCATATAGGTCGTATGTTGGGCATACCTATGAAAATAGCTGCTTCTTCCCTCAGGATGTTTGATGTGGGAGGGCAGAGATCCGAGAGAAAGAAGTGGATCCACTGCTTCGAGGGAGTCACCTGCATATTTTCTGTGCAGCCCTCAGTGCCTATGATATGGTGCTGGTGGAAGATGACGAAGTGGTGAGTGGCCTTTGCATCAAGCAGC	GNAT2	GNAT2_e7	ENSE00001707925	GNAT2_e7	ENSE00001707925	∆1nt	∆1nt	Exon	78.4545548737334	65.7756101140914	-12.678944759642	23.6559139784946	50.0	70.0854700854701	0.152484681109696	-0.025161415	-0.001052916	-0.0443311259150505	-0.0057726204395294	-0.009872556	0.019536257	0.0	-0.02294921875
GNAT2_e7_T145A	T145A	GGGGTGACCATCAAAGGCATATAGGTCGTATGTTGGGCATACCTATGAAAATAGCTGCTTCTTCCCTCAGGATGTTTGATGTGGGAGGGCAGAGATCCGAGAGAAAGAAGTGGATCCACTGCTTCGAGGGAGTCACCTGCATCAATTTCTGTGCAGCCCTCAGTGCCTATGATATGGTGCTGGTGGAAGATGACGAAGTGGTGAGTGGCCTTTGCATCAAGCAGC	GNAT2	GNAT2_e7	ENSE00001707925	GNAT2_e7	ENSE00001707925	A	sub	Exon	78.4545548737334	79.7981177061893	1.3435628324559	46.1538461538462	50.0	74.5762711864407	0.152484681109696	0.012246221	0.0040591657	0.0115635395050048	0.0091275572776794	0.008705348	0.019232422	-0.001953125	-0.013671875
GNAT2_e7_del145to165	del145to165	GGGGTGACCATCAAAGGCATATAGGTCGTATGTTGGGCATACCTATGAAAATAGCTGCTTCTTCCCTCAGGATGTTTGATGTGGGAGGGCAGAGATCCGAGAGAAAGAAGTGGATCCACTGCTTCGAGGGAGTCACCTGCATCACCTATGATATGGTGCTGGTGGAAGATGACGAAGTGGTGAGTGGCCTTTGCATCAAGCAGC	GNAT2	GNAT2_e7	ENSE00001707925	GNAT2_e7	ENSE00001707925	∆21nt	∆21nt	Exon	78.4545548737334	88.296342996887	9.84178812315361	63.6363636363636	72.2222222222222	84.7161572052402	0.152484681109696	0.014265776	0.003972709	0.0379416346549987	-0.0452964007854461	0.072883844	0.021933913	0.00390625	0.1240234375
GNAT2_e7_T145C	T145C	GGGGTGACCATCAAAGGCATATAGGTCGTATGTTGGGCATACCTATGAAAATAGCTGCTTCTTCCCTCAGGATGTTTGATGTGGGAGGGCAGAGATCCGAGAGAAAGAAGTGGATCCACTGCTTCGAGGGAGTCACCTGCATCACTTTCTGTGCAGCCCTCAGTGCCTATGATATGGTGCTGGTGGAAGATGACGAAGTGGTGAGTGGCCTTTGCATCAAGCAGC	GNAT2	GNAT2_e7	ENSE00001707925	GNAT2_e7	ENSE00001707925	C	sub	Exon	78.4545548737334	84.1487922726681	5.69423739893471	55.1401869158879	52.1739130434783	86.875	0.152484681109696	0.0038989484	0.0006621182	0.0062484741210937	0.0063217878341674	0.004127145	-0.00043687224	0.0	0.013671875
GNAT2_e7_del145to150	del145to150	GGGGTGACCATCAAAGGCATATAGGTCGTATGTTGGGCATACCTATGAAAATAGCTGCTTCTTCCCTCAGGATGTTTGATGTGGGAGGGCAGAGATCCGAGAGAAAGAAGTGGATCCACTGCTTCGAGGGAGTCACCTGCATCAGTGCAGCCCTCAGTGCCTATGATATGGTGCTGGTGGAAGATGACGAAGTGGTGAGTGGCCTTTGCATCAAGCAGC	GNAT2	GNAT2_e7	ENSE00001707925	GNAT2_e7	ENSE00001707925	∆6nt	∆6nt	Exon	78.4545548737334	81.8517001678732	3.3971452941398	48.3333333333333	68.421052631579	84.1880341880342	0.152484681109696	0.016717434	0.005354136	0.0691633075475692	0.046236515045166	0.016352922	0.025256574	0.001953125	0.037109375
GNAT2_e7_T145G	T145G	GGGGTGACCATCAAAGGCATATAGGTCGTATGTTGGGCATACCTATGAAAATAGCTGCTTCTTCCCTCAGGATGTTTGATGTGGGAGGGCAGAGATCCGAGAGAAAGAAGTGGATCCACTGCTTCGAGGGAGTCACCTGCATCAGTTTCTGTGCAGCCCTCAGTGCCTATGATATGGTGCTGGTGGAAGATGACGAAGTGGTGAGTGGCCTTTGCATCAAGCAGC	GNAT2	GNAT2_e7	ENSE00001707925	GNAT2_e7	ENSE00001707925	G	sub	Exon	78.4545548737334	86.392933701599	7.9383788278656	56.6037735849057	90.9090909090909	84.7826086956522	0.152484681109696	0.0048457384	0.003183335	0.0229500383138656	0.0165599286556243	0.0029232204	0.011174738	0.0	0.0185546875
GNAT2_e7_T146A	T146A	GGGGTGACCATCAAAGGCATATAGGTCGTATGTTGGGCATACCTATGAAAATAGCTGCTTCTTCCCTCAGGATGTTTGATGTGGGAGGGCAGAGATCCGAGAGAAAGAAGTGGATCCACTGCTTCGAGGGAGTCACCTGCATCATATTCTGTGCAGCCCTCAGTGCCTATGATATGGTGCTGGTGGAAGATGACGAAGTGGTGAGTGGCCTTTGCATCAAGCAGC	GNAT2	GNAT2_e7	ENSE00001707925	GNAT2_e7	ENSE00001707925	A	sub	Exon	78.4545548737334	74.0490339148854	-4.405520958848	32.5842696629214	70.0	76.4705882352941	0.152484681109696	0.0033442974	0.002685666	-0.0076372474431991	-0.0006740391254425	0.01011008	-0.0014579594	0.0	0.0166015625
GNAT2_e7_del146to166	del146to166	GGGGTGACCATCAAAGGCATATAGGTCGTATGTTGGGCATACCTATGAAAATAGCTGCTTCTTCCCTCAGGATGTTTGATGTGGGAGGGCAGAGATCCGAGAGAAAGAAGTGGATCCACTGCTTCGAGGGAGTCACCTGCATCATCTATGATATGGTGCTGGTGGAAGATGACGAAGTGGTGAGTGGCCTTTGCATCAAGCAGC	GNAT2	GNAT2_e7	ENSE00001707925	GNAT2_e7	ENSE00001707925	∆21nt	∆21nt	Exon	78.4545548737334	84.0631731818211	5.60861830808771	54.375	59.4594594594595	83.5777126099707	0.152484681109696	0.0143760145	0.0037473142	0.0377175956964492	-0.0454000532627105	0.07249606	0.025880992	0.00390625	0.0947265625
GNAT2_e7_del145to147	del145to147	GGGGTGACCATCAAAGGCATATAGGTCGTATGTTGGGCATACCTATGAAAATAGCTGCTTCTTCCCTCAGGATGTTTGATGTGGGAGGGCAGAGATCCGAGAGAAAGAAGTGGATCCACTGCTTCGAGGGAGTCACCTGCATCATCTGTGCAGCCCTCAGTGCCTATGATATGGTGCTGGTGGAAGATGACGAAGTGGTGAGTGGCCTTTGCATCAAGCAGC	GNAT2	GNAT2_e7	ENSE00001707925	GNAT2_e7	ENSE00001707925	∆3nt	∆3nt	Exon	78.4545548737334	83.1408084939043	4.6862536201709	50.0	71.4285714285714	82.5	0.152484681109696	0.021090686	0.0071569085	0.0327979624271392	-0.0023548603057861	-0.03370136	0.022602648	0.0078125	0.0400390625
GNAT2_e7_T146C	T146C	GGGGTGACCATCAAAGGCATATAGGTCGTATGTTGGGCATACCTATGAAAATAGCTGCTTCTTCCCTCAGGATGTTTGATGTGGGAGGGCAGAGATCCGAGAGAAAGAAGTGGATCCACTGCTTCGAGGGAGTCACCTGCATCATCTTCTGTGCAGCCCTCAGTGCCTATGATATGGTGCTGGTGGAAGATGACGAAGTGGTGAGTGGCCTTTGCATCAAGCAGC	GNAT2	GNAT2_e7	ENSE00001707925	GNAT2_e7	ENSE00001707925	C	sub	Exon	78.4545548737334	85.8900622906099	7.43550741687651	58.2089552238806	62.5	87.1134020618557	0.152484681109696	0.022516012	0.0070055127	0.0012478977441787	0.0058565735816955	0.014865875	0.016810924	0.0	0.0009765625
GNAT2_e7_T146G	T146G	GGGGTGACCATCAAAGGCATATAGGTCGTATGTTGGGCATACCTATGAAAATAGCTGCTTCTTCCCTCAGGATGTTTGATGTGGGAGGGCAGAGATCCGAGAGAAAGAAGTGGATCCACTGCTTCGAGGGAGTCACCTGCATCATGTTCTGTGCAGCCCTCAGTGCCTATGATATGGTGCTGGTGGAAGATGACGAAGTGGTGAGTGGCCTTTGCATCAAGCAGC	GNAT2	GNAT2_e7	ENSE00001707925	GNAT2_e7	ENSE00001707925	G	sub	Exon	78.4545548737334	86.6151452904428	8.1605904167094	58.6206896551724	71.4285714285714	86.8217054263566	0.152484681109696	0.01219064	0.0044291317	0.0126162469387054	0.0118221938610076	0.0252496	0.013464421	0.0	0.0439453125
GNAT2_e7_T147A	T147A	GGGGTGACCATCAAAGGCATATAGGTCGTATGTTGGGCATACCTATGAAAATAGCTGCTTCTTCCCTCAGGATGTTTGATGTGGGAGGGCAGAGATCCGAGAGAAAGAAGTGGATCCACTGCTTCGAGGGAGTCACCTGCATCATTATCTGTGCAGCCCTCAGTGCCTATGATATGGTGCTGGTGGAAGATGACGAAGTGGTGAGTGGCCTTTGCATCAAGCAGC	GNAT2	GNAT2_e7	ENSE00001707925	GNAT2_e7	ENSE00001707925	A	sub	Exon	78.4545548737334	84.0933634200624	5.638808546329	55.5555555555556	50.0	78.9473684210526	0.152484681109696	0.012067199	0.0038318038	0.0144524574279785	0.0113893449306488	0.04190725	0.020237148	-0.001953125	0.0146484375
GNAT2_e7_T147C	T147C	GGGGTGACCATCAAAGGCATATAGGTCGTATGTTGGGCATACCTATGAAAATAGCTGCTTCTTCCCTCAGGATGTTTGATGTGGGAGGGCAGAGATCCGAGAGAAAGAAGTGGATCCACTGCTTCGAGGGAGTCACCTGCATCATTCTCTGTGCAGCCCTCAGTGCCTATGATATGGTGCTGGTGGAAGATGACGAAGTGGTGAGTGGCCTTTGCATCAAGCAGC	GNAT2	GNAT2_e7	ENSE00001707925	GNAT2_e7	ENSE00001707925	C	sub	Exon	78.4545548737334	82.1935495526444	3.738994678911	51.3513513513514	50.0	71.4285714285714	0.152484681109696	0.0035363138	0.0011137128	-0.0006206035614013	0.0054174661636352	0.002045244	0.01618275	0.0	0.0068359375
GNAT2_e7_del146to151	del146to151	GGGGTGACCATCAAAGGCATATAGGTCGTATGTTGGGCATACCTATGAAAATAGCTGCTTCTTCCCTCAGGATGTTTGATGTGGGAGGGCAGAGATCCGAGAGAAAGAAGTGGATCCACTGCTTCGAGGGAGTCACCTGCATCATTGCAGCCCTCAGTGCCTATGATATGGTGCTGGTGGAAGATGACGAAGTGGTGAGTGGCCTTTGCATCAAGCAGC	GNAT2	GNAT2_e7	ENSE00001707925	GNAT2_e7	ENSE00001707925	∆6nt	∆6nt	Exon	78.4545548737334	83.7230935421449	5.2685386684115	51.9607843137255	76.4705882352941	71.900826446281	0.152484681109696	0.019904882	0.0058561265	0.0555066615343093	0.0052416324615478	-0.024195194	0.023297787	0.0	0.0224609375
GNAT2_e7_T147G	T147G	GGGGTGACCATCAAAGGCATATAGGTCGTATGTTGGGCATACCTATGAAAATAGCTGCTTCTTCCCTCAGGATGTTTGATGTGGGAGGGCAGAGATCCGAGAGAAAGAAGTGGATCCACTGCTTCGAGGGAGTCACCTGCATCATTGTCTGTGCAGCCCTCAGTGCCTATGATATGGTGCTGGTGGAAGATGACGAAGTGGTGAGTGGCCTTTGCATCAAGCAGC	GNAT2	GNAT2_e7	ENSE00001707925	GNAT2_e7	ENSE00001707925	G	sub	Exon	78.4545548737334	82.3173177198471	3.86276284611371	52.5	42.8571428571429	71.4285714285714	0.152484681109696	0.013286114	0.0037955642	0.0225442200899124	0.0169026255607604	0.01512152	0.013306975	0.0	0.0283203125
GNAT2_e7_T148A	T148A	GGGGTGACCATCAAAGGCATATAGGTCGTATGTTGGGCATACCTATGAAAATAGCTGCTTCTTCCCTCAGGATGTTTGATGTGGGAGGGCAGAGATCCGAGAGAAAGAAGTGGATCCACTGCTTCGAGGGAGTCACCTGCATCATTTACTGTGCAGCCCTCAGTGCCTATGATATGGTGCTGGTGGAAGATGACGAAGTGGTGAGTGGCCTTTGCATCAAGCAGC	GNAT2	GNAT2_e7	ENSE00001707925	GNAT2_e7	ENSE00001707925	A	sub	Exon	78.4545548737334	71.6229259476215	-6.8316289261119	30.1204819277108	51.8518518518519	78.8990825688074	0.152484681109696	0.0054272115	0.0037195086	0.0161879211664199	0.0130566656589508	0.015343785	0.020855725	0.0	0.02734375
GNAT2_e7_del147to167	del147to167	GGGGTGACCATCAAAGGCATATAGGTCGTATGTTGGGCATACCTATGAAAATAGCTGCTTCTTCCCTCAGGATGTTTGATGTGGGAGGGCAGAGATCCGAGAGAAAGAAGTGGATCCACTGCTTCGAGGGAGTCACCTGCATCATTTATGATATGGTGCTGGTGGAAGATGACGAAGTGGTGAGTGGCCTTTGCATCAAGCAGC	GNAT2	GNAT2_e7	ENSE00001707925	GNAT2_e7	ENSE00001707925	∆21nt	∆21nt	Exon	78.4545548737334	71.2011939991278	-7.2533608746056	33.976833976834	36.2068965517241	64.5038167938931	0.152484681109696	0.0015171766	0.00019824505	0.0319936200976371	-0.0331199765205383	0.07282725	0.0132392645	0.0	0.0810546875
GNAT2_e7_del148to153	del148to153	GGGGTGACCATCAAAGGCATATAGGTCGTATGTTGGGCATACCTATGAAAATAGCTGCTTCTTCCCTCAGGATGTTTGATGTGGGAGGGCAGAGATCCGAGAGAAAGAAGTGGATCCACTGCTTCGAGGGAGTCACCTGCATCATTTCAGCCCTCAGTGCCTATGATATGGTGCTGGTGGAAGATGACGAAGTGGTGAGTGGCCTTTGCATCAAGCAGC	GNAT2	GNAT2_e7	ENSE00001707925	GNAT2_e7	ENSE00001707925	∆6nt	∆6nt	Exon	78.4545548737334	84.2543931426771	5.7998382689437	53.2258064516129	77.7777777777778	75.4385964912281	0.152484681109696	0.011342853	0.0042552054	0.0371088832616806	0.0010991990566253	0.0016155243	0.015275389	0.0	0.0185546875
GNAT2_e7_T148C	T148C	GGGGTGACCATCAAAGGCATATAGGTCGTATGTTGGGCATACCTATGAAAATAGCTGCTTCTTCCCTCAGGATGTTTGATGTGGGAGGGCAGAGATCCGAGAGAAAGAAGTGGATCCACTGCTTCGAGGGAGTCACCTGCATCATTTCCTGTGCAGCCCTCAGTGCCTATGATATGGTGCTGGTGGAAGATGACGAAGTGGTGAGTGGCCTTTGCATCAAGCAGC	GNAT2	GNAT2_e7	ENSE00001707925	GNAT2_e7	ENSE00001707925	C	sub	Exon	78.4545548737334	84.0317260909861	5.57717121725271	53.5714285714286	63.6363636363636	77.2727272727273	0.152484681109696	0.009957403	0.003956914	0.0156481117010116	0.0129627287387847	0.021704763	0.019913793	0.0	-0.03076171875
GNAT2_e7_del145to145	del145to145	GGGGTGACCATCAAAGGCATATAGGTCGTATGTTGGGCATACCTATGAAAATAGCTGCTTCTTCCCTCAGGATGTTTGATGTGGGAGGGCAGAGATCCGAGAGAAAGAAGTGGATCCACTGCTTCGAGGGAGTCACCTGCATCATTTCTGTGCAGCCCTCAGTGCCTATGATATGGTGCTGGTGGAAGATGACGAAGTGGTGAGTGGCCTTTGCATCAAGCAGC	GNAT2	GNAT2_e7	ENSE00001707925	GNAT2_e7	ENSE00001707925	∆1nt	∆1nt	Exon	78.4545548737334	79.57030420157	1.1157493278366	46.1077844311377	46.2962962962963	85.3333333333333	0.152484681109696	-0.00876528	0.0038470328	-0.046887531876564	-0.0020797252655029	-0.046204507	0.017207295	0.001953125	0.0068359375
GNAT2_e7_T148G	T148G	GGGGTGACCATCAAAGGCATATAGGTCGTATGTTGGGCATACCTATGAAAATAGCTGCTTCTTCCCTCAGGATGTTTGATGTGGGAGGGCAGAGATCCGAGAGAAAGAAGTGGATCCACTGCTTCGAGGGAGTCACCTGCATCATTTGCTGTGCAGCCCTCAGTGCCTATGATATGGTGCTGGTGGAAGATGACGAAGTGGTGAGTGGCCTTTGCATCAAGCAGC	GNAT2	GNAT2_e7	ENSE00001707925	GNAT2_e7	ENSE00001707925	G	sub	Exon	78.4545548737334	83.4956281520397	5.04107327830631	50.6024096385542	71.4285714285714	84.3137254901961	0.152484681109696	0.00092718005	0.0035212934	-0.0034306347370147	-0.0077033936977386	0.0028679073	0.010428309	0.0	0.0185546875
GNAT2_e7_del147to149	del147to149	GGGGTGACCATCAAAGGCATATAGGTCGTATGTTGGGCATACCTATGAAAATAGCTGCTTCTTCCCTCAGGATGTTTGATGTGGGAGGGCAGAGATCCGAGAGAAAGAAGTGGATCCACTGCTTCGAGGGAGTCACCTGCATCATTTGTGCAGCCCTCAGTGCCTATGATATGGTGCTGGTGGAAGATGACGAAGTGGTGAGTGGCCTTTGCATCAAGCAGC	GNAT2	GNAT2_e7	ENSE00001707925	GNAT2_e7	ENSE00001707925	∆3nt	∆3nt	Exon	78.4545548737334	75.9742327392871	-2.4803221344463	41.6107382550336	31.4285714285714	75.5102040816327	0.152484681109696	0.008876741	0.0044970512	0.0186485946178436	-0.0033330917358398	-0.026857376	0.02513811	0.00390625	0.025390625
GNAT2_e7_del149to154	del149to154	GGGGTGACCATCAAAGGCATATAGGTCGTATGTTGGGCATACCTATGAAAATAGCTGCTTCTTCCCTCAGGATGTTTGATGTGGGAGGGCAGAGATCCGAGAGAAAGAAGTGGATCCACTGCTTCGAGGGAGTCACCTGCATCATTTTAGCCCTCAGTGCCTATGATATGGTGCTGGTGGAAGATGACGAAGTGGTGAGTGGCCTTTGCATCAAGCAGC	GNAT2	GNAT2_e7	ENSE00001707925	GNAT2_e7	ENSE00001707925	∆6nt	∆6nt	Exon	78.4545548737334	71.1086178498881	-7.3459370238453	36.3636363636364	15.7894736842105	78.5714285714286	0.152484681109696	0.0036399662	0.00023651123	0.0197146162390708	0.033743530511856	-0.008981079	0.008751035	-0.001953125	0.01123046875
GNAT2_e7_C149A	C149A	GGGGTGACCATCAAAGGCATATAGGTCGTATGTTGGGCATACCTATGAAAATAGCTGCTTCTTCCCTCAGGATGTTTGATGTGGGAGGGCAGAGATCCGAGAGAAAGAAGTGGATCCACTGCTTCGAGGGAGTCACCTGCATCATTTTATGTGCAGCCCTCAGTGCCTATGATATGGTGCTGGTGGAAGATGACGAAGTGGTGAGTGGCCTTTGCATCAAGCAGC	GNAT2	GNAT2_e7	ENSE00001707925	GNAT2_e7	ENSE00001707925	A	sub	Exon	78.4545548737334	72.9046882061812	-5.5498666675522	33.8983050847458	42.1052631578947	76.0	0.152484681109696	-0.017247528	-0.0027409792	-0.0253054723143577	-0.0024750530719757	0.007038176	0.011824399	-0.001953125	0.015625
GNAT2_e7_T150A	T150A	GGGGTGACCATCAAAGGCATATAGGTCGTATGTTGGGCATACCTATGAAAATAGCTGCTTCTTCCCTCAGGATGTTTGATGTGGGAGGGCAGAGATCCGAGAGAAAGAAGTGGATCCACTGCTTCGAGGGAGTCACCTGCATCATTTTCAGTGCAGCCCTCAGTGCCTATGATATGGTGCTGGTGGAAGATGACGAAGTGGTGAGTGGCCTTTGCATCAAGCAGC	GNAT2	GNAT2_e7	ENSE00001707925	GNAT2_e7	ENSE00001707925	A	sub	Exon	78.4545548737334	68.2201488866138	-10.2344059871196	22.7272727272727	66.6666666666667	72.2222222222222	0.152484681109696	0.004083872	0.0017656386	0.023369014263153	0.0177063345909118	0.015279353	0.021040082	0.0	0.0068359375
GNAT2_e7_T150C	T150C	GGGGTGACCATCAAAGGCATATAGGTCGTATGTTGGGCATACCTATGAAAATAGCTGCTTCTTCCCTCAGGATGTTTGATGTGGGAGGGCAGAGATCCGAGAGAAAGAAGTGGATCCACTGCTTCGAGGGAGTCACCTGCATCATTTTCCGTGCAGCCCTCAGTGCCTATGATATGGTGCTGGTGGAAGATGACGAAGTGGTGAGTGGCCTTTGCATCAAGCAGC	GNAT2	GNAT2_e7	ENSE00001707925	GNAT2_e7	ENSE00001707925	C	sub	Exon	78.4545548737334	74.6169831043498	-3.8375717693836	31.4814814814815	63.1578947368421	77.6119402985075	0.152484681109696	0.013760775	0.004085541	0.0307797193527221	0.017562061548233	0.020141363	0.016381323	0.0	0.0263671875
GNAT2_e7_del150to170	del150to170	GGGGTGACCATCAAAGGCATATAGGTCGTATGTTGGGCATACCTATGAAAATAGCTGCTTCTTCCCTCAGGATGTTTGATGTGGGAGGGCAGAGATCCGAGAGAAAGAAGTGGATCCACTGCTTCGAGGGAGTCACCTGCATCATTTTCGATATGGTGCTGGTGGAAGATGACGAAGTGGTGAGTGGCCTTTGCATCAAGCAGC	GNAT2	GNAT2_e7	ENSE00001707925	GNAT2_e7	ENSE00001707925	∆21nt	∆21nt	Exon	78.4545548737334	84.6663988798682	6.2118440061348	55.2542372881356	65.6716417910448	75.4475703324808	0.152484681109696	0.011087507	0.0039027333	-0.0071594715118408	-0.0534976422786712	0.08426887	0.02117315	0.005859375	0.076171875
GNAT2_e7_del150to152	del150to152	GGGGTGACCATCAAAGGCATATAGGTCGTATGTTGGGCATACCTATGAAAATAGCTGCTTCTTCCCTCAGGATGTTTGATGTGGGAGGGCAGAGATCCGAGAGAAAGAAGTGGATCCACTGCTTCGAGGGAGTCACCTGCATCATTTTCGCAGCCCTCAGTGCCTATGATATGGTGCTGGTGGAAGATGACGAAGTGGTGAGTGGCCTTTGCATCAAGCAGC	GNAT2	GNAT2_e7	ENSE00001707925	GNAT2_e7	ENSE00001707925	∆3nt	∆3nt	Exon	78.4545548737334	81.4802746388272	3.0257197650938	47.5675675675676	69.2307692307692	80.7531380753138	0.152484681109696	0.019263715	0.0061451793	0.0178972631692886	-0.0099711418151855	-0.093677774	0.025192022	0.00390625	0.0244140625
GNAT2_e7_T150G	T150G	GGGGTGACCATCAAAGGCATATAGGTCGTATGTTGGGCATACCTATGAAAATAGCTGCTTCTTCCCTCAGGATGTTTGATGTGGGAGGGCAGAGATCCGAGAGAAAGAAGTGGATCCACTGCTTCGAGGGAGTCACCTGCATCATTTTCGGTGCAGCCCTCAGTGCCTATGATATGGTGCTGGTGGAAGATGACGAAGTGGTGAGTGGCCTTTGCATCAAGCAGC	GNAT2	GNAT2_e7	ENSE00001707925	GNAT2_e7	ENSE00001707925	G	sub	Exon	78.4545548737334	65.5376201049054	-12.916934768828	24.390243902439	33.3333333333333	70.5882352941177	0.152484681109696	0.014903128	0.0058192313	0.0252043157815933	0.0212621390819549	-0.005474597	0.005664587	0.0	0.0283203125
GNAT2_e7_del150to150	del150to150	GGGGTGACCATCAAAGGCATATAGGTCGTATGTTGGGCATACCTATGAAAATAGCTGCTTCTTCCCTCAGGATGTTTGATGTGGGAGGGCAGAGATCCGAGAGAAAGAAGTGGATCCACTGCTTCGAGGGAGTCACCTGCATCATTTTCGTGCAGCCCTCAGTGCCTATGATATGGTGCTGGTGGAAGATGACGAAGTGGTGAGTGGCCTTTGCATCAAGCAGC	GNAT2	GNAT2_e7	ENSE00001707925	GNAT2_e7	ENSE00001707925	∆1nt	∆1nt	Exon	78.4545548737334	80.8975341838643	2.4429793101309	47.1428571428571	60.0	80.5825242718447	0.152484681109696	0.0051431954	0.005858183	0.0257149636745452	-0.0018869936466217	-0.038894445	0.019726694	0.001953125	0.0107421875
GNAT2_e7_del151to171	del151to171	GGGGTGACCATCAAAGGCATATAGGTCGTATGTTGGGCATACCTATGAAAATAGCTGCTTCTTCCCTCAGGATGTTTGATGTGGGAGGGCAGAGATCCGAGAGAAAGAAGTGGATCCACTGCTTCGAGGGAGTCACCTGCATCATTTTCTATATGGTGCTGGTGGAAGATGACGAAGTGGTGAGTGGCCTTTGCATCAAGCAGC	GNAT2	GNAT2_e7	ENSE00001707925	GNAT2_e7	ENSE00001707925	∆21nt	∆21nt	Exon	78.4545548737334	78.2648721014488	-0.189682772284594	43.6170212765957	50.4273504273504	81.1704834605598	0.152484681109696	-0.0055752993	-5.632639e-05	-0.0333409160375595	-0.0047746300697326	0.089665234	0.017688274	0.0	0.052734375
GNAT2_e7_G151A	G151A	GGGGTGACCATCAAAGGCATATAGGTCGTATGTTGGGCATACCTATGAAAATAGCTGCTTCTTCCCTCAGGATGTTTGATGTGGGAGGGCAGAGATCCGAGAGAAAGAAGTGGATCCACTGCTTCGAGGGAGTCACCTGCATCATTTTCTATGCAGCCCTCAGTGCCTATGATATGGTGCTGGTGGAAGATGACGAAGTGGTGAGTGGCCTTTGCATCAAGCAGC	GNAT2	GNAT2_e7	ENSE00001707925	GNAT2_e7	ENSE00001707925	A	sub	Exon	78.4545548737334	76.5668660093142	-1.88768886441919	35.1351351351351	66.6666666666667	82.2222222222222	0.152484681109696	0.0053141713	0.0017970204	0.0102508813142776	0.0003151446580886	0.0021347702	-0.0024555624	-0.001953125	-0.005859375
GNAT2_e7_del151to153	del151to153	GGGGTGACCATCAAAGGCATATAGGTCGTATGTTGGGCATACCTATGAAAATAGCTGCTTCTTCCCTCAGGATGTTTGATGTGGGAGGGCAGAGATCCGAGAGAAAGAAGTGGATCCACTGCTTCGAGGGAGTCACCTGCATCATTTTCTCAGCCCTCAGTGCCTATGATATGGTGCTGGTGGAAGATGACGAAGTGGTGAGTGGCCTTTGCATCAAGCAGC	GNAT2	GNAT2_e7	ENSE00001707925	GNAT2_e7	ENSE00001707925	∆3nt	∆3nt	Exon	78.4545548737334	73.8979344241143	-4.5566204496191	35.0649350649351	55.5555555555556	81.25	0.152484681109696	-0.005014509	0.00023600459	-0.0138904154300689	-0.0110790431499481	-0.053525567	0.025491655	0.00390625	-0.00634765625
GNAT2_e7_del151to156	del151to156	GGGGTGACCATCAAAGGCATATAGGTCGTATGTTGGGCATACCTATGAAAATAGCTGCTTCTTCCCTCAGGATGTTTGATGTGGGAGGGCAGAGATCCGAGAGAAAGAAGTGGATCCACTGCTTCGAGGGAGTCACCTGCATCATTTTCTCCCTCAGTGCCTATGATATGGTGCTGGTGGAAGATGACGAAGTGGTGAGTGGCCTTTGCATCAAGCAGC	GNAT2	GNAT2_e7	ENSE00001707925	GNAT2_e7	ENSE00001707925	∆6nt	∆6nt	Exon	78.4545548737334	72.0627059387889	-6.3918489349445	34.3478260869565	42.8571428571429	73.1800766283525	0.152484681109696	-0.01094529	-0.009683341	-0.0041384622454643	-0.0073002874851226	-0.046200365	-0.0069194734	-0.005859375	-0.0244140625
GNAT2_e7_G151C	G151C	GGGGTGACCATCAAAGGCATATAGGTCGTATGTTGGGCATACCTATGAAAATAGCTGCTTCTTCCCTCAGGATGTTTGATGTGGGAGGGCAGAGATCCGAGAGAAAGAAGTGGATCCACTGCTTCGAGGGAGTCACCTGCATCATTTTCTCTGCAGCCCTCAGTGCCTATGATATGGTGCTGGTGGAAGATGACGAAGTGGTGAGTGGCCTTTGCATCAAGCAGC	GNAT2	GNAT2_e7	ENSE00001707925	GNAT2_e7	ENSE00001707925	C	sub	Exon	78.4545548737334	84.3629916842391	5.9084368105057	54.5454545454546	66.6666666666667	85.2459016393443	0.152484681109696	-0.000585109	-0.0114763975	-0.0188207477331161	-0.0232806801795959	-0.036890596	-0.00784862	-0.005859375	-0.0263671875
GNAT2_e7_T152A	T152A	GGGGTGACCATCAAAGGCATATAGGTCGTATGTTGGGCATACCTATGAAAATAGCTGCTTCTTCCCTCAGGATGTTTGATGTGGGAGGGCAGAGATCCGAGAGAAAGAAGTGGATCCACTGCTTCGAGGGAGTCACCTGCATCATTTTCTGAGCAGCCCTCAGTGCCTATGATATGGTGCTGGTGGAAGATGACGAAGTGGTGAGTGGCCTTTGCATCAAGCAGC	GNAT2	GNAT2_e7	ENSE00001707925	GNAT2_e7	ENSE00001707925	A	sub	Exon	78.4545548737334	62.9544850041809	-15.5000698695525	21.4285714285714	0.0	91.1764705882353	0.152484681109696	-0.048790514	-0.011392415	-0.1252250000834465	-0.1020638644695282	-0.08929533	-0.01908961	0.0	-0.0107421875
GNAT2_e7_del152to154	del152to154	GGGGTGACCATCAAAGGCATATAGGTCGTATGTTGGGCATACCTATGAAAATAGCTGCTTCTTCCCTCAGGATGTTTGATGTGGGAGGGCAGAGATCCGAGAGAAAGAAGTGGATCCACTGCTTCGAGGGAGTCACCTGCATCATTTTCTGAGCCCTCAGTGCCTATGATATGGTGCTGGTGGAAGATGACGAAGTGGTGAGTGGCCTTTGCATCAAGCAGC	GNAT2	GNAT2_e7	ENSE00001707925	GNAT2_e7	ENSE00001707925	∆3nt	∆3nt	Exon	78.4545548737334	78.2970804417624	-0.157474431970994	42.8571428571429	50.0	77.4509803921569	0.152484681109696	-0.059224278	-0.012465626	-0.1234606653451919	-0.1022513508796691	-0.11114116	0.005279273	0.00390625	-0.01171875
GNAT2_e7_del152to157	del152to157	GGGGTGACCATCAAAGGCATATAGGTCGTATGTTGGGCATACCTATGAAAATAGCTGCTTCTTCCCTCAGGATGTTTGATGTGGGAGGGCAGAGATCCGAGAGAAAGAAGTGGATCCACTGCTTCGAGGGAGTCACCTGCATCATTTTCTGCCTCAGTGCCTATGATATGGTGCTGGTGGAAGATGACGAAGTGGTGAGTGGCCTTTGCATCAAGCAGC	GNAT2	GNAT2_e7	ENSE00001707925	GNAT2_e7	ENSE00001707925	∆6nt	∆6nt	Exon	78.4545548737334	73.0629922333178	-5.39156264041559	37.5510204081633	25.531914893617	70.3448275862069	0.152484681109696	0.0034258664	0.0016956329	-0.0092021226882934	-0.0095109641551971	-0.020979702	0.02101919	0.0	-0.017578125
GNAT2_e7_T152C	T152C	GGGGTGACCATCAAAGGCATATAGGTCGTATGTTGGGCATACCTATGAAAATAGCTGCTTCTTCCCTCAGGATGTTTGATGTGGGAGGGCAGAGATCCGAGAGAAAGAAGTGGATCCACTGCTTCGAGGGAGTCACCTGCATCATTTTCTGCGCAGCCCTCAGTGCCTATGATATGGTGCTGGTGGAAGATGACGAAGTGGTGAGTGGCCTTTGCATCAAGCAGC	GNAT2	GNAT2_e7	ENSE00001707925	GNAT2_e7	ENSE00001707925	C	sub	Exon	78.4545548737334	84.2184572599449	5.76390238621151	50.0	69.2307692307692	87.2727272727273	0.152484681109696	0.015135944	0.0048702657	0.0010305196046829	-0.0008639097213745	-0.005022168	0.014729977	-0.001953125	0.0224609375
GNAT2_e7_del152to152	del152to152	GGGGTGACCATCAAAGGCATATAGGTCGTATGTTGGGCATACCTATGAAAATAGCTGCTTCTTCCCTCAGGATGTTTGATGTGGGAGGGCAGAGATCCGAGAGAAAGAAGTGGATCCACTGCTTCGAGGGAGTCACCTGCATCATTTTCTGGCAGCCCTCAGTGCCTATGATATGGTGCTGGTGGAAGATGACGAAGTGGTGAGTGGCCTTTGCATCAAGCAGC	GNAT2	GNAT2_e7	ENSE00001707925	GNAT2_e7	ENSE00001707925	∆1nt	∆1nt	Exon	78.4545548737334	73.6343340457426	-4.8202208279908	35.2941176470588	50.0	74.7252747252747	0.152484681109696	-0.0014550686	0.005028844	0.0067789554595947	-0.0005734860897064	-0.046888143	0.020677865	0.001953125	-0.01904296875
GNAT2_e7_T152G	T152G	GGGGTGACCATCAAAGGCATATAGGTCGTATGTTGGGCATACCTATGAAAATAGCTGCTTCTTCCCTCAGGATGTTTGATGTGGGAGGGCAGAGATCCGAGAGAAAGAAGTGGATCCACTGCTTCGAGGGAGTCACCTGCATCATTTTCTGGGCAGCCCTCAGTGCCTATGATATGGTGCTGGTGGAAGATGACGAAGTGGTGAGTGGCCTTTGCATCAAGCAGC	GNAT2	GNAT2_e7	ENSE00001707925	GNAT2_e7	ENSE00001707925	G	sub	Exon	78.4545548737334	79.7092633935746	1.25470851984121	43.4210526315789	63.1578947368421	79.2452830188679	0.152484681109696	-0.0009544194	0.0012885332	0.0024326890707015	0.0046450793743133	0.014604896	0.018710434	0.0	-0.001953125
GNAT2_e7_G153A	G153A	GGGGTGACCATCAAAGGCATATAGGTCGTATGTTGGGCATACCTATGAAAATAGCTGCTTCTTCCCTCAGGATGTTTGATGTGGGAGGGCAGAGATCCGAGAGAAAGAAGTGGATCCACTGCTTCGAGGGAGTCACCTGCATCATTTTCTGTACAGCCCTCAGTGCCTATGATATGGTGCTGGTGGAAGATGACGAAGTGGTGAGTGGCCTTTGCATCAAGCAGC	GNAT2	GNAT2_e7	ENSE00001707925	GNAT2_e7	ENSE00001707925	A	sub	Exon	78.4545548737334	80.5296243967792	2.0750695230458	47.0886075949367	60.0	74.2454728370221	0.152484681109696	-0.022604913	-0.0034885705	-0.0265341401100158	-0.0166743695735931	-0.01618731	0.013131291	0.0	0.01953125
GNAT2_e7_del152to172	del152to172	GGGGTGACCATCAAAGGCATATAGGTCGTATGTTGGGCATACCTATGAAAATAGCTGCTTCTTCCCTCAGGATGTTTGATGTGGGAGGGCAGAGATCCGAGAGAAAGAAGTGGATCCACTGCTTCGAGGGAGTCACCTGCATCATTTTCTGTATGGTGCTGGTGGAAGATGACGAAGTGGTGAGTGGCCTTTGCATCAAGCAGC	GNAT2	GNAT2_e7	ENSE00001707925	GNAT2_e7	ENSE00001707925	∆21nt	∆21nt	Exon	78.4545548737334	77.9532964050455	-0.501258468687893	44.8275862068966	34.3283582089552	77.5933609958506	0.152484681109696	-0.006248653	-0.0004633069	-0.0405318588018417	-0.0404823422431945	0.10665107	0.009219646	0.005859375	0.048828125
GNAT2_e7_del153to153	del153to153	GGGGTGACCATCAAAGGCATATAGGTCGTATGTTGGGCATACCTATGAAAATAGCTGCTTCTTCCCTCAGGATGTTTGATGTGGGAGGGCAGAGATCCGAGAGAAAGAAGTGGATCCACTGCTTCGAGGGAGTCACCTGCATCATTTTCTGTCAGCCCTCAGTGCCTATGATATGGTGCTGGTGGAAGATGACGAAGTGGTGAGTGGCCTTTGCATCAAGCAGC	GNAT2	GNAT2_e7	ENSE00001707925	GNAT2_e7	ENSE00001707925	∆1nt	∆1nt	Exon	78.4545548737334	71.9972783541889	-6.4572765195445	33.1325301204819	47.9166666666667	70.2127659574468	0.152484681109696	-0.033044636	0.00031480193	0.0015116855502128	0.0044296979904174	-0.055770278	0.013451129	0.001953125	-0.01416015625
GNAT2_e7_G153C	G153C	GGGGTGACCATCAAAGGCATATAGGTCGTATGTTGGGCATACCTATGAAAATAGCTGCTTCTTCCCTCAGGATGTTTGATGTGGGAGGGCAGAGATCCGAGAGAAAGAAGTGGATCCACTGCTTCGAGGGAGTCACCTGCATCATTTTCTGTCCAGCCCTCAGTGCCTATGATATGGTGCTGGTGGAAGATGACGAAGTGGTGAGTGGCCTTTGCATCAAGCAGC	GNAT2	GNAT2_e7	ENSE00001707925	GNAT2_e7	ENSE00001707925	C	sub	Exon	78.4545548737334	74.5177583026671	-3.93679657106629	36.3636363636364	50.0	72.5609756097561	0.152484681109696	-0.0054707527	-0.0022592545	-0.0219558030366897	-0.0124097764492034	-0.010760069	0.0031758845	0.0	0.009765625
GNAT2_e7_del153to158	del153to158	GGGGTGACCATCAAAGGCATATAGGTCGTATGTTGGGCATACCTATGAAAATAGCTGCTTCTTCCCTCAGGATGTTTGATGTGGGAGGGCAGAGATCCGAGAGAAAGAAGTGGATCCACTGCTTCGAGGGAGTCACCTGCATCATTTTCTGTCTCAGTGCCTATGATATGGTGCTGGTGGAAGATGACGAAGTGGTGAGTGGCCTTTGCATCAAGCAGC	GNAT2	GNAT2_e7	ENSE00001707925	GNAT2_e7	ENSE00001707925	∆6nt	∆6nt	Exon	78.4545548737334	73.4130725748719	-5.0414822988615	36.5714285714286	39.5348837209302	69.5238095238095	0.152484681109696	-0.015116662	-0.0053426027	-0.0176005810499191	-0.0045228004455566	-0.02320519	0.0120202005	0.0	-0.02685546875
GNAT2_e7_C154A	C154A	GGGGTGACCATCAAAGGCATATAGGTCGTATGTTGGGCATACCTATGAAAATAGCTGCTTCTTCCCTCAGGATGTTTGATGTGGGAGGGCAGAGATCCGAGAGAAAGAAGTGGATCCACTGCTTCGAGGGAGTCACCTGCATCATTTTCTGTGAAGCCCTCAGTGCCTATGATATGGTGCTGGTGGAAGATGACGAAGTGGTGAGTGGCCTTTGCATCAAGCAGC	GNAT2	GNAT2_e7	ENSE00001707925	GNAT2_e7	ENSE00001707925	A	sub	Exon	78.4545548737334	77.6259987645892	-0.828556109144196	41.3533834586466	52.0	76.9585253456221	0.152484681109696	0.013584852	0.005510837	0.0222626700997352	0.0183295011520385	0.041766465	0.0073091984	-0.001953125	0.0029296875
GNAT2_e7_del154to154	del154to154	GGGGTGACCATCAAAGGCATATAGGTCGTATGTTGGGCATACCTATGAAAATAGCTGCTTCTTCCCTCAGGATGTTTGATGTGGGAGGGCAGAGATCCGAGAGAAAGAAGTGGATCCACTGCTTCGAGGGAGTCACCTGCATCATTTTCTGTGAGCCCTCAGTGCCTATGATATGGTGCTGGTGGAAGATGACGAAGTGGTGAGTGGCCTTTGCATCAAGCAGC	GNAT2	GNAT2_e7	ENSE00001707925	GNAT2_e7	ENSE00001707925	∆1nt	∆1nt	Exon	78.4545548737334	71.2788212839504	-7.175733589783	35.2112676056338	10.0	75.9036144578313	0.152484681109696	-0.06582922	-0.005763769	-0.1262305602431297	-0.056343674659729	-0.15842938	-0.047419816	0.001953125	-0.0126953125
GNAT2_e7_G156A	G156A	GGGGTGACCATCAAAGGCATATAGGTCGTATGTTGGGCATACCTATGAAAATAGCTGCTTCTTCCCTCAGGATGTTTGATGTGGGAGGGCAGAGATCCGAGAGAAAGAAGTGGATCCACTGCTTCGAGGGAGTCACCTGCATCATTTTCTGTGCAACCCTCAGTGCCTATGATATGGTGCTGGTGGAAGATGACGAAGTGGTGAGTGGCCTTTGCATCAAGCAGC	GNAT2	GNAT2_e7	ENSE00001707925	GNAT2_e7	ENSE00001707925	A	sub	Exon	78.4545548737334	82.204109378408	3.7495545046746	52.5423728813559	40.0	73.4375	0.152484681109696	-0.0023715794	0.0028140545	0.0004695057868957	-0.0100634694099426	0.013157308	0.016364634	0.0	0.015625
GNAT2_e7_del156to161	del156to161	GGGGTGACCATCAAAGGCATATAGGTCGTATGTTGGGCATACCTATGAAAATAGCTGCTTCTTCCCTCAGGATGTTTGATGTGGGAGGGCAGAGATCCGAGAGAAAGAAGTGGATCCACTGCTTCGAGGGAGTCACCTGCATCATTTTCTGTGCAAGTGCCTATGATATGGTGCTGGTGGAAGATGACGAAGTGGTGAGTGGCCTTTGCATCAAGCAGC	GNAT2	GNAT2_e7	ENSE00001707925	GNAT2_e7	ENSE00001707925	∆6nt	∆6nt	Exon	78.4545548737334	81.1499644697695	2.6954095960361	48.0769230769231	50.0	86.5671641791045	0.152484681109696	0.0037800372	0.0028463304	-0.0086050629615783	-0.003577321767807	-0.023030251	0.01871264	0.0	-0.00634765625
GNAT2_e7_G156C	G156C	GGGGTGACCATCAAAGGCATATAGGTCGTATGTTGGGCATACCTATGAAAATAGCTGCTTCTTCCCTCAGGATGTTTGATGTGGGAGGGCAGAGATCCGAGAGAAAGAAGTGGATCCACTGCTTCGAGGGAGTCACCTGCATCATTTTCTGTGCACCCCTCAGTGCCTATGATATGGTGCTGGTGGAAGATGACGAAGTGGTGAGTGGCCTTTGCATCAAGCAGC	GNAT2	GNAT2_e7	ENSE00001707925	GNAT2_e7	ENSE00001707925	C	sub	Exon	78.4545548737334	76.2938570631267	-2.16069781060669	29.1666666666667	64.2857142857143	68.0851063829787	0.152484681109696	-0.016347647	-0.0023508072	0.016392558813095	0.0093282163143157	0.030572593	0.01757124	0.0	0.02734375
GNAT2_e7_del156to156	del156to156	GGGGTGACCATCAAAGGCATATAGGTCGTATGTTGGGCATACCTATGAAAATAGCTGCTTCTTCCCTCAGGATGTTTGATGTGGGAGGGCAGAGATCCGAGAGAAAGAAGTGGATCCACTGCTTCGAGGGAGTCACCTGCATCATTTTCTGTGCACCCTCAGTGCCTATGATATGGTGCTGGTGGAAGATGACGAAGTGGTGAGTGGCCTTTGCATCAAGCAGC	GNAT2	GNAT2_e7	ENSE00001707925	GNAT2_e7	ENSE00001707925	∆1nt	∆1nt	Exon	78.4545548737334	75.2943221287713	-3.1602327449621	40.4761904761905	33.3333333333333	67.0212765957447	0.152484681109696	-0.037355155	-0.003532976	-0.0679134875535965	-7.62939453125e-05	-0.08112177	0.012024611	0.001953125	0.01171875
GNAT2_e7_del156to158	del156to158	GGGGTGACCATCAAAGGCATATAGGTCGTATGTTGGGCATACCTATGAAAATAGCTGCTTCTTCCCTCAGGATGTTTGATGTGGGAGGGCAGAGATCCGAGAGAAAGAAGTGGATCCACTGCTTCGAGGGAGTCACCTGCATCATTTTCTGTGCACTCAGTGCCTATGATATGGTGCTGGTGGAAGATGACGAAGTGGTGAGTGGCCTTTGCATCAAGCAGC	GNAT2	GNAT2_e7	ENSE00001707925	GNAT2_e7	ENSE00001707925	∆3nt	∆3nt	Exon	78.4545548737334	72.0935697395412	-6.3609851341922	35.3591160220995	33.9622641509434	68.8442211055276	0.152484681109696	-0.015139937	-0.00013151765	-0.0193078070878982	-0.0033274292945861	-0.04531184	0.021210939	0.005859375	-0.009765625
GNAT2_e7_C158A	C158A	GGGGTGACCATCAAAGGCATATAGGTCGTATGTTGGGCATACCTATGAAAATAGCTGCTTCTTCCCTCAGGATGTTTGATGTGGGAGGGCAGAGATCCGAGAGAAAGAAGTGGATCCACTGCTTCGAGGGAGTCACCTGCATCATTTTCTGTGCAGCACTCAGTGCCTATGATATGGTGCTGGTGGAAGATGACGAAGTGGTGAGTGGCCTTTGCATCAAGCAGC	GNAT2	GNAT2_e7	ENSE00001707925	GNAT2_e7	ENSE00001707925	A	sub	Exon	78.4545548737334	81.3054002299401	2.8508453562067	45.6310679611651	68.5714285714286	83.1081081081081	0.152484681109696	-0.0027927756	-0.00024795532	-0.0002174079418182	-0.0014017224311828	-0.010511279	-0.0014107823	0.0	-0.00927734375
GNAT2_e7_del158to160	del158to160	GGGGTGACCATCAAAGGCATATAGGTCGTATGTTGGGCATACCTATGAAAATAGCTGCTTCTTCCCTCAGGATGTTTGATGTGGGAGGGCAGAGATCCGAGAGAAAGAAGTGGATCCACTGCTTCGAGGGAGTCACCTGCATCATTTTCTGTGCAGCCAGTGCCTATGATATGGTGCTGGTGGAAGATGACGAAGTGGTGAGTGGCCTTTGCATCAAGCAGC	GNAT2	GNAT2_e7	ENSE00001707925	GNAT2_e7	ENSE00001707925	∆3nt	∆3nt	Exon	78.4545548737334	75.4416961053782	-3.0128587683552	38.5416666666667	44.1176470588235	75.0	0.152484681109696	-0.0004621446	0.0024534464	0.0128762274980545	-0.0147353410720825	-0.05723922	0.018157244	0.00390625	-0.00634765625
GNAT2_e7_C159A	C159A	GGGGTGACCATCAAAGGCATATAGGTCGTATGTTGGGCATACCTATGAAAATAGCTGCTTCTTCCCTCAGGATGTTTGATGTGGGAGGGCAGAGATCCGAGAGAAAGAAGTGGATCCACTGCTTCGAGGGAGTCACCTGCATCATTTTCTGTGCAGCCATCAGTGCCTATGATATGGTGCTGGTGGAAGATGACGAAGTGGTGAGTGGCCTTTGCATCAAGCAGC	GNAT2	GNAT2_e7	ENSE00001707925	GNAT2_e7	ENSE00001707925	A	sub	Exon	78.4545548737334	72.8939950163656	-5.5605598573678	33.3333333333333	54.5454545454546	67.1232876712329	0.152484681109696	0.0122751	0.0035037398	0.0008781850337982	0.001085340976715	0.0009688735	0.018677354	-0.001953125	-0.0166015625
GNAT2_e7_T160A	T160A	GGGGTGACCATCAAAGGCATATAGGTCGTATGTTGGGCATACCTATGAAAATAGCTGCTTCTTCCCTCAGGATGTTTGATGTGGGAGGGCAGAGATCCGAGAGAAAGAAGTGGATCCACTGCTTCGAGGGAGTCACCTGCATCATTTTCTGTGCAGCCCACAGTGCCTATGATATGGTGCTGGTGGAAGATGACGAAGTGGTGAGTGGCCTTTGCATCAAGCAGC	GNAT2	GNAT2_e7	ENSE00001707925	GNAT2_e7	ENSE00001707925	A	sub	Exon	78.4545548737334	82.7310142331008	4.2764593593674	46.6666666666667	100.0	90.4761904761905	0.152484681109696	-0.0034109354	-0.00065118074	-0.0142817497253417	-0.0100072622299194	-0.02442804	0.0006842017	0.0	-0.001953125
GNAT2_e7_del160to160	del160to160	GGGGTGACCATCAAAGGCATATAGGTCGTATGTTGGGCATACCTATGAAAATAGCTGCTTCTTCCCTCAGGATGTTTGATGTGGGAGGGCAGAGATCCGAGAGAAAGAAGTGGATCCACTGCTTCGAGGGAGTCACCTGCATCATTTTCTGTGCAGCCCCAGTGCCTATGATATGGTGCTGGTGGAAGATGACGAAGTGGTGAGTGGCCTTTGCATCAAGCAGC	GNAT2	GNAT2_e7	ENSE00001707925	GNAT2_e7	ENSE00001707925	∆1nt	∆1nt	Exon	78.4545548737334	83.083831419211	4.6292765454776	52.6315789473684	53.8461538461539	78.75	0.152484681109696	-0.025915533	-0.00012084842	-0.0647443234920501	-0.0042700171470642	-0.074637234	0.014771372	0.001953125	-0.01123046875
GNAT2_e7_T160C	T160C	GGGGTGACCATCAAAGGCATATAGGTCGTATGTTGGGCATACCTATGAAAATAGCTGCTTCTTCCCTCAGGATGTTTGATGTGGGAGGGCAGAGATCCGAGAGAAAGAAGTGGATCCACTGCTTCGAGGGAGTCACCTGCATCATTTTCTGTGCAGCCCCCAGTGCCTATGATATGGTGCTGGTGGAAGATGACGAAGTGGTGAGTGGCCTTTGCATCAAGCAGC	GNAT2	GNAT2_e7	ENSE00001707925	GNAT2_e7	ENSE00001707925	C	sub	Exon	78.4545548737334	77.7854023158999	-0.669152557833497	40.8163265306122	57.1428571428572	85.8407079646018	0.152484681109696	-0.0016729832	-0.00023585558	-0.0010676681995391	0.0006384849548339	-0.0362882	0.0076883435	-0.001953125	0.017578125
GNAT2_e7_del160to165	del160to165	GGGGTGACCATCAAAGGCATATAGGTCGTATGTTGGGCATACCTATGAAAATAGCTGCTTCTTCCCTCAGGATGTTTGATGTGGGAGGGCAGAGATCCGAGAGAAAGAAGTGGATCCACTGCTTCGAGGGAGTCACCTGCATCATTTTCTGTGCAGCCCCCTATGATATGGTGCTGGTGGAAGATGACGAAGTGGTGAGTGGCCTTTGCATCAAGCAGC	GNAT2	GNAT2_e7	ENSE00001707925	GNAT2_e7	ENSE00001707925	∆6nt	∆6nt	Exon	78.4545548737334	84.0933634200624	5.638808546329	56.6037735849057	46.1538461538462	76.5432098765432	0.152484681109696	0.0026460886	-0.0016334951	0.0315698608756065	0.0040163099765777	-0.0034657717	0.014442503	-0.001953125	0.0126953125
GNAT2_e7_T160G	T160G	GGGGTGACCATCAAAGGCATATAGGTCGTATGTTGGGCATACCTATGAAAATAGCTGCTTCTTCCCTCAGGATGTTTGATGTGGGAGGGCAGAGATCCGAGAGAAAGAAGTGGATCCACTGCTTCGAGGGAGTCACCTGCATCATTTTCTGTGCAGCCCGCAGTGCCTATGATATGGTGCTGGTGGAAGATGACGAAGTGGTGAGTGGCCTTTGCATCAAGCAGC	GNAT2	GNAT2_e7	ENSE00001707925	GNAT2_e7	ENSE00001707925	G	sub	Exon	78.4545548737334	78.1741973290882	-0.280357544645193	42.1686746987952	50.0	87.2727272727273	0.152484681109696	0.0056321323	0.0010640621	0.0151638239622116	-0.000618427991867	0.00014796853	0.014515221	0.0	-0.00390625
GNAT2_e7_del160to162	del160to162	GGGGTGACCATCAAAGGCATATAGGTCGTATGTTGGGCATACCTATGAAAATAGCTGCTTCTTCCCTCAGGATGTTTGATGTGGGAGGGCAGAGATCCGAGAGAAAGAAGTGGATCCACTGCTTCGAGGGAGTCACCTGCATCATTTTCTGTGCAGCCCGTGCCTATGATATGGTGCTGGTGGAAGATGACGAAGTGGTGAGTGGCCTTTGCATCAAGCAGC	GNAT2	GNAT2_e7	ENSE00001707925	GNAT2_e7	ENSE00001707925	∆3nt	∆3nt	Exon	78.4545548737334	82.9311429451008	4.4765880713674	48.6486486486487	72.7272727272727	81.6091954022989	0.152484681109696	0.002564758	0.0019339025	0.019782930612564	-0.011635810136795	-0.07559362	0.020674318	0.005859375	0.0107421875
GNAT2_e7_C161A	C161A	GGGGTGACCATCAAAGGCATATAGGTCGTATGTTGGGCATACCTATGAAAATAGCTGCTTCTTCCCTCAGGATGTTTGATGTGGGAGGGCAGAGATCCGAGAGAAAGAAGTGGATCCACTGCTTCGAGGGAGTCACCTGCATCATTTTCTGTGCAGCCCTAAGTGCCTATGATATGGTGCTGGTGGAAGATGACGAAGTGGTGAGTGGCCTTTGCATCAAGCAGC	GNAT2	GNAT2_e7	ENSE00001707925	GNAT2_e7	ENSE00001707925	A	sub	Exon	78.4545548737334	77.8430242559678	-0.611530617765599	43.9024390243902	36.3636363636364	78.0487804878049	0.152484681109696	-0.008873373	-0.0020933747	-0.0110772103071212	0.0017367899417877	-0.0016054809	-0.008127928	-0.001953125	0.00732421875
GNAT2_e7_del163to168	del163to168	GGGGTGACCATCAAAGGCATATAGGTCGTATGTTGGGCATACCTATGAAAATAGCTGCTTCTTCCCTCAGGATGTTTGATGTGGGAGGGCAGAGATCCGAGAGAAAGAAGTGGATCCACTGCTTCGAGGGAGTCACCTGCATCATTTTCTGTGCAGCCCTCAATGATATGGTGCTGGTGGAAGATGACGAAGTGGTGAGTGGCCTTTGCATCAAGCAGC	GNAT2	GNAT2_e7	ENSE00001707925	GNAT2_e7	ENSE00001707925	∆6nt	∆6nt	Exon	78.4545548737334	85.5053068994711	7.05075202573771	56.9037656903766	67.2413793103448	81.5181518151815	0.152484681109696	0.010222465	0.0013945997	-0.0005708336830139	-0.0065857172012329	-0.03234601	0.021072984	0.0	-0.03173828125
GNAT2_e7_G163A	G163A	GGGGTGACCATCAAAGGCATATAGGTCGTATGTTGGGCATACCTATGAAAATAGCTGCTTCTTCCCTCAGGATGTTTGATGTGGGAGGGCAGAGATCCGAGAGAAAGAAGTGGATCCACTGCTTCGAGGGAGTCACCTGCATCATTTTCTGTGCAGCCCTCAATGCCTATGATATGGTGCTGGTGGAAGATGACGAAGTGGTGAGTGGCCTTTGCATCAAGCAGC	GNAT2	GNAT2_e7	ENSE00001707925	GNAT2_e7	ENSE00001707925	A	sub	Exon	78.4545548737334	70.7794833713825	-7.67507150235089	25.8064516129032	68.75	75.4716981132076	0.152484681109696	0.008908182	0.0027461648	-0.0009054094552993	0.001870721578598	-0.00035750866	0.017836004	-0.001953125	-0.01025390625
GNAT2_e7_del163to165	del163to165	GGGGTGACCATCAAAGGCATATAGGTCGTATGTTGGGCATACCTATGAAAATAGCTGCTTCTTCCCTCAGGATGTTTGATGTGGGAGGGCAGAGATCCGAGAGAAAGAAGTGGATCCACTGCTTCGAGGGAGTCACCTGCATCATTTTCTGTGCAGCCCTCACCTATGATATGGTGCTGGTGGAAGATGACGAAGTGGTGAGTGGCCTTTGCATCAAGCAGC	GNAT2	GNAT2_e7	ENSE00001707925	GNAT2_e7	ENSE00001707925	∆3nt	∆3nt	Exon	78.4545548737334	81.548240786591	3.0936859128576	48.1481481481482	60.6060606060606	85.1485148514852	0.152484681109696	-0.0006278753	0.001547128	-0.0233959406614303	-0.0203697681427001	-0.059152424	0.019363761	0.005859375	0.0
GNAT2_e7_G163C	G163C	GGGGTGACCATCAAAGGCATATAGGTCGTATGTTGGGCATACCTATGAAAATAGCTGCTTCTTCCCTCAGGATGTTTGATGTGGGAGGGCAGAGATCCGAGAGAAAGAAGTGGATCCACTGCTTCGAGGGAGTCACCTGCATCATTTTCTGTGCAGCCCTCACTGCCTATGATATGGTGCTGGTGGAAGATGACGAAGTGGTGAGTGGCCTTTGCATCAAGCAGC	GNAT2	GNAT2_e7	ENSE00001707925	GNAT2_e7	ENSE00001707925	C	sub	Exon	78.4545548737334	69.6666603478972	-8.78789452583619	31.25	33.3333333333333	74.0740740740741	0.152484681109696	0.0057041645	0.0019395947	-0.0017520785331726	0.0025250911712646	-0.005559355	0.016982585	0.0	0.0126953125
GNAT2_e7_T164C	T164C	GGGGTGACCATCAAAGGCATATAGGTCGTATGTTGGGCATACCTATGAAAATAGCTGCTTCTTCCCTCAGGATGTTTGATGTGGGAGGGCAGAGATCCGAGAGAAAGAAGTGGATCCACTGCTTCGAGGGAGTCACCTGCATCATTTTCTGTGCAGCCCTCAGCGCCTATGATATGGTGCTGGTGGAAGATGACGAAGTGGTGAGTGGCCTTTGCATCAAGCAGC	GNAT2	GNAT2_e7	ENSE00001707925	GNAT2_e7	ENSE00001707925	C	sub	Exon	78.4545548737334	82.1393533995713	3.68479852583791	44.7368421052632	75.0	88.0	0.152484681109696	0.014322042	0.0034772456	-0.0158019363880157	-0.0123299360275268	0.00041934848	0.013542175	0.0	0.0
GNAT2_e7_del164to166	del164to166	GGGGTGACCATCAAAGGCATATAGGTCGTATGTTGGGCATACCTATGAAAATAGCTGCTTCTTCCCTCAGGATGTTTGATGTGGGAGGGCAGAGATCCGAGAGAAAGAAGTGGATCCACTGCTTCGAGGGAGTCACCTGCATCATTTTCTGTGCAGCCCTCAGCTATGATATGGTGCTGGTGGAAGATGACGAAGTGGTGAGTGGCCTTTGCATCAAGCAGC	GNAT2	GNAT2_e7	ENSE00001707925	GNAT2_e7	ENSE00001707925	∆3nt	∆3nt	Exon	78.4545548737334	83.6726279814744	5.21807310774101	55.8139534883721	46.6666666666667	79.0322580645161	0.152484681109696	-0.014000297	-0.001937598	-0.0251698791980743	-0.0228636562824249	-0.06883481	0.017822474	0.001953125	-0.03076171875
GNAT2_e7_del164to164	del164to164	GGGGTGACCATCAAAGGCATATAGGTCGTATGTTGGGCATACCTATGAAAATAGCTGCTTCTTCCCTCAGGATGTTTGATGTGGGAGGGCAGAGATCCGAGAGAAAGAAGTGGATCCACTGCTTCGAGGGAGTCACCTGCATCATTTTCTGTGCAGCCCTCAGGCCTATGATATGGTGCTGGTGGAAGATGACGAAGTGGTGAGTGGCCTTTGCATCAAGCAGC	GNAT2	GNAT2_e7	ENSE00001707925	GNAT2_e7	ENSE00001707925	∆1nt	∆1nt	Exon	78.4545548737334	84.2830939195058	5.82853904577241	55.0	60.0	70.5882352941177	0.152484681109696	-0.04224369	-0.004492283	-0.0569152161478996	-0.0076880753040313	-0.081337035	0.004586369	-0.00390625	-0.0439453125
GNAT2_e7_del164to184	del164to184	GGGGTGACCATCAAAGGCATATAGGTCGTATGTTGGGCATACCTATGAAAATAGCTGCTTCTTCCCTCAGGATGTTTGATGTGGGAGGGCAGAGATCCGAGAGAAAGAAGTGGATCCACTGCTTCGAGGGAGTCACCTGCATCATTTTCTGTGCAGCCCTCAGGGAAGATGACGAAGTGGTGAGTGGCCTTTGCATCAAGCAGC	GNAT2	GNAT2_e7	ENSE00001707925	GNAT2_e7	ENSE00001707925	∆21nt	∆21nt	Exon	78.4545548737334	89.1837937826957	10.7292389089623	65.9824046920821	73.75	87.7697841726619	0.152484681109696	-0.028430194	-0.010158807	-0.0579455494880676	-0.0404416322708129	0.08138844	-0.013777465	-0.001953125	0.0673828125
GNAT2_e7_T164G	T164G	GGGGTGACCATCAAAGGCATATAGGTCGTATGTTGGGCATACCTATGAAAATAGCTGCTTCTTCCCTCAGGATGTTTGATGTGGGAGGGCAGAGATCCGAGAGAAAGAAGTGGATCCACTGCTTCGAGGGAGTCACCTGCATCATTTTCTGTGCAGCCCTCAGGGCCTATGATATGGTGCTGGTGGAAGATGACGAAGTGGTGAGTGGCCTTTGCATCAAGCAGC	GNAT2	GNAT2_e7	ENSE00001707925	GNAT2_e7	ENSE00001707925	G	sub	Exon	78.4545548737334	67.4406746369206	-11.0138802368128	29.2035398230089	31.25	65.546218487395	0.152484681109696	-0.01882556	-0.005945444	-0.0301411896944046	-0.0184272527694702	-0.017825454	0.012634665	-0.0078125	-0.04443359375
GNAT2_e7_G165A	G165A	GGGGTGACCATCAAAGGCATATAGGTCGTATGTTGGGCATACCTATGAAAATAGCTGCTTCTTCCCTCAGGATGTTTGATGTGGGAGGGCAGAGATCCGAGAGAAAGAAGTGGATCCACTGCTTCGAGGGAGTCACCTGCATCATTTTCTGTGCAGCCCTCAGTACCTATGATATGGTGCTGGTGGAAGATGACGAAGTGGTGAGTGGCCTTTGCATCAAGCAGC	GNAT2	GNAT2_e7	ENSE00001707925	GNAT2_e7	ENSE00001707925	A	sub	Exon	78.4545548737334	77.5648356054851	-0.88971926824829	40.6666666666667	57.4468085106383	77.5862068965517	0.152484681109696	-0.0060447156	-0.0008315146	-0.0101775228977203	0.0016982853412628	0.0002963543	0.001508534	-0.001953125	0.0048828125
GNAT2_e7_G165C	G165C	GGGGTGACCATCAAAGGCATATAGGTCGTATGTTGGGCATACCTATGAAAATAGCTGCTTCTTCCCTCAGGATGTTTGATGTGGGAGGGCAGAGATCCGAGAGAAAGAAGTGGATCCACTGCTTCGAGGGAGTCACCTGCATCATTTTCTGTGCAGCCCTCAGTCCCTATGATATGGTGCTGGTGGAAGATGACGAAGTGGTGAGTGGCCTTTGCATCAAGCAGC	GNAT2	GNAT2_e7	ENSE00001707925	GNAT2_e7	ENSE00001707925	C	sub	Exon	78.4545548737334	77.715177407178	-0.739377466555391	40.4255319148936	62.5	67.1428571428571	0.152484681109696	-0.013484478	-0.0031015575	0.0142152607440948	0.0093155205249786	0.0013685822	-0.0016821325	-0.001953125	0.005859375
GNAT2_e7_del165to165	del165to165	GGGGTGACCATCAAAGGCATATAGGTCGTATGTTGGGCATACCTATGAAAATAGCTGCTTCTTCCCTCAGGATGTTTGATGTGGGAGGGCAGAGATCCGAGAGAAAGAAGTGGATCCACTGCTTCGAGGGAGTCACCTGCATCATTTTCTGTGCAGCCCTCAGTCCTATGATATGGTGCTGGTGGAAGATGACGAAGTGGTGAGTGGCCTTTGCATCAAGCAGC	GNAT2	GNAT2_e7	ENSE00001707925	GNAT2_e7	ENSE00001707925	∆1nt	∆1nt	Exon	78.4545548737334	79.0985265572871	0.643971683553701	46.8085106382979	37.5	76.9230769230769	0.152484681109696	-0.038692296	-0.0033762157	-0.0549602657556533	0.0013262331485748	-0.08372459	0.0037475228	0.001953125	-0.03173828125
GNAT2_e7_del165to185	del165to185	GGGGTGACCATCAAAGGCATATAGGTCGTATGTTGGGCATACCTATGAAAATAGCTGCTTCTTCCCTCAGGATGTTTGATGTGGGAGGGCAGAGATCCGAGAGAAAGAAGTGGATCCACTGCTTCGAGGGAGTCACCTGCATCATTTTCTGTGCAGCCCTCAGTGAAGATGACGAAGTGGTGAGTGGCCTTTGCATCAAGCAGC	GNAT2	GNAT2_e7	ENSE00001707925	GNAT2_e7	ENSE00001707925	∆21nt	∆21nt	Exon	78.4545548737334	90.0827105892072	11.6281557154738	67.7581863979849	82.5242718446602	90.3688524590164	0.152484681109696	-0.012213528	-0.00333637	-0.045408010482788	-0.0413556098937988	0.08346611	-0.0011976957	0.00390625	0.0302734375
GNAT2_e7_C166A	C166A	GGGGTGACCATCAAAGGCATATAGGTCGTATGTTGGGCATACCTATGAAAATAGCTGCTTCTTCCCTCAGGATGTTTGATGTGGGAGGGCAGAGATCCGAGAGAAAGAAGTGGATCCACTGCTTCGAGGGAGTCACCTGCATCATTTTCTGTGCAGCCCTCAGTGACTATGATATGGTGCTGGTGGAAGATGACGAAGTGGTGAGTGGCCTTTGCATCAAGCAGC	GNAT2	GNAT2_e7	ENSE00001707925	GNAT2_e7	ENSE00001707925	A	sub	Exon	78.4545548737334	89.493946830661	11.0393919569276	69.3877551020408	64.2857142857143	77.7777777777778	0.152484681109696	0.004814625	0.0011346936	0.0036812424659729	0.0031955689191818	-0.01917237	0.015976787	-0.001953125	-0.0146484375
GNAT2_e7_del164to169	del164to169	GGGGTGACCATCAAAGGCATATAGGTCGTATGTTGGGCATACCTATGAAAATAGCTGCTTCTTCCCTCAGGATGTTTGATGTGGGAGGGCAGAGATCCGAGAGAAAGAAGTGGATCCACTGCTTCGAGGGAGTCACCTGCATCATTTTCTGTGCAGCCCTCAGTGATATGGTGCTGGTGGAAGATGACGAAGTGGTGAGTGGCCTTTGCATCAAGCAGC	GNAT2	GNAT2_e7	ENSE00001707925	GNAT2_e7	ENSE00001707925	∆6nt	∆6nt	Exon	78.4545548737334	89.3505980545015	10.8960431807681	67.4418604651163	66.6666666666667	86.3247863247863	0.152484681109696	0.00077420473	-0.0016631484	-0.0003346353769302	-0.0077097713947296	-0.011142135	0.021317571	0.0	-0.01904296875
GNAT2_e7_del166to168	del166to168	GGGGTGACCATCAAAGGCATATAGGTCGTATGTTGGGCATACCTATGAAAATAGCTGCTTCTTCCCTCAGGATGTTTGATGTGGGAGGGCAGAGATCCGAGAGAAAGAAGTGGATCCACTGCTTCGAGGGAGTCACCTGCATCATTTTCTGTGCAGCCCTCAGTGATGATATGGTGCTGGTGGAAGATGACGAAGTGGTGAGTGGCCTTTGCATCAAGCAGC	GNAT2	GNAT2_e7	ENSE00001707925	GNAT2_e7	ENSE00001707925	∆3nt	∆3nt	Exon	78.4545548737334	82.3841853774542	3.9296305037208	51.25	53.3333333333333	81.0289389067524	0.152484681109696	-5.00679e-05	0.00094369054	-0.0177644938230514	-0.0256274491548538	-0.08443579	0.018014073	0.005859375	-0.04248046875
GNAT2_e7_del167to187	del167to187	GGGGTGACCATCAAAGGCATATAGGTCGTATGTTGGGCATACCTATGAAAATAGCTGCTTCTTCCCTCAGGATGTTTGATGTGGGAGGGCAGAGATCCGAGAGAAAGAAGTGGATCCACTGCTTCGAGGGAGTCACCTGCATCATTTTCTGTGCAGCCCTCAGTGCAGATGACGAAGTGGTGAGTGGCCTTTGCATCAAGCAGC	GNAT2	GNAT2_e7	ENSE00001707925	GNAT2_e7	ENSE00001707925	∆21nt	∆21nt	Exon	78.4545548737334	87.4685376597367	9.01398278600331	61.8768328445748	67.7083333333333	84.9537037037037	0.152484681109696	-0.045595467	-0.018564194	-0.0352221727371215	-0.0033544600009918	0.071776986	-0.011452556	0.001953125	0.0341796875
GNAT2_e7_C167A	C167A	GGGGTGACCATCAAAGGCATATAGGTCGTATGTTGGGCATACCTATGAAAATAGCTGCTTCTTCCCTCAGGATGTTTGATGTGGGAGGGCAGAGATCCGAGAGAAAGAAGTGGATCCACTGCTTCGAGGGAGTCACCTGCATCATTTTCTGTGCAGCCCTCAGTGCATATGATATGGTGCTGGTGGAAGATGACGAAGTGGTGAGTGGCCTTTGCATCAAGCAGC	GNAT2	GNAT2_e7	ENSE00001707925	GNAT2_e7	ENSE00001707925	A	sub	Exon	78.4545548737334	72.3776159430299	-6.07693893070349	34.6938775510204	44.2307692307692	74.2857142857143	0.152484681109696	-0.013502479	-0.0036403537	-0.010635957121849	-0.0004250407218933	-0.008252144	-0.0037541986	-0.001953125	-0.017578125
GNAT2_e7_T168A	T168A	GGGGTGACCATCAAAGGCATATAGGTCGTATGTTGGGCATACCTATGAAAATAGCTGCTTCTTCCCTCAGGATGTTTGATGTGGGAGGGCAGAGATCCGAGAGAAAGAAGTGGATCCACTGCTTCGAGGGAGTCACCTGCATCATTTTCTGTGCAGCCCTCAGTGCCAATGATATGGTGCTGGTGGAAGATGACGAAGTGGTGAGTGGCCTTTGCATCAAGCAGC	GNAT2	GNAT2_e7	ENSE00001707925	GNAT2_e7	ENSE00001707925	A	sub	Exon	78.4545548737334	74.8435514059322	-3.6110034678012	40.7407407407407	20.0	71.1340206185567	0.152484681109696	0.0028220713	0.0010509193	-0.0100094377994537	-0.0067533105611801	-0.015228212	0.020187587	0.0	-0.0234375
GNAT2_e7_del168to168	del168to168	GGGGTGACCATCAAAGGCATATAGGTCGTATGTTGGGCATACCTATGAAAATAGCTGCTTCTTCCCTCAGGATGTTTGATGTGGGAGGGCAGAGATCCGAGAGAAAGAAGTGGATCCACTGCTTCGAGGGAGTCACCTGCATCATTTTCTGTGCAGCCCTCAGTGCCATGATATGGTGCTGGTGGAAGATGACGAAGTGGTGAGTGGCCTTTGCATCAAGCAGC	GNAT2	GNAT2_e7	ENSE00001707925	GNAT2_e7	ENSE00001707925	∆1nt	∆1nt	Exon	78.4545548737334	74.4526107169494	-4.001944156784	35.9649122807018	50.0	81.4814814814815	0.152484681109696	-0.037315696	-0.0027062893	-0.1009120866656303	-0.0430119633674621	-0.094549954	0.000310719	0.001953125	-0.044921875
GNAT2_e7_del168to173	del168to173	GGGGTGACCATCAAAGGCATATAGGTCGTATGTTGGGCATACCTATGAAAATAGCTGCTTCTTCCCTCAGGATGTTTGATGTGGGAGGGCAGAGATCCGAGAGAAAGAAGTGGATCCACTGCTTCGAGGGAGTCACCTGCATCATTTTCTGTGCAGCCCTCAGTGCCATGGTGCTGGTGGAAGATGACGAAGTGGTGAGTGGCCTTTGCATCAAGCAGC	GNAT2	GNAT2_e7	ENSE00001707925	GNAT2_e7	ENSE00001707925	∆6nt	∆6nt	Exon	78.4545548737334	85.9903422765274	7.535787402794	56.25	100.0	81.25	0.152484681109696	0.0041831434	-0.0017866194	0.0059951394796371	-0.0131786167621612	-0.052599236	0.018891245	0.0	-0.00634765625
GNAT2_e7_T168C	T168C	GGGGTGACCATCAAAGGCATATAGGTCGTATGTTGGGCATACCTATGAAAATAGCTGCTTCTTCCCTCAGGATGTTTGATGTGGGAGGGCAGAGATCCGAGAGAAAGAAGTGGATCCACTGCTTCGAGGGAGTCACCTGCATCATTTTCTGTGCAGCCCTCAGTGCCCATGATATGGTGCTGGTGGAAGATGACGAAGTGGTGAGTGGCCTTTGCATCAAGCAGC	GNAT2	GNAT2_e7	ENSE00001707925	GNAT2_e7	ENSE00001707925	C	sub	Exon	78.4545548737334	84.7143539700672	6.25979909633381	59.0909090909091	42.8571428571429	83.8235294117647	0.152484681109696	-0.0072687864	-0.0014026165	-0.0120069980621337	-0.0046359896659851	-0.004569888	0.0081650615	0.0	-0.00390625
GNAT2_e7_del168to170	del168to170	GGGGTGACCATCAAAGGCATATAGGTCGTATGTTGGGCATACCTATGAAAATAGCTGCTTCTTCCCTCAGGATGTTTGATGTGGGAGGGCAGAGATCCGAGAGAAAGAAGTGGATCCACTGCTTCGAGGGAGTCACCTGCATCATTTTCTGTGCAGCCCTCAGTGCCGATATGGTGCTGGTGGAAGATGACGAAGTGGTGAGTGGCCTTTGCATCAAGCAGC	GNAT2	GNAT2_e7	ENSE00001707925	GNAT2_e7	ENSE00001707925	∆3nt	∆3nt	Exon	78.4545548737334	78.8694239079868	0.414869034253407	43.6363636363636	53.5714285714286	77.1428571428571	0.152484681109696	-0.002929747	0.00076010823	-0.0205925405025482	-0.0283000320196151	-0.08656336	0.018791914	0.005859375	-0.0029296875
GNAT2_e7_del168to188	del168to188	GGGGTGACCATCAAAGGCATATAGGTCGTATGTTGGGCATACCTATGAAAATAGCTGCTTCTTCCCTCAGGATGTTTGATGTGGGAGGGCAGAGATCCGAGAGAAAGAAGTGGATCCACTGCTTCGAGGGAGTCACCTGCATCATTTTCTGTGCAGCCCTCAGTGCCGATGACGAAGTGGTGAGTGGCCTTTGCATCAAGCAGC	GNAT2	GNAT2_e7	ENSE00001707925	GNAT2_e7	ENSE00001707925	∆21nt	∆21nt	Exon	78.4545548737334	87.0757669154213	8.62121204168791	60.536398467433	69.3333333333333	87.3156342182891	0.152484681109696	-0.018832922	-0.0064703524	-0.006741777062416	-0.0338405966758728	0.0801861	0.0028392375	0.00390625	0.0556640625
GNAT2_e7_T168G	T168G	GGGGTGACCATCAAAGGCATATAGGTCGTATGTTGGGCATACCTATGAAAATAGCTGCTTCTTCCCTCAGGATGTTTGATGTGGGAGGGCAGAGATCCGAGAGAAAGAAGTGGATCCACTGCTTCGAGGGAGTCACCTGCATCATTTTCTGTGCAGCCCTCAGTGCCGATGATATGGTGCTGGTGGAAGATGACGAAGTGGTGAGTGGCCTTTGCATCAAGCAGC	GNAT2	GNAT2_e7	ENSE00001707925	GNAT2_e7	ENSE00001707925	G	sub	Exon	78.4545548737334	81.3683916713465	2.9138367976131	46.969696969697	59.0909090909091	83.5164835164835	0.152484681109696	0.013857096	0.002933234	0.0092635750770568	-0.0087254345417022	-0.03285712	0.01152274	0.001953125	-0.005859375
GNAT2_e7_T170A	T170A	GGGGTGACCATCAAAGGCATATAGGTCGTATGTTGGGCATACCTATGAAAATAGCTGCTTCTTCCCTCAGGATGTTTGATGTGGGAGGGCAGAGATCCGAGAGAAAGAAGTGGATCCACTGCTTCGAGGGAGTCACCTGCATCATTTTCTGTGCAGCCCTCAGTGCCTAAGATATGGTGCTGGTGGAAGATGACGAAGTGGTGAGTGGCCTTTGCATCAAGCAGC	GNAT2	GNAT2_e7	ENSE00001707925	GNAT2_e7	ENSE00001707925	A	sub	Exon	78.4545548737334	80.5776701146744	2.12311524094101	44.8275862068966	54.5454545454546	84.8484848484848	0.152484681109696	-0.061204195	-0.014235586	-0.1341924145817756	-0.1091478466987609	-0.08701998	-0.018855304	0.0	-0.01171875
GNAT2_e7_T170C	T170C	GGGGTGACCATCAAAGGCATATAGGTCGTATGTTGGGCATACCTATGAAAATAGCTGCTTCTTCCCTCAGGATGTTTGATGTGGGAGGGCAGAGATCCGAGAGAAAGAAGTGGATCCACTGCTTCGAGGGAGTCACCTGCATCATTTTCTGTGCAGCCCTCAGTGCCTACGATATGGTGCTGGTGGAAGATGACGAAGTGGTGAGTGGCCTTTGCATCAAGCAGC	GNAT2	GNAT2_e7	ENSE00001707925	GNAT2_e7	ENSE00001707925	C	sub	Exon	78.4545548737334	81.2656040196211	2.8110491458877	46.4285714285714	54.5454545454546	85.0	0.152484681109696	0.014261961	0.0033709407	-0.011659637093544	-0.0180450081825256	-8.442998e-05	0.013348937	0.0	0.03515625
GNAT2_e7_del170to170	del170to170	GGGGTGACCATCAAAGGCATATAGGTCGTATGTTGGGCATACCTATGAAAATAGCTGCTTCTTCCCTCAGGATGTTTGATGTGGGAGGGCAGAGATCCGAGAGAAAGAAGTGGATCCACTGCTTCGAGGGAGTCACCTGCATCATTTTCTGTGCAGCCCTCAGTGCCTAGATATGGTGCTGGTGGAAGATGACGAAGTGGTGAGTGGCCTTTGCATCAAGCAGC	GNAT2	GNAT2_e7	ENSE00001707925	GNAT2_e7	ENSE00001707925	∆1nt	∆1nt	Exon	78.4545548737334	75.6217520954663	-2.8328027782671	39.622641509434	37.5	71.875	0.152484681109696	-0.07527357	-0.013361335	-0.1009249538183212	-0.0536233782768249	-0.12563935	-0.031492054	0.001953125	-0.03759765625
GNAT2_e7_T170G	T170G	GGGGTGACCATCAAAGGCATATAGGTCGTATGTTGGGCATACCTATGAAAATAGCTGCTTCTTCCCTCAGGATGTTTGATGTGGGAGGGCAGAGATCCGAGAGAAAGAAGTGGATCCACTGCTTCGAGGGAGTCACCTGCATCATTTTCTGTGCAGCCCTCAGTGCCTAGGATATGGTGCTGGTGGAAGATGACGAAGTGGTGAGTGGCCTTTGCATCAAGCAGC	GNAT2	GNAT2_e7	ENSE00001707925	GNAT2_e7	ENSE00001707925	G	sub	Exon	78.4545548737334	85.5354676966365	7.08091282290311	57.5	100.0	75.9259259259259	0.152484681109696	-0.052601486	-0.013549238	-0.1275341287255287	-0.130165547132492	-0.09287377	-0.04816279	0.0	-0.013671875
GNAT2_e7_del170to175	del170to175	GGGGTGACCATCAAAGGCATATAGGTCGTATGTTGGGCATACCTATGAAAATAGCTGCTTCTTCCCTCAGGATGTTTGATGTGGGAGGGCAGAGATCCGAGAGAAAGAAGTGGATCCACTGCTTCGAGGGAGTCACCTGCATCATTTTCTGTGCAGCCCTCAGTGCCTAGGTGCTGGTGGAAGATGACGAAGTGGTGAGTGGCCTTTGCATCAAGCAGC	GNAT2	GNAT2_e7	ENSE00001707925	GNAT2_e7	ENSE00001707925	∆6nt	∆6nt	Exon	78.4545548737334	81.6268395445885	3.17228467085511	46.875	69.5652173913044	82.8282828282828	0.152484681109696	-0.05443284	-0.030197054	-0.1138070747256279	-0.0859400928020477	-0.08964385	-0.053787798	0.001953125	-0.03466796875
GNAT2_e7_G171A	G171A	GGGGTGACCATCAAAGGCATATAGGTCGTATGTTGGGCATACCTATGAAAATAGCTGCTTCTTCCCTCAGGATGTTTGATGTGGGAGGGCAGAGATCCGAGAGAAAGAAGTGGATCCACTGCTTCGAGGGAGTCACCTGCATCATTTTCTGTGCAGCCCTCAGTGCCTATAATATGGTGCTGGTGGAAGATGACGAAGTGGTGAGTGGCCTTTGCATCAAGCAGC	GNAT2	GNAT2_e7	ENSE00001707925	GNAT2_e7	ENSE00001707925	A	sub	Exon	78.4545548737334	70.5532195721643	-7.90133530156909	32.9411764705882	31.25	71.9101123595506	0.152484681109696	-0.01892507	-0.004302293	-0.016032800078392	-0.0010564923286437	-0.00058057904	-0.0022422671	-0.00390625	-0.0048828125
GNAT2_e7_del171to171	del171to171	GGGGTGACCATCAAAGGCATATAGGTCGTATGTTGGGCATACCTATGAAAATAGCTGCTTCTTCCCTCAGGATGTTTGATGTGGGAGGGCAGAGATCCGAGAGAAAGAAGTGGATCCACTGCTTCGAGGGAGTCACCTGCATCATTTTCTGTGCAGCCCTCAGTGCCTATATATGGTGCTGGTGGAAGATGACGAAGTGGTGAGTGGCCTTTGCATCAAGCAGC	GNAT2	GNAT2_e7	ENSE00001707925	GNAT2_e7	ENSE00001707925	∆1nt	∆1nt	Exon	78.4545548737334	77.7042393133359	-0.750315560397497	42.5	42.8571428571429	73.4693877551021	0.152484681109696	-0.082990766	-0.016596854	-0.1061906367540359	-0.0122646689414978	-0.1435171	-0.023018599	-0.001953125	-0.05517578125
GNAT2_e7_del169to171	del169to171	GGGGTGACCATCAAAGGCATATAGGTCGTATGTTGGGCATACCTATGAAAATAGCTGCTTCTTCCCTCAGGATGTTTGATGTGGGAGGGCAGAGATCCGAGAGAAAGAAGTGGATCCACTGCTTCGAGGGAGTCACCTGCATCATTTTCTGTGCAGCCCTCAGTGCCTATATGGTGCTGGTGGAAGATGACGAAGTGGTGAGTGGCCTTTGCATCAAGCAGC	GNAT2	GNAT2_e7	ENSE00001707925	GNAT2_e7	ENSE00001707925	∆3nt	∆3nt	Exon	78.4545548737334	75.9511723498706	-2.5033825238628	38.7323943661972	52.3809523809524	64.8484848484848	0.152484681109696	-0.021817744	-0.003590852	-0.0256274789571762	-0.0238569527864456	-0.05665864	0.017314136	0.005859375	-0.00634765625
GNAT2_e7_G171C	G171C	GGGGTGACCATCAAAGGCATATAGGTCGTATGTTGGGCATACCTATGAAAATAGCTGCTTCTTCCCTCAGGATGTTTGATGTGGGAGGGCAGAGATCCGAGAGAAAGAAGTGGATCCACTGCTTCGAGGGAGTCACCTGCATCATTTTCTGTGCAGCCCTCAGTGCCTATCATATGGTGCTGGTGGAAGATGACGAAGTGGTGAGTGGCCTTTGCATCAAGCAGC	GNAT2	GNAT2_e7	ENSE00001707925	GNAT2_e7	ENSE00001707925	C	sub	Exon	78.4545548737334	80.6157599272538	2.16120505352041	45.7627118644068	61.5384615384615	76.056338028169	0.152484681109696	-0.02162981	-0.0037159026	-0.0205877870321273	-0.0020523071289062	-0.023277491	0.011943251	-0.001953125	0.0029296875
GNAT2_e7_T173A	T173A	GGGGTGACCATCAAAGGCATATAGGTCGTATGTTGGGCATACCTATGAAAATAGCTGCTTCTTCCCTCAGGATGTTTGATGTGGGAGGGCAGAGATCCGAGAGAAAGAAGTGGATCCACTGCTTCGAGGGAGTCACCTGCATCATTTTCTGTGCAGCCCTCAGTGCCTATGAAATGGTGCTGGTGGAAGATGACGAAGTGGTGAGTGGCCTTTGCATCAAGCAGC	GNAT2	GNAT2_e7	ENSE00001707925	GNAT2_e7	ENSE00001707925	A	sub	Exon	78.4545548737334	76.0679652871805	-2.3865895865529	38.2022471910112	63.6363636363636	75.9615384615385	0.152484681109696	0.0042930543	0.0006724298	-0.0044047683477401	-0.0068279802799224	-0.04364252	0.006777525	0.0	-0.0048828125
GNAT2_e7_del173to173	del173to173	GGGGTGACCATCAAAGGCATATAGGTCGTATGTTGGGCATACCTATGAAAATAGCTGCTTCTTCCCTCAGGATGTTTGATGTGGGAGGGCAGAGATCCGAGAGAAAGAAGTGGATCCACTGCTTCGAGGGAGTCACCTGCATCATTTTCTGTGCAGCCCTCAGTGCCTATGAATGGTGCTGGTGGAAGATGACGAAGTGGTGAGTGGCCTTTGCATCAAGCAGC	GNAT2	GNAT2_e7	ENSE00001707925	GNAT2_e7	ENSE00001707925	∆1nt	∆1nt	Exon	78.4545548737334	76.6412368212881	-1.8133180524453	36.8421052631579	100.0	54.5454545454546	0.152484681109696	-0.0849323	-0.017071038	-0.1024976223707199	-0.0457693934440612	-0.1408199	-0.03288415	0.001953125	-0.06396484375
GNAT2_e7_T173C	T173C	GGGGTGACCATCAAAGGCATATAGGTCGTATGTTGGGCATACCTATGAAAATAGCTGCTTCTTCCCTCAGGATGTTTGATGTGGGAGGGCAGAGATCCGAGAGAAAGAAGTGGATCCACTGCTTCGAGGGAGTCACCTGCATCATTTTCTGTGCAGCCCTCAGTGCCTATGACATGGTGCTGGTGGAAGATGACGAAGTGGTGAGTGGCCTTTGCATCAAGCAGC	GNAT2	GNAT2_e7	ENSE00001707925	GNAT2_e7	ENSE00001707925	C	sub	Exon	78.4545548737334	81.663340023571	3.2087851498376	47.4576271186441	100.0	81.3186813186813	0.152484681109696	0.006249994	0.00040477514	0.009723737835884	-0.0049654245376586	-0.003808856	0.008065224	0.0	0.00390625
GNAT2_e7_del169to189	del169to189	GGGGTGACCATCAAAGGCATATAGGTCGTATGTTGGGCATACCTATGAAAATAGCTGCTTCTTCCCTCAGGATGTTTGATGTGGGAGGGCAGAGATCCGAGAGAAAGAAGTGGATCCACTGCTTCGAGGGAGTCACCTGCATCATTTTCTGTGCAGCCCTCAGTGCCTATGACGAAGTGGTGAGTGGCCTTTGCATCAAGCAGC	GNAT2	GNAT2_e7	ENSE00001707925	GNAT2_e7	ENSE00001707925	∆21nt	∆21nt	Exon	78.4545548737334	87.2734465013824	8.81889162764901	60.0	76.6666666666667	86.4583333333333	0.152484681109696	-0.041957438	-0.017162144	-0.0379388928413391	-0.0020979344844818	0.04392606	-0.018175244	0.001953125	0.068359375
GNAT2_e7_T173G	T173G	GGGGTGACCATCAAAGGCATATAGGTCGTATGTTGGGCATACCTATGAAAATAGCTGCTTCTTCCCTCAGGATGTTTGATGTGGGAGGGCAGAGATCCGAGAGAAAGAAGTGGATCCACTGCTTCGAGGGAGTCACCTGCATCATTTTCTGTGCAGCCCTCAGTGCCTATGAGATGGTGCTGGTGGAAGATGACGAAGTGGTGAGTGGCCTTTGCATCAAGCAGC	GNAT2	GNAT2_e7	ENSE00001707925	GNAT2_e7	ENSE00001707925	G	sub	Exon	78.4545548737334	79.5438955340679	1.0893406603345	44.1860465116279	75.0	71.4285714285714	0.152484681109696	0.009557635	0.000777483	-0.0135311484336853	-0.0159731209278106	-0.0026067793	0.00044101477	0.0	0.0
GNAT2_e7_del173to178	del173to178	GGGGTGACCATCAAAGGCATATAGGTCGTATGTTGGGCATACCTATGAAAATAGCTGCTTCTTCCCTCAGGATGTTTGATGTGGGAGGGCAGAGATCCGAGAGAAAGAAGTGGATCCACTGCTTCGAGGGAGTCACCTGCATCATTTTCTGTGCAGCCCTCAGTGCCTATGAGCTGGTGGAAGATGACGAAGTGGTGAGTGGCCTTTGCATCAAGCAGC	GNAT2	GNAT2_e7	ENSE00001707925	GNAT2_e7	ENSE00001707925	∆6nt	∆6nt	Exon	78.4545548737334	86.7639935061753	8.3094386324419	59.2592592592593	77.7777777777778	78.5714285714286	0.152484681109696	0.0069300532	-0.0014121532	0.039941519498825	-0.0058466494083404	-0.022975057	0.020510852	0.0	-0.03515625
GNAT2_e7_del173to175	del173to175	GGGGTGACCATCAAAGGCATATAGGTCGTATGTTGGGCATACCTATGAAAATAGCTGCTTCTTCCCTCAGGATGTTTGATGTGGGAGGGCAGAGATCCGAGAGAAAGAAGTGGATCCACTGCTTCGAGGGAGTCACCTGCATCATTTTCTGTGCAGCCCTCAGTGCCTATGAGGTGCTGGTGGAAGATGACGAAGTGGTGAGTGGCCTTTGCATCAAGCAGC	GNAT2	GNAT2_e7	ENSE00001707925	GNAT2_e7	ENSE00001707925	∆3nt	∆3nt	Exon	78.4545548737334	80.2151308132263	1.7605759394929	46.031746031746	55.5555555555556	81.4285714285714	0.152484681109696	-0.014176577	-0.002565056	-0.0150386095046997	-0.0251115411520004	-0.089626074	0.01560092	0.005859375	-0.01123046875
GNAT2_e7_del175to195	del175to195	GGGGTGACCATCAAAGGCATATAGGTCGTATGTTGGGCATACCTATGAAAATAGCTGCTTCTTCCCTCAGGATGTTTGATGTGGGAGGGCAGAGATCCGAGAGAAAGAAGTGGATCCACTGCTTCGAGGGAGTCACCTGCATCATTTTCTGTGCAGCCCTCAGTGCCTATGATAAAGTGGTGAGTGGCCTTTGCATCAAGCAGC	GNAT2	GNAT2_e7	ENSE00001707925	GNAT2_e7	ENSE00001707925	∆21nt	∆21nt	Exon	78.4545548737334	87.3364356728098	8.8818807990764	62.1428571428572	61.7647058823529	85.625	0.152484681109696	-0.09700501	-0.06256935	-0.0483863055706024	-0.0270074307918548	0.016121209	-0.02951625	0.0	0.091796875
GNAT2_e7_T175A	T175A	GGGGTGACCATCAAAGGCATATAGGTCGTATGTTGGGCATACCTATGAAAATAGCTGCTTCTTCCCTCAGGATGTTTGATGTGGGAGGGCAGAGATCCGAGAGAAAGAAGTGGATCCACTGCTTCGAGGGAGTCACCTGCATCATTTTCTGTGCAGCCCTCAGTGCCTATGATAAGGTGCTGGTGGAAGATGACGAAGTGGTGAGTGGCCTTTGCATCAAGCAGC	GNAT2	GNAT2_e7	ENSE00001707925	GNAT2_e7	ENSE00001707925	A	sub	Exon	78.4545548737334	78.8919659969508	0.437411123217402	39.2156862745098	70.5882352941177	71.9298245614035	0.152484681109696	-0.020754576	-0.004868865	-0.017735332250595	-0.0099368691444396	-0.023686111	0.013257027	-0.001953125	-0.01904296875
GNAT2_e7_T175C	T175C	GGGGTGACCATCAAAGGCATATAGGTCGTATGTTGGGCATACCTATGAAAATAGCTGCTTCTTCCCTCAGGATGTTTGATGTGGGAGGGCAGAGATCCGAGAGAAAGAAGTGGATCCACTGCTTCGAGGGAGTCACCTGCATCATTTTCTGTGCAGCCCTCAGTGCCTATGATACGGTGCTGGTGGAAGATGACGAAGTGGTGAGTGGCCTTTGCATCAAGCAGC	GNAT2	GNAT2_e7	ENSE00001707925	GNAT2_e7	ENSE00001707925	C	sub	Exon	78.4545548737334	78.6945034580381	0.239948584304706	42.5925925925926	58.3333333333333	64.406779661017	0.152484681109696	0.008097321	0.0013553202	0.0173121988773345	-0.0016006380319595	-0.010382533	0.000970453	0.0	0.0107421875
GNAT2_e7_T175G	T175G	GGGGTGACCATCAAAGGCATATAGGTCGTATGTTGGGCATACCTATGAAAATAGCTGCTTCTTCCCTCAGGATGTTTGATGTGGGAGGGCAGAGATCCGAGAGAAAGAAGTGGATCCACTGCTTCGAGGGAGTCACCTGCATCATTTTCTGTGCAGCCCTCAGTGCCTATGATAGGGTGCTGGTGGAAGATGACGAAGTGGTGAGTGGCCTTTGCATCAAGCAGC	GNAT2	GNAT2_e7	ENSE00001707925	GNAT2_e7	ENSE00001707925	G	sub	Exon	78.4545548737334	62.6657989591846	-15.7887559145488	23.8095238095238	0.0	63.1578947368421	0.152484681109696	-0.1009039	-0.03589049	-0.028340570628643	0.0043697357177734	-0.010794103	-0.009151846	-0.001953125	-0.04052734375
GNAT2_e7_del175to175	del175to175	GGGGTGACCATCAAAGGCATATAGGTCGTATGTTGGGCATACCTATGAAAATAGCTGCTTCTTCCCTCAGGATGTTTGATGTGGGAGGGCAGAGATCCGAGAGAAAGAAGTGGATCCACTGCTTCGAGGGAGTCACCTGCATCATTTTCTGTGCAGCCCTCAGTGCCTATGATAGGTGCTGGTGGAAGATGACGAAGTGGTGAGTGGCCTTTGCATCAAGCAGC	GNAT2	GNAT2_e7	ENSE00001707925	GNAT2_e7	ENSE00001707925	∆1nt	∆1nt	Exon	78.4545548737334	78.7881265044395	0.333571630706109	42.2222222222222	58.3333333333333	83.8709677419355	0.152484681109696	-0.22471401	-0.120591104	-0.1059017926454544	-0.102732241153717	-0.1781389	-0.2027505	0.001953125	-0.07470703125
GNAT2_e7_G176A	G176A	GGGGTGACCATCAAAGGCATATAGGTCGTATGTTGGGCATACCTATGAAAATAGCTGCTTCTTCCCTCAGGATGTTTGATGTGGGAGGGCAGAGATCCGAGAGAAAGAAGTGGATCCACTGCTTCGAGGGAGTCACCTGCATCATTTTCTGTGCAGCCCTCAGTGCCTATGATATAGTGCTGGTGGAAGATGACGAAGTGGTGAGTGGCCTTTGCATCAAGCAGC	GNAT2	GNAT2_e7	ENSE00001707925	GNAT2_e7	ENSE00001707925	A	sub	Exon	78.4545548737334	79.4777629556235	1.0232080818901	44.8818897637795	53.125	83.0882352941177	0.152484681109696	-0.023763329	-0.0070014	-0.0140845477581024	0.0144418179988861	-0.012472957	0.002362281	-0.00390625	-0.01708984375
GNAT2_e7_del176to196	del176to196	GGGGTGACCATCAAAGGCATATAGGTCGTATGTTGGGCATACCTATGAAAATAGCTGCTTCTTCCCTCAGGATGTTTGATGTGGGAGGGCAGAGATCCGAGAGAAAGAAGTGGATCCACTGCTTCGAGGGAGTCACCTGCATCATTTTCTGTGCAGCCCTCAGTGCCTATGATATAGTGGTGAGTGGCCTTTGCATCAAGCAGC	GNAT2	GNAT2_e7	ENSE00001707925	GNAT2_e7	ENSE00001707925	∆21nt	∆21nt	Exon	78.4545548737334	82.3592971603887	3.90474228665531	51.1737089201878	54.8387096774194	77.9850746268657	0.152484681109696	-0.15441993	-0.13606426	-0.0608107149600982	-0.0108339190483093	0.011642873	-0.07946885	-0.001953125	0.1171875
GNAT2_e7_G176C	G176C	GGGGTGACCATCAAAGGCATATAGGTCGTATGTTGGGCATACCTATGAAAATAGCTGCTTCTTCCCTCAGGATGTTTGATGTGGGAGGGCAGAGATCCGAGAGAAAGAAGTGGATCCACTGCTTCGAGGGAGTCACCTGCATCATTTTCTGTGCAGCCCTCAGTGCCTATGATATCGTGCTGGTGGAAGATGACGAAGTGGTGAGTGGCCTTTGCATCAAGCAGC	GNAT2	GNAT2_e7	ENSE00001707925	GNAT2_e7	ENSE00001707925	C	sub	Exon	78.4545548737334	83.5440529694462	5.08949809571281	52.0325203252033	62.5	86.6666666666667	0.152484681109696	0.010455936	0.0013733804	0.0106317326426506	-0.0038355588912963	0.012615353	0.012622625	0.0	0.0087890625
GNAT2_e7_G177A	G177A	GGGGTGACCATCAAAGGCATATAGGTCGTATGTTGGGCATACCTATGAAAATAGCTGCTTCTTCCCTCAGGATGTTTGATGTGGGAGGGCAGAGATCCGAGAGAAAGAAGTGGATCCACTGCTTCGAGGGAGTCACCTGCATCATTTTCTGTGCAGCCCTCAGTGCCTATGATATGATGCTGGTGGAAGATGACGAAGTGGTGAGTGGCCTTTGCATCAAGCAGC	GNAT2	GNAT2_e7	ENSE00001707925	GNAT2_e7	ENSE00001707925	A	sub	Exon	78.4545548737334	76.5911354029904	-1.863419470743	40.0	51.5151515151515	74.7126436781609	0.152484681109696	0.0019074976	0.0003491342	-0.0175043195486068	-0.0119376629590988	-0.0069859326	-0.001630485	0.0	-0.021484375
GNAT2_e7_G177C	G177C	GGGGTGACCATCAAAGGCATATAGGTCGTATGTTGGGCATACCTATGAAAATAGCTGCTTCTTCCCTCAGGATGTTTGATGTGGGAGGGCAGAGATCCGAGAGAAAGAAGTGGATCCACTGCTTCGAGGGAGTCACCTGCATCATTTTCTGTGCAGCCCTCAGTGCCTATGATATGCTGCTGGTGGAAGATGACGAAGTGGTGAGTGGCCTTTGCATCAAGCAGC	GNAT2	GNAT2_e7	ENSE00001707925	GNAT2_e7	ENSE00001707925	C	sub	Exon	78.4545548737334	82.1102193619501	3.6556644882167	47.8723404255319	73.6842105263158	81.0344827586207	0.152484681109696	0.010044515	0.0019004345	-0.0097710788249969	-0.0092183351516723	-0.014680058	0.0148307085	0.0	-0.01416015625
GNAT2_e7_del175to177	del175to177	GGGGTGACCATCAAAGGCATATAGGTCGTATGTTGGGCATACCTATGAAAATAGCTGCTTCTTCCCTCAGGATGTTTGATGTGGGAGGGCAGAGATCCGAGAGAAAGAAGTGGATCCACTGCTTCGAGGGAGTCACCTGCATCATTTTCTGTGCAGCCCTCAGTGCCTATGATATGCTGGTGGAAGATGACGAAGTGGTGAGTGGCCTTTGCATCAAGCAGC	GNAT2	GNAT2_e7	ENSE00001707925	GNAT2_e7	ENSE00001707925	∆3nt	∆3nt	Exon	78.4545548737334	83.003806025556	4.54925115182261	51.3089005235602	64.1025641025641	86.1751152073733	0.152484681109696	-0.012590945	-0.0010149777	0.0022719800472259	-0.0209843814373016	-0.07936746	0.019650042	0.005859375	-0.0205078125
GNAT2_e7_T178A	T178A	GGGGTGACCATCAAAGGCATATAGGTCGTATGTTGGGCATACCTATGAAAATAGCTGCTTCTTCCCTCAGGATGTTTGATGTGGGAGGGCAGAGATCCGAGAGAAAGAAGTGGATCCACTGCTTCGAGGGAGTCACCTGCATCATTTTCTGTGCAGCCCTCAGTGCCTATGATATGGAGCTGGTGGAAGATGACGAAGTGGTGAGTGGCCTTTGCATCAAGCAGC	GNAT2	GNAT2_e7	ENSE00001707925	GNAT2_e7	ENSE00001707925	A	sub	Exon	78.4545548737334	78.7443725477	0.289817673966608	43.75	40.0	84.2105263157895	0.152484681109696	0.014737129	0.00268659	-0.0020079463720321	-0.0085227191448211	-0.033518553	0.0027855039	0.0	-0.009765625
GNAT2_e7_T178C	T178C	GGGGTGACCATCAAAGGCATATAGGTCGTATGTTGGGCATACCTATGAAAATAGCTGCTTCTTCCCTCAGGATGTTTGATGTGGGAGGGCAGAGATCCGAGAGAAAGAAGTGGATCCACTGCTTCGAGGGAGTCACCTGCATCATTTTCTGTGCAGCCCTCAGTGCCTATGATATGGCGCTGGTGGAAGATGACGAAGTGGTGAGTGGCCTTTGCATCAAGCAGC	GNAT2	GNAT2_e7	ENSE00001707925	GNAT2_e7	ENSE00001707925	C	sub	Exon	78.4545548737334	77.8834513377373	-0.571103535996098	40.0	58.8235294117647	75.0	0.152484681109696	0.009869337	0.0017693639	0.0149195492267608	-0.0055581778287887	-0.021802574	0.003045231	-0.001953125	0.0205078125
GNAT2_e7_del178to178	del178to178	GGGGTGACCATCAAAGGCATATAGGTCGTATGTTGGGCATACCTATGAAAATAGCTGCTTCTTCCCTCAGGATGTTTGATGTGGGAGGGCAGAGATCCGAGAGAAAGAAGTGGATCCACTGCTTCGAGGGAGTCACCTGCATCATTTTCTGTGCAGCCCTCAGTGCCTATGATATGGGCTGGTGGAAGATGACGAAGTGGTGAGTGGCCTTTGCATCAAGCAGC	GNAT2	GNAT2_e7	ENSE00001707925	GNAT2_e7	ENSE00001707925	∆1nt	∆1nt	Exon	78.4545548737334	82.5965664731712	4.1420115994378	50.3184713375796	63.8888888888889	80.5755395683453	0.152484681109696	-0.12266138	-0.034776837	-0.0539240911602973	0.0041665732860565	-0.073470175	-0.042645216	0.001953125	-0.0458984375
GNAT2_e7_T178G	T178G	GGGGTGACCATCAAAGGCATATAGGTCGTATGTTGGGCATACCTATGAAAATAGCTGCTTCTTCCCTCAGGATGTTTGATGTGGGAGGGCAGAGATCCGAGAGAAAGAAGTGGATCCACTGCTTCGAGGGAGTCACCTGCATCATTTTCTGTGCAGCCCTCAGTGCCTATGATATGGGGCTGGTGGAAGATGACGAAGTGGTGAGTGGCCTTTGCATCAAGCAGC	GNAT2	GNAT2_e7	ENSE00001707925	GNAT2_e7	ENSE00001707925	G	sub	Exon	78.4545548737334	73.0452344103088	-5.40932046342459	34.7826086956522	45.945945945946	74.8344370860927	0.152484681109696	-0.028345495	-0.007777214	0.046955868601799	0.0231303870677948	0.015809357	0.016733974	-0.00390625	-0.013671875
GNAT2_e7_G179A	G179A	GGGGTGACCATCAAAGGCATATAGGTCGTATGTTGGGCATACCTATGAAAATAGCTGCTTCTTCCCTCAGGATGTTTGATGTGGGAGGGCAGAGATCCGAGAGAAAGAAGTGGATCCACTGCTTCGAGGGAGTCACCTGCATCATTTTCTGTGCAGCCCTCAGTGCCTATGATATGGTACTGGTGGAAGATGACGAAGTGGTGAGTGGCCTTTGCATCAAGCAGC	GNAT2	GNAT2_e7	ENSE00001707925	GNAT2_e7	ENSE00001707925	A	sub	Exon	78.4545548737334	78.527657336973	0.0731024632396049	43.3566433566434	53.3333333333333	76.9662921348315	0.152484681109696	-0.025460243	-0.0046440065	-0.0018990337848663	0.0054630041122436	-0.012349606	0.015345067	-0.00390625	0.005859375
GNAT2_e7_G179C	G179C	GGGGTGACCATCAAAGGCATATAGGTCGTATGTTGGGCATACCTATGAAAATAGCTGCTTCTTCCCTCAGGATGTTTGATGTGGGAGGGCAGAGATCCGAGAGAAAGAAGTGGATCCACTGCTTCGAGGGAGTCACCTGCATCATTTTCTGTGCAGCCCTCAGTGCCTATGATATGGTCCTGGTGGAAGATGACGAAGTGGTGAGTGGCCTTTGCATCAAGCAGC	GNAT2	GNAT2_e7	ENSE00001707925	GNAT2_e7	ENSE00001707925	C	sub	Exon	78.4545548737334	79.7253078063587	1.27075293262531	42.5531914893617	64.2857142857143	72.4137931034483	0.152484681109696	0.0017768443	-0.00023630261	-0.0059108734130859	-0.0039194524288177	-0.0010286868	-0.0011210144	0.0	-0.03369140625
GNAT2_e7_del179to179	del179to179	GGGGTGACCATCAAAGGCATATAGGTCGTATGTTGGGCATACCTATGAAAATAGCTGCTTCTTCCCTCAGGATGTTTGATGTGGGAGGGCAGAGATCCGAGAGAAAGAAGTGGATCCACTGCTTCGAGGGAGTCACCTGCATCATTTTCTGTGCAGCCCTCAGTGCCTATGATATGGTCTGGTGGAAGATGACGAAGTGGTGAGTGGCCTTTGCATCAAGCAGC	GNAT2	GNAT2_e7	ENSE00001707925	GNAT2_e7	ENSE00001707925	∆1nt	∆1nt	Exon	78.4545548737334	78.2525931798297	-0.201961693903696	42.8571428571429	56.6666666666667	79.0243902439025	0.152484681109696	-0.09992945	-0.021025538	-0.0795479044318199	0.0001689791679382	-0.11966835	-0.024165034	0.001953125	-0.06640625
GNAT2_e7_C180A	C180A	GGGGTGACCATCAAAGGCATATAGGTCGTATGTTGGGCATACCTATGAAAATAGCTGCTTCTTCCCTCAGGATGTTTGATGTGGGAGGGCAGAGATCCGAGAGAAAGAAGTGGATCCACTGCTTCGAGGGAGTCACCTGCATCATTTTCTGTGCAGCCCTCAGTGCCTATGATATGGTGATGGTGGAAGATGACGAAGTGGTGAGTGGCCTTTGCATCAAGCAGC	GNAT2	GNAT2_e7	ENSE00001707925	GNAT2_e7	ENSE00001707925	A	sub	Exon	78.4545548737334	80.979647706574	2.5250928328406	47.5247524752475	55.5555555555556	79.5774647887324	0.152484681109696	-0.00798738	-0.0010755658	-0.0144417434930801	-0.0095668137073516	0.005138427	-0.001591593	0.0	-0.001953125
GNAT2_e7_del181to186	del181to186	GGGGTGACCATCAAAGGCATATAGGTCGTATGTTGGGCATACCTATGAAAATAGCTGCTTCTTCCCTCAGGATGTTTGATGTGGGAGGGCAGAGATCCGAGAGAAAGAAGTGGATCCACTGCTTCGAGGGAGTCACCTGCATCATTTTCTGTGCAGCCCTCAGTGCCTATGATATGGTGCAAGATGACGAAGTGGTGAGTGGCCTTTGCATCAAGCAGC	GNAT2	GNAT2_e7	ENSE00001707925	GNAT2_e7	ENSE00001707925	∆6nt	∆6nt	Exon	78.4545548737334	80.6129404064822	2.15838553274881	46.8503937007874	59.7560975609756	76.510067114094	0.152484681109696	-0.02339068	-0.00818038	0.0174386650323867	0.0289660990238189	-0.027302593	0.020143837	0.0	-0.0068359375
GNAT2_e7_T181A	T181A	GGGGTGACCATCAAAGGCATATAGGTCGTATGTTGGGCATACCTATGAAAATAGCTGCTTCTTCCCTCAGGATGTTTGATGTGGGAGGGCAGAGATCCGAGAGAAAGAAGTGGATCCACTGCTTCGAGGGAGTCACCTGCATCATTTTCTGTGCAGCCCTCAGTGCCTATGATATGGTGCAGGTGGAAGATGACGAAGTGGTGAGTGGCCTTTGCATCAAGCAGC	GNAT2	GNAT2_e7	ENSE00001707925	GNAT2_e7	ENSE00001707925	A	sub	Exon	78.4545548737334	72.7726204367609	-5.68193443697249	36.0655737704918	31.25	74.4186046511628	0.152484681109696	-0.027466536	-0.0052520335	0.0181258618831634	0.0120706558227539	-0.014926791	0.012862593	-0.001953125	-0.02587890625
GNAT2_e7_T181C	T181C	GGGGTGACCATCAAAGGCATATAGGTCGTATGTTGGGCATACCTATGAAAATAGCTGCTTCTTCCCTCAGGATGTTTGATGTGGGAGGGCAGAGATCCGAGAGAAAGAAGTGGATCCACTGCTTCGAGGGAGTCACCTGCATCATTTTCTGTGCAGCCCTCAGTGCCTATGATATGGTGCCGGTGGAAGATGACGAAGTGGTGAGTGGCCTTTGCATCAAGCAGC	GNAT2	GNAT2_e7	ENSE00001707925	GNAT2_e7	ENSE00001707925	C	sub	Exon	78.4545548737334	80.0269125431926	1.5723576694592	45.3947368421053	62.0689655172414	75.7062146892655	0.152484681109696	0.0092307925	0.0016890466	0.0151636004447937	-0.0007150471210479	-0.026334733	0.013507962	-0.001953125	0.0146484375
GNAT2_e7_T181G	T181G	GGGGTGACCATCAAAGGCATATAGGTCGTATGTTGGGCATACCTATGAAAATAGCTGCTTCTTCCCTCAGGATGTTTGATGTGGGAGGGCAGAGATCCGAGAGAAAGAAGTGGATCCACTGCTTCGAGGGAGTCACCTGCATCATTTTCTGTGCAGCCCTCAGTGCCTATGATATGGTGCGGGTGGAAGATGACGAAGTGGTGAGTGGCCTTTGCATCAAGCAGC	GNAT2	GNAT2_e7	ENSE00001707925	GNAT2_e7	ENSE00001707925	G	sub	Exon	78.4545548737334	68.522517514757	-9.9320373589764	27.1028037383178	52.0	69.8275862068966	0.152484681109696	-0.025624514	-0.006664753	0.0456128418445587	0.0197101533412933	-0.009878933	0.015974611	-0.001953125	0.0029296875
GNAT2_e7_del181to181	del181to181	GGGGTGACCATCAAAGGCATATAGGTCGTATGTTGGGCATACCTATGAAAATAGCTGCTTCTTCCCTCAGGATGTTTGATGTGGGAGGGCAGAGATCCGAGAGAAAGAAGTGGATCCACTGCTTCGAGGGAGTCACCTGCATCATTTTCTGTGCAGCCCTCAGTGCCTATGATATGGTGCGGTGGAAGATGACGAAGTGGTGAGTGGCCTTTGCATCAAGCAGC	GNAT2	GNAT2_e7	ENSE00001707925	GNAT2_e7	ENSE00001707925	∆1nt	∆1nt	Exon	78.4545548737334	85.1518424815294	6.69728760779601	55.9322033898305	61.5384615384615	81.7073170731707	0.152484681109696	-0.058268458	-0.0068793297	-0.0064322650432586	0.002109557390213	-0.09067193	0.0034857988	0.001953125	-0.015625
GNAT2_e7_del182to187	del182to187	GGGGTGACCATCAAAGGCATATAGGTCGTATGTTGGGCATACCTATGAAAATAGCTGCTTCTTCCCTCAGGATGTTTGATGTGGGAGGGCAGAGATCCGAGAGAAAGAAGTGGATCCACTGCTTCGAGGGAGTCACCTGCATCATTTTCTGTGCAGCCCTCAGTGCCTATGATATGGTGCTAGATGACGAAGTGGTGAGTGGCCTTTGCATCAAGCAGC	GNAT2	GNAT2_e7	ENSE00001707925	GNAT2_e7	ENSE00001707925	∆6nt	∆6nt	Exon	78.4545548737334	73.3848912875429	-5.0696635861905	32.258064516129	57.1428571428572	59.375	0.152484681109696	-0.0658558	-0.027984917	0.0011008977890014	0.0334306061267852	-0.019858733	-0.0022297204	-0.00390625	0.00537109375
GNAT2_e7_G182A	G182A	GGGGTGACCATCAAAGGCATATAGGTCGTATGTTGGGCATACCTATGAAAATAGCTGCTTCTTCCCTCAGGATGTTTGATGTGGGAGGGCAGAGATCCGAGAGAAAGAAGTGGATCCACTGCTTCGAGGGAGTCACCTGCATCATTTTCTGTGCAGCCCTCAGTGCCTATGATATGGTGCTAGTGGAAGATGACGAAGTGGTGAGTGGCCTTTGCATCAAGCAGC	GNAT2	GNAT2_e7	ENSE00001707925	GNAT2_e7	ENSE00001707925	A	sub	Exon	78.4545548737334	71.3563235016038	-7.09823137212959	30.9090909090909	66.6666666666667	61.1111111111111	0.152484681109696	-0.025155902	-0.005469322	0.0175865292549133	0.0109961628913879	-0.031866223	0.003989637	-0.001953125	-0.01025390625
GNAT2_e7_G182C	G182C	GGGGTGACCATCAAAGGCATATAGGTCGTATGTTGGGCATACCTATGAAAATAGCTGCTTCTTCCCTCAGGATGTTTGATGTGGGAGGGCAGAGATCCGAGAGAAAGAAGTGGATCCACTGCTTCGAGGGAGTCACCTGCATCATTTTCTGTGCAGCCCTCAGTGCCTATGATATGGTGCTCGTGGAAGATGACGAAGTGGTGAGTGGCCTTTGCATCAAGCAGC	GNAT2	GNAT2_e7	ENSE00001707925	GNAT2_e7	ENSE00001707925	C	sub	Exon	78.4545548737334	85.7175475803973	7.26299270666391	55.9322033898305	72.7272727272727	92.1875	0.152484681109696	0.0066853464	0.00094103813	0.0034916400909423	-0.0010653436183929	-0.020892203	0.0052342713	-0.001953125	0.0048828125
GNAT2_e7_del181to201	del181to201	GGGGTGACCATCAAAGGCATATAGGTCGTATGTTGGGCATACCTATGAAAATAGCTGCTTCTTCCCTCAGGATGTTTGATGTGGGAGGGCAGAGATCCGAGAGAAAGAAGTGGATCCACTGCTTCGAGGGAGTCACCTGCATCATTTTCTGTGCAGCCCTCAGTGCCTATGATATGGTGCTGAGTGGCCTTTGCATCAAGCAGC	GNAT2	GNAT2_e7	ENSE00001707925	GNAT2_e7	ENSE00001707925	∆21nt	∆21nt	5'SS	78.4545548737334	1.35522542875014	-77.0993294449833	0.0	0.0	0.0	0.152484681109696	-0.83407944	-0.9195285	-0.4883509427309036	-0.6921042613685131	-0.4867758	-0.93764174	-0.7763671875	-0.29150390625
GNAT2_e7_G183A	G183A	GGGGTGACCATCAAAGGCATATAGGTCGTATGTTGGGCATACCTATGAAAATAGCTGCTTCTTCCCTCAGGATGTTTGATGTGGGAGGGCAGAGATCCGAGAGAAAGAAGTGGATCCACTGCTTCGAGGGAGTCACCTGCATCATTTTCTGTGCAGCCCTCAGTGCCTATGATATGGTGCTGATGGAAGATGACGAAGTGGTGAGTGGCCTTTGCATCAAGCAGC	GNAT2	GNAT2_e7	ENSE00001707925	GNAT2_e7	ENSE00001707925	A	sub	Exon	78.4545548737334	77.2651634807235	-1.1893913930099	36.9565217391304	61.1111111111111	70.2127659574468	0.152484681109696	0.0066123903	0.0012077391	-0.0110175907611846	-0.0070021003484725	0.00073960423	0.0056113005	0.0	-0.00927734375
GNAT2_e7_G183C	G183C	GGGGTGACCATCAAAGGCATATAGGTCGTATGTTGGGCATACCTATGAAAATAGCTGCTTCTTCCCTCAGGATGTTTGATGTGGGAGGGCAGAGATCCGAGAGAAAGAAGTGGATCCACTGCTTCGAGGGAGTCACCTGCATCATTTTCTGTGCAGCCCTCAGTGCCTATGATATGGTGCTGCTGGAAGATGACGAAGTGGTGAGTGGCCTTTGCATCAAGCAGC	GNAT2	GNAT2_e7	ENSE00001707925	GNAT2_e7	ENSE00001707925	C	sub	Exon	78.4545548737334	85.1347259007507	6.6801710270173	54.9019607843137	65.0	83.8709677419355	0.152484681109696	0.00914067	0.0015222132	-0.0001199096441268	-0.0054182112216949	-0.006570518	-5.1915646e-05	-0.001953125	-0.0048828125
GNAT2_e7_del181to183	del181to183	GGGGTGACCATCAAAGGCATATAGGTCGTATGTTGGGCATACCTATGAAAATAGCTGCTTCTTCCCTCAGGATGTTTGATGTGGGAGGGCAGAGATCCGAGAGAAAGAAGTGGATCCACTGCTTCGAGGGAGTCACCTGCATCATTTTCTGTGCAGCCCTCAGTGCCTATGATATGGTGCTGGAAGATGACGAAGTGGTGAGTGGCCTTTGCATCAAGCAGC	GNAT2	GNAT2_e7	ENSE00001707925	GNAT2_e7	ENSE00001707925	∆3nt	∆3nt	Exon	78.4545548737334	78.8799457420617	0.425390868328301	41.0714285714286	71.4285714285714	82.258064516129	0.152484681109696	-0.012391746	-0.0015000999	-0.0169702321290969	-0.021729826927185	-0.038528115	0.020219743	0.005859375	-0.0107421875
GNAT2_e7_T184A	T184A	GGGGTGACCATCAAAGGCATATAGGTCGTATGTTGGGCATACCTATGAAAATAGCTGCTTCTTCCCTCAGGATGTTTGATGTGGGAGGGCAGAGATCCGAGAGAAAGAAGTGGATCCACTGCTTCGAGGGAGTCACCTGCATCATTTTCTGTGCAGCCCTCAGTGCCTATGATATGGTGCTGGAGGAAGATGACGAAGTGGTGAGTGGCCTTTGCATCAAGCAGC	GNAT2	GNAT2_e7	ENSE00001707925	GNAT2_e7	ENSE00001707925	A	sub	Exon	78.4545548737334	81.7738485571485	3.3192936834151	48.2142857142857	61.5384615384615	76.7441860465116	0.152484681109696	0.0079188645	0.0014230311	-0.013005331158638	-0.0092561095952987	-0.021752149	0.011456251	0.0	-0.0224609375
GNAT2_e7_del183to188	del183to188	GGGGTGACCATCAAAGGCATATAGGTCGTATGTTGGGCATACCTATGAAAATAGCTGCTTCTTCCCTCAGGATGTTTGATGTGGGAGGGCAGAGATCCGAGAGAAAGAAGTGGATCCACTGCTTCGAGGGAGTCACCTGCATCATTTTCTGTGCAGCCCTCAGTGCCTATGATATGGTGCTGGATGACGAAGTGGTGAGTGGCCTTTGCATCAAGCAGC	GNAT2	GNAT2_e7	ENSE00001707925	GNAT2_e7	ENSE00001707925	∆6nt	∆6nt	Exon	78.4545548737334	77.0776345285947	-1.3769203451387	40.4761904761905	50.0	69.5652173913044	0.152484681109696	-0.021155745	-0.009077281	0.0173125267028808	-0.002399742603302	-0.038596928	0.020128727	0.0	0.00146484375
GNAT2_e7_T184C	T184C	GGGGTGACCATCAAAGGCATATAGGTCGTATGTTGGGCATACCTATGAAAATAGCTGCTTCTTCCCTCAGGATGTTTGATGTGGGAGGGCAGAGATCCGAGAGAAAGAAGTGGATCCACTGCTTCGAGGGAGTCACCTGCATCATTTTCTGTGCAGCCCTCAGTGCCTATGATATGGTGCTGGCGGAAGATGACGAAGTGGTGAGTGGCCTTTGCATCAAGCAGC	GNAT2	GNAT2_e7	ENSE00001707925	GNAT2_e7	ENSE00001707925	C	sub	Exon	78.4545548737334	80.1764473505781	1.7218924768447	45.1851851851852	66.6666666666667	77.1812080536913	0.152484681109696	0.009524673	0.0017984807	0.0167252719402313	0.0008801817893981	-0.028529525	0.008630037	-0.001953125	0.001953125
GNAT2_e7_del184to184	del184to184	GGGGTGACCATCAAAGGCATATAGGTCGTATGTTGGGCATACCTATGAAAATAGCTGCTTCTTCCCTCAGGATGTTTGATGTGGGAGGGCAGAGATCCGAGAGAAAGAAGTGGATCCACTGCTTCGAGGGAGTCACCTGCATCATTTTCTGTGCAGCCCTCAGTGCCTATGATATGGTGCTGGGGAAGATGACGAAGTGGTGAGTGGCCTTTGCATCAAGCAGC	GNAT2	GNAT2_e7	ENSE00001707925	GNAT2_e7	ENSE00001707925	∆1nt	∆1nt	Exon	78.4545548737334	80.0528540119171	1.5982991381837	44.6153846153846	61.1111111111111	66.1764705882353	0.152484681109696	-0.08592382	-0.018201023	-0.0093230009078979	0.0093828439712524	-0.046604812	0.008638471	-0.001953125	-0.0390625
GNAT2_e7_T184G	T184G	GGGGTGACCATCAAAGGCATATAGGTCGTATGTTGGGCATACCTATGAAAATAGCTGCTTCTTCCCTCAGGATGTTTGATGTGGGAGGGCAGAGATCCGAGAGAAAGAAGTGGATCCACTGCTTCGAGGGAGTCACCTGCATCATTTTCTGTGCAGCCCTCAGTGCCTATGATATGGTGCTGGGGGAAGATGACGAAGTGGTGAGTGGCCTTTGCATCAAGCAGC	GNAT2	GNAT2_e7	ENSE00001707925	GNAT2_e7	ENSE00001707925	G	sub	Exon	78.4545548737334	67.3177428246933	-11.1368120490401	25.8992805755396	48.9795918367347	60.15625	0.152484681109696	-0.05182916	-0.014163166	0.0314904004335403	0.0194199383258819	0.014028221	0.017547458	-0.00390625	-0.04150390625
GNAT2_e7_del184to204	del184to204	GGGGTGACCATCAAAGGCATATAGGTCGTATGTTGGGCATACCTATGAAAATAGCTGCTTCTTCCCTCAGGATGTTTGATGTGGGAGGGCAGAGATCCGAGAGAAAGAAGTGGATCCACTGCTTCGAGGGAGTCACCTGCATCATTTTCTGTGCAGCCCTCAGTGCCTATGATATGGTGCTGGGTGGCCTTTGCATCAAGCAGC	GNAT2	GNAT2_e7	ENSE00001707925	GNAT2_e7	ENSE00001707925	∆21nt	∆21nt	5'SS	78.4545548737334	1.10597068579099	-77.3485841879424	0.0	0.0	0.0	0.152484681109696	-0.849269	-0.94335854	-0.5070017203688622	-0.7009790148586035	-0.5072786	-0.94310796	-0.83984375	-0.29229736328125
GNAT2_e7_del185to187	del185to187	GGGGTGACCATCAAAGGCATATAGGTCGTATGTTGGGCATACCTATGAAAATAGCTGCTTCTTCCCTCAGGATGTTTGATGTGGGAGGGCAGAGATCCGAGAGAAAGAAGTGGATCCACTGCTTCGAGGGAGTCACCTGCATCATTTTCTGTGCAGCCCTCAGTGCCTATGATATGGTGCTGGTAGATGACGAAGTGGTGAGTGGCCTTTGCATCAAGCAGC	GNAT2	GNAT2_e7	ENSE00001707925	GNAT2_e7	ENSE00001707925	∆3nt	∆3nt	Exon	78.4545548737334	73.6553448074209	-4.7992100663125	35.1351351351351	45.4545454545455	69.3181818181818	0.152484681109696	-0.089954436	-0.025535554	-0.0387258231639862	-0.0218371152877807	-0.03301087	0.010884464	0.001953125	-0.01318359375
GNAT2_e7_G185C	G185C	GGGGTGACCATCAAAGGCATATAGGTCGTATGTTGGGCATACCTATGAAAATAGCTGCTTCTTCCCTCAGGATGTTTGATGTGGGAGGGCAGAGATCCGAGAGAAAGAAGTGGATCCACTGCTTCGAGGGAGTCACCTGCATCATTTTCTGTGCAGCCCTCAGTGCCTATGATATGGTGCTGGTCGAAGATGACGAAGTGGTGAGTGGCCTTTGCATCAAGCAGC	GNAT2	GNAT2_e7	ENSE00001707925	GNAT2_e7	ENSE00001707925	C	sub	Exon	78.4545548737334	79.3021153787209	0.84756050498751	44.7154471544715	52.0	85.3333333333333	0.152484681109696	0.003177315	0.00063437223	0.0062852576375007	0.0001592636108398	-0.0076298118	0.0036801398	0.0	0.009765625
GNAT2_e7_G186A	G186A	GGGGTGACCATCAAAGGCATATAGGTCGTATGTTGGGCATACCTATGAAAATAGCTGCTTCTTCCCTCAGGATGTTTGATGTGGGAGGGCAGAGATCCGAGAGAAAGAAGTGGATCCACTGCTTCGAGGGAGTCACCTGCATCATTTTCTGTGCAGCCCTCAGTGCCTATGATATGGTGCTGGTGAAAGATGACGAAGTGGTGAGTGGCCTTTGCATCAAGCAGC	GNAT2	GNAT2_e7	ENSE00001707925	GNAT2_e7	ENSE00001707925	A	sub	Exon	78.4545548737334	72.5611944422573	-5.89336043147609	34.1040462427746	50.0	71.3333333333333	0.152484681109696	-0.026908338	-0.006168425	-0.0204865187406539	0.0034419000148773	0.0033779144	0.010398477	0.0	-0.01416015625
GNAT2_e7_del185to185	del185to185	GGGGTGACCATCAAAGGCATATAGGTCGTATGTTGGGCATACCTATGAAAATAGCTGCTTCTTCCCTCAGGATGTTTGATGTGGGAGGGCAGAGATCCGAGAGAAAGAAGTGGATCCACTGCTTCGAGGGAGTCACCTGCATCATTTTCTGTGCAGCCCTCAGTGCCTATGATATGGTGCTGGTGAAGATGACGAAGTGGTGAGTGGCCTTTGCATCAAGCAGC	GNAT2	GNAT2_e7	ENSE00001707925	GNAT2_e7	ENSE00001707925	∆1nt	∆1nt	Exon	78.4545548737334	84.7656811605871	6.31112628685371	54.4776119402985	72.0	83.4319526627219	0.152484681109696	-0.049742818	-0.0042563975	-0.067222736775875	-0.0003164112567901	-0.08047289	0.009952784	0.001953125	-0.0048828125
GNAT2_e7_G186C	G186C	GGGGTGACCATCAAAGGCATATAGGTCGTATGTTGGGCATACCTATGAAAATAGCTGCTTCTTCCCTCAGGATGTTTGATGTGGGAGGGCAGAGATCCGAGAGAAAGAAGTGGATCCACTGCTTCGAGGGAGTCACCTGCATCATTTTCTGTGCAGCCCTCAGTGCCTATGATATGGTGCTGGTGCAAGATGACGAAGTGGTGAGTGGCCTTTGCATCAAGCAGC	GNAT2	GNAT2_e7	ENSE00001707925	GNAT2_e7	ENSE00001707925	C	sub	Exon	78.4545548737334	76.9306732954007	-1.5238815783327	41.5841584158416	41.6666666666667	81.3725490196079	0.152484681109696	-0.015212923	-0.00297755	-0.0122116133570671	0.003482699394226	0.0027256608	0.016445488	-0.00390625	0.0029296875
GNAT2_e7_G189A	G189A	GGGGTGACCATCAAAGGCATATAGGTCGTATGTTGGGCATACCTATGAAAATAGCTGCTTCTTCCCTCAGGATGTTTGATGTGGGAGGGCAGAGATCCGAGAGAAAGAAGTGGATCCACTGCTTCGAGGGAGTCACCTGCATCATTTTCTGTGCAGCCCTCAGTGCCTATGATATGGTGCTGGTGGAAAATGACGAAGTGGTGAGTGGCCTTTGCATCAAGCAGC	GNAT2	GNAT2_e7	ENSE00001707925	GNAT2_e7	ENSE00001707925	A	sub	Exon	78.4545548737334	76.0613957489307	-2.39315912480269	42.1965317919075	26.4705882352941	70.8791208791209	0.152484681109696	-0.017754942	-0.004987657	-0.0186491012573242	0.0016962885856628	0.0024045706	0.014928758	-0.001953125	0.0029296875
GNAT2_e7_del189to189	del189to189	GGGGTGACCATCAAAGGCATATAGGTCGTATGTTGGGCATACCTATGAAAATAGCTGCTTCTTCCCTCAGGATGTTTGATGTGGGAGGGCAGAGATCCGAGAGAAAGAAGTGGATCCACTGCTTCGAGGGAGTCACCTGCATCATTTTCTGTGCAGCCCTCAGTGCCTATGATATGGTGCTGGTGGAAATGACGAAGTGGTGAGTGGCCTTTGCATCAAGCAGC	GNAT2	GNAT2_e7	ENSE00001707925	GNAT2_e7	ENSE00001707925	∆1nt	∆1nt	Exon	78.4545548737334	74.4148437257832	-4.0397111479502	37.1428571428572	44.4444444444444	67.5213675213675	0.152484681109696	-0.07570511	-0.013848901	-0.0578536018729209	0.0049668848514556	-0.09978235	0.011288315	0.0	-0.01513671875
GNAT2_e7_G189C	G189C	GGGGTGACCATCAAAGGCATATAGGTCGTATGTTGGGCATACCTATGAAAATAGCTGCTTCTTCCCTCAGGATGTTTGATGTGGGAGGGCAGAGATCCGAGAGAAAGAAGTGGATCCACTGCTTCGAGGGAGTCACCTGCATCATTTTCTGTGCAGCCCTCAGTGCCTATGATATGGTGCTGGTGGAACATGACGAAGTGGTGAGTGGCCTTTGCATCAAGCAGC	GNAT2	GNAT2_e7	ENSE00001707925	GNAT2_e7	ENSE00001707925	C	sub	Exon	78.4545548737334	81.7361722365081	3.2816173627747	49.3975903614458	55.0	75.0	0.152484681109696	-0.0074358582	-0.002587676	0.0103890746831893	0.0063849687576293	-0.0063627064	0.005518526	0.0	0.0244140625
GNAT2_e7_del189to209	del189to209	GGGGTGACCATCAAAGGCATATAGGTCGTATGTTGGGCATACCTATGAAAATAGCTGCTTCTTCCCTCAGGATGTTTGATGTGGGAGGGCAGAGATCCGAGAGAAAGAAGTGGATCCACTGCTTCGAGGGAGTCACCTGCATCATTTTCTGTGCAGCCCTCAGTGCCTATGATATGGTGCTGGTGGAACTTTGCATCAAGCAGC	GNAT2	GNAT2_e7	ENSE00001707925	GNAT2_e7	ENSE00001707925	∆21nt	∆21nt	5'SS	78.4545548737334	0.786610903005964	-77.6679439707274	0.0	0.0	0.0	0.152484681109696	-0.7957399	-0.8796909	-0.4476014859974384	-0.675461383536458	-0.43555528	-0.906383	-0.673828125	-0.286865234375
GNAT2_e7_T191A	T191A	GGGGTGACCATCAAAGGCATATAGGTCGTATGTTGGGCATACCTATGAAAATAGCTGCTTCTTCCCTCAGGATGTTTGATGTGGGAGGGCAGAGATCCGAGAGAAAGAAGTGGATCCACTGCTTCGAGGGAGTCACCTGCATCATTTTCTGTGCAGCCCTCAGTGCCTATGATATGGTGCTGGTGGAAGAAGACGAAGTGGTGAGTGGCCTTTGCATCAAGCAGC	GNAT2	GNAT2_e7	ENSE00001707925	GNAT2_e7	ENSE00001707925	A	sub	Exon	78.4545548737334	81.1816820592179	2.7271271854845	47.1153846153846	62.962962962963	69.5945945945946	0.152484681109696	0.0021609664	0.0015005171	-0.0126481354236602	-0.0093621313571929	-0.016511232	0.01715815	0.0	-0.02392578125
GNAT2_e7_del189to194	del189to194	GGGGTGACCATCAAAGGCATATAGGTCGTATGTTGGGCATACCTATGAAAATAGCTGCTTCTTCCCTCAGGATGTTTGATGTGGGAGGGCAGAGATCCGAGAGAAAGAAGTGGATCCACTGCTTCGAGGGAGTCACCTGCATCATTTTCTGTGCAGCCCTCAGTGCCTATGATATGGTGCTGGTGGAAGAAGTGGTGAGTGGCCTTTGCATCAAGCAGC	GNAT2	GNAT2_e7	ENSE00001707925	GNAT2_e7	ENSE00001707925	∆6nt	∆6nt	Exon	78.4545548737334	71.3341927875984	-7.12036208613499	26.4150943396226	66.6666666666667	68.0	0.152484681109696	-0.05429384	-0.017277598	-0.002625748515129	-0.0007417201995849	-0.017701209	0.019622505	-0.001953125	0.033203125
GNAT2_e7_del189to191	del189to191	GGGGTGACCATCAAAGGCATATAGGTCGTATGTTGGGCATACCTATGAAAATAGCTGCTTCTTCCCTCAGGATGTTTGATGTGGGAGGGCAGAGATCCGAGAGAAAGAAGTGGATCCACTGCTTCGAGGGAGTCACCTGCATCATTTTCTGTGCAGCCCTCAGTGCCTATGATATGGTGCTGGTGGAAGACGAAGTGGTGAGTGGCCTTTGCATCAAGCAGC	GNAT2	GNAT2_e7	ENSE00001707925	GNAT2_e7	ENSE00001707925	∆3nt	∆3nt	Exon	78.4545548737334	76.9642768090411	-1.4902780646923	40.0	50.0	76.7123287671233	0.152484681109696	-0.02712217	-0.0047450364	-0.022551953792572	-0.0234715640544891	-0.07197225	0.02268967	0.005859375	0.0205078125
GNAT2_e7_T191C	T191C	GGGGTGACCATCAAAGGCATATAGGTCGTATGTTGGGCATACCTATGAAAATAGCTGCTTCTTCCCTCAGGATGTTTGATGTGGGAGGGCAGAGATCCGAGAGAAAGAAGTGGATCCACTGCTTCGAGGGAGTCACCTGCATCATTTTCTGTGCAGCCCTCAGTGCCTATGATATGGTGCTGGTGGAAGACGACGAAGTGGTGAGTGGCCTTTGCATCAAGCAGC	GNAT2	GNAT2_e7	ENSE00001707925	GNAT2_e7	ENSE00001707925	C	sub	Exon	78.4545548737334	88.0061511416791	9.5515962679457	62.5	72.2222222222222	82.1052631578947	0.152484681109696	0.0079858005	0.002172321	0.0139908343553543	-0.0105213522911071	-0.04024601	0.011621207	0.0	0.033203125
GNAT2_e7_del191to191	del191to191	GGGGTGACCATCAAAGGCATATAGGTCGTATGTTGGGCATACCTATGAAAATAGCTGCTTCTTCCCTCAGGATGTTTGATGTGGGAGGGCAGAGATCCGAGAGAAAGAAGTGGATCCACTGCTTCGAGGGAGTCACCTGCATCATTTTCTGTGCAGCCCTCAGTGCCTATGATATGGTGCTGGTGGAAGAGACGAAGTGGTGAGTGGCCTTTGCATCAAGCAGC	GNAT2	GNAT2_e7	ENSE00001707925	GNAT2_e7	ENSE00001707925	∆1nt	∆1nt	Exon	78.4545548737334	85.5544310632195	7.09987618948611	56.4102564102564	70.8333333333333	81.981981981982	0.152484681109696	-0.04746291	-0.004598886	-0.0476452484726905	-0.0010806024074554	-0.09539388	0.011947036	0.001953125	-0.03076171875
GNAT2_e7_T191G	T191G	GGGGTGACCATCAAAGGCATATAGGTCGTATGTTGGGCATACCTATGAAAATAGCTGCTTCTTCCCTCAGGATGTTTGATGTGGGAGGGCAGAGATCCGAGAGAAAGAAGTGGATCCACTGCTTCGAGGGAGTCACCTGCATCATTTTCTGTGCAGCCCTCAGTGCCTATGATATGGTGCTGGTGGAAGAGGACGAAGTGGTGAGTGGCCTTTGCATCAAGCAGC	GNAT2	GNAT2_e7	ENSE00001707925	GNAT2_e7	ENSE00001707925	G	sub	Exon	78.4545548737334	83.9759658310804	5.52141095734701	54.2857142857143	55.5555555555556	82.3529411764706	0.152484681109696	0.0005198717	0.0005400181	0.0070865154266357	0.0048568099737167	-0.023454338	-0.0067339838	0.0	0.0087890625
GNAT2_e7_G192A	G192A	GGGGTGACCATCAAAGGCATATAGGTCGTATGTTGGGCATACCTATGAAAATAGCTGCTTCTTCCCTCAGGATGTTTGATGTGGGAGGGCAGAGATCCGAGAGAAAGAAGTGGATCCACTGCTTCGAGGGAGTCACCTGCATCATTTTCTGTGCAGCCCTCAGTGCCTATGATATGGTGCTGGTGGAAGATAACGAAGTGGTGAGTGGCCTTTGCATCAAGCAGC	GNAT2	GNAT2_e7	ENSE00001707925	GNAT2_e7	ENSE00001707925	A	sub	Exon	78.4545548737334	78.588438267746	0.133883394012602	43.010752688172	56.8965517241379	73.2394366197183	0.152484681109696	-0.006535709	-0.0029317737	-0.0088987499475479	0.0013401210308074	0.0100722015	0.019382805	-0.001953125	-0.017578125
GNAT2_e7_del192to192	del192to192	GGGGTGACCATCAAAGGCATATAGGTCGTATGTTGGGCATACCTATGAAAATAGCTGCTTCTTCCCTCAGGATGTTTGATGTGGGAGGGCAGAGATCCGAGAGAAAGAAGTGGATCCACTGCTTCGAGGGAGTCACCTGCATCATTTTCTGTGCAGCCCTCAGTGCCTATGATATGGTGCTGGTGGAAGATACGAAGTGGTGAGTGGCCTTTGCATCAAGCAGC	GNAT2	GNAT2_e7	ENSE00001707925	GNAT2_e7	ENSE00001707925	∆1nt	∆1nt	Exon	78.4545548737334	69.4909923856558	-8.96356248807759	30.7692307692308	33.3333333333333	79.1208791208791	0.152484681109696	-0.040435553	-0.0050930083	-0.0118148177862167	0.0020105838775634	-0.073788136	0.012552619	0.001953125	-0.00390625
GNAT2_e7_G192C	G192C	GGGGTGACCATCAAAGGCATATAGGTCGTATGTTGGGCATACCTATGAAAATAGCTGCTTCTTCCCTCAGGATGTTTGATGTGGGAGGGCAGAGATCCGAGAGAAAGAAGTGGATCCACTGCTTCGAGGGAGTCACCTGCATCATTTTCTGTGCAGCCCTCAGTGCCTATGATATGGTGCTGGTGGAAGATCACGAAGTGGTGAGTGGCCTTTGCATCAAGCAGC	GNAT2	GNAT2_e7	ENSE00001707925	GNAT2_e7	ENSE00001707925	C	sub	Exon	78.4545548737334	77.8616894749541	-0.592865398779296	41.2371134020619	56.5217391304348	75.1824817518248	0.152484681109696	-0.0010994673	-0.00055241585	0.0027854442596435	0.0030049383640289	-0.028392643	0.014172852	0.0	0.025390625
GNAT2_e7_C194A	C194A	GGGGTGACCATCAAAGGCATATAGGTCGTATGTTGGGCATACCTATGAAAATAGCTGCTTCTTCCCTCAGGATGTTTGATGTGGGAGGGCAGAGATCCGAGAGAAAGAAGTGGATCCACTGCTTCGAGGGAGTCACCTGCATCATTTTCTGTGCAGCCCTCAGTGCCTATGATATGGTGCTGGTGGAAGATGAAGAAGTGGTGAGTGGCCTTTGCATCAAGCAGC	GNAT2	GNAT2_e7	ENSE00001707925	GNAT2_e7	ENSE00001707925	A	sub	Exon	78.4545548737334	70.7664215759981	-7.6881332977353	27.7777777777778	45.4545454545455	81.4814814814815	0.152484681109696	-0.012166828	-0.0022114217	-0.0108208209276199	0.0012506544589996	0.008000463	0.021773726	0.0	-0.0166015625
GNAT2_e7_del192to194	del192to194	GGGGTGACCATCAAAGGCATATAGGTCGTATGTTGGGCATACCTATGAAAATAGCTGCTTCTTCCCTCAGGATGTTTGATGTGGGAGGGCAGAGATCCGAGAGAAAGAAGTGGATCCACTGCTTCGAGGGAGTCACCTGCATCATTTTCTGTGCAGCCCTCAGTGCCTATGATATGGTGCTGGTGGAAGATGAAGTGGTGAGTGGCCTTTGCATCAAGCAGC	GNAT2	GNAT2_e7	ENSE00001707925	GNAT2_e7	ENSE00001707925	∆3nt	∆3nt	Exon	78.4545548737334	77.5161340278258	-0.938420845907595	44.1176470588235	35.4838709677419	70.8333333333333	0.152484681109696	-0.03363794	-0.0071252882	-0.0316441655158996	-0.0291949212551116	-0.05811511	0.02380377	0.005859375	0.0146484375
GNAT2_e7_G195A	G195A	GGGGTGACCATCAAAGGCATATAGGTCGTATGTTGGGCATACCTATGAAAATAGCTGCTTCTTCCCTCAGGATGTTTGATGTGGGAGGGCAGAGATCCGAGAGAAAGAAGTGGATCCACTGCTTCGAGGGAGTCACCTGCATCATTTTCTGTGCAGCCCTCAGTGCCTATGATATGGTGCTGGTGGAAGATGACAAAGTGGTGAGTGGCCTTTGCATCAAGCAGC	GNAT2	GNAT2_e7	ENSE00001707925	GNAT2_e7	ENSE00001707925	A	sub	Exon	78.4545548737334	83.5960751045622	5.1415202308288	52.9411764705882	50.0	88.8888888888889	0.152484681109696	-0.00047817826	-0.0018138587	-0.0027753263711929	0.001697301864624	-0.00035226345	0.02092278	-0.00390625	-0.0380859375
GNAT2_e7_del195to195	del195to195	GGGGTGACCATCAAAGGCATATAGGTCGTATGTTGGGCATACCTATGAAAATAGCTGCTTCTTCCCTCAGGATGTTTGATGTGGGAGGGCAGAGATCCGAGAGAAAGAAGTGGATCCACTGCTTCGAGGGAGTCACCTGCATCATTTTCTGTGCAGCCCTCAGTGCCTATGATATGGTGCTGGTGGAAGATGACAAGTGGTGAGTGGCCTTTGCATCAAGCAGC	GNAT2	GNAT2_e7	ENSE00001707925	GNAT2_e7	ENSE00001707925	∆1nt	∆1nt	Exon	78.4545548737334	78.2310930161528	-0.223461857580598	43.2432432432432	50.0	62.5	0.152484681109696	-0.028580636	-0.0024597347	-0.0073301047086715	0.005075603723526	-0.087192625	0.0129131675	0.001953125	-0.0029296875
GNAT2_e7_del194to214	del194to214	GGGGTGACCATCAAAGGCATATAGGTCGTATGTTGGGCATACCTATGAAAATAGCTGCTTCTTCCCTCAGGATGTTTGATGTGGGAGGGCAGAGATCCGAGAGAAAGAAGTGGATCCACTGCTTCGAGGGAGTCACCTGCATCATTTTCTGTGCAGCCCTCAGTGCCTATGATATGGTGCTGGTGGAAGATGACATCAAGCAGC	GNAT2	GNAT2_e7	ENSE00001707925	GNAT2_e7	ENSE00001707925	∆21nt	∆21nt	5'SS	78.4545548737334	3.65482897013379	-74.7997259035996	0.0	0.0	0.0	0.152484681109696	-0.7236059	-0.731169	-0.4243661090731621	-0.5576366186141968	-0.37414527	-0.74835557	-0.501953125	-0.19873046875
GNAT2_e7_G195C	G195C	GGGGTGACCATCAAAGGCATATAGGTCGTATGTTGGGCATACCTATGAAAATAGCTGCTTCTTCCCTCAGGATGTTTGATGTGGGAGGGCAGAGATCCGAGAGAAAGAAGTGGATCCACTGCTTCGAGGGAGTCACCTGCATCATTTTCTGTGCAGCCCTCAGTGCCTATGATATGGTGCTGGTGGAAGATGACCAAGTGGTGAGTGGCCTTTGCATCAAGCAGC	GNAT2	GNAT2_e7	ENSE00001707925	GNAT2_e7	ENSE00001707925	C	sub	Exon	78.4545548737334	80.7282854189941	2.2737305452607	42.8571428571429	81.25	83.75	0.152484681109696	-0.004272133	-0.001945287	-0.0138770714402198	-5.364418029785156e-06	-0.016140193	0.018214643	-0.00390625	0.00390625
GNAT2_e7_del198to218	del198to218	GGGGTGACCATCAAAGGCATATAGGTCGTATGTTGGGCATACCTATGAAAATAGCTGCTTCTTCCCTCAGGATGTTTGATGTGGGAGGGCAGAGATCCGAGAGAAAGAAGTGGATCCACTGCTTCGAGGGAGTCACCTGCATCATTTTCTGTGCAGCCCTCAGTGCCTATGATATGGTGCTGGTGGAAGATGACGAAAAGCAGC	GNAT2	GNAT2_e7	ENSE00001707925	GNAT2_e7	ENSE00001707925	∆21nt	∆21nt	5'SS	78.4545548737334	1.7578676785202	-76.6966871952132	0.0	0.0	0.0	0.152484681109696	-0.739715	-0.8027781	-0.4284748360514641	-0.6148813366889954	-0.35951146	-0.78611004	-0.51953125	-0.2119140625
GNAT2_e7_del198to203	del198to203	GGGGTGACCATCAAAGGCATATAGGTCGTATGTTGGGCATACCTATGAAAATAGCTGCTTCTTCCCTCAGGATGTTTGATGTGGGAGGGCAGAGATCCGAGAGAAAGAAGTGGATCCACTGCTTCGAGGGAGTCACCTGCATCATTTTCTGTGCAGCCCTCAGTGCCTATGATATGGTGCTGGTGGAAGATGACGAAAGTGGCCTTTGCATCAAGCAGC	GNAT2	GNAT2_e7	ENSE00001707925	GNAT2_e7	ENSE00001707925	∆6nt	∆6nt	5'SS	78.4545548737334	2.36802912819507	-76.0865257455383	0.0	0.0	0.0	0.152484681109696	-0.6865431	-0.7263618	-0.4243421107530594	-0.5645203590393066	-0.44516522	-0.7010312	-0.509765625	-0.228515625
GNAT2_e7_G198A	G198A	GGGGTGACCATCAAAGGCATATAGGTCGTATGTTGGGCATACCTATGAAAATAGCTGCTTCTTCCCTCAGGATGTTTGATGTGGGAGGGCAGAGATCCGAGAGAAAGAAGTGGATCCACTGCTTCGAGGGAGTCACCTGCATCATTTTCTGTGCAGCCCTCAGTGCCTATGATATGGTGCTGGTGGAAGATGACGAAATGGTGAGTGGCCTTTGCATCAAGCAGC	GNAT2	GNAT2_e7	ENSE00001707925	GNAT2_e7	ENSE00001707925	A	sub	5'SS	78.4545548737334	82.9617679536332	4.50721307989981	49.3506493506494	72.2222222222222	83.8709677419355	0.152484681109696	0.022708088	0.0043204427	0.0233591198921203	-0.0109355449676513	0.0083345175	0.020274758	0.001953125	0.0546875
GNAT2_e7_G198C	G198C	GGGGTGACCATCAAAGGCATATAGGTCGTATGTTGGGCATACCTATGAAAATAGCTGCTTCTTCCCTCAGGATGTTTGATGTGGGAGGGCAGAGATCCGAGAGAAAGAAGTGGATCCACTGCTTCGAGGGAGTCACCTGCATCATTTTCTGTGCAGCCCTCAGTGCCTATGATATGGTGCTGGTGGAAGATGACGAACTGGTGAGTGGCCTTTGCATCAAGCAGC	GNAT2	GNAT2_e7	ENSE00001707925	GNAT2_e7	ENSE00001707925	C	sub	5'SS	78.4545548737334	82.1327352893192	3.67818041558581	52.5862068965517	37.5	80.0	0.152484681109696	0.018826753	0.0035327673	0.0203948616981506	0.0049912929534912	0.009129047	0.019858122	0.0	0.013671875
GNAT2_e7_del199to219	del199to219	GGGGTGACCATCAAAGGCATATAGGTCGTATGTTGGGCATACCTATGAAAATAGCTGCTTCTTCCCTCAGGATGTTTGATGTGGGAGGGCAGAGATCCGAGAGAAAGAAGTGGATCCACTGCTTCGAGGGAGTCACCTGCATCATTTTCTGTGCAGCCCTCAGTGCCTATGATATGGTGCTGGTGGAAGATGACGAAGAGCAGC	GNAT2	GNAT2_e7	ENSE00001707925	GNAT2_e7	ENSE00001707925	∆21nt	∆21nt	5'SS	78.4545548737334	2.15293573681896	-76.3016191369144	0.0	0.0	0.0	0.152484681109696	-0.69435793	-0.75528824	-0.4208761677145958	-0.569576308131218	-0.3531831	-0.72540057	-0.505859375	-0.1884765625
GNAT2_e7_T199A	T199A	GGGGTGACCATCAAAGGCATATAGGTCGTATGTTGGGCATACCTATGAAAATAGCTGCTTCTTCCCTCAGGATGTTTGATGTGGGAGGGCAGAGATCCGAGAGAAAGAAGTGGATCCACTGCTTCGAGGGAGTCACCTGCATCATTTTCTGTGCAGCCCTCAGTGCCTATGATATGGTGCTGGTGGAAGATGACGAAGAGGTGAGTGGCCTTTGCATCAAGCAGC	GNAT2	GNAT2_e7	ENSE00001707925	GNAT2_e7	ENSE00001707925	A	sub	5'SS	78.4545548737334	74.9165149448341	-3.5380399288993	37.8378378378378	25.0	86.8421052631579	0.152484681109696	0.027919263	0.0059601963	0.0347988456487655	-0.0305347144603729	-0.00905925	0.021395028	0.0	0.0078125
GNAT2_e7_T199C	T199C	GGGGTGACCATCAAAGGCATATAGGTCGTATGTTGGGCATACCTATGAAAATAGCTGCTTCTTCCCTCAGGATGTTTGATGTGGGAGGGCAGAGATCCGAGAGAAAGAAGTGGATCCACTGCTTCGAGGGAGTCACCTGCATCATTTTCTGTGCAGCCCTCAGTGCCTATGATATGGTGCTGGTGGAAGATGACGAAGCGGTGAGTGGCCTTTGCATCAAGCAGC	GNAT2	GNAT2_e7	ENSE00001707925	GNAT2_e7	ENSE00001707925	C	sub	5'SS	78.4545548737334	74.7891615952961	-3.66539327843729	36.9565217391304	48.1481481481482	65.2631578947368	0.152484681109696	0.002639383	0.0011566579	0.0139817893505096	-0.0048445165157318	0.008091867	0.016261756	0.0	-0.0048828125
GNAT2_e7_T199G	T199G	GGGGTGACCATCAAAGGCATATAGGTCGTATGTTGGGCATACCTATGAAAATAGCTGCTTCTTCCCTCAGGATGTTTGATGTGGGAGGGCAGAGATCCGAGAGAAAGAAGTGGATCCACTGCTTCGAGGGAGTCACCTGCATCATTTTCTGTGCAGCCCTCAGTGCCTATGATATGGTGCTGGTGGAAGATGACGAAGGGGTGAGTGGCCTTTGCATCAAGCAGC	GNAT2	GNAT2_e7	ENSE00001707925	GNAT2_e7	ENSE00001707925	G	sub	5'SS	78.4545548737334	82.3002411804357	3.8456863067023	48.0	64.5161290322581	78.7878787878788	0.152484681109696	-0.0074508786	-0.0034568906	0.0197616517543792	0.0110548436641693	0.023119092	0.020460993	0.0	0.017578125
GNAT2_e7_del199to199	del199to199	GGGGTGACCATCAAAGGCATATAGGTCGTATGTTGGGCATACCTATGAAAATAGCTGCTTCTTCCCTCAGGATGTTTGATGTGGGAGGGCAGAGATCCGAGAGAAAGAAGTGGATCCACTGCTTCGAGGGAGTCACCTGCATCATTTTCTGTGCAGCCCTCAGTGCCTATGATATGGTGCTGGTGGAAGATGACGAAGGGTGAGTGGCCTTTGCATCAAGCAGC	GNAT2	GNAT2_e7	ENSE00001707925	GNAT2_e7	ENSE00001707925	∆1nt	∆1nt	5'SS	78.4545548737334	82.9859817739252	4.5314269001918	52.2388059701493	57.1428571428572	77.1084337349398	0.152484681109696	-0.008806527	-8.46684e-05	0.0115079432725906	0.0320958793163299	-0.017614543	0.026185364	0.0	0.0068359375
GNAT2_e7_del199to204	del199to204	GGGGTGACCATCAAAGGCATATAGGTCGTATGTTGGGCATACCTATGAAAATAGCTGCTTCTTCCCTCAGGATGTTTGATGTGGGAGGGCAGAGATCCGAGAGAAAGAAGTGGATCCACTGCTTCGAGGGAGTCACCTGCATCATTTTCTGTGCAGCCCTCAGTGCCTATGATATGGTGCTGGTGGAAGATGACGAAGGTGGCCTTTGCATCAAGCAGC	GNAT2	GNAT2_e7	ENSE00001707925	GNAT2_e7	ENSE00001707925	∆6nt	∆6nt	5'SS	78.4545548737334	6.43469075734291	-72.0198641163905	0.0	0.0	0.0	0.152484681109696	-0.6770015	-0.7093153	-0.4243474155664444	-0.5464008152484894	-0.4320479	-0.67417103	-0.50390625	-0.2158203125
GNAT2_e7_G200A	G200A	GGGGTGACCATCAAAGGCATATAGGTCGTATGTTGGGCATACCTATGAAAATAGCTGCTTCTTCCCTCAGGATGTTTGATGTGGGAGGGCAGAGATCCGAGAGAAAGAAGTGGATCCACTGCTTCGAGGGAGTCACCTGCATCATTTTCTGTGCAGCCCTCAGTGCCTATGATATGGTGCTGGTGGAAGATGACGAAGTAGTGAGTGGCCTTTGCATCAAGCAGC	GNAT2	GNAT2_e7	ENSE00001707925	GNAT2_e7	ENSE00001707925	A	sub	5'SS	78.4545548737334	8.81806802084456	-69.6364868528888	1.25673249551167	0.91324200913242	2.25563909774436	0.152484681109696	-0.53896	-0.32261887	-0.1785211116075515	-0.2018476575613021	-0.21189474	-0.27149498	-0.017578125	-0.11181640625
GNAT2_e7_G200C	G200C	GGGGTGACCATCAAAGGCATATAGGTCGTATGTTGGGCATACCTATGAAAATAGCTGCTTCTTCCCTCAGGATGTTTGATGTGGGAGGGCAGAGATCCGAGAGAAAGAAGTGGATCCACTGCTTCGAGGGAGTCACCTGCATCATTTTCTGTGCAGCCCTCAGTGCCTATGATATGGTGCTGGTGGAAGATGACGAAGTCGTGAGTGGCCTTTGCATCAAGCAGC	GNAT2	GNAT2_e7	ENSE00001707925	GNAT2_e7	ENSE00001707925	C	sub	5'SS	78.4545548737334	21.408960007636	-57.0455948660974	2.5	0.0	17.0212765957447	0.152484681109696	-0.44094965	-0.13083693	-0.1550703942775726	-0.0836750566959381	-0.15566914	-0.11493459	-0.02734375	-0.10791015625
GNAT2_e7_del198to200	del198to200	GGGGTGACCATCAAAGGCATATAGGTCGTATGTTGGGCATACCTATGAAAATAGCTGCTTCTTCCCTCAGGATGTTTGATGTGGGAGGGCAGAGATCCGAGAGAAAGAAGTGGATCCACTGCTTCGAGGGAGTCACCTGCATCATTTTCTGTGCAGCCCTCAGTGCCTATGATATGGTGCTGGTGGAAGATGACGAAGTGAGTGGCCTTTGCATCAAGCAGC	GNAT2	GNAT2_e7	ENSE00001707925	GNAT2_e7	ENSE00001707925	∆3nt	∆3nt	5'SS	78.4545548737334	58.784837384438	-19.6697174892954	20.6349206349206	16.6666666666667	81.25	0.152484681109696	-0.53731656	-0.5151839	-0.3730442300438881	-0.343461126089096	-0.36186308	-0.46630803	-0.486328125	-0.1337890625
GNAT2_e7_G201A	G201A	GGGGTGACCATCAAAGGCATATAGGTCGTATGTTGGGCATACCTATGAAAATAGCTGCTTCTTCCCTCAGGATGTTTGATGTGGGAGGGCAGAGATCCGAGAGAAAGAAGTGGATCCACTGCTTCGAGGGAGTCACCTGCATCATTTTCTGTGCAGCCCTCAGTGCCTATGATATGGTGCTGGTGGAAGATGACGAAGTGATGAGTGGCCTTTGCATCAAGCAGC	GNAT2	GNAT2_e7	ENSE00001707925	GNAT2_e7	ENSE00001707925	A	sub	5'SS	78.4545548737334	5.45194817887998	-73.0026066948534	0.0	0.0	0.0	0.152484681109696	-0.71162057	-0.70874256	-0.4238954509601171	-0.5566396081817402	-0.49373227	-0.6467312	-0.5047073364257812	-0.2499666213989257
GNAT2_e7_del200to220	del200to220	GGGGTGACCATCAAAGGCATATAGGTCGTATGTTGGGCATACCTATGAAAATAGCTGCTTCTTCCCTCAGGATGTTTGATGTGGGAGGGCAGAGATCCGAGAGAAAGAAGTGGATCCACTGCTTCGAGGGAGTCACCTGCATCATTTTCTGTGCAGCCCTCAGTGCCTATGATATGGTGCTGGTGGAAGATGACGAAGTGCAGC	GNAT2	GNAT2_e7	ENSE00001707925	GNAT2_e7	ENSE00001707925	∆21nt	∆21nt	5'SS	78.4545548737334	0.903511972381944	-77.5510429013515	0.0	0.0	0.0	0.152484681109696	-0.74024105	-0.8263919	-0.4285148978233337	-0.6100974828004837	-0.34605336	-0.7897562	-0.513671875	-0.21923828125
GNAT2_e7_G201C	G201C	GGGGTGACCATCAAAGGCATATAGGTCGTATGTTGGGCATACCTATGAAAATAGCTGCTTCTTCCCTCAGGATGTTTGATGTGGGAGGGCAGAGATCCGAGAGAAAGAAGTGGATCCACTGCTTCGAGGGAGTCACCTGCATCATTTTCTGTGCAGCCCTCAGTGCCTATGATATGGTGCTGGTGGAAGATGACGAAGTGCTGAGTGGCCTTTGCATCAAGCAGC	GNAT2	GNAT2_e7	ENSE00001707925	GNAT2_e7	ENSE00001707925	C	sub	5'SS	78.4545548737334	2.19185255327684	-76.2627023204566	0.0	0.0	0.0	0.152484681109696	-0.7131517	-0.7117858	-0.425758445804604	-0.5490146040019681	-0.50230145	-0.7031765	-0.5035839080810547	-0.2419197559356689
GNAT2_e7_T202A	T202A	GGGGTGACCATCAAAGGCATATAGGTCGTATGTTGGGCATACCTATGAAAATAGCTGCTTCTTCCCTCAGGATGTTTGATGTGGGAGGGCAGAGATCCGAGAGAAAGAAGTGGATCCACTGCTTCGAGGGAGTCACCTGCATCATTTTCTGTGCAGCCCTCAGTGCCTATGATATGGTGCTGGTGGAAGATGACGAAGTGGAGAGTGGCCTTTGCATCAAGCAGC	GNAT2	GNAT2_e7	ENSE00001707925	GNAT2_e7	ENSE00001707925	A	sub	5'SS	78.4545548737334	12.633948011865	-65.8206068618684	0.0	0.0	0.0	0.152484681109696	-0.7111551	-0.6757364	-0.4213796167932742	-0.5073083418301394	-0.48858657	-0.6213567	-0.4976654052734375	-0.2201992273330688
GNAT2_e7_del202to222	del202to222	GGGGTGACCATCAAAGGCATATAGGTCGTATGTTGGGCATACCTATGAAAATAGCTGCTTCTTCCCTCAGGATGTTTGATGTGGGAGGGCAGAGATCCGAGAGAAAGAAGTGGATCCACTGCTTCGAGGGAGTCACCTGCATCATTTTCTGTGCAGCCCTCAGTGCCTATGATATGGTGCTGGTGGAAGATGACGAAGTGGAGC	GNAT2	GNAT2_e7	ENSE00001707925	GNAT2_e7	ENSE00001707925	∆21nt	∆21nt	5'SS	78.4545548737334	3.54927602730279	-74.9052788464306	0.0	0.0	0.0	0.152484681109696	-0.7022053	-0.7965226	-0.4198182303125577	-0.591167645728774	-0.33656016	-0.7592111	-0.5038836002349854	-0.1747962832450866
GNAT2_e7_T202C	T202C	GGGGTGACCATCAAAGGCATATAGGTCGTATGTTGGGCATACCTATGAAAATAGCTGCTTCTTCCCTCAGGATGTTTGATGTGGGAGGGCAGAGATCCGAGAGAAAGAAGTGGATCCACTGCTTCGAGGGAGTCACCTGCATCATTTTCTGTGCAGCCCTCAGTGCCTATGATATGGTGCTGGTGGAAGATGACGAAGTGGCGAGTGGCCTTTGCATCAAGCAGC	GNAT2	GNAT2_e7	ENSE00001707925	GNAT2_e7	ENSE00001707925	C	sub	5'SS	78.4545548737334	2.64113016030296	-75.8134247134304	0.0	0.0	0.0	0.152484681109696	-0.71508	-0.69010645	-0.4196894887136295	-0.5250947695458308	-0.46724755	-0.6076775	-0.481201171875	-0.2191963195800781
GNAT2_e7_del202to202	del202to202	GGGGTGACCATCAAAGGCATATAGGTCGTATGTTGGGCATACCTATGAAAATAGCTGCTTCTTCCCTCAGGATGTTTGATGTGGGAGGGCAGAGATCCGAGAGAAAGAAGTGGATCCACTGCTTCGAGGGAGTCACCTGCATCATTTTCTGTGCAGCCCTCAGTGCCTATGATATGGTGCTGGTGGAAGATGACGAAGTGGGAGTGGCCTTTGCATCAAGCAGC	GNAT2	GNAT2_e7	ENSE00001707925	GNAT2_e7	ENSE00001707925	∆1nt	∆1nt	5'SS	78.4545548737334	2.76301354958228	-75.6915413241511	0.0	0.0	0.0	0.152484681109696	-0.690246	-0.68949735	-0.4243583115076035	-0.4962286385355128	-0.4228705	-0.59966975	-0.4999878406524658	-0.2480410933494568
GNAT2_e7_del201to206	del201to206	GGGGTGACCATCAAAGGCATATAGGTCGTATGTTGGGCATACCTATGAAAATAGCTGCTTCTTCCCTCAGGATGTTTGATGTGGGAGGGCAGAGATCCGAGAGAAAGAAGTGGATCCACTGCTTCGAGGGAGTCACCTGCATCATTTTCTGTGCAGCCCTCAGTGCCTATGATATGGTGCTGGTGGAAGATGACGAAGTGGGCCTTTGCATCAAGCAGC	GNAT2	GNAT2_e7	ENSE00001707925	GNAT2_e7	ENSE00001707925	∆6nt	∆6nt	5'SS	78.4545548737334	1.97175462354875	-76.4828002501847	0.0	0.0	0.0	0.152484681109696	-0.6947073	-0.72212267	-0.4264140864888759	-0.567307070119881	-0.4494685	-0.7174332	-0.505844235420227	-0.2163046002388
GNAT2_e7_T202G	T202G	GGGGTGACCATCAAAGGCATATAGGTCGTATGTTGGGCATACCTATGAAAATAGCTGCTTCTTCCCTCAGGATGTTTGATGTGGGAGGGCAGAGATCCGAGAGAAAGAAGTGGATCCACTGCTTCGAGGGAGTCACCTGCATCATTTTCTGTGCAGCCCTCAGTGCCTATGATATGGTGCTGGTGGAAGATGACGAAGTGGGGAGTGGCCTTTGCATCAAGCAGC	GNAT2	GNAT2_e7	ENSE00001707925	GNAT2_e7	ENSE00001707925	G	sub	5'SS	78.4545548737334	1.92948585649625	-76.5250690172372	0.0	0.0	0.0	0.152484681109696	-0.7557429	-0.7630104	-0.4272663768206257	-0.5786321676382613	-0.5093304	-0.79319036	-0.5093135833740234	-0.2504754066467285
GNAT2_e7_del202to204	del202to204	GGGGTGACCATCAAAGGCATATAGGTCGTATGTTGGGCATACCTATGAAAATAGCTGCTTCTTCCCTCAGGATGTTTGATGTGGGAGGGCAGAGATCCGAGAGAAAGAAGTGGATCCACTGCTTCGAGGGAGTCACCTGCATCATTTTCTGTGCAGCCCTCAGTGCCTATGATATGGTGCTGGTGGAAGATGACGAAGTGGGTGGCCTTTGCATCAAGCAGC	GNAT2	GNAT2_e7	ENSE00001707925	GNAT2_e7	ENSE00001707925	∆3nt	∆3nt	5'SS	78.4545548737334	2.45960298811658	-75.9949518856168	0.0	0.0	0.0	0.152484681109696	-0.7535533	-0.7684338	-0.4330437000890015	-0.574201876832376	-0.49395669	-0.7477722	-0.4960799813270569	-0.2221635282039642
GNAT2_e7_G203A	G203A	GGGGTGACCATCAAAGGCATATAGGTCGTATGTTGGGCATACCTATGAAAATAGCTGCTTCTTCCCTCAGGATGTTTGATGTGGGAGGGCAGAGATCCGAGAGAAAGAAGTGGATCCACTGCTTCGAGGGAGTCACCTGCATCATTTTCTGTGCAGCCCTCAGTGCCTATGATATGGTGCTGGTGGAAGATGACGAAGTGGTAAGTGGCCTTTGCATCAAGCAGC	GNAT2	GNAT2_e7	ENSE00001707925	GNAT2_e7	ENSE00001707925	A	sub	5'SS	78.4545548737334	83.5700805787868	5.1155257050534	54.3046357615894	48.0	83.3333333333333	0.152484681109696	0.025019646	0.0044309795	0.0471678674221038	-0.0059022605419158	0.006400138	0.0176557	0.0	0.0556640625
GNAT2_e7_del203to203	del203to203	GGGGTGACCATCAAAGGCATATAGGTCGTATGTTGGGCATACCTATGAAAATAGCTGCTTCTTCCCTCAGGATGTTTGATGTGGGAGGGCAGAGATCCGAGAGAAAGAAGTGGATCCACTGCTTCGAGGGAGTCACCTGCATCATTTTCTGTGCAGCCCTCAGTGCCTATGATATGGTGCTGGTGGAAGATGACGAAGTGGTAGTGGCCTTTGCATCAAGCAGC	GNAT2	GNAT2_e7	ENSE00001707925	GNAT2_e7	ENSE00001707925	∆1nt	∆1nt	5'SS	78.4545548737334	0.821795433444272	-77.6327594402891	0.0	0.0	0.0	0.152484681109696	-0.7285294	-0.7754216	-0.4200865402817726	-0.5582078979350626	-0.46311527	-0.74249756	-0.2734375	-0.21435546875
GNAT2_e7_G203C	G203C	GGGGTGACCATCAAAGGCATATAGGTCGTATGTTGGGCATACCTATGAAAATAGCTGCTTCTTCCCTCAGGATGTTTGATGTGGGAGGGCAGAGATCCGAGAGAAAGAAGTGGATCCACTGCTTCGAGGGAGTCACCTGCATCATTTTCTGTGCAGCCCTCAGTGCCTATGATATGGTGCTGGTGGAAGATGACGAAGTGGTCAGTGGCCTTTGCATCAAGCAGC	GNAT2	GNAT2_e7	ENSE00001707925	GNAT2_e7	ENSE00001707925	C	sub	5'SS	78.4545548737334	21.7632017415427	-56.6913531321907	0.0	0.0	4.54545454545455	0.152484681109696	-0.6166321	-0.41280666	-0.2407021820545196	-0.2871551662683487	-0.2127836	-0.35917273	-0.03125	-0.133056640625
GNAT2_e7_del203to208	del203to208	GGGGTGACCATCAAAGGCATATAGGTCGTATGTTGGGCATACCTATGAAAATAGCTGCTTCTTCCCTCAGGATGTTTGATGTGGGAGGGCAGAGATCCGAGAGAAAGAAGTGGATCCACTGCTTCGAGGGAGTCACCTGCATCATTTTCTGTGCAGCCCTCAGTGCCTATGATATGGTGCTGGTGGAAGATGACGAAGTGGTCCTTTGCATCAAGCAGC	GNAT2	GNAT2_e7	ENSE00001707925	GNAT2_e7	ENSE00001707925	∆6nt	∆6nt	5'SS	78.4545548737334	2.84113840930408	-75.6134164644293	0.178890876565295	0.0	0.0	0.152484681109696	-0.6665561	-0.70197034	-0.4242808085400611	-0.549434119315265	-0.45488447	-0.612638	-0.49114990234375	-0.2240257263183594
GNAT2_e7_del205to225	del205to225	GGGGTGACCATCAAAGGCATATAGGTCGTATGTTGGGCATACCTATGAAAATAGCTGCTTCTTCCCTCAGGATGTTTGATGTGGGAGGGCAGAGATCCGAGAGAAAGAAGTGGATCCACTGCTTCGAGGGAGTCACCTGCATCATTTTCTGTGCAGCCCTCAGTGCCTATGATATGGTGCTGGTGGAAGATGACGAAGTGGTGA	GNAT2	GNAT2_e7	ENSE00001707925	GNAT2_e7	ENSE00001707925	∆21nt	∆21nt	5'SS	78.4545548737334	1.06948102922062	-77.3850738445128	0.0530503978779841	0.0	0.0	0.152484681109696	-0.738752	-0.8045722	-0.4081298783421516	-0.590707846917212	-0.3411942	-0.780992	-0.369140625	-0.19586181640625
GNAT2_e7_G205A	G205A	GGGGTGACCATCAAAGGCATATAGGTCGTATGTTGGGCATACCTATGAAAATAGCTGCTTCTTCCCTCAGGATGTTTGATGTGGGAGGGCAGAGATCCGAGAGAAAGAAGTGGATCCACTGCTTCGAGGGAGTCACCTGCATCATTTTCTGTGCAGCCCTCAGTGCCTATGATATGGTGCTGGTGGAAGATGACGAAGTGGTGAATGGCCTTTGCATCAAGCAGC	GNAT2	GNAT2_e7	ENSE00001707925	GNAT2_e7	ENSE00001707925	A	sub	5'SS	78.4545548737334	4.25950794028797	-74.1950469334454	0.0	0.0	0.0	0.152484681109696	-0.7044487	-0.66342986	-0.3855602741241455	-0.4778752215206623	-0.4549932	-0.58817023	-0.3017578125	-0.21661376953125
GNAT2_e7_G205C	G205C	GGGGTGACCATCAAAGGCATATAGGTCGTATGTTGGGCATACCTATGAAAATAGCTGCTTCTTCCCTCAGGATGTTTGATGTGGGAGGGCAGAGATCCGAGAGAAAGAAGTGGATCCACTGCTTCGAGGGAGTCACCTGCATCATTTTCTGTGCAGCCCTCAGTGCCTATGATATGGTGCTGGTGGAAGATGACGAAGTGGTGACTGGCCTTTGCATCAAGCAGC	GNAT2	GNAT2_e7	ENSE00001707925	GNAT2_e7	ENSE00001707925	C	sub	5'SS	78.4545548737334	1.24375517222847	-77.2107997015049	0.0	0.0	0.0	0.152484681109696	-0.7091358	-0.6938393	-0.412249157205224	-0.5233954479917884	-0.4649294	-0.63227963	-0.392578125	-0.2296142578125
GNAT2_e7_T206A	T206A	GGGGTGACCATCAAAGGCATATAGGTCGTATGTTGGGCATACCTATGAAAATAGCTGCTTCTTCCCTCAGGATGTTTGATGTGGGAGGGCAGAGATCCGAGAGAAAGAAGTGGATCCACTGCTTCGAGGGAGTCACCTGCATCATTTTCTGTGCAGCCCTCAGTGCCTATGATATGGTGCTGGTGGAAGATGACGAAGTGGTGAGAGGCCTTTGCATCAAGCAGC	GNAT2	GNAT2_e7	ENSE00001707925	GNAT2_e7	ENSE00001707925	A	sub	5'SS	78.4545548737334	36.6200546950807	-41.8345001786527	9.33852140077821	6.77966101694915	24.2937853107345	0.152484681109696	-0.42636615	-0.13984483	-0.1467232629656791	-0.0693707168102264	-0.0933373	-0.097105324	-0.0078125	-0.07177734375
GNAT2_e7_del205to207	del205to207	GGGGTGACCATCAAAGGCATATAGGTCGTATGTTGGGCATACCTATGAAAATAGCTGCTTCTTCCCTCAGGATGTTTGATGTGGGAGGGCAGAGATCCGAGAGAAAGAAGTGGATCCACTGCTTCGAGGGAGTCACCTGCATCATTTTCTGTGCAGCCCTCAGTGCCTATGATATGGTGCTGGTGGAAGATGACGAAGTGGTGAGCCTTTGCATCAAGCAGC	GNAT2	GNAT2_e7	ENSE00001707925	GNAT2_e7	ENSE00001707925	∆3nt	∆3nt	5'SS	78.4545548737334	54.3374933680972	-24.1170615056362	18.5430463576159	18.1818181818182	31.0077519379845	0.152484681109696	-0.21728638	-0.05029595	-0.1307887285947799	-0.0422108471393585	-0.1587879	0.0060739517	0.0	-0.02880859375
GNAT2_e7_T206C	T206C	GGGGTGACCATCAAAGGCATATAGGTCGTATGTTGGGCATACCTATGAAAATAGCTGCTTCTTCCCTCAGGATGTTTGATGTGGGAGGGCAGAGATCCGAGAGAAAGAAGTGGATCCACTGCTTCGAGGGAGTCACCTGCATCATTTTCTGTGCAGCCCTCAGTGCCTATGATATGGTGCTGGTGGAAGATGACGAAGTGGTGAGCGGCCTTTGCATCAAGCAGC	GNAT2	GNAT2_e7	ENSE00001707925	GNAT2_e7	ENSE00001707925	C	sub	5'SS	78.4545548737334	47.215730183325	-31.2388246904084	13.4502923976608	15.6862745098039	45.6	0.152484681109696	-0.30307505	-0.06267238	-0.1295629441738128	-0.0459373146295547	-0.101888746	-0.057635784	-0.0078125	-0.04931640625
GNAT2_e7_del206to206	del206to206	GGGGTGACCATCAAAGGCATATAGGTCGTATGTTGGGCATACCTATGAAAATAGCTGCTTCTTCCCTCAGGATGTTTGATGTGGGAGGGCAGAGATCCGAGAGAAAGAAGTGGATCCACTGCTTCGAGGGAGTCACCTGCATCATTTTCTGTGCAGCCCTCAGTGCCTATGATATGGTGCTGGTGGAAGATGACGAAGTGGTGAGGGCCTTTGCATCAAGCAGC	GNAT2	GNAT2_e7	ENSE00001707925	GNAT2_e7	ENSE00001707925	∆1nt	∆1nt	5'SS	78.4545548737334	13.932985504714	-64.5215693690194	1.98863636363636	1.94174757281553	10.6796116504854	0.152484681109696	-0.42038673	-0.1925771	-0.1758846566081047	-0.1551974713802337	-0.26616082	-0.10058537	-0.0078125	-0.05859375
GNAT2_e7_T206G	T206G	GGGGTGACCATCAAAGGCATATAGGTCGTATGTTGGGCATACCTATGAAAATAGCTGCTTCTTCCCTCAGGATGTTTGATGTGGGAGGGCAGAGATCCGAGAGAAAGAAGTGGATCCACTGCTTCGAGGGAGTCACCTGCATCATTTTCTGTGCAGCCCTCAGTGCCTATGATATGGTGCTGGTGGAAGATGACGAAGTGGTGAGGGGCCTTTGCATCAAGCAGC	GNAT2	GNAT2_e7	ENSE00001707925	GNAT2_e7	ENSE00001707925	G	sub	5'SS	78.4545548737334	10.0081500117465	-68.4464048619869	1.11111111111111	1.62162162162162	7.07547169811321	0.152484681109696	-0.54219997	-0.28882572	-0.1663238182663917	-0.1283490061759948	-0.13500698	-0.22713593	-0.01171875	-0.04931640625
GNAT2_e7_G207A	G207A	GGGGTGACCATCAAAGGCATATAGGTCGTATGTTGGGCATACCTATGAAAATAGCTGCTTCTTCCCTCAGGATGTTTGATGTGGGAGGGCAGAGATCCGAGAGAAAGAAGTGGATCCACTGCTTCGAGGGAGTCACCTGCATCATTTTCTGTGCAGCCCTCAGTGCCTATGATATGGTGCTGGTGGAAGATGACGAAGTGGTGAGTAGCCTTTGCATCAAGCAGC	GNAT2	GNAT2_e7	ENSE00001707925	GNAT2_e7	ENSE00001707925	A	sub	Intron down	78.4545548737334	85.0075566295427	6.55300175580931	55.9701492537313	62.5	83.7078651685393	0.152484681109696	0.024515957	0.004090011	0.0419829189777374	-0.0043902695178985	-0.009785801	0.018043548	0.0	0.0166015625
GNAT2_e7_G207C	G207C	GGGGTGACCATCAAAGGCATATAGGTCGTATGTTGGGCATACCTATGAAAATAGCTGCTTCTTCCCTCAGGATGTTTGATGTGGGAGGGCAGAGATCCGAGAGAAAGAAGTGGATCCACTGCTTCGAGGGAGTCACCTGCATCATTTTCTGTGCAGCCCTCAGTGCCTATGATATGGTGCTGGTGGAAGATGACGAAGTGGTGAGTCGCCTTTGCATCAAGCAGC	GNAT2	GNAT2_e7	ENSE00001707925	GNAT2_e7	ENSE00001707925	C	sub	Intron down	78.4545548737334	78.2249472952482	-0.229607578485191	42.4528301886792	54.5454545454546	75.2136752136752	0.152484681109696	-0.010033488	-5.2541494e-05	-0.0215013325214386	-0.0032739341259002	-0.007940382	0.014039844	-0.00390625	-0.06298828125
GNAT2_e7_del207to209	del207to209	GGGGTGACCATCAAAGGCATATAGGTCGTATGTTGGGCATACCTATGAAAATAGCTGCTTCTTCCCTCAGGATGTTTGATGTGGGAGGGCAGAGATCCGAGAGAAAGAAGTGGATCCACTGCTTCGAGGGAGTCACCTGCATCATTTTCTGTGCAGCCCTCAGTGCCTATGATATGGTGCTGGTGGAAGATGACGAAGTGGTGAGTCTTTGCATCAAGCAGC	GNAT2	GNAT2_e7	ENSE00001707925	GNAT2_e7	ENSE00001707925	∆3nt	∆3nt	Intron down	78.4545548737334	81.522436411152	3.0678815374186	47.3684210526316	64.2857142857143	70.5263157894737	0.152484681109696	0.008490801	0.0017665625	-0.0225120782852172	-0.0090616643428802	-0.064242035	0.0256086	0.005859375	0.0087890625
GNAT2_e7_G208A	G208A	GGGGTGACCATCAAAGGCATATAGGTCGTATGTTGGGCATACCTATGAAAATAGCTGCTTCTTCCCTCAGGATGTTTGATGTGGGAGGGCAGAGATCCGAGAGAAAGAAGTGGATCCACTGCTTCGAGGGAGTCACCTGCATCATTTTCTGTGCAGCCCTCAGTGCCTATGATATGGTGCTGGTGGAAGATGACGAAGTGGTGAGTGACCTTTGCATCAAGCAGC	GNAT2	GNAT2_e7	ENSE00001707925	GNAT2_e7	ENSE00001707925	A	sub	Intron down	78.4545548737334	81.7751930222882	3.3206381485548	48.0519480519481	70.0	80.0970873786408	0.152484681109696	0.011757642	0.0023372173	-0.0048306956887245	-0.0092886388301849	-0.0044549108	0.019224405	0.0	0.0244140625
GNAT2_e7_G208C	G208C	GGGGTGACCATCAAAGGCATATAGGTCGTATGTTGGGCATACCTATGAAAATAGCTGCTTCTTCCCTCAGGATGTTTGATGTGGGAGGGCAGAGATCCGAGAGAAAGAAGTGGATCCACTGCTTCGAGGGAGTCACCTGCATCATTTTCTGTGCAGCCCTCAGTGCCTATGATATGGTGCTGGTGGAAGATGACGAAGTGGTGAGTGCCCTTTGCATCAAGCAGC	GNAT2	GNAT2_e7	ENSE00001707925	GNAT2_e7	ENSE00001707925	C	sub	Intron down	78.4545548737334	79.7821162999882	1.32756142625481	44.0476190476191	69.2307692307692	76.6990291262136	0.152484681109696	0.015710592	0.0025999844	0.0141377747058868	-0.0021364539861679	0.0022625923	0.007837564	0.0	0.033203125
GNAT2_e7_del207to207	del207to207	GGGGTGACCATCAAAGGCATATAGGTCGTATGTTGGGCATACCTATGAAAATAGCTGCTTCTTCCCTCAGGATGTTTGATGTGGGAGGGCAGAGATCCGAGAGAAAGAAGTGGATCCACTGCTTCGAGGGAGTCACCTGCATCATTTTCTGTGCAGCCCTCAGTGCCTATGATATGGTGCTGGTGGAAGATGACGAAGTGGTGAGTGCCTTTGCATCAAGCAGC	GNAT2	GNAT2_e7	ENSE00001707925	GNAT2_e7	ENSE00001707925	∆1nt	∆1nt	Intron down	78.4545548737334	81.9546546874949	3.5000998137615	48.0519480519481	66.6666666666667	76.6355140186916	0.152484681109696	0.010619104	0.0017907917	0.0048169046640396	-5.2303075790405273e-05	-0.051450312	0.02538398	0.001953125	0.0302734375
GNAT2_e7_C209A	C209A	GGGGTGACCATCAAAGGCATATAGGTCGTATGTTGGGCATACCTATGAAAATAGCTGCTTCTTCCCTCAGGATGTTTGATGTGGGAGGGCAGAGATCCGAGAGAAAGAAGTGGATCCACTGCTTCGAGGGAGTCACCTGCATCATTTTCTGTGCAGCCCTCAGTGCCTATGATATGGTGCTGGTGGAAGATGACGAAGTGGTGAGTGGACTTTGCATCAAGCAGC	GNAT2	GNAT2_e7	ENSE00001707925	GNAT2_e7	ENSE00001707925	A	sub	Intron down	78.4545548737334	80.1132856984241	1.6587308246907	45.6521739130435	58.6206896551724	82.122905027933	0.152484681109696	-4.917383e-06	0.0011712015	-0.0092160552740097	-0.0069479942321777	-0.0070672333	1.4454126e-05	0.0	-0.005859375
GNAT2_e7_del208to213	del208to213	GGGGTGACCATCAAAGGCATATAGGTCGTATGTTGGGCATACCTATGAAAATAGCTGCTTCTTCCCTCAGGATGTTTGATGTGGGAGGGCAGAGATCCGAGAGAAAGAAGTGGATCCACTGCTTCGAGGGAGTCACCTGCATCATTTTCTGTGCAGCCCTCAGTGCCTATGATATGGTGCTGGTGGAAGATGACGAAGTGGTGAGTGGCATCAAGCAGC	GNAT2	GNAT2_e7	ENSE00001707925	GNAT2_e7	ENSE00001707925	∆6nt	∆6nt	Intron down	78.4545548737334	82.6302556777631	4.1757008040297	47.8260869565218	86.6666666666667	77.7777777777778	0.152484681109696	-0.015086949	-0.0038630068	-0.0040842443704605	-0.0256493389606475	-0.071706146	0.015132844	0.0	0.044921875
GNAT2_e7_C210A	C210A	GGGGTGACCATCAAAGGCATATAGGTCGTATGTTGGGCATACCTATGAAAATAGCTGCTTCTTCCCTCAGGATGTTTGATGTGGGAGGGCAGAGATCCGAGAGAAAGAAGTGGATCCACTGCTTCGAGGGAGTCACCTGCATCATTTTCTGTGCAGCCCTCAGTGCCTATGATATGGTGCTGGTGGAAGATGACGAAGTGGTGAGTGGCATTTGCATCAAGCAGC	GNAT2	GNAT2_e7	ENSE00001707925	GNAT2_e7	ENSE00001707925	A	sub	Intron down	78.4545548737334	79.7602809541515	1.3057260804181	45.2380952380953	56.25	72.8070175438597	0.152484681109696	0.0043417513	0.0005007386	-0.0057899355888366	-0.0070745944976806	-0.0040700436	-0.0028616786	0.0	-0.0009765625
GNAT2_e7_T211A	T211A	GGGGTGACCATCAAAGGCATATAGGTCGTATGTTGGGCATACCTATGAAAATAGCTGCTTCTTCCCTCAGGATGTTTGATGTGGGAGGGCAGAGATCCGAGAGAAAGAAGTGGATCCACTGCTTCGAGGGAGTCACCTGCATCATTTTCTGTGCAGCCCTCAGTGCCTATGATATGGTGCTGGTGGAAGATGACGAAGTGGTGAGTGGCCATTGCATCAAGCAGC	GNAT2	GNAT2_e7	ENSE00001707925	GNAT2_e7	ENSE00001707925	A	sub	Intron down	78.4545548737334	80.4744022274021	2.0198473536687	46.4285714285714	59.4594594594595	80.8823529411765	0.152484681109696	-0.010930479	-0.0005403757	-0.015172079205513	-0.0047952383756637	-0.0086349845	0.015107572	-0.00390625	-0.0087890625
GNAT2_e7_T211C	T211C	GGGGTGACCATCAAAGGCATATAGGTCGTATGTTGGGCATACCTATGAAAATAGCTGCTTCTTCCCTCAGGATGTTTGATGTGGGAGGGCAGAGATCCGAGAGAAAGAAGTGGATCCACTGCTTCGAGGGAGTCACCTGCATCATTTTCTGTGCAGCCCTCAGTGCCTATGATATGGTGCTGGTGGAAGATGACGAAGTGGTGAGTGGCCCTTGCATCAAGCAGC	GNAT2	GNAT2_e7	ENSE00001707925	GNAT2_e7	ENSE00001707925	C	sub	Intron down	78.4545548737334	78.381272049605	-0.0732828241283956	41.0714285714286	60.4651162790698	73.5294117647059	0.152484681109696	0.0016061366	0.00045117736	0.0044268071651458	0.0007655322551727	0.009818137	0.003951609	-0.00390625	-0.0009765625
GNAT2_e7_del211to213	del211to213	GGGGTGACCATCAAAGGCATATAGGTCGTATGTTGGGCATACCTATGAAAATAGCTGCTTCTTCCCTCAGGATGTTTGATGTGGGAGGGCAGAGATCCGAGAGAAAGAAGTGGATCCACTGCTTCGAGGGAGTCACCTGCATCATTTTCTGTGCAGCCCTCAGTGCCTATGATATGGTGCTGGTGGAAGATGACGAAGTGGTGAGTGGCCGCATCAAGCAGC	GNAT2	GNAT2_e7	ENSE00001707925	GNAT2_e7	ENSE00001707925	∆3nt	∆3nt	Intron down	78.4545548737334	74.5074791132076	-3.9470757605258	34.8837209302326	55.5555555555556	65.2173913043478	0.152484681109696	-0.02776286	-0.0038577616	-0.0307777673006057	-0.0005429685115814	-0.07738805	0.028776437	0.005859375	-0.0029296875
GNAT2_e7_T211G	T211G	GGGGTGACCATCAAAGGCATATAGGTCGTATGTTGGGCATACCTATGAAAATAGCTGCTTCTTCCCTCAGGATGTTTGATGTGGGAGGGCAGAGATCCGAGAGAAAGAAGTGGATCCACTGCTTCGAGGGAGTCACCTGCATCATTTTCTGTGCAGCCCTCAGTGCCTATGATATGGTGCTGGTGGAAGATGACGAAGTGGTGAGTGGCCGTTGCATCAAGCAGC	GNAT2	GNAT2_e7	ENSE00001707925	GNAT2_e7	ENSE00001707925	G	sub	Intron down	78.4545548737334	76.4614969743536	-1.99305789937979	40.1639344262295	48.1481481481482	74.7572815533981	0.152484681109696	-0.017252982	-0.0012907386	-0.0106405019760131	0.0062475502490997	0.014693379	0.0075131357	-0.00390625	0.0087890625
GNAT2_e7_T212A	T212A	GGGGTGACCATCAAAGGCATATAGGTCGTATGTTGGGCATACCTATGAAAATAGCTGCTTCTTCCCTCAGGATGTTTGATGTGGGAGGGCAGAGATCCGAGAGAAAGAAGTGGATCCACTGCTTCGAGGGAGTCACCTGCATCATTTTCTGTGCAGCCCTCAGTGCCTATGATATGGTGCTGGTGGAAGATGACGAAGTGGTGAGTGGCCTATGCATCAAGCAGC	GNAT2	GNAT2_e7	ENSE00001707925	GNAT2_e7	ENSE00001707925	A	sub	Intron down	78.4545548737334	78.7775712339705	0.323016360237105	40.2439024390244	69.5652173913044	81.7204301075269	0.152484681109696	-0.013090014	-0.0020620227	-0.0157995522022247	-0.0081308931112289	-0.016547114	0.013398677	0.0	0.0087890625
GNAT2_e7_del211to216	del211to216	GGGGTGACCATCAAAGGCATATAGGTCGTATGTTGGGCATACCTATGAAAATAGCTGCTTCTTCCCTCAGGATGTTTGATGTGGGAGGGCAGAGATCCGAGAGAAAGAAGTGGATCCACTGCTTCGAGGGAGTCACCTGCATCATTTTCTGTGCAGCCCTCAGTGCCTATGATATGGTGCTGGTGGAAGATGACGAAGTGGTGAGTGGCCTCAAGCAGC	GNAT2	GNAT2_e7	ENSE00001707925	GNAT2_e7	ENSE00001707925	∆6nt	∆6nt	Intron down	78.4545548737334	79.1596086754224	0.705053801689004	43.9655172413793	64.2857142857143	73.0769230769231	0.152484681109696	-0.009852856	-0.003555417	0.0064565390348434	-0.0195518434047698	-0.07285173	0.014651746	0.0	0.0244140625
GNAT2_e7_del212to214	del212to214	GGGGTGACCATCAAAGGCATATAGGTCGTATGTTGGGCATACCTATGAAAATAGCTGCTTCTTCCCTCAGGATGTTTGATGTGGGAGGGCAGAGATCCGAGAGAAAGAAGTGGATCCACTGCTTCGAGGGAGTCACCTGCATCATTTTCTGTGCAGCCCTCAGTGCCTATGATATGGTGCTGGTGGAAGATGACGAAGTGGTGAGTGGCCTCATCAAGCAGC	GNAT2	GNAT2_e7	ENSE00001707925	GNAT2_e7	ENSE00001707925	∆3nt	∆3nt	Intron down	78.4545548737334	77.4909683809327	-0.963586492800694	43.9252336448598	34.6153846153846	74.3589743589744	0.152484681109696	-0.01164338	-0.0026710033	-0.0350896269083023	-0.00418221950531	-0.07107848	0.028911203	0.005859375	0.0029296875
GNAT2_e7_T212C	T212C	GGGGTGACCATCAAAGGCATATAGGTCGTATGTTGGGCATACCTATGAAAATAGCTGCTTCTTCCCTCAGGATGTTTGATGTGGGAGGGCAGAGATCCGAGAGAAAGAAGTGGATCCACTGCTTCGAGGGAGTCACCTGCATCATTTTCTGTGCAGCCCTCAGTGCCTATGATATGGTGCTGGTGGAAGATGACGAAGTGGTGAGTGGCCTCTGCATCAAGCAGC	GNAT2	GNAT2_e7	ENSE00001707925	GNAT2_e7	ENSE00001707925	C	sub	Intron down	78.4545548737334	85.5934082213756	7.1388533476422	60.8695652173913	50.0	76.3157894736842	0.152484681109696	-0.01969421	-0.002401799	-0.0221350193023681	-0.0078243464231491	0.005977243	0.0068404377	0.0	-0.0068359375
GNAT2_e7_T212G	T212G	GGGGTGACCATCAAAGGCATATAGGTCGTATGTTGGGCATACCTATGAAAATAGCTGCTTCTTCCCTCAGGATGTTTGATGTGGGAGGGCAGAGATCCGAGAGAAAGAAGTGGATCCACTGCTTCGAGGGAGTCACCTGCATCATTTTCTGTGCAGCCCTCAGTGCCTATGATATGGTGCTGGTGGAAGATGACGAAGTGGTGAGTGGCCTGTGCATCAAGCAGC	GNAT2	GNAT2_e7	ENSE00001707925	GNAT2_e7	ENSE00001707925	G	sub	Intron down	78.4545548737334	79.1685364823869	0.713981608653502	45.0	50.0	68.5714285714286	0.152484681109696	-0.02501133	-0.004511744	-0.0138951390981674	0.0067806541919708	-0.017724216	0.012005538	0.0	0.0009765625
GNAT2_e7_del213to218	del213to218	GGGGTGACCATCAAAGGCATATAGGTCGTATGTTGGGCATACCTATGAAAATAGCTGCTTCTTCCCTCAGGATGTTTGATGTGGGAGGGCAGAGATCCGAGAGAAAGAAGTGGATCCACTGCTTCGAGGGAGTCACCTGCATCATTTTCTGTGCAGCCCTCAGTGCCTATGATATGGTGCTGGTGGAAGATGACGAAGTGGTGAGTGGCCTTAAGCAGC	GNAT2	GNAT2_e7	ENSE00001707925	GNAT2_e7	ENSE00001707925	∆6nt	∆6nt	Intron down	78.4545548737334	83.5155085609208	5.06095368718741	52.9411764705882	66.6666666666667	71.7948717948718	0.152484681109696	0.0056843758	-0.0018277168	0.03972689807415	0.0213185250759124	-0.0539625	0.024477512	0.0	0.0498046875
GNAT2_e7_T213A	T213A	GGGGTGACCATCAAAGGCATATAGGTCGTATGTTGGGCATACCTATGAAAATAGCTGCTTCTTCCCTCAGGATGTTTGATGTGGGAGGGCAGAGATCCGAGAGAAAGAAGTGGATCCACTGCTTCGAGGGAGTCACCTGCATCATTTTCTGTGCAGCCCTCAGTGCCTATGATATGGTGCTGGTGGAAGATGACGAAGTGGTGAGTGGCCTTAGCATCAAGCAGC	GNAT2	GNAT2_e7	ENSE00001707925	GNAT2_e7	ENSE00001707925	A	sub	Intron down	78.4545548737334	75.6184258685198	-2.83612900521359	39.3939393939394	42.8571428571429	62.3655913978495	0.152484681109696	-0.0020099282	-0.0012681782	-0.0051034092903137	-1.430511474609375e-06	0.0036143064	0.016701847	-0.001953125	0.0048828125
GNAT2_e7_del213to215	del213to215	GGGGTGACCATCAAAGGCATATAGGTCGTATGTTGGGCATACCTATGAAAATAGCTGCTTCTTCCCTCAGGATGTTTGATGTGGGAGGGCAGAGATCCGAGAGAAAGAAGTGGATCCACTGCTTCGAGGGAGTCACCTGCATCATTTTCTGTGCAGCCCTCAGTGCCTATGATATGGTGCTGGTGGAAGATGACGAAGTGGTGAGTGGCCTTATCAAGCAGC	GNAT2	GNAT2_e7	ENSE00001707925	GNAT2_e7	ENSE00001707925	∆3nt	∆3nt	Intron down	78.4545548737334	83.182494370314	4.7279394965806	51.219512195122	64.1025641025641	75.8064516129032	0.152484681109696	0.004570037	0.00076696277	-0.0053381472826004	0.0177847743034362	-0.039964437	0.030989528	0.005859375	0.03515625
GNAT2_e7_T213C	T213C	GGGGTGACCATCAAAGGCATATAGGTCGTATGTTGGGCATACCTATGAAAATAGCTGCTTCTTCCCTCAGGATGTTTGATGTGGGAGGGCAGAGATCCGAGAGAAAGAAGTGGATCCACTGCTTCGAGGGAGTCACCTGCATCATTTTCTGTGCAGCCCTCAGTGCCTATGATATGGTGCTGGTGGAAGATGACGAAGTGGTGAGTGGCCTTCGCATCAAGCAGC	GNAT2	GNAT2_e7	ENSE00001707925	GNAT2_e7	ENSE00001707925	C	sub	Intron down	78.4545548737334	74.8146665217856	-3.6398883519478	35.8974358974359	52.1739130434783	69.7674418604651	0.152484681109696	-0.026741177	-0.0024550855	-0.0164729058742523	-0.0014444887638092	0.011833757	0.007733077	0.0	0.001953125
GNAT2_e7_del211to211	del211to211	GGGGTGACCATCAAAGGCATATAGGTCGTATGTTGGGCATACCTATGAAAATAGCTGCTTCTTCCCTCAGGATGTTTGATGTGGGAGGGCAGAGATCCGAGAGAAAGAAGTGGATCCACTGCTTCGAGGGAGTCACCTGCATCATTTTCTGTGCAGCCCTCAGTGCCTATGATATGGTGCTGGTGGAAGATGACGAAGTGGTGAGTGGCCTTGCATCAAGCAGC	GNAT2	GNAT2_e7	ENSE00001707925	GNAT2_e7	ENSE00001707925	∆1nt	∆1nt	Intron down	78.4545548737334	79.6142623187174	1.159707444984	44.8275862068966	57.8947368421053	82.6086956521739	0.152484681109696	-0.005334258	-0.0014157593	-0.0041078180074691	0.0277589559555053	-0.062010437	0.021711707	0.001953125	0.0166015625
GNAT2_e7_T213G	T213G	GGGGTGACCATCAAAGGCATATAGGTCGTATGTTGGGCATACCTATGAAAATAGCTGCTTCTTCCCTCAGGATGTTTGATGTGGGAGGGCAGAGATCCGAGAGAAAGAAGTGGATCCACTGCTTCGAGGGAGTCACCTGCATCATTTTCTGTGCAGCCCTCAGTGCCTATGATATGGTGCTGGTGGAAGATGACGAAGTGGTGAGTGGCCTTGGCATCAAGCAGC	GNAT2	GNAT2_e7	ENSE00001707925	GNAT2_e7	ENSE00001707925	G	sub	Intron down	78.4545548737334	79.8344493572516	1.37989448351821	44.0860215053764	62.5	75.5813953488372	0.152484681109696	-0.016972572	-0.002805382	-0.0150441080331802	0.0043730735778808	0.008052826	-0.0021347404	-0.001953125	0.0478515625
GNAT2_e7_G214A	G214A	GGGGTGACCATCAAAGGCATATAGGTCGTATGTTGGGCATACCTATGAAAATAGCTGCTTCTTCCCTCAGGATGTTTGATGTGGGAGGGCAGAGATCCGAGAGAAAGAAGTGGATCCACTGCTTCGAGGGAGTCACCTGCATCATTTTCTGTGCAGCCCTCAGTGCCTATGATATGGTGCTGGTGGAAGATGACGAAGTGGTGAGTGGCCTTTACATCAAGCAGC	GNAT2	GNAT2_e7	ENSE00001707925	GNAT2_e7	ENSE00001707925	A	sub	Intron down	78.4545548737334	81.2656040196211	2.8110491458877	48.1927710843374	57.1428571428572	78.4	0.152484681109696	0.002475202	0.00011277199	-0.0067379474639892	0.0001630336046218	0.00040858984	0.019455165	0.0	0.01171875
GNAT2_e7_del214to219	del214to219	GGGGTGACCATCAAAGGCATATAGGTCGTATGTTGGGCATACCTATGAAAATAGCTGCTTCTTCCCTCAGGATGTTTGATGTGGGAGGGCAGAGATCCGAGAGAAAGAAGTGGATCCACTGCTTCGAGGGAGTCACCTGCATCATTTTCTGTGCAGCCCTCAGTGCCTATGATATGGTGCTGGTGGAAGATGACGAAGTGGTGAGTGGCCTTTAGCAGC	GNAT2	GNAT2_e7	ENSE00001707925	GNAT2_e7	ENSE00001707925	∆6nt	∆6nt	Intron down	78.4545548737334	74.698907148962	-3.75564772477139	37.3134328358209	40.0	85.7142857142857	0.152484681109696	0.0033617318	-0.002205342	0.0489092469215393	0.0224314332008361	-0.045321137	0.020137906	0.0	0.0419921875
GNAT2_e7_del214to214	del214to214	GGGGTGACCATCAAAGGCATATAGGTCGTATGTTGGGCATACCTATGAAAATAGCTGCTTCTTCCCTCAGGATGTTTGATGTGGGAGGGCAGAGATCCGAGAGAAAGAAGTGGATCCACTGCTTCGAGGGAGTCACCTGCATCATTTTCTGTGCAGCCCTCAGTGCCTATGATATGGTGCTGGTGGAAGATGACGAAGTGGTGAGTGGCCTTTCATCAAGCAGC	GNAT2	GNAT2_e7	ENSE00001707925	GNAT2_e7	ENSE00001707925	∆1nt	∆1nt	Intron down	78.4545548737334	80.342240156767	1.8876852830336	45.6521739130435	57.1428571428572	83.5820895522388	0.152484681109696	0.0040402412	-0.00023576617	0.0090295225381851	0.0294825434684753	-0.04409048	0.028946817	0.001953125	-0.00390625
GNAT2_e7_G214C	G214C	GGGGTGACCATCAAAGGCATATAGGTCGTATGTTGGGCATACCTATGAAAATAGCTGCTTCTTCCCTCAGGATGTTTGATGTGGGAGGGCAGAGATCCGAGAGAAAGAAGTGGATCCACTGCTTCGAGGGAGTCACCTGCATCATTTTCTGTGCAGCCCTCAGTGCCTATGATATGGTGCTGGTGGAAGATGACGAAGTGGTGAGTGGCCTTTCCATCAAGCAGC	GNAT2	GNAT2_e7	ENSE00001707925	GNAT2_e7	ENSE00001707925	C	sub	Intron down	78.4545548737334	77.4736554091853	-0.980899464548091	42.4050632911392	47.8260869565218	68.5714285714286	0.152484681109696	0.0022877753	0.0007636249	0.0043811500072479	0.000612124800682	0.008258909	0.018800199	0.0	0.0107421875
GNAT2_e7_C215A	C215A	GGGGTGACCATCAAAGGCATATAGGTCGTATGTTGGGCATACCTATGAAAATAGCTGCTTCTTCCCTCAGGATGTTTGATGTGGGAGGGCAGAGATCCGAGAGAAAGAAGTGGATCCACTGCTTCGAGGGAGTCACCTGCATCATTTTCTGTGCAGCCCTCAGTGCCTATGATATGGTGCTGGTGGAAGATGACGAAGTGGTGAGTGGCCTTTGAATCAAGCAGC	GNAT2	GNAT2_e7	ENSE00001707925	GNAT2_e7	ENSE00001707925	A	sub	Intron down	78.4545548737334	83.4844369709123	5.02988209717891	51.0638297872341	71.4285714285714	80.672268907563	0.152484681109696	0.004024565	0.0007367432	0.0078162103891372	-0.0016944110393524	-0.0029035509	0.017555594	0.0	-0.0078125
GNAT2_e7_del215to215	del215to215	GGGGTGACCATCAAAGGCATATAGGTCGTATGTTGGGCATACCTATGAAAATAGCTGCTTCTTCCCTCAGGATGTTTGATGTGGGAGGGCAGAGATCCGAGAGAAAGAAGTGGATCCACTGCTTCGAGGGAGTCACCTGCATCATTTTCTGTGCAGCCCTCAGTGCCTATGATATGGTGCTGGTGGAAGATGACGAAGTGGTGAGTGGCCTTTGATCAAGCAGC	GNAT2	GNAT2_e7	ENSE00001707925	GNAT2_e7	ENSE00001707925	∆1nt	∆1nt	Intron down	78.4545548737334	74.7568307847157	-3.6977240890177	35.3535353535354	66.6666666666667	79.5918367346939	0.152484681109696	0.006203532	-0.0013212264	0.0138161480426788	0.0286097228527069	-0.03997305	0.02788341	0.001953125	-0.0087890625
GNAT2_e7_T217A	T217A	GGGGTGACCATCAAAGGCATATAGGTCGTATGTTGGGCATACCTATGAAAATAGCTGCTTCTTCCCTCAGGATGTTTGATGTGGGAGGGCAGAGATCCGAGAGAAAGAAGTGGATCCACTGCTTCGAGGGAGTCACCTGCATCATTTTCTGTGCAGCCCTCAGTGCCTATGATATGGTGCTGGTGGAAGATGACGAAGTGGTGAGTGGCCTTTGCAACAAGCAGC	GNAT2	GNAT2_e7	ENSE00001707925	GNAT2_e7	ENSE00001707925	A	sub	Intron down	78.4545548737334	73.206558106852	-5.24799676688139	37.5	25.0	82.4561403508772	0.152484681109696	-0.0038289726	-0.0008572638	-0.014891117811203	-0.0066232830286026	-0.010748893	-0.003422767	0.0	-0.0009765625
GNAT2_e7_del217to222	del217to222	GGGGTGACCATCAAAGGCATATAGGTCGTATGTTGGGCATACCTATGAAAATAGCTGCTTCTTCCCTCAGGATGTTTGATGTGGGAGGGCAGAGATCCGAGAGAAAGAAGTGGATCCACTGCTTCGAGGGAGTCACCTGCATCATTTTCTGTGCAGCCCTCAGTGCCTATGATATGGTGCTGGTGGAAGATGACGAAGTGGTGAGTGGCCTTTGCAAGC	GNAT2	GNAT2_e7	ENSE00001707925	GNAT2_e7	ENSE00001707925	∆6nt	∆6nt	Intron down	78.4545548737334	79.9199983541049	1.46544348037151	45.0	58.3333333333333	77.6923076923077	0.152484681109696	0.008653015	-0.00036135316	0.040406659245491	-0.021191656589508	-0.04275155	0.018713653	0.0	0.03515625
GNAT2_e7_del215to217	del215to217	GGGGTGACCATCAAAGGCATATAGGTCGTATGTTGGGCATACCTATGAAAATAGCTGCTTCTTCCCTCAGGATGTTTGATGTGGGAGGGCAGAGATCCGAGAGAAAGAAGTGGATCCACTGCTTCGAGGGAGTCACCTGCATCATTTTCTGTGCAGCCCTCAGTGCCTATGATATGGTGCTGGTGGAAGATGACGAAGTGGTGAGTGGCCTTTGCAAGCAGC	GNAT2	GNAT2_e7	ENSE00001707925	GNAT2_e7	ENSE00001707925	∆3nt	∆3nt	Intron down	78.4545548737334	82.4377974576696	3.98324258393621	51.5151515151515	52.9411764705882	69.4915254237288	0.152484681109696	0.007369101	0.0016279519	-0.0035629570484161	0.0204965472221374	-0.039875895	0.03085795	0.005859375	0.0048828125
GNAT2_e7_del217to217	del217to217	GGGGTGACCATCAAAGGCATATAGGTCGTATGTTGGGCATACCTATGAAAATAGCTGCTTCTTCCCTCAGGATGTTTGATGTGGGAGGGCAGAGATCCGAGAGAAAGAAGTGGATCCACTGCTTCGAGGGAGTCACCTGCATCATTTTCTGTGCAGCCCTCAGTGCCTATGATATGGTGCTGGTGGAAGATGACGAAGTGGTGAGTGGCCTTTGCACAAGCAGC	GNAT2	GNAT2_e7	ENSE00001707925	GNAT2_e7	ENSE00001707925	∆1nt	∆1nt	Intron down	78.4545548737334	78.4972198973655	0.0426650236321047	43.859649122807	45.4545454545455	76.9230769230769	0.152484681109696	0.0048416555	-0.0010661781	0.0068716406822204	0.0310433506965637	-0.035561144	0.026651293	0.0	0.00244140625
GNAT2_e7_T217C	T217C	GGGGTGACCATCAAAGGCATATAGGTCGTATGTTGGGCATACCTATGAAAATAGCTGCTTCTTCCCTCAGGATGTTTGATGTGGGAGGGCAGAGATCCGAGAGAAAGAAGTGGATCCACTGCTTCGAGGGAGTCACCTGCATCATTTTCTGTGCAGCCCTCAGTGCCTATGATATGGTGCTGGTGGAAGATGACGAAGTGGTGAGTGGCCTTTGCACCAAGCAGC	GNAT2	GNAT2_e7	ENSE00001707925	GNAT2_e7	ENSE00001707925	C	sub	Intron down	78.4545548737334	81.4829969949543	3.02844212122091	48.8888888888889	53.8461538461539	77.0700636942675	0.152484681109696	8.249283e-05	-0.00024420023	0.0051009058952331	0.0045811235904693	0.0051294267	-0.0004492998	0.0	0.0126953125
GNAT2_e7_T217G	T217G	GGGGTGACCATCAAAGGCATATAGGTCGTATGTTGGGCATACCTATGAAAATAGCTGCTTCTTCCCTCAGGATGTTTGATGTGGGAGGGCAGAGATCCGAGAGAAAGAAGTGGATCCACTGCTTCGAGGGAGTCACCTGCATCATTTTCTGTGCAGCCCTCAGTGCCTATGATATGGTGCTGGTGGAAGATGACGAAGTGGTGAGTGGCCTTTGCAGCAAGCAGC	GNAT2	GNAT2_e7	ENSE00001707925	GNAT2_e7	ENSE00001707925	G	sub	Intron down	78.4545548737334	74.111391397682	-4.34316347605139	38.8059701492537	30.0	69.8630136986301	0.152484681109696	-0.0043712854	-0.0005556643	0.010413110256195	0.0098653584718704	0.013290346	0.009092987	0.0	-0.0068359375
GNAT2_e7_C218A	C218A	GGGGTGACCATCAAAGGCATATAGGTCGTATGTTGGGCATACCTATGAAAATAGCTGCTTCTTCCCTCAGGATGTTTGATGTGGGAGGGCAGAGATCCGAGAGAAAGAAGTGGATCCACTGCTTCGAGGGAGTCACCTGCATCATTTTCTGTGCAGCCCTCAGTGCCTATGATATGGTGCTGGTGGAAGATGACGAAGTGGTGAGTGGCCTTTGCATAAAGCAGC	GNAT2	GNAT2_e7	ENSE00001707925	GNAT2_e7	ENSE00001707925	A	sub	Intron down	78.4545548737334	83.7807896358903	5.3262347621569	51.7647058823529	68.0	78.5714285714286	0.152484681109696	0.012625068	0.0012783706	0.0221852511167526	0.0077032297849655	0.014609605	0.019725889	0.0	0.0068359375
GNAT2_e7_del218to218	del218to218	GGGGTGACCATCAAAGGCATATAGGTCGTATGTTGGGCATACCTATGAAAATAGCTGCTTCTTCCCTCAGGATGTTTGATGTGGGAGGGCAGAGATCCGAGAGAAAGAAGTGGATCCACTGCTTCGAGGGAGTCACCTGCATCATTTTCTGTGCAGCCCTCAGTGCCTATGATATGGTGCTGGTGGAAGATGACGAAGTGGTGAGTGGCCTTTGCATAAGCAGC	GNAT2	GNAT2_e7	ENSE00001707925	GNAT2_e7	ENSE00001707925	∆1nt	∆1nt	Intron down	78.4545548737334	79.8924783774884	1.437923503755	43.2835820895522	68.75	70.7317073170732	0.152484681109696	0.011942148	-0.00022554398	0.0189502388238906	0.030083030462265	-0.033949494	0.029972076	0.0	0.0087890625
GNAT2_e7_del220to225	del220to225	GGGGTGACCATCAAAGGCATATAGGTCGTATGTTGGGCATACCTATGAAAATAGCTGCTTCTTCCCTCAGGATGTTTGATGTGGGAGGGCAGAGATCCGAGAGAAAGAAGTGGATCCACTGCTTCGAGGGAGTCACCTGCATCATTTTCTGTGCAGCCCTCAGTGCCTATGATATGGTGCTGGTGGAAGATGACGAAGTGGTGAGTGGCCTTTGCATCA	GNAT2	GNAT2_e7	ENSE00001707925	GNAT2_e7	ENSE00001707925	∆6nt	∆6nt	Intron down	78.4545548737334	77.7916368726593	-0.662918001074098	41.5384615384615	50.0	80.0	0.152484681109696	0.010486454	0.0006124377	0.0434040203690528	-0.0260281860828399	-0.053115845	0.021212071	0.0	0.033203125
GNAT2_e7_G221A	G221A	GGGGTGACCATCAAAGGCATATAGGTCGTATGTTGGGCATACCTATGAAAATAGCTGCTTCTTCCCTCAGGATGTTTGATGTGGGAGGGCAGAGATCCGAGAGAAAGAAGTGGATCCACTGCTTCGAGGGAGTCACCTGCATCATTTTCTGTGCAGCCCTCAGTGCCTATGATATGGTGCTGGTGGAAGATGACGAAGTGGTGAGTGGCCTTTGCATCAAACAGC	GNAT2	GNAT2_e7	ENSE00001707925	GNAT2_e7	ENSE00001707925	A	sub	Intron down	78.4545548737334	84.7505310402632	6.29597616652981	55.6962025316456	59.0909090909091	82.3529411764706	0.152484681109696	0.004667908	0.00047278404	0.0010891705751419	-0.0054795295000076	-0.0015712976	0.0060886443	0.0	0.0
GNAT2_e7_del221to221	del221to221	GGGGTGACCATCAAAGGCATATAGGTCGTATGTTGGGCATACCTATGAAAATAGCTGCTTCTTCCCTCAGGATGTTTGATGTGGGAGGGCAGAGATCCGAGAGAAAGAAGTGGATCCACTGCTTCGAGGGAGTCACCTGCATCATTTTCTGTGCAGCCCTCAGTGCCTATGATATGGTGCTGGTGGAAGATGACGAAGTGGTGAGTGGCCTTTGCATCAACAGC	GNAT2	GNAT2_e7	ENSE00001707925	GNAT2_e7	ENSE00001707925	∆1nt	∆1nt	Intron down	78.4545548737334	78.8679204756105	0.413365601877103	42.6136363636364	67.5675675675676	75.6880733944954	0.152484681109696	0.0015133619	-0.00069868565	0.0014210641384124	0.0255149006843566	-0.08745858	0.024944633	0.001953125	0.00048828125
GNAT2_e7_G221C	G221C	GGGGTGACCATCAAAGGCATATAGGTCGTATGTTGGGCATACCTATGAAAATAGCTGCTTCTTCCCTCAGGATGTTTGATGTGGGAGGGCAGAGATCCGAGAGAAAGAAGTGGATCCACTGCTTCGAGGGAGTCACCTGCATCATTTTCTGTGCAGCCCTCAGTGCCTATGATATGGTGCTGGTGGAAGATGACGAAGTGGTGAGTGGCCTTTGCATCAACCAGC	GNAT2	GNAT2_e7	ENSE00001707925	GNAT2_e7	ENSE00001707925	C	sub	Intron down	78.4545548737334	79.9474901194254	1.49293524569201	44.0	50.0	86.1111111111111	0.152484681109696	0.0012812018	0.00027418137	-0.0042787343263626	-0.0064285695552825	-0.007903665	0.00035351515	-0.001953125	0.0048828125
GNAT2_e7_C222A	C222A	GGGGTGACCATCAAAGGCATATAGGTCGTATGTTGGGCATACCTATGAAAATAGCTGCTTCTTCCCTCAGGATGTTTGATGTGGGAGGGCAGAGATCCGAGAGAAAGAAGTGGATCCACTGCTTCGAGGGAGTCACCTGCATCATTTTCTGTGCAGCCCTCAGTGCCTATGATATGGTGCTGGTGGAAGATGACGAAGTGGTGAGTGGCCTTTGCATCAAGAAGC	GNAT2	GNAT2_e7	ENSE00001707925	GNAT2_e7	ENSE00001707925	A	sub	Intron down	78.4545548737334	80.3336904127155	1.8791355389821	46.4285714285714	55.5555555555556	79.4117647058824	0.152484681109696	-0.011879802	-0.00044757128	-0.0157006978988647	-0.0098241120576858	0.031175047	0.01984933	0.0	0.00390625
GNAT2_e7_del222to222	del222to222	GGGGTGACCATCAAAGGCATATAGGTCGTATGTTGGGCATACCTATGAAAATAGCTGCTTCTTCCCTCAGGATGTTTGATGTGGGAGGGCAGAGATCCGAGAGAAAGAAGTGGATCCACTGCTTCGAGGGAGTCACCTGCATCATTTTCTGTGCAGCCCTCAGTGCCTATGATATGGTGCTGGTGGAAGATGACGAAGTGGTGAGTGGCCTTTGCATCAAGAGC	GNAT2	GNAT2_e7	ENSE00001707925	GNAT2_e7	ENSE00001707925	∆1nt	∆1nt	Intron down	78.4545548737334	83.6738603457143	5.21930547198091	55.5555555555556	50.0	78.5714285714286	0.152484681109696	-0.0036566854	-0.0012448728	-0.0088847577571868	0.0172118544578552	-0.05330929	0.030027956	0.0	0.00146484375
GNAT2_e7_del220to222	del220to222	GGGGTGACCATCAAAGGCATATAGGTCGTATGTTGGGCATACCTATGAAAATAGCTGCTTCTTCCCTCAGGATGTTTGATGTGGGAGGGCAGAGATCCGAGAGAAAGAAGTGGATCCACTGCTTCGAGGGAGTCACCTGCATCATTTTCTGTGCAGCCCTCAGTGCCTATGATATGGTGCTGGTGGAAGATGACGAAGTGGTGAGTGGCCTTTGCATCAAGC	GNAT2	GNAT2_e7	ENSE00001707925	GNAT2_e7	ENSE00001707925	∆3nt	∆3nt	Intron down	78.4545548737334	83.039409975141	4.5848551014076	50.0	73.3333333333333	73.943661971831	0.152484681109696	0.0076672733	0.0019001067	-0.0092870891094207	-0.0028533637523651	-0.03703156	0.029305875	0.005859375	0.015625
GNAT2_e7_G224A	G224A	GGGGTGACCATCAAAGGCATATAGGTCGTATGTTGGGCATACCTATGAAAATAGCTGCTTCTTCCCTCAGGATGTTTGATGTGGGAGGGCAGAGATCCGAGAGAAAGAAGTGGATCCACTGCTTCGAGGGAGTCACCTGCATCATTTTCTGTGCAGCCCTCAGTGCCTATGATATGGTGCTGGTGGAAGATGACGAAGTGGTGAGTGGCCTTTGCATCAAGCAAC	GNAT2	GNAT2_e7	ENSE00001707925	GNAT2_e7	ENSE00001707925	A	sub	Intron down	78.4545548737334	82.6082339536026	4.1536790798692	55.2631578947369	36.3636363636364	75.0	0.152484681109696	-0.0017461181	0.00078335404	-0.0209755003452301	-0.0147629678249359	-0.001585871	0.018556505	0.0	0.001953125
GNAT2_e7_del224to224	del224to224	GGGGTGACCATCAAAGGCATATAGGTCGTATGTTGGGCATACCTATGAAAATAGCTGCTTCTTCCCTCAGGATGTTTGATGTGGGAGGGCAGAGATCCGAGAGAAAGAAGTGGATCCACTGCTTCGAGGGAGTCACCTGCATCATTTTCTGTGCAGCCCTCAGTGCCTATGATATGGTGCTGGTGGAAGATGACGAAGTGGTGAGTGGCCTTTGCATCAAGCAC	GNAT2	GNAT2_e7	ENSE00001707925	GNAT2_e7	ENSE00001707925	∆1nt	∆1nt	Intron down	78.4545548737334	83.1319554525923	4.6774005788589	54.2168674698795	46.1538461538462	77.5510204081633	0.152484681109696	-0.0013974309	0.00033980608	-0.0151123106479644	-0.0038393437862396	-0.06245154	0.031997085	0.001953125	0.0087890625
GNAT2_e7_G224C	G224C	GGGGTGACCATCAAAGGCATATAGGTCGTATGTTGGGCATACCTATGAAAATAGCTGCTTCTTCCCTCAGGATGTTTGATGTGGGAGGGCAGAGATCCGAGAGAAAGAAGTGGATCCACTGCTTCGAGGGAGTCACCTGCATCATTTTCTGTGCAGCCCTCAGTGCCTATGATATGGTGCTGGTGGAAGATGACGAAGTGGTGAGTGGCCTTTGCATCAAGCACC	GNAT2	GNAT2_e7	ENSE00001707925	GNAT2_e7	ENSE00001707925	C	sub	Intron down	78.4545548737334	79.284341496431	0.829786622697604	42.8571428571429	100.0	72.7272727272727	0.152484681109696	0.0070189536	0.0012964308	-0.0107173323631286	-0.0077430307865142	0.002681911	0.009362489	0.0	0.01171875
GNAT2_e7_del225to225	del225to225	GGGGTGACCATCAAAGGCATATAGGTCGTATGTTGGGCATACCTATGAAAATAGCTGCTTCTTCCCTCAGGATGTTTGATGTGGGAGGGCAGAGATCCGAGAGAAAGAAGTGGATCCACTGCTTCGAGGGAGTCACCTGCATCATTTTCTGTGCAGCCCTCAGTGCCTATGATATGGTGCTGGTGGAAGATGACGAAGTGGTGAGTGGCCTTTGCATCAAGCAG	GNAT2	GNAT2_e7	ENSE00001707925	GNAT2_e7	ENSE00001707925	∆1nt	∆1nt	Intron down	78.4545548737334	78.1988140143654	-0.255740859367992	43.4210526315789	48.4848484848485	73.5135135135135	0.152484681109696	-0.0044108033	-0.0004324913	-0.0065051168203353	0.0266376137733459	-0.061322898	0.022283822	0.001953125	0.00390625
GNAT2_e7_C225A	C225A	GGGGTGACCATCAAAGGCATATAGGTCGTATGTTGGGCATACCTATGAAAATAGCTGCTTCTTCCCTCAGGATGTTTGATGTGGGAGGGCAGAGATCCGAGAGAAAGAAGTGGATCCACTGCTTCGAGGGAGTCACCTGCATCATTTTCTGTGCAGCCCTCAGTGCCTATGATATGGTGCTGGTGGAAGATGACGAAGTGGTGAGTGGCCTTTGCATCAAGCAGA	GNAT2	GNAT2_e7	ENSE00001707925	GNAT2_e7	ENSE00001707925	A	sub	Intron down	78.4545548737334	82.4665119398463	4.0119570661129	49.0	69.5652173913044	78.5714285714286	0.152484681109696	0.0027321875	-0.00028669834	0.0014835745096206	0.0016156435012817	-0.007263303	0.01712814	0.0	-0.001953125
GNAT2_e7_C225G	C225G	GGGGTGACCATCAAAGGCATATAGGTCGTATGTTGGGCATACCTATGAAAATAGCTGCTTCTTCCCTCAGGATGTTTGATGTGGGAGGGCAGAGATCCGAGAGAAAGAAGTGGATCCACTGCTTCGAGGGAGTCACCTGCATCATTTTCTGTGCAGCCCTCAGTGCCTATGATATGGTGCTGGTGGAAGATGACGAAGTGGTGAGTGGCCTTTGCATCAAGCAGG	GNAT2	GNAT2_e7	ENSE00001707925	GNAT2_e7	ENSE00001707925	G	sub	Intron down	78.4545548737334	81.0351641110728	2.5806092373394	45.8715596330275	93.75	88.9705882352941	0.152484681109696	0.002472937	-0.00089254975	0.0130362808704376	-0.0090798735618591	0.0049236715	0.012766689	-0.001953125	0.0009765625
GNAT2_e7_C225T	C225T	GGGGTGACCATCAAAGGCATATAGGTCGTATGTTGGGCATACCTATGAAAATAGCTGCTTCTTCCCTCAGGATGTTTGATGTGGGAGGGCAGAGATCCGAGAGAAAGAAGTGGATCCACTGCTTCGAGGGAGTCACCTGCATCATTTTCTGTGCAGCCCTCAGTGCCTATGATATGGTGCTGGTGGAAGATGACGAAGTGGTGAGTGGCCTTTGCATCAAGCAGT	GNAT2	GNAT2_e7	ENSE00001707925	GNAT2_e7	ENSE00001707925	U	sub	Intron down	78.4545548737334	79.5262756725121	1.07172079877871	46.3166575041231	56.6817667044168	79.4004188250854	0.152484681109696	0.0069532394	0.00055006146	0.0130252242088317	0.005039632320404	-0.0066290796	0.018216908	0.0	0.0126953125
GNAT2_e7_G224T	G224T	GGGGTGACCATCAAAGGCATATAGGTCGTATGTTGGGCATACCTATGAAAATAGCTGCTTCTTCCCTCAGGATGTTTGATGTGGGAGGGCAGAGATCCGAGAGAAAGAAGTGGATCCACTGCTTCGAGGGAGTCACCTGCATCATTTTCTGTGCAGCCCTCAGTGCCTATGATATGGTGCTGGTGGAAGATGACGAAGTGGTGAGTGGCCTTTGCATCAAGCATC	GNAT2	GNAT2_e7	ENSE00001707925	GNAT2_e7	ENSE00001707925	U	sub	Intron down	78.4545548737334	86.0608320893696	7.6062772156362	58.4415584415585	64.8648648648649	80.4444444444444	0.152484681109696	0.0027907193	0.0017884672	-0.0130363404750823	-0.0127854347229003	0.0007330775	0.019717306	0.0	0.0068359375
GNAT2_e7_A223C	A223C	GGGGTGACCATCAAAGGCATATAGGTCGTATGTTGGGCATACCTATGAAAATAGCTGCTTCTTCCCTCAGGATGTTTGATGTGGGAGGGCAGAGATCCGAGAGAAAGAAGTGGATCCACTGCTTCGAGGGAGTCACCTGCATCATTTTCTGTGCAGCCCTCAGTGCCTATGATATGGTGCTGGTGGAAGATGACGAAGTGGTGAGTGGCCTTTGCATCAAGCCGC	GNAT2	GNAT2_e7	ENSE00001707925	GNAT2_e7	ENSE00001707925	C	sub	Intron down	78.4545548737334	79.6990483858366	1.24449351210321	46.7532467532468	44.6808510638298	76.8181818181818	0.152484681109696	0.00042918324	0.001055479	-0.0061642825603485	0.0016582012176513	0.01263231	0.021622896	-0.001953125	0.001953125
GNAT2_e7_del223to223	del223to223	GGGGTGACCATCAAAGGCATATAGGTCGTATGTTGGGCATACCTATGAAAATAGCTGCTTCTTCCCTCAGGATGTTTGATGTGGGAGGGCAGAGATCCGAGAGAAAGAAGTGGATCCACTGCTTCGAGGGAGTCACCTGCATCATTTTCTGTGCAGCCCTCAGTGCCTATGATATGGTGCTGGTGGAAGATGACGAAGTGGTGAGTGGCCTTTGCATCAAGCGC	GNAT2	GNAT2_e7	ENSE00001707925	GNAT2_e7	ENSE00001707925	∆1nt	∆1nt	Intron down	78.4545548737334	78.981958165906	0.527403292172601	41.3793103448276	87.5	81.9444444444445	0.152484681109696	-0.007112831	0.00012671947	-0.0082911998033523	-0.0008822977542877	-0.0655469	0.025566012	0.001953125	0.00146484375
GNAT2_e7_A223G	A223G	GGGGTGACCATCAAAGGCATATAGGTCGTATGTTGGGCATACCTATGAAAATAGCTGCTTCTTCCCTCAGGATGTTTGATGTGGGAGGGCAGAGATCCGAGAGAAAGAAGTGGATCCACTGCTTCGAGGGAGTCACCTGCATCATTTTCTGTGCAGCCCTCAGTGCCTATGATATGGTGCTGGTGGAAGATGACGAAGTGGTGAGTGGCCTTTGCATCAAGCGGC	GNAT2	GNAT2_e7	ENSE00001707925	GNAT2_e7	ENSE00001707925	G	sub	Intron down	78.4545548737334	75.7446062199944	-2.70994865373899	40.5797101449275	33.3333333333333	78.2051282051282	0.152484681109696	-0.0011977553	0.0004942417	-0.0001983344554901	-0.0007046461105346	-0.0021099746	0.014356375	0.0	0.001953125
GNAT2_e7_A223T	A223T	GGGGTGACCATCAAAGGCATATAGGTCGTATGTTGGGCATACCTATGAAAATAGCTGCTTCTTCCCTCAGGATGTTTGATGTGGGAGGGCAGAGATCCGAGAGAAAGAAGTGGATCCACTGCTTCGAGGGAGTCACCTGCATCATTTTCTGTGCAGCCCTCAGTGCCTATGATATGGTGCTGGTGGAAGATGACGAAGTGGTGAGTGGCCTTTGCATCAAGCTGC	GNAT2	GNAT2_e7	ENSE00001707925	GNAT2_e7	ENSE00001707925	U	sub	Intron down	78.4545548737334	77.4043091064813	-1.0502457672521	42.3529411764706	42.8571428571429	76.7241379310345	0.152484681109696	0.0033649504	0.0011998117	-0.0064773857593536	-0.0102434456348419	0.012619525	0.019065648	-0.001953125	0.001953125
GNAT2_e7_C222G	C222G	GGGGTGACCATCAAAGGCATATAGGTCGTATGTTGGGCATACCTATGAAAATAGCTGCTTCTTCCCTCAGGATGTTTGATGTGGGAGGGCAGAGATCCGAGAGAAAGAAGTGGATCCACTGCTTCGAGGGAGTCACCTGCATCATTTTCTGTGCAGCCCTCAGTGCCTATGATATGGTGCTGGTGGAAGATGACGAAGTGGTGAGTGGCCTTTGCATCAAGGAGC	GNAT2	GNAT2_e7	ENSE00001707925	GNAT2_e7	ENSE00001707925	G	sub	Intron down	78.4545548737334	69.1341022545333	-9.32045261920009	26.3157894736842	40.0	61.2903225806452	0.152484681109696	-0.004360527	-0.0005110204	-0.0108668655157089	-0.0088467597961425	0.024284989	0.01987347	0.0	0.0078125
GNAT2_e7_C222T	C222T	GGGGTGACCATCAAAGGCATATAGGTCGTATGTTGGGCATACCTATGAAAATAGCTGCTTCTTCCCTCAGGATGTTTGATGTGGGAGGGCAGAGATCCGAGAGAAAGAAGTGGATCCACTGCTTCGAGGGAGTCACCTGCATCATTTTCTGTGCAGCCCTCAGTGCCTATGATATGGTGCTGGTGGAAGATGACGAAGTGGTGAGTGGCCTTTGCATCAAGTAGC	GNAT2	GNAT2_e7	ENSE00001707925	GNAT2_e7	ENSE00001707925	U	sub	Intron down	78.4545548737334	81.4284911039121	2.97393623017871	49.3055555555556	51.3513513513514	80.0	0.152484681109696	0.01063776	0.0012888014	0.0204838067293167	0.0075400173664093	-0.027896315	0.017524004	0.0	0.01953125
GNAT2_e7_G221T	G221T	GGGGTGACCATCAAAGGCATATAGGTCGTATGTTGGGCATACCTATGAAAATAGCTGCTTCTTCCCTCAGGATGTTTGATGTGGGAGGGCAGAGATCCGAGAGAAAGAAGTGGATCCACTGCTTCGAGGGAGTCACCTGCATCATTTTCTGTGCAGCCCTCAGTGCCTATGATATGGTGCTGGTGGAAGATGACGAAGTGGTGAGTGGCCTTTGCATCAATCAGC	GNAT2	GNAT2_e7	ENSE00001707925	GNAT2_e7	ENSE00001707925	U	sub	Intron down	78.4545548737334	84.7947813039838	6.34022643025041	54.7619047619048	68.9655172413793	76.8292682926829	0.152484681109696	0.0064465106	0.00067925453	-0.0073949694633483	-0.0144667029380798	-0.008176088	0.017071575	-0.001953125	-0.0224609375
GNAT2_e7_A220C	A220C	GGGGTGACCATCAAAGGCATATAGGTCGTATGTTGGGCATACCTATGAAAATAGCTGCTTCTTCCCTCAGGATGTTTGATGTGGGAGGGCAGAGATCCGAGAGAAAGAAGTGGATCCACTGCTTCGAGGGAGTCACCTGCATCATTTTCTGTGCAGCCCTCAGTGCCTATGATATGGTGCTGGTGGAAGATGACGAAGTGGTGAGTGGCCTTTGCATCACGCAGC	GNAT2	GNAT2_e7	ENSE00001707925	GNAT2_e7	ENSE00001707925	C	sub	Intron down	78.4545548737334	80.8891685053169	2.4346136315835	48.5294117647059	48.8888888888889	82.824427480916	0.152484681109696	0.0045321286	0.0005605221	0.0120073109865188	0.0052520930767059	-0.006499082	0.010172367	-0.001953125	-0.0068359375
GNAT2_e7_del219to219	del219to219	GGGGTGACCATCAAAGGCATATAGGTCGTATGTTGGGCATACCTATGAAAATAGCTGCTTCTTCCCTCAGGATGTTTGATGTGGGAGGGCAGAGATCCGAGAGAAAGAAGTGGATCCACTGCTTCGAGGGAGTCACCTGCATCATTTTCTGTGCAGCCCTCAGTGCCTATGATATGGTGCTGGTGGAAGATGACGAAGTGGTGAGTGGCCTTTGCATCAGCAGC	GNAT2	GNAT2_e7	ENSE00001707925	GNAT2_e7	ENSE00001707925	∆1nt	∆1nt	Intron down	78.4545548737334	77.4058868362114	-1.04866803752199	40.952380952381	54.5454545454546	72.9323308270677	0.152484681109696	0.0009417832	-0.0011144578	0.0170934498310089	0.0338987410068511	-0.06153938	0.023244977	0.0	-0.017578125
GNAT2_e7_A220G	A220G	GGGGTGACCATCAAAGGCATATAGGTCGTATGTTGGGCATACCTATGAAAATAGCTGCTTCTTCCCTCAGGATGTTTGATGTGGGAGGGCAGAGATCCGAGAGAAAGAAGTGGATCCACTGCTTCGAGGGAGTCACCTGCATCATTTTCTGTGCAGCCCTCAGTGCCTATGATATGGTGCTGGTGGAAGATGACGAAGTGGTGAGTGGCCTTTGCATCAGGCAGC	GNAT2	GNAT2_e7	ENSE00001707925	GNAT2_e7	ENSE00001707925	G	sub	Intron down	78.4545548737334	81.4421291771742	2.98757430344081	52.7272727272727	36.8421052631579	69.3069306930693	0.152484681109696	-0.0034821033	-0.0023430586	0.0219044983386993	0.008965715765953	0.004355788	0.01558575	0.0	-0.0048828125
GNAT2_e7_A220T	A220T	GGGGTGACCATCAAAGGCATATAGGTCGTATGTTGGGCATACCTATGAAAATAGCTGCTTCTTCCCTCAGGATGTTTGATGTGGGAGGGCAGAGATCCGAGAGAAAGAAGTGGATCCACTGCTTCGAGGGAGTCACCTGCATCATTTTCTGTGCAGCCCTCAGTGCCTATGATATGGTGCTGGTGGAAGATGACGAAGTGGTGAGTGGCCTTTGCATCATGCAGC	GNAT2	GNAT2_e7	ENSE00001707925	GNAT2_e7	ENSE00001707925	U	sub	Intron down	78.4545548737334	77.235041422605	-1.2195134511284	38.8349514563107	64.0	81.5789473684211	0.152484681109696	0.006847888	0.0010268986	0.0136409550905227	0.0038184821605682	0.0045728385	0.0028292239	-0.001953125	-0.013671875
GNAT2_e7_del219to224	del219to224	GGGGTGACCATCAAAGGCATATAGGTCGTATGTTGGGCATACCTATGAAAATAGCTGCTTCTTCCCTCAGGATGTTTGATGTGGGAGGGCAGAGATCCGAGAGAAAGAAGTGGATCCACTGCTTCGAGGGAGTCACCTGCATCATTTTCTGTGCAGCCCTCAGTGCCTATGATATGGTGCTGGTGGAAGATGACGAAGTGGTGAGTGGCCTTTGCATCC	GNAT2	GNAT2_e7	ENSE00001707925	GNAT2_e7	ENSE00001707925	∆6nt	∆6nt	Intron down	78.4545548737334	84.4757119781163	6.0211571043829	55.3571428571429	59.0909090909091	75.6756756756757	0.152484681109696	0.011742264	0.0011224151	0.0530669391155242	-0.0021940469741821	-0.0036393106	0.0190368	0.0	0.046875
GNAT2_e7_del219to221	del219to221	GGGGTGACCATCAAAGGCATATAGGTCGTATGTTGGGCATACCTATGAAAATAGCTGCTTCTTCCCTCAGGATGTTTGATGTGGGAGGGCAGAGATCCGAGAGAAAGAAGTGGATCCACTGCTTCGAGGGAGTCACCTGCATCATTTTCTGTGCAGCCCTCAGTGCCTATGATATGGTGCTGGTGGAAGATGACGAAGTGGTGAGTGGCCTTTGCATCCAGC	GNAT2	GNAT2_e7	ENSE00001707925	GNAT2_e7	ENSE00001707925	∆3nt	∆3nt	Intron down	78.4545548737334	72.1842243919496	-6.27033048178379	29.1666666666667	50.0	76.1904761904762	0.152484681109696	0.009724945	0.002186954	0.0030550062656402	0.0044018626213073	-0.026054323	0.030891657	0.005859375	0.0234375
GNAT2_e7_A219C	A219C	GGGGTGACCATCAAAGGCATATAGGTCGTATGTTGGGCATACCTATGAAAATAGCTGCTTCTTCCCTCAGGATGTTTGATGTGGGAGGGCAGAGATCCGAGAGAAAGAAGTGGATCCACTGCTTCGAGGGAGTCACCTGCATCATTTTCTGTGCAGCCCTCAGTGCCTATGATATGGTGCTGGTGGAAGATGACGAAGTGGTGAGTGGCCTTTGCATCCAGCAGC	GNAT2	GNAT2_e7	ENSE00001707925	GNAT2_e7	ENSE00001707925	C	sub	Intron down	78.4545548737334	81.2944284713669	2.8398735976335	47.7124183006536	60.9756097560976	80.0	0.152484681109696	0.0028287172	0.00033903122	0.0148880332708358	0.0086371004581451	0.011110187	0.01862976	0.0	0.0068359375
GNAT2_e7_A219G	A219G	GGGGTGACCATCAAAGGCATATAGGTCGTATGTTGGGCATACCTATGAAAATAGCTGCTTCTTCCCTCAGGATGTTTGATGTGGGAGGGCAGAGATCCGAGAGAAAGAAGTGGATCCACTGCTTCGAGGGAGTCACCTGCATCATTTTCTGTGCAGCCCTCAGTGCCTATGATATGGTGCTGGTGGAAGATGACGAAGTGGTGAGTGGCCTTTGCATCGAGCAGC	GNAT2	GNAT2_e7	ENSE00001707925	GNAT2_e7	ENSE00001707925	G	sub	Intron down	78.4545548737334	76.9642768090411	-1.4902780646923	40.5660377358491	50.0	73.972602739726	0.152484681109696	-0.006095916	-0.00029093027	0.0072769820690155	0.0051357150077819	0.014780998	0.017865807	0.0	0.0078125
GNAT2_e7_A219T	A219T	GGGGTGACCATCAAAGGCATATAGGTCGTATGTTGGGCATACCTATGAAAATAGCTGCTTCTTCCCTCAGGATGTTTGATGTGGGAGGGCAGAGATCCGAGAGAAAGAAGTGGATCCACTGCTTCGAGGGAGTCACCTGCATCATTTTCTGTGCAGCCCTCAGTGCCTATGATATGGTGCTGGTGGAAGATGACGAAGTGGTGAGTGGCCTTTGCATCTAGCAGC	GNAT2	GNAT2_e7	ENSE00001707925	GNAT2_e7	ENSE00001707925	U	sub	Intron down	78.4545548737334	80.6467541003319	2.1921992265985	47.1698113207547	50.0	85.2941176470588	0.152484681109696	0.007136464	0.0011324883	0.0301536917686462	0.0099310278892517	-0.0027354658	0.020019442	0.0	0.009765625
GNAT2_e7_C218G	C218G	GGGGTGACCATCAAAGGCATATAGGTCGTATGTTGGGCATACCTATGAAAATAGCTGCTTCTTCCCTCAGGATGTTTGATGTGGGAGGGCAGAGATCCGAGAGAAAGAAGTGGATCCACTGCTTCGAGGGAGTCACCTGCATCATTTTCTGTGCAGCCCTCAGTGCCTATGATATGGTGCTGGTGGAAGATGACGAAGTGGTGAGTGGCCTTTGCATGAAGCAGC	GNAT2	GNAT2_e7	ENSE00001707925	GNAT2_e7	ENSE00001707925	G	sub	Intron down	78.4545548737334	70.9210762748053	-7.5334785989281	28.3018867924528	58.3333333333333	67.6923076923077	0.152484681109696	0.0066253543	0.0008456707	0.0161944925785064	0.0067193508148193	0.021331847	0.008103937	0.0	-0.0048828125
GNAT2_e7_del218to223	del218to223	GGGGTGACCATCAAAGGCATATAGGTCGTATGTTGGGCATACCTATGAAAATAGCTGCTTCTTCCCTCAGGATGTTTGATGTGGGAGGGCAGAGATCCGAGAGAAAGAAGTGGATCCACTGCTTCGAGGGAGTCACCTGCATCATTTTCTGTGCAGCCCTCAGTGCCTATGATATGGTGCTGGTGGAAGATGACGAAGTGGTGAGTGGCCTTTGCATGC	GNAT2	GNAT2_e7	ENSE00001707925	GNAT2_e7	ENSE00001707925	∆6nt	∆6nt	Intron down	78.4545548737334	82.3107513514635	3.8561964777301	50.8771929824561	57.1428571428572	71.6417910447761	0.152484681109696	0.015260398	0.0016138852	0.0533883571624755	-0.0220900475978851	-0.04496804	0.017977208	0.0	0.0390625
GNAT2_e7_del218to220	del218to220	GGGGTGACCATCAAAGGCATATAGGTCGTATGTTGGGCATACCTATGAAAATAGCTGCTTCTTCCCTCAGGATGTTTGATGTGGGAGGGCAGAGATCCGAGAGAAAGAAGTGGATCCACTGCTTCGAGGGAGTCACCTGCATCATTTTCTGTGCAGCCCTCAGTGCCTATGATATGGTGCTGGTGGAAGATGACGAAGTGGTGAGTGGCCTTTGCATGCAGC	GNAT2	GNAT2_e7	ENSE00001707925	GNAT2_e7	ENSE00001707925	∆3nt	∆3nt	Intron down	78.4545548737334	85.5811676914615	7.12661281772811	56.7307692307692	64.8648648648649	82.9931972789116	0.152484681109696	0.014030218	0.0026896298	0.0201056748628616	0.0218744575977325	-0.033955187	0.030511022	0.00390625	0.0166015625
GNAT2_e7_C218T	C218T	GGGGTGACCATCAAAGGCATATAGGTCGTATGTTGGGCATACCTATGAAAATAGCTGCTTCTTCCCTCAGGATGTTTGATGTGGGAGGGCAGAGATCCGAGAGAAAGAAGTGGATCCACTGCTTCGAGGGAGTCACCTGCATCATTTTCTGTGCAGCCCTCAGTGCCTATGATATGGTGCTGGTGGAAGATGACGAAGTGGTGAGTGGCCTTTGCATTAAGCAGC	GNAT2	GNAT2_e7	ENSE00001707925	GNAT2_e7	ENSE00001707925	U	sub	Intron down	78.4545548737334	77.2445566912622	-1.20999818247119	42.4657534246575	41.6666666666667	77.2727272727273	0.152484681109696	0.0149615705	0.0020830333	0.0296336859464645	0.0093574374914169	0.0017605722	0.0196006	0.0	0.0107421875
GNAT2_e7_del216to221	del216to221	GGGGTGACCATCAAAGGCATATAGGTCGTATGTTGGGCATACCTATGAAAATAGCTGCTTCTTCCCTCAGGATGTTTGATGTGGGAGGGCAGAGATCCGAGAGAAAGAAGTGGATCCACTGCTTCGAGGGAGTCACCTGCATCATTTTCTGTGCAGCCCTCAGTGCCTATGATATGGTGCTGGTGGAAGATGACGAAGTGGTGAGTGGCCTTTGCCAGC	GNAT2	GNAT2_e7	ENSE00001707925	GNAT2_e7	ENSE00001707925	∆6nt	∆6nt	Intron down	78.4545548737334	82.9834342395457	4.5288793658123	50.0	70.0	63.1578947368421	0.152484681109696	0.0055413544	-0.00067549944	0.0453675761818885	0.0217362940311431	-0.054022193	-0.006854981	-0.001953125	0.05859375
GNAT2_e7_A216C	A216C	GGGGTGACCATCAAAGGCATATAGGTCGTATGTTGGGCATACCTATGAAAATAGCTGCTTCTTCCCTCAGGATGTTTGATGTGGGAGGGCAGAGATCCGAGAGAAAGAAGTGGATCCACTGCTTCGAGGGAGTCACCTGCATCATTTTCTGTGCAGCCCTCAGTGCCTATGATATGGTGCTGGTGGAAGATGACGAAGTGGTGAGTGGCCTTTGCCTCAAGCAGC	GNAT2	GNAT2_e7	ENSE00001707925	GNAT2_e7	ENSE00001707925	C	sub	Intron down	78.4545548737334	79.370144172956	0.915589299222608	44.7916666666667	62.5	74.6666666666667	0.152484681109696	0.0029696226	-5.1796436e-05	0.0154828280210495	0.0062005817890167	0.00800553	0.005301088	-0.00390625	-0.0048828125
GNAT2_e7_A216G	A216G	GGGGTGACCATCAAAGGCATATAGGTCGTATGTTGGGCATACCTATGAAAATAGCTGCTTCTTCCCTCAGGATGTTTGATGTGGGAGGGCAGAGATCCGAGAGAAAGAAGTGGATCCACTGCTTCGAGGGAGTCACCTGCATCATTTTCTGTGCAGCCCTCAGTGCCTATGATATGGTGCTGGTGGAAGATGACGAAGTGGTGAGTGGCCTTTGCGTCAAGCAGC	GNAT2	GNAT2_e7	ENSE00001707925	GNAT2_e7	ENSE00001707925	G	sub	Intron down	78.4545548737334	74.3615644563551	-4.0929904173783	38.6138613861386	34.375	74.1379310344828	0.152484681109696	0.0037763715	0.00024449825	0.0147458612918853	0.0054572373628616	0.0018852651	0.020040303	-0.001953125	0.0107421875
GNAT2_e7_del216to216	del216to216	GGGGTGACCATCAAAGGCATATAGGTCGTATGTTGGGCATACCTATGAAAATAGCTGCTTCTTCCCTCAGGATGTTTGATGTGGGAGGGCAGAGATCCGAGAGAAAGAAGTGGATCCACTGCTTCGAGGGAGTCACCTGCATCATTTTCTGTGCAGCCCTCAGTGCCTATGATATGGTGCTGGTGGAAGATGACGAAGTGGTGAGTGGCCTTTGCTCAAGCAGC	GNAT2	GNAT2_e7	ENSE00001707925	GNAT2_e7	ENSE00001707925	∆1nt	∆1nt	Intron down	78.4545548737334	84.3522784182631	5.89772354452971	52.4193548387097	78.125	75.8620689655172	0.152484681109696	0.008203208	-0.0009290874	0.0157246738672256	0.0331951677799224	-0.040165007	0.029139787	0.0	0.00341796875
GNAT2_e7_A216T	A216T	GGGGTGACCATCAAAGGCATATAGGTCGTATGTTGGGCATACCTATGAAAATAGCTGCTTCTTCCCTCAGGATGTTTGATGTGGGAGGGCAGAGATCCGAGAGAAAGAAGTGGATCCACTGCTTCGAGGGAGTCACCTGCATCATTTTCTGTGCAGCCCTCAGTGCCTATGATATGGTGCTGGTGGAAGATGACGAAGTGGTGAGTGGCCTTTGCTTCAAGCAGC	GNAT2	GNAT2_e7	ENSE00001707925	GNAT2_e7	ENSE00001707925	U	sub	Intron down	78.4545548737334	82.3173177198471	3.86276284611371	52.1739130434783	44.4444444444444	80.8641975308642	0.152484681109696	0.008645624	0.0013518333	0.015729084610939	0.0064851194620132	-0.0015816092	0.009004712	0.0	0.0078125
GNAT2_e7_C215G	C215G	GGGGTGACCATCAAAGGCATATAGGTCGTATGTTGGGCATACCTATGAAAATAGCTGCTTCTTCCCTCAGGATGTTTGATGTGGGAGGGCAGAGATCCGAGAGAAAGAAGTGGATCCACTGCTTCGAGGGAGTCACCTGCATCATTTTCTGTGCAGCCCTCAGTGCCTATGATATGGTGCTGGTGGAAGATGACGAAGTGGTGAGTGGCCTTTGGATCAAGCAGC	GNAT2	GNAT2_e7	ENSE00001707925	GNAT2_e7	ENSE00001707925	G	sub	Intron down	78.4545548737334	74.3650040214077	-4.0895508523257	37.5886524822695	42.1052631578947	69.1176470588235	0.152484681109696	-0.0057243407	0.00011065602	-0.0081931799650192	0.0013104677200317	-0.011855483	-0.0014971197	0.0	0.0009765625
GNAT2_e7_del215to220	del215to220	GGGGTGACCATCAAAGGCATATAGGTCGTATGTTGGGCATACCTATGAAAATAGCTGCTTCTTCCCTCAGGATGTTTGATGTGGGAGGGCAGAGATCCGAGAGAAAGAAGTGGATCCACTGCTTCGAGGGAGTCACCTGCATCATTTTCTGTGCAGCCCTCAGTGCCTATGATATGGTGCTGGTGGAAGATGACGAAGTGGTGAGTGGCCTTTGGCAGC	GNAT2	GNAT2_e7	ENSE00001707925	GNAT2_e7	ENSE00001707925	∆6nt	∆6nt	Intron down	78.4545548737334	79.8881305389549	1.43357566522151	43.9716312056738	73.0769230769231	78.8571428571429	0.152484681109696	0.0033807755	-0.0010246038	0.045070007443428	0.0204333364963531	-0.050673336	0.016897261	0.0	0.017578125
GNAT2_e7_C215T	C215T	GGGGTGACCATCAAAGGCATATAGGTCGTATGTTGGGCATACCTATGAAAATAGCTGCTTCTTCCCTCAGGATGTTTGATGTGGGAGGGCAGAGATCCGAGAGAAAGAAGTGGATCCACTGCTTCGAGGGAGTCACCTGCATCATTTTCTGTGCAGCCCTCAGTGCCTATGATATGGTGCTGGTGGAAGATGACGAAGTGGTGAGTGGCCTTTGTATCAAGCAGC	GNAT2	GNAT2_e7	ENSE00001707925	GNAT2_e7	ENSE00001707925	U	sub	Intron down	78.4545548737334	83.4844369709123	5.02988209717891	52.7777777777778	60.5263157894737	83.0985915492958	0.152484681109696	0.009750605	0.0018987656	0.0234501808881759	0.006535604596138	0.012090743	0.015839815	0.0	0.017578125
GNAT2_e7_del214to216	del214to216	GGGGTGACCATCAAAGGCATATAGGTCGTATGTTGGGCATACCTATGAAAATAGCTGCTTCTTCCCTCAGGATGTTTGATGTGGGAGGGCAGAGATCCGAGAGAAAGAAGTGGATCCACTGCTTCGAGGGAGTCACCTGCATCATTTTCTGTGCAGCCCTCAGTGCCTATGATATGGTGCTGGTGGAAGATGACGAAGTGGTGAGTGGCCTTTTCAAGCAGC	GNAT2	GNAT2_e7	ENSE00001707925	GNAT2_e7	ENSE00001707925	∆3nt	∆3nt	Intron down	78.4545548737334	82.7696441902594	4.315089316526	49.4736842105263	72.7272727272727	70.3703703703704	0.152484681109696	0.012699097	0.0023278892	0.0034887045621871	0.0203849673271179	-0.022501469	0.031315774	0.005859375	0.017578125
GNAT2_e7_G214T	G214T	GGGGTGACCATCAAAGGCATATAGGTCGTATGTTGGGCATACCTATGAAAATAGCTGCTTCTTCCCTCAGGATGTTTGATGTGGGAGGGCAGAGATCCGAGAGAAAGAAGTGGATCCACTGCTTCGAGGGAGTCACCTGCATCATTTTCTGTGCAGCCCTCAGTGCCTATGATATGGTGCTGGTGGAAGATGACGAAGTGGTGAGTGGCCTTTTCATCAAGCAGC	GNAT2	GNAT2_e7	ENSE00001707925	GNAT2_e7	ENSE00001707925	U	sub	Intron down	78.4545548737334	81.0240707681952	2.5695158944618	50.561797752809	31.25	85.3846153846154	0.152484681109696	0.0077690184	0.001174748	0.009277656674385	0.0007242858409881	-0.0009037256	0.01811245	0.0	0.00390625
GNAT2_e7_C210G	C210G	GGGGTGACCATCAAAGGCATATAGGTCGTATGTTGGGCATACCTATGAAAATAGCTGCTTCTTCCCTCAGGATGTTTGATGTGGGAGGGCAGAGATCCGAGAGAAAGAAGTGGATCCACTGCTTCGAGGGAGTCACCTGCATCATTTTCTGTGCAGCCCTCAGTGCCTATGATATGGTGCTGGTGGAAGATGACGAAGTGGTGAGTGGCGTTTGCATCAAGCAGC	GNAT2	GNAT2_e7	ENSE00001707925	GNAT2_e7	ENSE00001707925	G	sub	Intron down	78.4545548737334	76.6815868547467	-1.7729680189867	40.0	50.0	70.6422018348624	0.152484681109696	-0.00810644	-0.00084528327	0.0079125761985778	0.0037918388843536	-0.0023991466	0.016822219	0.0	0.0068359375
GNAT2_e7_del210to212	del210to212	GGGGTGACCATCAAAGGCATATAGGTCGTATGTTGGGCATACCTATGAAAATAGCTGCTTCTTCCCTCAGGATGTTTGATGTGGGAGGGCAGAGATCCGAGAGAAAGAAGTGGATCCACTGCTTCGAGGGAGTCACCTGCATCATTTTCTGTGCAGCCCTCAGTGCCTATGATATGGTGCTGGTGGAAGATGACGAAGTGGTGAGTGGCTGCATCAAGCAGC	GNAT2	GNAT2_e7	ENSE00001707925	GNAT2_e7	ENSE00001707925	∆3nt	∆3nt	Intron down	78.4545548737334	73.5870205197546	-4.8675343539788	37.4429223744292	34.1463414634146	74.8792270531401	0.152484681109696	-0.0170933	-0.002030313	-0.0324630439281463	-0.0033596158027648	-0.07166365	0.027680814	0.005859375	0.0078125
GNAT2_e7_del209to209	del209to209	GGGGTGACCATCAAAGGCATATAGGTCGTATGTTGGGCATACCTATGAAAATAGCTGCTTCTTCCCTCAGGATGTTTGATGTGGGAGGGCAGAGATCCGAGAGAAAGAAGTGGATCCACTGCTTCGAGGGAGTCACCTGCATCATTTTCTGTGCAGCCCTCAGTGCCTATGATATGGTGCTGGTGGAAGATGACGAAGTGGTGAGTGGCTTTGCATCAAGCAGC	GNAT2	GNAT2_e7	ENSE00001707925	GNAT2_e7	ENSE00001707925	∆1nt	∆1nt	Intron down	78.4545548737334	73.6465916305283	-4.80796324320509	35.7723577235772	50.0	68.0	0.152484681109696	0.00048348308	-0.0007338226	0.0071277469396591	0.0003193020820617	-0.077516645	0.026512623	0.001953125	0.01123046875
GNAT2_e7_C210T	C210T	GGGGTGACCATCAAAGGCATATAGGTCGTATGTTGGGCATACCTATGAAAATAGCTGCTTCTTCCCTCAGGATGTTTGATGTGGGAGGGCAGAGATCCGAGAGAAAGAAGTGGATCCACTGCTTCGAGGGAGTCACCTGCATCATTTTCTGTGCAGCCCTCAGTGCCTATGATATGGTGCTGGTGGAAGATGACGAAGTGGTGAGTGGCTTTTGCATCAAGCAGC	GNAT2	GNAT2_e7	ENSE00001707925	GNAT2_e7	ENSE00001707925	U	sub	Intron down	78.4545548737334	81.0101971025006	2.55564222876721	45.5357142857143	68.5714285714286	74.3589743589744	0.152484681109696	0.009884477	0.0012969673	0.0118278264999389	-0.0046493709087371	-0.0032264292	0.0051029027	0.0	0.013671875
