## Supplementary Table 12 for "OpenSplice: the impact of half a million mutations on the alternative splicing of 600 human exons": supplementary_table_FINAL_PLOTTING_UNIVERSE_complete_case_unique_ntseq.tsv (part 183 of 302)

variant_id	variant_token	nt_seq	gene	exon_id	ensembl_exon_id	exon_id_archive	ensembl_exon_id_archive	mut	mut_type	region	wt_psi	psi	delta_psi	psi_r1	psi_r2	psi_r3	se_wt_psi	spliceai_minigene__spliceai_minigene_delta_mean	spliceai_genome__spliceai_genome_delta_mean	pangolin_minigene__pangolin_minigene_mean_delta_signed	pangolin_genome__pangolin_genome_mean_delta_signed	splicetransformer_minigene__splice_transformer_minigene_delta_mean	splicetransformer_genome__splice_transformer_genomic_delta_mean	alphagenome_genome__mean_delta_splice	alphagenome_minigene__alphagenome_minigene_delta_mean
GNAT2_e7_C209G	C209G	GGGGTGACCATCAAAGGCATATAGGTCGTATGTTGGGCATACCTATGAAAATAGCTGCTTCTTCCCTCAGGATGTTTGATGTGGGAGGGCAGAGATCCGAGAGAAAGAAGTGGATCCACTGCTTCGAGGGAGTCACCTGCATCATTTTCTGTGCAGCCCTCAGTGCCTATGATATGGTGCTGGTGGAAGATGACGAAGTGGTGAGTGGGCTTTGCATCAAGCAGC	GNAT2	GNAT2_e7	ENSE00001707925	GNAT2_e7	ENSE00001707925	G	sub	Intron down	78.4545548737334	78.4301473048124	-0.0244075689209922	44.53125	42.3076923076923	75.8389261744967	0.152484681109696	0.0009111762	-0.0013938546	0.0235018283128738	0.0054890215396881	0.0018627048	0.009925038	0.0	0.033203125
GNAT2_e7_C209T	C209T	GGGGTGACCATCAAAGGCATATAGGTCGTATGTTGGGCATACCTATGAAAATAGCTGCTTCTTCCCTCAGGATGTTTGATGTGGGAGGGCAGAGATCCGAGAGAAAGAAGTGGATCCACTGCTTCGAGGGAGTCACCTGCATCATTTTCTGTGCAGCCCTCAGTGCCTATGATATGGTGCTGGTGGAAGATGACGAAGTGGTGAGTGGTCTTTGCATCAAGCAGC	GNAT2	GNAT2_e7	ENSE00001707925	GNAT2_e7	ENSE00001707925	U	sub	Intron down	78.4545548737334	76.5069268806465	-1.9476279930869	42.6229508196721	29.1666666666667	75.968992248062	0.152484681109696	0.0027675033	-0.00014305115	0.0046524554491043	-0.0060639679431915	-0.005244881	0.015003443	0.0	0.0205078125
GNAT2_e7_del209to211	del209to211	GGGGTGACCATCAAAGGCATATAGGTCGTATGTTGGGCATACCTATGAAAATAGCTGCTTCTTCCCTCAGGATGTTTGATGTGGGAGGGCAGAGATCCGAGAGAAAGAAGTGGATCCACTGCTTCGAGGGAGTCACCTGCATCATTTTCTGTGCAGCCCTCAGTGCCTATGATATGGTGCTGGTGGAAGATGACGAAGTGGTGAGTGGTTGCATCAAGCAGC	GNAT2	GNAT2_e7	ENSE00001707925	GNAT2_e7	ENSE00001707925	∆3nt	∆3nt	Intron down	78.4545548737334	67.4901762012482	-10.9643786724852	28.421052631579	34.7826086956522	67.0212765957447	0.152484681109696	-0.0014958084	-9.435415e-05	-0.0225022435188293	0.0175725221633911	-0.050623268	0.013722956	0.005859375	0.0146484375
GNAT2_e7_G208T	G208T	GGGGTGACCATCAAAGGCATATAGGTCGTATGTTGGGCATACCTATGAAAATAGCTGCTTCTTCCCTCAGGATGTTTGATGTGGGAGGGCAGAGATCCGAGAGAAAGAAGTGGATCCACTGCTTCGAGGGAGTCACCTGCATCATTTTCTGTGCAGCCCTCAGTGCCTATGATATGGTGCTGGTGGAAGATGACGAAGTGGTGAGTGTCCTTTGCATCAAGCAGC	GNAT2	GNAT2_e7	ENSE00001707925	GNAT2_e7	ENSE00001707925	U	sub	Intron down	78.4545548737334	83.210239242854	4.75568436912061	50.0	85.7142857142857	86.4197530864198	0.152484681109696	0.021009654	0.0036724508	0.0205048024654388	-0.0082100927829742	-0.0065102875	0.004906088	0.0	0.0205078125
GNAT2_e7_del208to210	del208to210	GGGGTGACCATCAAAGGCATATAGGTCGTATGTTGGGCATACCTATGAAAATAGCTGCTTCTTCCCTCAGGATGTTTGATGTGGGAGGGCAGAGATCCGAGAGAAAGAAGTGGATCCACTGCTTCGAGGGAGTCACCTGCATCATTTTCTGTGCAGCCCTCAGTGCCTATGATATGGTGCTGGTGGAAGATGACGAAGTGGTGAGTGTTTGCATCAAGCAGC	GNAT2	GNAT2_e7	ENSE00001707925	GNAT2_e7	ENSE00001707925	∆3nt	∆3nt	Intron down	78.4545548737334	83.7881432117727	5.33358833803931	52.9411764705882	61.5384615384615	89.3491124260355	0.152484681109696	0.014297783	0.0030153096	-0.0060272067785263	-0.0030350983142852	-0.047656357	0.028142035	0.0078125	0.0205078125
GNAT2_e7_del206to211	del206to211	GGGGTGACCATCAAAGGCATATAGGTCGTATGTTGGGCATACCTATGAAAATAGCTGCTTCTTCCCTCAGGATGTTTGATGTGGGAGGGCAGAGATCCGAGAGAAAGAAGTGGATCCACTGCTTCGAGGGAGTCACCTGCATCATTTTCTGTGCAGCCCTCAGTGCCTATGATATGGTGCTGGTGGAAGATGACGAAGTGGTGAGTTGCATCAAGCAGC	GNAT2	GNAT2_e7	ENSE00001707925	GNAT2_e7	ENSE00001707925	∆6nt	∆6nt	5'SS	78.4545548737334	77.5883739518665	-0.866180921866899	41.747572815534	50.0	78.3783783783784	0.152484681109696	0.001715064	-0.00092083216	-0.0024925768375396	-0.0294011980295181	-0.08256829	0.012029678	0.0	0.03515625
GNAT2_e7_G207T	G207T	GGGGTGACCATCAAAGGCATATAGGTCGTATGTTGGGCATACCTATGAAAATAGCTGCTTCTTCCCTCAGGATGTTTGATGTGGGAGGGCAGAGATCCGAGAGAAAGAAGTGGATCCACTGCTTCGAGGGAGTCACCTGCATCATTTTCTGTGCAGCCCTCAGTGCCTATGATATGGTGCTGGTGGAAGATGACGAAGTGGTGAGTTGCCTTTGCATCAAGCAGC	GNAT2	GNAT2_e7	ENSE00001707925	GNAT2_e7	ENSE00001707925	U	sub	Intron down	78.4545548737334	86.1665469186123	7.7119920448789	56.7567567567568	83.3333333333333	86.1111111111111	0.152484681109696	0.013175964	0.0021893084	0.0118694603443145	-0.0049244761466979	-0.016510665	0.0072943866	0.0	0.0068359375
GNAT2_e7_del205to205	del205to205	GGGGTGACCATCAAAGGCATATAGGTCGTATGTTGGGCATACCTATGAAAATAGCTGCTTCTTCCCTCAGGATGTTTGATGTGGGAGGGCAGAGATCCGAGAGAAAGAAGTGGATCCACTGCTTCGAGGGAGTCACCTGCATCATTTTCTGTGCAGCCCTCAGTGCCTATGATATGGTGCTGGTGGAAGATGACGAAGTGGTGATGGCCTTTGCATCAAGCAGC	GNAT2	GNAT2_e7	ENSE00001707925	GNAT2_e7	ENSE00001707925	∆1nt	∆1nt	5'SS	78.4545548737334	2.73000289235654	-75.7245519813769	0.0	0.0	0.0	0.152484681109696	-0.6656661	-0.65585613	-0.4189466089010238	-0.4770255601033568	-0.4331318	-0.5824548	-0.39990234375	-0.225341796875
GNAT2_e7_G205T	G205T	GGGGTGACCATCAAAGGCATATAGGTCGTATGTTGGGCATACCTATGAAAATAGCTGCTTCTTCCCTCAGGATGTTTGATGTGGGAGGGCAGAGATCCGAGAGAAAGAAGTGGATCCACTGCTTCGAGGGAGTCACCTGCATCATTTTCTGTGCAGCCCTCAGTGCCTATGATATGGTGCTGGTGGAAGATGACGAAGTGGTGATTGGCCTTTGCATCAAGCAGC	GNAT2	GNAT2_e7	ENSE00001707925	GNAT2_e7	ENSE00001707925	U	sub	5'SS	78.4545548737334	3.29708153217065	-75.1574733415627	0.0	0.0	0.0	0.152484681109696	-0.7102213	-0.68161404	-0.3979344759136438	-0.5104841534048319	-0.47280967	-0.6423092	-0.3916015625	-0.2276611328125
GNAT2_e7_del205to210	del205to210	GGGGTGACCATCAAAGGCATATAGGTCGTATGTTGGGCATACCTATGAAAATAGCTGCTTCTTCCCTCAGGATGTTTGATGTGGGAGGGCAGAGATCCGAGAGAAAGAAGTGGATCCACTGCTTCGAGGGAGTCACCTGCATCATTTTCTGTGCAGCCCTCAGTGCCTATGATATGGTGCTGGTGGAAGATGACGAAGTGGTGATTTGCATCAAGCAGC	GNAT2	GNAT2_e7	ENSE00001707925	GNAT2_e7	ENSE00001707925	∆6nt	∆6nt	5'SS	78.4545548737334	3.05688668254495	-75.3976681911885	0.0	0.0	0.0	0.152484681109696	-0.6521874	-0.65827805	-0.4111626474186778	-0.5349462716840208	-0.4213948	-0.60517263	-0.37109375	-0.235504150390625
GNAT2_e7_del203to223	del203to223	GGGGTGACCATCAAAGGCATATAGGTCGTATGTTGGGCATACCTATGAAAATAGCTGCTTCTTCCCTCAGGATGTTTGATGTGGGAGGGCAGAGATCCGAGAGAAAGAAGTGGATCCACTGCTTCGAGGGAGTCACCTGCATCATTTTCTGTGCAGCCCTCAGTGCCTATGATATGGTGCTGGTGGAAGATGACGAAGTGGTGC	GNAT2	GNAT2_e7	ENSE00001707925	GNAT2_e7	ENSE00001707925	∆21nt	∆21nt	5'SS	78.4545548737334	1.09477916613504	-77.3597757075984	0.0	0.0	0.0	0.152484681109696	-0.73840225	-0.8350812	-0.4240510405506938	-0.6357110425306018	-0.3454558	-0.8275373	-0.48291015625	-0.18658447265625
GNAT2_e7_A204C	A204C	GGGGTGACCATCAAAGGCATATAGGTCGTATGTTGGGCATACCTATGAAAATAGCTGCTTCTTCCCTCAGGATGTTTGATGTGGGAGGGCAGAGATCCGAGAGAAAGAAGTGGATCCACTGCTTCGAGGGAGTCACCTGCATCATTTTCTGTGCAGCCCTCAGTGCCTATGATATGGTGCTGGTGGAAGATGACGAAGTGGTGCGTGGCCTTTGCATCAAGCAGC	GNAT2	GNAT2_e7	ENSE00001707925	GNAT2_e7	ENSE00001707925	C	sub	5'SS	78.4545548737334	15.3128670365992	-63.1416878371342	2.69058295964126	1.62162162162162	9.67741935483871	0.152484681109696	-0.52063274	-0.23906118	-0.1855279430747032	-0.1429106891155243	-0.1871283	-0.22574255	-0.03125	-0.1064453125
GNAT2_e7_del204to209	del204to209	GGGGTGACCATCAAAGGCATATAGGTCGTATGTTGGGCATACCTATGAAAATAGCTGCTTCTTCCCTCAGGATGTTTGATGTGGGAGGGCAGAGATCCGAGAGAAAGAAGTGGATCCACTGCTTCGAGGGAGTCACCTGCATCATTTTCTGTGCAGCCCTCAGTGCCTATGATATGGTGCTGGTGGAAGATGACGAAGTGGTGCTTTGCATCAAGCAGC	GNAT2	GNAT2_e7	ENSE00001707925	GNAT2_e7	ENSE00001707925	∆6nt	∆6nt	5'SS	78.4545548737334	2.22065803252409	-76.2338968412093	0.0	0.0	0.0	0.152484681109696	-0.66756696	-0.7052435	-0.422250252449885	-0.5573398555570748	-0.45195854	-0.60545015	-0.474365234375	-0.2260818481445312
GNAT2_e7_del204to206	del204to206	GGGGTGACCATCAAAGGCATATAGGTCGTATGTTGGGCATACCTATGAAAATAGCTGCTTCTTCCCTCAGGATGTTTGATGTGGGAGGGCAGAGATCCGAGAGAAAGAAGTGGATCCACTGCTTCGAGGGAGTCACCTGCATCATTTTCTGTGCAGCCCTCAGTGCCTATGATATGGTGCTGGTGGAAGATGACGAAGTGGTGGGCCTTTGCATCAAGCAGC	GNAT2	GNAT2_e7	ENSE00001707925	GNAT2_e7	ENSE00001707925	∆3nt	∆3nt	5'SS	78.4545548737334	2.16016888771473	-76.2943859860187	0.0	0.0	0.0	0.152484681109696	-0.7324369	-0.7024977	-0.3991485722362995	-0.562794441357255	-0.4636317	-0.61095583	-0.271484375	-0.21881103515625
GNAT2_e7_A204G	A204G	GGGGTGACCATCAAAGGCATATAGGTCGTATGTTGGGCATACCTATGAAAATAGCTGCTTCTTCCCTCAGGATGTTTGATGTGGGAGGGCAGAGATCCGAGAGAAAGAAGTGGATCCACTGCTTCGAGGGAGTCACCTGCATCATTTTCTGTGCAGCCCTCAGTGCCTATGATATGGTGCTGGTGGAAGATGACGAAGTGGTGGGTGGCCTTTGCATCAAGCAGC	GNAT2	GNAT2_e7	ENSE00001707925	GNAT2_e7	ENSE00001707925	G	sub	5'SS	78.4545548737334	8.87334885983254	-69.5812060139009	0.865800865800866	0.0	3.27868852459016	0.152484681109696	-0.5497214	-0.36535496	-0.182719349861145	-0.2168484628200531	-0.16468999	-0.3003732	-0.0234375	-0.1005859375
GNAT2_e7_del204to204	del204to204	GGGGTGACCATCAAAGGCATATAGGTCGTATGTTGGGCATACCTATGAAAATAGCTGCTTCTTCCCTCAGGATGTTTGATGTGGGAGGGCAGAGATCCGAGAGAAAGAAGTGGATCCACTGCTTCGAGGGAGTCACCTGCATCATTTTCTGTGCAGCCCTCAGTGCCTATGATATGGTGCTGGTGGAAGATGACGAAGTGGTGGTGGCCTTTGCATCAAGCAGC	GNAT2	GNAT2_e7	ENSE00001707925	GNAT2_e7	ENSE00001707925	∆1nt	∆1nt	5'SS	78.4545548737334	2.5209344589482	-75.9336204147852	0.0	0.0	0.0	0.152484681109696	-0.69195783	-0.6856202	-0.4250368801876902	-0.4918459924883791	-0.45378584	-0.5988058	-0.48614501953125	-0.2180137634277344
GNAT2_e7_A204T	A204T	GGGGTGACCATCAAAGGCATATAGGTCGTATGTTGGGCATACCTATGAAAATAGCTGCTTCTTCCCTCAGGATGTTTGATGTGGGAGGGCAGAGATCCGAGAGAAAGAAGTGGATCCACTGCTTCGAGGGAGTCACCTGCATCATTTTCTGTGCAGCCCTCAGTGCCTATGATATGGTGCTGGTGGAAGATGACGAAGTGGTGTGTGGCCTTTGCATCAAGCAGC	GNAT2	GNAT2_e7	ENSE00001707925	GNAT2_e7	ENSE00001707925	U	sub	5'SS	78.4545548737334	3.43258059992418	-75.0219742738092	0.303490136570562	0.0	0.319488817891374	0.152484681109696	-0.6573677	-0.53220624	-0.326452262699604	-0.4344599768519401	-0.368887	-0.61769354	-0.115234375	-0.187744140625
GNAT2_e7_G203T	G203T	GGGGTGACCATCAAAGGCATATAGGTCGTATGTTGGGCATACCTATGAAAATAGCTGCTTCTTCCCTCAGGATGTTTGATGTGGGAGGGCAGAGATCCGAGAGAAAGAAGTGGATCCACTGCTTCGAGGGAGTCACCTGCATCATTTTCTGTGCAGCCCTCAGTGCCTATGATATGGTGCTGGTGGAAGATGACGAAGTGGTTAGTGGCCTTTGCATCAAGCAGC	GNAT2	GNAT2_e7	ENSE00001707925	GNAT2_e7	ENSE00001707925	U	sub	5'SS	78.4545548737334	13.476404244322	-64.9781506294114	2.3514043109079	1.97132616487455	5.68445475638051	0.152484681109696	-0.5278944	-0.32457075	-0.1741861924529075	-0.1767534464597702	-0.12476571	-0.2618801	-0.013671875	-0.14208984375
GNAT2_e7_del203to205	del203to205	GGGGTGACCATCAAAGGCATATAGGTCGTATGTTGGGCATACCTATGAAAATAGCTGCTTCTTCCCTCAGGATGTTTGATGTGGGAGGGCAGAGATCCGAGAGAAAGAAGTGGATCCACTGCTTCGAGGGAGTCACCTGCATCATTTTCTGTGCAGCCCTCAGTGCCTATGATATGGTGCTGGTGGAAGATGACGAAGTGGTTGGCCTTTGCATCAAGCAGC	GNAT2	GNAT2_e7	ENSE00001707925	GNAT2_e7	ENSE00001707925	∆3nt	∆3nt	5'SS	78.4545548737334	4.93067053821244	-73.523884335521	0.0	0.0	0.0	0.152484681109696	-0.7414237	-0.72128487	-0.4309652198571712	-0.5733811464160681	-0.47175026	-0.59492517	-0.464111328125	-0.2446441650390625
GNAT2_e7_del200to200	del200to200	GGGGTGACCATCAAAGGCATATAGGTCGTATGTTGGGCATACCTATGAAAATAGCTGCTTCTTCCCTCAGGATGTTTGATGTGGGAGGGCAGAGATCCGAGAGAAAGAAGTGGATCCACTGCTTCGAGGGAGTCACCTGCATCATTTTCTGTGCAGCCCTCAGTGCCTATGATATGGTGCTGGTGGAAGATGACGAAGTGTGAGTGGCCTTTGCATCAAGCAGC	GNAT2	GNAT2_e7	ENSE00001707925	GNAT2_e7	ENSE00001707925	∆1nt	∆1nt	5'SS	78.4545548737334	63.5039858287951	-14.9505690449383	25.5555555555556	27.8688524590164	48.1203007518797	0.152484681109696	-0.55286866	-0.54275835	-0.386929415166378	-0.3895166218280792	-0.34984106	-0.47734332	-0.48828125	-0.154296875
GNAT2_e7_G201T	G201T	GGGGTGACCATCAAAGGCATATAGGTCGTATGTTGGGCATACCTATGAAAATAGCTGCTTCTTCCCTCAGGATGTTTGATGTGGGAGGGCAGAGATCCGAGAGAAAGAAGTGGATCCACTGCTTCGAGGGAGTCACCTGCATCATTTTCTGTGCAGCCCTCAGTGCCTATGATATGGTGCTGGTGGAAGATGACGAAGTGTTGAGTGGCCTTTGCATCAAGCAGC	GNAT2	GNAT2_e7	ENSE00001707925	GNAT2_e7	ENSE00001707925	U	sub	5'SS	78.4545548737334	1.24253692723953	-77.2120179464939	0.0	0.0	0.0	0.152484681109696	-0.74038696	-0.76108223	-0.4299892624603671	-0.5897211989276911	-0.51345885	-0.769696	-0.5128669738769531	-0.2580421566963196
GNAT2_e7_del200to205	del200to205	GGGGTGACCATCAAAGGCATATAGGTCGTATGTTGGGCATACCTATGAAAATAGCTGCTTCTTCCCTCAGGATGTTTGATGTGGGAGGGCAGAGATCCGAGAGAAAGAAGTGGATCCACTGCTTCGAGGGAGTCACCTGCATCATTTTCTGTGCAGCCCTCAGTGCCTATGATATGGTGCTGGTGGAAGATGACGAAGTTGGCCTTTGCATCAAGCAGC	GNAT2	GNAT2_e7	ENSE00001707925	GNAT2_e7	ENSE00001707925	∆6nt	∆6nt	5'SS	78.4545548737334	7.21823653687958	-71.2363183368538	0.0	0.0	0.0	0.152484681109696	-0.6684357	-0.6846025	-0.423830896615982	-0.5533573627471924	-0.42297637	-0.6131411	-0.505859375	-0.2236328125
GNAT2_e7_G200T	G200T	GGGGTGACCATCAAAGGCATATAGGTCGTATGTTGGGCATACCTATGAAAATAGCTGCTTCTTCCCTCAGGATGTTTGATGTGGGAGGGCAGAGATCCGAGAGAAAGAAGTGGATCCACTGCTTCGAGGGAGTCACCTGCATCATTTTCTGTGCAGCCCTCAGTGCCTATGATATGGTGCTGGTGGAAGATGACGAAGTTGTGAGTGGCCTTTGCATCAAGCAGC	GNAT2	GNAT2_e7	ENSE00001707925	GNAT2_e7	ENSE00001707925	U	sub	5'SS	78.4545548737334	31.9174725963733	-46.5370822773601	7.8239608801956	3.40909090909091	19.1780821917808	0.152484681109696	-0.3949733	-0.12992063	-0.1636351943016052	-0.0981867015361785	-0.14478661	-0.084085494	-0.015625	-0.09765625
GNAT2_e7_del198to198	del198to198	GGGGTGACCATCAAAGGCATATAGGTCGTATGTTGGGCATACCTATGAAAATAGCTGCTTCTTCCCTCAGGATGTTTGATGTGGGAGGGCAGAGATCCGAGAGAAAGAAGTGGATCCACTGCTTCGAGGGAGTCACCTGCATCATTTTCTGTGCAGCCCTCAGTGCCTATGATATGGTGCTGGTGGAAGATGACGAATGGTGAGTGGCCTTTGCATCAAGCAGC	GNAT2	GNAT2_e7	ENSE00001707925	GNAT2_e7	ENSE00001707925	∆1nt	∆1nt	5'SS	78.4545548737334	87.7941173146587	9.33956244092531	60.655737704918	80.0	87.5	0.152484681109696	0.0021737218	0.0027889311	-0.0090728402137756	0.0086216032505035	-0.05072099	0.0236291	0.00390625	0.009765625
GNAT2_e7_G198T	G198T	GGGGTGACCATCAAAGGCATATAGGTCGTATGTTGGGCATACCTATGAAAATAGCTGCTTCTTCCCTCAGGATGTTTGATGTGGGAGGGCAGAGATCCGAGAGAAAGAAGTGGATCCACTGCTTCGAGGGAGTCACCTGCATCATTTTCTGTGCAGCCCTCAGTGCCTATGATATGGTGCTGGTGGAAGATGACGAATTGGTGAGTGGCCTTTGCATCAAGCAGC	GNAT2	GNAT2_e7	ENSE00001707925	GNAT2_e7	ENSE00001707925	U	sub	5'SS	78.4545548737334	81.6146602132101	3.1601053394767	49.438202247191	52.6315789473684	78.7878787878788	0.152484681109696	0.013545543	0.0026763976	0.0126585662364959	0.0029553174972534	-0.00044551492	0.019047111	0.0	0.013671875
GNAT2_e7_del197to217	del197to217	GGGGTGACCATCAAAGGCATATAGGTCGTATGTTGGGCATACCTATGAAAATAGCTGCTTCTTCCCTCAGGATGTTTGATGTGGGAGGGCAGAGATCCGAGAGAAAGAAGTGGATCCACTGCTTCGAGGGAGTCACCTGCATCATTTTCTGTGCAGCCCTCAGTGCCTATGATATGGTGCTGGTGGAAGATGACGACAAGCAGC	GNAT2	GNAT2_e7	ENSE00001707925	GNAT2_e7	ENSE00001707925	∆21nt	∆21nt	5'SS	78.4545548737334	2.189919465114	-76.2646354086194	0.0	0.0	0.0	0.152484681109696	-0.6986828	-0.69479203	-0.4200263395905494	-0.5217084884643555	-0.3572553	-0.6972558	-0.49609375	-0.173828125
GNAT2_e7_A197C	A197C	GGGGTGACCATCAAAGGCATATAGGTCGTATGTTGGGCATACCTATGAAAATAGCTGCTTCTTCCCTCAGGATGTTTGATGTGGGAGGGCAGAGATCCGAGAGAAAGAAGTGGATCCACTGCTTCGAGGGAGTCACCTGCATCATTTTCTGTGCAGCCCTCAGTGCCTATGATATGGTGCTGGTGGAAGATGACGACGTGGTGAGTGGCCTTTGCATCAAGCAGC	GNAT2	GNAT2_e7	ENSE00001707925	GNAT2_e7	ENSE00001707925	C	sub	Exon	78.4545548737334	85.1962694414614	6.74171456772801	63.6363636363636	37.5	78.5714285714286	0.152484681109696	-0.011036307	-0.00081816316	-0.0158597975969314	-0.0093519389629364	0.0026187599	0.0153386	0.0	0.01171875
GNAT2_e7_del197to202	del197to202	GGGGTGACCATCAAAGGCATATAGGTCGTATGTTGGGCATACCTATGAAAATAGCTGCTTCTTCCCTCAGGATGTTTGATGTGGGAGGGCAGAGATCCGAGAGAAAGAAGTGGATCCACTGCTTCGAGGGAGTCACCTGCATCATTTTCTGTGCAGCCCTCAGTGCCTATGATATGGTGCTGGTGGAAGATGACGAGAGTGGCCTTTGCATCAAGCAGC	GNAT2	GNAT2_e7	ENSE00001707925	GNAT2_e7	ENSE00001707925	∆6nt	∆6nt	5'SS	78.4545548737334	3.46321193513438	-74.991342938599	0.0	0.0	0.0	0.152484681109696	-0.6899134	-0.7134056	-0.4240834936499595	-0.5316028445959091	-0.4505446	-0.6825242	-0.505859375	-0.22314453125
GNAT2_e7_del197to199	del197to199	GGGGTGACCATCAAAGGCATATAGGTCGTATGTTGGGCATACCTATGAAAATAGCTGCTTCTTCCCTCAGGATGTTTGATGTGGGAGGGCAGAGATCCGAGAGAAAGAAGTGGATCCACTGCTTCGAGGGAGTCACCTGCATCATTTTCTGTGCAGCCCTCAGTGCCTATGATATGGTGCTGGTGGAAGATGACGAGGTGAGTGGCCTTTGCATCAAGCAGC	GNAT2	GNAT2_e7	ENSE00001707925	GNAT2_e7	ENSE00001707925	∆3nt	∆3nt	5'SS	78.4545548737334	79.8982744013531	1.4437195276197	41.1764705882353	100.0	84.2105263157895	0.152484681109696	0.019197792	0.004098296	0.0006347149610519	-0.0370335131883621	-0.016165793	0.02181667	0.005859375	0.0380859375
GNAT2_e7_A197G	A197G	GGGGTGACCATCAAAGGCATATAGGTCGTATGTTGGGCATACCTATGAAAATAGCTGCTTCTTCCCTCAGGATGTTTGATGTGGGAGGGCAGAGATCCGAGAGAAAGAAGTGGATCCACTGCTTCGAGGGAGTCACCTGCATCATTTTCTGTGCAGCCCTCAGTGCCTATGATATGGTGCTGGTGGAAGATGACGAGGTGGTGAGTGGCCTTTGCATCAAGCAGC	GNAT2	GNAT2_e7	ENSE00001707925	GNAT2_e7	ENSE00001707925	G	sub	Exon	78.4545548737334	70.2166347343699	-8.2379201393635	32.9032258064516	31.7073170731707	71.3178294573643	0.152484681109696	-0.061789125	-0.011702061	-0.0509450137615203	-0.0334662646055221	-0.012954742	-0.00080534816	-0.005859375	-0.005859375
GNAT2_e7_del196to196	del196to196	GGGGTGACCATCAAAGGCATATAGGTCGTATGTTGGGCATACCTATGAAAATAGCTGCTTCTTCCCTCAGGATGTTTGATGTGGGAGGGCAGAGATCCGAGAGAAAGAAGTGGATCCACTGCTTCGAGGGAGTCACCTGCATCATTTTCTGTGCAGCCCTCAGTGCCTATGATATGGTGCTGGTGGAAGATGACGAGTGGTGAGTGGCCTTTGCATCAAGCAGC	GNAT2	GNAT2_e7	ENSE00001707925	GNAT2_e7	ENSE00001707925	∆1nt	∆1nt	Exon	78.4545548737334	78.9324973578511	0.477942484117699	46.0431654676259	39.5348837209302	75.7396449704142	0.152484681109696	-0.041404843	-0.003815204	-0.0442798882722854	0.0065526664257049	-0.088171214	0.018700272	0.001953125	0.029296875
GNAT2_e7_A197T	A197T	GGGGTGACCATCAAAGGCATATAGGTCGTATGTTGGGCATACCTATGAAAATAGCTGCTTCTTCCCTCAGGATGTTTGATGTGGGAGGGCAGAGATCCGAGAGAAAGAAGTGGATCCACTGCTTCGAGGGAGTCACCTGCATCATTTTCTGTGCAGCCCTCAGTGCCTATGATATGGTGCTGGTGGAAGATGACGATGTGGTGAGTGGCCTTTGCATCAAGCAGC	GNAT2	GNAT2_e7	ENSE00001707925	GNAT2_e7	ENSE00001707925	U	sub	Exon	78.4545548737334	83.6566004324646	5.20204555873121	53.0	60.0	75.4901960784314	0.152484681109696	0.0016319454	-0.0001989305	-0.0060950964689254	-0.0054379105567932	0.018644035	0.011455029	0.0	0.021484375
GNAT2_e7_A196C	A196C	GGGGTGACCATCAAAGGCATATAGGTCGTATGTTGGGCATACCTATGAAAATAGCTGCTTCTTCCCTCAGGATGTTTGATGTGGGAGGGCAGAGATCCGAGAGAAAGAAGTGGATCCACTGCTTCGAGGGAGTCACCTGCATCATTTTCTGTGCAGCCCTCAGTGCCTATGATATGGTGCTGGTGGAAGATGACGCAGTGGTGAGTGGCCTTTGCATCAAGCAGC	GNAT2	GNAT2_e7	ENSE00001707925	GNAT2_e7	ENSE00001707925	C	sub	Exon	78.4545548737334	72.1062722873512	-6.34828258638219	34.5454545454546	38.8888888888889	72.4867724867725	0.152484681109696	-0.011578202	-0.0034623742	-0.0011947453022003	0.0030335038900375	0.011373937	0.0017944872	-0.001953125	0.0234375
GNAT2_e7_A196G	A196G	GGGGTGACCATCAAAGGCATATAGGTCGTATGTTGGGCATACCTATGAAAATAGCTGCTTCTTCCCTCAGGATGTTTGATGTGGGAGGGCAGAGATCCGAGAGAAAGAAGTGGATCCACTGCTTCGAGGGAGTCACCTGCATCATTTTCTGTGCAGCCCTCAGTGCCTATGATATGGTGCTGGTGGAAGATGACGGAGTGGTGAGTGGCCTTTGCATCAAGCAGC	GNAT2	GNAT2_e7	ENSE00001707925	GNAT2_e7	ENSE00001707925	G	sub	Exon	78.4545548737334	72.3343107931493	-6.12024408058409	39.1304347826087	18.1818181818182	64.1025641025641	0.152484681109696	-0.022310674	-0.004398197	-0.0068173557519912	0.002943992614746	0.0039393306	0.009599596	0.0	0.0126953125
GNAT2_e7_A196T	A196T	GGGGTGACCATCAAAGGCATATAGGTCGTATGTTGGGCATACCTATGAAAATAGCTGCTTCTTCCCTCAGGATGTTTGATGTGGGAGGGCAGAGATCCGAGAGAAAGAAGTGGATCCACTGCTTCGAGGGAGTCACCTGCATCATTTTCTGTGCAGCCCTCAGTGCCTATGATATGGTGCTGGTGGAAGATGACGTAGTGGTGAGTGGCCTTTGCATCAAGCAGC	GNAT2	GNAT2_e7	ENSE00001707925	GNAT2_e7	ENSE00001707925	U	sub	Exon	78.4545548737334	75.302711550678	-3.15184332305539	39.2857142857143	38.4615384615385	81.981981981982	0.152484681109696	-0.021899939	-0.010366499	0.0053818523883819	0.0123760104179382	0.021097422	0.017719746	-0.001953125	0.0546875
GNAT2_e7_del196to216	del196to216	GGGGTGACCATCAAAGGCATATAGGTCGTATGTTGGGCATACCTATGAAAATAGCTGCTTCTTCCCTCAGGATGTTTGATGTGGGAGGGCAGAGATCCGAGAGAAAGAAGTGGATCCACTGCTTCGAGGGAGTCACCTGCATCATTTTCTGTGCAGCCCTCAGTGCCTATGATATGGTGCTGGTGGAAGATGACGTCAAGCAGC	GNAT2	GNAT2_e7	ENSE00001707925	GNAT2_e7	ENSE00001707925	∆21nt	∆21nt	5'SS	78.4545548737334	1.85858897205645	-76.595965901677	0.0	0.0	0.0	0.152484681109696	-0.71294785	-0.72050333	-0.4206076189875602	-0.5310701131820679	-0.36383706	-0.7231577	-0.49609375	-0.18212890625
GNAT2_e7_del195to200	del195to200	GGGGTGACCATCAAAGGCATATAGGTCGTATGTTGGGCATACCTATGAAAATAGCTGCTTCTTCCCTCAGGATGTTTGATGTGGGAGGGCAGAGATCCGAGAGAAAGAAGTGGATCCACTGCTTCGAGGGAGTCACCTGCATCATTTTCTGTGCAGCCCTCAGTGCCTATGATATGGTGCTGGTGGAAGATGACGTGAGTGGCCTTTGCATCAAGCAGC	GNAT2	GNAT2_e7	ENSE00001707925	GNAT2_e7	ENSE00001707925	∆6nt	∆6nt	5'SS	78.4545548737334	60.9281965870632	-17.5263582866702	22.7272727272727	27.4509803921569	62.2222222222222	0.152484681109696	-0.5696615	-0.5443325	-0.3798389583826065	-0.3942035436630249	-0.36985728	-0.47591382	-0.490234375	-0.1005859375
GNAT2_e7_del195to197	del195to197	GGGGTGACCATCAAAGGCATATAGGTCGTATGTTGGGCATACCTATGAAAATAGCTGCTTCTTCCCTCAGGATGTTTGATGTGGGAGGGCAGAGATCCGAGAGAAAGAAGTGGATCCACTGCTTCGAGGGAGTCACCTGCATCATTTTCTGTGCAGCCCTCAGTGCCTATGATATGGTGCTGGTGGAAGATGACGTGGTGAGTGGCCTTTGCATCAAGCAGC	GNAT2	GNAT2_e7	ENSE00001707925	GNAT2_e7	ENSE00001707925	∆3nt	∆3nt	Exon	78.4545548737334	82.5433364342736	4.0887815605402	49.0	69.5652173913044	84.070796460177	0.152484681109696	-0.034750193	-0.00624609	-0.0418968051671981	-0.0362291038036346	-0.0071139336	0.024061978	0.005859375	0.044921875
GNAT2_e7_G195T	G195T	GGGGTGACCATCAAAGGCATATAGGTCGTATGTTGGGCATACCTATGAAAATAGCTGCTTCTTCCCTCAGGATGTTTGATGTGGGAGGGCAGAGATCCGAGAGAAAGAAGTGGATCCACTGCTTCGAGGGAGTCACCTGCATCATTTTCTGTGCAGCCCTCAGTGCCTATGATATGGTGCTGGTGGAAGATGACTAAGTGGTGAGTGGCCTTTGCATCAAGCAGC	GNAT2	GNAT2_e7	ENSE00001707925	GNAT2_e7	ENSE00001707925	U	sub	Exon	78.4545548737334	75.2909658239353	-3.1635890497981	38.4615384615385	42.8571428571429	63.6363636363636	0.152484681109696	-0.013812065	-0.0049497485	-0.0850095227360725	-0.0499711483716964	-0.07847655	-0.014927357	-0.00390625	-0.0751953125
GNAT2_e7_del194to194	del194to194	GGGGTGACCATCAAAGGCATATAGGTCGTATGTTGGGCATACCTATGAAAATAGCTGCTTCTTCCCTCAGGATGTTTGATGTGGGAGGGCAGAGATCCGAGAGAAAGAAGTGGATCCACTGCTTCGAGGGAGTCACCTGCATCATTTTCTGTGCAGCCCTCAGTGCCTATGATATGGTGCTGGTGGAAGATGAGAAGTGGTGAGTGGCCTTTGCATCAAGCAGC	GNAT2	GNAT2_e7	ENSE00001707925	GNAT2_e7	ENSE00001707925	∆1nt	∆1nt	Exon	78.4545548737334	80.0139323181947	1.55937744446131	47.6190476190476	40.0	75.0	0.152484681109696	-0.042511016	-0.0050207675	-0.0035220682621002	0.0077491402626037	-0.08898726	0.016260087	0.001953125	-0.0263671875
GNAT2_e7_C194G	C194G	GGGGTGACCATCAAAGGCATATAGGTCGTATGTTGGGCATACCTATGAAAATAGCTGCTTCTTCCCTCAGGATGTTTGATGTGGGAGGGCAGAGATCCGAGAGAAAGAAGTGGATCCACTGCTTCGAGGGAGTCACCTGCATCATTTTCTGTGCAGCCCTCAGTGCCTATGATATGGTGCTGGTGGAAGATGAGGAAGTGGTGAGTGGCCTTTGCATCAAGCAGC	GNAT2	GNAT2_e7	ENSE00001707925	GNAT2_e7	ENSE00001707925	G	sub	Exon	78.4545548737334	62.8134169913857	-15.6411378823477	0.0	50.0	65.2173913043478	0.152484681109696	-0.029590428	-0.008562893	-0.0166967064142227	0.0035635381937026	0.013233066	0.012134373	-0.001953125	-0.048828125
GNAT2_e7_del194to199	del194to199	GGGGTGACCATCAAAGGCATATAGGTCGTATGTTGGGCATACCTATGAAAATAGCTGCTTCTTCCCTCAGGATGTTTGATGTGGGAGGGCAGAGATCCGAGAGAAAGAAGTGGATCCACTGCTTCGAGGGAGTCACCTGCATCATTTTCTGTGCAGCCCTCAGTGCCTATGATATGGTGCTGGTGGAAGATGAGGTGAGTGGCCTTTGCATCAAGCAGC	GNAT2	GNAT2_e7	ENSE00001707925	GNAT2_e7	ENSE00001707925	∆6nt	∆6nt	5'SS	78.4545548737334	84.7610209005499	6.3064660268165	54.1666666666667	71.4285714285714	86.2857142857143	0.152484681109696	0.014445782	-0.0012432039	0.0473229587078094	-0.0112526416778564	0.0237315	0.022377938	0.0	0.0498046875
GNAT2_e7_C194T	C194T	GGGGTGACCATCAAAGGCATATAGGTCGTATGTTGGGCATACCTATGAAAATAGCTGCTTCTTCCCTCAGGATGTTTGATGTGGGAGGGCAGAGATCCGAGAGAAAGAAGTGGATCCACTGCTTCGAGGGAGTCACCTGCATCATTTTCTGTGCAGCCCTCAGTGCCTATGATATGGTGCTGGTGGAAGATGATGAAGTGGTGAGTGGCCTTTGCATCAAGCAGC	GNAT2	GNAT2_e7	ENSE00001707925	GNAT2_e7	ENSE00001707925	U	sub	Exon	78.4545548737334	73.623824631992	-4.8307302417414	34.7517730496454	54.0540540540541	63.1901840490798	0.152484681109696	-0.005405605	-0.0019077361	-0.0128006488084793	-0.0077070891857147	0.019708782	0.00908649	-0.001953125	0.00390625
GNAT2_e7_A193C	A193C	GGGGTGACCATCAAAGGCATATAGGTCGTATGTTGGGCATACCTATGAAAATAGCTGCTTCTTCCCTCAGGATGTTTGATGTGGGAGGGCAGAGATCCGAGAGAAAGAAGTGGATCCACTGCTTCGAGGGAGTCACCTGCATCATTTTCTGTGCAGCCCTCAGTGCCTATGATATGGTGCTGGTGGAAGATGCCGAAGTGGTGAGTGGCCTTTGCATCAAGCAGC	GNAT2	GNAT2_e7	ENSE00001707925	GNAT2_e7	ENSE00001707925	C	sub	Exon	78.4545548737334	78.4880825590848	0.0335276853514088	41.9642857142857	63.6363636363636	74.21875	0.152484681109696	-0.0021168888	-0.0004618168	0.0173604190349578	0.009998619556427	-0.008977801	0.014758408	-0.00390625	-0.0048828125
GNAT2_e7_del193to193	del193to193	GGGGTGACCATCAAAGGCATATAGGTCGTATGTTGGGCATACCTATGAAAATAGCTGCTTCTTCCCTCAGGATGTTTGATGTGGGAGGGCAGAGATCCGAGAGAAAGAAGTGGATCCACTGCTTCGAGGGAGTCACCTGCATCATTTTCTGTGCAGCCCTCAGTGCCTATGATATGGTGCTGGTGGAAGATGCGAAGTGGTGAGTGGCCTTTGCATCAAGCAGC	GNAT2	GNAT2_e7	ENSE00001707925	GNAT2_e7	ENSE00001707925	∆1nt	∆1nt	Exon	78.4545548737334	72.0863095491597	-6.3682453245737	32.8358208955224	46.6666666666667	61.0389610389611	0.152484681109696	-0.04515326	-0.0042394698	-0.0046009570360183	0.0027274191379547	-0.090140045	0.0044957995	0.001953125	0.0185546875
GNAT2_e7_del193to213	del193to213	GGGGTGACCATCAAAGGCATATAGGTCGTATGTTGGGCATACCTATGAAAATAGCTGCTTCTTCCCTCAGGATGTTTGATGTGGGAGGGCAGAGATCCGAGAGAAAGAAGTGGATCCACTGCTTCGAGGGAGTCACCTGCATCATTTTCTGTGCAGCCCTCAGTGCCTATGATATGGTGCTGGTGGAAGATGGCATCAAGCAGC	GNAT2	GNAT2_e7	ENSE00001707925	GNAT2_e7	ENSE00001707925	∆21nt	∆21nt	5'SS	78.4545548737334	1.69166696532308	-76.7628879084103	0.0	0.0	0.0	0.152484681109696	-0.746122	-0.7620063	-0.4282389767467975	-0.5805798918008804	-0.38388228	-0.768113	-0.515625	-0.23779296875
GNAT2_e7_A193G	A193G	GGGGTGACCATCAAAGGCATATAGGTCGTATGTTGGGCATACCTATGAAAATAGCTGCTTCTTCCCTCAGGATGTTTGATGTGGGAGGGCAGAGATCCGAGAGAAAGAAGTGGATCCACTGCTTCGAGGGAGTCACCTGCATCATTTTCTGTGCAGCCCTCAGTGCCTATGATATGGTGCTGGTGGAAGATGGCGAAGTGGTGAGTGGCCTTTGCATCAAGCAGC	GNAT2	GNAT2_e7	ENSE00001707925	GNAT2_e7	ENSE00001707925	G	sub	Exon	78.4545548737334	83.0228869562018	4.56833208246841	51.530612244898	61.6666666666667	78.5478547854786	0.152484681109696	-0.010766536	-0.0020774007	0.0244863778352737	0.0117902606725692	-0.021856874	0.01501438	-0.001953125	0.0322265625
GNAT2_e7_A193T	A193T	GGGGTGACCATCAAAGGCATATAGGTCGTATGTTGGGCATACCTATGAAAATAGCTGCTTCTTCCCTCAGGATGTTTGATGTGGGAGGGCAGAGATCCGAGAGAAAGAAGTGGATCCACTGCTTCGAGGGAGTCACCTGCATCATTTTCTGTGCAGCCCTCAGTGCCTATGATATGGTGCTGGTGGAAGATGTCGAAGTGGTGAGTGGCCTTTGCATCAAGCAGC	GNAT2	GNAT2_e7	ENSE00001707925	GNAT2_e7	ENSE00001707925	U	sub	Exon	78.4545548737334	72.9598941086669	-5.4946607650665	27.2727272727273	70.5882352941177	83.5164835164835	0.152484681109696	-0.0010656416	-0.000423491	0.0115385651588439	0.007094994187355	-0.019046664	0.012951225	-0.001953125	0.021484375
GNAT2_e7_del192to197	del192to197	GGGGTGACCATCAAAGGCATATAGGTCGTATGTTGGGCATACCTATGAAAATAGCTGCTTCTTCCCTCAGGATGTTTGATGTGGGAGGGCAGAGATCCGAGAGAAAGAAGTGGATCCACTGCTTCGAGGGAGTCACCTGCATCATTTTCTGTGCAGCCCTCAGTGCCTATGATATGGTGCTGGTGGAAGATGTGGTGAGTGGCCTTTGCATCAAGCAGC	GNAT2	GNAT2_e7	ENSE00001707925	GNAT2_e7	ENSE00001707925	∆6nt	∆6nt	Exon	78.4545548737334	78.1957380240854	-0.258816849647991	40.4255319148936	83.3333333333333	72.5806451612903	0.152484681109696	-0.050938964	-0.019240737	-0.022345021367073	0.0009959638118743	0.005608201	0.022275418	-0.001953125	0.0517578125
GNAT2_e7_G192T	G192T	GGGGTGACCATCAAAGGCATATAGGTCGTATGTTGGGCATACCTATGAAAATAGCTGCTTCTTCCCTCAGGATGTTTGATGTGGGAGGGCAGAGATCCGAGAGAAAGAAGTGGATCCACTGCTTCGAGGGAGTCACCTGCATCATTTTCTGTGCAGCCCTCAGTGCCTATGATATGGTGCTGGTGGAAGATTACGAAGTGGTGAGTGGCCTTTGCATCAAGCAGC	GNAT2	GNAT2_e7	ENSE00001707925	GNAT2_e7	ENSE00001707925	U	sub	Exon	78.4545548737334	75.5618329732383	-2.8927219004951	37.8378378378378	53.8461538461539	75.1173708920188	0.152484681109696	-0.003089279	-0.0012210906	0.0114238709211349	0.004851222038269	-0.023337096	0.007916421	-0.00390625	0.00146484375
GNAT2_e7_del191to211	del191to211	GGGGTGACCATCAAAGGCATATAGGTCGTATGTTGGGCATACCTATGAAAATAGCTGCTTCTTCCCTCAGGATGTTTGATGTGGGAGGGCAGAGATCCGAGAGAAAGAAGTGGATCCACTGCTTCGAGGGAGTCACCTGCATCATTTTCTGTGCAGCCCTCAGTGCCTATGATATGGTGCTGGTGGAAGATTGCATCAAGCAGC	GNAT2	GNAT2_e7	ENSE00001707925	GNAT2_e7	ENSE00001707925	∆21nt	∆21nt	5'SS	78.4545548737334	1.49581940313193	-76.9587354706015	0.0	0.0	0.0	0.152484681109696	-0.74593556	-0.77904415	-0.4329977221786976	-0.6183960735797882	-0.38501	-0.79719687	-0.52734375	-0.260498046875
GNAT2_e7_A190C	A190C	GGGGTGACCATCAAAGGCATATAGGTCGTATGTTGGGCATACCTATGAAAATAGCTGCTTCTTCCCTCAGGATGTTTGATGTGGGAGGGCAGAGATCCGAGAGAAAGAAGTGGATCCACTGCTTCGAGGGAGTCACCTGCATCATTTTCTGTGCAGCCCTCAGTGCCTATGATATGGTGCTGGTGGAAGCTGACGAAGTGGTGAGTGGCCTTTGCATCAAGCAGC	GNAT2	GNAT2_e7	ENSE00001707925	GNAT2_e7	ENSE00001707925	C	sub	Exon	78.4545548737334	67.0332996846625	-11.4212551890709	21.4285714285714	50.0	67.3913043478261	0.152484681109696	-0.008025974	-0.0021891892	0.0125371813774108	0.0029334723949432	-0.0048476756	0.0031284392	-0.001953125	0.015625
GNAT2_e7_A190G	A190G	GGGGTGACCATCAAAGGCATATAGGTCGTATGTTGGGCATACCTATGAAAATAGCTGCTTCTTCCCTCAGGATGTTTGATGTGGGAGGGCAGAGATCCGAGAGAAAGAAGTGGATCCACTGCTTCGAGGGAGTCACCTGCATCATTTTCTGTGCAGCCCTCAGTGCCTATGATATGGTGCTGGTGGAAGGTGACGAAGTGGTGAGTGGCCTTTGCATCAAGCAGC	GNAT2	GNAT2_e7	ENSE00001707925	GNAT2_e7	ENSE00001707925	G	sub	Exon	78.4545548737334	46.2680892843672	-32.1864655893662	12.3529411764706	17.4603174603175	43.0769230769231	0.152484681109696	-0.046889275	-0.015017182	0.0030712038278579	0.0180961489677429	-0.017683953	0.014861226	-0.00390625	0.01318359375
GNAT2_e7_del190to190	del190to190	GGGGTGACCATCAAAGGCATATAGGTCGTATGTTGGGCATACCTATGAAAATAGCTGCTTCTTCCCTCAGGATGTTTGATGTGGGAGGGCAGAGATCCGAGAGAAAGAAGTGGATCCACTGCTTCGAGGGAGTCACCTGCATCATTTTCTGTGCAGCCCTCAGTGCCTATGATATGGTGCTGGTGGAAGTGACGAAGTGGTGAGTGGCCTTTGCATCAAGCAGC	GNAT2	GNAT2_e7	ENSE00001707925	GNAT2_e7	ENSE00001707925	∆1nt	∆1nt	Exon	78.4545548737334	65.4193517051322	-13.0352031686012	26.4550264550265	35.7142857142857	60.2941176470588	0.152484681109696	-0.06351128	-0.010996103	-0.0475288778543472	0.0037986636161804	-0.08109695	0.013095915	-0.001953125	0.00830078125
GNAT2_e7_A190T	A190T	GGGGTGACCATCAAAGGCATATAGGTCGTATGTTGGGCATACCTATGAAAATAGCTGCTTCTTCCCTCAGGATGTTTGATGTGGGAGGGCAGAGATCCGAGAGAAAGAAGTGGATCCACTGCTTCGAGGGAGTCACCTGCATCATTTTCTGTGCAGCCCTCAGTGCCTATGATATGGTGCTGGTGGAAGTTGACGAAGTGGTGAGTGGCCTTTGCATCAAGCAGC	GNAT2	GNAT2_e7	ENSE00001707925	GNAT2_e7	ENSE00001707925	U	sub	Exon	78.4545548737334	70.8074613901617	-7.6470934835717	33.0985915492958	36.3636363636364	66.1417322834646	0.152484681109696	-0.02405867	-0.0064039826	-0.0191548615694046	0.0019056797027587	-0.0016669631	-0.004434943	0.0	0.0380859375
GNAT2_e7_del190to210	del190to210	GGGGTGACCATCAAAGGCATATAGGTCGTATGTTGGGCATACCTATGAAAATAGCTGCTTCTTCCCTCAGGATGTTTGATGTGGGAGGGCAGAGATCCGAGAGAAAGAAGTGGATCCACTGCTTCGAGGGAGTCACCTGCATCATTTTCTGTGCAGCCCTCAGTGCCTATGATATGGTGCTGGTGGAAGTTTGCATCAAGCAGC	GNAT2	GNAT2_e7	ENSE00001707925	GNAT2_e7	ENSE00001707925	∆21nt	∆21nt	5'SS	78.4545548737334	0.848691470469121	-77.6058634032643	0.0	0.0	0.0	0.152484681109696	-0.78716505	-0.8627519	-0.447627704590559	-0.6776897087693214	-0.4153465	-0.8915061	-0.626953125	-0.283447265625
GNAT2_e7_G189T	G189T	GGGGTGACCATCAAAGGCATATAGGTCGTATGTTGGGCATACCTATGAAAATAGCTGCTTCTTCCCTCAGGATGTTTGATGTGGGAGGGCAGAGATCCGAGAGAAAGAAGTGGATCCACTGCTTCGAGGGAGTCACCTGCATCATTTTCTGTGCAGCCCTCAGTGCCTATGATATGGTGCTGGTGGAATATGACGAAGTGGTGAGTGGCCTTTGCATCAAGCAGC	GNAT2	GNAT2_e7	ENSE00001707925	GNAT2_e7	ENSE00001707925	U	sub	Exon	78.4545548737334	70.9526929173168	-7.5018619564166	32.0	40.0	61.3207547169811	0.152484681109696	-0.018872738	-0.005046785	-0.0033098012208938	0.009045273065567	0.000770092	0.0043503344	-0.001953125	0.025390625
GNAT2_e7_del188to208	del188to208	GGGGTGACCATCAAAGGCATATAGGTCGTATGTTGGGCATACCTATGAAAATAGCTGCTTCTTCCCTCAGGATGTTTGATGTGGGAGGGCAGAGATCCGAGAGAAAGAAGTGGATCCACTGCTTCGAGGGAGTCACCTGCATCATTTTCTGTGCAGCCCTCAGTGCCTATGATATGGTGCTGGTGGACCTTTGCATCAAGCAGC	GNAT2	GNAT2_e7	ENSE00001707925	GNAT2_e7	ENSE00001707925	∆21nt	∆21nt	5'SS	78.4545548737334	1.53213471107743	-76.922420162656	0.0	0.0	0.0	0.152484681109696	-0.7887115	-0.85477394	-0.4426661543548107	-0.6596747152507305	-0.4267798	-0.8934667	-0.61328125	-0.2801513671875
GNAT2_e7_del186to191	del186to191	GGGGTGACCATCAAAGGCATATAGGTCGTATGTTGGGCATACCTATGAAAATAGCTGCTTCTTCCCTCAGGATGTTTGATGTGGGAGGGCAGAGATCCGAGAGAAAGAAGTGGATCCACTGCTTCGAGGGAGTCACCTGCATCATTTTCTGTGCAGCCCTCAGTGCCTATGATATGGTGCTGGTGGACGAAGTGGTGAGTGGCCTTTGCATCAAGCAGC	GNAT2	GNAT2_e7	ENSE00001707925	GNAT2_e7	ENSE00001707925	∆6nt	∆6nt	Exon	78.4545548737334	77.0728527058771	-1.38170216785629	44.8275862068966	25.0	85.1063829787234	0.152484681109696	-0.041277856	-0.015411407	0.0001020580530166	-0.0043609142303466	-0.051920652	0.019330114	-0.001953125	0.0439453125
GNAT2_e7_A188C	A188C	GGGGTGACCATCAAAGGCATATAGGTCGTATGTTGGGCATACCTATGAAAATAGCTGCTTCTTCCCTCAGGATGTTTGATGTGGGAGGGCAGAGATCCGAGAGAAAGAAGTGGATCCACTGCTTCGAGGGAGTCACCTGCATCATTTTCTGTGCAGCCCTCAGTGCCTATGATATGGTGCTGGTGGACGATGACGAAGTGGTGAGTGGCCTTTGCATCAAGCAGC	GNAT2	GNAT2_e7	ENSE00001707925	GNAT2_e7	ENSE00001707925	C	sub	Exon	78.4545548737334	83.3859419385858	4.9313870648524	48.7179487179487	75.0	80.8510638297872	0.152484681109696	0.003332138	0.00031539798	-0.0009662508964538	-0.0034426301717758	-0.015573174	0.01815465	-0.001953125	0.0341796875
GNAT2_e7_del187to187	del187to187	GGGGTGACCATCAAAGGCATATAGGTCGTATGTTGGGCATACCTATGAAAATAGCTGCTTCTTCCCTCAGGATGTTTGATGTGGGAGGGCAGAGATCCGAGAGAAAGAAGTGGATCCACTGCTTCGAGGGAGTCACCTGCATCATTTTCTGTGCAGCCCTCAGTGCCTATGATATGGTGCTGGTGGAGATGACGAAGTGGTGAGTGGCCTTTGCATCAAGCAGC	GNAT2	GNAT2_e7	ENSE00001707925	GNAT2_e7	ENSE00001707925	∆1nt	∆1nt	Exon	78.4545548737334	81.6065371846377	3.1519823109043	50.0	50.0	71.6216216216216	0.152484681109696	-0.05654654	-0.0076772273	-0.0593076944351196	0.0037281513214111	-0.07236788	0.0125670135	0.001953125	-0.01171875
GNAT2_e7_A188G	A188G	GGGGTGACCATCAAAGGCATATAGGTCGTATGTTGGGCATACCTATGAAAATAGCTGCTTCTTCCCTCAGGATGTTTGATGTGGGAGGGCAGAGATCCGAGAGAAAGAAGTGGATCCACTGCTTCGAGGGAGTCACCTGCATCATTTTCTGTGCAGCCCTCAGTGCCTATGATATGGTGCTGGTGGAGGATGACGAAGTGGTGAGTGGCCTTTGCATCAAGCAGC	GNAT2	GNAT2_e7	ENSE00001707925	GNAT2_e7	ENSE00001707925	G	sub	Exon	78.4545548737334	86.9861654373926	8.53161056365921	61.6666666666667	61.1111111111111	80.5555555555556	0.152484681109696	-0.010086805	-0.0028765202	-0.0098824128508567	-0.0093538612127304	0.003930092	0.00090795755	-0.00390625	0.0048828125
GNAT2_e7_del186to188	del186to188	GGGGTGACCATCAAAGGCATATAGGTCGTATGTTGGGCATACCTATGAAAATAGCTGCTTCTTCCCTCAGGATGTTTGATGTGGGAGGGCAGAGATCCGAGAGAAAGAAGTGGATCCACTGCTTCGAGGGAGTCACCTGCATCATTTTCTGTGCAGCCCTCAGTGCCTATGATATGGTGCTGGTGGATGACGAAGTGGTGAGTGGCCTTTGCATCAAGCAGC	GNAT2	GNAT2_e7	ENSE00001707925	GNAT2_e7	ENSE00001707925	∆3nt	∆3nt	Exon	78.4545548737334	85.0029572697625	6.54840239602911	56.0	64.7058823529412	60.2941176470588	0.152484681109696	-0.040706217	-0.008015037	-0.0241211503744125	-0.0259162783622741	-0.0044092834	0.020777583	0.00390625	-0.0048828125
GNAT2_e7_A188T	A188T	GGGGTGACCATCAAAGGCATATAGGTCGTATGTTGGGCATACCTATGAAAATAGCTGCTTCTTCCCTCAGGATGTTTGATGTGGGAGGGCAGAGATCCGAGAGAAAGAAGTGGATCCACTGCTTCGAGGGAGTCACCTGCATCATTTTCTGTGCAGCCCTCAGTGCCTATGATATGGTGCTGGTGGATGATGACGAAGTGGTGAGTGGCCTTTGCATCAAGCAGC	GNAT2	GNAT2_e7	ENSE00001707925	GNAT2_e7	ENSE00001707925	U	sub	Exon	78.4545548737334	74.1598242052456	-4.2947306684878	37.6146788990826	40.5797101449275	74.025974025974	0.152484681109696	-0.015324384	-0.003670305	-0.0051000714302062	-0.004739224910736	0.0035120249	-0.00038552284	-0.00390625	0.021484375
GNAT2_e7_A187C	A187C	GGGGTGACCATCAAAGGCATATAGGTCGTATGTTGGGCATACCTATGAAAATAGCTGCTTCTTCCCTCAGGATGTTTGATGTGGGAGGGCAGAGATCCGAGAGAAAGAAGTGGATCCACTGCTTCGAGGGAGTCACCTGCATCATTTTCTGTGCAGCCCTCAGTGCCTATGATATGGTGCTGGTGGCAGATGACGAAGTGGTGAGTGGCCTTTGCATCAAGCAGC	GNAT2	GNAT2_e7	ENSE00001707925	GNAT2_e7	ENSE00001707925	C	sub	Exon	78.4545548737334	65.1945259425729	-13.2600289311605	26.4462809917355	31.0344827586207	68.0	0.152484681109696	-0.01799649	-0.0053768754	0.0286342799663543	0.0167367458343505	0.021558344	0.009018362	-0.00390625	0.00244140625
GNAT2_e7_A187G	A187G	GGGGTGACCATCAAAGGCATATAGGTCGTATGTTGGGCATACCTATGAAAATAGCTGCTTCTTCCCTCAGGATGTTTGATGTGGGAGGGCAGAGATCCGAGAGAAAGAAGTGGATCCACTGCTTCGAGGGAGTCACCTGCATCATTTTCTGTGCAGCCCTCAGTGCCTATGATATGGTGCTGGTGGGAGATGACGAAGTGGTGAGTGGCCTTTGCATCAAGCAGC	GNAT2	GNAT2_e7	ENSE00001707925	GNAT2_e7	ENSE00001707925	G	sub	Exon	78.4545548737334	66.0977624535556	-12.3567924201778	26.8041237113402	33.3333333333333	68.2352941176471	0.152484681109696	-0.07654241	-0.022561014	0.029836505651474	0.0234211385250091	0.031395316	0.009947151	-0.00390625	-0.009765625
GNAT2_e7_del186to206	del186to206	GGGGTGACCATCAAAGGCATATAGGTCGTATGTTGGGCATACCTATGAAAATAGCTGCTTCTTCCCTCAGGATGTTTGATGTGGGAGGGCAGAGATCCGAGAGAAAGAAGTGGATCCACTGCTTCGAGGGAGTCACCTGCATCATTTTCTGTGCAGCCCTCAGTGCCTATGATATGGTGCTGGTGGGCCTTTGCATCAAGCAGC	GNAT2	GNAT2_e7	ENSE00001707925	GNAT2_e7	ENSE00001707925	∆21nt	∆21nt	5'SS	78.4545548737334	4.30015905514706	-74.1543958185863	0.0	0.0	0.0	0.152484681109696	-0.84536743	-0.93230706	-0.4887497723102569	-0.6894470080733299	-0.49712458	-0.94072187	-0.7763671875	-0.2877197265625
GNAT2_e7_A187T	A187T	GGGGTGACCATCAAAGGCATATAGGTCGTATGTTGGGCATACCTATGAAAATAGCTGCTTCTTCCCTCAGGATGTTTGATGTGGGAGGGCAGAGATCCGAGAGAAAGAAGTGGATCCACTGCTTCGAGGGAGTCACCTGCATCATTTTCTGTGCAGCCCTCAGTGCCTATGATATGGTGCTGGTGGTAGATGACGAAGTGGTGAGTGGCCTTTGCATCAAGCAGC	GNAT2	GNAT2_e7	ENSE00001707925	GNAT2_e7	ENSE00001707925	U	sub	Exon	78.4545548737334	63.7274015324136	-14.7271533413198	27.0491803278689	18.8405797101449	55.5045871559633	0.152484681109696	-0.077536285	-0.028201878	-0.0039380192756652	0.0108311176300048	0.026439607	0.017672718	-0.00390625	-0.00537109375
GNAT2_e7_G186T	G186T	GGGGTGACCATCAAAGGCATATAGGTCGTATGTTGGGCATACCTATGAAAATAGCTGCTTCTTCCCTCAGGATGTTTGATGTGGGAGGGCAGAGATCCGAGAGAAAGAAGTGGATCCACTGCTTCGAGGGAGTCACCTGCATCATTTTCTGTGCAGCCCTCAGTGCCTATGATATGGTGCTGGTGTAAGATGACGAAGTGGTGAGTGGCCTTTGCATCAAGCAGC	GNAT2	GNAT2_e7	ENSE00001707925	GNAT2_e7	ENSE00001707925	U	sub	Exon	78.4545548737334	65.7938843844926	-12.6606704892408	27.8409090909091	30.5555555555556	45.8715596330275	0.152484681109696	-0.11452547	-0.042898476	-0.1047531515359878	-0.1307224035263061	-0.080597535	-0.026240617	-0.00390625	0.00048828125
GNAT2_e7_G185T	G185T	GGGGTGACCATCAAAGGCATATAGGTCGTATGTTGGGCATACCTATGAAAATAGCTGCTTCTTCCCTCAGGATGTTTGATGTGGGAGGGCAGAGATCCGAGAGAAAGAAGTGGATCCACTGCTTCGAGGGAGTCACCTGCATCATTTTCTGTGCAGCCCTCAGTGCCTATGATATGGTGCTGGTTGAAGATGACGAAGTGGTGAGTGGCCTTTGCATCAAGCAGC	GNAT2	GNAT2_e7	ENSE00001707925	GNAT2_e7	ENSE00001707925	U	sub	Exon	78.4545548737334	78.588438267746	0.133883394012602	42.6966292134832	55.0	80.1526717557252	0.152484681109696	-0.009435087	-0.0010056496	0.0068745613098144	0.0074244439601898	-0.0041820705	-0.00035187602	-0.00390625	0.0048828125
GNAT2_e7_del185to190	del185to190	GGGGTGACCATCAAAGGCATATAGGTCGTATGTTGGGCATACCTATGAAAATAGCTGCTTCTTCCCTCAGGATGTTTGATGTGGGAGGGCAGAGATCCGAGAGAAAGAAGTGGATCCACTGCTTCGAGGGAGTCACCTGCATCATTTTCTGTGCAGCCCTCAGTGCCTATGATATGGTGCTGGTTGACGAAGTGGTGAGTGGCCTTTGCATCAAGCAGC	GNAT2	GNAT2_e7	ENSE00001707925	GNAT2_e7	ENSE00001707925	∆6nt	∆6nt	Exon	78.4545548737334	67.7981810660869	-10.6563738076465	27.7310924369748	44.4444444444444	60.9375	0.152484681109696	-0.07382551	-0.026750684	-0.0255685448646545	-0.0010381042957305	-0.03425944	0.019248575	-0.001953125	0.0380859375
GNAT2_e7_del185to205	del185to205	GGGGTGACCATCAAAGGCATATAGGTCGTATGTTGGGCATACCTATGAAAATAGCTGCTTCTTCCCTCAGGATGTTTGATGTGGGAGGGCAGAGATCCGAGAGAAAGAAGTGGATCCACTGCTTCGAGGGAGTCACCTGCATCATTTTCTGTGCAGCCCTCAGTGCCTATGATATGGTGCTGGTTGGCCTTTGCATCAAGCAGC	GNAT2	GNAT2_e7	ENSE00001707925	GNAT2_e7	ENSE00001707925	∆21nt	∆21nt	5'SS	78.4545548737334	1.28863563850491	-77.1659192352285	0.0	0.0	0.0	0.152484681109696	-0.8387578	-0.92232966	-0.4947489872574806	-0.6972237285226583	-0.49735922	-0.9422558	-0.763671875	-0.2886962890625
GNAT2_e7_del182to182	del182to182	GGGGTGACCATCAAAGGCATATAGGTCGTATGTTGGGCATACCTATGAAAATAGCTGCTTCTTCCCTCAGGATGTTTGATGTGGGAGGGCAGAGATCCGAGAGAAAGAAGTGGATCCACTGCTTCGAGGGAGTCACCTGCATCATTTTCTGTGCAGCCCTCAGTGCCTATGATATGGTGCTGTGGAAGATGACGAAGTGGTGAGTGGCCTTTGCATCAAGCAGC	GNAT2	GNAT2_e7	ENSE00001707925	GNAT2_e7	ENSE00001707925	∆1nt	∆1nt	Exon	78.4545548737334	82.4325726685483	3.9780177948149	50.6493506493507	53.8461538461539	85.4545454545455	0.152484681109696	-0.05786416	-0.0064860582	-0.0731920003890991	-0.0018264353275299	-0.09782556	0.0040543973	0.001953125	-0.06396484375
GNAT2_e7_G183T	G183T	GGGGTGACCATCAAAGGCATATAGGTCGTATGTTGGGCATACCTATGAAAATAGCTGCTTCTTCCCTCAGGATGTTTGATGTGGGAGGGCAGAGATCCGAGAGAAAGAAGTGGATCCACTGCTTCGAGGGAGTCACCTGCATCATTTTCTGTGCAGCCCTCAGTGCCTATGATATGGTGCTGTTGGAAGATGACGAAGTGGTGAGTGGCCTTTGCATCAAGCAGC	GNAT2	GNAT2_e7	ENSE00001707925	GNAT2_e7	ENSE00001707925	U	sub	Exon	78.4545548737334	84.395095631551	5.9405407578176	53.6	68.75	80.2631578947368	0.152484681109696	-0.0009970963	-1.1056662e-05	0.0035029351711273	0.0025520622730255	0.003655374	0.004588604	0.0	-0.02685546875
GNAT2_e7_G182T	G182T	GGGGTGACCATCAAAGGCATATAGGTCGTATGTTGGGCATACCTATGAAAATAGCTGCTTCTTCCCTCAGGATGTTTGATGTGGGAGGGCAGAGATCCGAGAGAAAGAAGTGGATCCACTGCTTCGAGGGAGTCACCTGCATCATTTTCTGTGCAGCCCTCAGTGCCTATGATATGGTGCTTGTGGAAGATGACGAAGTGGTGAGTGGCCTTTGCATCAAGCAGC	GNAT2	GNAT2_e7	ENSE00001707925	GNAT2_e7	ENSE00001707925	U	sub	Exon	78.4545548737334	82.0066264679554	3.55207159422201	48.4126984126984	65.625	83.448275862069	0.152484681109696	-0.009510815	-0.0016922951	0.0104571729898452	0.0092701315879821	-0.0006518662	0.0065441728	-0.00390625	-0.00927734375
GNAT2_e7_del175to180	del175to180	GGGGTGACCATCAAAGGCATATAGGTCGTATGTTGGGCATACCTATGAAAATAGCTGCTTCTTCCCTCAGGATGTTTGATGTGGGAGGGCAGAGATCCGAGAGAAAGAAGTGGATCCACTGCTTCGAGGGAGTCACCTGCATCATTTTCTGTGCAGCCCTCAGTGCCTATGATATGGTGGAAGATGACGAAGTGGTGAGTGGCCTTTGCATCAAGCAGC	GNAT2	GNAT2_e7	ENSE00001707925	GNAT2_e7	ENSE00001707925	∆6nt	∆6nt	Exon	78.4545548737334	84.2986223957119	5.8440675219785	53.6697247706422	68.75	80.9338521400778	0.152484681109696	-0.0042084455	-0.002914995	0.0274074375629425	-0.0006306171417236	-0.021601886	0.020614982	0.0	-0.02490234375
GNAT2_e7_del177to197	del177to197	GGGGTGACCATCAAAGGCATATAGGTCGTATGTTGGGCATACCTATGAAAATAGCTGCTTCTTCCCTCAGGATGTTTGATGTGGGAGGGCAGAGATCCGAGAGAAAGAAGTGGATCCACTGCTTCGAGGGAGTCACCTGCATCATTTTCTGTGCAGCCCTCAGTGCCTATGATATGGTGGTGAGTGGCCTTTGCATCAAGCAGC	GNAT2	GNAT2_e7	ENSE00001707925	GNAT2_e7	ENSE00001707925	∆21nt	∆21nt	Exon	78.4545548737334	75.0501969013454	-3.40435797238799	39.1509433962264	40.9090909090909	58.7719298245614	0.152484681109696	-0.19496253	-0.14222237	-0.0854937881231308	-0.0643839538097381	0.006511003	-0.1134713	0.0	0.125
GNAT2_e7_del178to180	del178to180	GGGGTGACCATCAAAGGCATATAGGTCGTATGTTGGGCATACCTATGAAAATAGCTGCTTCTTCCCTCAGGATGTTTGATGTGGGAGGGCAGAGATCCGAGAGAAAGAAGTGGATCCACTGCTTCGAGGGAGTCACCTGCATCATTTTCTGTGCAGCCCTCAGTGCCTATGATATGGTGGTGGAAGATGACGAAGTGGTGAGTGGCCTTTGCATCAAGCAGC	GNAT2	GNAT2_e7	ENSE00001707925	GNAT2_e7	ENSE00001707925	∆3nt	∆3nt	Exon	78.4545548737334	86.8867886760667	8.4322338023333	59.0909090909091	75.0	68.9655172413793	0.152484681109696	-0.022708952	-0.0034514666	0.0003155320882797	-0.0171017050743103	-0.051864594	0.017025799	0.005859375	-0.01171875
GNAT2_e7_C180G	C180G	GGGGTGACCATCAAAGGCATATAGGTCGTATGTTGGGCATACCTATGAAAATAGCTGCTTCTTCCCTCAGGATGTTTGATGTGGGAGGGCAGAGATCCGAGAGAAAGAAGTGGATCCACTGCTTCGAGGGAGTCACCTGCATCATTTTCTGTGCAGCCCTCAGTGCCTATGATATGGTGGTGGTGGAAGATGACGAAGTGGTGAGTGGCCTTTGCATCAAGCAGC	GNAT2	GNAT2_e7	ENSE00001707925	GNAT2_e7	ENSE00001707925	G	sub	Exon	78.4545548737334	77.366420191725	-1.08813468200839	41.6422287390029	56.0975609756098	71.8592964824121	0.152484681109696	-0.013556987	-0.0030736625	0.0116965323686599	0.0083505511283874	0.020512283	0.015342832	0.0	0.0126953125
GNAT2_e7_del180to180	del180to180	GGGGTGACCATCAAAGGCATATAGGTCGTATGTTGGGCATACCTATGAAAATAGCTGCTTCTTCCCTCAGGATGTTTGATGTGGGAGGGCAGAGATCCGAGAGAAAGAAGTGGATCCACTGCTTCGAGGGAGTCACCTGCATCATTTTCTGTGCAGCCCTCAGTGCCTATGATATGGTGTGGTGGAAGATGACGAAGTGGTGAGTGGCCTTTGCATCAAGCAGC	GNAT2	GNAT2_e7	ENSE00001707925	GNAT2_e7	ENSE00001707925	∆1nt	∆1nt	Exon	78.4545548737334	84.5736502844232	6.1190954106898	53.5353535353535	68.75	80.7017543859649	0.152484681109696	-0.11102331	-0.028285712	-0.0692855268716812	0.0015639960765838	-0.08612567	-0.026965976	0.001953125	-0.03466796875
GNAT2_e7_C180T	C180T	GGGGTGACCATCAAAGGCATATAGGTCGTATGTTGGGCATACCTATGAAAATAGCTGCTTCTTCCCTCAGGATGTTTGATGTGGGAGGGCAGAGATCCGAGAGAAAGAAGTGGATCCACTGCTTCGAGGGAGTCACCTGCATCATTTTCTGTGCAGCCCTCAGTGCCTATGATATGGTGTTGGTGGAAGATGACGAAGTGGTGAGTGGCCTTTGCATCAAGCAGC	GNAT2	GNAT2_e7	ENSE00001707925	GNAT2_e7	ENSE00001707925	U	sub	Exon	78.4545548737334	77.3774757662117	-1.07707910752169	35.4166666666667	73.3333333333333	77.7777777777778	0.152484681109696	-0.015457958	-0.0024063885	0.0134738981723785	0.0094042718410491	0.020834714	-0.000747174	-0.001953125	0.0029296875
GNAT2_e7_G179T	G179T	GGGGTGACCATCAAAGGCATATAGGTCGTATGTTGGGCATACCTATGAAAATAGCTGCTTCTTCCCTCAGGATGTTTGATGTGGGAGGGCAGAGATCCGAGAGAAAGAAGTGGATCCACTGCTTCGAGGGAGTCACCTGCATCATTTTCTGTGCAGCCCTCAGTGCCTATGATATGGTTCTGGTGGAAGATGACGAAGTGGTGAGTGGCCTTTGCATCAAGCAGC	GNAT2	GNAT2_e7	ENSE00001707925	GNAT2_e7	ENSE00001707925	U	sub	Exon	78.4545548737334	82.2027896685674	3.748234794834	50.0	60.6060606060606	74.1293532338309	0.152484681109696	-0.0139680505	-0.0035575032	0.009320855140686	0.0088107585906982	0.008804411	-7.519126e-05	-0.001953125	-0.01904296875
GNAT2_e7_del176to176	del176to176	GGGGTGACCATCAAAGGCATATAGGTCGTATGTTGGGCATACCTATGAAAATAGCTGCTTCTTCCCTCAGGATGTTTGATGTGGGAGGGCAGAGATCCGAGAGAAAGAAGTGGATCCACTGCTTCGAGGGAGTCACCTGCATCATTTTCTGTGCAGCCCTCAGTGCCTATGATATGTGCTGGTGGAAGATGACGAAGTGGTGAGTGGCCTTTGCATCAAGCAGC	GNAT2	GNAT2_e7	ENSE00001707925	GNAT2_e7	ENSE00001707925	∆1nt	∆1nt	Exon	78.4545548737334	83.6170940721251	5.1625391983917	52.4390243902439	60.8695652173913	83.3333333333333	0.152484681109696	-0.11290589	-0.028042853	-0.0991332530975341	-0.0401853024959564	-0.14256455	-0.02728632	0.001953125	-0.04638671875
GNAT2_e7_G177T	G177T	GGGGTGACCATCAAAGGCATATAGGTCGTATGTTGGGCATACCTATGAAAATAGCTGCTTCTTCCCTCAGGATGTTTGATGTGGGAGGGCAGAGATCCGAGAGAAAGAAGTGGATCCACTGCTTCGAGGGAGTCACCTGCATCATTTTCTGTGCAGCCCTCAGTGCCTATGATATGTTGCTGGTGGAAGATGACGAAGTGGTGAGTGGCCTTTGCATCAAGCAGC	GNAT2	GNAT2_e7	ENSE00001707925	GNAT2_e7	ENSE00001707925	U	sub	Exon	78.4545548737334	82.6147132184215	4.1601583446881	51.1111111111111	66.6666666666667	77.2727272727273	0.152484681109696	-0.011703074	-0.0023040771	0.0029229521751403	0.0050052404403686	-0.0041153133	-0.0013351738	0.0	-0.01416015625
GNAT2_e7_G176T	G176T	GGGGTGACCATCAAAGGCATATAGGTCGTATGTTGGGCATACCTATGAAAATAGCTGCTTCTTCCCTCAGGATGTTTGATGTGGGAGGGCAGAGATCCGAGAGAAAGAAGTGGATCCACTGCTTCGAGGGAGTCACCTGCATCATTTTCTGTGCAGCCCTCAGTGCCTATGATATTGTGCTGGTGGAAGATGACGAAGTGGTGAGTGGCCTTTGCATCAAGCAGC	GNAT2	GNAT2_e7	ENSE00001707925	GNAT2_e7	ENSE00001707925	U	sub	Exon	78.4545548737334	83.7967189848588	5.3421641111254	54.639175257732	52.0	78.3216783216783	0.152484681109696	-0.005530268	-0.001876831	0.006299152970314	0.0070839822292327	0.010473549	0.0063116252	-0.001953125	-0.01513671875
GNAT2_e7_A174C	A174C	GGGGTGACCATCAAAGGCATATAGGTCGTATGTTGGGCATACCTATGAAAATAGCTGCTTCTTCCCTCAGGATGTTTGATGTGGGAGGGCAGAGATCCGAGAGAAAGAAGTGGATCCACTGCTTCGAGGGAGTCACCTGCATCATTTTCTGTGCAGCCCTCAGTGCCTATGATCTGGTGCTGGTGGAAGATGACGAAGTGGTGAGTGGCCTTTGCATCAAGCAGC	GNAT2	GNAT2_e7	ENSE00001707925	GNAT2_e7	ENSE00001707925	C	sub	Exon	78.4545548737334	81.7926640557935	3.3381091820601	49.4736842105263	55.5555555555556	79.8319327731092	0.152484681109696	0.0048628747	0.0006599128	0.0026684254407882	5.143880844116211e-05	-0.017310292	0.011048138	0.0	-0.013671875
GNAT2_e7_del174to179	del174to179	GGGGTGACCATCAAAGGCATATAGGTCGTATGTTGGGCATACCTATGAAAATAGCTGCTTCTTCCCTCAGGATGTTTGATGTGGGAGGGCAGAGATCCGAGAGAAAGAAGTGGATCCACTGCTTCGAGGGAGTCACCTGCATCATTTTCTGTGCAGCCCTCAGTGCCTATGATCTGGTGGAAGATGACGAAGTGGTGAGTGGCCTTTGCATCAAGCAGC	GNAT2	GNAT2_e7	ENSE00001707925	GNAT2_e7	ENSE00001707925	∆6nt	∆6nt	Exon	78.4545548737334	84.9326729735329	6.4781180997995	53.1914893617021	90.0	77.7777777777778	0.152484681109696	0.004514873	-0.0012584031	0.0394267588853836	-0.0021465122699737	-0.023372263	0.022001445	0.001953125	-0.04638671875
GNAT2_e7_del174to194	del174to194	GGGGTGACCATCAAAGGCATATAGGTCGTATGTTGGGCATACCTATGAAAATAGCTGCTTCTTCCCTCAGGATGTTTGATGTGGGAGGGCAGAGATCCGAGAGAAAGAAGTGGATCCACTGCTTCGAGGGAGTCACCTGCATCATTTTCTGTGCAGCCCTCAGTGCCTATGATGAAGTGGTGAGTGGCCTTTGCATCAAGCAGC	GNAT2	GNAT2_e7	ENSE00001707925	GNAT2_e7	ENSE00001707925	∆21nt	∆21nt	Exon	78.4545548737334	84.8447268218005	6.3901719480671	55.8232931726908	61.4285714285714	86.7796610169492	0.152484681109696	-0.057868034	-0.025681674	-0.0493634939193725	-0.0216235816478729	0.042278945	-0.027389973	0.001953125	0.0869140625
GNAT2_e7_del174to176	del174to176	GGGGTGACCATCAAAGGCATATAGGTCGTATGTTGGGCATACCTATGAAAATAGCTGCTTCTTCCCTCAGGATGTTTGATGTGGGAGGGCAGAGATCCGAGAGAAAGAAGTGGATCCACTGCTTCGAGGGAGTCACCTGCATCATTTTCTGTGCAGCCCTCAGTGCCTATGATGTGCTGGTGGAAGATGACGAAGTGGTGAGTGGCCTTTGCATCAAGCAGC	GNAT2	GNAT2_e7	ENSE00001707925	GNAT2_e7	ENSE00001707925	∆3nt	∆3nt	Exon	78.4545548737334	84.6523399571557	6.1977850834223	55.3191489361702	58.3333333333333	84.9462365591398	0.152484681109696	-0.006599307	-0.00017741323	-0.0008541643619537	-0.0201494097709655	-0.046049803	0.020886987	0.005859375	-0.01904296875
GNAT2_e7_A174G	A174G	GGGGTGACCATCAAAGGCATATAGGTCGTATGTTGGGCATACCTATGAAAATAGCTGCTTCTTCCCTCAGGATGTTTGATGTGGGAGGGCAGAGATCCGAGAGAAAGAAGTGGATCCACTGCTTCGAGGGAGTCACCTGCATCATTTTCTGTGCAGCCCTCAGTGCCTATGATGTGGTGCTGGTGGAAGATGACGAAGTGGTGAGTGGCCTTTGCATCAAGCAGC	GNAT2	GNAT2_e7	ENSE00001707925	GNAT2_e7	ENSE00001707925	G	sub	Exon	78.4545548737334	82.7632106190895	4.3086557453561	46.1538461538462	100.0	88.0	0.152484681109696	0.008037031	0.0011541843	0.0164596959948539	-0.0006175339221954	0.0023876429	0.013315767	0.001953125	-0.01416015625
GNAT2_e7_del174to174	del174to174	GGGGTGACCATCAAAGGCATATAGGTCGTATGTTGGGCATACCTATGAAAATAGCTGCTTCTTCCCTCAGGATGTTTGATGTGGGAGGGCAGAGATCCGAGAGAAAGAAGTGGATCCACTGCTTCGAGGGAGTCACCTGCATCATTTTCTGTGCAGCCCTCAGTGCCTATGATTGGTGCTGGTGGAAGATGACGAAGTGGTGAGTGGCCTTTGCATCAAGCAGC	GNAT2	GNAT2_e7	ENSE00001707925	GNAT2_e7	ENSE00001707925	∆1nt	∆1nt	Exon	78.4545548737334	81.548240786591	3.0936859128576	48.0	56.25	80.3571428571429	0.152484681109696	-0.10435805	-0.025978863	-0.0945167690515518	-0.0438646674156188	-0.14518142	-0.03058201	0.001953125	-0.07568359375
GNAT2_e7_A174T	A174T	GGGGTGACCATCAAAGGCATATAGGTCGTATGTTGGGCATACCTATGAAAATAGCTGCTTCTTCCCTCAGGATGTTTGATGTGGGAGGGCAGAGATCCGAGAGAAAGAAGTGGATCCACTGCTTCGAGGGAGTCACCTGCATCATTTTCTGTGCAGCCCTCAGTGCCTATGATTTGGTGCTGGTGGAAGATGACGAAGTGGTGAGTGGCCTTTGCATCAAGCAGC	GNAT2	GNAT2_e7	ENSE00001707925	GNAT2_e7	ENSE00001707925	U	sub	Exon	78.4545548737334	85.994688713382	7.5401338396486	57.5	68.1818181818182	80.4878048780488	0.152484681109696	-0.004111916	-0.0010982454	0.0116592198610305	0.0074996948242187	-0.0049871504	0.011389136	0.0	-0.015625
GNAT2_e7_A172C	A172C	GGGGTGACCATCAAAGGCATATAGGTCGTATGTTGGGCATACCTATGAAAATAGCTGCTTCTTCCCTCAGGATGTTTGATGTGGGAGGGCAGAGATCCGAGAGAAAGAAGTGGATCCACTGCTTCGAGGGAGTCACCTGCATCATTTTCTGTGCAGCCCTCAGTGCCTATGCTATGGTGCTGGTGGAAGATGACGAAGTGGTGAGTGGCCTTTGCATCAAGCAGC	GNAT2	GNAT2_e7	ENSE00001707925	GNAT2_e7	ENSE00001707925	C	sub	Exon	78.4545548737334	75.7678014893179	-2.6867533844155	38.5416666666667	53.3333333333333	70.1030927835052	0.152484681109696	-0.010030419	-0.001198709	-0.0011621713638305	-0.0007711350917816	-0.0064801276	0.011712879	0.0	0.013671875
GNAT2_e7_A172G	A172G	GGGGTGACCATCAAAGGCATATAGGTCGTATGTTGGGCATACCTATGAAAATAGCTGCTTCTTCCCTCAGGATGTTTGATGTGGGAGGGCAGAGATCCGAGAGAAAGAAGTGGATCCACTGCTTCGAGGGAGTCACCTGCATCATTTTCTGTGCAGCCCTCAGTGCCTATGGTATGGTGCTGGTGGAAGATGACGAAGTGGTGAGTGGCCTTTGCATCAAGCAGC	GNAT2	GNAT2_e7	ENSE00001707925	GNAT2_e7	ENSE00001707925	G	sub	Exon	78.4545548737334	78.5170077952204	0.0624529214869996	44.4444444444444	45.4545454545455	71.5846994535519	0.152484681109696	-0.03471926	-0.0070149302	-0.018088087439537	-0.0042057037353515	-0.0271855	0.0060483217	0.0	0.01171875
GNAT2_e7_del172to172	del172to172	GGGGTGACCATCAAAGGCATATAGGTCGTATGTTGGGCATACCTATGAAAATAGCTGCTTCTTCCCTCAGGATGTTTGATGTGGGAGGGCAGAGATCCGAGAGAAAGAAGTGGATCCACTGCTTCGAGGGAGTCACCTGCATCATTTTCTGTGCAGCCCTCAGTGCCTATGTATGGTGCTGGTGGAAGATGACGAAGTGGTGAGTGGCCTTTGCATCAAGCAGC	GNAT2	GNAT2_e7	ENSE00001707925	GNAT2_e7	ENSE00001707925	∆1nt	∆1nt	Exon	78.4545548737334	82.4977946549515	4.0432397812181	50.0	56.25	85.7142857142857	0.152484681109696	-0.083004296	-0.017874628	-0.1050966903567314	-0.0552011132240295	-0.13816017	-0.04926902	0.001953125	-0.02099609375
GNAT2_e7_del171to176	del171to176	GGGGTGACCATCAAAGGCATATAGGTCGTATGTTGGGCATACCTATGAAAATAGCTGCTTCTTCCCTCAGGATGTTTGATGTGGGAGGGCAGAGATCCGAGAGAAAGAAGTGGATCCACTGCTTCGAGGGAGTCACCTGCATCATTTTCTGTGCAGCCCTCAGTGCCTATGTGCTGGTGGAAGATGACGAAGTGGTGAGTGGCCTTTGCATCAAGCAGC	GNAT2	GNAT2_e7	ENSE00001707925	GNAT2_e7	ENSE00001707925	∆6nt	∆6nt	Exon	78.4545548737334	84.4295177861095	5.9749629123761	54.9019607843137	60.0	83.3333333333333	0.152484681109696	-0.0036486387	-0.003460586	0.0384171605110168	-0.0008473992347717	-0.026612848	0.022000045	0.0	-0.01123046875
GNAT2_e7_del172to174	del172to174	GGGGTGACCATCAAAGGCATATAGGTCGTATGTTGGGCATACCTATGAAAATAGCTGCTTCTTCCCTCAGGATGTTTGATGTGGGAGGGCAGAGATCCGAGAGAAAGAAGTGGATCCACTGCTTCGAGGGAGTCACCTGCATCATTTTCTGTGCAGCCCTCAGTGCCTATGTGGTGCTGGTGGAAGATGACGAAGTGGTGAGTGGCCTTTGCATCAAGCAGC	GNAT2	GNAT2_e7	ENSE00001707925	GNAT2_e7	ENSE00001707925	∆3nt	∆3nt	Exon	78.4545548737334	85.4616491174585	7.00709424372511	58.3333333333333	75.0	62.5	0.152484681109696	-0.011222988	-0.0018493831	0.0011720210313796	-0.0181713700294494	-0.039145082	0.019845486	0.005859375	0.001953125
GNAT2_e7_A172T	A172T	GGGGTGACCATCAAAGGCATATAGGTCGTATGTTGGGCATACCTATGAAAATAGCTGCTTCTTCCCTCAGGATGTTTGATGTGGGAGGGCAGAGATCCGAGAGAAAGAAGTGGATCCACTGCTTCGAGGGAGTCACCTGCATCATTTTCTGTGCAGCCCTCAGTGCCTATGTTATGGTGCTGGTGGAAGATGACGAAGTGGTGAGTGGCCTTTGCATCAAGCAGC	GNAT2	GNAT2_e7	ENSE00001707925	GNAT2_e7	ENSE00001707925	U	sub	Exon	78.4545548737334	73.5291190126659	-4.9254358610675	32.6241134751773	65.0	78.75	0.152484681109696	-0.022877455	-0.0043434203	-0.0127447694540023	0.0007271468639373	-0.009714007	0.013888627	0.0	0.0068359375
GNAT2_e7_G171T	G171T	GGGGTGACCATCAAAGGCATATAGGTCGTATGTTGGGCATACCTATGAAAATAGCTGCTTCTTCCCTCAGGATGTTTGATGTGGGAGGGCAGAGATCCGAGAGAAAGAAGTGGATCCACTGCTTCGAGGGAGTCACCTGCATCATTTTCTGTGCAGCCCTCAGTGCCTATTATATGGTGCTGGTGGAAGATGACGAAGTGGTGAGTGGCCTTTGCATCAAGCAGC	GNAT2	GNAT2_e7	ENSE00001707925	GNAT2_e7	ENSE00001707925	U	sub	Exon	78.4545548737334	82.7542004244555	4.29964555072211	51.8518518518519	55.5555555555556	68.0672268907563	0.152484681109696	-0.030908465	-0.005138278	-0.0239331871271133	-0.0016720294952392	0.011028737	0.0039205253	-0.005859375	-0.0107421875
GNAT2_e7_A169C	A169C	GGGGTGACCATCAAAGGCATATAGGTCGTATGTTGGGCATACCTATGAAAATAGCTGCTTCTTCCCTCAGGATGTTTGATGTGGGAGGGCAGAGATCCGAGAGAAAGAAGTGGATCCACTGCTTCGAGGGAGTCACCTGCATCATTTTCTGTGCAGCCCTCAGTGCCTCTGATATGGTGCTGGTGGAAGATGACGAAGTGGTGAGTGGCCTTTGCATCAAGCAGC	GNAT2	GNAT2_e7	ENSE00001707925	GNAT2_e7	ENSE00001707925	C	sub	Exon	78.4545548737334	78.8573942564174	0.402839382684006	44.1860465116279	44.4444444444444	82.8125	0.152484681109696	-0.004454285	-0.001306951	-0.0085497349500656	1.58846378326416e-05	-0.0032642782	0.015683204	0.0	-0.0341796875
GNAT2_e7_A169G	A169G	GGGGTGACCATCAAAGGCATATAGGTCGTATGTTGGGCATACCTATGAAAATAGCTGCTTCTTCCCTCAGGATGTTTGATGTGGGAGGGCAGAGATCCGAGAGAAAGAAGTGGATCCACTGCTTCGAGGGAGTCACCTGCATCATTTTCTGTGCAGCCCTCAGTGCCTGTGATATGGTGCTGGTGGAAGATGACGAAGTGGTGAGTGGCCTTTGCATCAAGCAGC	GNAT2	GNAT2_e7	ENSE00001707925	GNAT2_e7	ENSE00001707925	G	sub	Exon	78.4545548737334	75.9709393238425	-2.48361554989089	37.5	60.8695652173913	69.7478991596639	0.152484681109696	-0.0099335015	-0.0013634264	-0.0167954266071319	-0.0097136795520782	-0.016939849	0.0076238215	0.0	-0.02294921875
GNAT2_e7_del169to169	del169to169	GGGGTGACCATCAAAGGCATATAGGTCGTATGTTGGGCATACCTATGAAAATAGCTGCTTCTTCCCTCAGGATGTTTGATGTGGGAGGGCAGAGATCCGAGAGAAAGAAGTGGATCCACTGCTTCGAGGGAGTCACCTGCATCATTTTCTGTGCAGCCCTCAGTGCCTTGATATGGTGCTGGTGGAAGATGACGAAGTGGTGAGTGGCCTTTGCATCAAGCAGC	GNAT2	GNAT2_e7	ENSE00001707925	GNAT2_e7	ENSE00001707925	∆1nt	∆1nt	Exon	78.4545548737334	77.3142495828501	-1.14030529088329	42.96875	37.9310344827586	80.7407407407407	0.152484681109696	-0.045803934	-0.0048761964	-0.0924498066306114	-0.0059280693531036	-0.097358525	-0.020117462	0.001953125	-0.0625
GNAT2_e7_del169to174	del169to174	GGGGTGACCATCAAAGGCATATAGGTCGTATGTTGGGCATACCTATGAAAATAGCTGCTTCTTCCCTCAGGATGTTTGATGTGGGAGGGCAGAGATCCGAGAGAAAGAAGTGGATCCACTGCTTCGAGGGAGTCACCTGCATCATTTTCTGTGCAGCCCTCAGTGCCTTGGTGCTGGTGGAAGATGACGAAGTGGTGAGTGGCCTTTGCATCAAGCAGC	GNAT2	GNAT2_e7	ENSE00001707925	GNAT2_e7	ENSE00001707925	∆6nt	∆6nt	Exon	78.4545548737334	87.3264552192819	8.8719003455485	60.7142857142857	69.5652173913044	87.5912408759124	0.152484681109696	0.001149118	-0.0034036338	0.036692589521408	-0.0060333609580993	-0.015107125	0.021877855	0.0	-0.025390625
GNAT2_e7_A169T	A169T	GGGGTGACCATCAAAGGCATATAGGTCGTATGTTGGGCATACCTATGAAAATAGCTGCTTCTTCCCTCAGGATGTTTGATGTGGGAGGGCAGAGATCCGAGAGAAAGAAGTGGATCCACTGCTTCGAGGGAGTCACCTGCATCATTTTCTGTGCAGCCCTCAGTGCCTTTGATATGGTGCTGGTGGAAGATGACGAAGTGGTGAGTGGCCTTTGCATCAAGCAGC	GNAT2	GNAT2_e7	ENSE00001707925	GNAT2_e7	ENSE00001707925	U	sub	Exon	78.4545548737334	78.2740780059668	-0.180476867766599	44.4444444444444	38.4615384615385	79.0322580645161	0.152484681109696	-0.0011644661	-0.00020891428	0.0030795335769653	0.0050381422042846	-0.0029638112	0.009833276	0.0	-0.04541015625
GNAT2_e7_C167G	C167G	GGGGTGACCATCAAAGGCATATAGGTCGTATGTTGGGCATACCTATGAAAATAGCTGCTTCTTCCCTCAGGATGTTTGATGTGGGAGGGCAGAGATCCGAGAGAAAGAAGTGGATCCACTGCTTCGAGGGAGTCACCTGCATCATTTTCTGTGCAGCCCTCAGTGCGTATGATATGGTGCTGGTGGAAGATGACGAAGTGGTGAGTGGCCTTTGCATCAAGCAGC	GNAT2	GNAT2_e7	ENSE00001707925	GNAT2_e7	ENSE00001707925	G	sub	Exon	78.4545548737334	82.1895883526912	3.73503347895781	48.936170212766	71.4285714285714	78.6324786324786	0.152484681109696	-0.019642562	-0.0041439533	-0.0039034038782119	-0.0113609135150909	-0.033489257	0.01176098	0.0	0.0048828125
GNAT2_e7_del166to166	del166to166	GGGGTGACCATCAAAGGCATATAGGTCGTATGTTGGGCATACCTATGAAAATAGCTGCTTCTTCCCTCAGGATGTTTGATGTGGGAGGGCAGAGATCCGAGAGAAAGAAGTGGATCCACTGCTTCGAGGGAGTCACCTGCATCATTTTCTGTGCAGCCCTCAGTGCTATGATATGGTGCTGGTGGAAGATGACGAAGTGGTGAGTGGCCTTTGCATCAAGCAGC	GNAT2	GNAT2_e7	ENSE00001707925	GNAT2_e7	ENSE00001707925	∆1nt	∆1nt	Exon	78.4545548737334	81.3163670320722	2.86181215833881	48.9208633093525	52.0	78.6516853932584	0.152484681109696	-0.057608515	-0.009089142	-0.0824154168367385	-0.0067386031150817	-0.092455894	-0.009676188	0.001953125	-0.03515625
GNAT2_e7_del167to172	del167to172	GGGGTGACCATCAAAGGCATATAGGTCGTATGTTGGGCATACCTATGAAAATAGCTGCTTCTTCCCTCAGGATGTTTGATGTGGGAGGGCAGAGATCCGAGAGAAAGAAGTGGATCCACTGCTTCGAGGGAGTCACCTGCATCATTTTCTGTGCAGCCCTCAGTGCTATGGTGCTGGTGGAAGATGACGAAGTGGTGAGTGGCCTTTGCATCAAGCAGC	GNAT2	GNAT2_e7	ENSE00001707925	GNAT2_e7	ENSE00001707925	∆6nt	∆6nt	Exon	78.4545548737334	83.5440529694462	5.08949809571281	50.0	67.8571428571429	80.0	0.152484681109696	-0.010780275	-0.005044192	-0.0016561448574066	-0.009229153394699	-0.02404645	0.019801766	0.0	-0.01513671875
GNAT2_e7_del167to169	del167to169	GGGGTGACCATCAAAGGCATATAGGTCGTATGTTGGGCATACCTATGAAAATAGCTGCTTCTTCCCTCAGGATGTTTGATGTGGGAGGGCAGAGATCCGAGAGAAAGAAGTGGATCCACTGCTTCGAGGGAGTCACCTGCATCATTTTCTGTGCAGCCCTCAGTGCTGATATGGTGCTGGTGGAAGATGACGAAGTGGTGAGTGGCCTTTGCATCAAGCAGC	GNAT2	GNAT2_e7	ENSE00001707925	GNAT2_e7	ENSE00001707925	∆3nt	∆3nt	Exon	78.4545548737334	77.7994283103526	-0.655126563380792	40.2985074626866	65.625	74.0157480314961	0.152484681109696	-0.013078421	-0.0018400252	-0.0186260640621185	-0.01982282102108	-0.059792757	0.016442508	0.005859375	-0.0341796875
GNAT2_e7_C167T	C167T	GGGGTGACCATCAAAGGCATATAGGTCGTATGTTGGGCATACCTATGAAAATAGCTGCTTCTTCCCTCAGGATGTTTGATGTGGGAGGGCAGAGATCCGAGAGAAAGAAGTGGATCCACTGCTTCGAGGGAGTCACCTGCATCATTTTCTGTGCAGCCCTCAGTGCTTATGATATGGTGCTGGTGGAAGATGACGAAGTGGTGAGTGGCCTTTGCATCAAGCAGC	GNAT2	GNAT2_e7	ENSE00001707925	GNAT2_e7	ENSE00001707925	U	sub	Exon	78.4545548737334	74.2840943339605	-4.17046053977289	36.8421052631579	41.1764705882353	68.5714285714286	0.152484681109696	-0.023855835	-0.0062429905	-0.0116612464189529	0.0018797814846038	0.0070750117	-0.004024178	0.0	-0.01953125
GNAT2_e7_C166G	C166G	GGGGTGACCATCAAAGGCATATAGGTCGTATGTTGGGCATACCTATGAAAATAGCTGCTTCTTCCCTCAGGATGTTTGATGTGGGAGGGCAGAGATCCGAGAGAAAGAAGTGGATCCACTGCTTCGAGGGAGTCACCTGCATCATTTTCTGTGCAGCCCTCAGTGGCTATGATATGGTGCTGGTGGAAGATGACGAAGTGGTGAGTGGCCTTTGCATCAAGCAGC	GNAT2	GNAT2_e7	ENSE00001707925	GNAT2_e7	ENSE00001707925	G	sub	Exon	78.4545548737334	67.3673408529989	-11.0872140207345	30.4761904761905	23.5294117647059	64.6464646464647	0.152484681109696	-0.0006405711	0.00015044212	0.0109684169292449	0.0063420534133911	-0.00162974	-0.0014577508	-0.001953125	-0.013671875
GNAT2_e7_C166T	C166T	GGGGTGACCATCAAAGGCATATAGGTCGTATGTTGGGCATACCTATGAAAATAGCTGCTTCTTCCCTCAGGATGTTTGATGTGGGAGGGCAGAGATCCGAGAGAAAGAAGTGGATCCACTGCTTCGAGGGAGTCACCTGCATCATTTTCTGTGCAGCCCTCAGTGTCTATGATATGGTGCTGGTGGAAGATGACGAAGTGGTGAGTGGCCTTTGCATCAAGCAGC	GNAT2	GNAT2_e7	ENSE00001707925	GNAT2_e7	ENSE00001707925	U	sub	Exon	78.4545548737334	85.0855680993091	6.6310132255757	56.2874251497006	62.8571428571429	81.8181818181818	0.152484681109696	-0.009150505	-0.00172925	-0.0119521617889404	-0.0002357959747314	0.0005018115	-0.00316903	-0.001953125	-0.0205078125
GNAT2_e7_del165to167	del165to167	GGGGTGACCATCAAAGGCATATAGGTCGTATGTTGGGCATACCTATGAAAATAGCTGCTTCTTCCCTCAGGATGTTTGATGTGGGAGGGCAGAGATCCGAGAGAAAGAAGTGGATCCACTGCTTCGAGGGAGTCACCTGCATCATTTTCTGTGCAGCCCTCAGTTATGATATGGTGCTGGTGGAAGATGACGAAGTGGTGAGTGGCCTTTGCATCAAGCAGC	GNAT2	GNAT2_e7	ENSE00001707925	GNAT2_e7	ENSE00001707925	∆3nt	∆3nt	Exon	78.4545548737334	85.1267325911155	6.6721777173821	57.1428571428572	57.1428571428572	80.4878048780488	0.152484681109696	-0.03126666	-0.007544726	-0.0303501188755035	-0.0244437456130981	-0.065979585	0.02047643	0.00390625	-0.0361328125
GNAT2_e7_G165T	G165T	GGGGTGACCATCAAAGGCATATAGGTCGTATGTTGGGCATACCTATGAAAATAGCTGCTTCTTCCCTCAGGATGTTTGATGTGGGAGGGCAGAGATCCGAGAGAAAGAAGTGGATCCACTGCTTCGAGGGAGTCACCTGCATCATTTTCTGTGCAGCCCTCAGTTCCTATGATATGGTGCTGGTGGAAGATGACGAAGTGGTGAGTGGCCTTTGCATCAAGCAGC	GNAT2	GNAT2_e7	ENSE00001707925	GNAT2_e7	ENSE00001707925	U	sub	Exon	78.4545548737334	77.8290179556147	-0.625536918118697	39.0	64.7058823529412	81.3008130081301	0.152484681109696	-0.0067682266	-0.0007649064	-0.0097490325570106	0.0005456805229187	0.0035958588	-0.002047211	0.0	-0.0234375
GNAT2_e7_del163to163	del163to163	GGGGTGACCATCAAAGGCATATAGGTCGTATGTTGGGCATACCTATGAAAATAGCTGCTTCTTCCCTCAGGATGTTTGATGTGGGAGGGCAGAGATCCGAGAGAAAGAAGTGGATCCACTGCTTCGAGGGAGTCACCTGCATCATTTTCTGTGCAGCCCTCATGCCTATGATATGGTGCTGGTGGAAGATGACGAAGTGGTGAGTGGCCTTTGCATCAAGCAGC	GNAT2	GNAT2_e7	ENSE00001707925	GNAT2_e7	ENSE00001707925	∆1nt	∆1nt	Exon	78.4545548737334	86.5701107991511	8.11555592541771	64.5161290322581	46.6666666666667	92.156862745098	0.152484681109696	-0.03062278	-0.0008364022	-0.0624302104115486	0.0027272105216979	-0.080565125	0.0030278862	0.001953125	-0.0244140625
GNAT2_e7_del163to183	del163to183	GGGGTGACCATCAAAGGCATATAGGTCGTATGTTGGGCATACCTATGAAAATAGCTGCTTCTTCCCTCAGGATGTTTGATGTGGGAGGGCAGAGATCCGAGAGAAAGAAGTGGATCCACTGCTTCGAGGGAGTCACCTGCATCATTTTCTGTGCAGCCCTCATGGAAGATGACGAAGTGGTGAGTGGCCTTTGCATCAAGCAGC	GNAT2	GNAT2_e7	ENSE00001707925	GNAT2_e7	ENSE00001707925	∆21nt	∆21nt	Exon	78.4545548737334	88.5858986577903	10.1313437840569	64.5833333333333	70.5882352941177	87.4015748031496	0.152484681109696	0.003793031	0.00013250113	-0.032908022403717	-0.0419085025787353	0.11397204	0.005786121	0.001953125	0.0380859375
GNAT2_e7_G163T	G163T	GGGGTGACCATCAAAGGCATATAGGTCGTATGTTGGGCATACCTATGAAAATAGCTGCTTCTTCCCTCAGGATGTTTGATGTGGGAGGGCAGAGATCCGAGAGAAAGAAGTGGATCCACTGCTTCGAGGGAGTCACCTGCATCATTTTCTGTGCAGCCCTCATTGCCTATGATATGGTGCTGGTGGAAGATGACGAAGTGGTGAGTGGCCTTTGCATCAAGCAGC	GNAT2	GNAT2_e7	ENSE00001707925	GNAT2_e7	ENSE00001707925	U	sub	Exon	78.4545548737334	79.2932298466161	0.838674972882703	45.4545454545455	47.8260869565218	74.6575342465753	0.152484681109696	0.0030106008	0.0016854703	0.0016146302223205	0.0059482157230377	-0.00037816167	0.01722616	-0.001953125	-0.01318359375
GNAT2_e7_A162C	A162C	GGGGTGACCATCAAAGGCATATAGGTCGTATGTTGGGCATACCTATGAAAATAGCTGCTTCTTCCCTCAGGATGTTTGATGTGGGAGGGCAGAGATCCGAGAGAAAGAAGTGGATCCACTGCTTCGAGGGAGTCACCTGCATCATTTTCTGTGCAGCCCTCCGTGCCTATGATATGGTGCTGGTGGAAGATGACGAAGTGGTGAGTGGCCTTTGCATCAAGCAGC	GNAT2	GNAT2_e7	ENSE00001707925	GNAT2_e7	ENSE00001707925	C	sub	Exon	78.4545548737334	82.230487474998	3.77593260126461	50.4672897196262	56.25	81.1023622047244	0.152484681109696	0.009034693	0.0022931993	0.0206723511219024	0.0066494047641754	-0.019859403	0.014669478	0.0	0.0126953125
GNAT2_e7_del162to164	del162to164	GGGGTGACCATCAAAGGCATATAGGTCGTATGTTGGGCATACCTATGAAAATAGCTGCTTCTTCCCTCAGGATGTTTGATGTGGGAGGGCAGAGATCCGAGAGAAAGAAGTGGATCCACTGCTTCGAGGGAGTCACCTGCATCATTTTCTGTGCAGCCCTCGCCTATGATATGGTGCTGGTGGAAGATGACGAAGTGGTGAGTGGCCTTTGCATCAAGCAGC	GNAT2	GNAT2_e7	ENSE00001707925	GNAT2_e7	ENSE00001707925	∆3nt	∆3nt	Exon	78.4545548737334	83.8737363361075	5.4191814623741	57.1428571428572	33.3333333333333	83.3333333333333	0.152484681109696	0.009745985	0.0032031238	-0.0182460695505142	-0.0208258628845214	-0.070128605	0.020390391	0.005859375	0.0009765625
GNAT2_e7_A162G	A162G	GGGGTGACCATCAAAGGCATATAGGTCGTATGTTGGGCATACCTATGAAAATAGCTGCTTCTTCCCTCAGGATGTTTGATGTGGGAGGGCAGAGATCCGAGAGAAAGAAGTGGATCCACTGCTTCGAGGGAGTCACCTGCATCATTTTCTGTGCAGCCCTCGGTGCCTATGATATGGTGCTGGTGGAAGATGACGAAGTGGTGAGTGGCCTTTGCATCAAGCAGC	GNAT2	GNAT2_e7	ENSE00001707925	GNAT2_e7	ENSE00001707925	G	sub	Exon	78.4545548737334	79.8199225601074	1.36536768637401	45.2261306532663	58.1818181818182	83.0449826989619	0.152484681109696	0.010781527	0.0034976006	0.0018961280584335	-0.0056527704000473	-0.027814865	0.017454386	0.0	0.001953125
GNAT2_e7_del162to162	del162to162	GGGGTGACCATCAAAGGCATATAGGTCGTATGTTGGGCATACCTATGAAAATAGCTGCTTCTTCCCTCAGGATGTTTGATGTGGGAGGGCAGAGATCCGAGAGAAAGAAGTGGATCCACTGCTTCGAGGGAGTCACCTGCATCATTTTCTGTGCAGCCCTCGTGCCTATGATATGGTGCTGGTGGAAGATGACGAAGTGGTGAGTGGCCTTTGCATCAAGCAGC	GNAT2	GNAT2_e7	ENSE00001707925	GNAT2_e7	ENSE00001707925	∆1nt	∆1nt	Exon	78.4545548737334	81.4189398501323	2.9643849763989	45.7142857142857	76.0	85.2459016393443	0.152484681109696	-0.010332912	0.0017398298	-0.053765058517456	-0.0053481459617614	-0.076830894	0.016487211	0.001953125	-0.00634765625
GNAT2_e7_del162to182	del162to182	GGGGTGACCATCAAAGGCATATAGGTCGTATGTTGGGCATACCTATGAAAATAGCTGCTTCTTCCCTCAGGATGTTTGATGTGGGAGGGCAGAGATCCGAGAGAAAGAAGTGGATCCACTGCTTCGAGGGAGTCACCTGCATCATTTTCTGTGCAGCCCTCGTGGAAGATGACGAAGTGGTGAGTGGCCTTTGCATCAAGCAGC	GNAT2	GNAT2_e7	ENSE00001707925	GNAT2_e7	ENSE00001707925	∆21nt	∆21nt	Exon	78.4545548737334	88.8065763178494	10.352021444116	63.716814159292	81.5384615384615	90.3125	0.152484681109696	0.007091135	0.0008688569	-0.0008451044559478	-0.0481190383434295	0.103667796	0.003231734	0.00390625	0.0498046875
GNAT2_e7_del161to166	del161to166	GGGGTGACCATCAAAGGCATATAGGTCGTATGTTGGGCATACCTATGAAAATAGCTGCTTCTTCCCTCAGGATGTTTGATGTGGGAGGGCAGAGATCCGAGAGAAAGAAGTGGATCCACTGCTTCGAGGGAGTCACCTGCATCATTTTCTGTGCAGCCCTCTATGATATGGTGCTGGTGGAAGATGACGAAGTGGTGAGTGGCCTTTGCATCAAGCAGC	GNAT2	GNAT2_e7	ENSE00001707925	GNAT2_e7	ENSE00001707925	∆6nt	∆6nt	Exon	78.4545548737334	82.4652075384671	4.01065266473371	49.6774193548387	65.7894736842105	82.3008849557522	0.152484681109696	0.0060932636	0.0003825724	0.0303672552108764	-0.0013244748115539	-0.015958726	0.017476082	-0.001953125	-0.0244140625
GNAT2_e7_A162T	A162T	GGGGTGACCATCAAAGGCATATAGGTCGTATGTTGGGCATACCTATGAAAATAGCTGCTTCTTCCCTCAGGATGTTTGATGTGGGAGGGCAGAGATCCGAGAGAAAGAAGTGGATCCACTGCTTCGAGGGAGTCACCTGCATCATTTTCTGTGCAGCCCTCTGTGCCTATGATATGGTGCTGGTGGAAGATGACGAAGTGGTGAGTGGCCTTTGCATCAAGCAGC	GNAT2	GNAT2_e7	ENSE00001707925	GNAT2_e7	ENSE00001707925	U	sub	Exon	78.4545548737334	75.6666260574542	-2.7879288162792	39.8648648648649	40.0	80.9859154929577	0.152484681109696	-0.0037935972	2.0384789e-05	0.0006042867898941	0.0008282959461212	0.0047213137	-0.0027890503	0.0	-0.0087890625
GNAT2_e7_C161G	C161G	GGGGTGACCATCAAAGGCATATAGGTCGTATGTTGGGCATACCTATGAAAATAGCTGCTTCTTCCCTCAGGATGTTTGATGTGGGAGGGCAGAGATCCGAGAGAAAGAAGTGGATCCACTGCTTCGAGGGAGTCACCTGCATCATTTTCTGTGCAGCCCTGAGTGCCTATGATATGGTGCTGGTGGAAGATGACGAAGTGGTGAGTGGCCTTTGCATCAAGCAGC	GNAT2	GNAT2_e7	ENSE00001707925	GNAT2_e7	ENSE00001707925	G	sub	Exon	78.4545548737334	83.8895919529982	5.4350370792648	54.1284403669725	56.25	79.7202797202797	0.152484681109696	0.007088572	0.0024397671	-0.005815252661705	-0.0045257210731506	0.01559332	0.0129489	0.0	0.00390625
GNAT2_e7_del159to179	del159to179	GGGGTGACCATCAAAGGCATATAGGTCGTATGTTGGGCATACCTATGAAAATAGCTGCTTCTTCCCTCAGGATGTTTGATGTGGGAGGGCAGAGATCCGAGAGAAAGAAGTGGATCCACTGCTTCGAGGGAGTCACCTGCATCATTTTCTGTGCAGCCCTGGTGGAAGATGACGAAGTGGTGAGTGGCCTTTGCATCAAGCAGC	GNAT2	GNAT2_e7	ENSE00001707925	GNAT2_e7	ENSE00001707925	∆21nt	∆21nt	Exon	78.4545548737334	88.1095527332341	9.6549978595007	63.0901287553648	70.3125	91.304347826087	0.152484681109696	0.0035923421	-0.0004208684	0.0009816884994506	-0.0455901026725769	0.06901288	0.012129456	0.0078125	-0.013671875
GNAT2_e7_C161T	C161T	GGGGTGACCATCAAAGGCATATAGGTCGTATGTTGGGCATACCTATGAAAATAGCTGCTTCTTCCCTCAGGATGTTTGATGTGGGAGGGCAGAGATCCGAGAGAAAGAAGTGGATCCACTGCTTCGAGGGAGTCACCTGCATCATTTTCTGTGCAGCCCTTAGTGCCTATGATATGGTGCTGGTGGAAGATGACGAAGTGGTGAGTGGCCTTTGCATCAAGCAGC	GNAT2	GNAT2_e7	ENSE00001707925	GNAT2_e7	ENSE00001707925	U	sub	Exon	78.4545548737334	82.5264318333213	4.07187695958791	55.1724137931035	27.2727272727273	68.8888888888889	0.152484681109696	-0.03080523	-0.008419335	0.0174513757228851	0.0042959153652191	-0.007855684	0.012330979	-0.00390625	0.00244140625
GNAT2_e7_del161to163	del161to163	GGGGTGACCATCAAAGGCATATAGGTCGTATGTTGGGCATACCTATGAAAATAGCTGCTTCTTCCCTCAGGATGTTTGATGTGGGAGGGCAGAGATCCGAGAGAAAGAAGTGGATCCACTGCTTCGAGGGAGTCACCTGCATCATTTTCTGTGCAGCCCTTGCCTATGATATGGTGCTGGTGGAAGATGACGAAGTGGTGAGTGGCCTTTGCATCAAGCAGC	GNAT2	GNAT2_e7	ENSE00001707925	GNAT2_e7	ENSE00001707925	∆3nt	∆3nt	Exon	78.4545548737334	87.2564036337254	8.801848759992	64.1304347826087	47.6190476190476	86.2595419847328	0.152484681109696	-0.009862632	-0.00097081065	0.0029356628656387	-0.0146359205245971	-0.09036818	0.01870352	0.005859375	-0.0029296875
GNAT2_e7_del159to164	del159to164	GGGGTGACCATCAAAGGCATATAGGTCGTATGTTGGGCATACCTATGAAAATAGCTGCTTCTTCCCTCAGGATGTTTGATGTGGGAGGGCAGAGATCCGAGAGAAAGAAGTGGATCCACTGCTTCGAGGGAGTCACCTGCATCATTTTCTGTGCAGCCGCCTATGATATGGTGCTGGTGGAAGATGACGAAGTGGTGAGTGGCCTTTGCATCAAGCAGC	GNAT2	GNAT2_e7	ENSE00001707925	GNAT2_e7	ENSE00001707925	∆6nt	∆6nt	Exon	78.4545548737334	85.9053608933445	7.4508060196111	59.0361445783133	56.25	86.1111111111111	0.152484681109696	0.015876621	0.003347844	0.0386838614940643	-0.0063367187976837	-0.043090433	0.0234617	-0.001953125	-0.01953125
GNAT2_e7_C159G	C159G	GGGGTGACCATCAAAGGCATATAGGTCGTATGTTGGGCATACCTATGAAAATAGCTGCTTCTTCCCTCAGGATGTTTGATGTGGGAGGGCAGAGATCCGAGAGAAAGAAGTGGATCCACTGCTTCGAGGGAGTCACCTGCATCATTTTCTGTGCAGCCGTCAGTGCCTATGATATGGTGCTGGTGGAAGATGACGAAGTGGTGAGTGGCCTTTGCATCAAGCAGC	GNAT2	GNAT2_e7	ENSE00001707925	GNAT2_e7	ENSE00001707925	G	sub	Exon	78.4545548737334	77.6040564230955	-0.850498450637893	41.9354838709678	50.0	64.6341463414634	0.152484681109696	0.0154667795	0.004380375	0.0189086943864822	0.0007835328578948	0.0010071397	0.011973023	0.0	0.0048828125
GNAT2_e7_del157to157	del157to157	GGGGTGACCATCAAAGGCATATAGGTCGTATGTTGGGCATACCTATGAAAATAGCTGCTTCTTCCCTCAGGATGTTTGATGTGGGAGGGCAGAGATCCGAGAGAAAGAAGTGGATCCACTGCTTCGAGGGAGTCACCTGCATCATTTTCTGTGCAGCCTCAGTGCCTATGATATGGTGCTGGTGGAAGATGACGAAGTGGTGAGTGGCCTTTGCATCAAGCAGC	GNAT2	GNAT2_e7	ENSE00001707925	GNAT2_e7	ENSE00001707925	∆1nt	∆1nt	Exon	78.4545548737334	85.1871651819857	6.73261030825231	56.0	100.0	72.093023255814	0.152484681109696	-0.028068006	-0.00033214688	-0.0697986185550689	-0.003936618566513	-0.06542963	0.0145276785	0.001953125	-0.025390625
GNAT2_e7_C159T	C159T	GGGGTGACCATCAAAGGCATATAGGTCGTATGTTGGGCATACCTATGAAAATAGCTGCTTCTTCCCTCAGGATGTTTGATGTGGGAGGGCAGAGATCCGAGAGAAAGAAGTGGATCCACTGCTTCGAGGGAGTCACCTGCATCATTTTCTGTGCAGCCTTCAGTGCCTATGATATGGTGCTGGTGGAAGATGACGAAGTGGTGAGTGGCCTTTGCATCAAGCAGC	GNAT2	GNAT2_e7	ENSE00001707925	GNAT2_e7	ENSE00001707925	U	sub	Exon	78.4545548737334	72.0300038487682	-6.4245510249652	33.6134453781513	44.4444444444444	80.1652892561984	0.152484681109696	0.010381848	0.0028247535	-0.0015460550785064	-0.0017578303813934	0.017063707	0.00301224	-0.001953125	-0.021484375
GNAT2_e7_C158G	C158G	GGGGTGACCATCAAAGGCATATAGGTCGTATGTTGGGCATACCTATGAAAATAGCTGCTTCTTCCCTCAGGATGTTTGATGTGGGAGGGCAGAGATCCGAGAGAAAGAAGTGGATCCACTGCTTCGAGGGAGTCACCTGCATCATTTTCTGTGCAGCGCTCAGTGCCTATGATATGGTGCTGGTGGAAGATGACGAAGTGGTGAGTGGCCTTTGCATCAAGCAGC	GNAT2	GNAT2_e7	ENSE00001707925	GNAT2_e7	ENSE00001707925	G	sub	Exon	78.4545548737334	83.1091734742239	4.6546186004905	53.030303030303	51.4285714285714	80.0970873786408	0.152484681109696	0.0024108589	-0.00021505356	-0.0007200986146926	-0.001041293144226	-0.0066767335	-0.0018050373	0.0	-0.009765625
GNAT2_e7_del158to178	del158to178	GGGGTGACCATCAAAGGCATATAGGTCGTATGTTGGGCATACCTATGAAAATAGCTGCTTCTTCCCTCAGGATGTTTGATGTGGGAGGGCAGAGATCCGAGAGAAAGAAGTGGATCCACTGCTTCGAGGGAGTCACCTGCATCATTTTCTGTGCAGCGCTGGTGGAAGATGACGAAGTGGTGAGTGGCCTTTGCATCAAGCAGC	GNAT2	GNAT2_e7	ENSE00001707925	GNAT2_e7	ENSE00001707925	∆21nt	∆21nt	Exon	78.4545548737334	87.4457776923567	8.9912228186233	59.4059405940594	78.5714285714286	94.2028985507246	0.152484681109696	0.0059449375	0.0009937584	-0.0044967383146286	-0.0555989444255828	0.06945002	0.005921364	0.005859375	0.046875
GNAT2_e7_C158T	C158T	GGGGTGACCATCAAAGGCATATAGGTCGTATGTTGGGCATACCTATGAAAATAGCTGCTTCTTCCCTCAGGATGTTTGATGTGGGAGGGCAGAGATCCGAGAGAAAGAAGTGGATCCACTGCTTCGAGGGAGTCACCTGCATCATTTTCTGTGCAGCTCTCAGTGCCTATGATATGGTGCTGGTGGAAGATGACGAAGTGGTGAGTGGCCTTTGCATCAAGCAGC	GNAT2	GNAT2_e7	ENSE00001707925	GNAT2_e7	ENSE00001707925	U	sub	Exon	78.4545548737334	76.6944886164803	-1.76006625725309	39.7058823529412	50.0	75.3246753246753	0.152484681109696	-0.0067280233	-0.0048282146	-0.0118976682424545	-0.0117808580398559	-0.025206774	-0.0043738484	-0.001953125	-0.03271484375
GNAT2_e7_del158to163	del158to163	GGGGTGACCATCAAAGGCATATAGGTCGTATGTTGGGCATACCTATGAAAATAGCTGCTTCTTCCCTCAGGATGTTTGATGTGGGAGGGCAGAGATCCGAGAGAAAGAAGTGGATCCACTGCTTCGAGGGAGTCACCTGCATCATTTTCTGTGCAGCTGCCTATGATATGGTGCTGGTGGAAGATGACGAAGTGGTGAGTGGCCTTTGCATCAAGCAGC	GNAT2	GNAT2_e7	ENSE00001707925	GNAT2_e7	ENSE00001707925	∆6nt	∆6nt	Exon	78.4545548737334	86.8970634167447	8.44250854301131	61.7021276595745	57.1428571428572	84.8101265822785	0.152484681109696	0.011046976	0.0010251403	0.037640243768692	-0.0026252269744873	-0.041304052	0.012648314	-0.001953125	-0.02783203125
GNAT2_e7_C157G	C157G	GGGGTGACCATCAAAGGCATATAGGTCGTATGTTGGGCATACCTATGAAAATAGCTGCTTCTTCCCTCAGGATGTTTGATGTGGGAGGGCAGAGATCCGAGAGAAAGAAGTGGATCCACTGCTTCGAGGGAGTCACCTGCATCATTTTCTGTGCAGGCCTCAGTGCCTATGATATGGTGCTGGTGGAAGATGACGAAGTGGTGAGTGGCCTTTGCATCAAGCAGC	GNAT2	GNAT2_e7	ENSE00001707925	GNAT2_e7	ENSE00001707925	G	sub	Exon	78.4545548737334	60.8465608613822	-17.6079940123512	20.9677419354839	29.4117647058824	53.5211267605634	0.152484681109696	-0.022731692	-0.016666174	-0.0333775281906127	-0.0334614813327789	-0.06129396	0.005997956	-0.005859375	-0.0244140625
GNAT2_e7_del157to162	del157to162	GGGGTGACCATCAAAGGCATATAGGTCGTATGTTGGGCATACCTATGAAAATAGCTGCTTCTTCCCTCAGGATGTTTGATGTGGGAGGGCAGAGATCCGAGAGAAAGAAGTGGATCCACTGCTTCGAGGGAGTCACCTGCATCATTTTCTGTGCAGGTGCCTATGATATGGTGCTGGTGGAAGATGACGAAGTGGTGAGTGGCCTTTGCATCAAGCAGC	GNAT2	GNAT2_e7	ENSE00001707925	GNAT2_e7	ENSE00001707925	∆6nt	∆6nt	Exon	78.4545548737334	69.4316715348653	-9.02288333886809	30.9734513274336	36.3636363636364	70.7317073170732	0.152484681109696	-0.05548212	-0.057723492	-0.0831883251667022	-0.1366004645824432	-0.16238227	-0.03276363	-0.021484375	-0.06298828125
GNAT2_e7_del157to159	del157to159	GGGGTGACCATCAAAGGCATATAGGTCGTATGTTGGGCATACCTATGAAAATAGCTGCTTCTTCCCTCAGGATGTTTGATGTGGGAGGGCAGAGATCCGAGAGAAAGAAGTGGATCCACTGCTTCGAGGGAGTCACCTGCATCATTTTCTGTGCAGTCAGTGCCTATGATATGGTGCTGGTGGAAGATGACGAAGTGGTGAGTGGCCTTTGCATCAAGCAGC	GNAT2	GNAT2_e7	ENSE00001707925	GNAT2_e7	ENSE00001707925	∆3nt	∆3nt	Exon	78.4545548737334	82.7361688507821	4.2816139770487	51.2820512820513	57.8947368421053	73.015873015873	0.152484681109696	-0.012649	0.00022473931	-0.0166185051202774	-0.0171113312244415	-0.0693623	0.012635261	0.005859375	-0.01416015625
GNAT2_e7_C157T	C157T	GGGGTGACCATCAAAGGCATATAGGTCGTATGTTGGGCATACCTATGAAAATAGCTGCTTCTTCCCTCAGGATGTTTGATGTGGGAGGGCAGAGATCCGAGAGAAAGAAGTGGATCCACTGCTTCGAGGGAGTCACCTGCATCATTTTCTGTGCAGTCCTCAGTGCCTATGATATGGTGCTGGTGGAAGATGACGAAGTGGTGAGTGGCCTTTGCATCAAGCAGC	GNAT2	GNAT2_e7	ENSE00001707925	GNAT2_e7	ENSE00001707925	U	sub	Exon	78.4545548737334	83.9261337637422	5.4715788900088	48.5714285714286	78.5714285714286	76.3636363636364	0.152484681109696	-0.00052314997	0.0013373792	-0.0070961266756057	-0.0025305747985839	0.02672121	0.010377407	0.0	-0.01025390625
GNAT2_e7_del156to176	del156to176	GGGGTGACCATCAAAGGCATATAGGTCGTATGTTGGGCATACCTATGAAAATAGCTGCTTCTTCCCTCAGGATGTTTGATGTGGGAGGGCAGAGATCCGAGAGAAAGAAGTGGATCCACTGCTTCGAGGGAGTCACCTGCATCATTTTCTGTGCAGTGCTGGTGGAAGATGACGAAGTGGTGAGTGGCCTTTGCATCAAGCAGC	GNAT2	GNAT2_e7	ENSE00001707925	GNAT2_e7	ENSE00001707925	∆21nt	∆21nt	Exon	78.4545548737334	88.5411277769945	10.0865729032611	64.0522875816994	74.4186046511628	85.4591836734694	0.152484681109696	-0.0031098425	-0.0019981563	-0.035252034664154	-0.0421220362186431	0.07947984	0.008154392	0.005859375	0.0615234375
GNAT2_e7_G156T	G156T	GGGGTGACCATCAAAGGCATATAGGTCGTATGTTGGGCATACCTATGAAAATAGCTGCTTCTTCCCTCAGGATGTTTGATGTGGGAGGGCAGAGATCCGAGAGAAAGAAGTGGATCCACTGCTTCGAGGGAGTCACCTGCATCATTTTCTGTGCATCCCTCAGTGCCTATGATATGGTGCTGGTGGAAGATGACGAAGTGGTGAGTGGCCTTTGCATCAAGCAGC	GNAT2	GNAT2_e7	ENSE00001707925	GNAT2_e7	ENSE00001707925	U	sub	Exon	78.4545548737334	74.9249899352576	-3.52956493847579	37.4429223744292	52.3076923076923	69.4581280788177	0.152484681109696	-0.017246097	-0.0011366606	-0.0006304532289505	-0.0071832537651062	0.0136626065	0.0134103	0.0	-0.01318359375
GNAT2_e7_del155to160	del155to160	GGGGTGACCATCAAAGGCATATAGGTCGTATGTTGGGCATACCTATGAAAATAGCTGCTTCTTCCCTCAGGATGTTTGATGTGGGAGGGCAGAGATCCGAGAGAAAGAAGTGGATCCACTGCTTCGAGGGAGTCACCTGCATCATTTTCTGTGCCAGTGCCTATGATATGGTGCTGGTGGAAGATGACGAAGTGGTGAGTGGCCTTTGCATCAAGCAGC	GNAT2	GNAT2_e7	ENSE00001707925	GNAT2_e7	ENSE00001707925	∆6nt	∆6nt	Exon	78.4545548737334	81.804751757697	3.35019688396361	50.0	52.9411764705882	80.7291666666667	0.152484681109696	0.00878647	0.0037212968	0.0384711846709251	0.0017938315868377	-0.014438957	0.024143875	0.0	0.0048828125
GNAT2_e7_del153to155	del153to155	GGGGTGACCATCAAAGGCATATAGGTCGTATGTTGGGCATACCTATGAAAATAGCTGCTTCTTCCCTCAGGATGTTTGATGTGGGAGGGCAGAGATCCGAGAGAAAGAAGTGGATCCACTGCTTCGAGGGAGTCACCTGCATCATTTTCTGTGCCCTCAGTGCCTATGATATGGTGCTGGTGGAAGATGACGAAGTGGTGAGTGGCCTTTGCATCAAGCAGC	GNAT2	GNAT2_e7	ENSE00001707925	GNAT2_e7	ENSE00001707925	∆3nt	∆3nt	Exon	78.4545548737334	74.3959464975257	-4.0586083762077	36.4238410596027	51.5151515151515	75.8974358974359	0.152484681109696	-0.020102233	-0.006744802	-0.0183200538158416	-0.00742968916893	-0.04684733	0.014685452	0.00390625	0.0029296875
GNAT2_e7_A155C	A155C	GGGGTGACCATCAAAGGCATATAGGTCGTATGTTGGGCATACCTATGAAAATAGCTGCTTCTTCCCTCAGGATGTTTGATGTGGGAGGGCAGAGATCCGAGAGAAAGAAGTGGATCCACTGCTTCGAGGGAGTCACCTGCATCATTTTCTGTGCCGCCCTCAGTGCCTATGATATGGTGCTGGTGGAAGATGACGAAGTGGTGAGTGGCCTTTGCATCAAGCAGC	GNAT2	GNAT2_e7	ENSE00001707925	GNAT2_e7	ENSE00001707925	C	sub	Exon	78.4545548737334	86.9052782861219	8.45072341238851	57.5342465753425	85.0	84.1121495327103	0.152484681109696	0.004662752	0.0036738515	0.0194877386093139	0.0051462054252624	0.039804995	0.016863197	0.0	0.021484375
GNAT2_e7_del155to155	del155to155	GGGGTGACCATCAAAGGCATATAGGTCGTATGTTGGGCATACCTATGAAAATAGCTGCTTCTTCCCTCAGGATGTTTGATGTGGGAGGGCAGAGATCCGAGAGAAAGAAGTGGATCCACTGCTTCGAGGGAGTCACCTGCATCATTTTCTGTGCGCCCTCAGTGCCTATGATATGGTGCTGGTGGAAGATGACGAAGTGGTGAGTGGCCTTTGCATCAAGCAGC	GNAT2	GNAT2_e7	ENSE00001707925	GNAT2_e7	ENSE00001707925	∆1nt	∆1nt	Exon	78.4545548737334	80.5889619037274	2.134407029994	46.2686567164179	60.0	82.8571428571429	0.152484681109696	-0.027148128	0.0014987588	-0.0601750761270523	-0.0067483782768249	-0.06400108	0.013252169	0.001953125	0.0029296875
GNAT2_e7_A155G	A155G	GGGGTGACCATCAAAGGCATATAGGTCGTATGTTGGGCATACCTATGAAAATAGCTGCTTCTTCCCTCAGGATGTTTGATGTGGGAGGGCAGAGATCCGAGAGAAAGAAGTGGATCCACTGCTTCGAGGGAGTCACCTGCATCATTTTCTGTGCGGCCCTCAGTGCCTATGATATGGTGCTGGTGGAAGATGACGAAGTGGTGAGTGGCCTTTGCATCAAGCAGC	GNAT2	GNAT2_e7	ENSE00001707925	GNAT2_e7	ENSE00001707925	G	sub	Exon	78.4545548737334	79.9706192005877	1.51606432685431	42.8571428571429	83.3333333333333	91.4893617021277	0.152484681109696	0.0028872788	0.0040099323	0.0288770198822021	0.0179403126239776	0.031006128	0.011221707	-0.001953125	0.0166015625
GNAT2_e7_del155to175	del155to175	GGGGTGACCATCAAAGGCATATAGGTCGTATGTTGGGCATACCTATGAAAATAGCTGCTTCTTCCCTCAGGATGTTTGATGTGGGAGGGCAGAGATCCGAGAGAAAGAAGTGGATCCACTGCTTCGAGGGAGTCACCTGCATCATTTTCTGTGCGGTGCTGGTGGAAGATGACGAAGTGGTGAGTGGCCTTTGCATCAAGCAGC	GNAT2	GNAT2_e7	ENSE00001707925	GNAT2_e7	ENSE00001707925	∆21nt	∆21nt	Exon	78.4545548737334	86.9973944439663	8.54283957023291	60.0	67.8571428571429	85.430463576159	0.152484681109696	0.007862717	0.0032972693	0.0500915944576263	-0.0477565824985504	0.10326451	0.024730504	0.005859375	0.068359375
GNAT2_e7_A155T	A155T	GGGGTGACCATCAAAGGCATATAGGTCGTATGTTGGGCATACCTATGAAAATAGCTGCTTCTTCCCTCAGGATGTTTGATGTGGGAGGGCAGAGATCCGAGAGAAAGAAGTGGATCCACTGCTTCGAGGGAGTCACCTGCATCATTTTCTGTGCTGCCCTCAGTGCCTATGATATGGTGCTGGTGGAAGATGACGAAGTGGTGAGTGGCCTTTGCATCAAGCAGC	GNAT2	GNAT2_e7	ENSE00001707925	GNAT2_e7	ENSE00001707925	U	sub	Exon	78.4545548737334	81.8637573667489	3.40920249301551	49.438202247191	63.6363636363636	67.7685950413223	0.152484681109696	-0.0012077391	0.0015048385	0.0236829966306686	0.0023479759693145	0.047759384	0.014932036	0.0	0.0166015625
GNAT2_e7_C154G	C154G	GGGGTGACCATCAAAGGCATATAGGTCGTATGTTGGGCATACCTATGAAAATAGCTGCTTCTTCCCTCAGGATGTTTGATGTGGGAGGGCAGAGATCCGAGAGAAAGAAGTGGATCCACTGCTTCGAGGGAGTCACCTGCATCATTTTCTGTGGAGCCCTCAGTGCCTATGATATGGTGCTGGTGGAAGATGACGAAGTGGTGAGTGGCCTTTGCATCAAGCAGC	GNAT2	GNAT2_e7	ENSE00001707925	GNAT2_e7	ENSE00001707925	G	sub	Exon	78.4545548737334	83.3459115711651	4.8913566974317	51.948051948052	66.6666666666667	75.2688172043011	0.152484681109696	0.012949318	0.005869806	0.0246329456567764	0.0184253752231597	0.04075873	0.011374533	0.0	-0.005859375
GNAT2_e7_C154T	C154T	GGGGTGACCATCAAAGGCATATAGGTCGTATGTTGGGCATACCTATGAAAATAGCTGCTTCTTCCCTCAGGATGTTTGATGTGGGAGGGCAGAGATCCGAGAGAAAGAAGTGGATCCACTGCTTCGAGGGAGTCACCTGCATCATTTTCTGTGTAGCCCTCAGTGCCTATGATATGGTGCTGGTGGAAGATGACGAAGTGGTGAGTGGCCTTTGCATCAAGCAGC	GNAT2	GNAT2_e7	ENSE00001707925	GNAT2_e7	ENSE00001707925	U	sub	Exon	78.4545548737334	60.7519594416039	-17.7025954321295	22.7941176470588	25.0	55.6291390728477	0.152484681109696	-0.018789291	-0.005877137	-0.0270411074161529	-0.0012757778167724	0.0037219822	0.0027860403	-0.001953125	-0.00146484375
GNAT2_e7_del154to159	del154to159	GGGGTGACCATCAAAGGCATATAGGTCGTATGTTGGGCATACCTATGAAAATAGCTGCTTCTTCCCTCAGGATGTTTGATGTGGGAGGGCAGAGATCCGAGAGAAAGAAGTGGATCCACTGCTTCGAGGGAGTCACCTGCATCATTTTCTGTGTCAGTGCCTATGATATGGTGCTGGTGGAAGATGACGAAGTGGTGAGTGGCCTTTGCATCAAGCAGC	GNAT2	GNAT2_e7	ENSE00001707925	GNAT2_e7	ENSE00001707925	∆6nt	∆6nt	Exon	78.4545548737334	78.2664066145071	-0.188148259226295	41.3461538461539	61.5384615384615	72.4489795918367	0.152484681109696	-0.0022884011	0.000110298395	-0.0016343742609024	0.0027888715267181	-0.0155264735	0.018436521	0.0	-0.02099609375
GNAT2_e7_del154to174	del154to174	GGGGTGACCATCAAAGGCATATAGGTCGTATGTTGGGCATACCTATGAAAATAGCTGCTTCTTCCCTCAGGATGTTTGATGTGGGAGGGCAGAGATCCGAGAGAAAGAAGTGGATCCACTGCTTCGAGGGAGTCACCTGCATCATTTTCTGTGTGGTGCTGGTGGAAGATGACGAAGTGGTGAGTGGCCTTTGCATCAAGCAGC	GNAT2	GNAT2_e7	ENSE00001707925	GNAT2_e7	ENSE00001707925	∆21nt	∆21nt	Exon	78.4545548737334	82.5043063497733	4.04975147603991	52.6315789473684	44.4444444444444	79.8850574712644	0.152484681109696	0.004302919	0.0021930337	0.0077255964279174	-0.0408920645713806	0.09465787	0.018890738	0.005859375	0.0517578125
GNAT2_e7_G153T	G153T	GGGGTGACCATCAAAGGCATATAGGTCGTATGTTGGGCATACCTATGAAAATAGCTGCTTCTTCCCTCAGGATGTTTGATGTGGGAGGGCAGAGATCCGAGAGAAAGAAGTGGATCCACTGCTTCGAGGGAGTCACCTGCATCATTTTCTGTTCAGCCCTCAGTGCCTATGATATGGTGCTGGTGGAAGATGACGAAGTGGTGAGTGGCCTTTGCATCAAGCAGC	GNAT2	GNAT2_e7	ENSE00001707925	GNAT2_e7	ENSE00001707925	U	sub	Exon	78.4545548737334	77.9269290977647	-0.527625775968699	42.0382165605096	54.7619047619048	71.523178807947	0.152484681109696	-0.02486527	-0.009486198	-0.0348599106073379	-0.0268400013446807	-0.028296351	0.012414306	-0.001953125	-0.00244140625
GNAT2_e7_del151to151	del151to151	GGGGTGACCATCAAAGGCATATAGGTCGTATGTTGGGCATACCTATGAAAATAGCTGCTTCTTCCCTCAGGATGTTTGATGTGGGAGGGCAGAGATCCGAGAGAAAGAAGTGGATCCACTGCTTCGAGGGAGTCACCTGCATCATTTTCTTGCAGCCCTCAGTGCCTATGATATGGTGCTGGTGGAAGATGACGAAGTGGTGAGTGGCCTTTGCATCAAGCAGC	GNAT2	GNAT2_e7	ENSE00001707925	GNAT2_e7	ENSE00001707925	∆1nt	∆1nt	Exon	78.4545548737334	78.8934681764366	0.438913302703203	46.1538461538462	37.1428571428572	80.2547770700637	0.152484681109696	-0.02638644	-0.011151761	-0.0704169869422912	-0.064161866903305	-0.14020076	-0.0102182925	-0.005859375	-0.05322265625
GNAT2_e7_G151T	G151T	GGGGTGACCATCAAAGGCATATAGGTCGTATGTTGGGCATACCTATGAAAATAGCTGCTTCTTCCCTCAGGATGTTTGATGTGGGAGGGCAGAGATCCGAGAGAAAGAAGTGGATCCACTGCTTCGAGGGAGTCACCTGCATCATTTTCTTTGCAGCCCTCAGTGCCTATGATATGGTGCTGGTGGAAGATGACGAAGTGGTGAGTGGCCTTTGCATCAAGCAGC	GNAT2	GNAT2_e7	ENSE00001707925	GNAT2_e7	ENSE00001707925	U	sub	Exon	78.4545548737334	72.3523596999718	-6.10219517376159	34.2342342342342	51.1904761904762	69.9468085106383	0.152484681109696	-0.038199574	-0.047721446	-0.0632684379816055	-0.1184561401605606	-0.1009877	0.0032042265	-0.02734375	-0.0654296875
GNAT2_e7_C149G	C149G	GGGGTGACCATCAAAGGCATATAGGTCGTATGTTGGGCATACCTATGAAAATAGCTGCTTCTTCCCTCAGGATGTTTGATGTGGGAGGGCAGAGATCCGAGAGAAAGAAGTGGATCCACTGCTTCGAGGGAGTCACCTGCATCATTTTGTGTGCAGCCCTCAGTGCCTATGATATGGTGCTGGTGGAAGATGACGAAGTGGTGAGTGGCCTTTGCATCAAGCAGC	GNAT2	GNAT2_e7	ENSE00001707925	GNAT2_e7	ENSE00001707925	G	sub	Exon	78.4545548737334	72.4532990110016	-6.00125586273179	33.6363636363636	46.1538461538462	76.0683760683761	0.152484681109696	-0.0029272735	-3.7431717e-05	-0.0055883377790451	0.0012437105178833	0.001457274	0.00096035004	0.0	0.0224609375
GNAT2_e7_del149to169	del149to169	GGGGTGACCATCAAAGGCATATAGGTCGTATGTTGGGCATACCTATGAAAATAGCTGCTTCTTCCCTCAGGATGTTTGATGTGGGAGGGCAGAGATCCGAGAGAAAGAAGTGGATCCACTGCTTCGAGGGAGTCACCTGCATCATTTTTGATATGGTGCTGGTGGAAGATGACGAAGTGGTGAGTGGCCTTTGCATCAAGCAGC	GNAT2	GNAT2_e7	ENSE00001707925	GNAT2_e7	ENSE00001707925	∆21nt	∆21nt	Exon	78.4545548737334	71.4668235012769	-6.9877313724565	34.5177664974619	34.9056603773585	72.0512820512821	0.152484681109696	0.002307266	0.0004234612	0.0316381901502609	-0.0339709818363189	0.076717675	0.016184479	0.001953125	0.0712890625
GNAT2_e7_del149to151	del149to151	GGGGTGACCATCAAAGGCATATAGGTCGTATGTTGGGCATACCTATGAAAATAGCTGCTTCTTCCCTCAGGATGTTTGATGTGGGAGGGCAGAGATCCGAGAGAAAGAAGTGGATCCACTGCTTCGAGGGAGTCACCTGCATCATTTTTGCAGCCCTCAGTGCCTATGATATGGTGCTGGTGGAAGATGACGAAGTGGTGAGTGGCCTTTGCATCAAGCAGC	GNAT2	GNAT2_e7	ENSE00001707925	GNAT2_e7	ENSE00001707925	∆3nt	∆3nt	Exon	78.4545548737334	81.317737533864	2.8631826601306	47.1428571428571	62.5	77.8688524590164	0.152484681109696	0.013150841	0.0037961602	0.0178583264350891	-0.0086606442928314	-0.090223506	0.0216088	0.00390625	0.00244140625
GNAT2_e7_del149to149	del149to149	GGGGTGACCATCAAAGGCATATAGGTCGTATGTTGGGCATACCTATGAAAATAGCTGCTTCTTCCCTCAGGATGTTTGATGTGGGAGGGCAGAGATCCGAGAGAAAGAAGTGGATCCACTGCTTCGAGGGAGTCACCTGCATCATTTTTGTGCAGCCCTCAGTGCCTATGATATGGTGCTGGTGGAAGATGACGAAGTGGTGAGTGGCCTTTGCATCAAGCAGC	GNAT2	GNAT2_e7	ENSE00001707925	GNAT2_e7	ENSE00001707925	∆1nt	∆1nt	Exon	78.4545548737334	77.9703455628724	-0.484209310860995	42.4603174603175	55.9322033898305	73.2851985559567	0.152484681109696	-0.02179259	-0.00022029877	-0.042426973581314	0.0022101998329162	-0.06204161	0.011733085	0.001953125	0.00390625
GNAT2_e7_C149T	C149T	GGGGTGACCATCAAAGGCATATAGGTCGTATGTTGGGCATACCTATGAAAATAGCTGCTTCTTCCCTCAGGATGTTTGATGTGGGAGGGCAGAGATCCGAGAGAAAGAAGTGGATCCACTGCTTCGAGGGAGTCACCTGCATCATTTTTTGTGCAGCCCTCAGTGCCTATGATATGGTGCTGGTGGAAGATGACGAAGTGGTGAGTGGCCTTTGCATCAAGCAGC	GNAT2	GNAT2_e7	ENSE00001707925	GNAT2_e7	ENSE00001707925	U	sub	Exon	78.4545548737334	73.47465274617	-4.9799021275634	38.4	27.2727272727273	64.963503649635	0.152484681109696	-0.019760191	-0.009653211	-0.014872170984745	-0.0092057287693023	-0.019170225	0.016002268	-0.00390625	0.00390625
GNAT2_e7_A144C	A144C	GGGGTGACCATCAAAGGCATATAGGTCGTATGTTGGGCATACCTATGAAAATAGCTGCTTCTTCCCTCAGGATGTTTGATGTGGGAGGGCAGAGATCCGAGAGAAAGAAGTGGATCCACTGCTTCGAGGGAGTCACCTGCATCCTTTTCTGTGCAGCCCTCAGTGCCTATGATATGGTGCTGGTGGAAGATGACGAAGTGGTGAGTGGCCTTTGCATCAAGCAGC	GNAT2	GNAT2_e7	ENSE00001707925	GNAT2_e7	ENSE00001707925	C	sub	Exon	78.4545548737334	79.7413427568293	1.28678788309591	42.5925925925926	70.0	85.5072463768116	0.152484681109696	-0.0066196024	-0.0057789683	0.0029545128345489	0.0086775422096252	-0.04124877	0.010629803	-0.001953125	-0.0078125
GNAT2_e7_del144to164	del144to164	GGGGTGACCATCAAAGGCATATAGGTCGTATGTTGGGCATACCTATGAAAATAGCTGCTTCTTCCCTCAGGATGTTTGATGTGGGAGGGCAGAGATCCGAGAGAAAGAAGTGGATCCACTGCTTCGAGGGAGTCACCTGCATCGCCTATGATATGGTGCTGGTGGAAGATGACGAAGTGGTGAGTGGCCTTTGCATCAAGCAGC	GNAT2	GNAT2_e7	ENSE00001707925	GNAT2_e7	ENSE00001707925	∆21nt	∆21nt	Exon	78.4545548737334	86.8569532372973	8.4023983635639	58.8571428571429	78.0487804878049	88.6363636363637	0.152484681109696	0.018701047	0.0051840544	0.0489149540662765	-0.0495944023132324	0.09626445	0.024356067	0.005859375	0.140625
GNAT2_e7_A144G	A144G	GGGGTGACCATCAAAGGCATATAGGTCGTATGTTGGGCATACCTATGAAAATAGCTGCTTCTTCCCTCAGGATGTTTGATGTGGGAGGGCAGAGATCCGAGAGAAAGAAGTGGATCCACTGCTTCGAGGGAGTCACCTGCATCGTTTTCTGTGCAGCCCTCAGTGCCTATGATATGGTGCTGGTGGAAGATGACGAAGTGGTGAGTGGCCTTTGCATCAAGCAGC	GNAT2	GNAT2_e7	ENSE00001707925	GNAT2_e7	ENSE00001707925	G	sub	Exon	78.4545548737334	80.7100339217124	2.255479047979	44.3181818181818	95.2380952380952	80.6451612903226	0.152484681109696	0.010580659	0.0031733513	0.0238018631935119	0.0142304003238677	-0.024768382	0.014282912	0.0	0.0126953125
GNAT2_e7_del144to146	del144to146	GGGGTGACCATCAAAGGCATATAGGTCGTATGTTGGGCATACCTATGAAAATAGCTGCTTCTTCCCTCAGGATGTTTGATGTGGGAGGGCAGAGATCCGAGAGAAAGAAGTGGATCCACTGCTTCGAGGGAGTCACCTGCATCTTCTGTGCAGCCCTCAGTGCCTATGATATGGTGCTGGTGGAAGATGACGAAGTGGTGAGTGGCCTTTGCATCAAGCAGC	GNAT2	GNAT2_e7	ENSE00001707925	GNAT2_e7	ENSE00001707925	∆3nt	∆3nt	Exon	78.4545548737334	85.1643842964026	6.7098294226692	56.8965517241379	59.2592592592593	79.7872340425532	0.152484681109696	0.01598087	0.0061448514	0.0265505164861679	-0.0040931701660156	-0.08610229	0.027444482	0.005859375	0.0078125
GNAT2_e7_del144to144	del144to144	GGGGTGACCATCAAAGGCATATAGGTCGTATGTTGGGCATACCTATGAAAATAGCTGCTTCTTCCCTCAGGATGTTTGATGTGGGAGGGCAGAGATCCGAGAGAAAGAAGTGGATCCACTGCTTCGAGGGAGTCACCTGCATCTTTTCTGTGCAGCCCTCAGTGCCTATGATATGGTGCTGGTGGAAGATGACGAAGTGGTGAGTGGCCTTTGCATCAAGCAGC	GNAT2	GNAT2_e7	ENSE00001707925	GNAT2_e7	ENSE00001707925	∆1nt	∆1nt	Exon	78.4545548737334	81.8731308762468	3.41857600251341	47.9452054794521	63.1578947368421	82.1782178217822	0.152484681109696	-0.017616153	-0.0010909438	-0.0501617640256881	-0.016277939081192	-0.040020227	0.015031874	0.001953125	-0.02001953125
GNAT2_e7_A144T	A144T	GGGGTGACCATCAAAGGCATATAGGTCGTATGTTGGGCATACCTATGAAAATAGCTGCTTCTTCCCTCAGGATGTTTGATGTGGGAGGGCAGAGATCCGAGAGAAAGAAGTGGATCCACTGCTTCGAGGGAGTCACCTGCATCTTTTTCTGTGCAGCCCTCAGTGCCTATGATATGGTGCTGGTGGAAGATGACGAAGTGGTGAGTGGCCTTTGCATCAAGCAGC	GNAT2	GNAT2_e7	ENSE00001707925	GNAT2_e7	ENSE00001707925	U	sub	Exon	78.4545548737334	81.9519863151113	3.49743144137791	52.112676056338	33.3333333333333	76.4044943820225	0.152484681109696	-0.016332269	-0.014291018	-0.0219215154647827	-0.0250703394412994	-0.054565817	0.012869656	-0.005859375	-0.02685546875
GNAT2_e7_C143G	C143G	GGGGTGACCATCAAAGGCATATAGGTCGTATGTTGGGCATACCTATGAAAATAGCTGCTTCTTCCCTCAGGATGTTTGATGTGGGAGGGCAGAGATCCGAGAGAAAGAAGTGGATCCACTGCTTCGAGGGAGTCACCTGCATGATTTTCTGTGCAGCCCTCAGTGCCTATGATATGGTGCTGGTGGAAGATGACGAAGTGGTGAGTGGCCTTTGCATCAAGCAGC	GNAT2	GNAT2_e7	ENSE00001707925	GNAT2_e7	ENSE00001707925	G	sub	Exon	78.4545548737334	73.5045302094677	-4.9500246642657	37.1681415929204	34.375	75.5725190839695	0.152484681109696	-0.0012336075	-0.0016635954	-0.016892597079277	-0.0090527385473251	-0.0016852617	0.011372566	0.0	-0.00634765625
GNAT2_e7_C143T	C143T	GGGGTGACCATCAAAGGCATATAGGTCGTATGTTGGGCATACCTATGAAAATAGCTGCTTCTTCCCTCAGGATGTTTGATGTGGGAGGGCAGAGATCCGAGAGAAAGAAGTGGATCCACTGCTTCGAGGGAGTCACCTGCATTATTTTCTGTGCAGCCCTCAGTGCCTATGATATGGTGCTGGTGGAAGATGACGAAGTGGTGAGTGGCCTTTGCATCAAGCAGC	GNAT2	GNAT2_e7	ENSE00001707925	GNAT2_e7	ENSE00001707925	U	sub	Exon	78.4545548737334	70.9657056320602	-7.48884924167319	34.8314606741573	25.0	76.0869565217391	0.152484681109696	-0.030030727	-0.01783806	-0.0254026055335998	-0.0088314414024353	-0.020301849	0.0044200122	-0.005859375	-0.00439453125
GNAT2_e7_del143to163	del143to163	GGGGTGACCATCAAAGGCATATAGGTCGTATGTTGGGCATACCTATGAAAATAGCTGCTTCTTCCCTCAGGATGTTTGATGTGGGAGGGCAGAGATCCGAGAGAAAGAAGTGGATCCACTGCTTCGAGGGAGTCACCTGCATTGCCTATGATATGGTGCTGGTGGAAGATGACGAAGTGGTGAGTGGCCTTTGCATCAAGCAGC	GNAT2	GNAT2_e7	ENSE00001707925	GNAT2_e7	ENSE00001707925	∆21nt	∆21nt	Exon	78.4545548737334	90.8104245478377	12.3558696741043	70.2247191011236	76.271186440678	89.5652173913044	0.152484681109696	0.0074633956	0.0014478564	0.0482177287340164	-0.0291504859924316	0.06848526	0.012737036	0.001953125	0.1259765625
GNAT2_e7_del140to142	del140to142	GGGGTGACCATCAAAGGCATATAGGTCGTATGTTGGGCATACCTATGAAAATAGCTGCTTCTTCCCTCAGGATGTTTGATGTGGGAGGGCAGAGATCCGAGAGAAAGAAGTGGATCCACTGCTTCGAGGGAGTCACCTGCATTTTCTGTGCAGCCCTCAGTGCCTATGATATGGTGCTGGTGGAAGATGACGAAGTGGTGAGTGGCCTTTGCATCAAGCAGC	GNAT2	GNAT2_e7	ENSE00001707925	GNAT2_e7	ENSE00001707925	∆3nt	∆3nt	Exon	78.4545548737334	74.7159526325881	-3.73860224114529	36.3636363636364	57.5757575757576	79.8913043478261	0.152484681109696	-0.013374329	-0.00050893426	0.0192156881093978	-0.0044570565223693	-0.0358707	0.020799875	0.00390625	0.0107421875
GNAT2_e7_A141C	A141C	GGGGTGACCATCAAAGGCATATAGGTCGTATGTTGGGCATACCTATGAAAATAGCTGCTTCTTCCCTCAGGATGTTTGATGTGGGAGGGCAGAGATCCGAGAGAAAGAAGTGGATCCACTGCTTCGAGGGAGTCACCTGCCTCATTTTCTGTGCAGCCCTCAGTGCCTATGATATGGTGCTGGTGGAAGATGACGAAGTGGTGAGTGGCCTTTGCATCAAGCAGC	GNAT2	GNAT2_e7	ENSE00001707925	GNAT2_e7	ENSE00001707925	C	sub	Exon	78.4545548737334	80.6903637556437	2.23580888191031	45.679012345679	61.9047619047619	80.7692307692308	0.152484681109696	-0.019735157	-0.008681089	-0.0023227035999298	-0.0038613379001617	-0.004798442	0.013835847	-0.001953125	0.01171875
GNAT2_e7_A141G	A141G	GGGGTGACCATCAAAGGCATATAGGTCGTATGTTGGGCATACCTATGAAAATAGCTGCTTCTTCCCTCAGGATGTTTGATGTGGGAGGGCAGAGATCCGAGAGAAAGAAGTGGATCCACTGCTTCGAGGGAGTCACCTGCGTCATTTTCTGTGCAGCCCTCAGTGCCTATGATATGGTGCTGGTGGAAGATGACGAAGTGGTGAGTGGCCTTTGCATCAAGCAGC	GNAT2	GNAT2_e7	ENSE00001707925	GNAT2_e7	ENSE00001707925	G	sub	Exon	78.4545548737334	71.7071895374925	-6.7473653362409	33.8235294117647	41.6666666666667	74.6543778801843	0.152484681109696	0.00026583672	0.00044989586	0.0107668489217758	0.0018279254436492	0.024147391	0.007854223	0.0	0.0283203125
GNAT2_e7_del141to141	del141to141	GGGGTGACCATCAAAGGCATATAGGTCGTATGTTGGGCATACCTATGAAAATAGCTGCTTCTTCCCTCAGGATGTTTGATGTGGGAGGGCAGAGATCCGAGAGAAAGAAGTGGATCCACTGCTTCGAGGGAGTCACCTGCTCATTTTCTGTGCAGCCCTCAGTGCCTATGATATGGTGCTGGTGGAAGATGACGAAGTGGTGAGTGGCCTTTGCATCAAGCAGC	GNAT2	GNAT2_e7	ENSE00001707925	GNAT2_e7	ENSE00001707925	∆1nt	∆1nt	Exon	78.4545548737334	86.5386156256416	8.08406075190821	58.6956521739131	70.0	85.7142857142857	0.152484681109696	-0.022424012	-0.00030210614	-0.0443254187703132	-0.0105623006820678	0.004540354	0.01936391	0.0	-0.00341796875
GNAT2_e7_A141T	A141T	GGGGTGACCATCAAAGGCATATAGGTCGTATGTTGGGCATACCTATGAAAATAGCTGCTTCTTCCCTCAGGATGTTTGATGTGGGAGGGCAGAGATCCGAGAGAAAGAAGTGGATCCACTGCTTCGAGGGAGTCACCTGCTTCATTTTCTGTGCAGCCCTCAGTGCCTATGATATGGTGCTGGTGGAAGATGACGAAGTGGTGAGTGGCCTTTGCATCAAGCAGC	GNAT2	GNAT2_e7	ENSE00001707925	GNAT2_e7	ENSE00001707925	U	sub	Exon	78.4545548737334	75.8901542559047	-2.5644006178287	33.3333333333333	75.0	83.8709677419355	0.152484681109696	-0.010638893	-0.0052535534	-0.0130722224712371	-0.0120066404342651	-0.010849714	0.012240082	-0.001953125	-0.0087890625
GNAT2_e7_del141to146	del141to146	GGGGTGACCATCAAAGGCATATAGGTCGTATGTTGGGCATACCTATGAAAATAGCTGCTTCTTCCCTCAGGATGTTTGATGTGGGAGGGCAGAGATCCGAGAGAAAGAAGTGGATCCACTGCTTCGAGGGAGTCACCTGCTTCTGTGCAGCCCTCAGTGCCTATGATATGGTGCTGGTGGAAGATGACGAAGTGGTGAGTGGCCTTTGCATCAAGCAGC	GNAT2	GNAT2_e7	ENSE00001707925	GNAT2_e7	ENSE00001707925	∆6nt	∆6nt	Exon	78.4545548737334	79.7136400809541	1.2590852072207	45.8333333333333	50.0	82.7586206896552	0.152484681109696	0.010866344	0.0036406815	0.0588492006063461	0.0104758739471435	0.008129299	0.012774885	0.0	0.0263671875
GNAT2_e7_C140G	C140G	GGGGTGACCATCAAAGGCATATAGGTCGTATGTTGGGCATACCTATGAAAATAGCTGCTTCTTCCCTCAGGATGTTTGATGTGGGAGGGCAGAGATCCGAGAGAAAGAAGTGGATCCACTGCTTCGAGGGAGTCACCTGGATCATTTTCTGTGCAGCCCTCAGTGCCTATGATATGGTGCTGGTGGAAGATGACGAAGTGGTGAGTGGCCTTTGCATCAAGCAGC	GNAT2	GNAT2_e7	ENSE00001707925	GNAT2_e7	ENSE00001707925	G	sub	Exon	78.4545548737334	83.2089789053161	4.75442403158271	49.2957746478873	81.25	77.4509803921569	0.152484681109696	-0.003111273	0.0007432401	-0.0056831240653991	-0.0017865598201751	-0.0041716993	0.009711176	0.0	0.0068359375
GNAT2_e7_C140T	C140T	GGGGTGACCATCAAAGGCATATAGGTCGTATGTTGGGCATACCTATGAAAATAGCTGCTTCTTCCCTCAGGATGTTTGATGTGGGAGGGCAGAGATCCGAGAGAAAGAAGTGGATCCACTGCTTCGAGGGAGTCACCTGTATCATTTTCTGTGCAGCCCTCAGTGCCTATGATATGGTGCTGGTGGAAGATGACGAAGTGGTGAGTGGCCTTTGCATCAAGCAGC	GNAT2	GNAT2_e7	ENSE00001707925	GNAT2_e7	ENSE00001707925	U	sub	Exon	78.4545548737334	78.5519847413532	0.0974298676198027	44.4444444444444	45.4545454545455	71.1764705882353	0.152484681109696	-0.050549507	-0.03303045	-0.037780225276947	-0.0323533415794372	-0.037599236	0.0034217536	-0.005859375	0.0087890625
GNAT2_e7_del140to145	del140to145	GGGGTGACCATCAAAGGCATATAGGTCGTATGTTGGGCATACCTATGAAAATAGCTGCTTCTTCCCTCAGGATGTTTGATGTGGGAGGGCAGAGATCCGAGAGAAAGAAGTGGATCCACTGCTTCGAGGGAGTCACCTGTTTCTGTGCAGCCCTCAGTGCCTATGATATGGTGCTGGTGGAAGATGACGAAGTGGTGAGTGGCCTTTGCATCAAGCAGC	GNAT2	GNAT2_e7	ENSE00001707925	GNAT2_e7	ENSE00001707925	∆6nt	∆6nt	Exon	78.4545548737334	83.3032947813777	4.84873990764431	51.4792899408284	67.5	81.5165876777251	0.152484681109696	0.00096958876	0.00035467744	0.0457717627286911	0.0088858008384704	-0.0037884712	0.010055482	0.0	0.041015625
GNAT2_e7_del139to159	del139to159	GGGGTGACCATCAAAGGCATATAGGTCGTATGTTGGGCATACCTATGAAAATAGCTGCTTCTTCCCTCAGGATGTTTGATGTGGGAGGGCAGAGATCCGAGAGAAAGAAGTGGATCCACTGCTTCGAGGGAGTCACCTTCAGTGCCTATGATATGGTGCTGGTGGAAGATGACGAAGTGGTGAGTGGCCTTTGCATCAAGCAGC	GNAT2	GNAT2_e7	ENSE00001707925	GNAT2_e7	ENSE00001707925	∆21nt	∆21nt	Exon	78.4545548737334	85.173500120537	6.71894524680361	57.0446735395189	58.0645161290323	83.6842105263158	0.152484681109696	0.011451781	0.0022966862	0.0584090948104858	-0.024929255247116	0.08714765	0.016778916	0.00390625	0.169921875
GNAT2_e7_G139T	G139T	GGGGTGACCATCAAAGGCATATAGGTCGTATGTTGGGCATACCTATGAAAATAGCTGCTTCTTCCCTCAGGATGTTTGATGTGGGAGGGCAGAGATCCGAGAGAAAGAAGTGGATCCACTGCTTCGAGGGAGTCACCTTCATCATTTTCTGTGCAGCCCTCAGTGCCTATGATATGGTGCTGGTGGAAGATGACGAAGTGGTGAGTGGCCTTTGCATCAAGCAGC	GNAT2	GNAT2_e7	ENSE00001707925	GNAT2_e7	ENSE00001707925	U	sub	Exon	78.4545548737334	80.2165624413579	1.7620075676245	46.969696969697	50.0	73.6842105263158	0.152484681109696	0.005649656	0.0015698373	0.0014621764421463	0.0005469173192977	0.00088840723	0.019276053	-0.001953125	0.001953125
GNAT2_e7_del139to141	del139to141	GGGGTGACCATCAAAGGCATATAGGTCGTATGTTGGGCATACCTATGAAAATAGCTGCTTCTTCCCTCAGGATGTTTGATGTGGGAGGGCAGAGATCCGAGAGAAAGAAGTGGATCCACTGCTTCGAGGGAGTCACCTTCATTTTCTGTGCAGCCCTCAGTGCCTATGATATGGTGCTGGTGGAAGATGACGAAGTGGTGAGTGGCCTTTGCATCAAGCAGC	GNAT2	GNAT2_e7	ENSE00001707925	GNAT2_e7	ENSE00001707925	∆3nt	∆3nt	Exon	78.4545548737334	82.3815668656552	3.9270119919218	49.0322580645161	74.0740740740741	85.5	0.152484681109696	-0.007409632	-0.00051385164	0.0165959745645523	-0.0055558383464813	-0.04494545	0.02116254	0.00390625	0.0029296875
GNAT2_e7_del139to144	del139to144	GGGGTGACCATCAAAGGCATATAGGTCGTATGTTGGGCATACCTATGAAAATAGCTGCTTCTTCCCTCAGGATGTTTGATGTGGGAGGGCAGAGATCCGAGAGAAAGAAGTGGATCCACTGCTTCGAGGGAGTCACCTTTTTCTGTGCAGCCCTCAGTGCCTATGATATGGTGCTGGTGGAAGATGACGAAGTGGTGAGTGGCCTTTGCATCAAGCAGC	GNAT2	GNAT2_e7	ENSE00001707925	GNAT2_e7	ENSE00001707925	∆6nt	∆6nt	Exon	78.4545548737334	78.9054827933232	0.450927919589805	42.4870466321244	71.0526315789474	81.304347826087	0.152484681109696	-0.00548473	-0.0032569468	0.0500519126653671	0.0134877562522888	-0.0042905807	0.027507424	-0.001953125	0.0234375
GNAT2_e7_C137G	C137G	GGGGTGACCATCAAAGGCATATAGGTCGTATGTTGGGCATACCTATGAAAATAGCTGCTTCTTCCCTCAGGATGTTTGATGTGGGAGGGCAGAGATCCGAGAGAAAGAAGTGGATCCACTGCTTCGAGGGAGTCACGTGCATCATTTTCTGTGCAGCCCTCAGTGCCTATGATATGGTGCTGGTGGAAGATGACGAAGTGGTGAGTGGCCTTTGCATCAAGCAGC	GNAT2	GNAT2_e7	ENSE00001707925	GNAT2_e7	ENSE00001707925	G	sub	Exon	78.4545548737334	87.1678699272735	8.71331505354011	61.2068965517241	65.625	80.8641975308642	0.152484681109696	-0.014957905	-0.0071394444	0.0011669844388961	-0.0025781989097595	0.00038462877	0.014996082	0.0	0.005859375
GNAT2_e7_del136to136	del136to136	GGGGTGACCATCAAAGGCATATAGGTCGTATGTTGGGCATACCTATGAAAATAGCTGCTTCTTCCCTCAGGATGTTTGATGTGGGAGGGCAGAGATCCGAGAGAAAGAAGTGGATCCACTGCTTCGAGGGAGTCACTGCATCATTTTCTGTGCAGCCCTCAGTGCCTATGATATGGTGCTGGTGGAAGATGACGAAGTGGTGAGTGGCCTTTGCATCAAGCAGC	GNAT2	GNAT2_e7	ENSE00001707925	GNAT2_e7	ENSE00001707925	∆1nt	∆1nt	Exon	78.4545548737334	77.307920102298	-1.1466347714354	41.5343915343915	56.989247311828	74.0406320541761	0.152484681109696	-0.024715006	-0.00015756488	-0.0495939552783966	-0.0093936324119567	-0.016242325	0.012637168	0.001953125	0.0009765625
GNAT2_e7_C137T	C137T	GGGGTGACCATCAAAGGCATATAGGTCGTATGTTGGGCATACCTATGAAAATAGCTGCTTCTTCCCTCAGGATGTTTGATGTGGGAGGGCAGAGATCCGAGAGAAAGAAGTGGATCCACTGCTTCGAGGGAGTCACTTGCATCATTTTCTGTGCAGCCCTCAGTGCCTATGATATGGTGCTGGTGGAAGATGACGAAGTGGTGAGTGGCCTTTGCATCAAGCAGC	GNAT2	GNAT2_e7	ENSE00001707925	GNAT2_e7	ENSE00001707925	U	sub	Exon	78.4545548737334	77.0553133607672	-1.3992415129662	40.2298850574713	56.25	67.9245283018868	0.152484681109696	-0.050517857	-0.023767143	-0.0234887599945068	-0.0188637971878051	-0.0059535205	0.009350836	-0.00390625	-0.0263671875
GNAT2_e7_del136to138	del136to138	GGGGTGACCATCAAAGGCATATAGGTCGTATGTTGGGCATACCTATGAAAATAGCTGCTTCTTCCCTCAGGATGTTTGATGTGGGAGGGCAGAGATCCGAGAGAAAGAAGTGGATCCACTGCTTCGAGGGAGTCAGCATCATTTTCTGTGCAGCCCTCAGTGCCTATGATATGGTGCTGGTGGAAGATGACGAAGTGGTGAGTGGCCTTTGCATCAAGCAGC	GNAT2	GNAT2_e7	ENSE00001707925	GNAT2_e7	ENSE00001707925	∆3nt	∆3nt	Exon	78.4545548737334	77.4925418192101	-0.962013054523292	39.1304347826087	60.0	77.7777777777778	0.152484681109696	-0.010989577	-0.0011545122	0.0222193449735641	0.003373771905899	-0.03956604	0.02343899	0.005859375	0.0
GNAT2_e7_C136G	C136G	GGGGTGACCATCAAAGGCATATAGGTCGTATGTTGGGCATACCTATGAAAATAGCTGCTTCTTCCCTCAGGATGTTTGATGTGGGAGGGCAGAGATCCGAGAGAAAGAAGTGGATCCACTGCTTCGAGGGAGTCAGCTGCATCATTTTCTGTGCAGCCCTCAGTGCCTATGATATGGTGCTGGTGGAAGATGACGAAGTGGTGAGTGGCCTTTGCATCAAGCAGC	GNAT2	GNAT2_e7	ENSE00001707925	GNAT2_e7	ENSE00001707925	G	sub	Exon	78.4545548737334	78.5535045386533	0.0989496649199006	44.7204968944099	43.5897435897436	72.9166666666667	0.152484681109696	-0.009216189	-0.0019896626	0.0182369649410247	0.0075072646141052	0.0141605735	0.011426479	0.0	0.0
GNAT2_e7_del134to139	del134to139	GGGGTGACCATCAAAGGCATATAGGTCGTATGTTGGGCATACCTATGAAAATAGCTGCTTCTTCCCTCAGGATGTTTGATGTGGGAGGGCAGAGATCCGAGAGAAAGAAGTGGATCCACTGCTTCGAGGGAGTCATCATTTTCTGTGCAGCCCTCAGTGCCTATGATATGGTGCTGGTGGAAGATGACGAAGTGGTGAGTGGCCTTTGCATCAAGCAGC	GNAT2	GNAT2_e7	ENSE00001707925	GNAT2_e7	ENSE00001707925	∆6nt	∆6nt	Exon	78.4545548737334	80.7254783522559	2.2709234785225	47.6683937823834	54.3478260869565	75.1020408163265	0.152484681109696	0.0074787736	0.0022475123	0.0520767718553543	0.0123093724250793	0.007843643	0.01804173	0.0	0.00927734375
GNAT2_e7_C136T	C136T	GGGGTGACCATCAAAGGCATATAGGTCGTATGTTGGGCATACCTATGAAAATAGCTGCTTCTTCCCTCAGGATGTTTGATGTGGGAGGGCAGAGATCCGAGAGAAAGAAGTGGATCCACTGCTTCGAGGGAGTCATCTGCATCATTTTCTGTGCAGCCCTCAGTGCCTATGATATGGTGCTGGTGGAAGATGACGAAGTGGTGAGTGGCCTTTGCATCAAGCAGC	GNAT2	GNAT2_e7	ENSE00001707925	GNAT2_e7	ENSE00001707925	U	sub	Exon	78.4545548737334	84.6441340464306	6.1895791726972	54.0540540540541	71.4285714285714	79.5918367346939	0.152484681109696	0.008874655	0.0026228428	0.0120634883642196	0.004711776971817	0.012226135	0.019637495	0.0	-0.0029296875
GNAT2_e7_A135C	A135C	GGGGTGACCATCAAAGGCATATAGGTCGTATGTTGGGCATACCTATGAAAATAGCTGCTTCTTCCCTCAGGATGTTTGATGTGGGAGGGCAGAGATCCGAGAGAAAGAAGTGGATCCACTGCTTCGAGGGAGTCCCCTGCATCATTTTCTGTGCAGCCCTCAGTGCCTATGATATGGTGCTGGTGGAAGATGACGAAGTGGTGAGTGGCCTTTGCATCAAGCAGC	GNAT2	GNAT2_e7	ENSE00001707925	GNAT2_e7	ENSE00001707925	C	sub	Exon	78.4545548737334	78.1803533781779	-0.274201495555493	40.7407407407407	66.6666666666667	77.2727272727273	0.152484681109696	-0.015976548	-0.0049566925	0.0308177322149276	0.0168463885784149	0.038565725	0.009526253	-0.00390625	0.0068359375
GNAT2_e7_del135to135	del135to135	GGGGTGACCATCAAAGGCATATAGGTCGTATGTTGGGCATACCTATGAAAATAGCTGCTTCTTCCCTCAGGATGTTTGATGTGGGAGGGCAGAGATCCGAGAGAAAGAAGTGGATCCACTGCTTCGAGGGAGTCCCTGCATCATTTTCTGTGCAGCCCTCAGTGCCTATGATATGGTGCTGGTGGAAGATGACGAAGTGGTGAGTGGCCTTTGCATCAAGCAGC	GNAT2	GNAT2_e7	ENSE00001707925	GNAT2_e7	ENSE00001707925	∆1nt	∆1nt	Exon	78.4545548737334	83.5242001940588	5.0696453203254	53.4246575342466	54.5454545454546	82.3008849557522	0.152484681109696	-0.009993672	0.0030695498	-0.00275170058012	0.0089481472969055	0.015819967	0.020602793	0.001953125	0.0224609375
GNAT2_e7_del135to155	del135to155	GGGGTGACCATCAAAGGCATATAGGTCGTATGTTGGGCATACCTATGAAAATAGCTGCTTCTTCCCTCAGGATGTTTGATGTGGGAGGGCAGAGATCCGAGAGAAAGAAGTGGATCCACTGCTTCGAGGGAGTCGCCCTCAGTGCCTATGATATGGTGCTGGTGGAAGATGACGAAGTGGTGAGTGGCCTTTGCATCAAGCAGC	GNAT2	GNAT2_e7	ENSE00001707925	GNAT2_e7	ENSE00001707925	∆21nt	∆21nt	Exon	78.4545548737334	85.5867326404086	7.13217776667521	57.1428571428572	64.9122807017544	80.9248554913295	0.152484681109696	0.009052664	0.0014128983	0.0724234879016876	0.0231449007987976	0.11145803	0.016579121	0.001953125	0.1826171875
GNAT2_e7_A135G	A135G	GGGGTGACCATCAAAGGCATATAGGTCGTATGTTGGGCATACCTATGAAAATAGCTGCTTCTTCCCTCAGGATGTTTGATGTGGGAGGGCAGAGATCCGAGAGAAAGAAGTGGATCCACTGCTTCGAGGGAGTCGCCTGCATCATTTTCTGTGCAGCCCTCAGTGCCTATGATATGGTGCTGGTGGAAGATGACGAAGTGGTGAGTGGCCTTTGCATCAAGCAGC	GNAT2	GNAT2_e7	ENSE00001707925	GNAT2_e7	ENSE00001707925	G	sub	Exon	78.4545548737334	80.7395105737215	2.2849556999881	46.6666666666667	60.0	76.4705882352941	0.152484681109696	0.009011686	0.0027441382	0.0419774651527404	0.0224599838256835	0.020944715	0.015171915	-0.001953125	0.025390625
GNAT2_e7_A135T	A135T	GGGGTGACCATCAAAGGCATATAGGTCGTATGTTGGGCATACCTATGAAAATAGCTGCTTCTTCCCTCAGGATGTTTGATGTGGGAGGGCAGAGATCCGAGAGAAAGAAGTGGATCCACTGCTTCGAGGGAGTCTCCTGCATCATTTTCTGTGCAGCCCTCAGTGCCTATGATATGGTGCTGGTGGAAGATGACGAAGTGGTGAGTGGCCTTTGCATCAAGCAGC	GNAT2	GNAT2_e7	ENSE00001707925	GNAT2_e7	ENSE00001707925	U	sub	Exon	78.4545548737334	77.3000064973099	-1.15454837642349	44.7058823529412	26.0869565217391	83.1460674157304	0.152484681109696	-0.0028802454	-0.0010671914	0.0011892467737197	0.0094535648822784	0.032879114	0.011796027	-0.001953125	-0.00830078125
GNAT2_e7_del134to136	del134to136	GGGGTGACCATCAAAGGCATATAGGTCGTATGTTGGGCATACCTATGAAAATAGCTGCTTCTTCCCTCAGGATGTTTGATGTGGGAGGGCAGAGATCCGAGAGAAAGAAGTGGATCCACTGCTTCGAGGGAGTCTGCATCATTTTCTGTGCAGCCCTCAGTGCCTATGATATGGTGCTGGTGGAAGATGACGAAGTGGTGAGTGGCCTTTGCATCAAGCAGC	GNAT2	GNAT2_e7	ENSE00001707925	GNAT2_e7	ENSE00001707925	∆3nt	∆3nt	Exon	78.4545548737334	73.8909736555143	-4.56358121821909	40.0	9.09090909090909	66.6666666666667	0.152484681109696	-0.005111426	0.00056517124	0.0209031701087951	-0.0018608570098876	-0.027149916	0.024032474	0.00390625	0.0078125
GNAT2_e7_C134G	C134G	GGGGTGACCATCAAAGGCATATAGGTCGTATGTTGGGCATACCTATGAAAATAGCTGCTTCTTCCCTCAGGATGTTTGATGTGGGAGGGCAGAGATCCGAGAGAAAGAAGTGGATCCACTGCTTCGAGGGAGTGACCTGCATCATTTTCTGTGCAGCCCTCAGTGCCTATGATATGGTGCTGGTGGAAGATGACGAAGTGGTGAGTGGCCTTTGCATCAAGCAGC	GNAT2	GNAT2_e7	ENSE00001707925	GNAT2_e7	ENSE00001707925	G	sub	Exon	78.4545548737334	83.8761764819384	5.42162160820501	53.2467532467533	61.9047619047619	74.3362831858407	0.152484681109696	-6.225705e-05	-0.0037242174	0.0012505799531936	0.0017899870872497	-0.032377213	0.005920738	-0.001953125	0.03125
GNAT2_e7_C134T	C134T	GGGGTGACCATCAAAGGCATATAGGTCGTATGTTGGGCATACCTATGAAAATAGCTGCTTCTTCCCTCAGGATGTTTGATGTGGGAGGGCAGAGATCCGAGAGAAAGAAGTGGATCCACTGCTTCGAGGGAGTTACCTGCATCATTTTCTGTGCAGCCCTCAGTGCCTATGATATGGTGCTGGTGGAAGATGACGAAGTGGTGAGTGGCCTTTGCATCAAGCAGC	GNAT2	GNAT2_e7	ENSE00001707925	GNAT2_e7	ENSE00001707925	U	sub	Exon	78.4545548737334	77.7729294515614	-0.681625422171994	43.75	38.0952380952381	78.1954887218045	0.152484681109696	-0.018818676	-0.0063303113	0.0009801834821701	0.0007829666137695	0.01035282	0.014623433	-0.001953125	0.0224609375
GNAT2_e7_del132to132	del132to132	GGGGTGACCATCAAAGGCATATAGGTCGTATGTTGGGCATACCTATGAAAATAGCTGCTTCTTCCCTCAGGATGTTTGATGTGGGAGGGCAGAGATCCGAGAGAAAGAAGTGGATCCACTGCTTCGAGGGATCACCTGCATCATTTTCTGTGCAGCCCTCAGTGCCTATGATATGGTGCTGGTGGAAGATGACGAAGTGGTGAGTGGCCTTTGCATCAAGCAGC	GNAT2	GNAT2_e7	ENSE00001707925	GNAT2_e7	ENSE00001707925	∆1nt	∆1nt	Exon	78.4545548737334	86.2170076616119	7.7624527878785	55.1724137931035	83.3333333333333	85.8208955223881	0.152484681109696	0.01699093	0.0071167946	0.0008025467395782	-0.0071499943733215	-0.0139449835	0.023114026	0.001953125	0.0166015625
GNAT2_e7_del132to137	del132to137	GGGGTGACCATCAAAGGCATATAGGTCGTATGTTGGGCATACCTATGAAAATAGCTGCTTCTTCCCTCAGGATGTTTGATGTGGGAGGGCAGAGATCCGAGAGAAAGAAGTGGATCCACTGCTTCGAGGGATGCATCATTTTCTGTGCAGCCCTCAGTGCCTATGATATGGTGCTGGTGGAAGATGACGAAGTGGTGAGTGGCCTTTGCATCAAGCAGC	GNAT2	GNAT2_e7	ENSE00001707925	GNAT2_e7	ENSE00001707925	∆6nt	∆6nt	Exon	78.4545548737334	76.1876422076543	-2.26691266607909	41.3793103448276	36.734693877551	75.0	0.152484681109696	0.00037547946	0.00085657835	0.0323278903961181	0.0029572546482086	-0.0074997544	0.023527622	0.0	-0.0068359375
GNAT2_e7_G132T	G132T	GGGGTGACCATCAAAGGCATATAGGTCGTATGTTGGGCATACCTATGAAAATAGCTGCTTCTTCCCTCAGGATGTTTGATGTGGGAGGGCAGAGATCCGAGAGAAAGAAGTGGATCCACTGCTTCGAGGGATTCACCTGCATCATTTTCTGTGCAGCCCTCAGTGCCTATGATATGGTGCTGGTGGAAGATGACGAAGTGGTGAGTGGCCTTTGCATCAAGCAGC	GNAT2	GNAT2_e7	ENSE00001707925	GNAT2_e7	ENSE00001707925	U	sub	Exon	78.4545548737334	73.8073508539707	-4.6472040197627	36.5853658536585	33.3333333333333	73.5849056603774	0.152484681109696	0.004008293	-0.0013790131	-0.010239154100418	-0.0019416511058807	-0.014187574	-0.0024944246	-0.001953125	-0.0166015625
GNAT2_e7_del131to133	del131to133	GGGGTGACCATCAAAGGCATATAGGTCGTATGTTGGGCATACCTATGAAAATAGCTGCTTCTTCCCTCAGGATGTTTGATGTGGGAGGGCAGAGATCCGAGAGAAAGAAGTGGATCCACTGCTTCGAGGGCACCTGCATCATTTTCTGTGCAGCCCTCAGTGCCTATGATATGGTGCTGGTGGAAGATGACGAAGTGGTGAGTGGCCTTTGCATCAAGCAGC	GNAT2	GNAT2_e7	ENSE00001707925	GNAT2_e7	ENSE00001707925	∆3nt	∆3nt	Exon	78.4545548737334	77.4626331471939	-0.991921726539491	43.4782608695652	33.3333333333333	72.0	0.152484681109696	-0.0028672814	-0.0002142191	0.004747912287712	-0.0005612075328826	-0.036434606	0.025999635	0.00390625	0.013671875
GNAT2_e7_A131C	A131C	GGGGTGACCATCAAAGGCATATAGGTCGTATGTTGGGCATACCTATGAAAATAGCTGCTTCTTCCCTCAGGATGTTTGATGTGGGAGGGCAGAGATCCGAGAGAAAGAAGTGGATCCACTGCTTCGAGGGCGTCACCTGCATCATTTTCTGTGCAGCCCTCAGTGCCTATGATATGGTGCTGGTGGAAGATGACGAAGTGGTGAGTGGCCTTTGCATCAAGCAGC	GNAT2	GNAT2_e7	ENSE00001707925	GNAT2_e7	ENSE00001707925	C	sub	Exon	78.4545548737334	75.1817192431659	-3.27283563056749	38.961038961039	45.7142857142857	66.4259927797834	0.152484681109696	0.012039572	0.003055811	0.0178337395191192	0.0108666121959686	0.006482631	0.014550388	0.0	0.01171875
GNAT2_e7_del131to136	del131to136	GGGGTGACCATCAAAGGCATATAGGTCGTATGTTGGGCATACCTATGAAAATAGCTGCTTCTTCCCTCAGGATGTTTGATGTGGGAGGGCAGAGATCCGAGAGAAAGAAGTGGATCCACTGCTTCGAGGGCTGCATCATTTTCTGTGCAGCCCTCAGTGCCTATGATATGGTGCTGGTGGAAGATGACGAAGTGGTGAGTGGCCTTTGCATCAAGCAGC	GNAT2	GNAT2_e7	ENSE00001707925	GNAT2_e7	ENSE00001707925	∆6nt	∆6nt	Exon	78.4545548737334	40.5856190265431	-37.8689358471903	11.0169491525424	0.0	33.7209302325581	0.152484681109696	0.001106739	-0.0006608963	0.0389976948499679	0.008234679698944	0.002675444	0.014477134	-0.001953125	0.00537109375
GNAT2_e7_A131G	A131G	GGGGTGACCATCAAAGGCATATAGGTCGTATGTTGGGCATACCTATGAAAATAGCTGCTTCTTCCCTCAGGATGTTTGATGTGGGAGGGCAGAGATCCGAGAGAAAGAAGTGGATCCACTGCTTCGAGGGGGTCACCTGCATCATTTTCTGTGCAGCCCTCAGTGCCTATGATATGGTGCTGGTGGAAGATGACGAAGTGGTGAGTGGCCTTTGCATCAAGCAGC	GNAT2	GNAT2_e7	ENSE00001707925	GNAT2_e7	ENSE00001707925	G	sub	Exon	78.4545548737334	60.9625512564375	-17.4920036172959	25.0	14.6788990825688	43.8524590163934	0.152484681109696	-0.00802061	-0.0044996142	0.0138347148895263	0.0133271515369415	0.0038436353	0.016576946	-0.00390625	0.0283203125
GNAT2_e7_del131to131	del131to131	GGGGTGACCATCAAAGGCATATAGGTCGTATGTTGGGCATACCTATGAAAATAGCTGCTTCTTCCCTCAGGATGTTTGATGTGGGAGGGCAGAGATCCGAGAGAAAGAAGTGGATCCACTGCTTCGAGGGGTCACCTGCATCATTTTCTGTGCAGCCCTCAGTGCCTATGATATGGTGCTGGTGGAAGATGACGAAGTGGTGAGTGGCCTTTGCATCAAGCAGC	GNAT2	GNAT2_e7	ENSE00001707925	GNAT2_e7	ENSE00001707925	∆1nt	∆1nt	Exon	78.4545548737334	61.9688683363367	-16.4856865373967	24.6753246753247	22.9508196721311	50.0	0.152484681109696	0.0008639991	0.0034652054	-0.0085906982421875	-0.0017981827259063	0.018250167	0.01852718	0.0	0.029296875
GNAT2_e7_del130to150	del130to150	GGGGTGACCATCAAAGGCATATAGGTCGTATGTTGGGCATACCTATGAAAATAGCTGCTTCTTCCCTCAGGATGTTTGATGTGGGAGGGCAGAGATCCGAGAGAAAGAAGTGGATCCACTGCTTCGAGGGTGCAGCCCTCAGTGCCTATGATATGGTGCTGGTGGAAGATGACGAAGTGGTGAGTGGCCTTTGCATCAAGCAGC	GNAT2	GNAT2_e7	ENSE00001707925	GNAT2_e7	ENSE00001707925	∆21nt	∆21nt	Exon	78.4545548737334	82.6250760776812	4.17052120394781	51.0135135135135	60.2040816326531	83.7278106508876	0.152484681109696	-0.0086168945	-0.0042470396	0.0680893212556839	0.0278580784797668	0.073256075	0.016636848	0.001953125	0.1787109375
GNAT2_e7_A131T	A131T	GGGGTGACCATCAAAGGCATATAGGTCGTATGTTGGGCATACCTATGAAAATAGCTGCTTCTTCCCTCAGGATGTTTGATGTGGGAGGGCAGAGATCCGAGAGAAAGAAGTGGATCCACTGCTTCGAGGGTGTCACCTGCATCATTTTCTGTGCAGCCCTCAGTGCCTATGATATGGTGCTGGTGGAAGATGACGAAGTGGTGAGTGGCCTTTGCATCAAGCAGC	GNAT2	GNAT2_e7	ENSE00001707925	GNAT2_e7	ENSE00001707925	U	sub	Exon	78.4545548737334	60.9196062248654	-17.534948648868	20.5128205128205	25.0	61.7021276595745	0.152484681109696	-0.0064183176	-0.0039538443	0.0090619027614593	0.0107519924640655	-0.0024516582	0.016000569	-0.001953125	0.01171875
GNAT2_e7_G130T	G130T	GGGGTGACCATCAAAGGCATATAGGTCGTATGTTGGGCATACCTATGAAAATAGCTGCTTCTTCCCTCAGGATGTTTGATGTGGGAGGGCAGAGATCCGAGAGAAAGAAGTGGATCCACTGCTTCGAGGTAGTCACCTGCATCATTTTCTGTGCAGCCCTCAGTGCCTATGATATGGTGCTGGTGGAAGATGACGAAGTGGTGAGTGGCCTTTGCATCAAGCAGC	GNAT2	GNAT2_e7	ENSE00001707925	GNAT2_e7	ENSE00001707925	U	sub	Exon	78.4545548737334	50.1807407942256	-28.2738140795078	16.0	15.1898734177215	34.1317365269461	0.152484681109696	-0.08241117	-0.044784307	-0.0692874044179916	-0.0504155158996582	-0.060404092	-0.03564772	-0.00390625	-0.02099609375
GNAT2_e7_del129to131	del129to131	GGGGTGACCATCAAAGGCATATAGGTCGTATGTTGGGCATACCTATGAAAATAGCTGCTTCTTCCCTCAGGATGTTTGATGTGGGAGGGCAGAGATCCGAGAGAAAGAAGTGGATCCACTGCTTCGAGGTCACCTGCATCATTTTCTGTGCAGCCCTCAGTGCCTATGATATGGTGCTGGTGGAAGATGACGAAGTGGTGAGTGGCCTTTGCATCAAGCAGC	GNAT2	GNAT2_e7	ENSE00001707925	GNAT2_e7	ENSE00001707925	∆3nt	∆3nt	Exon	78.4545548737334	61.0784178353462	-17.3761370383872	21.7712177121771	38.3720930232558	63.6363636363636	0.152484681109696	-0.002282679	-0.0012012124	-0.0374802201986312	-0.0367513000965118	-0.08215614	0.022402138	0.005859375	0.0126953125
GNAT2_e7_G129T	G129T	GGGGTGACCATCAAAGGCATATAGGTCGTATGTTGGGCATACCTATGAAAATAGCTGCTTCTTCCCTCAGGATGTTTGATGTGGGAGGGCAGAGATCCGAGAGAAAGAAGTGGATCCACTGCTTCGAGTGAGTCACCTGCATCATTTTCTGTGCAGCCCTCAGTGCCTATGATATGGTGCTGGTGGAAGATGACGAAGTGGTGAGTGGCCTTTGCATCAAGCAGC	GNAT2	GNAT2_e7	ENSE00001707925	GNAT2_e7	ENSE00001707925	U	sub	Exon	78.4545548737334	60.1351100583087	-18.3194448154247	22.279792746114	26.3157894736842	54.0697674418605	0.152484681109696	-0.08275199	-0.026108652	-0.1191564425826072	-0.1286112964153289	-0.12140052	-0.120645136	-0.001953125	-0.0390625
GNAT2_e7_del129to149	del129to149	GGGGTGACCATCAAAGGCATATAGGTCGTATGTTGGGCATACCTATGAAAATAGCTGCTTCTTCCCTCAGGATGTTTGATGTGGGAGGGCAGAGATCCGAGAGAAAGAAGTGGATCCACTGCTTCGAGTGTGCAGCCCTCAGTGCCTATGATATGGTGCTGGTGGAAGATGACGAAGTGGTGAGTGGCCTTTGCATCAAGCAGC	GNAT2	GNAT2_e7	ENSE00001707925	GNAT2_e7	ENSE00001707925	∆21nt	∆21nt	Exon	78.4545548737334	82.26210072081	3.80754584707661	51.0802469135803	54.4444444444445	79.4692737430168	0.152484681109696	0.0011882782	-0.0014426708	0.0655477344989776	0.0239027440547943	0.10132891	0.012860924	0.00390625	0.1953125
GNAT2_e7_G128T	G128T	GGGGTGACCATCAAAGGCATATAGGTCGTATGTTGGGCATACCTATGAAAATAGCTGCTTCTTCCCTCAGGATGTTTGATGTGGGAGGGCAGAGATCCGAGAGAAAGAAGTGGATCCACTGCTTCGATGGAGTCACCTGCATCATTTTCTGTGCAGCCCTCAGTGCCTATGATATGGTGCTGGTGGAAGATGACGAAGTGGTGAGTGGCCTTTGCATCAAGCAGC	GNAT2	GNAT2_e7	ENSE00001707925	GNAT2_e7	ENSE00001707925	U	sub	Exon	78.4545548737334	78.5291783869238	0.0746235131904083	42.9378531073446	57.1428571428572	79.3859649122807	0.152484681109696	0.014164805	0.0047394037	0.0106887444853782	-0.0108663737773895	-0.003706038	0.021997333	0.0	-0.009765625
GNAT2_e7_A127C	A127C	GGGGTGACCATCAAAGGCATATAGGTCGTATGTTGGGCATACCTATGAAAATAGCTGCTTCTTCCCTCAGGATGTTTGATGTGGGAGGGCAGAGATCCGAGAGAAAGAAGTGGATCCACTGCTTCGCGGGAGTCACCTGCATCATTTTCTGTGCAGCCCTCAGTGCCTATGATATGGTGCTGGTGGAAGATGACGAAGTGGTGAGTGGCCTTTGCATCAAGCAGC	GNAT2	GNAT2_e7	ENSE00001707925	GNAT2_e7	ENSE00001707925	C	sub	Exon	78.4545548737334	79.2368893663191	0.782334492585701	46.5116279069768	35.7142857142857	80.4123711340206	0.152484681109696	-0.0008459091	0.0005348623	0.014873519539833	-0.0067054331302642	-0.015666842	0.0106086135	0.0	-0.01123046875
GNAT2_e7_del126to128	del126to128	GGGGTGACCATCAAAGGCATATAGGTCGTATGTTGGGCATACCTATGAAAATAGCTGCTTCTTCCCTCAGGATGTTTGATGTGGGAGGGCAGAGATCCGAGAGAAAGAAGTGGATCCACTGCTTCGGAGTCACCTGCATCATTTTCTGTGCAGCCCTCAGTGCCTATGATATGGTGCTGGTGGAAGATGACGAAGTGGTGAGTGGCCTTTGCATCAAGCAGC	GNAT2	GNAT2_e7	ENSE00001707925	GNAT2_e7	ENSE00001707925	∆3nt	∆3nt	Exon	78.4545548737334	73.199479831835	-5.25507504189839	36.8663594470046	35.6164383561644	66.3507109004739	0.152484681109696	-0.002984345	0.0006569922	-0.0213265568017959	-0.0405136048793792	-0.0431211	0.023592293	0.005859375	-0.00341796875
GNAT2_e7_del127to127	del127to127	GGGGTGACCATCAAAGGCATATAGGTCGTATGTTGGGCATACCTATGAAAATAGCTGCTTCTTCCCTCAGGATGTTTGATGTGGGAGGGCAGAGATCCGAGAGAAAGAAGTGGATCCACTGCTTCGGGGAGTCACCTGCATCATTTTCTGTGCAGCCCTCAGTGCCTATGATATGGTGCTGGTGGAAGATGACGAAGTGGTGAGTGGCCTTTGCATCAAGCAGC	GNAT2	GNAT2_e7	ENSE00001707925	GNAT2_e7	ENSE00001707925	∆1nt	∆1nt	Exon	78.4545548737334	70.1694497038587	-8.2851051698747	32.7777777777778	32.7272727272727	70.5	0.152484681109696	-5.5372715e-05	0.0039238334	-0.030954897403717	-0.0126785337924957	-0.026422828	0.02218002	0.001953125	0.0078125
GNAT2_e7_A127G	A127G	GGGGTGACCATCAAAGGCATATAGGTCGTATGTTGGGCATACCTATGAAAATAGCTGCTTCTTCCCTCAGGATGTTTGATGTGGGAGGGCAGAGATCCGAGAGAAAGAAGTGGATCCACTGCTTCGGGGGAGTCACCTGCATCATTTTCTGTGCAGCCCTCAGTGCCTATGATATGGTGCTGGTGGAAGATGACGAAGTGGTGAGTGGCCTTTGCATCAAGCAGC	GNAT2	GNAT2_e7	ENSE00001707925	GNAT2_e7	ENSE00001707925	G	sub	Exon	78.4545548737334	78.4133554767243	-0.0411993970090951	41.3793103448276	63.6363636363636	71.6981132075472	0.152484681109696	-0.018796533	-0.0069093406	0.0191738158464431	-0.0003177225589752	0.0034857094	0.01439634	-0.00390625	0.001953125
GNAT2_e7_del126to131	del126to131	GGGGTGACCATCAAAGGCATATAGGTCGTATGTTGGGCATACCTATGAAAATAGCTGCTTCTTCCCTCAGGATGTTTGATGTGGGAGGGCAGAGATCCGAGAGAAAGAAGTGGATCCACTGCTTCGTCACCTGCATCATTTTCTGTGCAGCCCTCAGTGCCTATGATATGGTGCTGGTGGAAGATGACGAAGTGGTGAGTGGCCTTTGCATCAAGCAGC	GNAT2	GNAT2_e7	ENSE00001707925	GNAT2_e7	ENSE00001707925	∆6nt	∆6nt	Exon	78.4545548737334	25.6767830014045	-52.7777718723289	5.42432195975503	5.66037735849057	24.3626062322946	0.152484681109696	-0.002783507	-0.00068593025	-0.0336842685937881	-0.0039140582084655	0.0103776455	0.022695273	0.0	0.03125
GNAT2_e7_del127to147	del127to147	GGGGTGACCATCAAAGGCATATAGGTCGTATGTTGGGCATACCTATGAAAATAGCTGCTTCTTCCCTCAGGATGTTTGATGTGGGAGGGCAGAGATCCGAGAGAAAGAAGTGGATCCACTGCTTCGTCTGTGCAGCCCTCAGTGCCTATGATATGGTGCTGGTGGAAGATGACGAAGTGGTGAGTGGCCTTTGCATCAAGCAGC	GNAT2	GNAT2_e7	ENSE00001707925	GNAT2_e7	ENSE00001707925	∆21nt	∆21nt	Exon	78.4545548737334	36.0233370953079	-42.4312177784255	9.19037199124726	8.21114369501466	29.0113452188007	0.152484681109696	-0.0019727051	-0.0029805303	0.0509824156761169	-0.0263830423355102	0.11726385	0.018043727	0.00390625	0.1826171875
GNAT2_e7_A127T	A127T	GGGGTGACCATCAAAGGCATATAGGTCGTATGTTGGGCATACCTATGAAAATAGCTGCTTCTTCCCTCAGGATGTTTGATGTGGGAGGGCAGAGATCCGAGAGAAAGAAGTGGATCCACTGCTTCGTGGGAGTCACCTGCATCATTTTCTGTGCAGCCCTCAGTGCCTATGATATGGTGCTGGTGGAAGATGACGAAGTGGTGAGTGGCCTTTGCATCAAGCAGC	GNAT2	GNAT2_e7	ENSE00001707925	GNAT2_e7	ENSE00001707925	U	sub	Exon	78.4545548737334	84.5736502844232	6.1190954106898	54.5454545454546	66.6666666666667	76.056338028169	0.152484681109696	-0.00328812	-9.10759e-05	-0.0002370625734329	-0.0064775347709655	0.0012537241	0.009981632	-0.001953125	-0.00830078125
GNAT2_e7_G126T	G126T	GGGGTGACCATCAAAGGCATATAGGTCGTATGTTGGGCATACCTATGAAAATAGCTGCTTCTTCCCTCAGGATGTTTGATGTGGGAGGGCAGAGATCCGAGAGAAAGAAGTGGATCCACTGCTTCTAGGGAGTCACCTGCATCATTTTCTGTGCAGCCCTCAGTGCCTATGATATGGTGCTGGTGGAAGATGACGAAGTGGTGAGTGGCCTTTGCATCAAGCAGC	GNAT2	GNAT2_e7	ENSE00001707925	GNAT2_e7	ENSE00001707925	U	sub	Exon	78.4545548737334	40.9057810511986	-37.5487738225348	11.3602391629297	9.34579439252336	34.6793349168646	0.152484681109696	-0.15136966	-0.114591986	-0.1446667462587356	-0.220911294221878	-0.13794142	-0.108992994	-0.0078125	-0.02099609375
GNAT2_e7_del126to146	del126to146	GGGGTGACCATCAAAGGCATATAGGTCGTATGTTGGGCATACCTATGAAAATAGCTGCTTCTTCCCTCAGGATGTTTGATGTGGGAGGGCAGAGATCCGAGAGAAAGAAGTGGATCCACTGCTTCTTCTGTGCAGCCCTCAGTGCCTATGATATGGTGCTGGTGGAAGATGACGAAGTGGTGAGTGGCCTTTGCATCAAGCAGC	GNAT2	GNAT2_e7	ENSE00001707925	GNAT2_e7	ENSE00001707925	∆21nt	∆21nt	Exon	78.4545548737334	70.6300017776406	-7.82455309609279	35.6807511737089	15.3846153846154	68.0473372781065	0.152484681109696	-0.026918322	-0.010810435	-0.005830705165863	-0.0232598781585693	0.0930973	0.012729824	0.001953125	0.109375
GNAT2_e7_del125to125	del125to125	GGGGTGACCATCAAAGGCATATAGGTCGTATGTTGGGCATACCTATGAAAATAGCTGCTTCTTCCCTCAGGATGTTTGATGTGGGAGGGCAGAGATCCGAGAGAAAGAAGTGGATCCACTGCTTGAGGGAGTCACCTGCATCATTTTCTGTGCAGCCCTCAGTGCCTATGATATGGTGCTGGTGGAAGATGACGAAGTGGTGAGTGGCCTTTGCATCAAGCAGC	GNAT2	GNAT2_e7	ENSE00001707925	GNAT2_e7	ENSE00001707925	∆1nt	∆1nt	Exon	78.4545548737334	58.2417586096085	-20.2127962641249	22.2772277227723	15.1515151515152	54.2553191489362	0.152484681109696	-0.016741276	-0.0036759973	-0.0582396388053894	-0.0244727134704589	0.019385427	0.020800143	-0.001953125	-0.0009765625
GNAT2_e7_C125G	C125G	GGGGTGACCATCAAAGGCATATAGGTCGTATGTTGGGCATACCTATGAAAATAGCTGCTTCTTCCCTCAGGATGTTTGATGTGGGAGGGCAGAGATCCGAGAGAAAGAAGTGGATCCACTGCTTGGAGGGAGTCACCTGCATCATTTTCTGTGCAGCCCTCAGTGCCTATGATATGGTGCTGGTGGAAGATGACGAAGTGGTGAGTGGCCTTTGCATCAAGCAGC	GNAT2	GNAT2_e7	ENSE00001707925	GNAT2_e7	ENSE00001707925	G	sub	Exon	78.4545548737334	67.3812213447224	-11.073333529011	30.2325581395349	14.2857142857143	57.1428571428572	0.152484681109696	-0.020433336	-0.0104031265	-0.0015836805105209	0.0040503740310668	-0.010737836	0.013850242	-0.001953125	0.0048828125
GNAT2_e7_del125to127	del125to127	GGGGTGACCATCAAAGGCATATAGGTCGTATGTTGGGCATACCTATGAAAATAGCTGCTTCTTCCCTCAGGATGTTTGATGTGGGAGGGCAGAGATCCGAGAGAAAGAAGTGGATCCACTGCTTGGGAGTCACCTGCATCATTTTCTGTGCAGCCCTCAGTGCCTATGATATGGTGCTGGTGGAAGATGACGAAGTGGTGAGTGGCCTTTGCATCAAGCAGC	GNAT2	GNAT2_e7	ENSE00001707925	GNAT2_e7	ENSE00001707925	∆3nt	∆3nt	Exon	78.4545548737334	66.6133197246701	-11.8412351490633	30.1470588235294	18.75	57.4468085106383	0.152484681109696	-0.04781562	-0.017896324	-0.0412647277116775	-0.0307391285896301	-0.069611415	0.0121644735	0.001953125	-0.00830078125
GNAT2_e7_C125T	C125T	GGGGTGACCATCAAAGGCATATAGGTCGTATGTTGGGCATACCTATGAAAATAGCTGCTTCTTCCCTCAGGATGTTTGATGTGGGAGGGCAGAGATCCGAGAGAAAGAAGTGGATCCACTGCTTTGAGGGAGTCACCTGCATCATTTTCTGTGCAGCCCTCAGTGCCTATGATATGGTGCTGGTGGAAGATGACGAAGTGGTGAGTGGCCTTTGCATCAAGCAGC	GNAT2	GNAT2_e7	ENSE00001707925	GNAT2_e7	ENSE00001707925	U	sub	Exon	78.4545548737334	57.3638579253064	-21.090696948427	21.1581291759466	18.1102362204724	50.1347708894879	0.152484681109696	-0.07013339	-0.042831063	-0.0028415918350219	-0.0004841983318328	-0.02368468	0.013595551	-0.005859375	-0.01171875
GNAT2_e7_del124to144	del124to144	GGGGTGACCATCAAAGGCATATAGGTCGTATGTTGGGCATACCTATGAAAATAGCTGCTTCTTCCCTCAGGATGTTTGATGTGGGAGGGCAGAGATCCGAGAGAAAGAAGTGGATCCACTGCTTTTTCTGTGCAGCCCTCAGTGCCTATGATATGGTGCTGGTGGAAGATGACGAAGTGGTGAGTGGCCTTTGCATCAAGCAGC	GNAT2	GNAT2_e7	ENSE00001707925	GNAT2_e7	ENSE00001707925	∆21nt	∆21nt	Exon	78.4545548737334	55.0215406673507	-23.4330142063827	19.2567567567568	18.6170212765957	53.3333333333333	0.152484681109696	-0.13160026	-0.08186036	-0.0584681034088134	-0.0784433186054229	0.07386112	-0.017128795	-0.005859375	0.0927734375
GNAT2_e7_del122to127	del122to127	GGGGTGACCATCAAAGGCATATAGGTCGTATGTTGGGCATACCTATGAAAATAGCTGCTTCTTCCCTCAGGATGTTTGATGTGGGAGGGCAGAGATCCGAGAGAAAGAAGTGGATCCACTGGGGAGTCACCTGCATCATTTTCTGTGCAGCCCTCAGTGCCTATGATATGGTGCTGGTGGAAGATGACGAAGTGGTGAGTGGCCTTTGCATCAAGCAGC	GNAT2	GNAT2_e7	ENSE00001707925	GNAT2_e7	ENSE00001707925	∆6nt	∆6nt	Exon	78.4545548737334	60.5517414152165	-17.9028134585169	24.0469208211144	17.2413793103448	49.3288590604027	0.152484681109696	-0.08877346	-0.037076294	-0.0410692989826202	-0.0385416746139526	-0.031735867	-0.014447868	-0.0078125	-0.0048828125
GNAT2_e7_C122G	C122G	GGGGTGACCATCAAAGGCATATAGGTCGTATGTTGGGCATACCTATGAAAATAGCTGCTTCTTCCCTCAGGATGTTTGATGTGGGAGGGCAGAGATCCGAGAGAAAGAAGTGGATCCACTGGTTCGAGGGAGTCACCTGCATCATTTTCTGTGCAGCCCTCAGTGCCTATGATATGGTGCTGGTGGAAGATGACGAAGTGGTGAGTGGCCTTTGCATCAAGCAGC	GNAT2	GNAT2_e7	ENSE00001707925	GNAT2_e7	ENSE00001707925	G	sub	Exon	78.4545548737334	69.0859572652318	-9.3685976085016	30.6930693069307	34.6153846153846	65.5737704918033	0.152484681109696	-0.017546356	-0.007113427	0.01023730635643	0.0168645679950714	0.009952217	0.009708524	-0.001953125	0.013671875
GNAT2_e7_del122to122	del122to122	GGGGTGACCATCAAAGGCATATAGGTCGTATGTTGGGCATACCTATGAAAATAGCTGCTTCTTCCCTCAGGATGTTTGATGTGGGAGGGCAGAGATCCGAGAGAAAGAAGTGGATCCACTGTTCGAGGGAGTCACCTGCATCATTTTCTGTGCAGCCCTCAGTGCCTATGATATGGTGCTGGTGGAAGATGACGAAGTGGTGAGTGGCCTTTGCATCAAGCAGC	GNAT2	GNAT2_e7	ENSE00001707925	GNAT2_e7	ENSE00001707925	∆1nt	∆1nt	Exon	78.4545548737334	70.3278207833575	-8.1267340903759	30.8176100628931	45.4545454545455	71.4285714285714	0.152484681109696	0.0142092705	0.0048899055	-0.0433566719293594	-0.010587453842163	0.014113247	0.01976031	0.001953125	0.02734375
GNAT2_e7_C122T	C122T	GGGGTGACCATCAAAGGCATATAGGTCGTATGTTGGGCATACCTATGAAAATAGCTGCTTCTTCCCTCAGGATGTTTGATGTGGGAGGGCAGAGATCCGAGAGAAAGAAGTGGATCCACTGTTTCGAGGGAGTCACCTGCATCATTTTCTGTGCAGCCCTCAGTGCCTATGATATGGTGCTGGTGGAAGATGACGAAGTGGTGAGTGGCCTTTGCATCAAGCAGC	GNAT2	GNAT2_e7	ENSE00001707925	GNAT2_e7	ENSE00001707925	U	sub	Exon	78.4545548737334	69.4909923856558	-8.96356248807759	28.8888888888889	44.4444444444444	60.0	0.152484681109696	-0.017519087	-0.008903265	-0.0159922689199447	-0.002362310886383	-0.022076666	0.0044261217	0.0	0.00048828125
GNAT2_e7_del121to141	del121to141	GGGGTGACCATCAAAGGCATATAGGTCGTATGTTGGGCATACCTATGAAAATAGCTGCTTCTTCCCTCAGGATGTTTGATGTGGGAGGGCAGAGATCCGAGAGAAAGAAGTGGATCCACTTCATTTTCTGTGCAGCCCTCAGTGCCTATGATATGGTGCTGGTGGAAGATGACGAAGTGGTGAGTGGCCTTTGCATCAAGCAGC	GNAT2	GNAT2_e7	ENSE00001707925	GNAT2_e7	ENSE00001707925	∆21nt	∆21nt	Exon	78.4545548737334	46.1828786010758	-32.2716762726576	14.4578313253012	7.8740157480315	34.7826086956522	0.152484681109696	-0.08969733	-0.045954615	-0.0496211796998977	-0.0560020506381988	0.08079249	0.0060464144	-0.00390625	0.0986328125
GNAT2_e7_del119to121	del119to121	GGGGTGACCATCAAAGGCATATAGGTCGTATGTTGGGCATACCTATGAAAATAGCTGCTTCTTCCCTCAGGATGTTTGATGTGGGAGGGCAGAGATCCGAGAGAAAGAAGTGGATCCACTTCGAGGGAGTCACCTGCATCATTTTCTGTGCAGCCCTCAGTGCCTATGATATGGTGCTGGTGGAAGATGACGAAGTGGTGAGTGGCCTTTGCATCAAGCAGC	GNAT2	GNAT2_e7	ENSE00001707925	GNAT2_e7	ENSE00001707925	∆3nt	∆3nt	Exon	78.4545548737334	76.9690745101416	-1.4854803635918	37.6470588235294	62.0689655172414	74.8031496062992	0.152484681109696	0.0017586648	0.00044548512	-0.0175012499094009	-0.008731186389923	-0.048801005	0.023411334	0.005859375	-0.00830078125
GNAT2_e7_G121T	G121T	GGGGTGACCATCAAAGGCATATAGGTCGTATGTTGGGCATACCTATGAAAATAGCTGCTTCTTCCCTCAGGATGTTTGATGTGGGAGGGCAGAGATCCGAGAGAAAGAAGTGGATCCACTTCTTCGAGGGAGTCACCTGCATCATTTTCTGTGCAGCCCTCAGTGCCTATGATATGGTGCTGGTGGAAGATGACGAAGTGGTGAGTGGCCTTTGCATCAAGCAGC	GNAT2	GNAT2_e7	ENSE00001707925	GNAT2_e7	ENSE00001707925	U	sub	Exon	78.4545548737334	65.3070241969874	-13.147530676746	27.5229357798165	28.0	61.1940298507463	0.152484681109696	0.008780301	0.0026799142	-0.0080411434173583	-0.0014002323150634	-0.0025839806	0.018449903	-0.001953125	-0.02099609375
GNAT2_e7_C119G	C119G	GGGGTGACCATCAAAGGCATATAGGTCGTATGTTGGGCATACCTATGAAAATAGCTGCTTCTTCCCTCAGGATGTTTGATGTGGGAGGGCAGAGATCCGAGAGAAAGAAGTGGATCCAGTGCTTCGAGGGAGTCACCTGCATCATTTTCTGTGCAGCCCTCAGTGCCTATGATATGGTGCTGGTGGAAGATGACGAAGTGGTGAGTGGCCTTTGCATCAAGCAGC	GNAT2	GNAT2_e7	ENSE00001707925	GNAT2_e7	ENSE00001707925	G	sub	Exon	78.4545548737334	78.0198893140232	-0.43466555971019	40.4255319148936	60.0	86.0	0.152484681109696	0.0071180463	0.001591891	0.0283392369747161	0.0142329335212707	0.023335665	0.0147669315	0.0	0.005859375
GNAT2_e7_del119to119	del119to119	GGGGTGACCATCAAAGGCATATAGGTCGTATGTTGGGCATACCTATGAAAATAGCTGCTTCTTCCCTCAGGATGTTTGATGTGGGAGGGCAGAGATCCGAGAGAAAGAAGTGGATCCATGCTTCGAGGGAGTCACCTGCATCATTTTCTGTGCAGCCCTCAGTGCCTATGATATGGTGCTGGTGGAAGATGACGAAGTGGTGAGTGGCCTTTGCATCAAGCAGC	GNAT2	GNAT2_e7	ENSE00001707925	GNAT2_e7	ENSE00001707925	∆1nt	∆1nt	Exon	78.4545548737334	77.7573313386621	-0.697223535071301	39.8148148148148	65.3846153846154	78.1954887218045	0.152484681109696	0.005091578	0.003962815	-0.0598022192716598	-0.0332594513893127	-0.0047892034	0.02043131	0.001953125	0.00146484375
GNAT2_e7_C119T	C119T	GGGGTGACCATCAAAGGCATATAGGTCGTATGTTGGGCATACCTATGAAAATAGCTGCTTCTTCCCTCAGGATGTTTGATGTGGGAGGGCAGAGATCCGAGAGAAAGAAGTGGATCCATTGCTTCGAGGGAGTCACCTGCATCATTTTCTGTGCAGCCCTCAGTGCCTATGATATGGTGCTGGTGGAAGATGACGAAGTGGTGAGTGGCCTTTGCATCAAGCAGC	GNAT2	GNAT2_e7	ENSE00001707925	GNAT2_e7	ENSE00001707925	U	sub	Exon	78.4545548737334	84.6324050871193	6.17785021338591	60.7142857142857	45.4545454545455	64.6153846153846	0.152484681109696	-0.016774833	-0.0074248016	-0.0225539505481719	-0.006940871477127	-0.021881253	0.011251777	-0.001953125	-0.01904296875
GNAT2_e7_del118to118	del118to118	GGGGTGACCATCAAAGGCATATAGGTCGTATGTTGGGCATACCTATGAAAATAGCTGCTTCTTCCCTCAGGATGTTTGATGTGGGAGGGCAGAGATCCGAGAGAAAGAAGTGGATCCCTGCTTCGAGGGAGTCACCTGCATCATTTTCTGTGCAGCCCTCAGTGCCTATGATATGGTGCTGGTGGAAGATGACGAAGTGGTGAGTGGCCTTTGCATCAAGCAGC	GNAT2	GNAT2_e7	ENSE00001707925	GNAT2_e7	ENSE00001707925	∆1nt	∆1nt	Exon	78.4545548737334	71.6357584391116	-6.8187964346218	36.1111111111111	21.0526315789474	67.8048780487805	0.152484681109696	0.011640102	0.005512506	-0.0435909181833267	-0.0140986144542694	-0.013206214	0.021873385	0.0	0.0126953125
GNAT2_e7_del118to138	del118to138	GGGGTGACCATCAAAGGCATATAGGTCGTATGTTGGGCATACCTATGAAAATAGCTGCTTCTTCCCTCAGGATGTTTGATGTGGGAGGGCAGAGATCCGAGAGAAAGAAGTGGATCCGCATCATTTTCTGTGCAGCCCTCAGTGCCTATGATATGGTGCTGGTGGAAGATGACGAAGTGGTGAGTGGCCTTTGCATCAAGCAGC	GNAT2	GNAT2_e7	ENSE00001707925	GNAT2_e7	ENSE00001707925	∆21nt	∆21nt	Exon	78.4545548737334	77.993579166642	-0.460975707091393	42.9256594724221	55.0	69.0036900369004	0.152484681109696	-0.035410553	-0.013962537	0.039958581328392	-0.0044216215610504	0.101021856	0.016665041	0.001953125	0.146484375
GNAT2_e7_A118G	A118G	GGGGTGACCATCAAAGGCATATAGGTCGTATGTTGGGCATACCTATGAAAATAGCTGCTTCTTCCCTCAGGATGTTTGATGTGGGAGGGCAGAGATCCGAGAGAAAGAAGTGGATCCGCTGCTTCGAGGGAGTCACCTGCATCATTTTCTGTGCAGCCCTCAGTGCCTATGATATGGTGCTGGTGGAAGATGACGAAGTGGTGAGTGGCCTTTGCATCAAGCAGC	GNAT2	GNAT2_e7	ENSE00001707925	GNAT2_e7	ENSE00001707925	G	sub	Exon	78.4545548737334	83.1673453922834	4.71279051855	51.3392857142857	66.6666666666667	81.0457516339869	0.152484681109696	0.009086281	0.0019369721	0.0433605313301086	0.0178281366825103	0.013063788	0.015140146	0.0	0.00390625
GNAT2_e7_del118to120	del118to120	GGGGTGACCATCAAAGGCATATAGGTCGTATGTTGGGCATACCTATGAAAATAGCTGCTTCTTCCCTCAGGATGTTTGATGTGGGAGGGCAGAGATCCGAGAGAAAGAAGTGGATCCGCTTCGAGGGAGTCACCTGCATCATTTTCTGTGCAGCCCTCAGTGCCTATGATATGGTGCTGGTGGAAGATGACGAAGTGGTGAGTGGCCTTTGCATCAAGCAGC	GNAT2	GNAT2_e7	ENSE00001707925	GNAT2_e7	ENSE00001707925	∆3nt	∆3nt	Exon	78.4545548737334	78.8664169649285	0.411862091195103	44.4444444444444	46.1538461538462	80.8988764044944	0.152484681109696	0.011897802	0.0030961037	0.0414910465478897	0.0031555294990539	-0.06512672	0.026806772	0.005859375	-0.0029296875
GNAT2_e7_del118to123	del118to123	GGGGTGACCATCAAAGGCATATAGGTCGTATGTTGGGCATACCTATGAAAATAGCTGCTTCTTCCCTCAGGATGTTTGATGTGGGAGGGCAGAGATCCGAGAGAAAGAAGTGGATCCTCGAGGGAGTCACCTGCATCATTTTCTGTGCAGCCCTCAGTGCCTATGATATGGTGCTGGTGGAAGATGACGAAGTGGTGAGTGGCCTTTGCATCAAGCAGC	GNAT2	GNAT2_e7	ENSE00001707925	GNAT2_e7	ENSE00001707925	∆6nt	∆6nt	Exon	78.4545548737334	67.5238149725319	-10.9307399012015	25.7731958762887	48.0	76.7241379310345	0.152484681109696	-0.015032232	-0.0060070753	0.0027702152729034	0.0065395236015319	-0.018607408	0.023469687	-0.001953125	-0.025390625
GNAT2_e7_A118T	A118T	GGGGTGACCATCAAAGGCATATAGGTCGTATGTTGGGCATACCTATGAAAATAGCTGCTTCTTCCCTCAGGATGTTTGATGTGGGAGGGCAGAGATCCGAGAGAAAGAAGTGGATCCTCTGCTTCGAGGGAGTCACCTGCATCATTTTCTGTGCAGCCCTCAGTGCCTATGATATGGTGCTGGTGGAAGATGACGAAGTGGTGAGTGGCCTTTGCATCAAGCAGC	GNAT2	GNAT2_e7	ENSE00001707925	GNAT2_e7	ENSE00001707925	U	sub	Exon	78.4545548737334	66.579204644522	-11.8753502292114	29.7297297297297	22.2222222222222	56.9230769230769	0.152484681109696	0.0027486086	-0.00073441863	-0.0147114843130111	-0.0071389377117156	-0.0042200387	0.012514681	-0.001953125	-0.0244140625
GNAT2_e7_C117G	C117G	GGGGTGACCATCAAAGGCATATAGGTCGTATGTTGGGCATACCTATGAAAATAGCTGCTTCTTCCCTCAGGATGTTTGATGTGGGAGGGCAGAGATCCGAGAGAAAGAAGTGGATCGACTGCTTCGAGGGAGTCACCTGCATCATTTTCTGTGCAGCCCTCAGTGCCTATGATATGGTGCTGGTGGAAGATGACGAAGTGGTGAGTGGCCTTTGCATCAAGCAGC	GNAT2	GNAT2_e7	ENSE00001707925	GNAT2_e7	ENSE00001707925	G	sub	Exon	78.4545548737334	80.7535350150812	2.29898014134781	50.0	40.9090909090909	74.7474747474748	0.152484681109696	0.014555752	0.0043815672	0.0286027044057846	0.0032855868339538	0.030914456	0.014147222	0.0	0.0361328125
GNAT2_e7_C117T	C117T	GGGGTGACCATCAAAGGCATATAGGTCGTATGTTGGGCATACCTATGAAAATAGCTGCTTCTTCCCTCAGGATGTTTGATGTGGGAGGGCAGAGATCCGAGAGAAAGAAGTGGATCTACTGCTTCGAGGGAGTCACCTGCATCATTTTCTGTGCAGCCCTCAGTGCCTATGATATGGTGCTGGTGGAAGATGACGAAGTGGTGAGTGGCCTTTGCATCAAGCAGC	GNAT2	GNAT2_e7	ENSE00001707925	GNAT2_e7	ENSE00001707925	U	sub	Exon	78.4545548737334	73.142810978935	-5.31174389479839	36.7816091954023	33.3333333333333	69.0721649484536	0.152484681109696	0.00803256	0.0022218227	0.0072603076696395	0.0005659461021423	0.0055255294	0.016176403	-0.001953125	0.0107421875
GNAT2_e7_del116to136	del116to136	GGGGTGACCATCAAAGGCATATAGGTCGTATGTTGGGCATACCTATGAAAATAGCTGCTTCTTCCCTCAGGATGTTTGATGTGGGAGGGCAGAGATCCGAGAGAAAGAAGTGGATCTGCATCATTTTCTGTGCAGCCCTCAGTGCCTATGATATGGTGCTGGTGGAAGATGACGAAGTGGTGAGTGGCCTTTGCATCAAGCAGC	GNAT2	GNAT2_e7	ENSE00001707925	GNAT2_e7	ENSE00001707925	∆21nt	∆21nt	Exon	78.4545548737334	60.3857007511599	-18.0688541225735	23.4615384615385	21.4285714285714	56.3758389261745	0.152484681109696	-0.07178751	-0.033768028	-0.0408669710159301	-0.0437070727348327	0.07757074	0.006130725	0.0	0.1005859375
GNAT2_e7_del116to118	del116to118	GGGGTGACCATCAAAGGCATATAGGTCGTATGTTGGGCATACCTATGAAAATAGCTGCTTCTTCCCTCAGGATGTTTGATGTGGGAGGGCAGAGATCCGAGAGAAAGAAGTGGATCTGCTTCGAGGGAGTCACCTGCATCATTTTCTGTGCAGCCCTCAGTGCCTATGATATGGTGCTGGTGGAAGATGACGAAGTGGTGAGTGGCCTTTGCATCAAGCAGC	GNAT2	GNAT2_e7	ENSE00001707925	GNAT2_e7	ENSE00001707925	∆3nt	∆3nt	Exon	78.4545548737334	78.175736458719	-0.278818415014392	42.4242424242424	50.0	84.7058823529412	0.152484681109696	-0.00040113926	-0.00053948164	-0.0177297443151474	-0.0104346573352813	-0.04573345	0.022903264	0.005859375	-0.01171875
GNAT2_e7_del116to121	del116to121	GGGGTGACCATCAAAGGCATATAGGTCGTATGTTGGGCATACCTATGAAAATAGCTGCTTCTTCCCTCAGGATGTTTGATGTGGGAGGGCAGAGATCCGAGAGAAAGAAGTGGATCTTCGAGGGAGTCACCTGCATCATTTTCTGTGCAGCCCTCAGTGCCTATGATATGGTGCTGGTGGAAGATGACGAAGTGGTGAGTGGCCTTTGCATCAAGCAGC	GNAT2	GNAT2_e7	ENSE00001707925	GNAT2_e7	ENSE00001707925	∆6nt	∆6nt	Exon	78.4545548737334	82.8479807011718	4.3934258274384	50.3401360544218	70.0	76.530612244898	0.152484681109696	-0.00246346	-0.0010620356	0.0063791424036026	0.0049906373023986	0.01086092	0.026396275	0.0	-0.00634765625
GNAT2_e7_C116G	C116G	GGGGTGACCATCAAAGGCATATAGGTCGTATGTTGGGCATACCTATGAAAATAGCTGCTTCTTCCCTCAGGATGTTTGATGTGGGAGGGCAGAGATCCGAGAGAAAGAAGTGGATGCACTGCTTCGAGGGAGTCACCTGCATCATTTTCTGTGCAGCCCTCAGTGCCTATGATATGGTGCTGGTGGAAGATGACGAAGTGGTGAGTGGCCTTTGCATCAAGCAGC	GNAT2	GNAT2_e7	ENSE00001707925	GNAT2_e7	ENSE00001707925	G	sub	Exon	78.4545548737334	83.8199776376003	5.3654227638669	55.5555555555556	47.6190476190476	75.9615384615385	0.152484681109696	-0.009017974	-0.003981173	-0.0054145008325576	6.350874900817871e-05	-0.0038630068	0.009288102	0.0	0.0
GNAT2_e7_C116T	C116T	GGGGTGACCATCAAAGGCATATAGGTCGTATGTTGGGCATACCTATGAAAATAGCTGCTTCTTCCCTCAGGATGTTTGATGTGGGAGGGCAGAGATCCGAGAGAAAGAAGTGGATTCACTGCTTCGAGGGAGTCACCTGCATCATTTTCTGTGCAGCCCTCAGTGCCTATGATATGGTGCTGGTGGAAGATGACGAAGTGGTGAGTGGCCTTTGCATCAAGCAGC	GNAT2	GNAT2_e7	ENSE00001707925	GNAT2_e7	ENSE00001707925	U	sub	Exon	78.4545548737334	77.6197310859286	-0.834823787804795	38.2352941176471	76.0	76.4705882352941	0.152484681109696	-0.018978626	-0.00730446	0.0107928216457366	-0.001083105802536	-0.024293989	0.010656297	-0.001953125	-0.01171875
GNAT2_e7_del114to116	del114to116	GGGGTGACCATCAAAGGCATATAGGTCGTATGTTGGGCATACCTATGAAAATAGCTGCTTCTTCCCTCAGGATGTTTGATGTGGGAGGGCAGAGATCCGAGAGAAAGAAGTGGCACTGCTTCGAGGGAGTCACCTGCATCATTTTCTGTGCAGCCCTCAGTGCCTATGATATGGTGCTGGTGGAAGATGACGAAGTGGTGAGTGGCCTTTGCATCAAGCAGC	GNAT2	GNAT2_e7	ENSE00001707925	GNAT2_e7	ENSE00001707925	∆3nt	∆3nt	Exon	78.4545548737334	70.6954549369766	-7.7590999367568	34.0579710144928	29.7872340425532	61.8181818181818	0.152484681109696	-0.03663647	-0.014875054	0.0136990100145339	-0.0249211192131042	-0.04783863	0.021876723	0.00390625	0.005859375
GNAT2_e7_A114C	A114C	GGGGTGACCATCAAAGGCATATAGGTCGTATGTTGGGCATACCTATGAAAATAGCTGCTTCTTCCCTCAGGATGTTTGATGTGGGAGGGCAGAGATCCGAGAGAAAGAAGTGGCTCCACTGCTTCGAGGGAGTCACCTGCATCATTTTCTGTGCAGCCCTCAGTGCCTATGATATGGTGCTGGTGGAAGATGACGAAGTGGTGAGTGGCCTTTGCATCAAGCAGC	GNAT2	GNAT2_e7	ENSE00001707925	GNAT2_e7	ENSE00001707925	C	sub	Exon	78.4545548737334	63.9460664890875	-14.5084883846459	25.462962962963	32.5581395348837	64.7887323943662	0.152484681109696	-0.0199942	-0.012090862	-0.0122137367725372	-0.0019174516201019	-0.024354279	0.00988549	-0.005859375	-0.02001953125
GNAT2_e7_A114G	A114G	GGGGTGACCATCAAAGGCATATAGGTCGTATGTTGGGCATACCTATGAAAATAGCTGCTTCTTCCCTCAGGATGTTTGATGTGGGAGGGCAGAGATCCGAGAGAAAGAAGTGGGTCCACTGCTTCGAGGGAGTCACCTGCATCATTTTCTGTGCAGCCCTCAGTGCCTATGATATGGTGCTGGTGGAAGATGACGAAGTGGTGAGTGGCCTTTGCATCAAGCAGC	GNAT2	GNAT2_e7	ENSE00001707925	GNAT2_e7	ENSE00001707925	G	sub	Exon	78.4545548737334	52.4947986733005	-25.9597562004329	13.3333333333333	28.5714285714286	46.7625899280576	0.152484681109696	-0.07836327	-0.05929348	-0.0363963842391967	-0.004730224609375	-0.038751602	-0.001201123	-0.005859375	-0.005859375
GNAT2_e7_del114to114	del114to114	GGGGTGACCATCAAAGGCATATAGGTCGTATGTTGGGCATACCTATGAAAATAGCTGCTTCTTCCCTCAGGATGTTTGATGTGGGAGGGCAGAGATCCGAGAGAAAGAAGTGGTCCACTGCTTCGAGGGAGTCACCTGCATCATTTTCTGTGCAGCCCTCAGTGCCTATGATATGGTGCTGGTGGAAGATGACGAAGTGGTGAGTGGCCTTTGCATCAAGCAGC	GNAT2	GNAT2_e7	ENSE00001707925	GNAT2_e7	ENSE00001707925	∆1nt	∆1nt	Exon	78.4545548737334	76.2726402431223	-2.18191463061109	36.8932038834951	63.3333333333333	75.7009345794393	0.152484681109696	0.0018775463	0.0011133552	-0.060712419450283	-0.0478222668170928	0.0010869801	0.01837346	0.001953125	-0.0048828125
GNAT2_e7_del114to119	del114to119	GGGGTGACCATCAAAGGCATATAGGTCGTATGTTGGGCATACCTATGAAAATAGCTGCTTCTTCCCTCAGGATGTTTGATGTGGGAGGGCAGAGATCCGAGAGAAAGAAGTGGTGCTTCGAGGGAGTCACCTGCATCATTTTCTGTGCAGCCCTCAGTGCCTATGATATGGTGCTGGTGGAAGATGACGAAGTGGTGAGTGGCCTTTGCATCAAGCAGC	GNAT2	GNAT2_e7	ENSE00001707925	GNAT2_e7	ENSE00001707925	∆6nt	∆6nt	Exon	78.4545548737334	72.0717856966738	-6.3827691770596	34.7280334728034	39.3617021276596	64.3939393939394	0.152484681109696	-0.04742536	-0.02403155	0.0172317624092102	0.0126838684082031	-0.0190925	0.013603896	-0.001953125	-0.0009765625
GNAT2_e7_A114T	A114T	GGGGTGACCATCAAAGGCATATAGGTCGTATGTTGGGCATACCTATGAAAATAGCTGCTTCTTCCCTCAGGATGTTTGATGTGGGAGGGCAGAGATCCGAGAGAAAGAAGTGGTTCCACTGCTTCGAGGGAGTCACCTGCATCATTTTCTGTGCAGCCCTCAGTGCCTATGATATGGTGCTGGTGGAAGATGACGAAGTGGTGAGTGGCCTTTGCATCAAGCAGC	GNAT2	GNAT2_e7	ENSE00001707925	GNAT2_e7	ENSE00001707925	U	sub	Exon	78.4545548737334	73.6465916305283	-4.80796324320509	35.0282485875706	53.0612244897959	73.9130434782609	0.152484681109696	-0.023954868	-0.015748262	-0.0178838670253753	-0.0002362430095672	-0.057644606	0.010727167	-0.001953125	-0.02099609375
GNAT2_e7_G113T	G113T	GGGGTGACCATCAAAGGCATATAGGTCGTATGTTGGGCATACCTATGAAAATAGCTGCTTCTTCCCTCAGGATGTTTGATGTGGGAGGGCAGAGATCCGAGAGAAAGAAGTGTATCCACTGCTTCGAGGGAGTCACCTGCATCATTTTCTGTGCAGCCCTCAGTGCCTATGATATGGTGCTGGTGGAAGATGACGAAGTGGTGAGTGGCCTTTGCATCAAGCAGC	GNAT2	GNAT2_e7	ENSE00001707925	GNAT2_e7	ENSE00001707925	U	sub	Exon	78.4545548737334	72.1207851428705	-6.33376973086289	35.4243542435424	34.2465753424658	70.9302325581395	0.152484681109696	-0.028385162	-0.019833267	0.0131275206804275	0.0002529323101043	0.022974938	0.017772675	-0.001953125	-0.0029296875
GNAT2_e7_del112to132	del112to132	GGGGTGACCATCAAAGGCATATAGGTCGTATGTTGGGCATACCTATGAAAATAGCTGCTTCTTCCCTCAGGATGTTTGATGTGGGAGGGCAGAGATCCGAGAGAAAGAAGTTCACCTGCATCATTTTCTGTGCAGCCCTCAGTGCCTATGATATGGTGCTGGTGGAAGATGACGAAGTGGTGAGTGGCCTTTGCATCAAGCAGC	GNAT2	GNAT2_e7	ENSE00001707925	GNAT2_e7	ENSE00001707925	∆21nt	∆21nt	Exon	78.4545548737334	61.7730820178303	-16.6814728559031	24.746192893401	21.7741935483871	50.4201680672269	0.152484681109696	-0.06734553	-0.056343853	-0.0894855037331581	-0.1303295642137527	0.059656262	-0.002901733	-0.01171875	0.0478515625
GNAT2_e7_del112to114	del112to114	GGGGTGACCATCAAAGGCATATAGGTCGTATGTTGGGCATACCTATGAAAATAGCTGCTTCTTCCCTCAGGATGTTTGATGTGGGAGGGCAGAGATCCGAGAGAAAGAAGTTCCACTGCTTCGAGGGAGTCACCTGCATCATTTTCTGTGCAGCCCTCAGTGCCTATGATATGGTGCTGGTGGAAGATGACGAAGTGGTGAGTGGCCTTTGCATCAAGCAGC	GNAT2	GNAT2_e7	ENSE00001707925	GNAT2_e7	ENSE00001707925	∆3nt	∆3nt	Exon	78.4545548737334	77.4090420616419	-1.0455128120915	40.3587443946188	62.6865671641791	75.9643916913947	0.152484681109696	-0.0022593737	-0.003400296	0.0115882456302642	-0.0102840960025787	-0.07755248	0.02542746	0.001953125	-0.02587890625
GNAT2_e7_G112T	G112T	GGGGTGACCATCAAAGGCATATAGGTCGTATGTTGGGCATACCTATGAAAATAGCTGCTTCTTCCCTCAGGATGTTTGATGTGGGAGGGCAGAGATCCGAGAGAAAGAAGTTGATCCACTGCTTCGAGGGAGTCACCTGCATCATTTTCTGTGCAGCCCTCAGTGCCTATGATATGGTGCTGGTGGAAGATGACGAAGTGGTGAGTGGCCTTTGCATCAAGCAGC	GNAT2	GNAT2_e7	ENSE00001707925	GNAT2_e7	ENSE00001707925	U	sub	Exon	78.4545548737334	83.5117824488677	5.0572275751343	51.8518518518519	70.5882352941177	81.3008130081301	0.152484681109696	-0.0012002289	-0.0036594868	-0.0038757473230361	-0.0003768801689147	-0.020864546	-0.0035887659	-0.001953125	-0.01904296875
GNAT2_e7_del110to110	del110to110	GGGGTGACCATCAAAGGCATATAGGTCGTATGTTGGGCATACCTATGAAAATAGCTGCTTCTTCCCTCAGGATGTTTGATGTGGGAGGGCAGAGATCCGAGAGAAAGAATGGATCCACTGCTTCGAGGGAGTCACCTGCATCATTTTCTGTGCAGCCCTCAGTGCCTATGATATGGTGCTGGTGGAAGATGACGAAGTGGTGAGTGGCCTTTGCATCAAGCAGC	GNAT2	GNAT2_e7	ENSE00001707925	GNAT2_e7	ENSE00001707925	∆1nt	∆1nt	Exon	78.4545548737334	75.9182027072296	-2.5363521665038	38.5964912280702	51.8518518518519	73.1034482758621	0.152484681109696	-0.00048577785	0.0019448996	-0.0588367953896522	-0.0271652489900589	-0.037677616	0.011251658	0.0	0.0
GNAT2_e7_G110T	G110T	GGGGTGACCATCAAAGGCATATAGGTCGTATGTTGGGCATACCTATGAAAATAGCTGCTTCTTCCCTCAGGATGTTTGATGTGGGAGGGCAGAGATCCGAGAGAAAGAATTGGATCCACTGCTTCGAGGGAGTCACCTGCATCATTTTCTGTGCAGCCCTCAGTGCCTATGATATGGTGCTGGTGGAAGATGACGAAGTGGTGAGTGGCCTTTGCATCAAGCAGC	GNAT2	GNAT2_e7	ENSE00001707925	GNAT2_e7	ENSE00001707925	U	sub	Exon	78.4545548737334	72.6616594019738	-5.7928954717596	34.5132743362832	43.3333333333333	68.3333333333333	0.152484681109696	-0.016417503	-0.0067243874	-0.0207520425319671	-0.0126555263996124	-0.025195628	0.011532426	-0.00390625	-0.021484375
GNAT2_e7_A109C	A109C	GGGGTGACCATCAAAGGCATATAGGTCGTATGTTGGGCATACCTATGAAAATAGCTGCTTCTTCCCTCAGGATGTTTGATGTGGGAGGGCAGAGATCCGAGAGAAAGACGTGGATCCACTGCTTCGAGGGAGTCACCTGCATCATTTTCTGTGCAGCCCTCAGTGCCTATGATATGGTGCTGGTGGAAGATGACGAAGTGGTGAGTGGCCTTTGCATCAAGCAGC	GNAT2	GNAT2_e7	ENSE00001707925	GNAT2_e7	ENSE00001707925	C	sub	Exon	78.4545548737334	77.4846738474007	-0.969881026332697	40.625	57.1428571428572	88.6178861788618	0.152484681109696	-0.0017359257	-0.0014475286	-0.0140462964773178	-0.0093076229095458	-0.009209096	0.011369556	0.0	0.0087890625
GNAT2_e7_del109to129	del109to129	GGGGTGACCATCAAAGGCATATAGGTCGTATGTTGGGCATACCTATGAAAATAGCTGCTTCTTCCCTCAGGATGTTTGATGTGGGAGGGCAGAGATCCGAGAGAAAGAGAGTCACCTGCATCATTTTCTGTGCAGCCCTCAGTGCCTATGATATGGTGCTGGTGGAAGATGACGAAGTGGTGAGTGGCCTTTGCATCAAGCAGC	GNAT2	GNAT2_e7	ENSE00001707925	GNAT2_e7	ENSE00001707925	∆21nt	∆21nt	Exon	78.4545548737334	25.6940022012178	-52.7605526725156	5.43382997370727	5.68475452196382	21.8181818181818	0.152484681109696	-0.19454819	-0.18482411	-0.1468563228845596	-0.2137684822082519	0.045206577	-0.044113904	-0.0234375	-0.0146484375
GNAT2_e7_del109to111	del109to111	GGGGTGACCATCAAAGGCATATAGGTCGTATGTTGGGCATACCTATGAAAATAGCTGCTTCTTCCCTCAGGATGTTTGATGTGGGAGGGCAGAGATCCGAGAGAAAGAGGATCCACTGCTTCGAGGGAGTCACCTGCATCATTTTCTGTGCAGCCCTCAGTGCCTATGATATGGTGCTGGTGGAAGATGACGAAGTGGTGAGTGGCCTTTGCATCAAGCAGC	GNAT2	GNAT2_e7	ENSE00001707925	GNAT2_e7	ENSE00001707925	∆3nt	∆3nt	Exon	78.4545548737334	78.7368221062212	0.28226723248781	44.2708333333333	51.1627906976744	68.3206106870229	0.152484681109696	-0.004018843	-0.0029593706	-0.0201631337404251	-0.0098707973957061	-0.033825457	0.020279884	0.00390625	-0.013671875
GNAT2_e7_A109G	A109G	GGGGTGACCATCAAAGGCATATAGGTCGTATGTTGGGCATACCTATGAAAATAGCTGCTTCTTCCCTCAGGATGTTTGATGTGGGAGGGCAGAGATCCGAGAGAAAGAGGTGGATCCACTGCTTCGAGGGAGTCACCTGCATCATTTTCTGTGCAGCCCTCAGTGCCTATGATATGGTGCTGGTGGAAGATGACGAAGTGGTGAGTGGCCTTTGCATCAAGCAGC	GNAT2	GNAT2_e7	ENSE00001707925	GNAT2_e7	ENSE00001707925	G	sub	Exon	78.4545548737334	73.8805302521936	-4.5740246215398	36.5168539325843	46.1538461538462	69.8979591836735	0.152484681109696	-0.05964282	-0.03600934	-0.0527201443910598	-0.0308298468589782	-0.052746043	-0.006826669	-0.00390625	-0.029296875
GNAT2_e7_del108to108	del108to108	GGGGTGACCATCAAAGGCATATAGGTCGTATGTTGGGCATACCTATGAAAATAGCTGCTTCTTCCCTCAGGATGTTTGATGTGGGAGGGCAGAGATCCGAGAGAAAGAGTGGATCCACTGCTTCGAGGGAGTCACCTGCATCATTTTCTGTGCAGCCCTCAGTGCCTATGATATGGTGCTGGTGGAAGATGACGAAGTGGTGAGTGGCCTTTGCATCAAGCAGC	GNAT2	GNAT2_e7	ENSE00001707925	GNAT2_e7	ENSE00001707925	∆1nt	∆1nt	Exon	78.4545548737334	84.2675529519499	5.8129980782165	55.1724137931035	57.1428571428572	77.7777777777778	0.152484681109696	-0.00863269	-0.00036287308	-0.0540186017751693	-0.0256417989730834	-0.048868626	0.015276492	0.0	0.0078125
GNAT2_e7_del107to112	del107to112	GGGGTGACCATCAAAGGCATATAGGTCGTATGTTGGGCATACCTATGAAAATAGCTGCTTCTTCCCTCAGGATGTTTGATGTGGGAGGGCAGAGATCCGAGAGAAAGATCCACTGCTTCGAGGGAGTCACCTGCATCATTTTCTGTGCAGCCCTCAGTGCCTATGATATGGTGCTGGTGGAAGATGACGAAGTGGTGAGTGGCCTTTGCATCAAGCAGC	GNAT2	GNAT2_e7	ENSE00001707925	GNAT2_e7	ENSE00001707925	∆6nt	∆6nt	Exon	78.4545548737334	81.2683506773409	2.8137958036075	45.6140350877193	66.6666666666667	73.6111111111111	0.152484681109696	-0.03598976	-0.01442942	-0.020850732922554	0.005890667438507	-0.009009898	0.022264034	-0.005859375	-0.00830078125
GNAT2_e7_A109T	A109T	GGGGTGACCATCAAAGGCATATAGGTCGTATGTTGGGCATACCTATGAAAATAGCTGCTTCTTCCCTCAGGATGTTTGATGTGGGAGGGCAGAGATCCGAGAGAAAGATGTGGATCCACTGCTTCGAGGGAGTCACCTGCATCATTTTCTGTGCAGCCCTCAGTGCCTATGATATGGTGCTGGTGGAAGATGACGAAGTGGTGAGTGGCCTTTGCATCAAGCAGC	GNAT2	GNAT2_e7	ENSE00001707925	GNAT2_e7	ENSE00001707925	U	sub	Exon	78.4545548737334	82.3409407990359	3.8863859253025	49.4845360824742	60.6060606060606	79.136690647482	0.152484681109696	-0.015521914	-0.0075647235	-0.0271603614091873	-0.0172884315252304	-0.011123002	0.010158509	-0.001953125	-0.0068359375
GNAT2_e7_A108C	A108C	GGGGTGACCATCAAAGGCATATAGGTCGTATGTTGGGCATACCTATGAAAATAGCTGCTTCTTCCCTCAGGATGTTTGATGTGGGAGGGCAGAGATCCGAGAGAAAGCAGTGGATCCACTGCTTCGAGGGAGTCACCTGCATCATTTTCTGTGCAGCCCTCAGTGCCTATGATATGGTGCTGGTGGAAGATGACGAAGTGGTGAGTGGCCTTTGCATCAAGCAGC	GNAT2	GNAT2_e7	ENSE00001707925	GNAT2_e7	ENSE00001707925	C	sub	Exon	78.4545548737334	17.8822101096034	-60.57234476413	3.25814536340852	3.14685314685315	11.0837438423645	0.152484681109696	-0.017668754	-0.008417189	-0.0015773326158523	-0.000603899359703	-0.0073896646	0.014557868	-0.001953125	0.0048828125
GNAT2_e7_A108G	A108G	GGGGTGACCATCAAAGGCATATAGGTCGTATGTTGGGCATACCTATGAAAATAGCTGCTTCTTCCCTCAGGATGTTTGATGTGGGAGGGCAGAGATCCGAGAGAAAGGAGTGGATCCACTGCTTCGAGGGAGTCACCTGCATCATTTTCTGTGCAGCCCTCAGTGCCTATGATATGGTGCTGGTGGAAGATGACGAAGTGGTGAGTGGCCTTTGCATCAAGCAGC	GNAT2	GNAT2_e7	ENSE00001707925	GNAT2_e7	ENSE00001707925	G	sub	Exon	78.4545548737334	76.6831998467455	-1.7713550269879	40.2597402597403	47.6190476190476	70.0934579439252	0.152484681109696	-0.017778963	-0.010664225	0.0013871490955352	0.0129523277282714	-0.00017338991	-0.0024462342	-0.001953125	-0.00390625
GNAT2_e7_del106to126	del106to126	GGGGTGACCATCAAAGGCATATAGGTCGTATGTTGGGCATACCTATGAAAATAGCTGCTTCTTCCCTCAGGATGTTTGATGTGGGAGGGCAGAGATCCGAGAGAAAGGGAGTCACCTGCATCATTTTCTGTGCAGCCCTCAGTGCCTATGATATGGTGCTGGTGGAAGATGACGAAGTGGTGAGTGGCCTTTGCATCAAGCAGC	GNAT2	GNAT2_e7	ENSE00001707925	GNAT2_e7	ENSE00001707925	∆21nt	∆21nt	Exon	78.4545548737334	12.5683769937538	-65.8861778799796	2.19985085756898	1.62991371045062	6.78307588985897	0.152484681109696	-0.24407262	-0.26293263	-0.1758113503456115	-0.2822544276714325	0.04140982	-0.05128008	-0.03515625	-0.001953125
GNAT2_e7_A108T	A108T	GGGGTGACCATCAAAGGCATATAGGTCGTATGTTGGGCATACCTATGAAAATAGCTGCTTCTTCCCTCAGGATGTTTGATGTGGGAGGGCAGAGATCCGAGAGAAAGTAGTGGATCCACTGCTTCGAGGGAGTCACCTGCATCATTTTCTGTGCAGCCCTCAGTGCCTATGATATGGTGCTGGTGGAAGATGACGAAGTGGTGAGTGGCCTTTGCATCAAGCAGC	GNAT2	GNAT2_e7	ENSE00001707925	GNAT2_e7	ENSE00001707925	U	sub	Exon	78.4545548737334	49.5199712767122	-28.9345835970212	13.5135135135135	26.1538461538462	38.3116883116883	0.152484681109696	-0.13910729	-0.10259831	-0.1350831463932991	-0.1694088131189346	-0.109730095	-0.12297213	-0.005859375	-0.01513671875
GNAT2_e7_del105to107	del105to107	GGGGTGACCATCAAAGGCATATAGGTCGTATGTTGGGCATACCTATGAAAATAGCTGCTTCTTCCCTCAGGATGTTTGATGTGGGAGGGCAGAGATCCGAGAGAAAGTGGATCCACTGCTTCGAGGGAGTCACCTGCATCATTTTCTGTGCAGCCCTCAGTGCCTATGATATGGTGCTGGTGGAAGATGACGAAGTGGTGAGTGGCCTTTGCATCAAGCAGC	GNAT2	GNAT2_e7	ENSE00001707925	GNAT2_e7	ENSE00001707925	∆3nt	∆3nt	Exon	78.4545548737334	70.8708199025934	-7.58373497114	32.3529411764706	41.025641025641	66.9491525423729	0.152484681109696	-0.025628418	-0.008388758	-0.0188739299774169	-0.0278265476226806	-0.047004074	0.020501286	0.001953125	-0.01171875
GNAT2_e7_G107T	G107T	GGGGTGACCATCAAAGGCATATAGGTCGTATGTTGGGCATACCTATGAAAATAGCTGCTTCTTCCCTCAGGATGTTTGATGTGGGAGGGCAGAGATCCGAGAGAAATAAGTGGATCCACTGCTTCGAGGGAGTCACCTGCATCATTTTCTGTGCAGCCCTCAGTGCCTATGATATGGTGCTGGTGGAAGATGACGAAGTGGTGAGTGGCCTTTGCATCAAGCAGC	GNAT2	GNAT2_e7	ENSE00001707925	GNAT2_e7	ENSE00001707925	U	sub	Exon	78.4545548737334	66.643406834502	-11.8111480392314	28.8372093023256	30.1587301587302	56.7375886524823	0.152484681109696	-0.03756219	-0.022186428	-0.0269147604703903	-0.0027894079685211	0.0022022426	0.010444969	-0.005859375	-0.0107421875
GNAT2_e7_A106C	A106C	GGGGTGACCATCAAAGGCATATAGGTCGTATGTTGGGCATACCTATGAAAATAGCTGCTTCTTCCCTCAGGATGTTTGATGTGGGAGGGCAGAGATCCGAGAGAACGAAGTGGATCCACTGCTTCGAGGGAGTCACCTGCATCATTTTCTGTGCAGCCCTCAGTGCCTATGATATGGTGCTGGTGGAAGATGACGAAGTGGTGAGTGGCCTTTGCATCAAGCAGC	GNAT2	GNAT2_e7	ENSE00001707925	GNAT2_e7	ENSE00001707925	C	sub	Exon	78.4545548737334	85.0121548274814	6.55759995374801	56.7010309278351	57.8947368421053	80.8333333333333	0.152484681109696	0.007450998	0.0017518997	-0.0025117695331573	-0.0081148743629455	-0.010646641	0.012712061	0.0	0.0244140625
GNAT2_e7_del104to104	del104to104	GGGGTGACCATCAAAGGCATATAGGTCGTATGTTGGGCATACCTATGAAAATAGCTGCTTCTTCCCTCAGGATGTTTGATGTGGGAGGGCAGAGATCCGAGAGAAGAAGTGGATCCACTGCTTCGAGGGAGTCACCTGCATCATTTTCTGTGCAGCCCTCAGTGCCTATGATATGGTGCTGGTGGAAGATGACGAAGTGGTGAGTGGCCTTTGCATCAAGCAGC	GNAT2	GNAT2_e7	ENSE00001707925	GNAT2_e7	ENSE00001707925	∆1nt	∆1nt	Exon	78.4545548737334	86.4627726932601	8.00821781952671	59.375	63.6363636363636	89.1566265060241	0.152484681109696	0.01734376	0.0059832036	-0.0629834234714508	-0.0443419218063354	-0.033818007	0.019716829	0.001953125	0.021484375
GNAT2_e7_A106G	A106G	GGGGTGACCATCAAAGGCATATAGGTCGTATGTTGGGCATACCTATGAAAATAGCTGCTTCTTCCCTCAGGATGTTTGATGTGGGAGGGCAGAGATCCGAGAGAAGGAAGTGGATCCACTGCTTCGAGGGAGTCACCTGCATCATTTTCTGTGCAGCCCTCAGTGCCTATGATATGGTGCTGGTGGAAGATGACGAAGTGGTGAGTGGCCTTTGCATCAAGCAGC	GNAT2	GNAT2_e7	ENSE00001707925	GNAT2_e7	ENSE00001707925	G	sub	Exon	78.4545548737334	84.0002287581453	5.54567388441191	52.0	71.4285714285714	68.8311688311688	0.152484681109696	-0.010983467	-0.005352944	-0.0154409557580947	-0.0063244402408599	-0.0013937354	0.011411339	0.0	-0.05126953125
GNAT2_e7_del106to111	del106to111	GGGGTGACCATCAAAGGCATATAGGTCGTATGTTGGGCATACCTATGAAAATAGCTGCTTCTTCCCTCAGGATGTTTGATGTGGGAGGGCAGAGATCCGAGAGAAGGATCCACTGCTTCGAGGGAGTCACCTGCATCATTTTCTGTGCAGCCCTCAGTGCCTATGATATGGTGCTGGTGGAAGATGACGAAGTGGTGAGTGGCCTTTGCATCAAGCAGC	GNAT2	GNAT2_e7	ENSE00001707925	GNAT2_e7	ENSE00001707925	∆6nt	∆6nt	Exon	78.4545548737334	64.5449140057884	-13.909640867945	27.2727272727273	23.943661971831	58.9887640449438	0.152484681109696	-0.022666901	-0.010316163	-0.0099077522754669	0.0018994808197021	-0.01161173	0.008734435	-0.00390625	0.00244140625
GNAT2_e7_A106T	A106T	GGGGTGACCATCAAAGGCATATAGGTCGTATGTTGGGCATACCTATGAAAATAGCTGCTTCTTCCCTCAGGATGTTTGATGTGGGAGGGCAGAGATCCGAGAGAATGAAGTGGATCCACTGCTTCGAGGGAGTCACCTGCATCATTTTCTGTGCAGCCCTCAGTGCCTATGATATGGTGCTGGTGGAAGATGACGAAGTGGTGAGTGGCCTTTGCATCAAGCAGC	GNAT2	GNAT2_e7	ENSE00001707925	GNAT2_e7	ENSE00001707925	U	sub	Exon	78.4545548737334	82.4325726685483	3.9780177948149	49.7435897435897	66.0	82.8897338403042	0.152484681109696	0.0031061769	5.2005053e-05	0.0096296519041061	0.0046606659889221	-0.014266968	0.009054542	0.0	0.0009765625
GNAT2_e7_A105C	A105C	GGGGTGACCATCAAAGGCATATAGGTCGTATGTTGGGCATACCTATGAAAATAGCTGCTTCTTCCCTCAGGATGTTTGATGTGGGAGGGCAGAGATCCGAGAGACAGAAGTGGATCCACTGCTTCGAGGGAGTCACCTGCATCATTTTCTGTGCAGCCCTCAGTGCCTATGATATGGTGCTGGTGGAAGATGACGAAGTGGTGAGTGGCCTTTGCATCAAGCAGC	GNAT2	GNAT2_e7	ENSE00001707925	GNAT2_e7	ENSE00001707925	C	sub	Exon	78.4545548737334	87.4457776923567	8.9912228186233	62.2641509433962	64.2857142857143	85.1063829787234	0.152484681109696	0.0032233298	0.00058722496	0.0002897083759307	-0.0015943646430969	0.00393489	0.0061679184	0.0	0.001953125
GNAT2_e7_A105G	A105G	GGGGTGACCATCAAAGGCATATAGGTCGTATGTTGGGCATACCTATGAAAATAGCTGCTTCTTCCCTCAGGATGTTTGATGTGGGAGGGCAGAGATCCGAGAGAGAGAAGTGGATCCACTGCTTCGAGGGAGTCACCTGCATCATTTTCTGTGCAGCCCTCAGTGCCTATGATATGGTGCTGGTGGAAGATGACGAAGTGGTGAGTGGCCTTTGCATCAAGCAGC	GNAT2	GNAT2_e7	ENSE00001707925	GNAT2_e7	ENSE00001707925	G	sub	Exon	78.4545548737334	77.7245498694727	-0.730005004260692	43.3333333333333	42.3076923076923	68.6274509803922	0.152484681109696	-0.0075929165	-0.003635496	0.0087194293737411	0.0094964802265167	-0.0021591783	0.007612407	0.0	-0.01025390625
GNAT2_e7_del105to125	del105to125	GGGGTGACCATCAAAGGCATATAGGTCGTATGTTGGGCATACCTATGAAAATAGCTGCTTCTTCCCTCAGGATGTTTGATGTGGGAGGGCAGAGATCCGAGAGAGAGGGAGTCACCTGCATCATTTTCTGTGCAGCCCTCAGTGCCTATGATATGGTGCTGGTGGAAGATGACGAAGTGGTGAGTGGCCTTTGCATCAAGCAGC	GNAT2	GNAT2_e7	ENSE00001707925	GNAT2_e7	ENSE00001707925	∆21nt	∆21nt	Exon	78.4545548737334	14.7313868753774	-63.723167998356	2.59099321406539	2.51677852348993	7.47549019607843	0.152484681109696	-0.22152913	-0.22989398	-0.1536986827850341	-0.2145861238241195	0.037830234	-0.035504937	-0.029296875	0.0107421875
GNAT2_e7_A105T	A105T	GGGGTGACCATCAAAGGCATATAGGTCGTATGTTGGGCATACCTATGAAAATAGCTGCTTCTTCCCTCAGGATGTTTGATGTGGGAGGGCAGAGATCCGAGAGATAGAAGTGGATCCACTGCTTCGAGGGAGTCACCTGCATCATTTTCTGTGCAGCCCTCAGTGCCTATGATATGGTGCTGGTGGAAGATGACGAAGTGGTGAGTGGCCTTTGCATCAAGCAGC	GNAT2	GNAT2_e7	ENSE00001707925	GNAT2_e7	ENSE00001707925	U	sub	Exon	78.4545548737334	67.7213233959995	-10.7332314777339	31.9526627218935	12.8205128205128	64.1891891891892	0.152484681109696	-0.066385895	-0.04363957	-0.1327576637268066	-0.1465436518192291	-0.047701925	-0.030339599	0.0	-0.0224609375
GNAT2_e7_del105to110	del105to110	GGGGTGACCATCAAAGGCATATAGGTCGTATGTTGGGCATACCTATGAAAATAGCTGCTTCTTCCCTCAGGATGTTTGATGTGGGAGGGCAGAGATCCGAGAGATGGATCCACTGCTTCGAGGGAGTCACCTGCATCATTTTCTGTGCAGCCCTCAGTGCCTATGATATGGTGCTGGTGGAAGATGACGAAGTGGTGAGTGGCCTTTGCATCAAGCAGC	GNAT2	GNAT2_e7	ENSE00001707925	GNAT2_e7	ENSE00001707925	∆6nt	∆6nt	Exon	78.4545548737334	64.4560949483491	-13.9984599253843	26.1061946902655	31.5789473684211	56.6502463054187	0.152484681109696	-0.018997341	-0.006991297	-0.0187665522098541	0.0018127858638763	-0.01980421	0.0114014745	-0.001953125	0.00634765625
GNAT2_e7_A104C	A104C	GGGGTGACCATCAAAGGCATATAGGTCGTATGTTGGGCATACCTATGAAAATAGCTGCTTCTTCCCTCAGGATGTTTGATGTGGGAGGGCAGAGATCCGAGAGCAAGAAGTGGATCCACTGCTTCGAGGGAGTCACCTGCATCATTTTCTGTGCAGCCCTCAGTGCCTATGATATGGTGCTGGTGGAAGATGACGAAGTGGTGAGTGGCCTTTGCATCAAGCAGC	GNAT2	GNAT2_e7	ENSE00001707925	GNAT2_e7	ENSE00001707925	C	sub	Exon	78.4545548737334	81.705178607938	3.25062373420461	48.0	62.5	85.1063829787234	0.152484681109696	0.013757855	0.0034376383	0.0229563266038894	0.0132704377174377	0.004584849	0.021067023	0.0	0.0263671875
GNAT2_e7_del104to124	del104to124	GGGGTGACCATCAAAGGCATATAGGTCGTATGTTGGGCATACCTATGAAAATAGCTGCTTCTTCCCTCAGGATGTTTGATGTGGGAGGGCAGAGATCCGAGAGCGAGGGAGTCACCTGCATCATTTTCTGTGCAGCCCTCAGTGCCTATGATATGGTGCTGGTGGAAGATGACGAAGTGGTGAGTGGCCTTTGCATCAAGCAGC	GNAT2	GNAT2_e7	ENSE00001707925	GNAT2_e7	ENSE00001707925	∆21nt	∆21nt	Exon	78.4545548737334	24.42698448908	-54.0275703846534	5.2170100832968	4.31472081218274	16.6796570537802	0.152484681109696	-0.13117793	-0.11864725	-0.0962121486663818	-0.1192277371883392	0.062888056	-0.011036068	-0.013671875	0.0703125
GNAT2_e7_A104G	A104G	GGGGTGACCATCAAAGGCATATAGGTCGTATGTTGGGCATACCTATGAAAATAGCTGCTTCTTCCCTCAGGATGTTTGATGTGGGAGGGCAGAGATCCGAGAGGAAGAAGTGGATCCACTGCTTCGAGGGAGTCACCTGCATCATTTTCTGTGCAGCCCTCAGTGCCTATGATATGGTGCTGGTGGAAGATGACGAAGTGGTGAGTGGCCTTTGCATCAAGCAGC	GNAT2	GNAT2_e7	ENSE00001707925	GNAT2_e7	ENSE00001707925	G	sub	Exon	78.4545548737334	85.3931451010617	6.9385902273283	58.974358974359	50.0	77.4509803921569	0.152484681109696	0.016274303	0.0047107637	-0.0104250758886337	-0.0106665194034576	0.02698657	0.018788308	0.0	-0.0009765625
GNAT2_e7_del104to106	del104to106	GGGGTGACCATCAAAGGCATATAGGTCGTATGTTGGGCATACCTATGAAAATAGCTGCTTCTTCCCTCAGGATGTTTGATGTGGGAGGGCAGAGATCCGAGAGGAAGTGGATCCACTGCTTCGAGGGAGTCACCTGCATCATTTTCTGTGCAGCCCTCAGTGCCTATGATATGGTGCTGGTGGAAGATGACGAAGTGGTGAGTGGCCTTTGCATCAAGCAGC	GNAT2	GNAT2_e7	ENSE00001707925	GNAT2_e7	ENSE00001707925	∆3nt	∆3nt	Exon	78.4545548737334	75.3429541196454	-3.111600754088	36.1702127659575	50.0	81.5384615384615	0.152484681109696	0.001034826	-0.00095304847	-0.0171621143817901	-0.0030876100063323	-0.04577604	0.021937042	0.001953125	-0.05517578125
GNAT2_e7_del104to109	del104to109	GGGGTGACCATCAAAGGCATATAGGTCGTATGTTGGGCATACCTATGAAAATAGCTGCTTCTTCCCTCAGGATGTTTGATGTGGGAGGGCAGAGATCCGAGAGGTGGATCCACTGCTTCGAGGGAGTCACCTGCATCATTTTCTGTGCAGCCCTCAGTGCCTATGATATGGTGCTGGTGGAAGATGACGAAGTGGTGAGTGGCCTTTGCATCAAGCAGC	GNAT2	GNAT2_e7	ENSE00001707925	GNAT2_e7	ENSE00001707925	∆6nt	∆6nt	Exon	78.4545548737334	66.2229806434239	-12.2315742303095	28.6206896551724	28.5714285714286	59.0909090909091	0.152484681109696	-0.049681097	-0.023451	-0.0330719202756881	-0.0330363810062408	-0.047909766	0.0104676485	-0.005859375	-0.01806640625
GNAT2_e7_A104T	A104T	GGGGTGACCATCAAAGGCATATAGGTCGTATGTTGGGCATACCTATGAAAATAGCTGCTTCTTCCCTCAGGATGTTTGATGTGGGAGGGCAGAGATCCGAGAGTAAGAAGTGGATCCACTGCTTCGAGGGAGTCACCTGCATCATTTTCTGTGCAGCCCTCAGTGCCTATGATATGGTGCTGGTGGAAGATGACGAAGTGGTGAGTGGCCTTTGCATCAAGCAGC	GNAT2	GNAT2_e7	ENSE00001707925	GNAT2_e7	ENSE00001707925	U	sub	Exon	78.4545548737334	80.4531313699793	1.99857649624591	49.0909090909091	38.4615384615385	77.3333333333333	0.152484681109696	0.002876848	-0.0043713152	0.0388823002576828	0.0233100354671478	-0.013685793	0.00997141	0.0	0.0107421875
GNAT2_e7_G103T	G103T	GGGGTGACCATCAAAGGCATATAGGTCGTATGTTGGGCATACCTATGAAAATAGCTGCTTCTTCCCTCAGGATGTTTGATGTGGGAGGGCAGAGATCCGAGATAAAGAAGTGGATCCACTGCTTCGAGGGAGTCACCTGCATCATTTTCTGTGCAGCCCTCAGTGCCTATGATATGGTGCTGGTGGAAGATGACGAAGTGGTGAGTGGCCTTTGCATCAAGCAGC	GNAT2	GNAT2_e7	ENSE00001707925	GNAT2_e7	ENSE00001707925	U	sub	Exon	78.4545548737334	70.1543414210498	-8.30021345268359	32.7380952380952	32.5	70.9677419354839	0.152484681109696	0.006646335	0.0005996525	-0.0112901777029037	0.0008746683597564	0.013446808	-0.001051873	-0.001953125	-0.0078125
GNAT2_e7_del103to123	del103to123	GGGGTGACCATCAAAGGCATATAGGTCGTATGTTGGGCATACCTATGAAAATAGCTGCTTCTTCCCTCAGGATGTTTGATGTGGGAGGGCAGAGATCCGAGATCGAGGGAGTCACCTGCATCATTTTCTGTGCAGCCCTCAGTGCCTATGATATGGTGCTGGTGGAAGATGACGAAGTGGTGAGTGGCCTTTGCATCAAGCAGC	GNAT2	GNAT2_e7	ENSE00001707925	GNAT2_e7	ENSE00001707925	∆21nt	∆21nt	Exon	78.4545548737334	36.492430642621	-41.9621242311124	9.51859956236324	7.29483282674772	22.7769110764431	0.152484681109696	-0.09306866	-0.07562137	-0.0875841900706291	-0.1169702112674713	0.08389962	0.006691873	-0.005859375	0.1083984375
GNAT2_e7_A102C	A102C	GGGGTGACCATCAAAGGCATATAGGTCGTATGTTGGGCATACCTATGAAAATAGCTGCTTCTTCCCTCAGGATGTTTGATGTGGGAGGGCAGAGATCCGAGCGAAAGAAGTGGATCCACTGCTTCGAGGGAGTCACCTGCATCATTTTCTGTGCAGCCCTCAGTGCCTATGATATGGTGCTGGTGGAAGATGACGAAGTGGTGAGTGGCCTTTGCATCAAGCAGC	GNAT2	GNAT2_e7	ENSE00001707925	GNAT2_e7	ENSE00001707925	C	sub	Exon	78.4545548737334	76.7991311474695	-1.65542372626389	37.6470588235294	68.421052631579	72.6190476190476	0.152484681109696	0.0183025	0.004419327	0.0556264221668243	0.0270287692546844	0.0017606616	0.016237497	0.0	0.0234375
GNAT2_e7_del102to102	del102to102	GGGGTGACCATCAAAGGCATATAGGTCGTATGTTGGGCATACCTATGAAAATAGCTGCTTCTTCCCTCAGGATGTTTGATGTGGGAGGGCAGAGATCCGAGGAAAGAAGTGGATCCACTGCTTCGAGGGAGTCACCTGCATCATTTTCTGTGCAGCCCTCAGTGCCTATGATATGGTGCTGGTGGAAGATGACGAAGTGGTGAGTGGCCTTTGCATCAAGCAGC	GNAT2	GNAT2_e7	ENSE00001707925	GNAT2_e7	ENSE00001707925	∆1nt	∆1nt	Exon	78.4545548737334	83.7378401593513	5.2832852856179	51.8518518518519	75.0	81.0126582278481	0.152484681109696	0.0013971031	0.0018844903	-0.0615949407219886	-0.0341562330722808	-0.015513539	0.018546075	0.0	0.0126953125
GNAT2_e7_A102G	A102G	GGGGTGACCATCAAAGGCATATAGGTCGTATGTTGGGCATACCTATGAAAATAGCTGCTTCTTCCCTCAGGATGTTTGATGTGGGAGGGCAGAGATCCGAGGGAAAGAAGTGGATCCACTGCTTCGAGGGAGTCACCTGCATCATTTTCTGTGCAGCCCTCAGTGCCTATGATATGGTGCTGGTGGAAGATGACGAAGTGGTGAGTGGCCTTTGCATCAAGCAGC	GNAT2	GNAT2_e7	ENSE00001707925	GNAT2_e7	ENSE00001707925	G	sub	Exon	78.4545548737334	58.5420218529131	-19.9125330208203	21.2765957446809	21.875	50.3875968992248	0.152484681109696	-0.013922274	-0.009420782	0.0176959633827209	0.0149977207183837	-0.0057196617	0.008118957	-0.00390625	-0.001953125
GNAT2_e7_A102T	A102T	GGGGTGACCATCAAAGGCATATAGGTCGTATGTTGGGCATACCTATGAAAATAGCTGCTTCTTCCCTCAGGATGTTTGATGTGGGAGGGCAGAGATCCGAGTGAAAGAAGTGGATCCACTGCTTCGAGGGAGTCACCTGCATCATTTTCTGTGCAGCCCTCAGTGCCTATGATATGGTGCTGGTGGAAGATGACGAAGTGGTGAGTGGCCTTTGCATCAAGCAGC	GNAT2	GNAT2_e7	ENSE00001707925	GNAT2_e7	ENSE00001707925	U	sub	Exon	78.4545548737334	81.3478689838469	2.89331411011351	45.4545454545455	84.6153846153846	75.3086419753087	0.152484681109696	-0.017739236	-0.0049683154	-0.1015243530273437	-0.064351201057434	-0.005514592	0.0014469028	-0.001953125	0.0029296875
GNAT2_e7_del102to122	del102to122	GGGGTGACCATCAAAGGCATATAGGTCGTATGTTGGGCATACCTATGAAAATAGCTGCTTCTTCCCTCAGGATGTTTGATGTGGGAGGGCAGAGATCCGAGTTCGAGGGAGTCACCTGCATCATTTTCTGTGCAGCCCTCAGTGCCTATGATATGGTGCTGGTGGAAGATGACGAAGTGGTGAGTGGCCTTTGCATCAAGCAGC	GNAT2	GNAT2_e7	ENSE00001707925	GNAT2_e7	ENSE00001707925	∆21nt	∆21nt	Exon	78.4545548737334	22.7923876881455	-55.6621671855879	4.87528344671202	2.55591054313099	17.6817288801572	0.152484681109696	-0.095939845	-0.091584176	-0.0825669020414352	-0.1259588301181793	0.07267544	0.00094512105	-0.01171875	0.1240234375
GNAT2_e7_G101T	G101T	GGGGTGACCATCAAAGGCATATAGGTCGTATGTTGGGCATACCTATGAAAATAGCTGCTTCTTCCCTCAGGATGTTTGATGTGGGAGGGCAGAGATCCGATAGAAAGAAGTGGATCCACTGCTTCGAGGGAGTCACCTGCATCATTTTCTGTGCAGCCCTCAGTGCCTATGATATGGTGCTGGTGGAAGATGACGAAGTGGTGAGTGGCCTTTGCATCAAGCAGC	GNAT2	GNAT2_e7	ENSE00001707925	GNAT2_e7	ENSE00001707925	U	sub	Exon	78.4545548737334	70.9805730875043	-7.4739817862291	34.1176470588235	30.4347826086957	61.1111111111111	0.152484681109696	-0.033040762	-0.016334236	-0.0161306411027908	0.0021110773086547	-0.051965386	0.011442393	-0.00390625	-0.00537109375
GNAT2_e7_A100C	A100C	GGGGTGACCATCAAAGGCATATAGGTCGTATGTTGGGCATACCTATGAAAATAGCTGCTTCTTCCCTCAGGATGTTTGATGTGGGAGGGCAGAGATCCGCGAGAAAGAAGTGGATCCACTGCTTCGAGGGAGTCACCTGCATCATTTTCTGTGCAGCCCTCAGTGCCTATGATATGGTGCTGGTGGAAGATGACGAAGTGGTGAGTGGCCTTTGCATCAAGCAGC	GNAT2	GNAT2_e7	ENSE00001707925	GNAT2_e7	ENSE00001707925	C	sub	Exon	78.4545548737334	82.1446465064486	3.69009163271521	49.1803278688525	61.5384615384615	78.6885245901639	0.152484681109696	0.0069322884	0.0018717647	0.0019532293081283	-0.002789556980133	0.00072172284	0.00946182	0.0	0.01171875
GNAT2_e7_del100to102	del100to102	GGGGTGACCATCAAAGGCATATAGGTCGTATGTTGGGCATACCTATGAAAATAGCTGCTTCTTCCCTCAGGATGTTTGATGTGGGAGGGCAGAGATCCGGAAAGAAGTGGATCCACTGCTTCGAGGGAGTCACCTGCATCATTTTCTGTGCAGCCCTCAGTGCCTATGATATGGTGCTGGTGGAAGATGACGAAGTGGTGAGTGGCCTTTGCATCAAGCAGC	GNAT2	GNAT2_e7	ENSE00001707925	GNAT2_e7	ENSE00001707925	∆3nt	∆3nt	Exon	78.4545548737334	74.2375388613541	-4.21701601237929	34.453781512605	64.0	71.2230215827338	0.152484681109696	0.0076368153	0.0023801327	0.0169047564268112	-0.0063587427139282	-0.034124702	0.022602022	0.005859375	-0.00927734375
GNAT2_e7_del100to100	del100to100	GGGGTGACCATCAAAGGCATATAGGTCGTATGTTGGGCATACCTATGAAAATAGCTGCTTCTTCCCTCAGGATGTTTGATGTGGGAGGGCAGAGATCCGGAGAAAGAAGTGGATCCACTGCTTCGAGGGAGTCACCTGCATCATTTTCTGTGCAGCCCTCAGTGCCTATGATATGGTGCTGGTGGAAGATGACGAAGTGGTGAGTGGCCTTTGCATCAAGCAGC	GNAT2	GNAT2_e7	ENSE00001707925	GNAT2_e7	ENSE00001707925	∆1nt	∆1nt	Exon	78.4545548737334	82.4103536690749	3.9557987953415	49.4623655913979	64.7058823529412	87.1794871794872	0.152484681109696	0.00787434	0.00508222	-0.0725814700126648	-0.0439671277999877	-0.043732494	0.01565954	0.001953125	0.0087890625
GNAT2_e7_del100to120	del100to120	GGGGTGACCATCAAAGGCATATAGGTCGTATGTTGGGCATACCTATGAAAATAGCTGCTTCTTCCCTCAGGATGTTTGATGTGGGAGGGCAGAGATCCGGCTTCGAGGGAGTCACCTGCATCATTTTCTGTGCAGCCCTCAGTGCCTATGATATGGTGCTGGTGGAAGATGACGAAGTGGTGAGTGGCCTTTGCATCAAGCAGC	GNAT2	GNAT2_e7	ENSE00001707925	GNAT2_e7	ENSE00001707925	∆21nt	∆21nt	Exon	78.4545548737334	74.2772006989929	-4.1773541747405	38.0952380952381	36.3636363636364	66.25	0.152484681109696	-0.06652191	-0.054645836	-0.0586032420396804	-0.0757187008857727	0.09144977	0.010188013	-0.005859375	0.0634765625
GNAT2_e7_A100G	A100G	GGGGTGACCATCAAAGGCATATAGGTCGTATGTTGGGCATACCTATGAAAATAGCTGCTTCTTCCCTCAGGATGTTTGATGTGGGAGGGCAGAGATCCGGGAGAAAGAAGTGGATCCACTGCTTCGAGGGAGTCACCTGCATCATTTTCTGTGCAGCCCTCAGTGCCTATGATATGGTGCTGGTGGAAGATGACGAAGTGGTGAGTGGCCTTTGCATCAAGCAGC	GNAT2	GNAT2_e7	ENSE00001707925	GNAT2_e7	ENSE00001707925	G	sub	Exon	78.4545548737334	77.1413251940655	-1.31322967966789	40.0	57.8947368421053	67.1532846715328	0.152484681109696	-0.013223797	-0.005715519	-0.019807755947113	-0.0077540278434753	-0.018203795	0.013104349	-0.00390625	-0.0048828125
GNAT2_e7_A100T	A100T	GGGGTGACCATCAAAGGCATATAGGTCGTATGTTGGGCATACCTATGAAAATAGCTGCTTCTTCCCTCAGGATGTTTGATGTGGGAGGGCAGAGATCCGTGAGAAAGAAGTGGATCCACTGCTTCGAGGGAGTCACCTGCATCATTTTCTGTGCAGCCCTCAGTGCCTATGATATGGTGCTGGTGGAAGATGACGAAGTGGTGAGTGGCCTTTGCATCAAGCAGC	GNAT2	GNAT2_e7	ENSE00001707925	GNAT2_e7	ENSE00001707925	U	sub	Exon	78.4545548737334	73.1321771314148	-5.3223777423186	33.6206896551724	50.0	75.5102040816327	0.152484681109696	-0.0017259717	-0.0008865297	0.0092126429080963	0.0070178508758544	-0.025624216	0.018464118	-0.001953125	-0.01904296875
GNAT2_e7_G99T	G99T	GGGGTGACCATCAAAGGCATATAGGTCGTATGTTGGGCATACCTATGAAAATAGCTGCTTCTTCCCTCAGGATGTTTGATGTGGGAGGGCAGAGATCCTAGAGAAAGAAGTGGATCCACTGCTTCGAGGGAGTCACCTGCATCATTTTCTGTGCAGCCCTCAGTGCCTATGATATGGTGCTGGTGGAAGATGACGAAGTGGTGAGTGGCCTTTGCATCAAGCAGC	GNAT2	GNAT2_e7	ENSE00001707925	GNAT2_e7	ENSE00001707925	U	sub	Exon	78.4545548737334	61.8305810016423	-16.6239738720911	23.3918128654971	29.4117647058824	67.1875	0.152484681109696	-0.07032648	-0.04026121	-0.128704123198986	-0.1506869792938232	-0.08130315	-0.039014697	-0.0078125	-0.001953125
GNAT2_e7_del98to118	del98to118	GGGGTGACCATCAAAGGCATATAGGTCGTATGTTGGGCATACCTATGAAAATAGCTGCTTCTTCCCTCAGGATGTTTGATGTGGGAGGGCAGAGATCCTGCTTCGAGGGAGTCACCTGCATCATTTTCTGTGCAGCCCTCAGTGCCTATGATATGGTGCTGGTGGAAGATGACGAAGTGGTGAGTGGCCTTTGCATCAAGCAGC	GNAT2	GNAT2_e7	ENSE00001707925	GNAT2_e7	ENSE00001707925	∆21nt	∆21nt	Exon	78.4545548737334	70.4087033237132	-8.0458515500202	31.6666666666667	41.025641025641	54.6296296296296	0.152484681109696	-0.09256402	-0.074355245	-0.0878289639949798	-0.0994816124439239	0.066624224	0.002952844	-0.009765625	0.0537109375
GNAT2_e7_del98to100	del98to100	GGGGTGACCATCAAAGGCATATAGGTCGTATGTTGGGCATACCTATGAAAATAGCTGCTTCTTCCCTCAGGATGTTTGATGTGGGAGGGCAGAGATCGAGAAAGAAGTGGATCCACTGCTTCGAGGGAGTCACCTGCATCATTTTCTGTGCAGCCCTCAGTGCCTATGATATGGTGCTGGTGGAAGATGACGAAGTGGTGAGTGGCCTTTGCATCAAGCAGC	GNAT2	GNAT2_e7	ENSE00001707925	GNAT2_e7	ENSE00001707925	∆3nt	∆3nt	Exon	78.4545548737334	77.7838434813521	-0.670711392381296	39.2857142857143	66.6666666666667	73.1707317073171	0.152484681109696	-0.0133241415	-0.00020691752	-0.0481489300727844	-0.0487663447856903	-0.03480029	0.019763023	0.005859375	0.005859375
GNAT2_e7_del97to97	del97to97	GGGGTGACCATCAAAGGCATATAGGTCGTATGTTGGGCATACCTATGAAAATAGCTGCTTCTTCCCTCAGGATGTTTGATGTGGGAGGGCAGAGATCGAGAGAAAGAAGTGGATCCACTGCTTCGAGGGAGTCACCTGCATCATTTTCTGTGCAGCCCTCAGTGCCTATGATATGGTGCTGGTGGAAGATGACGAAGTGGTGAGTGGCCTTTGCATCAAGCAGC	GNAT2	GNAT2_e7	ENSE00001707925	GNAT2_e7	ENSE00001707925	∆1nt	∆1nt	Exon	78.4545548737334	80.2494683490532	1.7949134753198	44.4444444444444	64.0	78.6259541984733	0.152484681109696	-0.020895243	-0.0008741021	-0.0925526916980743	-0.0462444871664047	-0.017859906	0.012741059	0.001953125	0.0146484375
GNAT2_e7_C98G	C98G	GGGGTGACCATCAAAGGCATATAGGTCGTATGTTGGGCATACCTATGAAAATAGCTGCTTCTTCCCTCAGGATGTTTGATGTGGGAGGGCAGAGATCGGAGAGAAAGAAGTGGATCCACTGCTTCGAGGGAGTCACCTGCATCATTTTCTGTGCAGCCCTCAGTGCCTATGATATGGTGCTGGTGGAAGATGACGAAGTGGTGAGTGGCCTTTGCATCAAGCAGC	GNAT2	GNAT2_e7	ENSE00001707925	GNAT2_e7	ENSE00001707925	G	sub	Exon	78.4545548737334	80.6213980344084	2.166843160675	47.4576271186441	50.0	79.3103448275862	0.152484681109696	-0.00095409155	-0.00057697296	-0.0057790577411651	-0.0033197700977325	-0.005064845	-0.0007275939	0.0	0.0078125
GNAT2_e7_C98T	C98T	GGGGTGACCATCAAAGGCATATAGGTCGTATGTTGGGCATACCTATGAAAATAGCTGCTTCTTCCCTCAGGATGTTTGATGTGGGAGGGCAGAGATCTGAGAGAAAGAAGTGGATCCACTGCTTCGAGGGAGTCACCTGCATCATTTTCTGTGCAGCCCTCAGTGCCTATGATATGGTGCTGGTGGAAGATGACGAAGTGGTGAGTGGCCTTTGCATCAAGCAGC	GNAT2	GNAT2_e7	ENSE00001707925	GNAT2_e7	ENSE00001707925	U	sub	Exon	78.4545548737334	66.8216443840229	-11.6329104897105	27.5862068965517	43.6363636363636	72.8395061728395	0.152484681109696	-0.032443613	-0.016431093	-0.0239407271146774	-0.0065800547599792	-0.021403015	0.0036488771	-0.00390625	-0.02197265625
GNAT2_e7_del97to102	del97to102	GGGGTGACCATCAAAGGCATATAGGTCGTATGTTGGGCATACCTATGAAAATAGCTGCTTCTTCCCTCAGGATGTTTGATGTGGGAGGGCAGAGATGAAAGAAGTGGATCCACTGCTTCGAGGGAGTCACCTGCATCATTTTCTGTGCAGCCCTCAGTGCCTATGATATGGTGCTGGTGGAAGATGACGAAGTGGTGAGTGGCCTTTGCATCAAGCAGC	GNAT2	GNAT2_e7	ENSE00001707925	GNAT2_e7	ENSE00001707925	∆6nt	∆6nt	Exon	78.4545548737334	73.9969948786222	-4.45755999511119	35.3383458646617	55.5555555555556	69.5364238410596	0.152484681109696	-0.0382815	-0.014796108	-0.1269056499004364	-0.094678908586502	-0.05894351	-0.002037406	-0.00390625	-0.01123046875
GNAT2_e7_C97G	C97G	GGGGTGACCATCAAAGGCATATAGGTCGTATGTTGGGCATACCTATGAAAATAGCTGCTTCTTCCCTCAGGATGTTTGATGTGGGAGGGCAGAGATGCGAGAGAAAGAAGTGGATCCACTGCTTCGAGGGAGTCACCTGCATCATTTTCTGTGCAGCCCTCAGTGCCTATGATATGGTGCTGGTGGAAGATGACGAAGTGGTGAGTGGCCTTTGCATCAAGCAGC	GNAT2	GNAT2_e7	ENSE00001707925	GNAT2_e7	ENSE00001707925	G	sub	Exon	78.4545548737334	80.1477562459532	1.6932013722198	44.7761194029851	61.7021276595745	78.4090909090909	0.152484681109696	-0.012733161	-0.00488165	-0.0188359320163726	-0.0097304284572601	-0.009922236	0.007944912	-0.001953125	-0.00390625
GNAT2_e7_C97T	C97T	GGGGTGACCATCAAAGGCATATAGGTCGTATGTTGGGCATACCTATGAAAATAGCTGCTTCTTCCCTCAGGATGTTTGATGTGGGAGGGCAGAGATTCGAGAGAAAGAAGTGGATCCACTGCTTCGAGGGAGTCACCTGCATCATTTTCTGTGCAGCCCTCAGTGCCTATGATATGGTGCTGGTGGAAGATGACGAAGTGGTGAGTGGCCTTTGCATCAAGCAGC	GNAT2	GNAT2_e7	ENSE00001707925	GNAT2_e7	ENSE00001707925	U	sub	Exon	78.4545548737334	74.913124415212	-3.5414304585214	36.0759493670886	61.1111111111111	77.1739130434783	0.152484681109696	-0.0016009808	-0.0004988313	-0.0122692734003067	-0.0076449513435363	0.0038601756	-0.001432538	-0.00390625	-0.001953125
GNAT2_e7_del95to115	del95to115	GGGGTGACCATCAAAGGCATATAGGTCGTATGTTGGGCATACCTATGAAAATAGCTGCTTCTTCCCTCAGGATGTTTGATGTGGGAGGGCAGAGCCACTGCTTCGAGGGAGTCACCTGCATCATTTTCTGTGCAGCCCTCAGTGCCTATGATATGGTGCTGGTGGAAGATGACGAAGTGGTGAGTGGCCTTTGCATCAAGCAGC	GNAT2	GNAT2_e7	ENSE00001707925	GNAT2_e7	ENSE00001707925	∆21nt	∆21nt	Exon	78.4545548737334	55.4163667875446	-23.0381880861888	19.0476190476191	22.6890756302521	44.1947565543071	0.152484681109696	-0.08173585	-0.0799073	-0.0835797935724258	-0.0897800624370575	0.05200863	-0.0010180473	-0.01171875	0.052734375
GNAT2_e7_del95to97	del95to97	GGGGTGACCATCAAAGGCATATAGGTCGTATGTTGGGCATACCTATGAAAATAGCTGCTTCTTCCCTCAGGATGTTTGATGTGGGAGGGCAGAGCGAGAGAAAGAAGTGGATCCACTGCTTCGAGGGAGTCACCTGCATCATTTTCTGTGCAGCCCTCAGTGCCTATGATATGGTGCTGGTGGAAGATGACGAAGTGGTGAGTGGCCTTTGCATCAAGCAGC	GNAT2	GNAT2_e7	ENSE00001707925	GNAT2_e7	ENSE00001707925	∆3nt	∆3nt	Exon	78.4545548737334	84.1932625072125	5.7387076334791	53.75	66.6666666666667	66.6666666666667	0.152484681109696	-0.012295544	-0.0022057593	-0.0176623314619064	-0.0285870134830474	-0.057071447	0.021101654	0.001953125	-0.0009765625
GNAT2_e7_A95C	A95C	GGGGTGACCATCAAAGGCATATAGGTCGTATGTTGGGCATACCTATGAAAATAGCTGCTTCTTCCCTCAGGATGTTTGATGTGGGAGGGCAGAGCTCCGAGAGAAAGAAGTGGATCCACTGCTTCGAGGGAGTCACCTGCATCATTTTCTGTGCAGCCCTCAGTGCCTATGATATGGTGCTGGTGGAAGATGACGAAGTGGTGAGTGGCCTTTGCATCAAGCAGC	GNAT2	GNAT2_e7	ENSE00001707925	GNAT2_e7	ENSE00001707925	C	sub	Exon	78.4545548737334	75.6732692837725	-2.78128558996089	35.2112676056338	71.4285714285714	78.3018867924528	0.152484681109696	0.0075582564	0.0012749135	0.0179277434945106	0.0125206410884857	0.0017364323	0.020240098	-0.001953125	0.0009765625
GNAT2_e7_del95to100	del95to100	GGGGTGACCATCAAAGGCATATAGGTCGTATGTTGGGCATACCTATGAAAATAGCTGCTTCTTCCCTCAGGATGTTTGATGTGGGAGGGCAGAGGAGAAAGAAGTGGATCCACTGCTTCGAGGGAGTCACCTGCATCATTTTCTGTGCAGCCCTCAGTGCCTATGATATGGTGCTGGTGGAAGATGACGAAGTGGTGAGTGGCCTTTGCATCAAGCAGC	GNAT2	GNAT2_e7	ENSE00001707925	GNAT2_e7	ENSE00001707925	∆6nt	∆6nt	Exon	78.4545548737334	76.1925516254141	-2.2620032483193	36.0	69.2307692307692	80.7692307692308	0.152484681109696	-0.0196127	-0.006937653	-0.0248519480228424	0.0021798312664031	-0.020267963	0.0144124925	-0.0078125	0.0087890625
GNAT2_e7_A95G	A95G	GGGGTGACCATCAAAGGCATATAGGTCGTATGTTGGGCATACCTATGAAAATAGCTGCTTCTTCCCTCAGGATGTTTGATGTGGGAGGGCAGAGGTCCGAGAGAAAGAAGTGGATCCACTGCTTCGAGGGAGTCACCTGCATCATTTTCTGTGCAGCCCTCAGTGCCTATGATATGGTGCTGGTGGAAGATGACGAAGTGGTGAGTGGCCTTTGCATCAAGCAGC	GNAT2	GNAT2_e7	ENSE00001707925	GNAT2_e7	ENSE00001707925	G	sub	Exon	78.4545548737334	75.8091840732361	-2.64537080049729	40.0	40.0	71.6216216216216	0.152484681109696	-0.004633665	-0.0039041042	-0.0018966346979141	-0.0059736669063568	-0.0035395324	0.009324729	-0.001953125	0.00390625
GNAT2_e7_del95to95	del95to95	GGGGTGACCATCAAAGGCATATAGGTCGTATGTTGGGCATACCTATGAAAATAGCTGCTTCTTCCCTCAGGATGTTTGATGTGGGAGGGCAGAGTCCGAGAGAAAGAAGTGGATCCACTGCTTCGAGGGAGTCACCTGCATCATTTTCTGTGCAGCCCTCAGTGCCTATGATATGGTGCTGGTGGAAGATGACGAAGTGGTGAGTGGCCTTTGCATCAAGCAGC	GNAT2	GNAT2_e7	ENSE00001707925	GNAT2_e7	ENSE00001707925	∆1nt	∆1nt	Exon	78.4545548737334	78.5002650505026	0.0457101767692092	43.5344827586207	53.125	76.8545994065282	0.152484681109696	-0.023122758	-0.0036793351	-0.0790103450417518	-0.0464031100273132	0.006015271	0.013987631	0.001953125	0.017578125
GNAT2_e7_A95T	A95T	GGGGTGACCATCAAAGGCATATAGGTCGTATGTTGGGCATACCTATGAAAATAGCTGCTTCTTCCCTCAGGATGTTTGATGTGGGAGGGCAGAGTTCCGAGAGAAAGAAGTGGATCCACTGCTTCGAGGGAGTCACCTGCATCATTTTCTGTGCAGCCCTCAGTGCCTATGATATGGTGCTGGTGGAAGATGACGAAGTGGTGAGTGGCCTTTGCATCAAGCAGC	GNAT2	GNAT2_e7	ENSE00001707925	GNAT2_e7	ENSE00001707925	U	sub	Exon	78.4545548737334	74.9707219533112	-3.48383292042219	34.4262295081967	57.1428571428572	66.6666666666667	0.152484681109696	0.00085806847	-3.2663345e-05	0.0115351825952529	-0.0032189041376113	-0.0029154122	0.0021864176	-0.001953125	0.001953125
GNAT2_e7_G94T	G94T	GGGGTGACCATCAAAGGCATATAGGTCGTATGTTGGGCATACCTATGAAAATAGCTGCTTCTTCCCTCAGGATGTTTGATGTGGGAGGGCAGATATCCGAGAGAAAGAAGTGGATCCACTGCTTCGAGGGAGTCACCTGCATCATTTTCTGTGCAGCCCTCAGTGCCTATGATATGGTGCTGGTGGAAGATGACGAAGTGGTGAGTGGCCTTTGCATCAAGCAGC	GNAT2	GNAT2_e7	ENSE00001707925	GNAT2_e7	ENSE00001707925	U	sub	Exon	78.4545548737334	72.0826790199668	-6.3718758537666	33.5616438356164	47.0588235294118	61.3138686131387	0.152484681109696	-0.0020394325	-0.0013001859	-0.0105650126934051	-0.0070386528968811	-0.016603082	0.0005621314	-0.001953125	-0.001953125
GNAT2_e7_del92to112	del92to112	GGGGTGACCATCAAAGGCATATAGGTCGTATGTTGGGCATACCTATGAAAATAGCTGCTTCTTCCCTCAGGATGTTTGATGTGGGAGGGCAGATCCACTGCTTCGAGGGAGTCACCTGCATCATTTTCTGTGCAGCCCTCAGTGCCTATGATATGGTGCTGGTGGAAGATGACGAAGTGGTGAGTGGCCTTTGCATCAAGCAGC	GNAT2	GNAT2_e7	ENSE00001707925	GNAT2_e7	ENSE00001707925	∆21nt	∆21nt	Exon	78.4545548737334	65.4723922604716	-12.9821626132618	27.6712328767123	30.4	53.5809018567639	0.152484681109696	-0.0418126	-0.043613464	-0.0755229294300079	-0.073530375957489	0.068264455	0.0065609515	-0.005859375	0.0673828125
GNAT2_e7_A93C	A93C	GGGGTGACCATCAAAGGCATATAGGTCGTATGTTGGGCATACCTATGAAAATAGCTGCTTCTTCCCTCAGGATGTTTGATGTGGGAGGGCAGCGATCCGAGAGAAAGAAGTGGATCCACTGCTTCGAGGGAGTCACCTGCATCATTTTCTGTGCAGCCCTCAGTGCCTATGATATGGTGCTGGTGGAAGATGACGAAGTGGTGAGTGGCCTTTGCATCAAGCAGC	GNAT2	GNAT2_e7	ENSE00001707925	GNAT2_e7	ENSE00001707925	C	sub	Exon	78.4545548737334	85.3277621843986	6.87320731066521	55.3191489361702	65.2173913043478	79.3103448275862	0.152484681109696	0.016710669	0.004378855	0.045448288321495	0.0219515562057495	0.0139276385	0.022877932	0.0	-0.001953125
GNAT2_e7_del93to98	del93to98	GGGGTGACCATCAAAGGCATATAGGTCGTATGTTGGGCATACCTATGAAAATAGCTGCTTCTTCCCTCAGGATGTTTGATGTGGGAGGGCAGGAGAGAAAGAAGTGGATCCACTGCTTCGAGGGAGTCACCTGCATCATTTTCTGTGCAGCCCTCAGTGCCTATGATATGGTGCTGGTGGAAGATGACGAAGTGGTGAGTGGCCTTTGCATCAAGCAGC	GNAT2	GNAT2_e7	ENSE00001707925	GNAT2_e7	ENSE00001707925	∆6nt	∆6nt	Exon	78.4545548737334	71.9098960839375	-6.5446587897959	34.9397590361446	35.9375	68.2608695652174	0.152484681109696	-0.035519898	-0.015875816	-0.0269826054573059	-0.0398959815502166	-0.0073676705	0.015549034	-0.009765625	-0.00048828125
GNAT2_e7_del93to93	del93to93	GGGGTGACCATCAAAGGCATATAGGTCGTATGTTGGGCATACCTATGAAAATAGCTGCTTCTTCCCTCAGGATGTTTGATGTGGGAGGGCAGGATCCGAGAGAAAGAAGTGGATCCACTGCTTCGAGGGAGTCACCTGCATCATTTTCTGTGCAGCCCTCAGTGCCTATGATATGGTGCTGGTGGAAGATGACGAAGTGGTGAGTGGCCTTTGCATCAAGCAGC	GNAT2	GNAT2_e7	ENSE00001707925	GNAT2_e7	ENSE00001707925	∆1nt	∆1nt	Exon	78.4545548737334	71.2862078399156	-7.16834703381779	34.0277777777778	34.0909090909091	71.8518518518519	0.152484681109696	-0.022665888	-0.001548022	-0.0917929261922836	-0.0577127337455749	-0.011510044	0.011738479	0.0	-0.001953125
GNAT2_e7_A93G	A93G	GGGGTGACCATCAAAGGCATATAGGTCGTATGTTGGGCATACCTATGAAAATAGCTGCTTCTTCCCTCAGGATGTTTGATGTGGGAGGGCAGGGATCCGAGAGAAAGAAGTGGATCCACTGCTTCGAGGGAGTCACCTGCATCATTTTCTGTGCAGCCCTCAGTGCCTATGATATGGTGCTGGTGGAAGATGACGAAGTGGTGAGTGGCCTTTGCATCAAGCAGC	GNAT2	GNAT2_e7	ENSE00001707925	GNAT2_e7	ENSE00001707925	G	sub	Exon	78.4545548737334	48.5213169225781	-29.9332379511553	15.1351351351351	13.9130434782609	37.5	0.152484681109696	-0.09609103	-0.054433614	-0.0469883680343627	-0.0428202748298645	-0.018145025	0.004014969	-0.009765625	-0.02734375
GNAT2_e7_del93to95	del93to95	GGGGTGACCATCAAAGGCATATAGGTCGTATGTTGGGCATACCTATGAAAATAGCTGCTTCTTCCCTCAGGATGTTTGATGTGGGAGGGCAGTCCGAGAGAAAGAAGTGGATCCACTGCTTCGAGGGAGTCACCTGCATCATTTTCTGTGCAGCCCTCAGTGCCTATGATATGGTGCTGGTGGAAGATGACGAAGTGGTGAGTGGCCTTTGCATCAAGCAGC	GNAT2	GNAT2_e7	ENSE00001707925	GNAT2_e7	ENSE00001707925	∆3nt	∆3nt	Exon	78.4545548737334	80.4715671262823	2.0170122525489	43.1034482758621	65.0	87.8787878787879	0.152484681109696	0.0029683113	0.0001731813	0.0284764841198921	0.0029096603393554	-0.03379953	0.025279075	0.00390625	0.01171875
GNAT2_e7_A93T	A93T	GGGGTGACCATCAAAGGCATATAGGTCGTATGTTGGGCATACCTATGAAAATAGCTGCTTCTTCCCTCAGGATGTTTGATGTGGGAGGGCAGTGATCCGAGAGAAAGAAGTGGATCCACTGCTTCGAGGGAGTCACCTGCATCATTTTCTGTGCAGCCCTCAGTGCCTATGATATGGTGCTGGTGGAAGATGACGAAGTGGTGAGTGGCCTTTGCATCAAGCAGC	GNAT2	GNAT2_e7	ENSE00001707925	GNAT2_e7	ENSE00001707925	U	sub	Exon	78.4545548737334	75.3597088315423	-3.09484604219109	40.7766990291262	33.3333333333333	66.6666666666667	0.152484681109696	-0.018285424	-0.008066744	-0.0658637657761573	-0.0410738885402679	0.01470685	0.008836031	-0.001953125	-0.0009765625
GNAT2_e7_G92T	G92T	GGGGTGACCATCAAAGGCATATAGGTCGTATGTTGGGCATACCTATGAAAATAGCTGCTTCTTCCCTCAGGATGTTTGATGTGGGAGGGCATAGATCCGAGAGAAAGAAGTGGATCCACTGCTTCGAGGGAGTCACCTGCATCATTTTCTGTGCAGCCCTCAGTGCCTATGATATGGTGCTGGTGGAAGATGACGAAGTGGTGAGTGGCCTTTGCATCAAGCAGC	GNAT2	GNAT2_e7	ENSE00001707925	GNAT2_e7	ENSE00001707925	U	sub	Exon	78.4545548737334	63.6105469253408	-14.8440079483926	25.8555133079848	27.6315789473684	52.4904214559387	0.152484681109696	-0.040165007	-0.016261965	-0.028776928782463	-0.0036083161830902	-0.024058133	0.012998432	-0.00390625	-0.00732421875
GNAT2_e7_del91to96	del91to96	GGGGTGACCATCAAAGGCATATAGGTCGTATGTTGGGCATACCTATGAAAATAGCTGCTTCTTCCCTCAGGATGTTTGATGTGGGAGGGCCCGAGAGAAAGAAGTGGATCCACTGCTTCGAGGGAGTCACCTGCATCATTTTCTGTGCAGCCCTCAGTGCCTATGATATGGTGCTGGTGGAAGATGACGAAGTGGTGAGTGGCCTTTGCATCAAGCAGC	GNAT2	GNAT2_e7	ENSE00001707925	GNAT2_e7	ENSE00001707925	∆6nt	∆6nt	Exon	78.4545548737334	80.8123527274437	2.35779785371031	48.7804878048781	44.4444444444444	75.9493670886076	0.152484681109696	0.016452432	0.005517751	0.0546325594186782	0.0066121816635131	0.009067476	0.010211825	-0.00390625	0.00146484375
GNAT2_e7_A91C	A91C	GGGGTGACCATCAAAGGCATATAGGTCGTATGTTGGGCATACCTATGAAAATAGCTGCTTCTTCCCTCAGGATGTTTGATGTGGGAGGGCCGAGATCCGAGAGAAAGAAGTGGATCCACTGCTTCGAGGGAGTCACCTGCATCATTTTCTGTGCAGCCCTCAGTGCCTATGATATGGTGCTGGTGGAAGATGACGAAGTGGTGAGTGGCCTTTGCATCAAGCAGC	GNAT2	GNAT2_e7	ENSE00001707925	GNAT2_e7	ENSE00001707925	C	sub	Exon	78.4545548737334	79.4601008398966	1.0055459661632	41.25	69.2307692307692	80.3921568627451	0.152484681109696	0.01674068	0.0054415166	0.0116763710975646	-0.0016479790210723	-0.0037826896	0.015128553	0.0	0.0068359375
GNAT2_e7_del91to91	del91to91	GGGGTGACCATCAAAGGCATATAGGTCGTATGTTGGGCATACCTATGAAAATAGCTGCTTCTTCCCTCAGGATGTTTGATGTGGGAGGGCGAGATCCGAGAGAAAGAAGTGGATCCACTGCTTCGAGGGAGTCACCTGCATCATTTTCTGTGCAGCCCTCAGTGCCTATGATATGGTGCTGGTGGAAGATGACGAAGTGGTGAGTGGCCTTTGCATCAAGCAGC	GNAT2	GNAT2_e7	ENSE00001707925	GNAT2_e7	ENSE00001707925	∆1nt	∆1nt	Exon	78.4545548737334	82.9413561358201	4.4868012620867	49.1666666666667	71.1111111111111	77.7777777777778	0.152484681109696	0.004902214	0.0055149198	-0.0999496579170227	-0.06705242395401	-0.021193713	0.010818094	0.001953125	0.013671875
GNAT2_e7_del91to93	del91to93	GGGGTGACCATCAAAGGCATATAGGTCGTATGTTGGGCATACCTATGAAAATAGCTGCTTCTTCCCTCAGGATGTTTGATGTGGGAGGGCGATCCGAGAGAAAGAAGTGGATCCACTGCTTCGAGGGAGTCACCTGCATCATTTTCTGTGCAGCCCTCAGTGCCTATGATATGGTGCTGGTGGAAGATGACGAAGTGGTGAGTGGCCTTTGCATCAAGCAGC	GNAT2	GNAT2_e7	ENSE00001707925	GNAT2_e7	ENSE00001707925	∆3nt	∆3nt	Exon	78.4545548737334	86.2341504706139	7.77959559688051	58.1497797356828	70.7692307692308	85.1190476190476	0.152484681109696	0.010617822	0.0040617287	0.0353638902306556	-0.0387326776981353	-0.06083536	0.026803583	0.005859375	-0.001953125
GNAT2_e7_A91G	A91G	GGGGTGACCATCAAAGGCATATAGGTCGTATGTTGGGCATACCTATGAAAATAGCTGCTTCTTCCCTCAGGATGTTTGATGTGGGAGGGCGGAGATCCGAGAGAAAGAAGTGGATCCACTGCTTCGAGGGAGTCACCTGCATCATTTTCTGTGCAGCCCTCAGTGCCTATGATATGGTGCTGGTGGAAGATGACGAAGTGGTGAGTGGCCTTTGCATCAAGCAGC	GNAT2	GNAT2_e7	ENSE00001707925	GNAT2_e7	ENSE00001707925	G	sub	Exon	78.4545548737334	83.8468750424757	5.3923201687423	53.5714285714286	60.0	79.4871794871795	0.152484681109696	0.010736257	0.0027706623	0.0198315978050231	-0.000106394290924	0.016229957	0.012893945	-0.001953125	-0.0068359375
GNAT2_e7_del91to111	del91to111	GGGGTGACCATCAAAGGCATATAGGTCGTATGTTGGGCATACCTATGAAAATAGCTGCTTCTTCCCTCAGGATGTTTGATGTGGGAGGGCGGATCCACTGCTTCGAGGGAGTCACCTGCATCATTTTCTGTGCAGCCCTCAGTGCCTATGATATGGTGCTGGTGGAAGATGACGAAGTGGTGAGTGGCCTTTGCATCAAGCAGC	GNAT2	GNAT2_e7	ENSE00001707925	GNAT2_e7	ENSE00001707925	∆21nt	∆21nt	Exon	78.4545548737334	72.1969015890325	-6.25765328470089	35.6834532374101	33.7606837606838	61.3670133729569	0.152484681109696	-0.014577329	-0.021559566	-0.0610213726758956	-0.0674302875995636	0.08076492	0.0064664483	-0.005859375	0.056640625
GNAT2_e7_A91T	A91T	GGGGTGACCATCAAAGGCATATAGGTCGTATGTTGGGCATACCTATGAAAATAGCTGCTTCTTCCCTCAGGATGTTTGATGTGGGAGGGCTGAGATCCGAGAGAAAGAAGTGGATCCACTGCTTCGAGGGAGTCACCTGCATCATTTTCTGTGCAGCCCTCAGTGCCTATGATATGGTGCTGGTGGAAGATGACGAAGTGGTGAGTGGCCTTTGCATCAAGCAGC	GNAT2	GNAT2_e7	ENSE00001707925	GNAT2_e7	ENSE00001707925	U	sub	Exon	78.4545548737334	80.461641817335	2.0070869436016	45.3900709219858	64.8648648648649	79.8657718120805	0.152484681109696	0.005792588	0.002139002	-0.0003997385501861	-0.0082014203071594	-0.0045940876	0.010183752	0.0	-0.0107421875
GNAT2_e7_C90G	C90G	GGGGTGACCATCAAAGGCATATAGGTCGTATGTTGGGCATACCTATGAAAATAGCTGCTTCTTCCCTCAGGATGTTTGATGTGGGAGGGGAGAGATCCGAGAGAAAGAAGTGGATCCACTGCTTCGAGGGAGTCACCTGCATCATTTTCTGTGCAGCCCTCAGTGCCTATGATATGGTGCTGGTGGAAGATGACGAAGTGGTGAGTGGCCTTTGCATCAAGCAGC	GNAT2	GNAT2_e7	ENSE00001707925	GNAT2_e7	ENSE00001707925	G	sub	Exon	78.4545548737334	70.0711673482265	-8.38338752550689	25.531914893617	50.0	82.3529411764706	0.152484681109696	-0.0122308135	-0.0059635043	0.0113956630229949	-0.009115844964981	0.0068764985	0.013386011	-0.005859375	0.0
GNAT2_e7_C90T	C90T	GGGGTGACCATCAAAGGCATATAGGTCGTATGTTGGGCATACCTATGAAAATAGCTGCTTCTTCCCTCAGGATGTTTGATGTGGGAGGGTAGAGATCCGAGAGAAAGAAGTGGATCCACTGCTTCGAGGGAGTCACCTGCATCATTTTCTGTGCAGCCCTCAGTGCCTATGATATGGTGCTGGTGGAAGATGACGAAGTGGTGAGTGGCCTTTGCATCAAGCAGC	GNAT2	GNAT2_e7	ENSE00001707925	GNAT2_e7	ENSE00001707925	U	sub	Exon	78.4545548737334	58.2264000710899	-20.2281548026435	21.0	25.0	49.2063492063492	0.152484681109696	-0.08898306	-0.039261132	-0.0881251469254493	-0.1220816373825073	-0.05296889	-0.018205851	-0.005859375	-0.0224609375
GNAT2_e7_del90to95	del90to95	GGGGTGACCATCAAAGGCATATAGGTCGTATGTTGGGCATACCTATGAAAATAGCTGCTTCTTCCCTCAGGATGTTTGATGTGGGAGGGTCCGAGAGAAAGAAGTGGATCCACTGCTTCGAGGGAGTCACCTGCATCATTTTCTGTGCAGCCCTCAGTGCCTATGATATGGTGCTGGTGGAAGATGACGAAGTGGTGAGTGGCCTTTGCATCAAGCAGC	GNAT2	GNAT2_e7	ENSE00001707925	GNAT2_e7	ENSE00001707925	∆6nt	∆6nt	Exon	78.4545548737334	81.9025659202032	3.4480110464698	48.7804878048781	75.0	75.7575757575758	0.152484681109696	0.005688727	0.0015022159	0.0379758477210998	0.0007644295692443	0.012784392	0.026973605	-0.00390625	0.015625
GNAT2_e7_del89to109	del89to109	GGGGTGACCATCAAAGGCATATAGGTCGTATGTTGGGCATACCTATGAAAATAGCTGCTTCTTCCCTCAGGATGTTTGATGTGGGAGGGTGGATCCACTGCTTCGAGGGAGTCACCTGCATCATTTTCTGTGCAGCCCTCAGTGCCTATGATATGGTGCTGGTGGAAGATGACGAAGTGGTGAGTGGCCTTTGCATCAAGCAGC	GNAT2	GNAT2_e7	ENSE00001707925	GNAT2_e7	ENSE00001707925	∆21nt	∆21nt	Exon	78.4545548737334	28.8733825577656	-49.5811723159678	6.57108721624851	5.61056105610561	19.7959183673469	0.152484681109696	-0.13994965	-0.11318928	-0.1478872597217559	-0.168207362294197	0.06462547	-0.016757518	-0.017578125	0.0224609375
GNAT2_e7_G89T	G89T	GGGGTGACCATCAAAGGCATATAGGTCGTATGTTGGGCATACCTATGAAAATAGCTGCTTCTTCCCTCAGGATGTTTGATGTGGGAGGTCAGAGATCCGAGAGAAAGAAGTGGATCCACTGCTTCGAGGGAGTCACCTGCATCATTTTCTGTGCAGCCCTCAGTGCCTATGATATGGTGCTGGTGGAAGATGACGAAGTGGTGAGTGGCCTTTGCATCAAGCAGC	GNAT2	GNAT2_e7	ENSE00001707925	GNAT2_e7	ENSE00001707925	U	sub	Exon	78.4545548737334	81.9039029915891	3.4493481178557	49.0909090909091	63.6363636363636	75.3488372093023	0.152484681109696	0.01633057	0.006875664	-0.0064669549465179	0.00392746925354	-0.007376343	0.016448379	0.001953125	0.0078125
GNAT2_e7_G88T	G88T	GGGGTGACCATCAAAGGCATATAGGTCGTATGTTGGGCATACCTATGAAAATAGCTGCTTCTTCCCTCAGGATGTTTGATGTGGGAGTGCAGAGATCCGAGAGAAAGAAGTGGATCCACTGCTTCGAGGGAGTCACCTGCATCATTTTCTGTGCAGCCCTCAGTGCCTATGATATGGTGCTGGTGGAAGATGACGAAGTGGTGAGTGGCCTTTGCATCAAGCAGC	GNAT2	GNAT2_e7	ENSE00001707925	GNAT2_e7	ENSE00001707925	U	sub	Exon	78.4545548737334	80.9072906063219	2.45273573258851	46.4968152866242	66.6666666666667	80.4347826086957	0.152484681109696	0.024385035	0.008054107	-0.0022754967212677	-0.028625339269638	-0.007695347	0.013132364	0.001953125	0.0146484375
GNAT2_e7_G87T	G87T	GGGGTGACCATCAAAGGCATATAGGTCGTATGTTGGGCATACCTATGAAAATAGCTGCTTCTTCCCTCAGGATGTTTGATGTGGGATGGCAGAGATCCGAGAGAAAGAAGTGGATCCACTGCTTCGAGGGAGTCACCTGCATCATTTTCTGTGCAGCCCTCAGTGCCTATGATATGGTGCTGGTGGAAGATGACGAAGTGGTGAGTGGCCTTTGCATCAAGCAGC	GNAT2	GNAT2_e7	ENSE00001707925	GNAT2_e7	ENSE00001707925	U	sub	Exon	78.4545548737334	82.5446362539103	4.0900813801769	48.0	71.4285714285714	76.1904761904762	0.152484681109696	0.02381739	0.007773459	-0.0250405818223953	-0.0328849852085113	0.01006487	0.011359096	0.001953125	0.0205078125
GNAT2_e7_A86C	A86C	GGGGTGACCATCAAAGGCATATAGGTCGTATGTTGGGCATACCTATGAAAATAGCTGCTTCTTCCCTCAGGATGTTTGATGTGGGCGGGCAGAGATCCGAGAGAAAGAAGTGGATCCACTGCTTCGAGGGAGTCACCTGCATCATTTTCTGTGCAGCCCTCAGTGCCTATGATATGGTGCTGGTGGAAGATGACGAAGTGGTGAGTGGCCTTTGCATCAAGCAGC	GNAT2	GNAT2_e7	ENSE00001707925	GNAT2_e7	ENSE00001707925	C	sub	Exon	78.4545548737334	85.3413095373185	6.8867546635851	55.1724137931035	68.75	86.6666666666667	0.152484681109696	0.018509448	0.005583614	0.0238148793578147	-0.0008777379989624	0.0045556426	0.02075848	0.0	-0.009765625
GNAT2_e7_del86to106	del86to106	GGGGTGACCATCAAAGGCATATAGGTCGTATGTTGGGCATACCTATGAAAATAGCTGCTTCTTCCCTCAGGATGTTTGATGTGGGGAAGTGGATCCACTGCTTCGAGGGAGTCACCTGCATCATTTTCTGTGCAGCCCTCAGTGCCTATGATATGGTGCTGGTGGAAGATGACGAAGTGGTGAGTGGCCTTTGCATCAAGCAGC	GNAT2	GNAT2_e7	ENSE00001707925	GNAT2_e7	ENSE00001707925	∆21nt	∆21nt	Exon	78.4545548737334	88.1010442793412	9.64648940560781	64.7540983606557	59.4594594594595	86.2745098039216	0.152484681109696	0.021157622	0.00014656782	-0.0006271004676818	-0.0438355207443237	0.11227089	0.013147533	0.0	0.1015625
GNAT2_e7_del86to91	del86to91	GGGGTGACCATCAAAGGCATATAGGTCGTATGTTGGGCATACCTATGAAAATAGCTGCTTCTTCCCTCAGGATGTTTGATGTGGGGAGATCCGAGAGAAAGAAGTGGATCCACTGCTTCGAGGGAGTCACCTGCATCATTTTCTGTGCAGCCCTCAGTGCCTATGATATGGTGCTGGTGGAAGATGACGAAGTGGTGAGTGGCCTTTGCATCAAGCAGC	GNAT2	GNAT2_e7	ENSE00001707925	GNAT2_e7	ENSE00001707925	∆6nt	∆6nt	Exon	78.4545548737334	87.1112575909431	8.65670271720971	61.6666666666667	61.5384615384615	85.9154929577465	0.152484681109696	0.02666825	0.008791655	0.0066460222005844	-0.0095876157283782	0.017096609	0.02630493	0.001953125	0.03515625
GNAT2_e7_del84to86	del84to86	GGGGTGACCATCAAAGGCATATAGGTCGTATGTTGGGCATACCTATGAAAATAGCTGCTTCTTCCCTCAGGATGTTTGATGTGGGGCAGAGATCCGAGAGAAAGAAGTGGATCCACTGCTTCGAGGGAGTCACCTGCATCATTTTCTGTGCAGCCCTCAGTGCCTATGATATGGTGCTGGTGGAAGATGACGAAGTGGTGAGTGGCCTTTGCATCAAGCAGC	GNAT2	GNAT2_e7	ENSE00001707925	GNAT2_e7	ENSE00001707925	∆3nt	∆3nt	Exon	78.4545548737334	88.7129765355358	10.2584216618024	65.0406504065041	68.6274509803922	81.5028901734104	0.152484681109696	0.020419687	0.0073786974	-0.0264879316091537	-0.0500280261039733	-0.053064644	0.03016311	0.0078125	0.02734375
GNAT2_e7_del86to86	del86to86	GGGGTGACCATCAAAGGCATATAGGTCGTATGTTGGGCATACCTATGAAAATAGCTGCTTCTTCCCTCAGGATGTTTGATGTGGGGGGCAGAGATCCGAGAGAAAGAAGTGGATCCACTGCTTCGAGGGAGTCACCTGCATCATTTTCTGTGCAGCCCTCAGTGCCTATGATATGGTGCTGGTGGAAGATGACGAAGTGGTGAGTGGCCTTTGCATCAAGCAGC	GNAT2	GNAT2_e7	ENSE00001707925	GNAT2_e7	ENSE00001707925	∆1nt	∆1nt	Exon	78.4545548737334	81.7024815816621	3.24792670792871	48.0916030534351	63.8888888888889	76.4705882352941	0.152484681109696	-0.0012712181	0.0036482215	-0.0909353345632553	-0.0606610476970672	0.02492565	0.016737401	0.001953125	0.025390625
GNAT2_e7_A86G	A86G	GGGGTGACCATCAAAGGCATATAGGTCGTATGTTGGGCATACCTATGAAAATAGCTGCTTCTTCCCTCAGGATGTTTGATGTGGGGGGGCAGAGATCCGAGAGAAAGAAGTGGATCCACTGCTTCGAGGGAGTCACCTGCATCATTTTCTGTGCAGCCCTCAGTGCCTATGATATGGTGCTGGTGGAAGATGACGAAGTGGTGAGTGGCCTTTGCATCAAGCAGC	GNAT2	GNAT2_e7	ENSE00001707925	GNAT2_e7	ENSE00001707925	G	sub	Exon	78.4545548737334	73.6010450151163	-4.8535098586171	38.4615384615385	20.0	59.2592592592593	0.152484681109696	-0.021308303	-0.011374652	-0.0146294087171554	-0.0099906623363494	-0.016958982	0.00728184	-0.005859375	0.017578125
GNAT2_e7_A86T	A86T	GGGGTGACCATCAAAGGCATATAGGTCGTATGTTGGGCATACCTATGAAAATAGCTGCTTCTTCCCTCAGGATGTTTGATGTGGGTGGGCAGAGATCCGAGAGAAAGAAGTGGATCCACTGCTTCGAGGGAGTCACCTGCATCATTTTCTGTGCAGCCCTCAGTGCCTATGATATGGTGCTGGTGGAAGATGACGAAGTGGTGAGTGGCCTTTGCATCAAGCAGC	GNAT2	GNAT2_e7	ENSE00001707925	GNAT2_e7	ENSE00001707925	U	sub	Exon	78.4545548737334	65.3805670230126	-13.0739878507208	27.683615819209	28.7671232876712	63.265306122449	0.152484681109696	-0.015515476	-0.0075403154	-0.0160243362188339	-0.0147397518157958	-0.020955563	0.013400406	-0.001953125	-0.009765625
GNAT2_e7_G85T	G85T	GGGGTGACCATCAAAGGCATATAGGTCGTATGTTGGGCATACCTATGAAAATAGCTGCTTCTTCCCTCAGGATGTTTGATGTGGTAGGGCAGAGATCCGAGAGAAAGAAGTGGATCCACTGCTTCGAGGGAGTCACCTGCATCATTTTCTGTGCAGCCCTCAGTGCCTATGATATGGTGCTGGTGGAAGATGACGAAGTGGTGAGTGGCCTTTGCATCAAGCAGC	GNAT2	GNAT2_e7	ENSE00001707925	GNAT2_e7	ENSE00001707925	U	sub	Exon	78.4545548737334	74.1701949797158	-4.2843598940176	31.4285714285714	57.1428571428572	59.5238095238095	0.152484681109696	-0.033489287	-0.010432184	-0.0245491713285446	-0.016342282295227	-0.005951762	0.0143351555	0.0	-0.001953125
GNAT2_e7_G84T	G84T	GGGGTGACCATCAAAGGCATATAGGTCGTATGTTGGGCATACCTATGAAAATAGCTGCTTCTTCCCTCAGGATGTTTGATGTGTGAGGGCAGAGATCCGAGAGAAAGAAGTGGATCCACTGCTTCGAGGGAGTCACCTGCATCATTTTCTGTGCAGCCCTCAGTGCCTATGATATGGTGCTGGTGGAAGATGACGAAGTGGTGAGTGGCCTTTGCATCAAGCAGC	GNAT2	GNAT2_e7	ENSE00001707925	GNAT2_e7	ENSE00001707925	U	sub	Exon	78.4545548737334	74.6886762119035	-3.76587866182989	36.231884057971	54.8387096774194	80.4232804232804	0.152484681109696	0.003424257	0.0013535321	-0.0814400538802146	-0.0534884929656982	-0.037321985	0.009835213	0.001953125	0.037109375
GNAT2_e7_G83T	G83T	GGGGTGACCATCAAAGGCATATAGGTCGTATGTTGGGCATACCTATGAAAATAGCTGCTTCTTCCCTCAGGATGTTTGATGTTGGAGGGCAGAGATCCGAGAGAAAGAAGTGGATCCACTGCTTCGAGGGAGTCACCTGCATCATTTTCTGTGCAGCCCTCAGTGCCTATGATATGGTGCTGGTGGAAGATGACGAAGTGGTGAGTGGCCTTTGCATCAAGCAGC	GNAT2	GNAT2_e7	ENSE00001707925	GNAT2_e7	ENSE00001707925	U	sub	Exon	78.4545548737334	82.0929863304038	3.63843145667041	49.0909090909091	69.2307692307692	81.7796610169492	0.152484681109696	0.024457842	0.0073376596	-9.416043758392334e-05	-0.0270711183547973	0.009735048	0.01774168	0.001953125	0.0263671875
GNAT2_e7_del81to81	del81to81	GGGGTGACCATCAAAGGCATATAGGTCGTATGTTGGGCATACCTATGAAAATAGCTGCTTCTTCCCTCAGGATGTTTGATTGGGAGGGCAGAGATCCGAGAGAAAGAAGTGGATCCACTGCTTCGAGGGAGTCACCTGCATCATTTTCTGTGCAGCCCTCAGTGCCTATGATATGGTGCTGGTGGAAGATGACGAAGTGGTGAGTGGCCTTTGCATCAAGCAGC	GNAT2	GNAT2_e7	ENSE00001707925	GNAT2_e7	ENSE00001707925	∆1nt	∆1nt	Exon	78.4545548737334	81.8517001678732	3.3971452941398	48.8372093023256	61.5384615384615	85.2631578947368	0.152484681109696	-0.008520335	-0.0035247505	-0.0932993963360786	-0.0579855442047119	0.030042201	0.016984552	0.0	0.021484375
GNAT2_e7_G81T	G81T	GGGGTGACCATCAAAGGCATATAGGTCGTATGTTGGGCATACCTATGAAAATAGCTGCTTCTTCCCTCAGGATGTTTGATTTGGGAGGGCAGAGATCCGAGAGAAAGAAGTGGATCCACTGCTTCGAGGGAGTCACCTGCATCATTTTCTGTGCAGCCCTCAGTGCCTATGATATGGTGCTGGTGGAAGATGACGAAGTGGTGAGTGGCCTTTGCATCAAGCAGC	GNAT2	GNAT2_e7	ENSE00001707925	GNAT2_e7	ENSE00001707925	U	sub	Exon	78.4545548737334	70.4030645045868	-8.0514903691466	33.7837837837838	26.3157894736842	63.8888888888889	0.152484681109696	-0.0155649185	-0.007993162	-0.0193238109350204	-0.0134456753730773	-0.025389552	0.015278369	-0.00390625	0.0107421875
GNAT2_e7_A79C	A79C	GGGGTGACCATCAAAGGCATATAGGTCGTATGTTGGGCATACCTATGAAAATAGCTGCTTCTTCCCTCAGGATGTTTGCTGTGGGAGGGCAGAGATCCGAGAGAAAGAAGTGGATCCACTGCTTCGAGGGAGTCACCTGCATCATTTTCTGTGCAGCCCTCAGTGCCTATGATATGGTGCTGGTGGAAGATGACGAAGTGGTGAGTGGCCTTTGCATCAAGCAGC	GNAT2	GNAT2_e7	ENSE00001707925	GNAT2_e7	ENSE00001707925	C	sub	Exon	78.4545548737334	82.9681426652565	4.5135877915231	50.7936507936508	66.6666666666667	73.8461538461538	0.152484681109696	0.0070226192	0.0015188754	0.0137649625539779	0.0105121433734893	-0.012622982	0.011701822	0.0	0.017578125
GNAT2_e7_del78to83	del78to83	GGGGTGACCATCAAAGGCATATAGGTCGTATGTTGGGCATACCTATGAAAATAGCTGCTTCTTCCCTCAGGATGTTTGGAGGGCAGAGATCCGAGAGAAAGAAGTGGATCCACTGCTTCGAGGGAGTCACCTGCATCATTTTCTGTGCAGCCCTCAGTGCCTATGATATGGTGCTGGTGGAAGATGACGAAGTGGTGAGTGGCCTTTGCATCAAGCAGC	GNAT2	GNAT2_e7	ENSE00001707925	GNAT2_e7	ENSE00001707925	∆6nt	∆6nt	Exon	78.4545548737334	84.7493651347797	6.2948102610463	54.6511627906977	67.4418604651163	89.4736842105263	0.152484681109696	0.022769779	0.006662011	-0.0389415174722671	-0.0123571455478668	-0.054678857	0.01038	0.001953125	0.0322265625
GNAT2_e7_A79G	A79G	GGGGTGACCATCAAAGGCATATAGGTCGTATGTTGGGCATACCTATGAAAATAGCTGCTTCTTCCCTCAGGATGTTTGGTGTGGGAGGGCAGAGATCCGAGAGAAAGAAGTGGATCCACTGCTTCGAGGGAGTCACCTGCATCATTTTCTGTGCAGCCCTCAGTGCCTATGATATGGTGCTGGTGGAAGATGACGAAGTGGTGAGTGGCCTTTGCATCAAGCAGC	GNAT2	GNAT2_e7	ENSE00001707925	GNAT2_e7	ENSE00001707925	G	sub	Exon	78.4545548737334	78.6975282544789	0.242973380745504	42.3529411764706	61.1111111111111	71.9512195121951	0.152484681109696	-0.014215887	-0.008908957	-0.0194171965122222	-0.0059722810983657	-0.039005294	0.0135414	-0.00390625	0.0205078125
GNAT2_e7_del77to79	del77to79	GGGGTGACCATCAAAGGCATATAGGTCGTATGTTGGGCATACCTATGAAAATAGCTGCTTCTTCCCTCAGGATGTTTGTGGGAGGGCAGAGATCCGAGAGAAAGAAGTGGATCCACTGCTTCGAGGGAGTCACCTGCATCATTTTCTGTGCAGCCCTCAGTGCCTATGATATGGTGCTGGTGGAAGATGACGAAGTGGTGAGTGGCCTTTGCATCAAGCAGC	GNAT2	GNAT2_e7	ENSE00001707925	GNAT2_e7	ENSE00001707925	∆3nt	∆3nt	Exon	78.4545548737334	79.4748200522091	1.02026517847571	44.8275862068966	55.8823529411765	75.0	0.152484681109696	-0.007932305	-0.0033335686	-0.0287398844957351	-0.0005630850791931	-0.068419695	0.013951719	0.001953125	0.005859375
GNAT2_e7_del79to79	del79to79	GGGGTGACCATCAAAGGCATATAGGTCGTATGTTGGGCATACCTATGAAAATAGCTGCTTCTTCCCTCAGGATGTTTGTGTGGGAGGGCAGAGATCCGAGAGAAAGAAGTGGATCCACTGCTTCGAGGGAGTCACCTGCATCATTTTCTGTGCAGCCCTCAGTGCCTATGATATGGTGCTGGTGGAAGATGACGAAGTGGTGAGTGGCCTTTGCATCAAGCAGC	GNAT2	GNAT2_e7	ENSE00001707925	GNAT2_e7	ENSE00001707925	∆1nt	∆1nt	Exon	78.4545548737334	77.9780920523613	-0.476462821372092	41.5384615384615	62.2222222222222	75.6218905472637	0.152484681109696	-0.008348197	-0.0024721324	-0.0419358760118484	-0.0304136127233505	0.008828193	0.018191606	0.0	-0.00341796875
GNAT2_e7_A79T	A79T	GGGGTGACCATCAAAGGCATATAGGTCGTATGTTGGGCATACCTATGAAAATAGCTGCTTCTTCCCTCAGGATGTTTGTTGTGGGAGGGCAGAGATCCGAGAGAAAGAAGTGGATCCACTGCTTCGAGGGAGTCACCTGCATCATTTTCTGTGCAGCCCTCAGTGCCTATGATATGGTGCTGGTGGAAGATGACGAAGTGGTGAGTGGCCTTTGCATCAAGCAGC	GNAT2	GNAT2_e7	ENSE00001707925	GNAT2_e7	ENSE00001707925	U	sub	Exon	78.4545548737334	77.4121969750287	-1.04235789870469	42.5373134328358	43.5897435897436	73.7179487179487	0.152484681109696	-0.010509163	-0.0065190196	-0.0194547921419143	-0.0073291659355163	-0.0422315	0.012487143	-0.001953125	0.013671875
GNAT2_e7_G78T	G78T	GGGGTGACCATCAAAGGCATATAGGTCGTATGTTGGGCATACCTATGAAAATAGCTGCTTCTTCCCTCAGGATGTTTTATGTGGGAGGGCAGAGATCCGAGAGAAAGAAGTGGATCCACTGCTTCGAGGGAGTCACCTGCATCATTTTCTGTGCAGCCCTCAGTGCCTATGATATGGTGCTGGTGGAAGATGACGAAGTGGTGAGTGGCCTTTGCATCAAGCAGC	GNAT2	GNAT2_e7	ENSE00001707925	GNAT2_e7	ENSE00001707925	U	sub	Exon	78.4545548737334	72.4784981199633	-5.9760567537701	34.0909090909091	50.0	66.1157024793388	0.152484681109696	-0.013168097	-0.00772053	-0.0297679454088211	-0.0103954970836639	-0.061930656	0.012519151	-0.00390625	0.029296875
GNAT2_e7_del73to75	del73to75	GGGGTGACCATCAAAGGCATATAGGTCGTATGTTGGGCATACCTATGAAAATAGCTGCTTCTTCCCTCAGGATTGATGTGGGAGGGCAGAGATCCGAGAGAAAGAAGTGGATCCACTGCTTCGAGGGAGTCACCTGCATCATTTTCTGTGCAGCCCTCAGTGCCTATGATATGGTGCTGGTGGAAGATGACGAAGTGGTGAGTGGCCTTTGCATCAAGCAGC	GNAT2	GNAT2_e7	ENSE00001707925	GNAT2_e7	ENSE00001707925	∆3nt	∆3nt	Exon	78.4545548737334	84.8679113437087	6.41335646997531	53.4246575342466	91.6666666666667	87.9518072289157	0.152484681109696	0.010281205	0.005121112	-0.0153991281986236	0.0018645226955413	-0.043022215	0.023367882	0.005859375	0.0166015625
GNAT2_e7_del74to79	del74to79	GGGGTGACCATCAAAGGCATATAGGTCGTATGTTGGGCATACCTATGAAAATAGCTGCTTCTTCCCTCAGGATTGTGGGAGGGCAGAGATCCGAGAGAAAGAAGTGGATCCACTGCTTCGAGGGAGTCACCTGCATCATTTTCTGTGCAGCCCTCAGTGCCTATGATATGGTGCTGGTGGAAGATGACGAAGTGGTGAGTGGCCTTTGCATCAAGCAGC	GNAT2	GNAT2_e7	ENSE00001707925	GNAT2_e7	ENSE00001707925	∆6nt	∆6nt	Exon	78.4545548737334	79.6888295459417	1.2342746722083	44.2307692307692	55.5555555555556	70.0	0.152484681109696	0.010180205	0.0030203164	-0.007692128419876	0.0087991952896118	-0.0049293935	0.01848644	-0.001953125	0.0244140625
GNAT2_e7_del74to74	del74to74	GGGGTGACCATCAAAGGCATATAGGTCGTATGTTGGGCATACCTATGAAAATAGCTGCTTCTTCCCTCAGGATTTTGATGTGGGAGGGCAGAGATCCGAGAGAAAGAAGTGGATCCACTGCTTCGAGGGAGTCACCTGCATCATTTTCTGTGCAGCCCTCAGTGCCTATGATATGGTGCTGGTGGAAGATGACGAAGTGGTGAGTGGCCTTTGCATCAAGCAGC	GNAT2	GNAT2_e7	ENSE00001707925	GNAT2_e7	ENSE00001707925	∆1nt	∆1nt	Exon	78.4545548737334	79.1506780498877	0.696123176154306	41.6666666666667	87.5	66.6666666666667	0.152484681109696	0.015814155	0.006776601	-0.005513846874237	-0.0206139087677001	-0.022592098	0.021694332	0.001953125	0.0166015625
GNAT2_e7_G74T	G74T	GGGGTGACCATCAAAGGCATATAGGTCGTATGTTGGGCATACCTATGAAAATAGCTGCTTCTTCCCTCAGGATTTTTGATGTGGGAGGGCAGAGATCCGAGAGAAAGAAGTGGATCCACTGCTTCGAGGGAGTCACCTGCATCATTTTCTGTGCAGCCCTCAGTGCCTATGATATGGTGCTGGTGGAAGATGACGAAGTGGTGAGTGGCCTTTGCATCAAGCAGC	GNAT2	GNAT2_e7	ENSE00001707925	GNAT2_e7	ENSE00001707925	U	sub	Exon	78.4545548737334	75.0924021131009	-3.3621527606325	37.956204379562	47.2222222222222	73.1034482758621	0.152484681109696	0.0025731623	0.0008547902	-0.0103535652160644	-0.0086539983749389	0.0025048852	0.01673606	-0.005859375	0.01171875
GNAT2_e7_A72C	A72C	GGGGTGACCATCAAAGGCATATAGGTCGTATGTTGGGCATACCTATGAAAATAGCTGCTTCTTCCCTCAGGCTGTTTGATGTGGGAGGGCAGAGATCCGAGAGAAAGAAGTGGATCCACTGCTTCGAGGGAGTCACCTGCATCATTTTCTGTGCAGCCCTCAGTGCCTATGATATGGTGCTGGTGGAAGATGACGAAGTGGTGAGTGGCCTTTGCATCAAGCAGC	GNAT2	GNAT2_e7	ENSE00001707925	GNAT2_e7	ENSE00001707925	C	sub	Exon	78.4545548737334	80.6495698839065	2.19501501017311	47.1698113207547	55.5555555555556	72.093023255814	0.152484681109696	0.005808294	0.0020839274	0.0146127343177795	0.013780266046524	0.0077977777	0.008938819	-0.00390625	-0.0078125
GNAT2_e7_del72to77	del72to77	GGGGTGACCATCAAAGGCATATAGGTCGTATGTTGGGCATACCTATGAAAATAGCTGCTTCTTCCCTCAGGGATGTGGGAGGGCAGAGATCCGAGAGAAAGAAGTGGATCCACTGCTTCGAGGGAGTCACCTGCATCATTTTCTGTGCAGCCCTCAGTGCCTATGATATGGTGCTGGTGGAAGATGACGAAGTGGTGAGTGGCCTTTGCATCAAGCAGC	GNAT2	GNAT2_e7	ENSE00001707925	GNAT2_e7	ENSE00001707925	∆6nt	∆6nt	Exon	78.4545548737334	70.7552230244264	-7.699331849307	33.0097087378641	37.7049180327869	67.0940170940171	0.152484681109696	-0.014434308	-0.0057491064	-0.0074496269226074	0.0167807340621948	-0.0003299415	0.00054457784	0.0	0.033203125
GNAT2_e7_A72G	A72G	GGGGTGACCATCAAAGGCATATAGGTCGTATGTTGGGCATACCTATGAAAATAGCTGCTTCTTCCCTCAGGGTGTTTGATGTGGGAGGGCAGAGATCCGAGAGAAAGAAGTGGATCCACTGCTTCGAGGGAGTCACCTGCATCATTTTCTGTGCAGCCCTCAGTGCCTATGATATGGTGCTGGTGGAAGATGACGAAGTGGTGAGTGGCCTTTGCATCAAGCAGC	GNAT2	GNAT2_e7	ENSE00001707925	GNAT2_e7	ENSE00001707925	G	sub	Exon	78.4545548737334	73.0736433812896	-5.3809114924438	36.8421052631579	29.4117647058824	76.0416666666667	0.152484681109696	-0.009445161	-0.0060103834	0.0053575783967971	0.0149897038936614	0.024546772	0.013570011	-0.013671875	-0.0244140625
GNAT2_e7_del72to72	del72to72	GGGGTGACCATCAAAGGCATATAGGTCGTATGTTGGGCATACCTATGAAAATAGCTGCTTCTTCCCTCAGGTGTTTGATGTGGGAGGGCAGAGATCCGAGAGAAAGAAGTGGATCCACTGCTTCGAGGGAGTCACCTGCATCATTTTCTGTGCAGCCCTCAGTGCCTATGATATGGTGCTGGTGGAAGATGACGAAGTGGTGAGTGGCCTTTGCATCAAGCAGC	GNAT2	GNAT2_e7	ENSE00001707925	GNAT2_e7	ENSE00001707925	∆1nt	∆1nt	Exon	78.4545548737334	86.8198360136788	8.3652811399454	57.8125	77.7777777777778	87.1287128712871	0.152484681109696	0.032372087	0.011052221	-0.0053935050964355	-0.0442919135093688	0.040614903	0.015048027	0.005859375	0.0087890625
GNAT2_e7_A72T	A72T	GGGGTGACCATCAAAGGCATATAGGTCGTATGTTGGGCATACCTATGAAAATAGCTGCTTCTTCCCTCAGGTTGTTTGATGTGGGAGGGCAGAGATCCGAGAGAAAGAAGTGGATCCACTGCTTCGAGGGAGTCACCTGCATCATTTTCTGTGCAGCCCTCAGTGCCTATGATATGGTGCTGGTGGAAGATGACGAAGTGGTGAGTGGCCTTTGCATCAAGCAGC	GNAT2	GNAT2_e7	ENSE00001707925	GNAT2_e7	ENSE00001707925	U	sub	Exon	78.4545548737334	86.7567400006414	8.302185126908	59.016393442623	72.7272727272727	89.0243902439025	0.152484681109696	0.024166107	0.008497834	0.0247357785701751	-0.0083467364311218	0.061987817	0.015587717	0.00390625	0.03125
GNAT2_e7_del71to73	del71to73	GGGGTGACCATCAAAGGCATATAGGTCGTATGTTGGGCATACCTATGAAAATAGCTGCTTCTTCCCTCAGGTTTGATGTGGGAGGGCAGAGATCCGAGAGAAAGAAGTGGATCCACTGCTTCGAGGGAGTCACCTGCATCATTTTCTGTGCAGCCCTCAGTGCCTATGATATGGTGCTGGTGGAAGATGACGAAGTGGTGAGTGGCCTTTGCATCAAGCAGC	GNAT2	GNAT2_e7	ENSE00001707925	GNAT2_e7	ENSE00001707925	∆3nt	∆3nt	3'SS	78.4545548737334	84.2711404380072	5.8165855642738	52.8301886792453	75.0	67.1875	0.152484681109696	-0.46187994	-0.4874107	-0.2685893774032593	-0.3927850425243377	-0.3001496	-0.46954572	-0.4765625	-0.16796875
GNAT2_e7_G71T	G71T	GGGGTGACCATCAAAGGCATATAGGTCGTATGTTGGGCATACCTATGAAAATAGCTGCTTCTTCCCTCAGTATGTTTGATGTGGGAGGGCAGAGATCCGAGAGAAAGAAGTGGATCCACTGCTTCGAGGGAGTCACCTGCATCATTTTCTGTGCAGCCCTCAGTGCCTATGATATGGTGCTGGTGGAAGATGACGAAGTGGTGAGTGGCCTTTGCATCAAGCAGC	GNAT2	GNAT2_e7	ENSE00001707925	GNAT2_e7	ENSE00001707925	U	sub	3'SS	78.4545548737334	10.642782246794	-67.8117726269394	1.79669030732861	1.15236875800256	6.81265206812652	0.152484681109696	-0.17818326	-0.08429918	-0.093576967716217	-0.1165850013494491	-0.13174964	-0.0202277	-0.03515625	-0.0322265625
GNAT2_e7_del71to76	del71to76	GGGGTGACCATCAAAGGCATATAGGTCGTATGTTGGGCATACCTATGAAAATAGCTGCTTCTTCCCTCAGTGATGTGGGAGGGCAGAGATCCGAGAGAAAGAAGTGGATCCACTGCTTCGAGGGAGTCACCTGCATCATTTTCTGTGCAGCCCTCAGTGCCTATGATATGGTGCTGGTGGAAGATGACGAAGTGGTGAGTGGCCTTTGCATCAAGCAGC	GNAT2	GNAT2_e7	ENSE00001707925	GNAT2_e7	ENSE00001707925	∆6nt	∆6nt	3'SS	78.4545548737334	38.0742692631764	-40.380285610557	5.78512396694215	19.3548387096774	34.1176470588235	0.152484681109696	-0.5032612	-0.49206778	-0.3054957687854767	-0.383464366197586	-0.31064093	-0.47803262	-0.48046875	-0.18359375
GNAT2_e7_G70T	G70T	GGGGTGACCATCAAAGGCATATAGGTCGTATGTTGGGCATACCTATGAAAATAGCTGCTTCTTCCCTCATGATGTTTGATGTGGGAGGGCAGAGATCCGAGAGAAAGAAGTGGATCCACTGCTTCGAGGGAGTCACCTGCATCATTTTCTGTGCAGCCCTCAGTGCCTATGATATGGTGCTGGTGGAAGATGACGAAGTGGTGAGTGGCCTTTGCATCAAGCAGC	GNAT2	GNAT2_e7	ENSE00001707925	GNAT2_e7	ENSE00001707925	U	sub	3'SS	78.4545548737334	1.34393590241864	-77.1106189713148	0.0533902829684997	0.0	0.296150049358342	0.152484681109696	-0.6220277	-0.4945871	-0.3504863838606979	-0.3581539755614358	-0.38487947	-0.48529178	-0.4823998212814331	-0.2304641008377075
GNAT2_e7_del69to71	del69to71	GGGGTGACCATCAAAGGCATATAGGTCGTATGTTGGGCATACCTATGAAAATAGCTGCTTCTTCCCTCATGTTTGATGTGGGAGGGCAGAGATCCGAGAGAAAGAAGTGGATCCACTGCTTCGAGGGAGTCACCTGCATCATTTTCTGTGCAGCCCTCAGTGCCTATGATATGGTGCTGGTGGAAGATGACGAAGTGGTGAGTGGCCTTTGCATCAAGCAGC	GNAT2	GNAT2_e7	ENSE00001707925	GNAT2_e7	ENSE00001707925	∆3nt	∆3nt	3'SS	78.4545548737334	1.51360086874345	-76.94095400499	0.0	0.0	0.0	0.152484681109696	-0.58308846	-0.4992813	-0.3526777774095535	-0.4003316760063171	-0.3586397	-0.48214728	-0.48046875	-0.2236328125
GNAT2_e7_del70to75	del70to75	GGGGTGACCATCAAAGGCATATAGGTCGTATGTTGGGCATACCTATGAAAATAGCTGCTTCTTCCCTCATTGATGTGGGAGGGCAGAGATCCGAGAGAAAGAAGTGGATCCACTGCTTCGAGGGAGTCACCTGCATCATTTTCTGTGCAGCCCTCAGTGCCTATGATATGGTGCTGGTGGAAGATGACGAAGTGGTGAGTGGCCTTTGCATCAAGCAGC	GNAT2	GNAT2_e7	ENSE00001707925	GNAT2_e7	ENSE00001707925	∆6nt	∆6nt	3'SS	78.4545548737334	1.68239062841874	-76.7721642453147	0.0	0.0	0.0	0.152484681109696	-0.5751283	-0.49337232	-0.3453418612480163	-0.384766161441803	-0.3530894	-0.47972655	-0.482421875	-0.232421875
GNAT2_e7_del69to89	del69to89	GGGGTGACCATCAAAGGCATATAGGTCGTATGTTGGGCATACCTATGAAAATAGCTGCTTCTTCCCTCCAGAGATCCGAGAGAAAGAAGTGGATCCACTGCTTCGAGGGAGTCACCTGCATCATTTTCTGTGCAGCCCTCAGTGCCTATGATATGGTGCTGGTGGAAGATGACGAAGTGGTGAGTGGCCTTTGCATCAAGCAGC	GNAT2	GNAT2_e7	ENSE00001707925	GNAT2_e7	ENSE00001707925	∆21nt	∆21nt	3'SS	78.4545548737334	7.93734357090064	-70.5172113028328	0.0	0.0	0.0	0.152484681109696	-0.4612653	-0.48679325	-0.315196231007576	-0.4019615948200226	-0.31169736	-0.47832355	-0.478515625	-0.126953125
GNAT2_e7_A69C	A69C	GGGGTGACCATCAAAGGCATATAGGTCGTATGTTGGGCATACCTATGAAAATAGCTGCTTCTTCCCTCCGGATGTTTGATGTGGGAGGGCAGAGATCCGAGAGAAAGAAGTGGATCCACTGCTTCGAGGGAGTCACCTGCATCATTTTCTGTGCAGCCCTCAGTGCCTATGATATGGTGCTGGTGGAAGATGACGAAGTGGTGAGTGGCCTTTGCATCAAGCAGC	GNAT2	GNAT2_e7	ENSE00001707925	GNAT2_e7	ENSE00001707925	C	sub	3'SS	78.4545548737334	3.10483192392161	-75.3497229498118	0.0	0.0	0.0	0.152484681109696	-0.60495746	-0.49163377	-0.3297684727076557	-0.3635134961377844	-0.3802142	-0.47753033	-0.4804511070251465	-0.2414507567882537
GNAT2_e7_del69to69	del69to69	GGGGTGACCATCAAAGGCATATAGGTCGTATGTTGGGCATACCTATGAAAATAGCTGCTTCTTCCCTCGGATGTTTGATGTGGGAGGGCAGAGATCCGAGAGAAAGAAGTGGATCCACTGCTTCGAGGGAGTCACCTGCATCATTTTCTGTGCAGCCCTCAGTGCCTATGATATGGTGCTGGTGGAAGATGACGAAGTGGTGAGTGGCCTTTGCATCAAGCAGC	GNAT2	GNAT2_e7	ENSE00001707925	GNAT2_e7	ENSE00001707925	∆1nt	∆1nt	3'SS	78.4545548737334	1.63878830483908	-76.8157665688943	0.078064012490242	0.0	0.14265335235378	0.152484681109696	-0.6111556	-0.4925701	-0.3404579410198494	-0.3864479779349494	-0.36965048	-0.47894484	-0.4804592728614807	-0.2343710064888
GNAT2_e7_A69G	A69G	GGGGTGACCATCAAAGGCATATAGGTCGTATGTTGGGCATACCTATGAAAATAGCTGCTTCTTCCCTCGGGATGTTTGATGTGGGAGGGCAGAGATCCGAGAGAAAGAAGTGGATCCACTGCTTCGAGGGAGTCACCTGCATCATTTTCTGTGCAGCCCTCAGTGCCTATGATATGGTGCTGGTGGAAGATGACGAAGTGGTGAGTGGCCTTTGCATCAAGCAGC	GNAT2	GNAT2_e7	ENSE00001707925	GNAT2_e7	ENSE00001707925	G	sub	3'SS	78.4545548737334	1.54347173401928	-76.9110831397141	0.0	0.0	0.0	0.152484681109696	-0.6279167	-0.4969554	-0.3451109579291369	-0.3573681582943209	-0.38217816	-0.48372272	-0.48238205909729	-0.2438821196556091
GNAT2_e7_A69T	A69T	GGGGTGACCATCAAAGGCATATAGGTCGTATGTTGGGCATACCTATGAAAATAGCTGCTTCTTCCCTCTGGATGTTTGATGTGGGAGGGCAGAGATCCGAGAGAAAGAAGTGGATCCACTGCTTCGAGGGAGTCACCTGCATCATTTTCTGTGCAGCCCTCAGTGCCTATGATATGGTGCTGGTGGAAGATGACGAAGTGGTGAGTGGCCTTTGCATCAAGCAGC	GNAT2	GNAT2_e7	ENSE00001707925	GNAT2_e7	ENSE00001707925	U	sub	3'SS	78.4545548737334	1.77540134885709	-76.6791535248763	0.0	0.0	0.0	0.152484681109696	-0.62421924	-0.4956648	-0.3461332265724195	-0.3584175057376342	-0.38463813	-0.4862309	-0.482403039932251	-0.2414487302303314
GNAT2_e7_del69to74	del69to74	GGGGTGACCATCAAAGGCATATAGGTCGTATGTTGGGCATACCTATGAAAATAGCTGCTTCTTCCCTCTTTGATGTGGGAGGGCAGAGATCCGAGAGAAAGAAGTGGATCCACTGCTTCGAGGGAGTCACCTGCATCATTTTCTGTGCAGCCCTCAGTGCCTATGATATGGTGCTGGTGGAAGATGACGAAGTGGTGAGTGGCCTTTGCATCAAGCAGC	GNAT2	GNAT2_e7	ENSE00001707925	GNAT2_e7	ENSE00001707925	∆6nt	∆6nt	3'SS	78.4545548737334	0.673414083463771	-77.7811407902696	0.0	0.0	0.0	0.152484681109696	-0.5533997	-0.49432006	-0.3454706519842148	-0.3854133784770965	-0.34326088	-0.488567	-0.482421875	-0.23291015625
GNAT2_e7_C68G	C68G	GGGGTGACCATCAAAGGCATATAGGTCGTATGTTGGGCATACCTATGAAAATAGCTGCTTCTTCCCTGAGGATGTTTGATGTGGGAGGGCAGAGATCCGAGAGAAAGAAGTGGATCCACTGCTTCGAGGGAGTCACCTGCATCATTTTCTGTGCAGCCCTCAGTGCCTATGATATGGTGCTGGTGGAAGATGACGAAGTGGTGAGTGGCCTTTGCATCAAGCAGC	GNAT2	GNAT2_e7	ENSE00001707925	GNAT2_e7	ENSE00001707925	G	sub	3'SS	78.4545548737334	3.94180507417886	-74.5127497995545	0.183823529411765	0.512820512820513	0.0	0.152484681109696	-0.5922648	-0.4889858	-0.3126476667821407	-0.352972341235727	-0.38441586	-0.48624876	-0.4306640625	-0.2279052734375
GNAT2_e7_del68to70	del68to70	GGGGTGACCATCAAAGGCATATAGGTCGTATGTTGGGCATACCTATGAAAATAGCTGCTTCTTCCCTGATGTTTGATGTGGGAGGGCAGAGATCCGAGAGAAAGAAGTGGATCCACTGCTTCGAGGGAGTCACCTGCATCATTTTCTGTGCAGCCCTCAGTGCCTATGATATGGTGCTGGTGGAAGATGACGAAGTGGTGAGTGGCCTTTGCATCAAGCAGC	GNAT2	GNAT2_e7	ENSE00001707925	GNAT2_e7	ENSE00001707925	∆3nt	∆3nt	3'SS	78.4545548737334	1.55378702600438	-76.900767847729	0.0	0.0	0.236127508854782	0.152484681109696	-0.5885577	-0.49521282	-0.3523414781320753	-0.4001269561974823	-0.3693667	-0.47810337	-0.4804669991135597	-0.2255835831165313
GNAT2_e7_del68to88	del68to88	GGGGTGACCATCAAAGGCATATAGGTCGTATGTTGGGCATACCTATGAAAATAGCTGCTTCTTCCCTGCAGAGATCCGAGAGAAAGAAGTGGATCCACTGCTTCGAGGGAGTCACCTGCATCATTTTCTGTGCAGCCCTCAGTGCCTATGATATGGTGCTGGTGGAAGATGACGAAGTGGTGAGTGGCCTTTGCATCAAGCAGC	GNAT2	GNAT2_e7	ENSE00001707925	GNAT2_e7	ENSE00001707925	∆21nt	∆21nt	3'SS	78.4545548737334	9.2199480238558	-69.2346068498776	0.0	0.0	0.0	0.152484681109696	-0.45830286	-0.48656622	-0.3085830807685852	-0.4078283309936523	-0.306686	-0.47418886	-0.478515625	-0.12890625
GNAT2_e7_del67to72	del67to72	GGGGTGACCATCAAAGGCATATAGGTCGTATGTTGGGCATACCTATGAAAATAGCTGCTTCTTCCCTGTTTGATGTGGGAGGGCAGAGATCCGAGAGAAAGAAGTGGATCCACTGCTTCGAGGGAGTCACCTGCATCATTTTCTGTGCAGCCCTCAGTGCCTATGATATGGTGCTGGTGGAAGATGACGAAGTGGTGAGTGGCCTTTGCATCAAGCAGC	GNAT2	GNAT2_e7	ENSE00001707925	GNAT2_e7	ENSE00001707925	∆6nt	∆6nt	3'SS	78.4545548737334	0.96115198976135	-77.493402883972	0.0	0.0	0.0	0.152484681109696	-0.5629978	-0.49361673	-0.3423568606376648	-0.3827397525310516	-0.3527166	-0.48639074	-0.482421875	-0.2255859375
GNAT2_e7_C68T	C68T	GGGGTGACCATCAAAGGCATATAGGTCGTATGTTGGGCATACCTATGAAAATAGCTGCTTCTTCCCTTAGGATGTTTGATGTGGGAGGGCAGAGATCCGAGAGAAAGAAGTGGATCCACTGCTTCGAGGGAGTCACCTGCATCATTTTCTGTGCAGCCCTCAGTGCCTATGATATGGTGCTGGTGGAAGATGACGAAGTGGTGAGTGGCCTTTGCATCAAGCAGC	GNAT2	GNAT2_e7	ENSE00001707925	GNAT2_e7	ENSE00001707925	U	sub	3'SS	78.4545548737334	84.7178580486502	6.2633031749168	57.6923076923077	0.0	86.9565217391305	0.152484681109696	0.005366206	0.0033131242	0.018428087234497	0.0139601528644561	0.0058862865	0.0051936507	0.0	0.02734375
GNAT2_e7_del66to86	del66to86	GGGGTGACCATCAAAGGCATATAGGTCGTATGTTGGGCATACCTATGAAAATAGCTGCTTCTTCCGGGCAGAGATCCGAGAGAAAGAAGTGGATCCACTGCTTCGAGGGAGTCACCTGCATCATTTTCTGTGCAGCCCTCAGTGCCTATGATATGGTGCTGGTGGAAGATGACGAAGTGGTGAGTGGCCTTTGCATCAAGCAGC	GNAT2	GNAT2_e7	ENSE00001707925	GNAT2_e7	ENSE00001707925	∆21nt	∆21nt	3'SS	78.4545548737334	4.91800013024145	-73.536554743492	0.0	0.0	0.0	0.152484681109696	-0.5385895	-0.48880836	-0.3270493745803833	-0.3992834687232971	-0.31120738	-0.48015037	-0.478515625	-0.1630859375
GNAT2_e7_C66G	C66G	GGGGTGACCATCAAAGGCATATAGGTCGTATGTTGGGCATACCTATGAAAATAGCTGCTTCTTCCGTCAGGATGTTTGATGTGGGAGGGCAGAGATCCGAGAGAAAGAAGTGGATCCACTGCTTCGAGGGAGTCACCTGCATCATTTTCTGTGCAGCCCTCAGTGCCTATGATATGGTGCTGGTGGAAGATGACGAAGTGGTGAGTGGCCTTTGCATCAAGCAGC	GNAT2	GNAT2_e7	ENSE00001707925	GNAT2_e7	ENSE00001707925	G	sub	Intron up	78.4545548737334	60.4008053159043	-18.0537495578291	25.2525252525253	5.88235294117647	54.3478260869565	0.152484681109696	-0.13916299	-0.096137345	-0.0606818795204162	-0.1260705292224884	-0.06367551	0.0030157864	-0.05859375	-0.115234375
GNAT2_e7_del64to64	del64to64	GGGGTGACCATCAAAGGCATATAGGTCGTATGTTGGGCATACCTATGAAAATAGCTGCTTCTTCCTCAGGATGTTTGATGTGGGAGGGCAGAGATCCGAGAGAAAGAAGTGGATCCACTGCTTCGAGGGAGTCACCTGCATCATTTTCTGTGCAGCCCTCAGTGCCTATGATATGGTGCTGGTGGAAGATGACGAAGTGGTGAGTGGCCTTTGCATCAAGCAGC	GNAT2	GNAT2_e7	ENSE00001707925	GNAT2_e7	ENSE00001707925	∆1nt	∆1nt	Intron up	78.4545548737334	76.4614969743536	-1.99305789937979	40.4761904761905	46.1538461538462	66.4233576642336	0.152484681109696	-0.031699657	-0.0106910765	-0.0261713564395904	-0.0556762814521789	0.021003395	-0.005646646	-0.001953125	-0.06103515625
GNAT2_e7_C66T	C66T	GGGGTGACCATCAAAGGCATATAGGTCGTATGTTGGGCATACCTATGAAAATAGCTGCTTCTTCCTTCAGGATGTTTGATGTGGGAGGGCAGAGATCCGAGAGAAAGAAGTGGATCCACTGCTTCGAGGGAGTCACCTGCATCATTTTCTGTGCAGCCCTCAGTGCCTATGATATGGTGCTGGTGGAAGATGACGAAGTGGTGAGTGGCCTTTGCATCAAGCAGC	GNAT2	GNAT2_e7	ENSE00001707925	GNAT2_e7	ENSE00001707925	U	sub	Intron up	78.4545548737334	79.3479790691942	0.893424195460801	43.1372549019608	57.1428571428572	77.3333333333333	0.152484681109696	-0.0030767024	-0.0009768605	-0.0055596083402633	-0.0110542774200439	0.006864369	0.019695044	0.0	-0.0166015625
GNAT2_e7_del65to70	del65to70	GGGGTGACCATCAAAGGCATATAGGTCGTATGTTGGGCATACCTATGAAAATAGCTGCTTCTTCGATGTTTGATGTGGGAGGGCAGAGATCCGAGAGAAAGAAGTGGATCCACTGCTTCGAGGGAGTCACCTGCATCATTTTCTGTGCAGCCCTCAGTGCCTATGATATGGTGCTGGTGGAAGATGACGAAGTGGTGAGTGGCCTTTGCATCAAGCAGC	GNAT2	GNAT2_e7	ENSE00001707925	GNAT2_e7	ENSE00001707925	∆6nt	∆6nt	3'SS	78.4545548737334	3.68480574758822	-74.7697491261452	0.0	0.0	0.411522633744856	0.152484681109696	-0.57006	-0.49154854	-0.3441847824415163	-0.3850328662203992	-0.34356105	-0.48510677	-0.4804675504565239	-0.2314425706863403
GNAT2_e7_C65G	C65G	GGGGTGACCATCAAAGGCATATAGGTCGTATGTTGGGCATACCTATGAAAATAGCTGCTTCTTCGCTCAGGATGTTTGATGTGGGAGGGCAGAGATCCGAGAGAAAGAAGTGGATCCACTGCTTCGAGGGAGTCACCTGCATCATTTTCTGTGCAGCCCTCAGTGCCTATGATATGGTGCTGGTGGAAGATGACGAAGTGGTGAGTGGCCTTTGCATCAAGCAGC	GNAT2	GNAT2_e7	ENSE00001707925	GNAT2_e7	ENSE00001707925	G	sub	Intron up	78.4545548737334	35.5135010845417	-42.9410537891917	5.94059405940594	13.1578947368421	20.0	0.152484681109696	-0.32527405	-0.23460919	-0.1368816047906875	-0.2585924789309501	-0.23912472	-0.23273435	-0.158203125	-0.15576171875
GNAT2_e7_C65T	C65T	GGGGTGACCATCAAAGGCATATAGGTCGTATGTTGGGCATACCTATGAAAATAGCTGCTTCTTCTCTCAGGATGTTTGATGTGGGAGGGCAGAGATCCGAGAGAAAGAAGTGGATCCACTGCTTCGAGGGAGTCACCTGCATCATTTTCTGTGCAGCCCTCAGTGCCTATGATATGGTGCTGGTGGAAGATGACGAAGTGGTGAGTGGCCTTTGCATCAAGCAGC	GNAT2	GNAT2_e7	ENSE00001707925	GNAT2_e7	ENSE00001707925	U	sub	Intron up	78.4545548737334	60.1956466404516	-18.2589082332818	23.9130434782609	15.7894736842105	46.7889908256881	0.152484681109696	-0.028651476	-0.011062056	-0.0356040596961975	-0.0507098138332366	-0.057032138	0.01140815	-0.001953125	-0.0361328125
GNAT2_e7_del64to84	del64to84	GGGGTGACCATCAAAGGCATATAGGTCGTATGTTGGGCATACCTATGAAAATAGCTGCTTCTTGAGGGCAGAGATCCGAGAGAAAGAAGTGGATCCACTGCTTCGAGGGAGTCACCTGCATCATTTTCTGTGCAGCCCTCAGTGCCTATGATATGGTGCTGGTGGAAGATGACGAAGTGGTGAGTGGCCTTTGCATCAAGCAGC	GNAT2	GNAT2_e7	ENSE00001707925	GNAT2_e7	ENSE00001707925	∆21nt	∆21nt	3'SS	78.4545548737334	2.89288774348729	-75.5616671302461	0.0	0.0	0.0	0.152484681109696	-0.6179384	-0.49986258	-0.3836829513311386	-0.411728486418724	-0.34380645	-0.48742506	-0.48046875	-0.20166015625
GNAT2_e7_C64G	C64G	GGGGTGACCATCAAAGGCATATAGGTCGTATGTTGGGCATACCTATGAAAATAGCTGCTTCTTGCCTCAGGATGTTTGATGTGGGAGGGCAGAGATCCGAGAGAAAGAAGTGGATCCACTGCTTCGAGGGAGTCACCTGCATCATTTTCTGTGCAGCCCTCAGTGCCTATGATATGGTGCTGGTGGAAGATGACGAAGTGGTGAGTGGCCTTTGCATCAAGCAGC	GNAT2	GNAT2_e7	ENSE00001707925	GNAT2_e7	ENSE00001707925	G	sub	Intron up	78.4545548737334	41.7237694042609	-36.7307854694725	11.4754098360656	9.85915492957746	27.5	0.152484681109696	-0.16417557	-0.120333046	-0.0908900499343872	-0.1424388885498047	-0.12959932	-0.030850261	-0.037109375	-0.0830078125
GNAT2_e7_del64to69	del64to69	GGGGTGACCATCAAAGGCATATAGGTCGTATGTTGGGCATACCTATGAAAATAGCTGCTTCTTGGATGTTTGATGTGGGAGGGCAGAGATCCGAGAGAAAGAAGTGGATCCACTGCTTCGAGGGAGTCACCTGCATCATTTTCTGTGCAGCCCTCAGTGCCTATGATATGGTGCTGGTGGAAGATGACGAAGTGGTGAGTGGCCTTTGCATCAAGCAGC	GNAT2	GNAT2_e7	ENSE00001707925	GNAT2_e7	ENSE00001707925	∆6nt	∆6nt	3'SS	78.4545548737334	1.33060561450047	-77.1239492592329	0.0	0.0	0.122850122850123	0.152484681109696	-0.5945953	-0.49727193	-0.3551649732962687	-0.3842745226320403	-0.3719412	-0.4800971	-0.4843688905239105	-0.237297236919403
GNAT2_e7_del64to66	del64to66	GGGGTGACCATCAAAGGCATATAGGTCGTATGTTGGGCATACCTATGAAAATAGCTGCTTCTTTCAGGATGTTTGATGTGGGAGGGCAGAGATCCGAGAGAAAGAAGTGGATCCACTGCTTCGAGGGAGTCACCTGCATCATTTTCTGTGCAGCCCTCAGTGCCTATGATATGGTGCTGGTGGAAGATGACGAAGTGGTGAGTGGCCTTTGCATCAAGCAGC	GNAT2	GNAT2_e7	ENSE00001707925	GNAT2_e7	ENSE00001707925	∆3nt	∆3nt	Intron up	78.4545548737334	73.972686845227	-4.4818680285064	38.961038961039	31.0344827586207	63.8888888888889	0.152484681109696	-0.11742997	-0.07303035	-0.0597876533865928	-0.1532850116491317	0.08679277	0.02060771	-0.005859375	-0.02685546875
GNAT2_e7_C64T	C64T	GGGGTGACCATCAAAGGCATATAGGTCGTATGTTGGGCATACCTATGAAAATAGCTGCTTCTTTCCTCAGGATGTTTGATGTGGGAGGGCAGAGATCCGAGAGAAAGAAGTGGATCCACTGCTTCGAGGGAGTCACCTGCATCATTTTCTGTGCAGCCCTCAGTGCCTATGATATGGTGCTGGTGGAAGATGACGAAGTGGTGAGTGGCCTTTGCATCAAGCAGC	GNAT2	GNAT2_e7	ENSE00001707925	GNAT2_e7	ENSE00001707925	U	sub	Intron up	78.4545548737334	82.9948957565985	4.5403408828651	46.4285714285714	76.1904761904762	90.1960784313726	0.152484681109696	0.022541821	0.0076918006	0.0156988129019737	0.0036866962909698	0.045135945	0.015316814	0.001953125	0.0205078125
GNAT2_e7_C61G	C61G	GGGGTGACCATCAAAGGCATATAGGTCGTATGTTGGGCATACCTATGAAAATAGCTGCTTGTTCCCTCAGGATGTTTGATGTGGGAGGGCAGAGATCCGAGAGAAAGAAGTGGATCCACTGCTTCGAGGGAGTCACCTGCATCATTTTCTGTGCAGCCCTCAGTGCCTATGATATGGTGCTGGTGGAAGATGACGAAGTGGTGAGTGGCCTTTGCATCAAGCAGC	GNAT2	GNAT2_e7	ENSE00001707925	GNAT2_e7	ENSE00001707925	G	sub	Intron up	78.4545548737334	72.1932798952624	-6.261274978471	32.0512820512821	50.0	71.8181818181818	0.152484681109696	-0.029158026	-0.016042203	-0.0195820182561874	-0.0028918236494064	-0.052042693	0.01313886	-0.0078125	-0.001953125
GNAT2_e7_del61to66	del61to66	GGGGTGACCATCAAAGGCATATAGGTCGTATGTTGGGCATACCTATGAAAATAGCTGCTTTCAGGATGTTTGATGTGGGAGGGCAGAGATCCGAGAGAAAGAAGTGGATCCACTGCTTCGAGGGAGTCACCTGCATCATTTTCTGTGCAGCCCTCAGTGCCTATGATATGGTGCTGGTGGAAGATGACGAAGTGGTGAGTGGCCTTTGCATCAAGCAGC	GNAT2	GNAT2_e7	ENSE00001707925	GNAT2_e7	ENSE00001707925	∆6nt	∆6nt	Intron up	78.4545548737334	4.82229532931806	-73.6322595444153	0.394011032308905	0.894454382826476	2.18023255813953	0.152484681109696	-0.5750192	-0.47433913	-0.3262573480606079	-0.3692675866186619	-0.3466555	-0.4780386	-0.3955078125	-0.19091796875
GNAT2_e7_del61to81	del61to81	GGGGTGACCATCAAAGGCATATAGGTCGTATGTTGGGCATACCTATGAAAATAGCTGCTTTGGGAGGGCAGAGATCCGAGAGAAAGAAGTGGATCCACTGCTTCGAGGGAGTCACCTGCATCATTTTCTGTGCAGCCCTCAGTGCCTATGATATGGTGCTGGTGGAAGATGACGAAGTGGTGAGTGGCCTTTGCATCAAGCAGC	GNAT2	GNAT2_e7	ENSE00001707925	GNAT2_e7	ENSE00001707925	∆21nt	∆21nt	3'SS	78.4545548737334	3.8090765295216	-74.6454783442118	0.0	0.0	0.0	0.152484681109696	-0.629315	-0.50284934	-0.3711466640233993	-0.3918851017951965	-0.34260118	-0.4855021	-0.482421875	-0.1787109375
GNAT2_e7_del61to61	del61to61	GGGGTGACCATCAAAGGCATATAGGTCGTATGTTGGGCATACCTATGAAAATAGCTGCTTTTCCCTCAGGATGTTTGATGTGGGAGGGCAGAGATCCGAGAGAAAGAAGTGGATCCACTGCTTCGAGGGAGTCACCTGCATCATTTTCTGTGCAGCCCTCAGTGCCTATGATATGGTGCTGGTGGAAGATGACGAAGTGGTGAGTGGCCTTTGCATCAAGCAGC	GNAT2	GNAT2_e7	ENSE00001707925	GNAT2_e7	ENSE00001707925	∆1nt	∆1nt	Intron up	78.4545548737334	78.5565438983779	0.1019890246445	44.0	47.0588235294118	72.5806451612903	0.152484681109696	-0.026664972	-0.009825975	-0.007484808564186	-0.0394582450389862	0.064792186	0.006707698	-0.00390625	-0.0068359375
GNAT2_e7_C61T	C61T	GGGGTGACCATCAAAGGCATATAGGTCGTATGTTGGGCATACCTATGAAAATAGCTGCTTTTTCCCTCAGGATGTTTGATGTGGGAGGGCAGAGATCCGAGAGAAAGAAGTGGATCCACTGCTTCGAGGGAGTCACCTGCATCATTTTCTGTGCAGCCCTCAGTGCCTATGATATGGTGCTGGTGGAAGATGACGAAGTGGTGAGTGGCCTTTGCATCAAGCAGC	GNAT2	GNAT2_e7	ENSE00001707925	GNAT2_e7	ENSE00001707925	U	sub	Intron up	78.4545548737334	80.9142571483268	2.4597022745934	46.5648854961832	70.4918032786885	81.764705882353	0.152484681109696	0.011565477	0.0032814443	0.0087280124425888	0.0121673941612243	0.015750945	0.012270957	-0.001953125	0.021484375
GNAT2_e7_C58G	C58G	GGGGTGACCATCAAAGGCATATAGGTCGTATGTTGGGCATACCTATGAAAATAGCTGGTTCTTCCCTCAGGATGTTTGATGTGGGAGGGCAGAGATCCGAGAGAAAGAAGTGGATCCACTGCTTCGAGGGAGTCACCTGCATCATTTTCTGTGCAGCCCTCAGTGCCTATGATATGGTGCTGGTGGAAGATGACGAAGTGGTGAGTGGCCTTTGCATCAAGCAGC	GNAT2	GNAT2_e7	ENSE00001707925	GNAT2_e7	ENSE00001707925	G	sub	Intron up	78.4545548737334	63.074324397308	-15.3802304764254	25.2873563218391	22.7272727272727	57.3529411764706	0.152484681109696	-0.03387344	-0.016546339	-0.0245676636695861	-0.0068113505840301	-0.06755903	0.0027709007	-0.005859375	-0.013671875
GNAT2_e7_del58to58	del58to58	GGGGTGACCATCAAAGGCATATAGGTCGTATGTTGGGCATACCTATGAAAATAGCTGTTCTTCCCTCAGGATGTTTGATGTGGGAGGGCAGAGATCCGAGAGAAAGAAGTGGATCCACTGCTTCGAGGGAGTCACCTGCATCATTTTCTGTGCAGCCCTCAGTGCCTATGATATGGTGCTGGTGGAAGATGACGAAGTGGTGAGTGGCCTTTGCATCAAGCAGC	GNAT2	GNAT2_e7	ENSE00001707925	GNAT2_e7	ENSE00001707925	∆1nt	∆1nt	Intron up	78.4545548737334	78.6702938111512	0.215738937417809	44.6428571428571	43.75	73.8095238095238	0.152484681109696	0.008823961	0.0024045706	0.0026548355817794	0.0206568986177444	0.058788598	0.015416652	0.0	0.013671875
GNAT2_e7_C58T	C58T	GGGGTGACCATCAAAGGCATATAGGTCGTATGTTGGGCATACCTATGAAAATAGCTGTTTCTTCCCTCAGGATGTTTGATGTGGGAGGGCAGAGATCCGAGAGAAAGAAGTGGATCCACTGCTTCGAGGGAGTCACCTGCATCATTTTCTGTGCAGCCCTCAGTGCCTATGATATGGTGCTGGTGGAAGATGACGAAGTGGTGAGTGGCCTTTGCATCAAGCAGC	GNAT2	GNAT2_e7	ENSE00001707925	GNAT2_e7	ENSE00001707925	U	sub	Intron up	78.4545548737334	89.157660422487	10.7031055487536	64.7058823529412	77.7777777777778	91.8367346938775	0.152484681109696	0.028037846	0.009039462	0.0216897502541542	-0.0229516923427581	0.05145344	0.0073204637	0.0	0.03125
GNAT2_e7_del55to60	del55to60	GGGGTGACCATCAAAGGCATATAGGTCGTATGTTGGGCATACCTATGAAAATAGCTTCCCTCAGGATGTTTGATGTGGGAGGGCAGAGATCCGAGAGAAAGAAGTGGATCCACTGCTTCGAGGGAGTCACCTGCATCATTTTCTGTGCAGCCCTCAGTGCCTATGATATGGTGCTGGTGGAAGATGACGAAGTGGTGAGTGGCCTTTGCATCAAGCAGC	GNAT2	GNAT2_e7	ENSE00001707925	GNAT2_e7	ENSE00001707925	∆6nt	∆6nt	Intron up	78.4545548737334	2.03281799930528	-76.4217368744281	0.068073519400953	0.181488203266788	0.465657741559953	0.152484681109696	-0.5821819	-0.47361895	-0.3423882871866226	-0.3770309910178184	-0.36397642	-0.47670987	-0.41357421875	-0.2076416015625
GNAT2_e7_del54to56	del54to56	GGGGTGACCATCAAAGGCATATAGGTCGTATGTTGGGCATACCTATGAAAATAGCTTCTTCCCTCAGGATGTTTGATGTGGGAGGGCAGAGATCCGAGAGAAAGAAGTGGATCCACTGCTTCGAGGGAGTCACCTGCATCATTTTCTGTGCAGCCCTCAGTGCCTATGATATGGTGCTGGTGGAAGATGACGAAGTGGTGAGTGGCCTTTGCATCAAGCAGC	GNAT2	GNAT2_e7	ENSE00001707925	GNAT2_e7	ENSE00001707925	∆3nt	∆3nt	Intron up	78.4545548737334	65.0839079584143	-13.3706469153191	28.2208588957055	21.8181818181818	56.8627450980392	0.152484681109696	-0.08323109	-0.057477295	-0.0473329275846481	-0.0989594459533691	0.04951331	0.0140756965	-0.009765625	-0.033203125
GNAT2_e7_G57T	G57T	GGGGTGACCATCAAAGGCATATAGGTCGTATGTTGGGCATACCTATGAAAATAGCTTCTTCTTCCCTCAGGATGTTTGATGTGGGAGGGCAGAGATCCGAGAGAAAGAAGTGGATCCACTGCTTCGAGGGAGTCACCTGCATCATTTTCTGTGCAGCCCTCAGTGCCTATGATATGGTGCTGGTGGAAGATGACGAAGTGGTGAGTGGCCTTTGCATCAAGCAGC	GNAT2	GNAT2_e7	ENSE00001707925	GNAT2_e7	ENSE00001707925	U	sub	Intron up	78.4545548737334	78.0755303101356	-0.379024563597796	38.2352941176471	53.8461538461539	92.3076923076923	0.152484681109696	0.029051602	0.009478241	0.0030485391616821	-0.0202003121376037	0.02909872	0.014529347	0.0	0.017578125
GNAT2_e7_C55G	C55G	GGGGTGACCATCAAAGGCATATAGGTCGTATGTTGGGCATACCTATGAAAATAGGTGCTTCTTCCCTCAGGATGTTTGATGTGGGAGGGCAGAGATCCGAGAGAAAGAAGTGGATCCACTGCTTCGAGGGAGTCACCTGCATCATTTTCTGTGCAGCCCTCAGTGCCTATGATATGGTGCTGGTGGAAGATGACGAAGTGGTGAGTGGCCTTTGCATCAAGCAGC	GNAT2	GNAT2_e7	ENSE00001707925	GNAT2_e7	ENSE00001707925	G	sub	Intron up	78.4545548737334	62.4671977145752	-15.9873571591582	23.728813559322	28.9473684210526	56.7567567567568	0.152484681109696	-0.02160716	-0.008872509	-0.0135281383991241	0.0060711503028869	0.018427819	0.0010334849	-0.001953125	-0.0107421875
GNAT2_e7_del55to55	del55to55	GGGGTGACCATCAAAGGCATATAGGTCGTATGTTGGGCATACCTATGAAAATAGTGCTTCTTCCCTCAGGATGTTTGATGTGGGAGGGCAGAGATCCGAGAGAAAGAAGTGGATCCACTGCTTCGAGGGAGTCACCTGCATCATTTTCTGTGCAGCCCTCAGTGCCTATGATATGGTGCTGGTGGAAGATGACGAAGTGGTGAGTGGCCTTTGCATCAAGCAGC	GNAT2	GNAT2_e7	ENSE00001707925	GNAT2_e7	ENSE00001707925	∆1nt	∆1nt	Intron up	78.4545548737334	86.7224995238484	8.267944650115	58.0645161290323	85.7142857142857	71.25	0.152484681109696	-0.0016000867	-0.00034713745	0.0050291717052459	0.023639976978302	0.08553323	0.020466298	0.0	0.015625
GNAT2_e7_del55to75	del55to75	GGGGTGACCATCAAAGGCATATAGGTCGTATGTTGGGCATACCTATGAAAATAGTTGATGTGGGAGGGCAGAGATCCGAGAGAAAGAAGTGGATCCACTGCTTCGAGGGAGTCACCTGCATCATTTTCTGTGCAGCCCTCAGTGCCTATGATATGGTGCTGGTGGAAGATGACGAAGTGGTGAGTGGCCTTTGCATCAAGCAGC	GNAT2	GNAT2_e7	ENSE00001707925	GNAT2_e7	ENSE00001707925	∆21nt	∆21nt	3'SS	78.4545548737334	0.608493843168057	-77.8460610305653	0.0	0.0	0.0	0.152484681109696	-0.6367267	-0.5076592	-0.3920168951153755	-0.3983122110366821	-0.38324302	-0.48390922	-0.484375	-0.21923828125
GNAT2_e7_C55T	C55T	GGGGTGACCATCAAAGGCATATAGGTCGTATGTTGGGCATACCTATGAAAATAGTTGCTTCTTCCCTCAGGATGTTTGATGTGGGAGGGCAGAGATCCGAGAGAAAGAAGTGGATCCACTGCTTCGAGGGAGTCACCTGCATCATTTTCTGTGCAGCCCTCAGTGCCTATGATATGGTGCTGGTGGAAGATGACGAAGTGGTGAGTGGCCTTTGCATCAAGCAGC	GNAT2	GNAT2_e7	ENSE00001707925	GNAT2_e7	ENSE00001707925	U	sub	Intron up	78.4545548737334	78.3476238173723	-0.106931056361093	46.1538461538462	0.0	71.4285714285714	0.152484681109696	0.006980717	0.0026910305	0.0086940824985504	-0.0083264410495758	0.012299567	0.009699553	0.0	0.0166015625
GNAT2_e7_G54T	G54T	GGGGTGACCATCAAAGGCATATAGGTCGTATGTTGGGCATACCTATGAAAATATCTGCTTCTTCCCTCAGGATGTTTGATGTGGGAGGGCAGAGATCCGAGAGAAAGAAGTGGATCCACTGCTTCGAGGGAGTCACCTGCATCATTTTCTGTGCAGCCCTCAGTGCCTATGATATGGTGCTGGTGGAAGATGACGAAGTGGTGAGTGGCCTTTGCATCAAGCAGC	GNAT2	GNAT2_e7	ENSE00001707925	GNAT2_e7	ENSE00001707925	U	sub	Intron up	78.4545548737334	82.1777006114058	3.72314573767241	52.9411764705882	33.3333333333333	77.2727272727273	0.152484681109696	0.035538286	0.010865152	0.0313115417957305	-0.0347671508789062	0.04492429	0.018519193	0.001953125	0.0390625
GNAT2_e7_del54to59	del54to59	GGGGTGACCATCAAAGGCATATAGGTCGTATGTTGGGCATACCTATGAAAATATCTTCCCTCAGGATGTTTGATGTGGGAGGGCAGAGATCCGAGAGAAAGAAGTGGATCCACTGCTTCGAGGGAGTCACCTGCATCATTTTCTGTGCAGCCCTCAGTGCCTATGATATGGTGCTGGTGGAAGATGACGAAGTGGTGAGTGGCCTTTGCATCAAGCAGC	GNAT2	GNAT2_e7	ENSE00001707925	GNAT2_e7	ENSE00001707925	∆6nt	∆6nt	Intron up	78.4545548737334	67.5772040951456	-10.8773507785878	28.2608695652174	30.0	68.0	0.152484681109696	-0.016952425	-0.0070471168	-0.0315468162298202	-0.0409985035657882	0.059081793	0.0028454661	-0.01171875	0.015625
GNAT2_e7_del54to74	del54to74	GGGGTGACCATCAAAGGCATATAGGTCGTATGTTGGGCATACCTATGAAAATATTTGATGTGGGAGGGCAGAGATCCGAGAGAAAGAAGTGGATCCACTGCTTCGAGGGAGTCACCTGCATCATTTTCTGTGCAGCCCTCAGTGCCTATGATATGGTGCTGGTGGAAGATGACGAAGTGGTGAGTGGCCTTTGCATCAAGCAGC	GNAT2	GNAT2_e7	ENSE00001707925	GNAT2_e7	ENSE00001707925	∆21nt	∆21nt	3'SS	78.4545548737334	0.81981264579419	-77.6347422279392	0.0	0.0	0.0	0.152484681109696	-0.635975	-0.50372744	-0.3857548832893371	-0.3975429236888885	-0.36370274	-0.48158976	-0.482421875	-0.20849609375
GNAT2_e7_A53C	A53C	GGGGTGACCATCAAAGGCATATAGGTCGTATGTTGGGCATACCTATGAAAATCGCTGCTTCTTCCCTCAGGATGTTTGATGTGGGAGGGCAGAGATCCGAGAGAAAGAAGTGGATCCACTGCTTCGAGGGAGTCACCTGCATCATTTTCTGTGCAGCCCTCAGTGCCTATGATATGGTGCTGGTGGAAGATGACGAAGTGGTGAGTGGCCTTTGCATCAAGCAGC	GNAT2	GNAT2_e7	ENSE00001707925	GNAT2_e7	ENSE00001707925	C	sub	Intron up	78.4545548737334	86.895009015698	8.4404541419646	61.9047619047619	100.0	77.7777777777778	0.152484681109696	0.023026854	0.0069978833	-0.0006637871265411	0.0045235753059387	0.02272442	0.018870413	0.0	-0.0048828125
GNAT2_e7_del53to53	del53to53	GGGGTGACCATCAAAGGCATATAGGTCGTATGTTGGGCATACCTATGAAAATGCTGCTTCTTCCCTCAGGATGTTTGATGTGGGAGGGCAGAGATCCGAGAGAAAGAAGTGGATCCACTGCTTCGAGGGAGTCACCTGCATCATTTTCTGTGCAGCCCTCAGTGCCTATGATATGGTGCTGGTGGAAGATGACGAAGTGGTGAGTGGCCTTTGCATCAAGCAGC	GNAT2	GNAT2_e7	ENSE00001707925	GNAT2_e7	ENSE00001707925	∆1nt	∆1nt	Intron up	78.4545548737334	84.4010349078554	5.946480034122	53.6585365853659	70.0	91.1971830985916	0.152484681109696	0.027078211	0.0068598688	0.0294901132583618	0.0221271216869354	0.1043143	0.0061175823	0.001953125	0.0185546875
GNAT2_e7_del51to71	del51to71	GGGGTGACCATCAAAGGCATATAGGTCGTATGTTGGGCATACCTATGAAAATGTTTGATGTGGGAGGGCAGAGATCCGAGAGAAAGAAGTGGATCCACTGCTTCGAGGGAGTCACCTGCATCATTTTCTGTGCAGCCCTCAGTGCCTATGATATGGTGCTGGTGGAAGATGACGAAGTGGTGAGTGGCCTTTGCATCAAGCAGC	GNAT2	GNAT2_e7	ENSE00001707925	GNAT2_e7	ENSE00001707925	∆21nt	∆21nt	3'SS	78.4545548737334	1.08234668146555	-77.3722081922679	0.0	0.0	0.0	0.152484681109696	-0.63077855	-0.5010172	-0.378927543759346	-0.3934333920478821	-0.36205953	-0.48708355	-0.482421875	-0.193359375
GNAT2_e7_A53T	A53T	GGGGTGACCATCAAAGGCATATAGGTCGTATGTTGGGCATACCTATGAAAATTGCTGCTTCTTCCCTCAGGATGTTTGATGTGGGAGGGCAGAGATCCGAGAGAAAGAAGTGGATCCACTGCTTCGAGGGAGTCACCTGCATCATTTTCTGTGCAGCCCTCAGTGCCTATGATATGGTGCTGGTGGAAGATGACGAAGTGGTGAGTGGCCTTTGCATCAAGCAGC	GNAT2	GNAT2_e7	ENSE00001707925	GNAT2_e7	ENSE00001707925	U	sub	Intron up	78.4545548737334	80.9726994202196	2.5181445464862	50.0	25.0	83.8709677419355	0.152484681109696	0.028055072	0.008207053	0.0201949924230575	0.0060496926307678	0.03507006	0.021820039	0.001953125	0.0126953125
GNAT2_e7_del53to55	del53to55	GGGGTGACCATCAAAGGCATATAGGTCGTATGTTGGGCATACCTATGAAAATTGCTTCTTCCCTCAGGATGTTTGATGTGGGAGGGCAGAGATCCGAGAGAAAGAAGTGGATCCACTGCTTCGAGGGAGTCACCTGCATCATTTTCTGTGCAGCCCTCAGTGCCTATGATATGGTGCTGGTGGAAGATGACGAAGTGGTGAGTGGCCTTTGCATCAAGCAGC	GNAT2	GNAT2_e7	ENSE00001707925	GNAT2_e7	ENSE00001707925	∆3nt	∆3nt	Intron up	78.4545548737334	84.3820227355959	5.9274678618625	53.2710280373832	67.8571428571429	88.7323943661972	0.152484681109696	0.021964014	0.0056739748	-0.0049753189086914	-0.0392143428325653	0.096830666	0.026820809	0.005859375	0.013671875
GNAT2_e7_del53to58	del53to58	GGGGTGACCATCAAAGGCATATAGGTCGTATGTTGGGCATACCTATGAAAATTTCTTCCCTCAGGATGTTTGATGTGGGAGGGCAGAGATCCGAGAGAAAGAAGTGGATCCACTGCTTCGAGGGAGTCACCTGCATCATTTTCTGTGCAGCCCTCAGTGCCTATGATATGGTGCTGGTGGAAGATGACGAAGTGGTGAGTGGCCTTTGCATCAAGCAGC	GNAT2	GNAT2_e7	ENSE00001707925	GNAT2_e7	ENSE00001707925	∆6nt	∆6nt	Intron up	78.4545548737334	83.3671873052076	4.91263243147421	51.7985611510791	62.2641509433962	80.3418803418803	0.152484681109696	0.01981917	0.0052827597	-0.001490831375122	-0.0399320125579834	0.091989964	0.012167633	0.0	0.015625
GNAT2_e7_A51C	A51C	GGGGTGACCATCAAAGGCATATAGGTCGTATGTTGGGCATACCTATGAAACTAGCTGCTTCTTCCCTCAGGATGTTTGATGTGGGAGGGCAGAGATCCGAGAGAAAGAAGTGGATCCACTGCTTCGAGGGAGTCACCTGCATCATTTTCTGTGCAGCCCTCAGTGCCTATGATATGGTGCTGGTGGAAGATGACGAAGTGGTGAGTGGCCTTTGCATCAAGCAGC	GNAT2	GNAT2_e7	ENSE00001707925	GNAT2_e7	ENSE00001707925	C	sub	Intron up	78.4545548737334	80.5960167407726	2.14146186703921	48.5148514851485	43.75	75.0	0.152484681109696	0.010847509	0.0036785305	0.0101460069417953	0.0141005516052246	0.00992173	0.020022005	0.0	0.0244140625
GNAT2_e7_del50to52	del50to52	GGGGTGACCATCAAAGGCATATAGGTCGTATGTTGGGCATACCTATGAAAGCTGCTTCTTCCCTCAGGATGTTTGATGTGGGAGGGCAGAGATCCGAGAGAAAGAAGTGGATCCACTGCTTCGAGGGAGTCACCTGCATCATTTTCTGTGCAGCCCTCAGTGCCTATGATATGGTGCTGGTGGAAGATGACGAAGTGGTGAGTGGCCTTTGCATCAAGCAGC	GNAT2	GNAT2_e7	ENSE00001707925	GNAT2_e7	ENSE00001707925	∆3nt	∆3nt	Intron up	78.4545548737334	72.1461714910811	-6.30838338265229	33.7662337662338	41.1764705882353	69.6969696969697	0.152484681109696	-0.016668618	-0.008288354	0.0091092884540557	-0.0402173995971679	0.058380663	0.02729699	0.001953125	0.00146484375
GNAT2_e7_del51to56	del51to56	GGGGTGACCATCAAAGGCATATAGGTCGTATGTTGGGCATACCTATGAAAGCTTCTTCCCTCAGGATGTTTGATGTGGGAGGGCAGAGATCCGAGAGAAAGAAGTGGATCCACTGCTTCGAGGGAGTCACCTGCATCATTTTCTGTGCAGCCCTCAGTGCCTATGATATGGTGCTGGTGGAAGATGACGAAGTGGTGAGTGGCCTTTGCATCAAGCAGC	GNAT2	GNAT2_e7	ENSE00001707925	GNAT2_e7	ENSE00001707925	∆6nt	∆6nt	Intron up	78.4545548737334	71.7693738588657	-6.68518101486769	32.2222222222222	47.8260869565218	64.1975308641975	0.152484681109696	-0.1018863	-0.05842331	-0.039635807275772	-0.12977896630764	-0.0017394125	-0.007152021	-0.021484375	-0.01123046875
GNAT2_e7_A51G	A51G	GGGGTGACCATCAAAGGCATATAGGTCGTATGTTGGGCATACCTATGAAAGTAGCTGCTTCTTCCCTCAGGATGTTTGATGTGGGAGGGCAGAGATCCGAGAGAAAGAAGTGGATCCACTGCTTCGAGGGAGTCACCTGCATCATTTTCTGTGCAGCCCTCAGTGCCTATGATATGGTGCTGGTGGAAGATGACGAAGTGGTGAGTGGCCTTTGCATCAAGCAGC	GNAT2	GNAT2_e7	ENSE00001707925	GNAT2_e7	ENSE00001707925	G	sub	Intron up	78.4545548737334	74.7704471039435	-3.68410776978989	36.1111111111111	60.0	70.5882352941177	0.152484681109696	-0.03246069	-0.013647556	-0.0011515319347381	-0.0005714297294616	-0.0013210177	0.0062152147	-0.001953125	-0.0283203125
GNAT2_e7_del48to48	del48to48	GGGGTGACCATCAAAGGCATATAGGTCGTATGTTGGGCATACCTATGAAATAGCTGCTTCTTCCCTCAGGATGTTTGATGTGGGAGGGCAGAGATCCGAGAGAAAGAAGTGGATCCACTGCTTCGAGGGAGTCACCTGCATCATTTTCTGTGCAGCCCTCAGTGCCTATGATATGGTGCTGGTGGAAGATGACGAAGTGGTGAGTGGCCTTTGCATCAAGCAGC	GNAT2	GNAT2_e7	ENSE00001707925	GNAT2_e7	ENSE00001707925	∆1nt	∆1nt	Intron up	78.4545548737334	82.3212566221298	3.86670174839641	45.7142857142857	72.7272727272727	85.0	0.152484681109696	0.011174887	0.004944116	0.012835144996643	0.0274400115013122	0.081067085	0.01943922	0.0	0.00390625
GNAT2_e7_A51T	A51T	GGGGTGACCATCAAAGGCATATAGGTCGTATGTTGGGCATACCTATGAAATTAGCTGCTTCTTCCCTCAGGATGTTTGATGTGGGAGGGCAGAGATCCGAGAGAAAGAAGTGGATCCACTGCTTCGAGGGAGTCACCTGCATCATTTTCTGTGCAGCCCTCAGTGCCTATGATATGGTGCTGGTGGAAGATGACGAAGTGGTGAGTGGCCTTTGCATCAAGCAGC	GNAT2	GNAT2_e7	ENSE00001707925	GNAT2_e7	ENSE00001707925	U	sub	Intron up	78.4545548737334	84.2818989039988	5.8273440302654	53.7313432835821	64.7058823529412	77.5280898876405	0.152484681109696	-0.0010670424	-0.0007993281	0.0058571696281433	0.0085525810718536	-0.0032444894	0.009047091	-0.001953125	-0.021484375
GNAT2_e7_A50C	A50C	GGGGTGACCATCAAAGGCATATAGGTCGTATGTTGGGCATACCTATGAACATAGCTGCTTCTTCCCTCAGGATGTTTGATGTGGGAGGGCAGAGATCCGAGAGAAAGAAGTGGATCCACTGCTTCGAGGGAGTCACCTGCATCATTTTCTGTGCAGCCCTCAGTGCCTATGATATGGTGCTGGTGGAAGATGACGAAGTGGTGAGTGGCCTTTGCATCAAGCAGC	GNAT2	GNAT2_e7	ENSE00001707925	GNAT2_e7	ENSE00001707925	C	sub	Intron up	78.4545548737334	85.2280979444016	6.77354307066821	54.6511627906977	85.7142857142857	82.7586206896552	0.152484681109696	0.015075296	0.005646944	0.0079577267169952	0.0035074353218078	0.0065086186	0.016611278	0.0	0.0244140625
GNAT2_e7_A50G	A50G	GGGGTGACCATCAAAGGCATATAGGTCGTATGTTGGGCATACCTATGAAGATAGCTGCTTCTTCCCTCAGGATGTTTGATGTGGGAGGGCAGAGATCCGAGAGAAAGAAGTGGATCCACTGCTTCGAGGGAGTCACCTGCATCATTTTCTGTGCAGCCCTCAGTGCCTATGATATGGTGCTGGTGGAAGATGACGAAGTGGTGAGTGGCCTTTGCATCAAGCAGC	GNAT2	GNAT2_e7	ENSE00001707925	GNAT2_e7	ENSE00001707925	G	sub	Intron up	78.4545548737334	62.9523811290051	-15.5021737447283	23.6111111111111	29.4117647058824	59.6153846153846	0.152484681109696	-0.03792563	-0.032097667	-0.0238239616155624	-0.0992565304040908	-0.068433374	-0.0019785166	-0.01171875	-0.05078125
GNAT2_e7_del50to70	del50to70	GGGGTGACCATCAAAGGCATATAGGTCGTATGTTGGGCATACCTATGAAGATGTTTGATGTGGGAGGGCAGAGATCCGAGAGAAAGAAGTGGATCCACTGCTTCGAGGGAGTCACCTGCATCATTTTCTGTGCAGCCCTCAGTGCCTATGATATGGTGCTGGTGGAAGATGACGAAGTGGTGAGTGGCCTTTGCATCAAGCAGC	GNAT2	GNAT2_e7	ENSE00001707925	GNAT2_e7	ENSE00001707925	∆21nt	∆21nt	3'SS	78.4545548737334	6.65202203302572	-71.8025328407077	0.719424460431655	0.0	1.64835164835165	0.152484681109696	-0.59959686	-0.49181026	-0.345753239820624	-0.3900564426601249	-0.31223053	-0.4808733	-0.4804553985595703	-0.172846645116806
GNAT2_e7_A50T	A50T	GGGGTGACCATCAAAGGCATATAGGTCGTATGTTGGGCATACCTATGAATATAGCTGCTTCTTCCCTCAGGATGTTTGATGTGGGAGGGCAGAGATCCGAGAGAAAGAAGTGGATCCACTGCTTCGAGGGAGTCACCTGCATCATTTTCTGTGCAGCCCTCAGTGCCTATGATATGGTGCTGGTGGAAGATGACGAAGTGGTGAGTGGCCTTTGCATCAAGCAGC	GNAT2	GNAT2_e7	ENSE00001707925	GNAT2_e7	ENSE00001707925	U	sub	Intron up	78.4545548737334	81.2449942084261	2.79043933469271	46.3414634146342	100.0	75.0	0.152484681109696	0.010429174	0.004345417	-1.430511474609375e-06	0.005106046795845	0.0054184794	0.0007762015	0.0	0.0185546875
GNAT2_e7_del50to55	del50to55	GGGGTGACCATCAAAGGCATATAGGTCGTATGTTGGGCATACCTATGAATGCTTCTTCCCTCAGGATGTTTGATGTGGGAGGGCAGAGATCCGAGAGAAAGAAGTGGATCCACTGCTTCGAGGGAGTCACCTGCATCATTTTCTGTGCAGCCCTCAGTGCCTATGATATGGTGCTGGTGGAAGATGACGAAGTGGTGAGTGGCCTTTGCATCAAGCAGC	GNAT2	GNAT2_e7	ENSE00001707925	GNAT2_e7	ENSE00001707925	∆6nt	∆6nt	Intron up	78.4545548737334	78.7911415912594	0.336586717526	42.9752066115703	57.5757575757576	73.2824427480916	0.152484681109696	-0.006896913	-0.00526011	-0.0008560717105865	-0.0351047217845916	0.053516626	0.009536058	0.0	0.01806640625
GNAT2_e7_A49C	A49C	GGGGTGACCATCAAAGGCATATAGGTCGTATGTTGGGCATACCTATGACAATAGCTGCTTCTTCCCTCAGGATGTTTGATGTGGGAGGGCAGAGATCCGAGAGAAAGAAGTGGATCCACTGCTTCGAGGGAGTCACCTGCATCATTTTCTGTGCAGCCCTCAGTGCCTATGATATGGTGCTGGTGGAAGATGACGAAGTGGTGAGTGGCCTTTGCATCAAGCAGC	GNAT2	GNAT2_e7	ENSE00001707925	GNAT2_e7	ENSE00001707925	C	sub	Intron up	78.4545548737334	85.1095921260527	6.65503725231931	56.6037735849057	60.0	79.3650793650794	0.152484681109696	0.026837349	0.00854826	0.0165672898292541	0.0112797021865844	0.013836861	0.003364712	0.0	0.0
GNAT2_e7_del49to54	del49to54	GGGGTGACCATCAAAGGCATATAGGTCGTATGTTGGGCATACCTATGACTGCTTCTTCCCTCAGGATGTTTGATGTGGGAGGGCAGAGATCCGAGAGAAAGAAGTGGATCCACTGCTTCGAGGGAGTCACCTGCATCATTTTCTGTGCAGCCCTCAGTGCCTATGATATGGTGCTGGTGGAAGATGACGAAGTGGTGAGTGGCCTTTGCATCAAGCAGC	GNAT2	GNAT2_e7	ENSE00001707925	GNAT2_e7	ENSE00001707925	∆6nt	∆6nt	Intron up	78.4545548737334	81.1899494673592	2.73539459362581	47.4576271186441	100.0	75.7142857142857	0.152484681109696	0.00095659494	-0.0016315579	0.023430198431015	-0.0360781550407409	0.044469386	0.008498043	0.0	0.0283203125
GNAT2_e7_A49G	A49G	GGGGTGACCATCAAAGGCATATAGGTCGTATGTTGGGCATACCTATGAGAATAGCTGCTTCTTCCCTCAGGATGTTTGATGTGGGAGGGCAGAGATCCGAGAGAAAGAAGTGGATCCACTGCTTCGAGGGAGTCACCTGCATCATTTTCTGTGCAGCCCTCAGTGCCTATGATATGGTGCTGGTGGAAGATGACGAAGTGGTGAGTGGCCTTTGCATCAAGCAGC	GNAT2	GNAT2_e7	ENSE00001707925	GNAT2_e7	ENSE00001707925	G	sub	Intron up	78.4545548737334	74.6920868281285	-3.76246804560489	38.3333333333333	38.0952380952381	68.1818181818182	0.152484681109696	-0.034780443	-0.015934229	-0.0170189440250396	-0.0227483212947845	-0.028254628	0.012925923	-0.00390625	-0.02685546875
GNAT2_e7_del48to68	del48to68	GGGGTGACCATCAAAGGCATATAGGTCGTATGTTGGGCATACCTATGAGGATGTTTGATGTGGGAGGGCAGAGATCCGAGAGAAAGAAGTGGATCCACTGCTTCGAGGGAGTCACCTGCATCATTTTCTGTGCAGCCCTCAGTGCCTATGATATGGTGCTGGTGGAAGATGACGAAGTGGTGAGTGGCCTTTGCATCAAGCAGC	GNAT2	GNAT2_e7	ENSE00001707925	GNAT2_e7	ENSE00001707925	∆21nt	∆21nt	3'SS	78.4545548737334	1.34656978877933	-77.1079850849541	0.0444444444444444	0.11454753722795	0.185185185185185	0.152484681109696	-0.62092245	-0.5006448	-0.373974111105781	-0.3910857682167261	-0.3479659	-0.4883822	-0.474945068359375	-0.1971359252929687
GNAT2_e7_A49T	A49T	GGGGTGACCATCAAAGGCATATAGGTCGTATGTTGGGCATACCTATGATAATAGCTGCTTCTTCCCTCAGGATGTTTGATGTGGGAGGGCAGAGATCCGAGAGAAAGAAGTGGATCCACTGCTTCGAGGGAGTCACCTGCATCATTTTCTGTGCAGCCCTCAGTGCCTATGATATGGTGCTGGTGGAAGATGACGAAGTGGTGAGTGGCCTTTGCATCAAGCAGC	GNAT2	GNAT2_e7	ENSE00001707925	GNAT2_e7	ENSE00001707925	U	sub	Intron up	78.4545548737334	78.0446311594848	-0.409923714248595	45.2380952380953	33.3333333333333	73.8461538461538	0.152484681109696	0.032732874	0.010243863	0.0338713377714157	0.0087601542472839	0.052351385	0.008803934	0.0	0.046875
GNAT2_e7_del48to50	del48to50	GGGGTGACCATCAAAGGCATATAGGTCGTATGTTGGGCATACCTATGATAGCTGCTTCTTCCCTCAGGATGTTTGATGTGGGAGGGCAGAGATCCGAGAGAAAGAAGTGGATCCACTGCTTCGAGGGAGTCACCTGCATCATTTTCTGTGCAGCCCTCAGTGCCTATGATATGGTGCTGGTGGAAGATGACGAAGTGGTGAGTGGCCTTTGCATCAAGCAGC	GNAT2	GNAT2_e7	ENSE00001707925	GNAT2_e7	ENSE00001707925	∆3nt	∆3nt	Intron up	78.4545548737334	82.6431993425366	4.1886444688032	50.9090909090909	55.5555555555556	80.327868852459	0.152484681109696	0.010697156	0.0023171008	0.0115131437778472	-0.02737358212471	0.08949703	0.026594222	0.00390625	0.013671875
GNAT2_e7_A48C	A48C	GGGGTGACCATCAAAGGCATATAGGTCGTATGTTGGGCATACCTATGCAAATAGCTGCTTCTTCCCTCAGGATGTTTGATGTGGGAGGGCAGAGATCCGAGAGAAAGAAGTGGATCCACTGCTTCGAGGGAGTCACCTGCATCATTTTCTGTGCAGCCCTCAGTGCCTATGATATGGTGCTGGTGGAAGATGACGAAGTGGTGAGTGGCCTTTGCATCAAGCAGC	GNAT2	GNAT2_e7	ENSE00001707925	GNAT2_e7	ENSE00001707925	C	sub	Intron up	78.4545548737334	74.8995592487739	-3.5549956249595	37.3333333333333	45.4545454545455	69.6629213483146	0.152484681109696	-0.004862994	-0.0053462684	-0.006102405488491	0.0099371969699859	-0.02707389	0.0014524758	-0.0078125	-0.0546875
GNAT2_e7_A48G	A48G	GGGGTGACCATCAAAGGCATATAGGTCGTATGTTGGGCATACCTATGGAAATAGCTGCTTCTTCCCTCAGGATGTTTGATGTGGGAGGGCAGAGATCCGAGAGAAAGAAGTGGATCCACTGCTTCGAGGGAGTCACCTGCATCATTTTCTGTGCAGCCCTCAGTGCCTATGATATGGTGCTGGTGGAAGATGACGAAGTGGTGAGTGGCCTTTGCATCAAGCAGC	GNAT2	GNAT2_e7	ENSE00001707925	GNAT2_e7	ENSE00001707925	G	sub	Intron up	78.4545548737334	54.4605713245571	-23.9939835491763	18.6274509803922	0.0	59.6774193548387	0.152484681109696	-0.051466465	-0.02076742	-0.02316714823246	-0.0399717390537261	-0.08094047	0.0011259317	-0.01171875	-0.015625
GNAT2_e7_del48to53	del48to53	GGGGTGACCATCAAAGGCATATAGGTCGTATGTTGGGCATACCTATGGCTGCTTCTTCCCTCAGGATGTTTGATGTGGGAGGGCAGAGATCCGAGAGAAAGAAGTGGATCCACTGCTTCGAGGGAGTCACCTGCATCATTTTCTGTGCAGCCCTCAGTGCCTATGATATGGTGCTGGTGGAAGATGACGAAGTGGTGAGTGGCCTTTGCATCAAGCAGC	GNAT2	GNAT2_e7	ENSE00001707925	GNAT2_e7	ENSE00001707925	∆6nt	∆6nt	Intron up	78.4545548737334	74.4165612017356	-4.0379936719978	37.3831775700935	42.8571428571429	59.8425196850394	0.152484681109696	-0.016958654	-0.007512927	0.0008244663476943	-0.0431293547153472	0.027430534	0.00052142143	-0.001953125	0.0361328125
GNAT2_e7_A48T	A48T	GGGGTGACCATCAAAGGCATATAGGTCGTATGTTGGGCATACCTATGTAAATAGCTGCTTCTTCCCTCAGGATGTTTGATGTGGGAGGGCAGAGATCCGAGAGAAAGAAGTGGATCCACTGCTTCGAGGGAGTCACCTGCATCATTTTCTGTGCAGCCCTCAGTGCCTATGATATGGTGCTGGTGGAAGATGACGAAGTGGTGAGTGGCCTTTGCATCAAGCAGC	GNAT2	GNAT2_e7	ENSE00001707925	GNAT2_e7	ENSE00001707925	U	sub	Intron up	78.4545548737334	76.7927010860151	-1.66185378771829	42.8571428571429	33.3333333333333	70.5263157894737	0.152484681109696	0.02387169	0.0072266757	0.0315870493650436	0.0308224409818649	0.020865142	0.020666003	-0.001953125	-0.0009765625
GNAT2_e7_G47T	G47T	GGGGTGACCATCAAAGGCATATAGGTCGTATGTTGGGCATACCTATTAAAATAGCTGCTTCTTCCCTCAGGATGTTTGATGTGGGAGGGCAGAGATCCGAGAGAAAGAAGTGGATCCACTGCTTCGAGGGAGTCACCTGCATCATTTTCTGTGCAGCCCTCAGTGCCTATGATATGGTGCTGGTGGAAGATGACGAAGTGGTGAGTGGCCTTTGCATCAAGCAGC	GNAT2	GNAT2_e7	ENSE00001707925	GNAT2_e7	ENSE00001707925	U	sub	Intron up	78.4545548737334	83.1446015203622	4.69004664662881	49.2063492063492	75.0	80.0	0.152484681109696	0.032931805	0.010447413	0.0352600663900375	0.02658112347126	0.06073609	0.022700965	0.0	0.046875
GNAT2_e7_del45to65	del45to65	GGGGTGACCATCAAAGGCATATAGGTCGTATGTTGGGCATACCTCTCAGGATGTTTGATGTGGGAGGGCAGAGATCCGAGAGAAAGAAGTGGATCCACTGCTTCGAGGGAGTCACCTGCATCATTTTCTGTGCAGCCCTCAGTGCCTATGATATGGTGCTGGTGGAAGATGACGAAGTGGTGAGTGGCCTTTGCATCAAGCAGC	GNAT2	GNAT2_e7	ENSE00001707925	GNAT2_e7	ENSE00001707925	∆21nt	∆21nt	Intron up	78.4545548737334	2.10184880793083	-76.3527060658026	0.239091452480574	0.0	0.0	0.152484681109696	-0.60568774	-0.48396128	-0.3449815325438976	-0.3880737866275012	-0.3125171	-0.4799042	-0.40234375	-0.1915283203125
GNAT2_e7_A45C	A45C	GGGGTGACCATCAAAGGCATATAGGTCGTATGTTGGGCATACCTCTGAAAATAGCTGCTTCTTCCCTCAGGATGTTTGATGTGGGAGGGCAGAGATCCGAGAGAAAGAAGTGGATCCACTGCTTCGAGGGAGTCACCTGCATCATTTTCTGTGCAGCCCTCAGTGCCTATGATATGGTGCTGGTGGAAGATGACGAAGTGGTGAGTGGCCTTTGCATCAAGCAGC	GNAT2	GNAT2_e7	ENSE00001707925	GNAT2_e7	ENSE00001707925	C	sub	Intron up	78.4545548737334	83.6146223768569	5.1600675031235	50.0	100.0	88.0	0.152484681109696	0.024795204	0.0076051056	0.025356113910675	0.0151469409465789	0.01776424	0.005814165	0.001953125	-0.0146484375
GNAT2_e7_A45G	A45G	GGGGTGACCATCAAAGGCATATAGGTCGTATGTTGGGCATACCTGTGAAAATAGCTGCTTCTTCCCTCAGGATGTTTGATGTGGGAGGGCAGAGATCCGAGAGAAAGAAGTGGATCCACTGCTTCGAGGGAGTCACCTGCATCATTTTCTGTGCAGCCCTCAGTGCCTATGATATGGTGCTGGTGGAAGATGACGAAGTGGTGAGTGGCCTTTGCATCAAGCAGC	GNAT2	GNAT2_e7	ENSE00001707925	GNAT2_e7	ENSE00001707925	G	sub	Intron up	78.4545548737334	80.5168913383817	2.06233646464831	47.2868217054264	53.3333333333333	83.5616438356164	0.152484681109696	0.0019419193	-0.00075003505	0.0129520595073699	0.0037728548049926	0.02149123	0.018732607	-0.001953125	-0.1044921875
GNAT2_e7_del45to45	del45to45	GGGGTGACCATCAAAGGCATATAGGTCGTATGTTGGGCATACCTTGAAAATAGCTGCTTCTTCCCTCAGGATGTTTGATGTGGGAGGGCAGAGATCCGAGAGAAAGAAGTGGATCCACTGCTTCGAGGGAGTCACCTGCATCATTTTCTGTGCAGCCCTCAGTGCCTATGATATGGTGCTGGTGGAAGATGACGAAGTGGTGAGTGGCCTTTGCATCAAGCAGC	GNAT2	GNAT2_e7	ENSE00001707925	GNAT2_e7	ENSE00001707925	∆1nt	∆1nt	Intron up	78.4545548737334	83.6467310345241	5.19217616079071	50.0	72.7272727272727	86.9565217391305	0.152484681109696	0.009503245	0.0035257041	0.0117496252059936	0.0188774466514587	0.05150664	0.016675323	0.001953125	-0.080078125
GNAT2_e7_A45T	A45T	GGGGTGACCATCAAAGGCATATAGGTCGTATGTTGGGCATACCTTTGAAAATAGCTGCTTCTTCCCTCAGGATGTTTGATGTGGGAGGGCAGAGATCCGAGAGAAAGAAGTGGATCCACTGCTTCGAGGGAGTCACCTGCATCATTTTCTGTGCAGCCCTCAGTGCCTATGATATGGTGCTGGTGGAAGATGACGAAGTGGTGAGTGGCCTTTGCATCAAGCAGC	GNAT2	GNAT2_e7	ENSE00001707925	GNAT2_e7	ENSE00001707925	U	sub	Intron up	78.4545548737334	79.2546933091922	0.800138435458808	41.4634146341463	66.6666666666667	80.4347826086957	0.152484681109696	0.007752031	0.0033283234	0.0204216986894607	0.0166669785976409	0.04874143	0.016806632	0.0	-0.06396484375
GNAT2_e7_C43G	C43G	GGGGTGACCATCAAAGGCATATAGGTCGTATGTTGGGCATACGTATGAAAATAGCTGCTTCTTCCCTCAGGATGTTTGATGTGGGAGGGCAGAGATCCGAGAGAAAGAAGTGGATCCACTGCTTCGAGGGAGTCACCTGCATCATTTTCTGTGCAGCCCTCAGTGCCTATGATATGGTGCTGGTGGAAGATGACGAAGTGGTGAGTGGCCTTTGCATCAAGCAGC	GNAT2	GNAT2_e7	ENSE00001707925	GNAT2_e7	ENSE00001707925	G	sub	Intron up	78.4545548737334	78.8348251520002	0.380270278266803	42.0454545454546	81.8181818181818	76.1904761904762	0.152484681109696	0.005291581	0.0027059317	0.0126512348651885	0.0144784599542617	0.017089605	0.012483507	-0.001953125	0.0126953125
GNAT2_e7_del42to42	del42to42	GGGGTGACCATCAAAGGCATATAGGTCGTATGTTGGGCATACTATGAAAATAGCTGCTTCTTCCCTCAGGATGTTTGATGTGGGAGGGCAGAGATCCGAGAGAAAGAAGTGGATCCACTGCTTCGAGGGAGTCACCTGCATCATTTTCTGTGCAGCCCTCAGTGCCTATGATATGGTGCTGGTGGAAGATGACGAAGTGGTGAGTGGCCTTTGCATCAAGCAGC	GNAT2	GNAT2_e7	ENSE00001707925	GNAT2_e7	ENSE00001707925	∆1nt	∆1nt	Intron up	78.4545548737334	83.0381394281348	4.58358455440141	53.1914893617021	47.6190476190476	85.7142857142857	0.152484681109696	-0.002952814	-0.00020372868	0.0005363374948501	0.0136326849460601	0.07543814	0.017994642	-0.001953125	0.0185546875
GNAT2_e7_del43to45	del43to45	GGGGTGACCATCAAAGGCATATAGGTCGTATGTTGGGCATACTGAAAATAGCTGCTTCTTCCCTCAGGATGTTTGATGTGGGAGGGCAGAGATCCGAGAGAAAGAAGTGGATCCACTGCTTCGAGGGAGTCACCTGCATCATTTTCTGTGCAGCCCTCAGTGCCTATGATATGGTGCTGGTGGAAGATGACGAAGTGGTGAGTGGCCTTTGCATCAAGCAGC	GNAT2	GNAT2_e7	ENSE00001707925	GNAT2_e7	ENSE00001707925	∆3nt	∆3nt	Intron up	78.4545548737334	88.5484477368209	10.0938928630875	67.3076923076923	53.8461538461539	90.0	0.152484681109696	0.02849996	0.007610798	0.0341735333204269	-0.0013920962810516	0.09059796	0.027756006	0.00390625	0.0185546875
GNAT2_e7_C43T	C43T	GGGGTGACCATCAAAGGCATATAGGTCGTATGTTGGGCATACTTATGAAAATAGCTGCTTCTTCCCTCAGGATGTTTGATGTGGGAGGGCAGAGATCCGAGAGAAAGAAGTGGATCCACTGCTTCGAGGGAGTCACCTGCATCATTTTCTGTGCAGCCCTCAGTGCCTATGATATGGTGCTGGTGGAAGATGACGAAGTGGTGAGTGGCCTTTGCATCAAGCAGC	GNAT2	GNAT2_e7	ENSE00001707925	GNAT2_e7	ENSE00001707925	U	sub	Intron up	78.4545548737334	83.2844655544892	4.8299106807558	50.8474576271187	72.7272727272727	74.0740740740741	0.152484681109696	0.011625707	0.004358977	0.0079714655876159	0.0144421756267547	0.036834747	0.014942527	-0.001953125	0.0302734375
GNAT2_e7_C42G	C42G	GGGGTGACCATCAAAGGCATATAGGTCGTATGTTGGGCATAGCTATGAAAATAGCTGCTTCTTCCCTCAGGATGTTTGATGTGGGAGGGCAGAGATCCGAGAGAAAGAAGTGGATCCACTGCTTCGAGGGAGTCACCTGCATCATTTTCTGTGCAGCCCTCAGTGCCTATGATATGGTGCTGGTGGAAGATGACGAAGTGGTGAGTGGCCTTTGCATCAAGCAGC	GNAT2	GNAT2_e7	ENSE00001707925	GNAT2_e7	ENSE00001707925	G	sub	Intron up	78.4545548737334	56.3459856556403	-22.1085692180931	18.6046511627907	21.875	49.5652173913044	0.152484681109696	-0.009091914	-0.004330486	-0.0092799365520477	0.007907748222351	0.008236647	0.009212524	-0.00390625	0.0009765625
GNAT2_e7_del42to62	del42to62	GGGGTGACCATCAAAGGCATATAGGTCGTATGTTGGGCATATCCCTCAGGATGTTTGATGTGGGAGGGCAGAGATCCGAGAGAAAGAAGTGGATCCACTGCTTCGAGGGAGTCACCTGCATCATTTTCTGTGCAGCCCTCAGTGCCTATGATATGGTGCTGGTGGAAGATGACGAAGTGGTGAGTGGCCTTTGCATCAAGCAGC	GNAT2	GNAT2_e7	ENSE00001707925	GNAT2_e7	ENSE00001707925	∆21nt	∆21nt	Intron up	78.4545548737334	3.91456996670641	-74.539984907027	0.0	0.495049504950495	0.622406639004149	0.152484681109696	-0.56971955	-0.42151657	-0.2837379276752472	-0.3789164014160633	-0.2462737	-0.47776794	-0.3447265625	-0.147216796875
GNAT2_e7_C42T	C42T	GGGGTGACCATCAAAGGCATATAGGTCGTATGTTGGGCATATCTATGAAAATAGCTGCTTCTTCCCTCAGGATGTTTGATGTGGGAGGGCAGAGATCCGAGAGAAAGAAGTGGATCCACTGCTTCGAGGGAGTCACCTGCATCATTTTCTGTGCAGCCCTCAGTGCCTATGATATGGTGCTGGTGGAAGATGACGAAGTGGTGAGTGGCCTTTGCATCAAGCAGC	GNAT2	GNAT2_e7	ENSE00001707925	GNAT2_e7	ENSE00001707925	U	sub	Intron up	78.4545548737334	65.2886270494377	-13.1659278242957	28.3185840707965	16.6666666666667	60.0	0.152484681109696	-0.0022667348	0.00013017654	-0.007862165570259	0.0022551417350769	0.0135034025	-0.0003735721	-0.005859375	0.0126953125
GNAT2_e7_A41C	A41C	GGGGTGACCATCAAAGGCATATAGGTCGTATGTTGGGCATCCCTATGAAAATAGCTGCTTCTTCCCTCAGGATGTTTGATGTGGGAGGGCAGAGATCCGAGAGAAAGAAGTGGATCCACTGCTTCGAGGGAGTCACCTGCATCATTTTCTGTGCAGCCCTCAGTGCCTATGATATGGTGCTGGTGGAAGATGACGAAGTGGTGAGTGGCCTTTGCATCAAGCAGC	GNAT2	GNAT2_e7	ENSE00001707925	GNAT2_e7	ENSE00001707925	C	sub	Intron up	78.4545548737334	87.6209996263878	9.1664447526544	57.1428571428572	88.8888888888889	85.2941176470588	0.152484681109696	0.00045591593	-0.00031855702	-0.0032342821359634	-0.004682257771492	-0.0048281252	0.015648097	-0.00390625	-0.001953125
GNAT2_e7_del41to41	del41to41	GGGGTGACCATCAAAGGCATATAGGTCGTATGTTGGGCATCCTATGAAAATAGCTGCTTCTTCCCTCAGGATGTTTGATGTGGGAGGGCAGAGATCCGAGAGAAAGAAGTGGATCCACTGCTTCGAGGGAGTCACCTGCATCATTTTCTGTGCAGCCCTCAGTGCCTATGATATGGTGCTGGTGGAAGATGACGAAGTGGTGAGTGGCCTTTGCATCAAGCAGC	GNAT2	GNAT2_e7	ENSE00001707925	GNAT2_e7	ENSE00001707925	∆1nt	∆1nt	Intron up	78.4545548737334	82.200150018853	3.74559514511961	48.8095238095238	64.7058823529412	86.5853658536585	0.152484681109696	-0.003944844	-0.0020081997	7.016956806182861e-05	-0.0287588685750961	0.08285561	0.019123286	-0.001953125	-0.00341796875
GNAT2_e7_del39to44	del39to44	GGGGTGACCATCAAAGGCATATAGGTCGTATGTTGGGCATGAAAATAGCTGCTTCTTCCCTCAGGATGTTTGATGTGGGAGGGCAGAGATCCGAGAGAAAGAAGTGGATCCACTGCTTCGAGGGAGTCACCTGCATCATTTTCTGTGCAGCCCTCAGTGCCTATGATATGGTGCTGGTGGAAGATGACGAAGTGGTGAGTGGCCTTTGCATCAAGCAGC	GNAT2	GNAT2_e7	ENSE00001707925	GNAT2_e7	ENSE00001707925	∆6nt	∆6nt	Intron up	78.4545548737334	73.2525379944365	-5.2020168792969	34.5864661654135	48.8888888888889	62.406015037594	0.152484681109696	-0.028835684	-0.010856271	0.0064936727285385	-0.0381074249744415	0.043749124	-0.006229818	-0.005859375	0.005859375
GNAT2_e7_A41G	A41G	GGGGTGACCATCAAAGGCATATAGGTCGTATGTTGGGCATGCCTATGAAAATAGCTGCTTCTTCCCTCAGGATGTTTGATGTGGGAGGGCAGAGATCCGAGAGAAAGAAGTGGATCCACTGCTTCGAGGGAGTCACCTGCATCATTTTCTGTGCAGCCCTCAGTGCCTATGATATGGTGCTGGTGGAAGATGACGAAGTGGTGAGTGGCCTTTGCATCAAGCAGC	GNAT2	GNAT2_e7	ENSE00001707925	GNAT2_e7	ENSE00001707925	G	sub	Intron up	78.4545548737334	83.6356222312886	5.1810673575552	50.0	75.0	80.7017543859649	0.152484681109696	0.0027546883	0.00040724874	0.0036564469337463	0.0068650245666503	-0.0021956563	0.0041039586	-0.005859375	-0.0166015625
GNAT2_e7_del41to43	del41to43	GGGGTGACCATCAAAGGCATATAGGTCGTATGTTGGGCATTATGAAAATAGCTGCTTCTTCCCTCAGGATGTTTGATGTGGGAGGGCAGAGATCCGAGAGAAAGAAGTGGATCCACTGCTTCGAGGGAGTCACCTGCATCATTTTCTGTGCAGCCCTCAGTGCCTATGATATGGTGCTGGTGGAAGATGACGAAGTGGTGAGTGGCCTTTGCATCAAGCAGC	GNAT2	GNAT2_e7	ENSE00001707925	GNAT2_e7	ENSE00001707925	∆3nt	∆3nt	Intron up	78.4545548737334	81.6376603674149	3.1831054936815	50.7246376811594	43.75	81.0526315789474	0.152484681109696	-0.001568526	-0.0022846162	0.0037781000137329	-0.0303001105785369	0.08365357	0.02627784	0.0	0.009765625
GNAT2_e7_A41T	A41T	GGGGTGACCATCAAAGGCATATAGGTCGTATGTTGGGCATTCCTATGAAAATAGCTGCTTCTTCCCTCAGGATGTTTGATGTGGGAGGGCAGAGATCCGAGAGAAAGAAGTGGATCCACTGCTTCGAGGGAGTCACCTGCATCATTTTCTGTGCAGCCCTCAGTGCCTATGATATGGTGCTGGTGGAAGATGACGAAGTGGTGAGTGGCCTTTGCATCAAGCAGC	GNAT2	GNAT2_e7	ENSE00001707925	GNAT2_e7	ENSE00001707925	U	sub	Intron up	78.4545548737334	79.3391080965314	0.884553222798001	42.8571428571429	50.0	76.9230769230769	0.152484681109696	-0.0058948994	-0.001873225	-0.0023427307605743	-0.0045235753059387	0.00533548	0.0059277117	-0.005859375	-0.005859375
GNAT2_e7_del41to61	del41to61	GGGGTGACCATCAAAGGCATATAGGTCGTATGTTGGGCATTTCCCTCAGGATGTTTGATGTGGGAGGGCAGAGATCCGAGAGAAAGAAGTGGATCCACTGCTTCGAGGGAGTCACCTGCATCATTTTCTGTGCAGCCCTCAGTGCCTATGATATGGTGCTGGTGGAAGATGACGAAGTGGTGAGTGGCCTTTGCATCAAGCAGC	GNAT2	GNAT2_e7	ENSE00001707925	GNAT2_e7	ENSE00001707925	∆21nt	∆21nt	Intron up	78.4545548737334	4.89905239619395	-73.5555024775395	0.692924872355945	0.462534690101758	1.91489361702128	0.152484681109696	-0.37509403	-0.27851695	-0.1329824700951576	-0.3148910328745842	-0.10476057	-0.43615115	-0.201171875	-0.08984375
GNAT2_e7_del39to41	del39to41	GGGGTGACCATCAAAGGCATATAGGTCGTATGTTGGGCCCTATGAAAATAGCTGCTTCTTCCCTCAGGATGTTTGATGTGGGAGGGCAGAGATCCGAGAGAAAGAAGTGGATCCACTGCTTCGAGGGAGTCACCTGCATCATTTTCTGTGCAGCCCTCAGTGCCTATGATATGGTGCTGGTGGAAGATGACGAAGTGGTGAGTGGCCTTTGCATCAAGCAGC	GNAT2	GNAT2_e7	ENSE00001707925	GNAT2_e7	ENSE00001707925	∆3nt	∆3nt	Intron up	78.4545548737334	78.5550242576616	0.100469383928203	42.7272727272727	58.3333333333333	67.2413793103448	0.152484681109696	-0.01477316	-0.009781569	0.0041811913251876	-0.0410487651824951	0.053782642	0.025496602	0.0	-0.01025390625
GNAT2_e7_A39C	A39C	GGGGTGACCATCAAAGGCATATAGGTCGTATGTTGGGCCTACCTATGAAAATAGCTGCTTCTTCCCTCAGGATGTTTGATGTGGGAGGGCAGAGATCCGAGAGAAAGAAGTGGATCCACTGCTTCGAGGGAGTCACCTGCATCATTTTCTGTGCAGCCCTCAGTGCCTATGATATGGTGCTGGTGGAAGATGACGAAGTGGTGAGTGGCCTTTGCATCAAGCAGC	GNAT2	GNAT2_e7	ENSE00001707925	GNAT2_e7	ENSE00001707925	C	sub	Intron up	78.4545548737334	75.8108383752934	-2.64371649844	38.1294964028777	55.8823529411765	67.6470588235294	0.152484681109696	-0.00035876036	-0.0010056496	0.0006124973297119	-0.0093705058097839	-0.007929474	0.017267317	-0.001953125	-0.0078125
GNAT2_e7_A39G	A39G	GGGGTGACCATCAAAGGCATATAGGTCGTATGTTGGGCGTACCTATGAAAATAGCTGCTTCTTCCCTCAGGATGTTTGATGTGGGAGGGCAGAGATCCGAGAGAAAGAAGTGGATCCACTGCTTCGAGGGAGTCACCTGCATCATTTTCTGTGCAGCCCTCAGTGCCTATGATATGGTGCTGGTGGAAGATGACGAAGTGGTGAGTGGCCTTTGCATCAAGCAGC	GNAT2	GNAT2_e7	ENSE00001707925	GNAT2_e7	ENSE00001707925	G	sub	Intron up	78.4545548737334	76.2252632901137	-2.2292915836197	40.0	47.3684210526316	55.0561797752809	0.152484681109696	-0.00020161271	-0.00083750486	0.0093820691108703	-0.0025339126586914	-0.0030252934	0.00852555	-0.00390625	-0.01220703125
GNAT2_e7_del39to39	del39to39	GGGGTGACCATCAAAGGCATATAGGTCGTATGTTGGGCTACCTATGAAAATAGCTGCTTCTTCCCTCAGGATGTTTGATGTGGGAGGGCAGAGATCCGAGAGAAAGAAGTGGATCCACTGCTTCGAGGGAGTCACCTGCATCATTTTCTGTGCAGCCCTCAGTGCCTATGATATGGTGCTGGTGGAAGATGACGAAGTGGTGAGTGGCCTTTGCATCAAGCAGC	GNAT2	GNAT2_e7	ENSE00001707925	GNAT2_e7	ENSE00001707925	∆1nt	∆1nt	Intron up	78.4545548737334	81.3615527106473	2.90699783691391	48.421052631579	57.8947368421053	71.875	0.152484681109696	0.0007109344	-0.00094360113	-0.000682458281517	-0.0275229960680007	0.08697361	0.019159317	-0.001953125	0.009765625
GNAT2_e7_del39to59	del39to59	GGGGTGACCATCAAAGGCATATAGGTCGTATGTTGGGCTCTTCCCTCAGGATGTTTGATGTGGGAGGGCAGAGATCCGAGAGAAAGAAGTGGATCCACTGCTTCGAGGGAGTCACCTGCATCATTTTCTGTGCAGCCCTCAGTGCCTATGATATGGTGCTGGTGGAAGATGACGAAGTGGTGAGTGGCCTTTGCATCAAGCAGC	GNAT2	GNAT2_e7	ENSE00001707925	GNAT2_e7	ENSE00001707925	∆21nt	∆21nt	Intron up	78.4545548737334	28.2750355027084	-50.179519371025	5.93023255813954	8.53242320819113	26.0948905109489	0.152484681109696	-0.20994064	-0.14474282	-0.0161814838647842	-0.2032338827848434	0.07342827	-0.31468913	-0.0703125	0.0576171875
GNAT2_e7_A39T	A39T	GGGGTGACCATCAAAGGCATATAGGTCGTATGTTGGGCTTACCTATGAAAATAGCTGCTTCTTCCCTCAGGATGTTTGATGTGGGAGGGCAGAGATCCGAGAGAAAGAAGTGGATCCACTGCTTCGAGGGAGTCACCTGCATCATTTTCTGTGCAGCCCTCAGTGCCTATGATATGGTGCTGGTGGAAGATGACGAAGTGGTGAGTGGCCTTTGCATCAAGCAGC	GNAT2	GNAT2_e7	ENSE00001707925	GNAT2_e7	ENSE00001707925	U	sub	Intron up	78.4545548737334	74.6545533402401	-3.80000153349329	36.6906474820144	51.3513513513514	69.0789473684211	0.152484681109696	-4.529953e-05	-0.0010068119	0.0019515603780746	-0.0028682351112365	-0.0009663999	0.015997559	0.0	-0.1103515625
GNAT2_e7_C38G	C38G	GGGGTGACCATCAAAGGCATATAGGTCGTATGTTGGGGATACCTATGAAAATAGCTGCTTCTTCCCTCAGGATGTTTGATGTGGGAGGGCAGAGATCCGAGAGAAAGAAGTGGATCCACTGCTTCGAGGGAGTCACCTGCATCATTTTCTGTGCAGCCCTCAGTGCCTATGATATGGTGCTGGTGGAAGATGACGAAGTGGTGAGTGGCCTTTGCATCAAGCAGC	GNAT2	GNAT2_e7	ENSE00001707925	GNAT2_e7	ENSE00001707925	G	sub	Intron up	78.4545548737334	79.5159922167394	1.061437343006	42.8571428571429	66.6666666666667	65.3846153846154	0.152484681109696	-0.0015176237	0.00039312243	0.0050255209207534	-0.0067454576492309	-0.0038556457	0.01618877	-0.00390625	0.021484375
GNAT2_e7_C38T	C38T	GGGGTGACCATCAAAGGCATATAGGTCGTATGTTGGGTATACCTATGAAAATAGCTGCTTCTTCCCTCAGGATGTTTGATGTGGGAGGGCAGAGATCCGAGAGAAAGAAGTGGATCCACTGCTTCGAGGGAGTCACCTGCATCATTTTCTGTGCAGCCCTCAGTGCCTATGATATGGTGCTGGTGGAAGATGACGAAGTGGTGAGTGGCCTTTGCATCAAGCAGC	GNAT2	GNAT2_e7	ENSE00001707925	GNAT2_e7	ENSE00001707925	U	sub	Intron up	78.4545548737334	84.39865941849	5.9441045447566	52.0	88.2352941176471	72.8813559322034	0.152484681109696	0.00033903122	-0.00014010072	0.0075634717941284	0.0108437538146972	0.011951804	0.0135234	-0.001953125	0.0478515625
GNAT2_e7_del38to43	del38to43	GGGGTGACCATCAAAGGCATATAGGTCGTATGTTGGGTATGAAAATAGCTGCTTCTTCCCTCAGGATGTTTGATGTGGGAGGGCAGAGATCCGAGAGAAAGAAGTGGATCCACTGCTTCGAGGGAGTCACCTGCATCATTTTCTGTGCAGCCCTCAGTGCCTATGATATGGTGCTGGTGGAAGATGACGAAGTGGTGAGTGGCCTTTGCATCAAGCAGC	GNAT2	GNAT2_e7	ENSE00001707925	GNAT2_e7	ENSE00001707925	∆6nt	∆6nt	Intron up	78.4545548737334	81.9212779166298	3.4667230428964	49.3827160493827	57.1428571428572	85.2941176470588	0.152484681109696	-0.02081731	-0.010088742	0.0290046036243438	-0.034049779176712	0.06061858	0.0010640025	-0.005859375	0.01953125
GNAT2_e7_del38to58	del38to58	GGGGTGACCATCAAAGGCATATAGGTCGTATGTTGGGTTCTTCCCTCAGGATGTTTGATGTGGGAGGGCAGAGATCCGAGAGAAAGAAGTGGATCCACTGCTTCGAGGGAGTCACCTGCATCATTTTCTGTGCAGCCCTCAGTGCCTATGATATGGTGCTGGTGGAAGATGACGAAGTGGTGAGTGGCCTTTGCATCAAGCAGC	GNAT2	GNAT2_e7	ENSE00001707925	GNAT2_e7	ENSE00001707925	∆21nt	∆21nt	Intron up	78.4545548737334	41.397313553314	-37.0572413204194	11.9533527696793	5.68181818181818	29.2887029288703	0.152484681109696	-0.09646034	-0.046717435	0.0109756290912628	-0.0798526555299758	0.15956286	-0.067789406	-0.017578125	0.087890625
GNAT2_e7_del37to39	del37to39	GGGGTGACCATCAAAGGCATATAGGTCGTATGTTGGTACCTATGAAAATAGCTGCTTCTTCCCTCAGGATGTTTGATGTGGGAGGGCAGAGATCCGAGAGAAAGAAGTGGATCCACTGCTTCGAGGGAGTCACCTGCATCATTTTCTGTGCAGCCCTCAGTGCCTATGATATGGTGCTGGTGGAAGATGACGAAGTGGTGAGTGGCCTTTGCATCAAGCAGC	GNAT2	GNAT2_e7	ENSE00001707925	GNAT2_e7	ENSE00001707925	∆3nt	∆3nt	Intron up	78.4545548737334	83.5911263162141	5.13657144248071	50.0	75.0	88.2352941176471	0.152484681109696	-0.007870257	-0.00616616	0.0050288885831832	-0.0388141870498657	0.075534135	0.027552307	0.001953125	0.044921875
GNAT2_e7_G37T	G37T	GGGGTGACCATCAAAGGCATATAGGTCGTATGTTGGTCATACCTATGAAAATAGCTGCTTCTTCCCTCAGGATGTTTGATGTGGGAGGGCAGAGATCCGAGAGAAAGAAGTGGATCCACTGCTTCGAGGGAGTCACCTGCATCATTTTCTGTGCAGCCCTCAGTGCCTATGATATGGTGCTGGTGGAAGATGACGAAGTGGTGAGTGGCCTTTGCATCAAGCAGC	GNAT2	GNAT2_e7	ENSE00001707925	GNAT2_e7	ENSE00001707925	U	sub	Intron up	78.4545548737334	76.4452572792677	-2.0092975944657	39.4736842105263	58.3333333333333	73.2824427480916	0.152484681109696	0.003039509	0.00024729967	0.0006157457828521	-0.0056329071521759	0.006960988	0.017267704	-0.001953125	-0.001953125
GNAT2_e7_G36T	G36T	GGGGTGACCATCAAAGGCATATAGGTCGTATGTTGTGCATACCTATGAAAATAGCTGCTTCTTCCCTCAGGATGTTTGATGTGGGAGGGCAGAGATCCGAGAGAAAGAAGTGGATCCACTGCTTCGAGGGAGTCACCTGCATCATTTTCTGTGCAGCCCTCAGTGCCTATGATATGGTGCTGGTGGAAGATGACGAAGTGGTGAGTGGCCTTTGCATCAAGCAGC	GNAT2	GNAT2_e7	ENSE00001707925	GNAT2_e7	ENSE00001707925	U	sub	Intron up	78.4545548737334	79.6435286164426	1.18897374270921	43.6363636363636	75.0	78.1954887218045	0.152484681109696	0.009384632	0.0028875768	0.013122871518135	0.0201255083084106	0.040454924	0.021781743	0.0	0.001953125
GNAT2_e7_del35to55	del35to55	GGGGTGACCATCAAAGGCATATAGGTCGTATGTTTGCTTCTTCCCTCAGGATGTTTGATGTGGGAGGGCAGAGATCCGAGAGAAAGAAGTGGATCCACTGCTTCGAGGGAGTCACCTGCATCATTTTCTGTGCAGCCCTCAGTGCCTATGATATGGTGCTGGTGGAAGATGACGAAGTGGTGAGTGGCCTTTGCATCAAGCAGC	GNAT2	GNAT2_e7	ENSE00001707925	GNAT2_e7	ENSE00001707925	∆21nt	∆21nt	Intron up	78.4545548737334	84.0595472343832	5.60499236064981	54.8042704626335	54.9019607843137	79.8525798525799	0.152484681109696	0.017839253	0.006100893	0.0613367110490798	-0.0638234317302703	0.199875	0.015342355	0.0	0.0986328125
GNAT2_e7_G35T	G35T	GGGGTGACCATCAAAGGCATATAGGTCGTATGTTTGGCATACCTATGAAAATAGCTGCTTCTTCCCTCAGGATGTTTGATGTGGGAGGGCAGAGATCCGAGAGAAAGAAGTGGATCCACTGCTTCGAGGGAGTCACCTGCATCATTTTCTGTGCAGCCCTCAGTGCCTATGATATGGTGCTGGTGGAAGATGACGAAGTGGTGAGTGGCCTTTGCATCAAGCAGC	GNAT2	GNAT2_e7	ENSE00001707925	GNAT2_e7	ENSE00001707925	U	sub	Intron up	78.4545548737334	81.487079949305	3.0325250755716	50.0	47.2222222222222	78.3653846153846	0.152484681109696	0.0052271783	0.0015162826	0.0016603842377662	0.0019744038581848	0.019466192	0.020272255	0.0	-0.009765625
GNAT2_e7_del32to32	del32to32	GGGGTGACCATCAAAGGCATATAGGTCGTATTTGGGCATACCTATGAAAATAGCTGCTTCTTCCCTCAGGATGTTTGATGTGGGAGGGCAGAGATCCGAGAGAAAGAAGTGGATCCACTGCTTCGAGGGAGTCACCTGCATCATTTTCTGTGCAGCCCTCAGTGCCTATGATATGGTGCTGGTGGAAGATGACGAAGTGGTGAGTGGCCTTTGCATCAAGCAGC	GNAT2	GNAT2_e7	ENSE00001707925	GNAT2_e7	ENSE00001707925	∆1nt	∆1nt	Intron up	78.4545548737334	80.4772370167819	2.0226821430485	46.8085106382979	57.5	78.2608695652174	0.152484681109696	-0.0057807267	-0.001959443	-0.0034441128373146	-0.0282135307788848	0.07165542	0.016802758	-0.001953125	-0.015625
GNAT2_e7_G32T	G32T	GGGGTGACCATCAAAGGCATATAGGTCGTATTTTGGGCATACCTATGAAAATAGCTGCTTCTTCCCTCAGGATGTTTGATGTGGGAGGGCAGAGATCCGAGAGAAAGAAGTGGATCCACTGCTTCGAGGGAGTCACCTGCATCATTTTCTGTGCAGCCCTCAGTGCCTATGATATGGTGCTGGTGGAAGATGACGAAGTGGTGAGTGGCCTTTGCATCAAGCAGC	GNAT2	GNAT2_e7	ENSE00001707925	GNAT2_e7	ENSE00001707925	U	sub	Intron up	78.4545548737334	69.5139379507363	-8.94061692299709	32.3943661971831	21.4285714285714	78.8732394366197	0.152484681109696	-0.0051864684	-0.0016359091	-0.004749983549118	-0.0036156773567199	-0.001552552	0.0065364838	0.0	-0.01318359375
GNAT2_e7_A30C	A30C	GGGGTGACCATCAAAGGCATATAGGTCGTCTGTTGGGCATACCTATGAAAATAGCTGCTTCTTCCCTCAGGATGTTTGATGTGGGAGGGCAGAGATCCGAGAGAAAGAAGTGGATCCACTGCTTCGAGGGAGTCACCTGCATCATTTTCTGTGCAGCCCTCAGTGCCTATGATATGGTGCTGGTGGAAGATGACGAAGTGGTGAGTGGCCTTTGCATCAAGCAGC	GNAT2	GNAT2_e7	ENSE00001707925	GNAT2_e7	ENSE00001707925	C	sub	Intron up	78.4545548737334	81.455759516077	3.0012046423436	52.3076923076923	36.8421052631579	68.8679245283019	0.152484681109696	-0.011427432	-0.0039535165	0.0028021335601806	-0.0118969082832336	-0.00033038855	0.0119770765	-0.001953125	0.0
GNAT2_e7_del30to35	del30to35	GGGGTGACCATCAAAGGCATATAGGTCGTGGCATACCTATGAAAATAGCTGCTTCTTCCCTCAGGATGTTTGATGTGGGAGGGCAGAGATCCGAGAGAAAGAAGTGGATCCACTGCTTCGAGGGAGTCACCTGCATCATTTTCTGTGCAGCCCTCAGTGCCTATGATATGGTGCTGGTGGAAGATGACGAAGTGGTGAGTGGCCTTTGCATCAAGCAGC	GNAT2	GNAT2_e7	ENSE00001707925	GNAT2_e7	ENSE00001707925	∆6nt	∆6nt	Intron up	78.4545548737334	82.3265074200437	3.87195254631031	50.4950495049505	55.0	78.5714285714286	0.152484681109696	-0.029445201	-0.012620926	-0.0055381953716278	-0.0547564029693603	0.04655254	0.013818979	-0.00390625	-0.01611328125
GNAT2_e7_A30G	A30G	GGGGTGACCATCAAAGGCATATAGGTCGTGTGTTGGGCATACCTATGAAAATAGCTGCTTCTTCCCTCAGGATGTTTGATGTGGGAGGGCAGAGATCCGAGAGAAAGAAGTGGATCCACTGCTTCGAGGGAGTCACCTGCATCATTTTCTGTGCAGCCCTCAGTGCCTATGATATGGTGCTGGTGGAAGATGACGAAGTGGTGAGTGGCCTTTGCATCAAGCAGC	GNAT2	GNAT2_e7	ENSE00001707925	GNAT2_e7	ENSE00001707925	G	sub	Intron up	78.4545548737334	82.1181686928673	3.6636138191339	54.5454545454546	29.4117647058824	74.3119266055046	0.152484681109696	0.00034976006	1.1146069e-05	0.0060086548328399	-0.0067696869373321	0.0001527965	0.011629522	0.0	0.001953125
GNAT2_e7_del30to30	del30to30	GGGGTGACCATCAAAGGCATATAGGTCGTTGTTGGGCATACCTATGAAAATAGCTGCTTCTTCCCTCAGGATGTTTGATGTGGGAGGGCAGAGATCCGAGAGAAAGAAGTGGATCCACTGCTTCGAGGGAGTCACCTGCATCATTTTCTGTGCAGCCCTCAGTGCCTATGATATGGTGCTGGTGGAAGATGACGAAGTGGTGAGTGGCCTTTGCATCAAGCAGC	GNAT2	GNAT2_e7	ENSE00001707925	GNAT2_e7	ENSE00001707925	∆1nt	∆1nt	Intron up	78.4545548737334	85.7341055259468	7.27955065221341	56.3829787234043	73.6842105263158	84.2424242424243	0.152484681109696	-0.0078056455	-0.0021366775	6.663799285888672e-05	0.0106405019760131	0.064793736	0.016061157	-0.001953125	-0.00390625
GNAT2_e7_del30to32	del30to32	GGGGTGACCATCAAAGGCATATAGGTCGTTTGGGCATACCTATGAAAATAGCTGCTTCTTCCCTCAGGATGTTTGATGTGGGAGGGCAGAGATCCGAGAGAAAGAAGTGGATCCACTGCTTCGAGGGAGTCACCTGCATCATTTTCTGTGCAGCCCTCAGTGCCTATGATATGGTGCTGGTGGAAGATGACGAAGTGGTGAGTGGCCTTTGCATCAAGCAGC	GNAT2	GNAT2_e7	ENSE00001707925	GNAT2_e7	ENSE00001707925	∆3nt	∆3nt	Intron up	78.4545548737334	79.8750828028236	1.42052792909021	47.1544715447155	42.1052631578947	79.6747967479675	0.152484681109696	-0.011362225	-0.0043840706	-0.0008785128593444	-0.0481470227241516	0.04280317	0.0243344	0.001953125	-0.01220703125
GNAT2_e7_A30T	A30T	GGGGTGACCATCAAAGGCATATAGGTCGTTTGTTGGGCATACCTATGAAAATAGCTGCTTCTTCCCTCAGGATGTTTGATGTGGGAGGGCAGAGATCCGAGAGAAAGAAGTGGATCCACTGCTTCGAGGGAGTCACCTGCATCATTTTCTGTGCAGCCCTCAGTGCCTATGATATGGTGCTGGTGGAAGATGACGAAGTGGTGAGTGGCCTTTGCATCAAGCAGC	GNAT2	GNAT2_e7	ENSE00001707925	GNAT2_e7	ENSE00001707925	U	sub	Intron up	78.4545548737334	80.478654294571	2.0240994208376	38.8888888888889	80.0	87.5	0.152484681109696	-0.0044273436	-0.00011944771	0.0034018754959106	0.0057507753372192	0.008422494	0.009899288	0.0	-0.0029296875
GNAT2_e7_del28to28	del28to28	GGGGTGACCATCAAAGGCATATAGGTCTATGTTGGGCATACCTATGAAAATAGCTGCTTCTTCCCTCAGGATGTTTGATGTGGGAGGGCAGAGATCCGAGAGAAAGAAGTGGATCCACTGCTTCGAGGGAGTCACCTGCATCATTTTCTGTGCAGCCCTCAGTGCCTATGATATGGTGCTGGTGGAAGATGACGAAGTGGTGAGTGGCCTTTGCATCAAGCAGC	GNAT2	GNAT2_e7	ENSE00001707925	GNAT2_e7	ENSE00001707925	∆1nt	∆1nt	Intron up	78.4545548737334	81.5373791863326	3.08282431259921	48.1481481481482	59.0909090909091	75.2577319587629	0.152484681109696	-0.007415712	-0.0015210211	-0.0069518685340881	0.006355732679367	0.040727884	0.016011566	0.0	0.001953125
GNAT2_e7_del28to33	del28to33	GGGGTGACCATCAAAGGCATATAGGTCTGGGCATACCTATGAAAATAGCTGCTTCTTCCCTCAGGATGTTTGATGTGGGAGGGCAGAGATCCGAGAGAAAGAAGTGGATCCACTGCTTCGAGGGAGTCACCTGCATCATTTTCTGTGCAGCCCTCAGTGCCTATGATATGGTGCTGGTGGAAGATGACGAAGTGGTGAGTGGCCTTTGCATCAAGCAGC	GNAT2	GNAT2_e7	ENSE00001707925	GNAT2_e7	ENSE00001707925	∆6nt	∆6nt	Intron up	78.4545548737334	78.9339974230919	0.4794425493585	42.4242424242424	57.8947368421053	74.7572815533981	0.152484681109696	-0.020804226	-0.00761801	-0.007853053510189	-0.037858635187149	0.07435417	0.008919299	-0.001953125	0.00537109375
GNAT2_e7_del28to30	del28to30	GGGGTGACCATCAAAGGCATATAGGTCTGTTGGGCATACCTATGAAAATAGCTGCTTCTTCCCTCAGGATGTTTGATGTGGGAGGGCAGAGATCCGAGAGAAAGAAGTGGATCCACTGCTTCGAGGGAGTCACCTGCATCATTTTCTGTGCAGCCCTCAGTGCCTATGATATGGTGCTGGTGGAAGATGACGAAGTGGTGAGTGGCCTTTGCATCAAGCAGC	GNAT2	GNAT2_e7	ENSE00001707925	GNAT2_e7	ENSE00001707925	∆3nt	∆3nt	Intron up	78.4545548737334	81.6038288907402	3.14927401700681	47.9166666666667	54.5454545454546	91.3793103448276	0.152484681109696	-0.0009371042	-0.0040828288	-0.0225610136985778	-0.0608976781368255	0.039441973	0.024281532	0.00390625	0.0
GNAT2_e7_G28T	G28T	GGGGTGACCATCAAAGGCATATAGGTCTTATGTTGGGCATACCTATGAAAATAGCTGCTTCTTCCCTCAGGATGTTTGATGTGGGAGGGCAGAGATCCGAGAGAAAGAAGTGGATCCACTGCTTCGAGGGAGTCACCTGCATCATTTTCTGTGCAGCCCTCAGTGCCTATGATATGGTGCTGGTGGAAGATGACGAAGTGGTGAGTGGCCTTTGCATCAAGCAGC	GNAT2	GNAT2_e7	ENSE00001707925	GNAT2_e7	ENSE00001707925	U	sub	Intron up	78.4545548737334	79.6771461791872	1.2225913054538	45.1127819548872	54.5454545454546	83.5365853658537	0.152484681109696	-0.006666988	-0.00024366379	-0.0079353898763656	0.0013439953327178	0.01552701	0.015717	0.0	0.0009765625
GNAT2_e7_C27G	C27G	GGGGTGACCATCAAAGGCATATAGGTGGTATGTTGGGCATACCTATGAAAATAGCTGCTTCTTCCCTCAGGATGTTTGATGTGGGAGGGCAGAGATCCGAGAGAAAGAAGTGGATCCACTGCTTCGAGGGAGTCACCTGCATCATTTTCTGTGCAGCCCTCAGTGCCTATGATATGGTGCTGGTGGAAGATGACGAAGTGGTGAGTGGCCTTTGCATCAAGCAGC	GNAT2	GNAT2_e7	ENSE00001707925	GNAT2_e7	ENSE00001707925	G	sub	Intron up	78.4545548737334	82.3684697167689	3.9139148430355	47.5609756097561	73.9130434782609	78.125	0.152484681109696	0.013891727	0.0027744174	-0.0061394274234771	-0.010665625333786	-0.049355388	0.004036814	0.0	0.00390625
GNAT2_e7_del27to27	del27to27	GGGGTGACCATCAAAGGCATATAGGTGTATGTTGGGCATACCTATGAAAATAGCTGCTTCTTCCCTCAGGATGTTTGATGTGGGAGGGCAGAGATCCGAGAGAAAGAAGTGGATCCACTGCTTCGAGGGAGTCACCTGCATCATTTTCTGTGCAGCCCTCAGTGCCTATGATATGGTGCTGGTGGAAGATGACGAAGTGGTGAGTGGCCTTTGCATCAAGCAGC	GNAT2	GNAT2_e7	ENSE00001707925	GNAT2_e7	ENSE00001707925	∆1nt	∆1nt	Intron up	78.4545548737334	85.0832784303988	6.62872355666541	56.6666666666667	56.5217391304348	89.041095890411	0.152484681109696	0.0027686954	0.0003541112	-0.0059537887573242	0.0138595700263977	0.054258764	0.018399507	0.0	0.0
GNAT2_e7_C27T	C27T	GGGGTGACCATCAAAGGCATATAGGTTGTATGTTGGGCATACCTATGAAAATAGCTGCTTCTTCCCTCAGGATGTTTGATGTGGGAGGGCAGAGATCCGAGAGAAAGAAGTGGATCCACTGCTTCGAGGGAGTCACCTGCATCATTTTCTGTGCAGCCCTCAGTGCCTATGATATGGTGCTGGTGGAAGATGACGAAGTGGTGAGTGGCCTTTGCATCAAGCAGC	GNAT2	GNAT2_e7	ENSE00001707925	GNAT2_e7	ENSE00001707925	U	sub	Intron up	78.4545548737334	75.5101561668898	-2.9443987068436	38.0	47.0588235294118	80.0	0.152484681109696	0.005978346	0.0031219423	0.0033542960882186	0.0133249759674072	0.012707561	0.00042271614	0.0	0.0126953125
GNAT2_e7_del27to32	del27to32	GGGGTGACCATCAAAGGCATATAGGTTTGGGCATACCTATGAAAATAGCTGCTTCTTCCCTCAGGATGTTTGATGTGGGAGGGCAGAGATCCGAGAGAAAGAAGTGGATCCACTGCTTCGAGGGAGTCACCTGCATCATTTTCTGTGCAGCCCTCAGTGCCTATGATATGGTGCTGGTGGAAGATGACGAAGTGGTGAGTGGCCTTTGCATCAAGCAGC	GNAT2	GNAT2_e7	ENSE00001707925	GNAT2_e7	ENSE00001707925	∆6nt	∆6nt	Intron up	78.4545548737334	76.0696074786543	-2.3849473950791	42.8571428571429	28.5714285714286	68.421052631579	0.152484681109696	-0.0156807	-0.0057768226	-0.0046180188655853	-0.033623456954956	0.06998971	0.011408806	-0.001953125	-0.00390625
GNAT2_e7_del25to45	del25to45	GGGGTGACCATCAAAGGCATATAGTGAAAATAGCTGCTTCTTCCCTCAGGATGTTTGATGTGGGAGGGCAGAGATCCGAGAGAAAGAAGTGGATCCACTGCTTCGAGGGAGTCACCTGCATCATTTTCTGTGCAGCCCTCAGTGCCTATGATATGGTGCTGGTGGAAGATGACGAAGTGGTGAGTGGCCTTTGCATCAAGCAGC	GNAT2	GNAT2_e7	ENSE00001707925	GNAT2_e7	ENSE00001707925	∆21nt	∆21nt	Intron up	78.4545548737334	85.8407942022288	7.3862393284954	58.6826347305389	58.8235294117647	78.75	0.152484681109696	-0.00015351176	-0.0022570193	0.0204439610242843	-0.0508569180965423	0.16183266	0.0072368085	0.0	0.052734375
GNAT2_e7_del25to30	del25to30	GGGGTGACCATCAAAGGCATATAGTGTTGGGCATACCTATGAAAATAGCTGCTTCTTCCCTCAGGATGTTTGATGTGGGAGGGCAGAGATCCGAGAGAAAGAAGTGGATCCACTGCTTCGAGGGAGTCACCTGCATCATTTTCTGTGCAGCCCTCAGTGCCTATGATATGGTGCTGGTGGAAGATGACGAAGTGGTGAGTGGCCTTTGCATCAAGCAGC	GNAT2	GNAT2_e7	ENSE00001707925	GNAT2_e7	ENSE00001707925	∆6nt	∆6nt	Intron up	78.4545548737334	76.352543059677	-2.10201181405639	37.5	61.1111111111111	78.0952380952381	0.152484681109696	-0.019180745	-0.005513221	-0.0036900043487548	-0.0338141918182373	0.050290167	0.010384351	-0.001953125	0.00341796875
GNAT2_e7_G25T	G25T	GGGGTGACCATCAAAGGCATATAGTTCGTATGTTGGGCATACCTATGAAAATAGCTGCTTCTTCCCTCAGGATGTTTGATGTGGGAGGGCAGAGATCCGAGAGAAAGAAGTGGATCCACTGCTTCGAGGGAGTCACCTGCATCATTTTCTGTGCAGCCCTCAGTGCCTATGATATGGTGCTGGTGGAAGATGACGAAGTGGTGAGTGGCCTTTGCATCAAGCAGC	GNAT2	GNAT2_e7	ENSE00001707925	GNAT2_e7	ENSE00001707925	U	sub	Intron up	78.4545548737334	78.8363303071005	0.381775433367104	45.7943925233645	39.2857142857143	76.6129032258065	0.152484681109696	0.0067984164	0.0027878284	-0.0057768821716308	-0.0008855164051055	-0.0038599372	0.017620623	-0.001953125	0.0166015625
GNAT2_e7_G24T	G24T	GGGGTGACCATCAAAGGCATATATGTCGTATGTTGGGCATACCTATGAAAATAGCTGCTTCTTCCCTCAGGATGTTTGATGTGGGAGGGCAGAGATCCGAGAGAAAGAAGTGGATCCACTGCTTCGAGGGAGTCACCTGCATCATTTTCTGTGCAGCCCTCAGTGCCTATGATATGGTGCTGGTGGAAGATGACGAAGTGGTGAGTGGCCTTTGCATCAAGCAGC	GNAT2	GNAT2_e7	ENSE00001707925	GNAT2_e7	ENSE00001707925	U	sub	Intron up	78.4545548737334	80.8989281916282	2.44437331789481	47.1910112359551	65.7142857142857	78.2608695652174	0.152484681109696	0.009459078	0.0019758344	-0.0046040266752243	0.0064278841018676	0.00791657	0.016205281	-0.00390625	0.0068359375
GNAT2_e7_A23C	A23C	GGGGTGACCATCAAAGGCATATCGGTCGTATGTTGGGCATACCTATGAAAATAGCTGCTTCTTCCCTCAGGATGTTTGATGTGGGAGGGCAGAGATCCGAGAGAAAGAAGTGGATCCACTGCTTCGAGGGAGTCACCTGCATCATTTTCTGTGCAGCCCTCAGTGCCTATGATATGGTGCTGGTGGAAGATGACGAAGTGGTGAGTGGCCTTTGCATCAAGCAGC	GNAT2	GNAT2_e7	ENSE00001707925	GNAT2_e7	ENSE00001707925	C	sub	Intron up	78.4545548737334	81.2092292331997	2.7546743594663	50.0	41.6666666666667	86.2068965517242	0.152484681109696	-0.0068893433	-0.0032051802	0.0124740898609161	-0.0150744915008544	-0.014932215	0.01542002	-0.00390625	-0.01025390625
GNAT2_e7_A23G	A23G	GGGGTGACCATCAAAGGCATATGGGTCGTATGTTGGGCATACCTATGAAAATAGCTGCTTCTTCCCTCAGGATGTTTGATGTGGGAGGGCAGAGATCCGAGAGAAAGAAGTGGATCCACTGCTTCGAGGGAGTCACCTGCATCATTTTCTGTGCAGCCCTCAGTGCCTATGATATGGTGCTGGTGGAAGATGACGAAGTGGTGAGTGGCCTTTGCATCAAGCAGC	GNAT2	GNAT2_e7	ENSE00001707925	GNAT2_e7	ENSE00001707925	G	sub	Intron up	78.4545548737334	81.2518660825085	2.7973112087751	48.9130434782609	50.0	82.8828828828829	0.152484681109696	0.008497983	0.0019157827	0.0104201138019561	0.006141185760498	0.0058761537	0.013379335	-0.001953125	0.009765625
GNAT2_e7_del23to23	del23to23	GGGGTGACCATCAAAGGCATATGGTCGTATGTTGGGCATACCTATGAAAATAGCTGCTTCTTCCCTCAGGATGTTTGATGTGGGAGGGCAGAGATCCGAGAGAAAGAAGTGGATCCACTGCTTCGAGGGAGTCACCTGCATCATTTTCTGTGCAGCCCTCAGTGCCTATGATATGGTGCTGGTGGAAGATGACGAAGTGGTGAGTGGCCTTTGCATCAAGCAGC	GNAT2	GNAT2_e7	ENSE00001707925	GNAT2_e7	ENSE00001707925	∆1nt	∆1nt	Intron up	78.4545548737334	85.1746392732135	6.72008439948011	60.0	42.8571428571429	89.8989898989899	0.152484681109696	0.00048527122	0.000798136	-0.0008349865674972	0.0142596662044525	0.03788957	0.013929248	-0.001953125	0.0126953125
GNAT2_e7_del23to43	del23to43	GGGGTGACCATCAAAGGCATATTATGAAAATAGCTGCTTCTTCCCTCAGGATGTTTGATGTGGGAGGGCAGAGATCCGAGAGAAAGAAGTGGATCCACTGCTTCGAGGGAGTCACCTGCATCATTTTCTGTGCAGCCCTCAGTGCCTATGATATGGTGCTGGTGGAAGATGACGAAGTGGTGAGTGGCCTTTGCATCAAGCAGC	GNAT2	GNAT2_e7	ENSE00001707925	GNAT2_e7	ENSE00001707925	∆21nt	∆21nt	Intron up	78.4545548737334	80.2966090731777	1.84205419944431	46.0	57.8947368421053	80.8333333333333	0.152484681109696	-0.0002965629	-0.0053732097	0.0119479298591613	-0.0601561069488525	0.14003661	0.011179179	-0.005859375	0.0546875
GNAT2_e7_del23to28	del23to28	GGGGTGACCATCAAAGGCATATTATGTTGGGCATACCTATGAAAATAGCTGCTTCTTCCCTCAGGATGTTTGATGTGGGAGGGCAGAGATCCGAGAGAAAGAAGTGGATCCACTGCTTCGAGGGAGTCACCTGCATCATTTTCTGTGCAGCCCTCAGTGCCTATGATATGGTGCTGGTGGAAGATGACGAAGTGGTGAGTGGCCTTTGCATCAAGCAGC	GNAT2	GNAT2_e7	ENSE00001707925	GNAT2_e7	ENSE00001707925	∆6nt	∆6nt	Intron up	78.4545548737334	79.6479158624471	1.19336098871371	44.3661971830986	62.962962962963	82.1782178217822	0.152484681109696	-0.017766953	-0.0021080375	-0.0095413029193878	-0.0401559770107269	0.059838027	0.009056568	-0.001953125	-0.0087890625
GNAT2_e7_del23to25	del23to25	GGGGTGACCATCAAAGGCATATTCGTATGTTGGGCATACCTATGAAAATAGCTGCTTCTTCCCTCAGGATGTTTGATGTGGGAGGGCAGAGATCCGAGAGAAAGAAGTGGATCCACTGCTTCGAGGGAGTCACCTGCATCATTTTCTGTGCAGCCCTCAGTGCCTATGATATGGTGCTGGTGGAAGATGACGAAGTGGTGAGTGGCCTTTGCATCAAGCAGC	GNAT2	GNAT2_e7	ENSE00001707925	GNAT2_e7	ENSE00001707925	∆3nt	∆3nt	Intron up	78.4545548737334	85.3322791202594	6.87772424652601	57.3913043478261	57.1428571428572	87.7697841726619	0.152484681109696	-0.00028544664	0.00055512786	-0.0244296193122863	-0.0428220331668853	0.050307155	0.023300797	0.0	0.009765625
GNAT2_e7_A23T	A23T	GGGGTGACCATCAAAGGCATATTGGTCGTATGTTGGGCATACCTATGAAAATAGCTGCTTCTTCCCTCAGGATGTTTGATGTGGGAGGGCAGAGATCCGAGAGAAAGAAGTGGATCCACTGCTTCGAGGGAGTCACCTGCATCATTTTCTGTGCAGCCCTCAGTGCCTATGATATGGTGCTGGTGGAAGATGACGAAGTGGTGAGTGGCCTTTGCATCAAGCAGC	GNAT2	GNAT2_e7	ENSE00001707925	GNAT2_e7	ENSE00001707925	U	sub	Intron up	78.4545548737334	80.6284439164323	2.17388904269891	41.3793103448276	64.2857142857143	81.8181818181818	0.152484681109696	-0.0009407997	-0.0015897453	-0.0028486251831054	-0.0081067681312561	-0.007008642	0.01711756	-0.00390625	0.0048828125
GNAT2_e7_del21to41	del21to41	GGGGTGACCATCAAAGGCATCCTATGAAAATAGCTGCTTCTTCCCTCAGGATGTTTGATGTGGGAGGGCAGAGATCCGAGAGAAAGAAGTGGATCCACTGCTTCGAGGGAGTCACCTGCATCATTTTCTGTGCAGCCCTCAGTGCCTATGATATGGTGCTGGTGGAAGATGACGAAGTGGTGAGTGGCCTTTGCATCAAGCAGC	GNAT2	GNAT2_e7	ENSE00001707925	GNAT2_e7	ENSE00001707925	∆21nt	∆21nt	Intron up	78.4545548737334	86.4120107485764	7.957455874843	57.6923076923077	76.9230769230769	75.0	0.152484681109696	-0.021224827	-0.019652426	0.011794313788414	-0.0825036466121673	0.12203798	-0.027759224	-0.015625	0.029296875
GNAT2_e7_del20to25	del20to25	GGGGTGACCATCAAAGGCATCGTATGTTGGGCATACCTATGAAAATAGCTGCTTCTTCCCTCAGGATGTTTGATGTGGGAGGGCAGAGATCCGAGAGAAAGAAGTGGATCCACTGCTTCGAGGGAGTCACCTGCATCATTTTCTGTGCAGCCCTCAGTGCCTATGATATGGTGCTGGTGGAAGATGACGAAGTGGTGAGTGGCCTTTGCATCAAGCAGC	GNAT2	GNAT2_e7	ENSE00001707925	GNAT2_e7	ENSE00001707925	∆6nt	∆6nt	Intron up	78.4545548737334	82.8991954245098	4.4446405507764	51.7857142857143	57.1428571428572	80.6451612903226	0.152484681109696	-0.010341555	-0.006598383	-0.0042997002601623	-0.0557702779769897	0.05123815	0.012878031	-0.0078125	-0.01220703125
GNAT2_e7_A21C	A21C	GGGGTGACCATCAAAGGCATCTAGGTCGTATGTTGGGCATACCTATGAAAATAGCTGCTTCTTCCCTCAGGATGTTTGATGTGGGAGGGCAGAGATCCGAGAGAAAGAAGTGGATCCACTGCTTCGAGGGAGTCACCTGCATCATTTTCTGTGCAGCCCTCAGTGCCTATGATATGGTGCTGGTGGAAGATGACGAAGTGGTGAGTGGCCTTTGCATCAAGCAGC	GNAT2	GNAT2_e7	ENSE00001707925	GNAT2_e7	ENSE00001707925	C	sub	Intron up	78.4545548737334	77.142915864076	-1.3116390096574	41.8803418803419	44.0	76.9784172661871	0.152484681109696	-0.0041775405	-0.0032736063	0.000400885939598	-0.0151851773262023	-0.0055807233	0.009176135	-0.001953125	-0.0029296875
GNAT2_e7_del21to23	del21to23	GGGGTGACCATCAAAGGCATGGTCGTATGTTGGGCATACCTATGAAAATAGCTGCTTCTTCCCTCAGGATGTTTGATGTGGGAGGGCAGAGATCCGAGAGAAAGAAGTGGATCCACTGCTTCGAGGGAGTCACCTGCATCATTTTCTGTGCAGCCCTCAGTGCCTATGATATGGTGCTGGTGGAAGATGACGAAGTGGTGAGTGGCCTTTGCATCAAGCAGC	GNAT2	GNAT2_e7	ENSE00001707925	GNAT2_e7	ENSE00001707925	∆3nt	∆3nt	Intron up	78.4545548737334	84.5654099719219	6.11085509818851	56.0439560439561	54.1666666666667	83.4710743801653	0.152484681109696	-0.002329886	-0.0025530756	0.0003544315695762	-0.038393884897232	0.027837336	0.02567032	0.0	0.0166015625
GNAT2_e7_A21G	A21G	GGGGTGACCATCAAAGGCATGTAGGTCGTATGTTGGGCATACCTATGAAAATAGCTGCTTCTTCCCTCAGGATGTTTGATGTGGGAGGGCAGAGATCCGAGAGAAAGAAGTGGATCCACTGCTTCGAGGGAGTCACCTGCATCATTTTCTGTGCAGCCCTCAGTGCCTATGATATGGTGCTGGTGGAAGATGACGAAGTGGTGAGTGGCCTTTGCATCAAGCAGC	GNAT2	GNAT2_e7	ENSE00001707925	GNAT2_e7	ENSE00001707925	G	sub	Intron up	78.4545548737334	81.3861639138346	2.9316090401012	48.6486486486487	50.0	82.6923076923077	0.152484681109696	0.0113220215	0.002970785	0.014188066124916	0.0126580744981765	-0.0010471642	0.017916024	0.0	0.0009765625
GNAT2_e7_del21to21	del21to21	GGGGTGACCATCAAAGGCATTAGGTCGTATGTTGGGCATACCTATGAAAATAGCTGCTTCTTCCCTCAGGATGTTTGATGTGGGAGGGCAGAGATCCGAGAGAAAGAAGTGGATCCACTGCTTCGAGGGAGTCACCTGCATCATTTTCTGTGCAGCCCTCAGTGCCTATGATATGGTGCTGGTGGAAGATGACGAAGTGGTGAGTGGCCTTTGCATCAAGCAGC	GNAT2	GNAT2_e7	ENSE00001707925	GNAT2_e7	ENSE00001707925	∆1nt	∆1nt	Intron up	78.4545548737334	80.1979451879217	1.74339031418831	40.0	63.6363636363636	88.0	0.152484681109696	0.001431942	-0.00032931566	0.005098856985569	0.0106472074985504	0.0573287	0.015363812	0.0	-0.00390625
GNAT2_e7_A21T	A21T	GGGGTGACCATCAAAGGCATTTAGGTCGTATGTTGGGCATACCTATGAAAATAGCTGCTTCTTCCCTCAGGATGTTTGATGTGGGAGGGCAGAGATCCGAGAGAAAGAAGTGGATCCACTGCTTCGAGGGAGTCACCTGCATCATTTTCTGTGCAGCCCTCAGTGCCTATGATATGGTGCTGGTGGAAGATGACGAAGTGGTGAGTGGCCTTTGCATCAAGCAGC	GNAT2	GNAT2_e7	ENSE00001707925	GNAT2_e7	ENSE00001707925	U	sub	Intron up	78.4545548737334	73.9778969492023	-4.47665792453109	35.5191256830601	53.0612244897959	80.9782608695652	0.152484681109696	0.0024966002	0.00040233135	0.0051299631595611	-0.0007943212985992	-0.004521936	0.009548813	0.0	-0.0068359375
GNAT2_e7_A19C	A19C	GGGGTGACCATCAAAGGCCTATAGGTCGTATGTTGGGCATACCTATGAAAATAGCTGCTTCTTCCCTCAGGATGTTTGATGTGGGAGGGCAGAGATCCGAGAGAAAGAAGTGGATCCACTGCTTCGAGGGAGTCACCTGCATCATTTTCTGTGCAGCCCTCAGTGCCTATGATATGGTGCTGGTGGAAGATGACGAAGTGGTGAGTGGCCTTTGCATCAAGCAGC	GNAT2	GNAT2_e7	ENSE00001707925	GNAT2_e7	ENSE00001707925	C	sub	Intron up	78.4545548737334	87.1920673720199	8.7375124982865	61.0389610389611	69.2307692307692	83.1325301204819	0.152484681109696	-0.0032559037	-0.0020775795	0.0032905638217926	-0.0074774622917175	-0.005644828	0.005436331	-0.001953125	-0.0048828125
GNAT2_e7_A19G	A19G	GGGGTGACCATCAAAGGCGTATAGGTCGTATGTTGGGCATACCTATGAAAATAGCTGCTTCTTCCCTCAGGATGTTTGATGTGGGAGGGCAGAGATCCGAGAGAAAGAAGTGGATCCACTGCTTCGAGGGAGTCACCTGCATCATTTTCTGTGCAGCCCTCAGTGCCTATGATATGGTGCTGGTGGAAGATGACGAAGTGGTGAGTGGCCTTTGCATCAAGCAGC	GNAT2	GNAT2_e7	ENSE00001707925	GNAT2_e7	ENSE00001707925	G	sub	Intron up	78.4545548737334	84.4958128741436	6.04125800041021	53.968253968254	70.0	82.9545454545455	0.152484681109696	0.002873987	0.00043693185	0.0139573067426681	-0.0004462599754333	-0.00039058924	0.008258492	-0.00390625	0.0048828125
GNAT2_e7_del19to24	del19to24	GGGGTGACCATCAAAGGCGTCGTATGTTGGGCATACCTATGAAAATAGCTGCTTCTTCCCTCAGGATGTTTGATGTGGGAGGGCAGAGATCCGAGAGAAAGAAGTGGATCCACTGCTTCGAGGGAGTCACCTGCATCATTTTCTGTGCAGCCCTCAGTGCCTATGATATGGTGCTGGTGGAAGATGACGAAGTGGTGAGTGGCCTTTGCATCAAGCAGC	GNAT2	GNAT2_e7	ENSE00001707925	GNAT2_e7	ENSE00001707925	∆6nt	∆6nt	Intron up	78.4545548737334	83.3158381751679	4.8612833014345	54.8387096774194	0.0	77.1428571428571	0.152484681109696	-0.017119735	-0.0069974065	0.0012286379933357	-0.0738979279994964	0.023737669	0.017230988	-0.01171875	-0.017578125
GNAT2_e7_del19to39	del19to39	GGGGTGACCATCAAAGGCTACCTATGAAAATAGCTGCTTCTTCCCTCAGGATGTTTGATGTGGGAGGGCAGAGATCCGAGAGAAAGAAGTGGATCCACTGCTTCGAGGGAGTCACCTGCATCATTTTCTGTGCAGCCCTCAGTGCCTATGATATGGTGCTGGTGGAAGATGACGAAGTGGTGAGTGGCCTTTGCATCAAGCAGC	GNAT2	GNAT2_e7	ENSE00001707925	GNAT2_e7	ENSE00001707925	∆21nt	∆21nt	Intron up	78.4545548737334	84.9430598010583	6.4885049273249	59.4202898550725	30.0	80.7692307692308	0.152484681109696	-0.017949611	-0.015884131	0.0120065063238143	-0.0831421911716461	0.12432471	-0.028099537	-0.013671875	0.0498046875
GNAT2_e7_del19to21	del19to21	GGGGTGACCATCAAAGGCTAGGTCGTATGTTGGGCATACCTATGAAAATAGCTGCTTCTTCCCTCAGGATGTTTGATGTGGGAGGGCAGAGATCCGAGAGAAAGAAGTGGATCCACTGCTTCGAGGGAGTCACCTGCATCATTTTCTGTGCAGCCCTCAGTGCCTATGATATGGTGCTGGTGGAAGATGACGAAGTGGTGAGTGGCCTTTGCATCAAGCAGC	GNAT2	GNAT2_e7	ENSE00001707925	GNAT2_e7	ENSE00001707925	∆3nt	∆3nt	Intron up	78.4545548737334	84.0522933339422	5.5977384602088	53.1645569620253	72.7272727272727	76.7123287671233	0.152484681109696	0.0022592247	-0.00031647086	0.0145164728164672	-0.0316869914531707	0.055350274	0.029448718	0.001953125	0.0146484375
GNAT2_e7_del19to19	del19to19	GGGGTGACCATCAAAGGCTATAGGTCGTATGTTGGGCATACCTATGAAAATAGCTGCTTCTTCCCTCAGGATGTTTGATGTGGGAGGGCAGAGATCCGAGAGAAAGAAGTGGATCCACTGCTTCGAGGGAGTCACCTGCATCATTTTCTGTGCAGCCCTCAGTGCCTATGATATGGTGCTGGTGGAAGATGACGAAGTGGTGAGTGGCCTTTGCATCAAGCAGC	GNAT2	GNAT2_e7	ENSE00001707925	GNAT2_e7	ENSE00001707925	∆1nt	∆1nt	Intron up	78.4545548737334	86.2330795702032	7.7785246964698	60.0	61.5384615384615	70.1492537313433	0.152484681109696	0.0008584857	-0.0010956228	0.0036766976118087	0.0098579674959182	0.05967647	0.007458061	0.0	-0.0029296875
GNAT2_e7_A19T	A19T	GGGGTGACCATCAAAGGCTTATAGGTCGTATGTTGGGCATACCTATGAAAATAGCTGCTTCTTCCCTCAGGATGTTTGATGTGGGAGGGCAGAGATCCGAGAGAAAGAAGTGGATCCACTGCTTCGAGGGAGTCACCTGCATCATTTTCTGTGCAGCCCTCAGTGCCTATGATATGGTGCTGGTGGAAGATGACGAAGTGGTGAGTGGCCTTTGCATCAAGCAGC	GNAT2	GNAT2_e7	ENSE00001707925	GNAT2_e7	ENSE00001707925	U	sub	Intron up	78.4545548737334	75.3446299356778	-3.1099249380556	34.1463414634146	62.5	88.8888888888889	0.152484681109696	-0.0015087128	-0.0016828775	0.005374476313591	-0.0029076337814331	-0.0028429031	0.0116838515	0.0	0.0029296875
GNAT2_e7_C18G	C18G	GGGGTGACCATCAAAGGGATATAGGTCGTATGTTGGGCATACCTATGAAAATAGCTGCTTCTTCCCTCAGGATGTTTGATGTGGGAGGGCAGAGATCCGAGAGAAAGAAGTGGATCCACTGCTTCGAGGGAGTCACCTGCATCATTTTCTGTGCAGCCCTCAGTGCCTATGATATGGTGCTGGTGGAAGATGACGAAGTGGTGAGTGGCCTTTGCATCAAGCAGC	GNAT2	GNAT2_e7	ENSE00001707925	GNAT2_e7	ENSE00001707925	G	sub	Intron up	78.4545548737334	82.2449823586756	3.79042748494221	53.3333333333333	41.1764705882353	73.6111111111111	0.152484681109696	0.008424848	0.0022348464	0.0147906094789505	0.0101055204868316	0.016516924	0.009640038	0.0	0.0009765625
GNAT2_e7_del18to23	del18to23	GGGGTGACCATCAAAGGGGTCGTATGTTGGGCATACCTATGAAAATAGCTGCTTCTTCCCTCAGGATGTTTGATGTGGGAGGGCAGAGATCCGAGAGAAAGAAGTGGATCCACTGCTTCGAGGGAGTCACCTGCATCATTTTCTGTGCAGCCCTCAGTGCCTATGATATGGTGCTGGTGGAAGATGACGAAGTGGTGAGTGGCCTTTGCATCAAGCAGC	GNAT2	GNAT2_e7	ENSE00001707925	GNAT2_e7	ENSE00001707925	∆6nt	∆6nt	Intron up	78.4545548737334	88.9226214920041	10.4680666182707	66.6666666666667	66.6666666666667	79.1208791208791	0.152484681109696	0.007616937	0.0019122958	0.0264086425304412	-0.0361185669898986	0.102086335	0.015022516	-0.001953125	0.01611328125
GNAT2_e7_C18T	C18T	GGGGTGACCATCAAAGGTATATAGGTCGTATGTTGGGCATACCTATGAAAATAGCTGCTTCTTCCCTCAGGATGTTTGATGTGGGAGGGCAGAGATCCGAGAGAAAGAAGTGGATCCACTGCTTCGAGGGAGTCACCTGCATCATTTTCTGTGCAGCCCTCAGTGCCTATGATATGGTGCTGGTGGAAGATGACGAAGTGGTGAGTGGCCTTTGCATCAAGCAGC	GNAT2	GNAT2_e7	ENSE00001707925	GNAT2_e7	ENSE00001707925	U	sub	Intron up	78.4545548737334	88.9075064283521	10.4529515546187	62.5	83.3333333333333	90.625	0.152484681109696	0.011153221	0.0042670667	0.0092363059520721	0.0114009082317352	0.010151267	0.0111346245	-0.001953125	0.0126953125
GNAT2_e7_del17to19	del17to19	GGGGTGACCATCAAAGTATAGGTCGTATGTTGGGCATACCTATGAAAATAGCTGCTTCTTCCCTCAGGATGTTTGATGTGGGAGGGCAGAGATCCGAGAGAAAGAAGTGGATCCACTGCTTCGAGGGAGTCACCTGCATCATTTTCTGTGCAGCCCTCAGTGCCTATGATATGGTGCTGGTGGAAGATGACGAAGTGGTGAGTGGCCTTTGCATCAAGCAGC	GNAT2	GNAT2_e7	ENSE00001707925	GNAT2_e7	ENSE00001707925	∆3nt	∆3nt	Intron up	78.4545548737334	76.9434786793682	-1.51107619436519	40.0	56.4516129032258	75.9493670886076	0.152484681109696	0.0025188327	0.0005195439	0.014704443514347	-0.0303352773189544	0.058586597	0.02546665	0.00390625	0.0185546875
GNAT2_e7_G17T	G17T	GGGGTGACCATCAAAGTCATATAGGTCGTATGTTGGGCATACCTATGAAAATAGCTGCTTCTTCCCTCAGGATGTTTGATGTGGGAGGGCAGAGATCCGAGAGAAAGAAGTGGATCCACTGCTTCGAGGGAGTCACCTGCATCATTTTCTGTGCAGCCCTCAGTGCCTATGATATGGTGCTGGTGGAAGATGACGAAGTGGTGAGTGGCCTTTGCATCAAGCAGC	GNAT2	GNAT2_e7	ENSE00001707925	GNAT2_e7	ENSE00001707925	U	sub	Intron up	78.4545548737334	73.1091279931255	-5.3454268806079	34.5454545454546	44.4444444444444	71.7948717948718	0.152484681109696	-0.0069985986	-0.0022524297	-0.0082329660654068	-0.0016838610172271	-0.004305452	0.0072451234	-0.001953125	0.0068359375
GNAT2_e7_del15to20	del15to20	GGGGTGACCATCAAATAGGTCGTATGTTGGGCATACCTATGAAAATAGCTGCTTCTTCCCTCAGGATGTTTGATGTGGGAGGGCAGAGATCCGAGAGAAAGAAGTGGATCCACTGCTTCGAGGGAGTCACCTGCATCATTTTCTGTGCAGCCCTCAGTGCCTATGATATGGTGCTGGTGGAAGATGACGAAGTGGTGAGTGGCCTTTGCATCAAGCAGC	GNAT2	GNAT2_e7	ENSE00001707925	GNAT2_e7	ENSE00001707925	∆6nt	∆6nt	Intron up	78.4545548737334	74.6101482058051	-3.84440666792829	38.4615384615385	35.7142857142857	67.5	0.152484681109696	-0.006435007	-0.0013275146	0.0043588951230049	-0.0489010214805603	0.08076134	0.0074296594	-0.00390625	0.01171875
GNAT2_e7_G16T	G16T	GGGGTGACCATCAAATGCATATAGGTCGTATGTTGGGCATACCTATGAAAATAGCTGCTTCTTCCCTCAGGATGTTTGATGTGGGAGGGCAGAGATCCGAGAGAAAGAAGTGGATCCACTGCTTCGAGGGAGTCACCTGCATCATTTTCTGTGCAGCCCTCAGTGCCTATGATATGGTGCTGGTGGAAGATGACGAAGTGGTGAGTGGCCTTTGCATCAAGCAGC	GNAT2	GNAT2_e7	ENSE00001707925	GNAT2_e7	ENSE00001707925	U	sub	Intron up	78.4545548737334	73.972686845227	-4.4818680285064	38.5964912280702	12.5	81.5384615384615	0.152484681109696	-0.0064160824	-0.0017083585	-0.0042653083801269	6.839632987976074e-05	-0.014285326	0.007448852	-0.001953125	0.0029296875
GNAT2_e7_del15to17	del15to17	GGGGTGACCATCAACATATAGGTCGTATGTTGGGCATACCTATGAAAATAGCTGCTTCTTCCCTCAGGATGTTTGATGTGGGAGGGCAGAGATCCGAGAGAAAGAAGTGGATCCACTGCTTCGAGGGAGTCACCTGCATCATTTTCTGTGCAGCCCTCAGTGCCTATGATATGGTGCTGGTGGAAGATGACGAAGTGGTGAGTGGCCTTTGCATCAAGCAGC	GNAT2	GNAT2_e7	ENSE00001707925	GNAT2_e7	ENSE00001707925	∆3nt	∆3nt	Intron up	78.4545548737334	80.4885730570077	2.0340181832743	45.0	66.6666666666667	81.4814814814815	0.152484681109696	-0.01776141	-0.008246213	-0.0137566626071929	-0.0639562904834747	0.030317068	0.021067858	-0.001953125	0.0185546875
GNAT2_e7_A15C	A15C	GGGGTGACCATCAACGGCATATAGGTCGTATGTTGGGCATACCTATGAAAATAGCTGCTTCTTCCCTCAGGATGTTTGATGTGGGAGGGCAGAGATCCGAGAGAAAGAAGTGGATCCACTGCTTCGAGGGAGTCACCTGCATCATTTTCTGTGCAGCCCTCAGTGCCTATGATATGGTGCTGGTGGAAGATGACGAAGTGGTGAGTGGCCTTTGCATCAAGCAGC	GNAT2	GNAT2_e7	ENSE00001707925	GNAT2_e7	ENSE00001707925	C	sub	Intron up	78.4545548737334	81.0379366705064	2.58338179677301	48.2758620689655	66.6666666666667	61.2903225806452	0.152484681109696	-0.018176317	-0.00427109	-0.0123974531888961	-0.0250161886215209	-0.04895577	0.011594385	-0.0078125	-0.017578125
GNAT2_e7_del15to35	del15to35	GGGGTGACCATCAAGGCATACCTATGAAAATAGCTGCTTCTTCCCTCAGGATGTTTGATGTGGGAGGGCAGAGATCCGAGAGAAAGAAGTGGATCCACTGCTTCGAGGGAGTCACCTGCATCATTTTCTGTGCAGCCCTCAGTGCCTATGATATGGTGCTGGTGGAAGATGACGAAGTGGTGAGTGGCCTTTGCATCAAGCAGC	GNAT2	GNAT2_e7	ENSE00001707925	GNAT2_e7	ENSE00001707925	∆21nt	∆21nt	Intron up	78.4545548737334	80.4658959888019	2.01134111506851	46.9026548672566	56.25	78.5714285714286	0.152484681109696	-0.017618477	-0.013574839	0.0131794065237045	-0.0834985971450805	0.10857606	-0.010350496	-0.009765625	0.046875
GNAT2_e7_del13to13	del13to13	GGGGTGACCATCAAGGCATATAGGTCGTATGTTGGGCATACCTATGAAAATAGCTGCTTCTTCCCTCAGGATGTTTGATGTGGGAGGGCAGAGATCCGAGAGAAAGAAGTGGATCCACTGCTTCGAGGGAGTCACCTGCATCATTTTCTGTGCAGCCCTCAGTGCCTATGATATGGTGCTGGTGGAAGATGACGAAGTGGTGAGTGGCCTTTGCATCAAGCAGC	GNAT2	GNAT2_e7	ENSE00001707925	GNAT2_e7	ENSE00001707925	∆1nt	∆1nt	Intron up	78.4545548737334	81.3861639138346	2.9316090401012	47.6190476190476	62.5	52.1739130434783	0.152484681109696	-0.00036516786	-0.00069984794	0.0037005171179771	0.0121492445468902	0.06756151	0.015499145	0.0	0.013671875
GNAT2_e7_A15G	A15G	GGGGTGACCATCAAGGGCATATAGGTCGTATGTTGGGCATACCTATGAAAATAGCTGCTTCTTCCCTCAGGATGTTTGATGTGGGAGGGCAGAGATCCGAGAGAAAGAAGTGGATCCACTGCTTCGAGGGAGTCACCTGCATCATTTTCTGTGCAGCCCTCAGTGCCTATGATATGGTGCTGGTGGAAGATGACGAAGTGGTGAGTGGCCTTTGCATCAAGCAGC	GNAT2	GNAT2_e7	ENSE00001707925	GNAT2_e7	ENSE00001707925	G	sub	Intron up	78.4545548737334	76.1941879433457	-2.26036693038769	40.7643312101911	41.9354838709678	68.4615384615385	0.152484681109696	0.0065387785	0.0016414225	0.0115599930286407	0.0002391636371612	-0.004432738	0.01369971	0.0	0.0146484375
GNAT2_e7_A15T	A15T	GGGGTGACCATCAATGGCATATAGGTCGTATGTTGGGCATACCTATGAAAATAGCTGCTTCTTCCCTCAGGATGTTTGATGTGGGAGGGCAGAGATCCGAGAGAAAGAAGTGGATCCACTGCTTCGAGGGAGTCACCTGCATCATTTTCTGTGCAGCCCTCAGTGCCTATGATATGGTGCTGGTGGAAGATGACGAAGTGGTGAGTGGCCTTTGCATCAAGCAGC	GNAT2	GNAT2_e7	ENSE00001707925	GNAT2_e7	ENSE00001707925	U	sub	Intron up	78.4545548737334	73.2490028590385	-5.20555201469489	32.8125	52.9411764705882	72.093023255814	0.152484681109696	-0.004137844	-0.0016086996	9.682774543762208e-05	-0.0073738396167755	-0.0022238493	0.0075517	-0.00390625	-0.01416015625
GNAT2_e7_A14C	A14C	GGGGTGACCATCACAGGCATATAGGTCGTATGTTGGGCATACCTATGAAAATAGCTGCTTCTTCCCTCAGGATGTTTGATGTGGGAGGGCAGAGATCCGAGAGAAAGAAGTGGATCCACTGCTTCGAGGGAGTCACCTGCATCATTTTCTGTGCAGCCCTCAGTGCCTATGATATGGTGCTGGTGGAAGATGACGAAGTGGTGAGTGGCCTTTGCATCAAGCAGC	GNAT2	GNAT2_e7	ENSE00001707925	GNAT2_e7	ENSE00001707925	C	sub	Intron up	78.4545548737334	82.1287635022231	3.67420862848971	46.6666666666667	88.2352941176471	76.9911504424779	0.152484681109696	-0.000811249	-0.0015521944	0.0034223794937133	-0.0048460960388183	8.08537e-05	-0.0014300644	-0.001953125	0.021484375
GNAT2_e7_A14G	A14G	GGGGTGACCATCAGAGGCATATAGGTCGTATGTTGGGCATACCTATGAAAATAGCTGCTTCTTCCCTCAGGATGTTTGATGTGGGAGGGCAGAGATCCGAGAGAAAGAAGTGGATCCACTGCTTCGAGGGAGTCACCTGCATCATTTTCTGTGCAGCCCTCAGTGCCTATGATATGGTGCTGGTGGAAGATGACGAAGTGGTGAGTGGCCTTTGCATCAAGCAGC	GNAT2	GNAT2_e7	ENSE00001707925	GNAT2_e7	ENSE00001707925	G	sub	Intron up	78.4545548737334	74.3925096545367	-4.0620452191967	37.7659574468085	41.6666666666667	80.0	0.152484681109696	0.0019286275	0.0005172193	0.004117339849472	-0.0050005316734313	0.006135851	0.019468546	-0.001953125	0.0068359375
GNAT2_e7_del14to16	del14to16	GGGGTGACCATCAGCATATAGGTCGTATGTTGGGCATACCTATGAAAATAGCTGCTTCTTCCCTCAGGATGTTTGATGTGGGAGGGCAGAGATCCGAGAGAAAGAAGTGGATCCACTGCTTCGAGGGAGTCACCTGCATCATTTTCTGTGCAGCCCTCAGTGCCTATGATATGGTGCTGGTGGAAGATGACGAAGTGGTGAGTGGCCTTTGCATCAAGCAGC	GNAT2	GNAT2_e7	ENSE00001707925	GNAT2_e7	ENSE00001707925	∆3nt	∆3nt	Intron up	78.4545548737334	82.1869471692723	3.7323922955389	51.0204081632653	50.0	79.4871794871795	0.152484681109696	-0.0064147115	-0.0049316883	0.0042372196912765	-0.0441581904888153	0.044637322	0.025327057	0.0	0.0263671875
GNAT2_e7_del14to34	del14to34	GGGGTGACCATCAGGGCATACCTATGAAAATAGCTGCTTCTTCCCTCAGGATGTTTGATGTGGGAGGGCAGAGATCCGAGAGAAAGAAGTGGATCCACTGCTTCGAGGGAGTCACCTGCATCATTTTCTGTGCAGCCCTCAGTGCCTATGATATGGTGCTGGTGGAAGATGACGAAGTGGTGAGTGGCCTTTGCATCAAGCAGC	GNAT2	GNAT2_e7	ENSE00001707925	GNAT2_e7	ENSE00001707925	∆21nt	∆21nt	Intron up	78.4545548737334	76.8360798679127	-1.6184750058207	41.1764705882353	46.6666666666667	74.1035856573705	0.152484681109696	-0.008071721	-0.013941854	0.0218046009540557	-0.0710546970367431	0.11809042	0.0012166202	-0.0078125	0.046875
GNAT2_e7_A14T	A14T	GGGGTGACCATCATAGGCATATAGGTCGTATGTTGGGCATACCTATGAAAATAGCTGCTTCTTCCCTCAGGATGTTTGATGTGGGAGGGCAGAGATCCGAGAGAAAGAAGTGGATCCACTGCTTCGAGGGAGTCACCTGCATCATTTTCTGTGCAGCCCTCAGTGCCTATGATATGGTGCTGGTGGAAGATGACGAAGTGGTGAGTGGCCTTTGCATCAAGCAGC	GNAT2	GNAT2_e7	ENSE00001707925	GNAT2_e7	ENSE00001707925	U	sub	Intron up	78.4545548737334	77.6776594355196	-0.776895438213798	34.7826086956522	84.6153846153846	88.6792452830189	0.152484681109696	0.0059683323	0.0009147227	0.0100912600755691	0.0114850997924804	0.02061671	0.015506744	0.0	0.02734375
GNAT2_e7_del12to17	del12to17	GGGGTGACCATCATATAGGTCGTATGTTGGGCATACCTATGAAAATAGCTGCTTCTTCCCTCAGGATGTTTGATGTGGGAGGGCAGAGATCCGAGAGAAAGAAGTGGATCCACTGCTTCGAGGGAGTCACCTGCATCATTTTCTGTGCAGCCCTCAGTGCCTATGATATGGTGCTGGTGGAAGATGACGAAGTGGTGAGTGGCCTTTGCATCAAGCAGC	GNAT2	GNAT2_e7	ENSE00001707925	GNAT2_e7	ENSE00001707925	∆6nt	∆6nt	Intron up	78.4545548737334	82.327819928139	3.87326505440561	50.4761904761905	55.8823529411765	77.2058823529412	0.152484681109696	-0.007351339	-0.0021532178	0.0052019357681274	-0.0389463603496551	0.07060015	0.014211595	-0.005859375	0.0361328125
GNAT2_e7_A13C	A13C	GGGGTGACCATCCAAGGCATATAGGTCGTATGTTGGGCATACCTATGAAAATAGCTGCTTCTTCCCTCAGGATGTTTGATGTGGGAGGGCAGAGATCCGAGAGAAAGAAGTGGATCCACTGCTTCGAGGGAGTCACCTGCATCATTTTCTGTGCAGCCCTCAGTGCCTATGATATGGTGCTGGTGGAAGATGACGAAGTGGTGAGTGGCCTTTGCATCAAGCAGC	GNAT2	GNAT2_e7	ENSE00001707925	GNAT2_e7	ENSE00001707925	C	sub	Intron up	78.4545548737334	80.2451786152498	1.79062374151641	43.75	100.0	77.7777777777778	0.152484681109696	-0.0017167628	-0.0005925596	0.0035291165113449	-0.0021678507328033	0.003496021	0.009879887	-0.001953125	0.0263671875
GNAT2_e7_A13G	A13G	GGGGTGACCATCGAAGGCATATAGGTCGTATGTTGGGCATACCTATGAAAATAGCTGCTTCTTCCCTCAGGATGTTTGATGTGGGAGGGCAGAGATCCGAGAGAAAGAAGTGGATCCACTGCTTCGAGGGAGTCACCTGCATCATTTTCTGTGCAGCCCTCAGTGCCTATGATATGGTGCTGGTGGAAGATGACGAAGTGGTGAGTGGCCTTTGCATCAAGCAGC	GNAT2	GNAT2_e7	ENSE00001707925	GNAT2_e7	ENSE00001707925	G	sub	Intron up	78.4545548737334	75.4801164171898	-2.97443845654359	36.9230769230769	54.5454545454546	83.0508474576271	0.152484681109696	-0.0036309361	-0.002449423	0.011612519621849	-0.0135925710201263	0.035128623	0.007909358	-0.00390625	0.0
GNAT2_e7_del13to15	del13to15	GGGGTGACCATCGGCATATAGGTCGTATGTTGGGCATACCTATGAAAATAGCTGCTTCTTCCCTCAGGATGTTTGATGTGGGAGGGCAGAGATCCGAGAGAAAGAAGTGGATCCACTGCTTCGAGGGAGTCACCTGCATCATTTTCTGTGCAGCCCTCAGTGCCTATGATATGGTGCTGGTGGAAGATGACGAAGTGGTGAGTGGCCTTTGCATCAAGCAGC	GNAT2	GNAT2_e7	ENSE00001707925	GNAT2_e7	ENSE00001707925	∆3nt	∆3nt	Intron up	78.4545548737334	81.1527241494567	2.69816927572331	46.4285714285714	80.0	58.3333333333333	0.152484681109696	-0.019500077	-0.0094617605	0.0172076076269149	-0.0334339439868927	0.027952224	0.025354534	-0.00390625	0.01171875
GNAT2_e7_A13T	A13T	GGGGTGACCATCTAAGGCATATAGGTCGTATGTTGGGCATACCTATGAAAATAGCTGCTTCTTCCCTCAGGATGTTTGATGTGGGAGGGCAGAGATCCGAGAGAAAGAAGTGGATCCACTGCTTCGAGGGAGTCACCTGCATCATTTTCTGTGCAGCCCTCAGTGCCTATGATATGGTGCTGGTGGAAGATGACGAAGTGGTGAGTGGCCTTTGCATCAAGCAGC	GNAT2	GNAT2_e7	ENSE00001707925	GNAT2_e7	ENSE00001707925	U	sub	Intron up	78.4545548737334	70.0654915551281	-8.3890633186053	30.0	42.8571428571429	60.3448275862069	0.152484681109696	0.0031923056	0.0015597641	0.0076891034841537	0.0144123136997222	0.013186693	0.009675235	0.0	0.0283203125
GNAT2_e7_del13to33	del13to33	GGGGTGACCATCTGGGCATACCTATGAAAATAGCTGCTTCTTCCCTCAGGATGTTTGATGTGGGAGGGCAGAGATCCGAGAGAAAGAAGTGGATCCACTGCTTCGAGGGAGTCACCTGCATCATTTTCTGTGCAGCCCTCAGTGCCTATGATATGGTGCTGGTGGAAGATGACGAAGTGGTGAGTGGCCTTTGCATCAAGCAGC	GNAT2	GNAT2_e7	ENSE00001707925	GNAT2_e7	ENSE00001707925	∆21nt	∆21nt	Intron up	78.4545548737334	80.5988381304527	2.1442832567193	46.5686274509804	61.5384615384615	75.9825327510917	0.152484681109696	-0.010844439	-0.0030644834	0.0226143598556518	-0.0578268468379974	0.11452633	0.0072244406	-0.00390625	0.0517578125
GNAT2_e7_C12G	C12G	GGGGTGACCATGAAAGGCATATAGGTCGTATGTTGGGCATACCTATGAAAATAGCTGCTTCTTCCCTCAGGATGTTTGATGTGGGAGGGCAGAGATCCGAGAGAAAGAAGTGGATCCACTGCTTCGAGGGAGTCACCTGCATCATTTTCTGTGCAGCCCTCAGTGCCTATGATATGGTGCTGGTGGAAGATGACGAAGTGGTGAGTGGCCTTTGCATCAAGCAGC	GNAT2	GNAT2_e7	ENSE00001707925	GNAT2_e7	ENSE00001707925	G	sub	Intron up	78.4545548737334	71.7364630767314	-6.71809179700199	29.8701298701299	51.8518518518519	80.2197802197802	0.152484681109696	0.0068018734	0.0029786527	0.011734202504158	0.0109795629978179	0.010009944	0.010373592	0.0	0.0185546875
GNAT2_e7_C12T	C12T	GGGGTGACCATTAAAGGCATATAGGTCGTATGTTGGGCATACCTATGAAAATAGCTGCTTCTTCCCTCAGGATGTTTGATGTGGGAGGGCAGAGATCCGAGAGAAAGAAGTGGATCCACTGCTTCGAGGGAGTCACCTGCATCATTTTCTGTGCAGCCCTCAGTGCCTATGATATGGTGCTGGTGGAAGATGACGAAGTGGTGAGTGGCCTTTGCATCAAGCAGC	GNAT2	GNAT2_e7	ENSE00001707925	GNAT2_e7	ENSE00001707925	U	sub	Intron up	78.4545548737334	77.8772352260201	-0.577319647713293	43.6619718309859	41.4634146341463	77.9874213836478	0.152484681109696	0.00978595	0.0034099817	0.0185035020112991	0.0210242867469787	0.025188684	0.011552691	0.0	0.03125
GNAT2_e7_del12to32	del12to32	GGGGTGACCATTTGGGCATACCTATGAAAATAGCTGCTTCTTCCCTCAGGATGTTTGATGTGGGAGGGCAGAGATCCGAGAGAAAGAAGTGGATCCACTGCTTCGAGGGAGTCACCTGCATCATTTTCTGTGCAGCCCTCAGTGCCTATGATATGGTGCTGGTGGAAGATGACGAAGTGGTGAGTGGCCTTTGCATCAAGCAGC	GNAT2	GNAT2_e7	ENSE00001707925	GNAT2_e7	ENSE00001707925	∆21nt	∆21nt	Intron up	78.4545548737334	82.0837016309769	3.62914675724351	50.0	63.6363636363636	75.2212389380531	0.152484681109696	-0.0013403893	-0.0014471114	0.0426026433706283	-0.0561900734901428	0.13726124	0.011046648	-0.001953125	0.0439453125
GNAT2_e7_A10C	A10C	GGGGTGACCCTCAAAGGCATATAGGTCGTATGTTGGGCATACCTATGAAAATAGCTGCTTCTTCCCTCAGGATGTTTGATGTGGGAGGGCAGAGATCCGAGAGAAAGAAGTGGATCCACTGCTTCGAGGGAGTCACCTGCATCATTTTCTGTGCAGCCCTCAGTGCCTATGATATGGTGCTGGTGGAAGATGACGAAGTGGTGAGTGGCCTTTGCATCAAGCAGC	GNAT2	GNAT2_e7	ENSE00001707925	GNAT2_e7	ENSE00001707925	C	sub	Intron up	78.4545548737334	85.0638045391066	6.60924966537321	56.25	64.2857142857143	71.0526315789474	0.152484681109696	0.0033446848	0.0021351278	0.0080236792564392	0.0076115131378173	0.0015257001	0.0117253065	0.0	0.005859375
GNAT2_e7_del10to15	del10to15	GGGGTGACCGGCATATAGGTCGTATGTTGGGCATACCTATGAAAATAGCTGCTTCTTCCCTCAGGATGTTTGATGTGGGAGGGCAGAGATCCGAGAGAAAGAAGTGGATCCACTGCTTCGAGGGAGTCACCTGCATCATTTTCTGTGCAGCCCTCAGTGCCTATGATATGGTGCTGGTGGAAGATGACGAAGTGGTGAGTGGCCTTTGCATCAAGCAGC	GNAT2	GNAT2_e7	ENSE00001707925	GNAT2_e7	ENSE00001707925	∆6nt	∆6nt	Intron up	78.4545548737334	82.323882174196	3.8693273004626	48.1481481481482	61.5384615384615	77.2727272727273	0.152484681109696	-0.0010435581	-0.00029709935	0.0336281061172485	-0.0232544839382171	0.06964806	0.009365588	-0.005859375	0.0185546875
GNAT2_e7_A10G	A10G	GGGGTGACCGTCAAAGGCATATAGGTCGTATGTTGGGCATACCTATGAAAATAGCTGCTTCTTCCCTCAGGATGTTTGATGTGGGAGGGCAGAGATCCGAGAGAAAGAAGTGGATCCACTGCTTCGAGGGAGTCACCTGCATCATTTTCTGTGCAGCCCTCAGTGCCTATGATATGGTGCTGGTGGAAGATGACGAAGTGGTGAGTGGCCTTTGCATCAAGCAGC	GNAT2	GNAT2_e7	ENSE00001707925	GNAT2_e7	ENSE00001707925	G	sub	Intron up	78.4545548737334	83.7856923186276	5.33113744489421	54.9019607843137	50.0	83.0882352941177	0.152484681109696	0.0005476475	0.00033459067	0.0112683176994323	0.0097186863422393	0.00819236	0.010215521	-0.001953125	-0.0048828125
GNAT2_e7_del10to10	del10to10	GGGGTGACCTCAAAGGCATATAGGTCGTATGTTGGGCATACCTATGAAAATAGCTGCTTCTTCCCTCAGGATGTTTGATGTGGGAGGGCAGAGATCCGAGAGAAAGAAGTGGATCCACTGCTTCGAGGGAGTCACCTGCATCATTTTCTGTGCAGCCCTCAGTGCCTATGATATGGTGCTGGTGGAAGATGACGAAGTGGTGAGTGGCCTTTGCATCAAGCAGC	GNAT2	GNAT2_e7	ENSE00001707925	GNAT2_e7	ENSE00001707925	∆1nt	∆1nt	Intron up	78.4545548737334	78.317001642808	-0.137553230925391	42.2413793103448	56.0	84.1121495327103	0.152484681109696	0.0022075176	0.0017776787	0.0075459033250808	0.019727200269699	0.07652065	0.009082496	0.0	0.0009765625
GNAT2_e7_del10to30	del10to30	GGGGTGACCTGTTGGGCATACCTATGAAAATAGCTGCTTCTTCCCTCAGGATGTTTGATGTGGGAGGGCAGAGATCCGAGAGAAAGAAGTGGATCCACTGCTTCGAGGGAGTCACCTGCATCATTTTCTGTGCAGCCCTCAGTGCCTATGATATGGTGCTGGTGGAAGATGACGAAGTGGTGAGTGGCCTTTGCATCAAGCAGC	GNAT2	GNAT2_e7	ENSE00001707925	GNAT2_e7	ENSE00001707925	∆21nt	∆21nt	Intron up	78.4545548737334	82.8094898958023	4.35493502206891	50.9615384615385	61.9047619047619	78.5234899328859	0.152484681109696	-0.0026518404	-0.0005466342	0.0498567074537277	-0.0541729927062988	0.10353148	0.011004686	-0.001953125	0.052734375
GNAT2_e7_A10T	A10T	GGGGTGACCTTCAAAGGCATATAGGTCGTATGTTGGGCATACCTATGAAAATAGCTGCTTCTTCCCTCAGGATGTTTGATGTGGGAGGGCAGAGATCCGAGAGAAAGAAGTGGATCCACTGCTTCGAGGGAGTCACCTGCATCATTTTCTGTGCAGCCCTCAGTGCCTATGATATGGTGCTGGTGGAAGATGACGAAGTGGTGAGTGGCCTTTGCATCAAGCAGC	GNAT2	GNAT2_e7	ENSE00001707925	GNAT2_e7	ENSE00001707925	U	sub	Intron up	78.4545548737334	83.9127428865039	5.4581880127705	53.0120481927711	62.5	79.8165137614679	0.152484681109696	0.002259016	0.00072973967	0.0039345622062683	0.00038842856884	0.0009043515	0.0073358715	0.0	0.0224609375
GNAT2_e7_C9G	C9G	GGGGTGACGATCAAAGGCATATAGGTCGTATGTTGGGCATACCTATGAAAATAGCTGCTTCTTCCCTCAGGATGTTTGATGTGGGAGGGCAGAGATCCGAGAGAAAGAAGTGGATCCACTGCTTCGAGGGAGTCACCTGCATCATTTTCTGTGCAGCCCTCAGTGCCTATGATATGGTGCTGGTGGAAGATGACGAAGTGGTGAGTGGCCTTTGCATCAAGCAGC	GNAT2	GNAT2_e7	ENSE00001707925	GNAT2_e7	ENSE00001707925	G	sub	Intron up	78.4545548737334	79.5908267514567	1.13627187772331	45.7627118644068	50.0	78.3582089552239	0.152484681109696	0.0020859838	1.8060207e-05	0.0042462646961212	-0.0055932402610778	-0.00876987	0.008331001	0.0	-0.02001953125
GNAT2_e7_C9T	C9T	GGGGTGACTATCAAAGGCATATAGGTCGTATGTTGGGCATACCTATGAAAATAGCTGCTTCTTCCCTCAGGATGTTTGATGTGGGAGGGCAGAGATCCGAGAGAAAGAAGTGGATCCACTGCTTCGAGGGAGTCACCTGCATCATTTTCTGTGCAGCCCTCAGTGCCTATGATATGGTGCTGGTGGAAGATGACGAAGTGGTGAGTGGCCTTTGCATCAAGCAGC	GNAT2	GNAT2_e7	ENSE00001707925	GNAT2_e7	ENSE00001707925	U	sub	Intron up	78.4545548737334	81.8918665783896	3.43731170465621	46.8085106382979	72.7272727272727	75.5555555555556	0.152484681109696	0.005321741	0.001888901	0.0068305134773254	0.009924829006195	0.0074103475	0.016824067	0.0	0.0078125
GNAT2_e7_C8G	C8G	GGGGTGAGCATCAAAGGCATATAGGTCGTATGTTGGGCATACCTATGAAAATAGCTGCTTCTTCCCTCAGGATGTTTGATGTGGGAGGGCAGAGATCCGAGAGAAAGAAGTGGATCCACTGCTTCGAGGGAGTCACCTGCATCATTTTCTGTGCAGCCCTCAGTGCCTATGATATGGTGCTGGTGGAAGATGACGAAGTGGTGAGTGGCCTTTGCATCAAGCAGC	GNAT2	GNAT2_e7	ENSE00001707925	GNAT2_e7	ENSE00001707925	G	sub	Intron up	78.4545548737334	79.2932298466161	0.838674972882703	44.6428571428571	54.1666666666667	72.7272727272727	0.152484681109696	0.006848246	0.0022394657	-0.0107889920473098	-0.0042179375886917	0.02807945	0.012125939	0.0	-0.0068359375
GNAT2_e7_del8to28	del8to28	GGGGTGATATGTTGGGCATACCTATGAAAATAGCTGCTTCTTCCCTCAGGATGTTTGATGTGGGAGGGCAGAGATCCGAGAGAAAGAAGTGGATCCACTGCTTCGAGGGAGTCACCTGCATCATTTTCTGTGCAGCCCTCAGTGCCTATGATATGGTGCTGGTGGAAGATGACGAAGTGGTGAGTGGCCTTTGCATCAAGCAGC	GNAT2	GNAT2_e7	ENSE00001707925	GNAT2_e7	ENSE00001707925	∆21nt	∆21nt	Intron up	78.4545548737334	88.0432369735138	9.58868209978041	64.0	64.0	82.0	0.152484681109696	0.010133773	0.00275442	0.0515493154525756	-0.0525016486644744	0.13546824	0.013948619	0.0	0.064453125
GNAT2_e7_del7to9	del7to9	GGGGTGATCAAAGGCATATAGGTCGTATGTTGGGCATACCTATGAAAATAGCTGCTTCTTCCCTCAGGATGTTTGATGTGGGAGGGCAGAGATCCGAGAGAAAGAAGTGGATCCACTGCTTCGAGGGAGTCACCTGCATCATTTTCTGTGCAGCCCTCAGTGCCTATGATATGGTGCTGGTGGAAGATGACGAAGTGGTGAGTGGCCTTTGCATCAAGCAGC	GNAT2	GNAT2_e7	ENSE00001707925	GNAT2_e7	ENSE00001707925	∆3nt	∆3nt	Intron up	78.4545548737334	87.3224611554417	8.8679062817083	60.3448275862069	80.0	81.7204301075269	0.152484681109696	0.008211166	0.002472639	0.0180287510156631	-0.0323857367038726	0.07070467	0.027757943	0.005859375	0.0166015625
GNAT2_e7_C8T	C8T	GGGGTGATCATCAAAGGCATATAGGTCGTATGTTGGGCATACCTATGAAAATAGCTGCTTCTTCCCTCAGGATGTTTGATGTGGGAGGGCAGAGATCCGAGAGAAAGAAGTGGATCCACTGCTTCGAGGGAGTCACCTGCATCATTTTCTGTGCAGCCCTCAGTGCCTATGATATGGTGCTGGTGGAAGATGACGAAGTGGTGAGTGGCCTTTGCATCAAGCAGC	GNAT2	GNAT2_e7	ENSE00001707925	GNAT2_e7	ENSE00001707925	U	sub	Intron up	78.4545548737334	82.1261152604105	3.67156038667711	47.6744186046512	70.0	87.1212121212121	0.152484681109696	0.0008261204	-0.00030320883	0.0013693869113922	-0.0004028975963592	0.0020059943	0.0069183707	0.0	0.0029296875
GNAT2_e7_del7to7	del7to7	GGGGTGCCATCAAAGGCATATAGGTCGTATGTTGGGCATACCTATGAAAATAGCTGCTTCTTCCCTCAGGATGTTTGATGTGGGAGGGCAGAGATCCGAGAGAAAGAAGTGGATCCACTGCTTCGAGGGAGTCACCTGCATCATTTTCTGTGCAGCCCTCAGTGCCTATGATATGGTGCTGGTGGAAGATGACGAAGTGGTGAGTGGCCTTTGCATCAAGCAGC	GNAT2	GNAT2_e7	ENSE00001707925	GNAT2_e7	ENSE00001707925	∆1nt	∆1nt	Intron up	78.4545548737334	83.7218641712457	5.2673092975123	53.6	57.5757575757576	78.343949044586	0.152484681109696	-0.002280444	0.0006117523	0.0015801936388015	0.0152398198843002	0.082335144	0.010648161	0.0	0.009765625
GNAT2_e7_A7C	A7C	GGGGTGCCCATCAAAGGCATATAGGTCGTATGTTGGGCATACCTATGAAAATAGCTGCTTCTTCCCTCAGGATGTTTGATGTGGGAGGGCAGAGATCCGAGAGAAAGAAGTGGATCCACTGCTTCGAGGGAGTCACCTGCATCATTTTCTGTGCAGCCCTCAGTGCCTATGATATGGTGCTGGTGGAAGATGACGAAGTGGTGAGTGGCCTTTGCATCAAGCAGC	GNAT2	GNAT2_e7	ENSE00001707925	GNAT2_e7	ENSE00001707925	C	sub	Intron up	78.4545548737334	79.815562996542	1.3610081228086	46.6666666666667	40.0	78.2608695652174	0.152484681109696	0.0009898841	0.0021229684	-3.799796104431152e-06	0.0043714940547943	-0.0014217794	0.0055455863	-0.001953125	0.0107421875
TP53_e6_C4G	C4G	GGGGTGGAGAGACGACAGGGCTGGTTGCCCAGGGTCCCCAGGCCTCTGATTCCTCACTGATTGCTCTTAGGTCTGGCCCCTCCTCAGCATCTTATCCGAGTGGAAGGAAATTTGCGTGTGGAGTATTTGGATGACAGAAACACTTTTCGACATAGTGTGGTGGTGCCCTATGAGCCGCCTGAGGTCTGGTTTGCAACTGGGGTCTCTG	TP53	TP53_e6	ENSE00003723991	TP53_e6	ENSE00003723991	G	sub	Intron up	51.9550937325728	39.4601044992229	-12.4949892333499	41.6666666666667	18.6046511627907	16.6666666666667	0.0	0.03640826	0.0059399307	0.0581585690379142	0.0036104023456573	0.06872544	6.696582e-05	0.0	0.027099609375
INTS3_e27_C1G	C1G	GGGGTGGAGGGTGTCTCGCACTCTGGAACCCTCCCACACTCAGACTCTGGCTCTGGTGATTCCTGCACAGCCTGAGGAGCTCTAGCAGCAAGCTGGCCCAGCTGACTCTGGAGCAGATCCTGGAGCACTTGGACAATCTGCGGCTCAACCTGACCAACACCAAGCAGAACTGTATGCCTTCCACCCTCGGCGTCCA	INTS3	INTS3_e27	ENSE00003673584	INTS3_e27	ENSE00003673584	G	sub	Intron up	4.04435821518656	19.1468961776608	15.1025379624742	0.0	0.0	0.0	0.743465777638529	0.05599764	0.00016534328	0.0545673668384552	-0.0026556849479675	0.029127054	0.0013026297	0.0	0.0106658935546875
GNAT2_e7_A7G	A7G	GGGGTGGCCATCAAAGGCATATAGGTCGTATGTTGGGCATACCTATGAAAATAGCTGCTTCTTCCCTCAGGATGTTTGATGTGGGAGGGCAGAGATCCGAGAGAAAGAAGTGGATCCACTGCTTCGAGGGAGTCACCTGCATCATTTTCTGTGCAGCCCTCAGTGCCTATGATATGGTGCTGGTGGAAGATGACGAAGTGGTGAGTGGCCTTTGCATCAAGCAGC	GNAT2	GNAT2_e7	ENSE00001707925	GNAT2_e7	ENSE00001707925	G	sub	Intron up	78.4545548737334	87.9096463167556	9.4550914430222	65.9090909090909	54.5454545454546	82.3529411764706	0.152484681109696	0.005239159	0.0033557415	0.0077173858880996	0.0140081942081451	0.007917404	0.008652568	0.0	0.0048828125
COL6A2_e8_C4G	C4G	GGGGTGGCCCTTCCCTGCCTGTGTCTCTGCAGAGCTCCTCACTAATGCCCCTCTCTCCTCCTGCCCCCAGGGCGTTCCTGGCTTCAAAGGAGAGAAGGTGAGGCTCTTGCCCTGACAGACCT	COL6A2	COL6A2_e8	ENSE00003589368	COL6A2_e8	ENSE00003589368	G	sub	Intron up	63.8159462512506	76.3240029918012	12.5080567405506	69.0140845070423	22.680412371134	54.4117647058824	0.208304674191484	0.010848522	0.00079607964	0.0114863216876983	0.0013939142227172	0.008651316	-0.00044426322	0.0	0.02197265625
COL2A1_e45_C4G	C4G	GGGGTGGGGGAGCAGAGGGGGAGATGGGCAGGAAGCAGCTCTAAGTGCATTCTTGTTTCACTTTGTCCAGGGAAGCCCCGGTGCTGATGGCCCCCCTGGCAGAGATGGCGCTGCTGGAGTCAAGGTGAGTGTCTGGTGTCTGTGTGTGC	COL2A1	COL2A1_e45	ENSE00003517693	COL2A1_e45	ENSE00003517693	G	sub	Intron up	86.951438109286	86.7287637654425	-0.222674343843499	90.9738717339667	79.0040376850606	79.4557823129252	0.0	0.00049594045	3.1381845e-05	0.008924663066864	-0.0043796598911285	-0.003745675	-0.00044679642	0.0	0.017578125
COL18A1_e24_del2to4	del2to4	GGGGTGGGGTCCGGGCAGGCGCGAGGGTGCGTGATGACCCCAGCTGACGCCGTCCCTCTTTCCCCAGGGCCGGCCGGGTTTCGCAGGCTTTCCCGTGAGTAACCTGGTGCCAGAGCTGC	COL18A1	COL18A1_e24	ENSE00001701626	COL18A1_e24	ENSE00001701626	∆3nt	∆3nt	Intron up	59.5650779413233	58.8832248329839	-0.681853108339392	56.9827586206897	41.4839797639123	41.4758269720102	0.0	-0.008041233	0.00063192844	-0.0031072869896888	-0.0204134583473205	0.015226558	0.0007840395	0.0	0.0029296875
COL6A1_e10_del5to5	del5to5	GGGGTGGGTGGGACTGGCCCCTGCCCCTGCTCCTCCGGGGGTGTCTCACCATCTCCTCCTGTGTTCCAGGGAAGACCCGGGGACCTCGGACCTGTTGGGTACCAGGGAATGAAGGTACGTGCCCCCCCTTTCCTGGCCC	COL6A1	COL6A1_e10	ENSE00002442314	COL6A1_e10	ENSE00002442314	∆1nt	∆1nt	Intron up	82.7555288982434	82.1155614927641	-0.639967405479303	89.0560875512996	70.1649175412294	74.1157556270097	0.128735842524794	0.0019899309	-0.00030893087	-0.0009751617908477	0.004505306482315	0.058037072	0.002106607	0.0	-0.03125
MUTYH_e4_del4to6	del4to6	GGGGTGGGTGGGAGGCAGGCACCCAGCCCCCTCCACCCTAACTCCTCATCTGGGGTTGCATTGACAGGCAGAAGATGAGATGGACCTGGACAGGCGGGCATATGCTGGTCAGTACATCTCCTGAGAGCAGGG	MUTYH	MUTYH_e4	ENSE00003546541	MUTYH_e4	ENSE00003546541	∆3nt	∆3nt	Intron up	66.0108495384681	72.0137020342068	6.0028524957387	74.934725848564	58.2295988934993	56.8740955137482	0.0	0.05124575	0.0019113421	0.0227921605110168	-0.00407475233078	0.079240546	0.0012801588	0.0	0.136474609375
GNAT2_e7_del7to27	del7to27	GGGGTGGTATGTTGGGCATACCTATGAAAATAGCTGCTTCTTCCCTCAGGATGTTTGATGTGGGAGGGCAGAGATCCGAGAGAAAGAAGTGGATCCACTGCTTCGAGGGAGTCACCTGCATCATTTTCTGTGCAGCCCTCAGTGCCTATGATATGGTGCTGGTGGAAGATGACGAAGTGGTGAGTGGCCTTTGCATCAAGCAGC	GNAT2	GNAT2_e7	ENSE00001707925	GNAT2_e7	ENSE00001707925	∆21nt	∆21nt	Intron up	78.4545548737334	79.7748398061024	1.32028493236901	44.5544554455446	60.0	83.3333333333333	0.152484681109696	0.021936297	0.004623413	0.058934211730957	-0.0553232729434967	0.15519947	0.012075663	0.0	0.078125
DZIP1L_e2_del1to3	del1to3	GGGGTGTATGGTTTCCAGGTAACATGCAACACTCTCATTTGGCTTTTTGTCCGCCTATCCTAATCAGGACGCAAGCTGTGGAGCTGAGTCGGGTTCAGACAAGCCCTGCTGAAATACAGGGAGAATTTAGAATCCCCAACACTAACCCTGTGGTGATTTGCTGTAAACTCTGTCAGCGCTTGCACTTTGGTCAAGAAAACTCAGGTATTGTAATTTCCATAATGGAAAA	DZIP1L	DZIP1L_e2	ENSE00001822078	DZIP1L_e2	ENSE00001822078	∆3nt	∆3nt	Intron up	75.2304999704722	79.6288993787425	4.3983994082703	44.4444444444444	64.4444444444445	80.2898550724638	0.168098473922438	0.027296245	-0.007180169	0.0318549126386642	0.0018266439437866	-0.012017459	-0.03239265	0.021484375	-0.009033203125
GNAT2_e7_A7T	A7T	GGGGTGTCCATCAAAGGCATATAGGTCGTATGTTGGGCATACCTATGAAAATAGCTGCTTCTTCCCTCAGGATGTTTGATGTGGGAGGGCAGAGATCCGAGAGAAAGAAGTGGATCCACTGCTTCGAGGGAGTCACCTGCATCATTTTCTGTGCAGCCCTCAGTGCCTATGATATGGTGCTGGTGGAAGATGACGAAGTGGTGAGTGGCCTTTGCATCAAGCAGC	GNAT2	GNAT2_e7	ENSE00001707925	GNAT2_e7	ENSE00001707925	U	sub	Intron up	78.4545548737334	78.8107320208539	0.356177147120507	36.3636363636364	100.0	73.3333333333333	0.152484681109696	9.381771e-05	0.001275748	-0.0044239908456802	0.0041808187961578	-0.0043613315	0.0055782497	-0.001953125	0.013671875
SLMAP_e24_C6G	C6G	GGGGTGTGAATCCTCTTATCTGATTACTTTCATAGCATAAAATGATTTTAATATGCCTTCCCTTCTTTAGCCTTCCATATTACAACCCGTCCCAGCCGTATTCATCGGCCTATTCCTGGCTTTCCTGTTTTGGTGTTTCGGTCCATTGTGGTAGAGAAAGGTACAAGCACTATTGTTGAGTCCTT	SLMAP	SLMAP_e24	ENSE00001693887	SLMAP_e24	ENSE00001693887	G	sub	Intron up	20.2955778473675	22.3290952394759	2.0335173921084	14.1361256544503	12.7777777777778	21.6457960644007	0.0	0.012634069	0.043054312	0.018467292189598	0.0220871269702911	0.040591255	-0.00039809942	0.00390625	-0.009765625
GNAT2_e7_G6T	G6T	GGGGTTACCATCAAAGGCATATAGGTCGTATGTTGGGCATACCTATGAAAATAGCTGCTTCTTCCCTCAGGATGTTTGATGTGGGAGGGCAGAGATCCGAGAGAAAGAAGTGGATCCACTGCTTCGAGGGAGTCACCTGCATCATTTTCTGTGCAGCCCTCAGTGCCTATGATATGGTGCTGGTGGAAGATGACGAAGTGGTGAGTGGCCTTTGCATCAAGCAGC	GNAT2	GNAT2_e7	ENSE00001707925	GNAT2_e7	ENSE00001707925	U	sub	Intron up	78.4545548737334	75.8025660946818	-2.6519887790516	35.8208955223881	90.9090909090909	75.4098360655738	0.152484681109696	0.0028464794	0.0020772815	0.0038033425807952	0.0065095424652099	0.00017607212	0.010022074	0.0	0.0087890625
KCNQ1_e7_T1G	T1G	GGGGTTAGGCAGTTGGCCCTCCCGAGGCTCCAGTCCCATCCGTGGCTGACCACTGTCCCTCTCCCTGCAGGTCACAGTCACCACCATCGGCTATGGGGACAAGGTGCCCCAGACGTGGGTCGGGAAGACCATCGCCTCCTGCTTCTCTGTCTTTGCCATCTCCTTCTTTGCGCTCCCAGCGGTAGGTGCCCCGTGGGTGCGTTTTC	KCNQ1	KCNQ1_e7	ENSE00004011762	KCNQ1_e7	ENSE00004011762	G	sub	Intron up	93.6717448049647	92.2152183269047	-1.45652647805999	93.8679245283019	83.3333333333333	91.4772727272727	0.0534743083883122	-0.00073844194	0.00027763844	0.0151477754116058	0.0018057227134704	0.0069756806	-0.0004956424	0.0	0.0126953125
SLMAP_e24_del6to6	del6to6	GGGGTTGAATCCTCTTATCTGATTACTTTCATAGCATAAAATGATTTTAATATGCCTTCCCTTCTTTAGCCTTCCATATTACAACCCGTCCCAGCCGTATTCATCGGCCTATTCCTGGCTTTCCTGTTTTGGTGTTTCGGTCCATTGTGGTAGAGAAAGGTACAAGCACTATTGTTGAGTCCTT	SLMAP	SLMAP_e24	ENSE00001693887	SLMAP_e24	ENSE00001693887	∆1nt	∆1nt	Intron up	20.2955778473675	24.6408236264667	4.3452457790992	12.3540856031128	15.0663942798774	15.2163344676714	0.0	0.046396196	0.035209775	0.0350102037191391	0.0166099071502685	0.074415326	-0.0012525022	0.001953125	0.001953125
COL6A1_e10_C5T	C5T	GGGGTTGGGTGGGACTGGCCCCTGCCCCTGCTCCTCCGGGGGTGTCTCACCATCTCCTCCTGTGTTCCAGGGAAGACCCGGGGACCTCGGACCTGTTGGGTACCAGGGAATGAAGGTACGTGCCCCCCCTTTCCTGGCCC	COL6A1	COL6A1_e10	ENSE00002442314	COL6A1_e10	ENSE00002442314	U	sub	Intron up	82.7555288982434	83.2493123965565	0.493783498313094	89.8238747553816	75.5260243632337	72.085201793722	0.128735842524794	0.00089639425	2.1070242e-05	0.0070536881685256	-0.0021165907382965	0.026296794	-0.0002502203	0.0	0.00390625
WAS_e8_del2to2	del2to2	GGGGTTTCACTATGAAGGGAGGGAAGGAAGGGCAGTGAGGATTCACTGGAGTCTCTTCACCTCTCCCAGGCATGTCAGCCACGTGGGGTGGGACCCCCAGAATGGATTTGACGTGAGTAACTTCAGAGTCTCTTGGA	WAS	WAS_e8	ENSE00003974195	WAS_e8	ENSE00003974195	∆1nt	∆1nt	Intron up	5.0305807498204	10.499539153189	5.4689584033686	6.87285223367698	4.14364640883978	3.78548895899054	0.105567470170679	0.0015005767	0.0016553998	0.0288429409265518	-0.014615923166275	0.0050233677	-0.019616395	0.0	0.0418701171875
PIWIL4_e6_A1G	A1G	GGGGTTTGAACTTAGAATTACACTGTTACTGACTGATATTTACCAAAAATTCAAAAAAATATACTTGCAGGATCCTCAAAAAGTTGTCCATGTACCAAATTGGACGGAACTTCTATAATCCTTCAGAGCCAATGGAAATTCCCCAGCACAAGTAGGTTTATTTATATTTTCTGTTA	PIWIL4	PIWIL4_e6	ENSE00001195421	PIWIL4_e6	ENSE00001195421	G	sub	Intron up	95.2063240510466	96.8865583489135	1.6802342978669	96.7320261437909	96.2841530054645	98.019801980198	0.0411705863174464	-0.009825945	-0.0005776882	-0.0033290833234786	-0.0035481750965118	0.008870408	-3.7699938e-05	0.0	-0.0234375
SLMAP_e24_C6T	C6T	GGGGTTTGAATCCTCTTATCTGATTACTTTCATAGCATAAAATGATTTTAATATGCCTTCCCTTCTTTAGCCTTCCATATTACAACCCGTCCCAGCCGTATTCATCGGCCTATTCCTGGCTTTCCTGTTTTGGTGTTTCGGTCCATTGTGGTAGAGAAAGGTACAAGCACTATTGTTGAGTCCTT	SLMAP	SLMAP_e24	ENSE00001693887	SLMAP_e24	ENSE00001693887	U	sub	Intron up	20.2955778473675	25.1977741158226	4.9021962684551	16.0683760683761	15.320820602357	17.128164556962	0.0	0.021434456	0.03944248	0.0206150412559509	0.0193372368812561	0.041587487	0.0005927086	0.00390625	0.001953125
MYH11_e17_del3to3	del3to3	GGGGTTTGGGGCTTTGCTGCGCCATGGTTTCTGGCCCCAGGGATCCACTGCCCTCTTTGACCTTTGCAGTCCGGCAAGCTGGATGCGTTCCTGGTGCTGGAGCAGCTGCGGTGCAATGGGGTGCTGGAAGGCATTCGCATCTGCCGGCAGGGCTTCCCCAACCGGATCGTCTTCCAGGAGTTCCGCCAACGGTAAGTCCCAAGGTCTGGCCCAGGT	MYH11	MYH11_e17	ENSE00000909169	MYH11_e17	ENSE00000909169	∆1nt	∆1nt	Intron up	94.0635766728496	90.4442196108822	-3.6193570619674	75.7142857142857	85.1851851851852	89.4230769230769	0.133274773613171	0.0005713701	-0.00022044778	0.0486156344413757	-0.0215227901935577	0.07650331	0.0005168915	0.001953125	0.00390625
ZMYND11_e8_del3to5	del3to5	GGGTAACTTTGAGTCTTGTATTTGCAGACTATTGCTTATAGGTAATATCTATTTTTAATTACAGCAGACAGTGAGCAAGCTGACATTGCGAGGATGCTATATAAAGACACATGTCATGAGGTACTATTCATTGCCCAATAGTTAT	ZMYND11	ZMYND11_e8	ENSE00002573629	ZMYND11_e8	ENSE00002573629	∆3nt	∆3nt	Intron up	13.4449128839294	22.9803011066985	9.5353882227691	16.2162162162162	13.1147540983607	3.57142857142857	0.181829271996285	0.0023391545	-0.01420024	-0.0022874251008033	0.0108176469802856	-0.0124733895	-0.003368795	0.03515625	-0.01416015625
TBCK_e21_T1G	T1G	GGGTAATCATTCTAATTATCTTTTTTATTTCCTTTTTATCCATTCCCTGTACCCCTTTTTCCACTCATAGCTCTATGCCATCCCTTGGTTTCTTACCATGTTTACTCGTAAGTATGACTTCCCCCGGTTTTT	TBCK	TBCK_e21	ENSE00003470257	TBCK_e21	ENSE00003470257	G	sub	Intron up	58.5639841764395	52.0830289701999	-6.4809552062396	52.5423728813559	37.1482176360225	31.2839059674503	0.218907775125437	-0.041344717	-0.050473124	-0.0234028175473213	-0.0604709684848785	-0.024128653	-0.0012776554	-0.046875	-0.02685546875
SLMAP_e24_del4to24	del4to24	GGGTACTTTCATAGCATAAAATGATTTTAATATGCCTTCCCTTCTTTAGCCTTCCATATTACAACCCGTCCCAGCCGTATTCATCGGCCTATTCCTGGCTTTCCTGTTTTGGTGTTTCGGTCCATTGTGGTAGAGAAAGGTACAAGCACTATTGTTGAGTCCTT	SLMAP	SLMAP_e24	ENSE00001693887	SLMAP_e24	ENSE00001693887	∆21nt	∆21nt	Intron up	20.2955778473675	21.9095224438106	1.6139445964431	11.6448326055313	12.9546726357023	13.5099337748344	0.0	0.03658557	0.035038352	0.0262728706002235	-0.0008583068847656	0.13491632	0.0029749274	0.001953125	-0.009765625
MUTYH_e6_del3to3	del3to3	GGGTAGAGAAGGCTTCCTCTACCACCTTCACCCTTGACCTTGTCTCTTTCTGCCTGCCTGTGGCTATAGAAGTGGCCTACACTGCAGGACCTGGCCAGTGCTTCCCTGGAGGTGAGAGCCACCCTAGGGTAGGGGA	MUTYH	MUTYH_e6	ENSE00003522055	MUTYH_e6	ENSE00003522055	∆1nt	∆1nt	Intron up	4.35131838412494	3.53541535926308	-0.81590302486186	2.51293422025129	1.06824925816024	1.20025268477574	0.0993348069356682	-0.062342897	-0.0061012506	-0.029929831624031	-0.0063486397266387	-0.018949723	0.001034826	0.0	-0.017578125
NDUFS7_e6_A1G	A1G	GGGTAGGCCTCGTCCCAGCCGCCCAGCCGCCCCCAGAGTGAGCTGCGCACGGACCCCGCCTCTCTTCCAGGTCTACGACCAGATGCCGGAGCCGCGCTACGTGGTCTCCATGGGGAGGTGAGTGCAGGGCGGGGGGTCTCCA	NDUFS7	NDUFS7_e6	ENSE00003489963	NDUFS7_e6	ENSE00003489963	G	sub	Intron up	68.2260782932569	37.6456383736652	-30.5804399195917	34.3434343434343	20.0626959247649	22.3333333333333	0.195557200520719	-0.023002535	-0.056601524	-0.012022390961647	0.0355368852615356	-0.036748856	0.08998792	-0.009765625	-0.10546875
COL2A1_e17_G5A	G5A	GGGTAGGCTGGGAGCAGGGACGGACAGGGCCTGTGGGCACCTCTCATGGTCACTTCCTTCTTGCTCACAGGGTGCCCGAGGCAACGATGGTCAGCCAGGCCCCGCAGGGCCTCCGGTAAGTTCATTTCATCCTCAGCAGG	COL2A1	COL2A1_e17	ENSE00001774985	COL2A1_e17	ENSE00001774985	A	sub	Intron up	86.6923807472952	85.8002124069481	-0.892168340347099	88.7853370611991	77.8308321964529	77.7303450729278	0.104071994699641	-0.0027641058	-0.0014513731	-0.0185858011245727	0.0039646029472351	-0.025755197	-0.00061294436	0.0	-0.0654296875
COL2A1_e17_del5to25	del5to25	GGGTAGGGCCTGTGGGCACCTCTCATGGTCACTTCCTTCTTGCTCACAGGGTGCCCGAGGCAACGATGGTCAGCCAGGCCCCGCAGGGCCTCCGGTAAGTTCATTTCATCCTCAGCAGG	COL2A1	COL2A1_e17	ENSE00001774985	COL2A1_e17	ENSE00001774985	∆21nt	∆21nt	Intron up	86.6923807472952	83.3058440917216	-3.38653665557359	86.8648648648649	73.0455075845974	74.8021911138162	0.104071994699641	-0.010822386	-0.004812807	-0.0661071985960006	0.0166883766651153	-0.014895022	-0.00054872036	0.0	-0.1201171875
ZMYND11_e8_A3G	A3G	GGGTAGTAACTTTGAGTCTTGTATTTGCAGACTATTGCTTATAGGTAATATCTATTTTTAATTACAGCAGACAGTGAGCAAGCTGACATTGCGAGGATGCTATATAAAGACACATGTCATGAGGTACTATTCATTGCCCAATAGTTAT	ZMYND11	ZMYND11_e8	ENSE00002573629	ZMYND11_e8	ENSE00002573629	G	sub	Intron up	13.4449128839294	11.4756483217489	-1.9692645621805	11.7241379310345	4.50450450450451	3.66492146596859	0.181829271996285	-0.0014023185	0.0054655373	0.0052991732954978	0.0023136436939239	-0.002642259	-0.0044673383	0.0	0.02197265625
ITPR1_e25_del2to22	del2to22	GGGTATGTTAATGTAACCAATCTGTTTCCATTTCCACTTGAATCTTTAGTTTATTTTGAATGTGAGGTTGGATTATAGGATCTCCTGCCTCCTGTGTATATTTAAGCGAGAGTTTGATGAAAGCAATTCCCAGACTTCAGAAACATCCTCCGGAAACAGCAGCCAAGAAGGGCCAAGTAATGTACCAGGTTAGTGATTCAGAATGGAATTTCA	ITPR1	ITPR1_e25	ENSE00001122057	ITPR1_e25	ENSE00001122057	∆21nt	∆21nt	Intron up	64.9053483248775	57.5887487702468	-7.3165995546307	21.0059171597633	20.2380952380952	60.1226993865031	0.0	0.023746312	0.07891652	0.0199695453047752	-0.0837396681308746	0.05508757	0.048557192	-0.0078125	0.08154296875
ENG_e10_del3to3	del3to3	GGGTATTGGGTGGGATACCCTCTGGGGTCCTTTCTGGCTCTGACCAGCTCCCTGGCTTTATCCCCGCAGGCGGTGGTCAATATCCTGTCGAGCTCATCACCACAGCGGGTGAGATGGACAGTCACGTGCTAAC	ENG	ENG_e10	ENSE00000729963	ENG_e10	ENSE00000729963	∆1nt	∆1nt	Intron up	75.4701509250799	76.994701404017	1.52455047893709	80.4701627486438	68.0	60.475161987041	0.0	0.017224222	0.008326381	0.0247804522514343	0.0068421065807342	0.0066275895	-0.005149603	0.0	0.0732421875
MLH1_e14_T1G	T1G	GGGTCAATGAAGTGGGGTTGGTAGGATTCTATTACTTACCTGTTTTTTGGTTTTATTTTTTGTTTTGCAGTTCTCCGGGAGATGTTGCATAACCACTCCTTCGTGGGCTGTGTGAATCCTCAGTGGGCCTTGGCACAGCATCAAACCAAGTTATACCTTCTCAACACCACCAAGCTTAGGTAAATCAGCTGAGTGTGTGAACAA	MLH1	MLH1_e14	ENSE00001730188	MLH1_e14	ENSE00001730188	G	sub	Intron up	94.3486122038475	92.8012640351508	-1.54734816869671	84.6153846153846	82.0	86.0335195530726	0.0680233797106673	7.542968e-05	0.0051986277	0.0167837142944335	0.0014314353466033	0.018232793	0.00037428737	0.0	0.015625
GAA_e10_C3G	C3G	GGGTCAGTGGGGCTTCCATGCAGGCCCTGGGTGGGGCCGGGTCTCCCCACTGCAGCCTCTCGTTGTCCAGGTATGGCCCGGGTCCACTGCCTTCCCCGACTTCACCAACCCCACAGCCCTGGCCTGGTGGGAGGACATGGTGGCTGAGTTCCATGACCAGGTGCCCTTCGACGGCATGTGGATTGTAAGTGTGGCCCCCTCCTGAGCAT	GAA	GAA_e10	ENSE00004011649	GAA_e10	ENSE00004011649	G	sub	Intron up	20.2562059927713	44.5442271405932	24.2880211478219	2.7027027027027	10.5263157894737	48.2758620689655	0.252387713303249	0.0034503937	0.0015752017	0.0154045671224594	0.0003467500209808	0.034270227	-0.0002888143	0.0	0.0244140625
MUTYH_e4_A4T	A4T	GGGTCAGTGGGTGGGAGGCAGGCACCCAGCCCCCTCCACCCTAACTCCTCATCTGGGGTTGCATTGACAGGCAGAAGATGAGATGGACCTGGACAGGCGGGCATATGCTGGTCAGTACATCTCCTGAGAGCAGGG	MUTYH	MUTYH_e4	ENSE00003546541	MUTYH_e4	ENSE00003546541	U	sub	Intron up	66.0108495384681	66.0047773074713	-0.0060722309968008	67.0542635658915	48.9041095890411	50.8679245283019	0.0	0.0019360185	-1.7434359e-05	0.0067893639206886	0.0003925263881683	0.008945286	-0.00014427304	0.0	0.01123046875
COL1A1_e15_C3G	C3G	GGGTCCCCAGGAACTCTAGGGACTGGCCAGTGCTCAGTGGACTTAACGGGGCTTCCCCTCTCTCCTGCAGGGTGCTCGTGGAAATGATGGTGCTACTGGTGCTGCCGGGCCCCCTGTGAGTGTGGCCTGTAGGCCTCAGG	COL1A1	COL1A1_e15	ENSE00000736751	COL1A1_e15	ENSE00000736751	G	sub	Intron up	78.2541772982545	78.8408933177284	0.586716019473899	85.4625550660793	68.4596577017115	65.7430730478589	0.0	0.018805504	5.5134296e-05	0.021573930978775	-0.0004283487796783	0.01765038	-9.4115734e-05	0.0	0.049560546875
PDZRN4_e3_del3to8	del3to8	GGGTCCCTAATAATATTTAAATTTTGCTTACATCTTTCTTCTGCTAATGATTTTTTAAAAATAGAATAATCAGGAAGGAACATCGACTGAAGGAATTTACGTTTCAAAAATTTTAGAAAATGGACCTGCTGACAGAGCAGATGGCCTGGAGATTCATGACAAAATCATGGAGGTAAGACAATGATAAAACATGTATA	PDZRN4	PDZRN4_e3	ENSE00001552944	PDZRN4_e3	ENSE00001552944	∆6nt	∆6nt	Intron up	92.5888153875406	93.0206019040862	0.431786516545596	91.6243654822335	88.5396518375242	88.3408071748879	0.0	0.0015575588	0.0001116097	0.055248349905014	0.0335167348384857	0.017723925	-0.0013947785	0.0	0.060546875
DNAH17_e15_A1G	A1G	GGGTCCTTACCAGAGAACAATTTAAAATCTGGTTGGACTCGGAACAAAACCTGTCACCTCTGTTTTTCAGATAAAGACTATAGTGAAGGCAGTAGAATTTCTACTAATAAAGTCAGAACTGGAAGCAATTGATGTCAAGTTATTGAGCGCTGAAACGACATTATTCTGGAATGGCGAAGGTACGGAGGCCACATTCCTCCCACA	DNAH17	DNAH17_e15	ENSE00003540137	DNAH17_e15	ENSE00003540137	G	sub	Intron up	91.2703792759594	88.7221967559798	-2.5481825199796	91.358024691358	80.7407407407407	79.5454545454546	0.0718749925595099	-0.003207475	0.004310608	0.0146992430090904	0.0092577338218688	-0.00048014522	0.0008491874	0.00390625	0.00390625
COL2A1_e17_G5C	G5C	GGGTCGGCTGGGAGCAGGGACGGACAGGGCCTGTGGGCACCTCTCATGGTCACTTCCTTCTTGCTCACAGGGTGCCCGAGGCAACGATGGTCAGCCAGGCCCCGCAGGGCCTCCGGTAAGTTCATTTCATCCTCAGCAGG	COL2A1	COL2A1_e17	ENSE00001774985	COL2A1_e17	ENSE00001774985	C	sub	Intron up	86.6923807472952	86.0023269109359	-0.690053836359295	90.4761904761905	78.3732057416268	77.7887462981244	0.104071994699641	-0.0052179694	-0.0008779466	-0.0177054554224014	0.0001029670238494	-0.0546059	-0.001527369	0.0	-0.1015625
BIN1_e7_T2G	T2G	GGGTCTCTGTTTCTCTCTCCCCACCTCCCTGGTCTCTCCACCTTCCTTTGCCTTGACCTCCCCACCCCAGCCTGTCTCGCTGCTTGAGAAAGCCGCCCCCCAGTGGTGCCAAGGCAAACTGCAGGCTCATCTCGTAGCTCAAACTAACCTGCTCCGAAATCAGGTGACACTGGCTTCTAACCTTGCAC	BIN1	BIN1_e7	ENSE00000925822	BIN1_e7	ENSE00000925822	G	sub	Intron up	4.57356822790631	0.795818411018393	-3.77774981688792	0.0	0.0	0.0	0.0681925697434315	-0.17577401	-0.2602386	-0.1496436819434166	-0.2192624062299728	-0.19133022	-0.057238907	-0.193359375	-0.001678466796875
SLMAP_e24_del1to1	del1to1	GGGTCTGAATCCTCTTATCTGATTACTTTCATAGCATAAAATGATTTTAATATGCCTTCCCTTCTTTAGCCTTCCATATTACAACCCGTCCCAGCCGTATTCATCGGCCTATTCCTGGCTTTCCTGTTTTGGTGTTTCGGTCCATTGTGGTAGAGAAAGGTACAAGCACTATTGTTGAGTCCTT	SLMAP	SLMAP_e24	ENSE00001693887	SLMAP_e24	ENSE00001693887	∆1nt	∆1nt	Intron up	20.2955778473675	19.5260483434067	-0.7695295039608	11.2808460634548	11.2396694214876	9.41108545034642	0.0	0.024900168	-0.002823472	0.0135570913553237	-0.0210804939270019	0.06728043	-0.0011256635	0.0	0.005859375
COL2A1_e17_del5to7	del5to7	GGGTCTGGGAGCAGGGACGGACAGGGCCTGTGGGCACCTCTCATGGTCACTTCCTTCTTGCTCACAGGGTGCCCGAGGCAACGATGGTCAGCCAGGCCCCGCAGGGCCTCCGGTAAGTTCATTTCATCCTCAGCAGG	COL2A1	COL2A1_e17	ENSE00001774985	COL2A1_e17	ENSE00001774985	∆3nt	∆3nt	Intron up	86.6923807472952	85.9979824585678	-0.694398288727394	88.9132020423049	78.4037558685446	77.7638190954774	0.104071994699641	-0.004488647	-0.00013887882	-0.0494555979967117	0.0188183188438415	-0.027003944	-0.0018166304	0.0	-0.0751953125
COL6A1_e10_G4T	G4T	GGGTCTGGGTGGGACTGGCCCCTGCCCCTGCTCCTCCGGGGGTGTCTCACCATCTCCTCCTGTGTTCCAGGGAAGACCCGGGGACCTCGGACCTGTTGGGTACCAGGGAATGAAGGTACGTGCCCCCCCTTTCCTGGCCC	COL6A1	COL6A1_e10	ENSE00002442314	COL6A1_e10	ENSE00002442314	U	sub	Intron up	82.7555288982434	83.4658111974388	0.710282299195397	87.6923076923077	73.3727810650888	74.8484848484848	0.128735842524794	-0.00087058544	-1.9669533e-06	-0.0089512318372726	0.0014141201972961	-0.011245072	-3.6656857e-05	0.0	0.001953125
MS4A1_e2_T3G	T3G	GGGTCTTTGCATACATTTATTTCTTCAATAATATTTATTAAGAAGTAACTAAATCCAAAAATTATTTTAGATCCTGAACAAGAGAGAACAAAATCTCTACTTTGATGGAACTTCCATTCTGTGGGGAAGAGACTGACAATAAGCAATTAAATAAATAAGGTAATTTCCTACAGTGATCAATGCC	MS4A1	MS4A1_e2	ENSE00002151083	MS4A1_e2	ENSE00002151083	G	sub	Intron up	80.6524302692258	77.4248638164185	-3.22756645280731	79.8679867986799	69.3083573487032	82.9616413916146	0.0	0.0061570406	-0.03665057	-0.0068810600787401	-0.0324843525886535	0.0022330582	-0.018937148	-0.00390625	0.01171875
SLMAP_e24_del4to6	del4to6	GGGTGAATCCTCTTATCTGATTACTTTCATAGCATAAAATGATTTTAATATGCCTTCCCTTCTTTAGCCTTCCATATTACAACCCGTCCCAGCCGTATTCATCGGCCTATTCCTGGCTTTCCTGTTTTGGTGTTTCGGTCCATTGTGGTAGAGAAAGGTACAAGCACTATTGTTGAGTCCTT	SLMAP	SLMAP_e24	ENSE00001693887	SLMAP_e24	ENSE00001693887	∆3nt	∆3nt	Intron up	20.2955778473675	23.2158493912555	2.920271543888	12.4115405552531	13.903743315508	16.308779559663	0.0	0.019906878	0.005877286	0.0172203630208969	0.0272311270236969	0.056626588	0.0007120073	0.00390625	-0.033203125
EXD2_e2_A1G	A1G	GGGTGAATTTTATTTATCATTTTACTTAAGCCTCACAGTAATCCTACATAATGGTATTCCTATTTCACAGATGAGGAGACTGTCCTTCCTGTTTCGCAGATGAGGAAACTGAGGCTTAGAGAAGTTTGGCAAATTGGCTAAGTTCCTACAGCTAGTGAGTAACAGAGGCTGGATTTAAG	EXD2	EXD2_e2	ENSE00001535336	EXD2_e2	ENSE00001535336	G	sub	Intron up	75.1430391085946	73.7113766745697	-1.43166243402491	62.4217118997912	65.5948553054662	74.0384615384615	0.168495911382749	0.031852633	0.008285627	0.0278768390417099	0.0118584036827087	0.017163694	-0.0017549098	0.009765625	0.008544921875
GNAT2_e7_del1to1	del1to1	GGGTGACCATCAAAGGCATATAGGTCGTATGTTGGGCATACCTATGAAAATAGCTGCTTCTTCCCTCAGGATGTTTGATGTGGGAGGGCAGAGATCCGAGAGAAAGAAGTGGATCCACTGCTTCGAGGGAGTCACCTGCATCATTTTCTGTGCAGCCCTCAGTGCCTATGATATGGTGCTGGTGGAAGATGACGAAGTGGTGAGTGGCCTTTGCATCAAGCAGC	GNAT2	GNAT2_e7	ENSE00001707925	GNAT2_e7	ENSE00001707925	∆1nt	∆1nt	Intron up	78.4545548737334	83.8114117962872	5.35685692255381	51.0869565217391	75.0	79.5275590551181	0.152484681109696	-0.007664174	-0.0034138858	-0.0019276216626167	-0.019108310341835	0.057427764	0.010939896	0.0	0.001953125
COL2A1_e17_G6A	G6A	GGGTGAGCTGGGAGCAGGGACGGACAGGGCCTGTGGGCACCTCTCATGGTCACTTCCTTCTTGCTCACAGGGTGCCCGAGGCAACGATGGTCAGCCAGGCCCCGCAGGGCCTCCGGTAAGTTCATTTCATCCTCAGCAGG	COL2A1	COL2A1_e17	ENSE00001774985	COL2A1_e17	ENSE00001774985	A	sub	Intron up	86.6923807472952	86.7194161867983	0.0270354395031092	88.782412626832	78.9670192906036	79.5172863666014	0.104071994699641	-0.0054875314	-0.0020382106	-0.0292224884033203	0.0016070008277893	-0.037958413	-0.0011764169	0.0	-0.099609375
ITGA2B_e11_A1G	A1G	GGGTGAGGGCCCATTTCTTAAAGAGGATGCTTGTCCAGCGGCGTGAATGATGGTGCTCCTCATCTTGCAGATGGCGTCGTATTTTGGGCATTCAGTGGCTGTCACTGACGTCAACGGGGATGGGTGAGGAGGGACATGCCCCACCCCT	ITGA2B	ITGA2B_e11	ENSE00003484770	ITGA2B_e11	ENSE00003484770	G	sub	Intron up	0.910243099198949	2.1774010881897	1.26715798899075	1.68598524762908	0.547302580140735	0.628930817610063	0.0501568828975115	0.07190419	0.007476926	0.0856039524078369	0.0061108171939849	0.003199488	-0.0099006	0.0	0.00921630859375
COL2A1_e17_G6C	G6C	GGGTGCGCTGGGAGCAGGGACGGACAGGGCCTGTGGGCACCTCTCATGGTCACTTCCTTCTTGCTCACAGGGTGCCCGAGGCAACGATGGTCAGCCAGGCCCCGCAGGGCCTCCGGTAAGTTCATTTCATCCTCAGCAGG	COL2A1	COL2A1_e17	ENSE00001774985	COL2A1_e17	ENSE00001774985	C	sub	Intron up	86.6923807472952	86.3547458281373	-0.337634919157892	88.3990719257541	79.2316926770708	78.0456026058632	0.104071994699641	-0.0060840845	-0.001352936	-0.0246756225824356	0.0005139410495758	-0.039380968	-0.0013925731	0.0	-0.119140625
COL18A1_e19_del1to3	del1to3	GGGTGGACGCTGCCTGAGGACTGGGCTGGCCCCAGCAGGTGCTCACGGAGCCCCTTTTTTCACTTAGGGGGATCCTGGCGTGCCTGGGCTGCCGGGGGCGAAGGTAAGCGCTGTGCCCGGGTTCAGGG	COL18A1	COL18A1_e19	ENSE00001677445	COL18A1_e19	ENSE00001677445	∆3nt	∆3nt	Intron up	44.3214994890749	38.8365167149246	-5.4849827741503	34.1343191620456	22.9955456570156	21.5473145780051	0.0	0.013875514	0.0011553466	-0.0017541497945785	0.0168401300907135	-0.038176134	0.00013104081	0.0	0.09619140625
COL2A1_e17_G7A	G7A	GGGTGGACTGGGAGCAGGGACGGACAGGGCCTGTGGGCACCTCTCATGGTCACTTCCTTCTTGCTCACAGGGTGCCCGAGGCAACGATGGTCAGCCAGGCCCCGCAGGGCCTCCGGTAAGTTCATTTCATCCTCAGCAGG	COL2A1	COL2A1_e17	ENSE00001774985	COL2A1_e17	ENSE00001774985	A	sub	Intron up	86.6923807472952	87.0869624539338	0.394581706638608	91.4829659318637	78.8832487309645	80.76525336091	0.104071994699641	-0.0033854544	-0.0008009076	-0.0243732929229736	0.0035822987556457	-0.03205359	-0.0016558468	0.0	-0.064453125
TP53_e6_del4to4	del4to4	GGGTGGAGAGACGACAGGGCTGGTTGCCCAGGGTCCCCAGGCCTCTGATTCCTCACTGATTGCTCTTAGGTCTGGCCCCTCCTCAGCATCTTATCCGAGTGGAAGGAAATTTGCGTGTGGAGTATTTGGATGACAGAAACACTTTTCGACATAGTGTGGTGGTGCCCTATGAGCCGCCTGAGGTCTGGTTTGCAACTGGGGTCTCTG	TP53	TP53_e6	ENSE00003723991	TP53_e6	ENSE00003723991	∆1nt	∆1nt	Intron up	51.9550937325728	43.420056086561	-8.5350376460118	32.7205882352941	24.1685144124169	24.2424242424242	0.0	0.029333837	0.00037190318	0.0335514023900032	0.0025252401828765	0.063619345	-0.0009519458	0.0	0.01416015625
COL2A1_e17_del5to10	del5to10	GGGTGGAGCAGGGACGGACAGGGCCTGTGGGCACCTCTCATGGTCACTTCCTTCTTGCTCACAGGGTGCCCGAGGCAACGATGGTCAGCCAGGCCCCGCAGGGCCTCCGGTAAGTTCATTTCATCCTCAGCAGG	COL2A1	COL2A1_e17	ENSE00001774985	COL2A1_e17	ENSE00001774985	∆6nt	∆6nt	Intron up	86.6923807472952	85.0959045269491	-1.5964762203461	88.9027691026442	77.3383692512775	75.9808612440191	0.104071994699641	-0.0072113574	-0.0011452436	-0.0387702733278274	0.0089165866374969	-0.01748231	-0.00011238456	0.0	-0.1611328125
INTS3_e27_del1to1	del1to1	GGGTGGAGGGTGTCTCGCACTCTGGAACCCTCCCACACTCAGACTCTGGCTCTGGTGATTCCTGCACAGCCTGAGGAGCTCTAGCAGCAAGCTGGCCCAGCTGACTCTGGAGCAGATCCTGGAGCACTTGGACAATCTGCGGCTCAACCTGACCAACACCAAGCAGAACTGTATGCCTTCCACCCTCGGCGTCCA	INTS3	INTS3_e27	ENSE00003673584	INTS3_e27	ENSE00003673584	∆1nt	∆1nt	Intron up	4.04435821518656	25.968033046412	21.9236748312254	0.0	0.0	0.0	0.743465777638529	0.050924778	0.0002542138	0.0403063595294952	-0.0065847337245941	0.04839363	-0.0023643076	-0.001953125	0.0176544189453125
COL6A2_e8_del4to4	del4to4	GGGTGGCCCTTCCCTGCCTGTGTCTCTGCAGAGCTCCTCACTAATGCCCCTCTCTCCTCCTGCCCCCAGGGCGTTCCTGGCTTCAAAGGAGAGAAGGTGAGGCTCTTGCCCTGACAGACCT	COL6A2	COL6A2_e8	ENSE00003589368	COL6A2_e8	ENSE00003589368	∆1nt	∆1nt	Intron up	63.8159462512506	62.5189695323585	-1.2969767188921	25.9259259259259	55.2941176470588	43.5483870967742	0.208304674191484	0.006646365	0.0019409359	0.0213461220264434	0.000525563955307	0.05778639	0.0011765659	0.0	0.01171875
COL2A1_e17_G7C	G7C	GGGTGGCCTGGGAGCAGGGACGGACAGGGCCTGTGGGCACCTCTCATGGTCACTTCCTTCTTGCTCACAGGGTGCCCGAGGCAACGATGGTCAGCCAGGCCCCGCAGGGCCTCCGGTAAGTTCATTTCATCCTCAGCAGG	COL2A1	COL2A1_e17	ENSE00001774985	COL2A1_e17	ENSE00001774985	C	sub	Intron up	86.6923807472952	86.4564699103678	-0.2359108369274	89.5582329317269	77.2065124250214	80.565371024735	0.104071994699641	-0.0044085085	-0.00095257163	-0.0275968611240386	-0.0006590187549591	-0.025188297	-0.0017706156	0.0	-0.0927734375
COL2A1_e17_del5to5	del5to5	GGGTGGCTGGGAGCAGGGACGGACAGGGCCTGTGGGCACCTCTCATGGTCACTTCCTTCTTGCTCACAGGGTGCCCGAGGCAACGATGGTCAGCCAGGCCCCGCAGGGCCTCCGGTAAGTTCATTTCATCCTCAGCAGG	COL2A1	COL2A1_e17	ENSE00001774985	COL2A1_e17	ENSE00001774985	∆1nt	∆1nt	Intron up	86.6923807472952	86.5049856501439	-0.187395097151299	90.1092581943646	79.4631710362047	78.28418230563	0.104071994699641	-0.002756834	-0.00044733286	-0.0243653655052185	0.0132292509078979	0.00942114	0.0004439056	0.0	-0.0908203125
FCRL6_e9_del1to3	del1to3	GGGTGGGAAGGAGATGTACTTGCTGTGGAGCACAGAGACCTGACCTGAGCTCATTCTTTCCCCACAGCCAGGTCTGCTGAGTTCACCGTGGGGAGAAAGGTGAGCTGGGATCCCTGCTCCTTTC	FCRL6	FCRL6_e9	ENSE00001409854	FCRL6_e9	ENSE00001409854	∆3nt	∆3nt	Intron up	84.0492517721039	89.3415687861641	5.29231701406021	81.25	63.4146341463415	95.5882352941177	0.171034015307592	-0.028318614	-0.07059449	-0.038418099284172	-0.045168861746788	0.04855998	0.02778083	0.001953125	0.046875
COL7A1_e75_del1to21	del1to21	GGGTGGGACCCCCCATGGGCTTGGCCCTCACCCGCTATTTGCATTTCAGGGAGAACGGGGAGAGAAAGGAGAACGTGGAGAACAGGTGGGCTGCGATGGGCTTCGTGGGG	COL7A1	COL7A1_e75	ENSE00003568673	COL7A1_e75	ENSE00003568673	∆21nt	∆21nt	Intron up	65.4908085415843	50.8866104299471	-14.6041981116372	50.0434404865335	32.5660699062234	33.7182448036952	0.20387675774466	-0.20811485	-0.0054661334	-0.1297075599431991	0.0317291319370269	-0.04177697	0.00021186471	0.0	-0.269775390625
COL6A1_e10_del1to6	del1to6	GGGTGGGACTGGCCCCTGCCCCTGCTCCTCCGGGGGTGTCTCACCATCTCCTCCTGTGTTCCAGGGAAGACCCGGGGACCTCGGACCTGTTGGGTACCAGGGAATGAAGGTACGTGCCCCCCCTTTCCTGGCCC	COL6A1	COL6A1_e10	ENSE00002442314	COL6A1_e10	ENSE00002442314	∆6nt	∆6nt	Intron up	82.7555288982434	82.9822010046592	0.226672106415793	87.3848987108656	73.4913793103448	73.2718894009217	0.128735842524794	-0.0036040545	-0.00017899275	-0.027601271867752	0.0019806921482086	-0.015367776	0.003006518	0.0	-0.03125
COL2A1_e17_C8A	C8A	GGGTGGGATGGGAGCAGGGACGGACAGGGCCTGTGGGCACCTCTCATGGTCACTTCCTTCTTGCTCACAGGGTGCCCGAGGCAACGATGGTCAGCCAGGCCCCGCAGGGCCTCCGGTAAGTTCATTTCATCCTCAGCAGG	COL2A1	COL2A1_e17	ENSE00001774985	COL2A1_e17	ENSE00001774985	A	sub	Intron up	86.6923807472952	87.7777049380159	1.0853241907207	89.9696048632219	79.9373040752351	82.0338983050848	0.104071994699641	0.00035357475	0.00017631054	0.0055514574050903	-0.0002769529819488	0.010436952	0.00049707294	0.0	0.005859375
COL2A1_e45_del4to24	del4to24	GGGTGGGCAGGAAGCAGCTCTAAGTGCATTCTTGTTTCACTTTGTCCAGGGAAGCCCCGGTGCTGATGGCCCCCCTGGCAGAGATGGCGCTGCTGGAGTCAAGGTGAGTGTCTGGTGTCTGTGTGTGC	COL2A1	COL2A1_e45	ENSE00003517693	COL2A1_e45	ENSE00003517693	∆21nt	∆21nt	Intron up	86.951438109286	87.3174989365315	0.366060827245507	89.6327683615819	80.0756961340903	80.3008388776396	0.0	-0.004256189	-0.00037759542	-0.0470932126045227	0.0089595317840576	0.025048971	-0.0034190714	0.0	0.01171875
COL2A1_e17_T9A	T9A	GGGTGGGCAGGGAGCAGGGACGGACAGGGCCTGTGGGCACCTCTCATGGTCACTTCCTTCTTGCTCACAGGGTGCCCGAGGCAACGATGGTCAGCCAGGCCCCGCAGGGCCTCCGGTAAGTTCATTTCATCCTCAGCAGG	COL2A1	COL2A1_e17	ENSE00001774985	COL2A1_e17	ENSE00001774985	A	sub	Intron up	86.6923807472952	86.5659485147263	-0.126432232568896	89.8056326854423	79.0128577353795	78.9635485287659	0.104071994699641	-0.00017154217	6.124377e-05	-0.0076263844966888	-0.0004062354564666	-0.006207168	0.0008725226	0.0	-0.01171875
COL2A1_e17_del9to14	del9to14	GGGTGGGCCAGGGACGGACAGGGCCTGTGGGCACCTCTCATGGTCACTTCCTTCTTGCTCACAGGGTGCCCGAGGCAACGATGGTCAGCCAGGCCCCGCAGGGCCTCCGGTAAGTTCATTTCATCCTCAGCAGG	COL2A1	COL2A1_e17	ENSE00001774985	COL2A1_e17	ENSE00001774985	∆6nt	∆6nt	Intron up	86.6923807472952	86.3770527984564	-0.315327948838795	91.1613272311213	78.3364369956549	79.0689886135298	0.104071994699641	-0.0023767948	2.1904707e-05	-0.0231065303087234	0.0112086534500122	-0.006599158	-0.00011584163	0.0	-0.0849609375
COL2A1_e17_del9to29	del9to29	GGGTGGGCCCTGTGGGCACCTCTCATGGTCACTTCCTTCTTGCTCACAGGGTGCCCGAGGCAACGATGGTCAGCCAGGCCCCGCAGGGCCTCCGGTAAGTTCATTTCATCCTCAGCAGG	COL2A1	COL2A1_e17	ENSE00001774985	COL2A1_e17	ENSE00001774985	∆21nt	∆21nt	Intron up	86.6923807472952	83.9796458908346	-2.7127348564606	87.0088211708099	74.7474747474748	75.1386321626617	0.104071994699641	-0.008653402	-0.0033602417	-0.0556068271398544	0.0128097534179687	0.0105392635	-0.00046554208	0.0	-0.099609375
COL2A1_e17_T9C	T9C	GGGTGGGCCGGGAGCAGGGACGGACAGGGCCTGTGGGCACCTCTCATGGTCACTTCCTTCTTGCTCACAGGGTGCCCGAGGCAACGATGGTCAGCCAGGCCCCGCAGGGCCTCCGGTAAGTTCATTTCATCCTCAGCAGG	COL2A1	COL2A1_e17	ENSE00001774985	COL2A1_e17	ENSE00001774985	C	sub	Intron up	86.6923807472952	87.6063463932645	0.913965645969306	89.8381294964029	79.6052631578947	81.8275154004107	0.104071994699641	-0.0009546876	-0.00017878413	-0.0007063895463943	0.001414805650711	-0.0052566826	-0.0010423958	0.0	-0.029296875
COL2A1_e17_del9to11	del9to11	GGGTGGGCGAGCAGGGACGGACAGGGCCTGTGGGCACCTCTCATGGTCACTTCCTTCTTGCTCACAGGGTGCCCGAGGCAACGATGGTCAGCCAGGCCCCGCAGGGCCTCCGGTAAGTTCATTTCATCCTCAGCAGG	COL2A1	COL2A1_e17	ENSE00001774985	COL2A1_e17	ENSE00001774985	∆3nt	∆3nt	Intron up	86.6923807472952	86.8621342315725	0.169753484277302	88.967468175389	78.4117193523516	80.623973727422	0.104071994699641	-0.0027408004	0.00033840537	-0.0301455855369567	0.0201949477195739	-0.008919984	-0.0015776753	0.0	-0.0458984375
COL2A1_e17_del9to9	del9to9	GGGTGGGCGGGAGCAGGGACGGACAGGGCCTGTGGGCACCTCTCATGGTCACTTCCTTCTTGCTCACAGGGTGCCCGAGGCAACGATGGTCAGCCAGGCCCCGCAGGGCCTCCGGTAAGTTCATTTCATCCTCAGCAGG	COL2A1	COL2A1_e17	ENSE00001774985	COL2A1_e17	ENSE00001774985	∆1nt	∆1nt	Intron up	86.6923807472952	87.4230139785344	0.730633231239208	90.4145077720207	79.3307086614173	81.4185814185814	0.104071994699641	-0.00018182397	0.00018039346	0.0031640827655792	0.0114732384681701	0.020451367	0.00094363093	0.0	-0.0283203125
COL2A1_e17_T9G	T9G	GGGTGGGCGGGGAGCAGGGACGGACAGGGCCTGTGGGCACCTCTCATGGTCACTTCCTTCTTGCTCACAGGGTGCCCGAGGCAACGATGGTCAGCCAGGCCCCGCAGGGCCTCCGGTAAGTTCATTTCATCCTCAGCAGG	COL2A1	COL2A1_e17	ENSE00001774985	COL2A1_e17	ENSE00001774985	G	sub	Intron up	86.6923807472952	87.2253073608983	0.532926613603102	94.2028985507246	80.1003344481605	79.8148148148148	0.104071994699641	0.00076937675	0.00027823448	0.0097550153732299	-0.0009784400463104	0.010152847	0.0004670918	0.0	-0.017578125
COL2A1_e17_del10to12	del10to12	GGGTGGGCTAGCAGGGACGGACAGGGCCTGTGGGCACCTCTCATGGTCACTTCCTTCTTGCTCACAGGGTGCCCGAGGCAACGATGGTCAGCCAGGCCCCGCAGGGCCTCCGGTAAGTTCATTTCATCCTCAGCAGG	COL2A1	COL2A1_e17	ENSE00001774985	COL2A1_e17	ENSE00001774985	∆3nt	∆3nt	Intron up	86.6923807472952	85.486325696322	-1.2060550509732	88.9583333333333	77.3731343283582	77.1919068056407	0.104071994699641	-0.002507627	6.237626e-05	-0.0323150902986526	0.0195705890655517	0.009455442	-0.0011992753	0.0	-0.017578125
COL2A1_e17_G10A	G10A	GGGTGGGCTAGGAGCAGGGACGGACAGGGCCTGTGGGCACCTCTCATGGTCACTTCCTTCTTGCTCACAGGGTGCCCGAGGCAACGATGGTCAGCCAGGCCCCGCAGGGCCTCCGGTAAGTTCATTTCATCCTCAGCAGG	COL2A1	COL2A1_e17	ENSE00001774985	COL2A1_e17	ENSE00001774985	A	sub	Intron up	86.6923807472952	86.4501309373563	-0.242249809938899	89.5853423336548	79.4885455514118	78.0930760499433	0.104071994699641	-0.0031009614	-0.00085535645	-0.0164675265550613	0.0017107129096984	-0.039246827	-0.000110417604	0.0	-0.01171875
COL2A1_e17_del10to15	del10to15	GGGTGGGCTAGGGACGGACAGGGCCTGTGGGCACCTCTCATGGTCACTTCCTTCTTGCTCACAGGGTGCCCGAGGCAACGATGGTCAGCCAGGCCCCGCAGGGCCTCCGGTAAGTTCATTTCATCCTCAGCAGG	COL2A1	COL2A1_e17	ENSE00001774985	COL2A1_e17	ENSE00001774985	∆6nt	∆6nt	Intron up	86.6923807472952	86.6850940195717	-0.0072867277234989	90.8734052993131	79.2474344355758	79.0776152980877	0.104071994699641	-0.0015930235	0.00022020936	-0.0132627040147781	0.0122821033000946	0.022158802	-0.00017470121	0.0	-0.0380859375
COL2A1_e17_G10C	G10C	GGGTGGGCTCGGAGCAGGGACGGACAGGGCCTGTGGGCACCTCTCATGGTCACTTCCTTCTTGCTCACAGGGTGCCCGAGGCAACGATGGTCAGCCAGGCCCCGCAGGGCCTCCGGTAAGTTCATTTCATCCTCAGCAGG	COL2A1	COL2A1_e17	ENSE00001774985	COL2A1_e17	ENSE00001774985	C	sub	Intron up	86.6923807472952	85.9130398278754	-0.779340919419791	89.0986314299198	78.2976605276257	77.602523659306	0.104071994699641	-0.004611999	-0.0010506511	-0.0223042964935302	-0.0012615323066711	-0.07634291	-0.001848191	0.0	-0.0419921875
COL2A1_e17_del10to30	del10to30	GGGTGGGCTCTGTGGGCACCTCTCATGGTCACTTCCTTCTTGCTCACAGGGTGCCCGAGGCAACGATGGTCAGCCAGGCCCCGCAGGGCCTCCGGTAAGTTCATTTCATCCTCAGCAGG	COL2A1	COL2A1_e17	ENSE00001774985	COL2A1_e17	ENSE00001774985	∆21nt	∆21nt	Intron up	86.6923807472952	85.2315410134256	-1.46083973386959	87.4949248883475	76.7819035424669	77.0083102493075	0.104071994699641	-0.0076656044	-0.003097713	-0.0523698627948761	0.0135076344013214	0.014177859	-0.00065749884	0.0	-0.048828125
COL2A1_e17_G11A	G11A	GGGTGGGCTGAGAGCAGGGACGGACAGGGCCTGTGGGCACCTCTCATGGTCACTTCCTTCTTGCTCACAGGGTGCCCGAGGCAACGATGGTCAGCCAGGCCCCGCAGGGCCTCCGGTAAGTTCATTTCATCCTCAGCAGG	COL2A1	COL2A1_e17	ENSE00001774985	COL2A1_e17	ENSE00001774985	A	sub	Intron up	86.6923807472952	86.5249819167179	-0.167398830577292	87.4281018898932	77.9874213836478	79.9807507218479	0.104071994699641	-0.0039122105	-0.0011464655	-0.0249553024768829	0.0003767907619476	-0.031517535	-0.00090944767	0.0	-0.02734375
COL2A1_e17_G11C	G11C	GGGTGGGCTGCGAGCAGGGACGGACAGGGCCTGTGGGCACCTCTCATGGTCACTTCCTTCTTGCTCACAGGGTGCCCGAGGCAACGATGGTCAGCCAGGCCCCGCAGGGCCTCCGGTAAGTTCATTTCATCCTCAGCAGG	COL2A1	COL2A1_e17	ENSE00001774985	COL2A1_e17	ENSE00001774985	C	sub	Intron up	86.6923807472952	86.1235139288624	-0.568866818432789	89.2586352148273	78.1357093899932	78.4611614800294	0.104071994699641	-0.0047632754	-0.0009861588	-0.0222644507884979	-0.0002350211143493	-0.043076813	-0.0015680492	0.0	-0.046875
COL2A1_e17_G12A	G12A	GGGTGGGCTGGAAGCAGGGACGGACAGGGCCTGTGGGCACCTCTCATGGTCACTTCCTTCTTGCTCACAGGGTGCCCGAGGCAACGATGGTCAGCCAGGCCCCGCAGGGCCTCCGGTAAGTTCATTTCATCCTCAGCAGG	COL2A1	COL2A1_e17	ENSE00001774985	COL2A1_e17	ENSE00001774985	A	sub	Intron up	86.6923807472952	86.8477151331339	0.155334385838701	92.9039301310044	77.8985507246377	81.0673443456163	0.104071994699641	-0.002708912	-0.0006325841	-0.0175738483667373	0.0029332637786865	-0.015249342	-0.0013158619	0.0	-0.0390625
COL2A1_e17_del10to10	del10to10	GGGTGGGCTGGAGCAGGGACGGACAGGGCCTGTGGGCACCTCTCATGGTCACTTCCTTCTTGCTCACAGGGTGCCCGAGGCAACGATGGTCAGCCAGGCCCCGCAGGGCCTCCGGTAAGTTCATTTCATCCTCAGCAGG	COL2A1	COL2A1_e17	ENSE00001774985	COL2A1_e17	ENSE00001774985	∆1nt	∆1nt	Intron up	86.6923807472952	86.3228253852484	-0.369555362046792	89.4701316233547	79.8776097912167	77.3093139133768	0.104071994699641	-0.0028285086	-0.00066047907	-0.0259106904268264	0.0137740969657897	-0.002166748	-0.0003066063	0.0	-0.0498046875
COL2A1_e17_G12C	G12C	GGGTGGGCTGGCAGCAGGGACGGACAGGGCCTGTGGGCACCTCTCATGGTCACTTCCTTCTTGCTCACAGGGTGCCCGAGGCAACGATGGTCAGCCAGGCCCCGCAGGGCCTCCGGTAAGTTCATTTCATCCTCAGCAGG	COL2A1	COL2A1_e17	ENSE00001774985	COL2A1_e17	ENSE00001774985	C	sub	Intron up	86.6923807472952	86.774382848518	0.0820021012228001	88.641975308642	79.7129186602871	78.9094650205761	0.104071994699641	-0.004102558	-0.00084605813	-0.0200960040092468	0.0029999017715454	-0.019343585	-0.001193583	0.0	-0.0517578125
COL2A1_e17_del11to13	del11to13	GGGTGGGCTGGCAGGGACGGACAGGGCCTGTGGGCACCTCTCATGGTCACTTCCTTCTTGCTCACAGGGTGCCCGAGGCAACGATGGTCAGCCAGGCCCCGCAGGGCCTCCGGTAAGTTCATTTCATCCTCAGCAGG	COL2A1	COL2A1_e17	ENSE00001774985	COL2A1_e17	ENSE00001774985	∆3nt	∆3nt	Intron up	86.6923807472952	85.8276668171698	-0.864713930125394	90.5781584582441	77.831094049904	77.7777777777778	0.104071994699641	-0.0011951625	0.0005081296	-0.0249536484479904	0.0213212072849273	0.021581948	-0.0013752878	0.0	-0.025390625
COL2A1_e17_G14A	G14A	GGGTGGGCTGGGAACAGGGACGGACAGGGCCTGTGGGCACCTCTCATGGTCACTTCCTTCTTGCTCACAGGGTGCCCGAGGCAACGATGGTCAGCCAGGCCCCGCAGGGCCTCCGGTAAGTTCATTTCATCCTCAGCAGG	COL2A1	COL2A1_e17	ENSE00001774985	COL2A1_e17	ENSE00001774985	A	sub	Intron up	86.6923807472952	85.9468505479165	-0.745530199378697	90.5120481927711	77.1171171171171	78.9077212806026	0.104071994699641	-0.00026345253	-0.00014221668	-0.0025503635406494	0.0011854469776153	-0.010222077	-0.00075650215	0.0	-0.001953125
COL2A1_e17_del14to19	del14to19	GGGTGGGCTGGGAACGGACAGGGCCTGTGGGCACCTCTCATGGTCACTTCCTTCTTGCTCACAGGGTGCCCGAGGCAACGATGGTCAGCCAGGCCCCGCAGGGCCTCCGGTAAGTTCATTTCATCCTCAGCAGG	COL2A1	COL2A1_e17	ENSE00001774985	COL2A1_e17	ENSE00001774985	∆6nt	∆6nt	Intron up	86.6923807472952	87.8327629677069	1.14038222041171	89.8481973434535	82.12890625	79.7752808988764	0.104071994699641	-0.00045681	0.00048816204	0.0030415803194046	0.0103208720684051	0.011032879	0.00076657534	0.0	-0.056640625
COL2A1_e17_del14to14	del14to14	GGGTGGGCTGGGACAGGGACGGACAGGGCCTGTGGGCACCTCTCATGGTCACTTCCTTCTTGCTCACAGGGTGCCCGAGGCAACGATGGTCAGCCAGGCCCCGCAGGGCCTCCGGTAAGTTCATTTCATCCTCAGCAGG	COL2A1	COL2A1_e17	ENSE00001774985	COL2A1_e17	ENSE00001774985	∆1nt	∆1nt	Intron up	86.6923807472952	87.1224269325196	0.430046185224409	91.4056809905317	79.9540053660406	79.7770700636943	0.104071994699641	-7.233024e-05	-1.0579824e-05	-0.012077122926712	0.0114830434322357	0.033614963	0.00079396367	0.0	-0.0166015625
COL2A1_e17_G14C	G14C	GGGTGGGCTGGGACCAGGGACGGACAGGGCCTGTGGGCACCTCTCATGGTCACTTCCTTCTTGCTCACAGGGTGCCCGAGGCAACGATGGTCAGCCAGGCCCCGCAGGGCCTCCGGTAAGTTCATTTCATCCTCAGCAGG	COL2A1	COL2A1_e17	ENSE00001774985	COL2A1_e17	ENSE00001774985	C	sub	Intron up	86.6923807472952	87.0778295810734	0.385448833778201	90.0349650349651	80.7591623036649	78.8676761026992	0.104071994699641	-0.00052690506	-6.005168e-05	-0.0070381611585617	0.001104325056076	-0.006896049	-0.0009939373	0.0	-0.015625
COL2A1_e17_C15A	C15A	GGGTGGGCTGGGAGAAGGGACGGACAGGGCCTGTGGGCACCTCTCATGGTCACTTCCTTCTTGCTCACAGGGTGCCCGAGGCAACGATGGTCAGCCAGGCCCCGCAGGGCCTCCGGTAAGTTCATTTCATCCTCAGCAGG	COL2A1	COL2A1_e17	ENSE00001774985	COL2A1_e17	ENSE00001774985	A	sub	Intron up	86.6923807472952	86.4564699103678	-0.2359108369274	90.5122235157159	78.648974668275	78.9850357839948	0.104071994699641	0.0009799898	0.00046482682	0.006410926580429	0.0001360177993774	-0.011297971	-0.00021868944	0.0	0.01171875
COL2A1_e17_del15to15	del15to15	GGGTGGGCTGGGAGAGGGACGGACAGGGCCTGTGGGCACCTCTCATGGTCACTTCCTTCTTGCTCACAGGGTGCCCGAGGCAACGATGGTCAGCCAGGCCCCGCAGGGCCTCCGGTAAGTTCATTTCATCCTCAGCAGG	COL2A1	COL2A1_e17	ENSE00001774985	COL2A1_e17	ENSE00001774985	∆1nt	∆1nt	Intron up	86.6923807472952	85.7021143197764	-0.990266427518793	90.6214689265537	75.9149940968123	79.519595448799	0.104071994699641	0.0010243356	0.0004787445	0.0001447796821594	0.0108076930046081	0.0317297	0.0009249449	0.0	0.0087890625
COL2A1_e17_del17to19	del17to19	GGGTGGGCTGGGAGCAACGGACAGGGCCTGTGGGCACCTCTCATGGTCACTTCCTTCTTGCTCACAGGGTGCCCGAGGCAACGATGGTCAGCCAGGCCCCGCAGGGCCTCCGGTAAGTTCATTTCATCCTCAGCAGG	COL2A1	COL2A1_e17	ENSE00001774985	COL2A1_e17	ENSE00001774985	∆3nt	∆3nt	Intron up	86.6923807472952	85.5867681460697	-1.10561260122549	89.4960965223563	79.6425796425797	75.3702260327358	0.104071994699641	-0.002501756	0.00058585405	-0.0325689613819122	0.0161007940769195	-0.024042279	-0.0011993647	0.0	-0.02734375
COL2A1_e17_G17A	G17A	GGGTGGGCTGGGAGCAAGGACGGACAGGGCCTGTGGGCACCTCTCATGGTCACTTCCTTCTTGCTCACAGGGTGCCCGAGGCAACGATGGTCAGCCAGGCCCCGCAGGGCCTCCGGTAAGTTCATTTCATCCTCAGCAGG	COL2A1	COL2A1_e17	ENSE00001774985	COL2A1_e17	ENSE00001774985	A	sub	Intron up	86.6923807472952	86.2673477709185	-0.425032976376694	88.3268482490272	79.3650793650794	77.6031434184676	0.104071994699641	-0.0019364059	-1.6510487e-05	-0.0136680006980896	0.0023005902767181	-0.030673742	-0.0012805462	0.0	-0.021484375
COL2A1_e17_del17to37	del17to37	GGGTGGGCTGGGAGCACACCTCTCATGGTCACTTCCTTCTTGCTCACAGGGTGCCCGAGGCAACGATGGTCAGCCAGGCCCCGCAGGGCCTCCGGTAAGTTCATTTCATCCTCAGCAGG	COL2A1	COL2A1_e17	ENSE00001774985	COL2A1_e17	ENSE00001774985	∆21nt	∆21nt	Intron up	86.6923807472952	86.5028793237482	-0.189501423546989	88.9899380804954	78.1989528795812	79.6332678454486	0.104071994699641	-0.0049059093	-0.0017810762	-0.0442689210176467	0.0138123333454132	0.025916517	0.00045230985	0.0	-0.109375
COL2A1_e17_G17C	G17C	GGGTGGGCTGGGAGCACGGACGGACAGGGCCTGTGGGCACCTCTCATGGTCACTTCCTTCTTGCTCACAGGGTGCCCGAGGCAACGATGGTCAGCCAGGCCCCGCAGGGCCTCCGGTAAGTTCATTTCATCCTCAGCAGG	COL2A1	COL2A1_e17	ENSE00001774985	COL2A1_e17	ENSE00001774985	C	sub	Intron up	86.6923807472952	86.7702411576333	0.0778604103381042	90.7331975560082	78.7845303867403	79.8586572438163	0.104071994699641	-0.0014406443	0.00020483136	-0.0124271810054779	-0.0034022033214569	-0.041896224	-0.0010358989	0.0	-0.03125
COL2A1_e17_del17to22	del17to22	GGGTGGGCTGGGAGCAGACAGGGCCTGTGGGCACCTCTCATGGTCACTTCCTTCTTGCTCACAGGGTGCCCGAGGCAACGATGGTCAGCCAGGCCCCGCAGGGCCTCCGGTAAGTTCATTTCATCCTCAGCAGG	COL2A1	COL2A1_e17	ENSE00001774985	COL2A1_e17	ENSE00001774985	∆6nt	∆6nt	Intron up	86.6923807472952	87.6913083744848	0.998927627189605	90.0745573159366	80.3199224430441	81.3120176405733	0.104071994699641	-0.0022780895	0.0002027154	-0.020016074180603	0.0089015662670135	0.010530621	5.5909157e-05	0.0	-0.06640625
COL2A1_e17_del18to38	del18to38	GGGTGGGCTGGGAGCAGACCTCTCATGGTCACTTCCTTCTTGCTCACAGGGTGCCCGAGGCAACGATGGTCAGCCAGGCCCCGCAGGGCCTCCGGTAAGTTCATTTCATCCTCAGCAGG	COL2A1	COL2A1_e17	ENSE00001774985	COL2A1_e17	ENSE00001774985	∆21nt	∆21nt	Intron up	86.6923807472952	80.3736106000472	-6.318770147248	81.201171875	68.7405920722529	70.2902675014229	0.104071994699641	-0.005478829	-0.0020244122	-0.0301099717617034	0.0176712870597839	0.028551608	0.00038418174	0.0	-0.0478515625
COL2A1_e17_G18A	G18A	GGGTGGGCTGGGAGCAGAGACGGACAGGGCCTGTGGGCACCTCTCATGGTCACTTCCTTCTTGCTCACAGGGTGCCCGAGGCAACGATGGTCAGCCAGGCCCCGCAGGGCCTCCGGTAAGTTCATTTCATCCTCAGCAGG	COL2A1	COL2A1_e17	ENSE00001774985	COL2A1_e17	ENSE00001774985	A	sub	Intron up	86.6923807472952	87.5346684308495	0.84228768355431	87.6506024096386	81.5873015873016	79.5562599049128	0.104071994699641	-0.0026865005	-0.00015842915	-0.0207879245281219	0.0018045306205749	-0.02373907	-0.0014304221	0.0	-0.041015625
COL2A1_e17_G18C	G18C	GGGTGGGCTGGGAGCAGCGACGGACAGGGCCTGTGGGCACCTCTCATGGTCACTTCCTTCTTGCTCACAGGGTGCCCGAGGCAACGATGGTCAGCCAGGCCCCGCAGGGCCTCCGGTAAGTTCATTTCATCCTCAGCAGG	COL2A1	COL2A1_e17	ENSE00001774985	COL2A1_e17	ENSE00001774985	C	sub	Intron up	86.6923807472952	85.8682180001097	-0.824162747185497	91.5960451977401	77.6813880126183	78.0650542118432	0.104071994699641	-0.003997892	-2.8133392e-05	-0.0135740041732788	0.0029451251029968	-0.07468274	-0.0023865104	0.0	-0.0576171875
COL2A1_e17_del18to20	del18to20	GGGTGGGCTGGGAGCAGCGGACAGGGCCTGTGGGCACCTCTCATGGTCACTTCCTTCTTGCTCACAGGGTGCCCGAGGCAACGATGGTCAGCCAGGCCCCGCAGGGCCTCCGGTAAGTTCATTTCATCCTCAGCAGG	COL2A1	COL2A1_e17	ENSE00001774985	COL2A1_e17	ENSE00001774985	∆3nt	∆3nt	Intron up	86.6923807472952	86.6527836227663	-0.0395971245288895	90.3409090909091	78.9938817131203	79.2505204718945	0.104071994699641	-0.0027229786	0.0007259548	-0.0268055498600006	0.0156856179237365	-0.0037474036	-0.0012693405	0.001953125	-0.033203125
COL2A1_e17_G19A	G19A	GGGTGGGCTGGGAGCAGGAACGGACAGGGCCTGTGGGCACCTCTCATGGTCACTTCCTTCTTGCTCACAGGGTGCCCGAGGCAACGATGGTCAGCCAGGCCCCGCAGGGCCTCCGGTAAGTTCATTTCATCCTCAGCAGG	COL2A1	COL2A1_e17	ENSE00001774985	COL2A1_e17	ENSE00001774985	A	sub	Intron up	86.6923807472952	86.323890411689	-0.368490335606198	90.4627006610009	77.8819119025305	79.4784580498866	0.104071994699641	-0.0020746589	-0.00044244528	-0.0111421644687652	0.0029188990592956	-0.039245993	-0.0011206269	0.0	-0.02734375
COL2A1_e17_del17to17	del17to17	GGGTGGGCTGGGAGCAGGACGGACAGGGCCTGTGGGCACCTCTCATGGTCACTTCCTTCTTGCTCACAGGGTGCCCGAGGCAACGATGGTCAGCCAGGCCCCGCAGGGCCTCCGGTAAGTTCATTTCATCCTCAGCAGG	COL2A1	COL2A1_e17	ENSE00001774985	COL2A1_e17	ENSE00001774985	∆1nt	∆1nt	Intron up	86.6923807472952	86.7981762482907	0.105795500995509	89.4789579158317	76.2897914379802	82.9021372328459	0.104071994699641	-0.0020061433	-3.1232834e-05	-0.0214131623506546	0.013056457042694	0.016079187	-7.212162e-06	0.0	-0.0478515625
COL2A1_e17_G19C	G19C	GGGTGGGCTGGGAGCAGGCACGGACAGGGCCTGTGGGCACCTCTCATGGTCACTTCCTTCTTGCTCACAGGGTGCCCGAGGCAACGATGGTCAGCCAGGCCCCGCAGGGCCTCCGGTAAGTTCATTTCATCCTCAGCAGG	COL2A1	COL2A1_e17	ENSE00001774985	COL2A1_e17	ENSE00001774985	C	sub	Intron up	86.6923807472952	86.8064437018373	0.114062954542105	90.5618802791039	79.1491154170177	79.6067672610883	0.104071994699641	-0.0028464794	-0.00076687336	-0.0224170684814453	0.0024606585502624	-0.0329476	0.00024122	0.0	-0.0400390625
COL2A1_e17_del19to24	del19to24	GGGTGGGCTGGGAGCAGGCAGGGCCTGTGGGCACCTCTCATGGTCACTTCCTTCTTGCTCACAGGGTGCCCGAGGCAACGATGGTCAGCCAGGCCCCGCAGGGCCTCCGGTAAGTTCATTTCATCCTCAGCAGG	COL2A1	COL2A1_e17	ENSE00001774985	COL2A1_e17	ENSE00001774985	∆6nt	∆6nt	Intron up	86.6923807472952	86.5039325216267	-0.188448225668492	90.9385113268609	79.7191011235955	78.0120481927711	0.104071994699641	-0.0011499822	0.00049087405	-0.0181694626808166	0.0082998573780059	0.020254731	9.906292e-05	0.0	-0.0634765625
COL2A1_e17_del19to39	del19to39	GGGTGGGCTGGGAGCAGGCCTCTCATGGTCACTTCCTTCTTGCTCACAGGGTGCCCGAGGCAACGATGGTCAGCCAGGCCCCGCAGGGCCTCCGGTAAGTTCATTTCATCCTCAGCAGG	COL2A1	COL2A1_e17	ENSE00001774985	COL2A1_e17	ENSE00001774985	∆21nt	∆21nt	Intron up	86.6923807472952	83.3784820071618	-3.31389874013339	85.9583952451709	74.8960931005819	73.1466227347611	0.104071994699641	-0.00606516	-0.00216493	-0.0349321365356445	0.0192448198795318	0.016301364	-0.00027939677	0.0	-0.06640625
COL2A1_e17_del21to23	del21to23	GGGTGGGCTGGGAGCAGGGAACAGGGCCTGTGGGCACCTCTCATGGTCACTTCCTTCTTGCTCACAGGGTGCCCGAGGCAACGATGGTCAGCCAGGCCCCGCAGGGCCTCCGGTAAGTTCATTTCATCCTCAGCAGG	COL2A1	COL2A1_e17	ENSE00001774985	COL2A1_e17	ENSE00001774985	∆3nt	∆3nt	Intron up	86.6923807472952	87.1416442968223	0.449263549527101	91.1311053984576	79.8232695139912	79.9438990182328	0.104071994699641	-0.0002681613	0.0007543266	-0.0215333700180053	0.0180948972702026	0.02321276	-0.0008560419	0.0	0.005859375
COL2A1_e17_C21A	C21A	GGGTGGGCTGGGAGCAGGGAAGGACAGGGCCTGTGGGCACCTCTCATGGTCACTTCCTTCTTGCTCACAGGGTGCCCGAGGCAACGATGGTCAGCCAGGCCCCGCAGGGCCTCCGGTAAGTTCATTTCATCCTCAGCAGG	COL2A1	COL2A1_e17	ENSE00001774985	COL2A1_e17	ENSE00001774985	A	sub	Intron up	86.6923807472952	85.5533517173962	-1.139029029899	90.7216494845361	76.6803840877915	78.072625698324	0.104071994699641	-0.00011059642	-5.9872866e-05	-0.0059604793787002	-0.000366598367691	-0.0065203607	0.0005751252	0.0	-0.001953125
COL2A1_e17_G22A	G22A	GGGTGGGCTGGGAGCAGGGACAGACAGGGCCTGTGGGCACCTCTCATGGTCACTTCCTTCTTGCTCACAGGGTGCCCGAGGCAACGATGGTCAGCCAGGCCCCGCAGGGCCTCCGGTAAGTTCATTTCATCCTCAGCAGG	COL2A1	COL2A1_e17	ENSE00001774985	COL2A1_e17	ENSE00001774985	A	sub	Intron up	86.6923807472952	86.5806287882687	-0.111751959026496	89.525462962963	79.6554009277667	78.3958602846054	0.104071994699641	-0.0012211204	-0.00045755506	-0.0182833075523376	0.0010079443454742	-0.02069953	0.0009703934	0.0	-0.0078125
COL2A1_e17_del22to24	del22to24	GGGTGGGCTGGGAGCAGGGACCAGGGCCTGTGGGCACCTCTCATGGTCACTTCCTTCTTGCTCACAGGGTGCCCGAGGCAACGATGGTCAGCCAGGCCCCGCAGGGCCTCCGGTAAGTTCATTTCATCCTCAGCAGG	COL2A1	COL2A1_e17	ENSE00001774985	COL2A1_e17	ENSE00001774985	∆3nt	∆3nt	Intron up	86.6923807472952	87.1608372091108	0.468456461815603	88.7673956262426	81.0066476733143	78.8100208768267	0.104071994699641	-0.0005415082	0.0008944869	-0.0259868949651718	0.0173897743225097	-0.004382044	-0.0009799004	0.0	-0.01171875
COL2A1_e17_G22C	G22C	GGGTGGGCTGGGAGCAGGGACCGACAGGGCCTGTGGGCACCTCTCATGGTCACTTCCTTCTTGCTCACAGGGTGCCCGAGGCAACGATGGTCAGCCAGGCCCCGCAGGGCCTCCGGTAAGTTCATTTCATCCTCAGCAGG	COL2A1	COL2A1_e17	ENSE00001774985	COL2A1_e17	ENSE00001774985	C	sub	Intron up	86.6923807472952	86.5848206615851	-0.10756008571009	89.1796322489392	77.7871621621622	80.3264604810997	0.104071994699641	-0.0018641949	-0.00031244755	-0.0120253413915634	-0.0014487504959106	-0.027501792	0.00027561188	0.0	-0.00390625
COL2A1_e17_del22to42	del22to42	GGGTGGGCTGGGAGCAGGGACCTCATGGTCACTTCCTTCTTGCTCACAGGGTGCCCGAGGCAACGATGGTCAGCCAGGCCCCGCAGGGCCTCCGGTAAGTTCATTTCATCCTCAGCAGG	COL2A1	COL2A1_e17	ENSE00001774985	COL2A1_e17	ENSE00001774985	∆21nt	∆21nt	Intron up	86.6923807472952	76.7654107906374	-9.92696995665779	78.1362007168459	64.6581196581197	63.6945587562872	0.104071994699641	-0.0067453682	-0.0027422905	-0.0338310748338699	0.0180604159832	-0.010194778	-0.00084608793	0.0	-0.0625
COL2A1_e17_G23A	G23A	GGGTGGGCTGGGAGCAGGGACGAACAGGGCCTGTGGGCACCTCTCATGGTCACTTCCTTCTTGCTCACAGGGTGCCCGAGGCAACGATGGTCAGCCAGGCCCCGCAGGGCCTCCGGTAAGTTCATTTCATCCTCAGCAGG	COL2A1	COL2A1_e17	ENSE00001774985	COL2A1_e17	ENSE00001774985	A	sub	Intron up	86.6923807472952	86.5418014705186	-0.150579276776597	90.7834101382489	78.0856423173804	79.8920377867746	0.104071994699641	-0.0015203953	-0.00048360229	-0.0085745155811309	0.0001574158668518	-0.02429822	-0.00058346987	0.0	0.0
COL2A1_e17_del22to22	del22to22	GGGTGGGCTGGGAGCAGGGACGACAGGGCCTGTGGGCACCTCTCATGGTCACTTCCTTCTTGCTCACAGGGTGCCCGAGGCAACGATGGTCAGCCAGGCCCCGCAGGGCCTCCGGTAAGTTCATTTCATCCTCAGCAGG	COL2A1	COL2A1_e17	ENSE00001774985	COL2A1_e17	ENSE00001774985	∆1nt	∆1nt	Intron up	86.6923807472952	86.7930068594757	0.100626112180502	89.272030651341	78.2608695652174	80.4824561403509	0.104071994699641	-0.0009317994	9.208918e-06	-0.0230034291744232	0.0116800963878631	-0.003378898	0.00035613775	0.0	-0.0166015625
COL2A1_e17_del23to25	del23to25	GGGTGGGCTGGGAGCAGGGACGAGGGCCTGTGGGCACCTCTCATGGTCACTTCCTTCTTGCTCACAGGGTGCCCGAGGCAACGATGGTCAGCCAGGCCCCGCAGGGCCTCCGGTAAGTTCATTTCATCCTCAGCAGG	COL2A1	COL2A1_e17	ENSE00001774985	COL2A1_e17	ENSE00001774985	∆3nt	∆3nt	Intron up	86.6923807472952	86.4965586797435	-0.195822067551699	92.397137745975	80.3092783505155	77.4560496380559	0.104071994699641	0.00017300248	0.0010911524	-0.0171167999505996	0.0181999504566192	0.012160182	-0.000715971	0.0	0.00390625
COL2A1_e17_G23C	G23C	GGGTGGGCTGGGAGCAGGGACGCACAGGGCCTGTGGGCACCTCTCATGGTCACTTCCTTCTTGCTCACAGGGTGCCCGAGGCAACGATGGTCAGCCAGGCCCCGCAGGGCCTCCGGTAAGTTCATTTCATCCTCAGCAGG	COL2A1	COL2A1_e17	ENSE00001774985	COL2A1_e17	ENSE00001774985	C	sub	Intron up	86.6923807472952	86.7567730700805	0.0643923227853005	90.7894736842105	78.8559015206372	79.7400611620795	0.104071994699641	-0.0011184216	-0.00022408366	-0.0172317028045654	0.0001394748687744	-0.0301795	0.00054106116	0.0	-0.015625
COL2A1_e17_C25A	C25A	GGGTGGGCTGGGAGCAGGGACGGAAAGGGCCTGTGGGCACCTCTCATGGTCACTTCCTTCTTGCTCACAGGGTGCCCGAGGCAACGATGGTCAGCCAGGCCCCGCAGGGCCTCCGGTAAGTTCATTTCATCCTCAGCAGG	COL2A1	COL2A1_e17	ENSE00001774985	COL2A1_e17	ENSE00001774985	A	sub	Intron up	86.6923807472952	86.825029420168	0.132648672872804	91.6417910447761	79.4805194805195	79.1925465838509	0.104071994699641	0.0006658733	0.00026229024	0.0060110986232757	0.0002479553222656	0.0038811266	-6.0141087e-05	0.0	0.005859375
COL2A1_e17_del25to25	del25to25	GGGTGGGCTGGGAGCAGGGACGGAAGGGCCTGTGGGCACCTCTCATGGTCACTTCCTTCTTGCTCACAGGGTGCCCGAGGCAACGATGGTCAGCCAGGCCCCGCAGGGCCTCCGGTAAGTTCATTTCATCCTCAGCAGG	COL2A1	COL2A1_e17	ENSE00001774985	COL2A1_e17	ENSE00001774985	∆1nt	∆1nt	Intron up	86.6923807472952	86.672594629643	-0.0197861176521985	91.7744916820702	79.0406673618353	79.2368125701459	0.104071994699641	0.00077551603	0.000654459	-0.0086866617202758	0.011412888765335	0.032838374	0.0011886358	0.0	-0.0087890625
COL2A1_e17_del25to45	del25to45	GGGTGGGCTGGGAGCAGGGACGGAATGGTCACTTCCTTCTTGCTCACAGGGTGCCCGAGGCAACGATGGTCAGCCAGGCCCCGCAGGGCCTCCGGTAAGTTCATTTCATCCTCAGCAGG	COL2A1	COL2A1_e17	ENSE00001774985	COL2A1_e17	ENSE00001774985	∆21nt	∆21nt	Intron up	86.6923807472952	30.1645488129662	-56.527831934329	21.174168297456	16.0240537672444	15.5589704187476	0.104071994699641	-0.06102881	-0.030178368	-0.1178833842277526	-0.0575643181800842	-0.20827681	-0.02545935	-0.056640625	-0.40673828125
COL2A1_e17_G27A	G27A	GGGTGGGCTGGGAGCAGGGACGGACAAGGCCTGTGGGCACCTCTCATGGTCACTTCCTTCTTGCTCACAGGGTGCCCGAGGCAACGATGGTCAGCCAGGCCCCGCAGGGCCTCCGGTAAGTTCATTTCATCCTCAGCAGG	COL2A1	COL2A1_e17	ENSE00001774985	COL2A1_e17	ENSE00001774985	A	sub	Intron up	86.6923807472952	87.4725238447038	0.780143097408603	92.5301204819277	81.1123986095018	79.6437659033079	0.104071994699641	-0.0009896159	6.8336725e-05	-0.0059961974620819	-0.0026138424873352	-0.009615362	-0.00081440806	0.0	-0.001953125
COL2A1_e17_del27to29	del27to29	GGGTGGGCTGGGAGCAGGGACGGACACCTGTGGGCACCTCTCATGGTCACTTCCTTCTTGCTCACAGGGTGCCCGAGGCAACGATGGTCAGCCAGGCCCCGCAGGGCCTCCGGTAAGTTCATTTCATCCTCAGCAGG	COL2A1	COL2A1_e17	ENSE00001774985	COL2A1_e17	ENSE00001774985	∆3nt	∆3nt	Intron up	86.6923807472952	86.9637153146311	0.271334567335901	90.9333333333333	79.4234592445328	79.8076923076923	0.104071994699641	-0.0008286536	0.0010989904	-0.0227168500423431	0.0145364105701446	-0.0069589913	-0.0013769269	0.001953125	-0.052734375
COL2A1_e17_G27C	G27C	GGGTGGGCTGGGAGCAGGGACGGACACGGCCTGTGGGCACCTCTCATGGTCACTTCCTTCTTGCTCACAGGGTGCCCGAGGCAACGATGGTCAGCCAGGCCCCGCAGGGCCTCCGGTAAGTTCATTTCATCCTCAGCAGG	COL2A1	COL2A1_e17	ENSE00001774985	COL2A1_e17	ENSE00001774985	C	sub	Intron up	86.6923807472952	86.6548701645107	-0.0375105827844946	90.4548366431774	78.397898883782	79.94227994228	0.104071994699641	-0.0010320246	0.00032529235	-0.0016392618417739	-0.0026552379131317	-0.008631855	-0.00088337064	0.0	-0.017578125
COL2A1_e17_G28C	G28C	GGGTGGGCTGGGAGCAGGGACGGACAGCGCCTGTGGGCACCTCTCATGGTCACTTCCTTCTTGCTCACAGGGTGCCCGAGGCAACGATGGTCAGCCAGGCCCCGCAGGGCCTCCGGTAAGTTCATTTCATCCTCAGCAGG	COL2A1	COL2A1_e17	ENSE00001774985	COL2A1_e17	ENSE00001774985	C	sub	Intron up	86.6923807472952	86.9718946616807	0.27951391438551	89.1873740765615	78.7418655097614	80.6106870229008	0.104071994699641	-0.0016142726	0.00035846233	0.0012423247098922	0.0010795891284942	-0.016884655	-0.0010650158	0.0	-0.046875
COL2A1_e17_del28to30	del28to30	GGGTGGGCTGGGAGCAGGGACGGACAGCTGTGGGCACCTCTCATGGTCACTTCCTTCTTGCTCACAGGGTGCCCGAGGCAACGATGGTCAGCCAGGCCCCGCAGGGCCTCCGGTAAGTTCATTTCATCCTCAGCAGG	COL2A1	COL2A1_e17	ENSE00001774985	COL2A1_e17	ENSE00001774985	∆3nt	∆3nt	Intron up	86.6923807472952	86.1902203790307	-0.502160368264493	91.9201520912548	78.3132530120482	78.4222737819026	0.104071994699641	-0.0012656748	0.0009058416	-0.022854521870613	0.0139016807079315	0.013983518	-0.0013245344	0.0	0.01171875
COL2A1_e17_G29A	G29A	GGGTGGGCTGGGAGCAGGGACGGACAGGACCTGTGGGCACCTCTCATGGTCACTTCCTTCTTGCTCACAGGGTGCCCGAGGCAACGATGGTCAGCCAGGCCCCGCAGGGCCTCCGGTAAGTTCATTTCATCCTCAGCAGG	COL2A1	COL2A1_e17	ENSE00001774985	COL2A1_e17	ENSE00001774985	A	sub	Intron up	86.6923807472952	86.7754180995097	0.08303735221451	91.7261055634807	79.7169811320755	78.7934186471664	0.104071994699641	-0.0015351176	0.00016587973	-0.0039722919464111	0.0008998215198516	-0.022952408	-0.0008201897	0.0	0.001953125
COL2A1_e17_G29C	G29C	GGGTGGGCTGGGAGCAGGGACGGACAGGCCCTGTGGGCACCTCTCATGGTCACTTCCTTCTTGCTCACAGGGTGCCCGAGGCAACGATGGTCAGCCAGGCCCCGCAGGGCCTCCGGTAAGTTCATTTCATCCTCAGCAGG	COL2A1	COL2A1_e17	ENSE00001774985	COL2A1_e17	ENSE00001774985	C	sub	Intron up	86.6923807472952	86.3950883182559	-0.297292429039298	89.6512935883015	78.75	78.6700125470514	0.104071994699641	-0.00077301264	2.554059e-05	-0.0075250416994094	0.000479370355606	-0.031119227	0.0002669394	0.0	-0.01171875
COL2A1_e17_del27to27	del27to27	GGGTGGGCTGGGAGCAGGGACGGACAGGCCTGTGGGCACCTCTCATGGTCACTTCCTTCTTGCTCACAGGGTGCCCGAGGCAACGATGGTCAGCCAGGCCCCGCAGGGCCTCCGGTAAGTTCATTTCATCCTCAGCAGG	COL2A1	COL2A1_e17	ENSE00001774985	COL2A1_e17	ENSE00001774985	∆1nt	∆1nt	Intron up	86.6923807472952	86.2373969124471	-0.4549838348481	90.4893813481071	77.9193205944798	79.0588235294118	0.104071994699641	-0.0005015731	0.00035500526	-0.015486866235733	0.0112107098102569	0.027674556	0.0006907582	0.0	-0.015625
COL2A1_e17_C30A	C30A	GGGTGGGCTGGGAGCAGGGACGGACAGGGACTGTGGGCACCTCTCATGGTCACTTCCTTCTTGCTCACAGGGTGCCCGAGGCAACGATGGTCAGCCAGGCCCCGCAGGGCCTCCGGTAAGTTCATTTCATCCTCAGCAGG	COL2A1	COL2A1_e17	ENSE00001774985	COL2A1_e17	ENSE00001774985	A	sub	Intron up	86.6923807472952	85.8177883383275	-0.874592408967689	89.9458157736303	78.1410256410256	77.4496644295302	0.104071994699641	0.00017270446	-9.894371e-06	0.0066839903593063	-0.0001027584075927	-0.008633941	-0.00010743737	0.0	0.037109375
COL2A1_e17_del30to50	del30to50	GGGTGGGCTGGGAGCAGGGACGGACAGGGCACTTCCTTCTTGCTCACAGGGTGCCCGAGGCAACGATGGTCAGCCAGGCCCCGCAGGGCCTCCGGTAAGTTCATTTCATCCTCAGCAGG	COL2A1	COL2A1_e17	ENSE00001774985	COL2A1_e17	ENSE00001774985	∆21nt	∆21nt	Intron up	86.6923807472952	6.00955541199415	-80.6828253353011	2.47933884297521	2.44506344784896	1.85704274702172	0.104071994699641	-0.12252554	-0.07883987	-0.2116434499621391	-0.213714987039566	-0.23491034	-0.039208323	-0.28515625	-0.5133056640625
COL2A1_e17_C31A	C31A	GGGTGGGCTGGGAGCAGGGACGGACAGGGCATGTGGGCACCTCTCATGGTCACTTCCTTCTTGCTCACAGGGTGCCCGAGGCAACGATGGTCAGCCAGGCCCCGCAGGGCCTCCGGTAAGTTCATTTCATCCTCAGCAGG	COL2A1	COL2A1_e17	ENSE00001774985	COL2A1_e17	ENSE00001774985	A	sub	Intron up	86.6923807472952	87.7505804233673	1.0581996760721	91.1149825783972	80.9108527131783	80.8234019501625	0.104071994699641	0.00034174323	-8.7469816e-05	0.0041283667087554	0.0017215907573699	-0.0053527355	-0.00014421344	0.0	0.0234375
COL2A1_e17_T32A	T32A	GGGTGGGCTGGGAGCAGGGACGGACAGGGCCAGTGGGCACCTCTCATGGTCACTTCCTTCTTGCTCACAGGGTGCCCGAGGCAACGATGGTCAGCCAGGCCCCGCAGGGCCTCCGGTAAGTTCATTTCATCCTCAGCAGG	COL2A1	COL2A1_e17	ENSE00001774985	COL2A1_e17	ENSE00001774985	A	sub	Intron up	86.6923807472952	86.9299293538115	0.237548606516302	91.164095371669	78.1512605042017	81.0850439882698	0.104071994699641	-0.00011712313	-0.00015494227	0.0024356842041015	-0.0013223886489868	-0.009783387	0.00022041798	0.0	0.001953125
COL2A1_e17_del32to37	del32to37	GGGTGGGCTGGGAGCAGGGACGGACAGGGCCCACCTCTCATGGTCACTTCCTTCTTGCTCACAGGGTGCCCGAGGCAACGATGGTCAGCCAGGCCCCGCAGGGCCTCCGGTAAGTTCATTTCATCCTCAGCAGG	COL2A1	COL2A1_e17	ENSE00001774985	COL2A1_e17	ENSE00001774985	∆6nt	∆6nt	Intron up	86.6923807472952	87.7379693020859	1.04558855479071	89.6310432569975	80.8208955223881	80.8888888888889	0.104071994699641	0.0013118386	0.0013050437	0.0004624873399734	0.0032040178775787	0.04288155	0.00088223815	0.001953125	-0.04296875
COL2A1_e17_T32C	T32C	GGGTGGGCTGGGAGCAGGGACGGACAGGGCCCGTGGGCACCTCTCATGGTCACTTCCTTCTTGCTCACAGGGTGCCCGAGGCAACGATGGTCAGCCAGGCCCCGCAGGGCCTCCGGTAAGTTCATTTCATCCTCAGCAGG	COL2A1	COL2A1_e17	ENSE00001774985	COL2A1_e17	ENSE00001774985	C	sub	Intron up	86.6923807472952	85.9610090228115	-0.731371724483698	90.4964539007092	78.2472613458529	77.7777777777778	0.104071994699641	-0.00024411082	-2.1278858e-05	-0.0014599412679672	-0.0032342076301574	-0.024735391	0.00033688545	0.0	-0.015625
COL2A1_e17_del32to52	del32to52	GGGTGGGCTGGGAGCAGGGACGGACAGGGCCCTTCCTTCTTGCTCACAGGGTGCCCGAGGCAACGATGGTCAGCCAGGCCCCGCAGGGCCTCCGGTAAGTTCATTTCATCCTCAGCAGG	COL2A1	COL2A1_e17	ENSE00001774985	COL2A1_e17	ENSE00001774985	∆21nt	∆21nt	Intron up	86.6923807472952	4.60794337345439	-82.0844373738408	2.06337509211496	1.47341447789878	1.68185003503854	0.104071994699641	-0.104984194	-0.06797135	-0.1960135921835899	-0.1953957080841064	-0.20698363	-0.021099478	-0.109375	-0.4248046875
COL2A1_e17_del32to34	del32to34	GGGTGGGCTGGGAGCAGGGACGGACAGGGCCGGGCACCTCTCATGGTCACTTCCTTCTTGCTCACAGGGTGCCCGAGGCAACGATGGTCAGCCAGGCCCCGCAGGGCCTCCGGTAAGTTCATTTCATCCTCAGCAGG	COL2A1	COL2A1_e17	ENSE00001774985	COL2A1_e17	ENSE00001774985	∆3nt	∆3nt	Intron up	86.6923807472952	86.5785324365804	-0.113848310714793	87.8824969400245	78.8811188811189	79.1549295774648	0.104071994699641	-0.00066402555	0.00074347854	-0.0181269794702529	0.0139557421207427	0.02704829	-0.0017433167	0.0	-0.015625
COL2A1_e17_T32G	T32G	GGGTGGGCTGGGAGCAGGGACGGACAGGGCCGGTGGGCACCTCTCATGGTCACTTCCTTCTTGCTCACAGGGTGCCCGAGGCAACGATGGTCAGCCAGGCCCCGCAGGGCCTCCGGTAAGTTCATTTCATCCTCAGCAGG	COL2A1	COL2A1_e17	ENSE00001774985	COL2A1_e17	ENSE00001774985	G	sub	Intron up	86.6923807472952	86.7266870074414	0.0343062601462107	90.0120336943442	77.9329608938548	80.5785123966942	0.104071994699641	-3.2663345e-05	-0.00025704503	0.0082254558801651	-0.0010444521903991	-0.029493839	-9.62615e-06	0.0	0.009765625
COL2A1_e17_del32to32	del32to32	GGGTGGGCTGGGAGCAGGGACGGACAGGGCCGTGGGCACCTCTCATGGTCACTTCCTTCTTGCTCACAGGGTGCCCGAGGCAACGATGGTCAGCCAGGCCCCGCAGGGCCTCCGGTAAGTTCATTTCATCCTCAGCAGG	COL2A1	COL2A1_e17	ENSE00001774985	COL2A1_e17	ENSE00001774985	∆1nt	∆1nt	Intron up	86.6923807472952	86.1019381320577	-0.590442615237496	89.0056588520615	78.7989080982712	77.6937618147448	0.104071994699641	-0.00019645691	0.00028780103	-0.0130722522735595	0.0101329088211059	0.02265504	0.0009223819	0.0	-0.0146484375
COL2A1_e17_del33to38	del33to38	GGGTGGGCTGGGAGCAGGGACGGACAGGGCCTACCTCTCATGGTCACTTCCTTCTTGCTCACAGGGTGCCCGAGGCAACGATGGTCAGCCAGGCCCCGCAGGGCCTCCGGTAAGTTCATTTCATCCTCAGCAGG	COL2A1	COL2A1_e17	ENSE00001774985	COL2A1_e17	ENSE00001774985	∆6nt	∆6nt	Intron up	86.6923807472952	85.4145469193228	-1.2778338279724	89.1729323308271	80.9815950920245	73.4557595993322	0.104071994699641	0.0007557869	0.0012325644	0.0037110298871994	0.0030188858509063	0.047743708	0.0007877052	0.0	-0.1533203125
COL2A1_e17_G33A	G33A	GGGTGGGCTGGGAGCAGGGACGGACAGGGCCTATGGGCACCTCTCATGGTCACTTCCTTCTTGCTCACAGGGTGCCCGAGGCAACGATGGTCAGCCAGGCCCCGCAGGGCCTCCGGTAAGTTCATTTCATCCTCAGCAGG	COL2A1	COL2A1_e17	ENSE00001774985	COL2A1_e17	ENSE00001774985	A	sub	Intron up	86.6923807472952	86.9841555008916	0.291774753596408	90.1408450704225	79.0076335877863	80.3875236294896	0.104071994699641	-0.0002348721	1.3709068e-05	-0.0072606801986694	-0.0029962360858917	-0.009564906	0.00049617887	0.0	-0.001953125
COL2A1_e17_G33C	G33C	GGGTGGGCTGGGAGCAGGGACGGACAGGGCCTCTGGGCACCTCTCATGGTCACTTCCTTCTTGCTCACAGGGTGCCCGAGGCAACGATGGTCAGCCAGGCCCCGCAGGGCCTCCGGTAAGTTCATTTCATCCTCAGCAGG	COL2A1	COL2A1_e17	ENSE00001774985	COL2A1_e17	ENSE00001774985	C	sub	Intron up	86.6923807472952	85.8977481917549	-0.794632555540298	90.8761766835626	76.297443841983	79.7374897456932	0.104071994699641	-0.00043416023	-4.3988228e-05	-0.0088115632534027	-0.0019108355045318	-0.014311135	0.0009495914	0.0	-0.017578125
COL2A1_e17_T34A	T34A	GGGTGGGCTGGGAGCAGGGACGGACAGGGCCTGAGGGCACCTCTCATGGTCACTTCCTTCTTGCTCACAGGGTGCCCGAGGCAACGATGGTCAGCCAGGCCCCGCAGGGCCTCCGGTAAGTTCATTTCATCCTCAGCAGG	COL2A1	COL2A1_e17	ENSE00001774985	COL2A1_e17	ENSE00001774985	A	sub	Intron up	86.6923807472952	86.3132370061138	-0.379143741181398	88.9483065953654	78.9473684210526	78.1949458483755	0.104071994699641	-0.00023382902	0.00010034442	-0.0126060843467712	-0.006142258644104	-0.001973629	0.00043296814	0.0	-0.033203125
COL2A1_e17_del34to39	del34to39	GGGTGGGCTGGGAGCAGGGACGGACAGGGCCTGCCTCTCATGGTCACTTCCTTCTTGCTCACAGGGTGCCCGAGGCAACGATGGTCAGCCAGGCCCCGCAGGGCCTCCGGTAAGTTCATTTCATCCTCAGCAGG	COL2A1	COL2A1_e17	ENSE00001774985	COL2A1_e17	ENSE00001774985	∆6nt	∆6nt	Intron up	86.6923807472952	86.8662515089133	0.1738707616181	91.7398038203407	80.4176072234763	78.5100286532951	0.104071994699641	0.0012219548	0.0013448596	0.0155868232250213	0.0038622915744781	0.045779407	0.0008803606	0.0	-0.01953125
COL2A1_e17_T34C	T34C	GGGTGGGCTGGGAGCAGGGACGGACAGGGCCTGCGGGCACCTCTCATGGTCACTTCCTTCTTGCTCACAGGGTGCCCGAGGCAACGATGGTCAGCCAGGCCCCGCAGGGCCTCCGGTAAGTTCATTTCATCCTCAGCAGG	COL2A1	COL2A1_e17	ENSE00001774985	COL2A1_e17	ENSE00001774985	C	sub	Intron up	86.6923807472952	87.1052117069195	0.412830959624311	89.6503496503497	79.783950617284	79.903536977492	0.104071994699641	-0.0003505051	-7.084012e-05	-0.0007175654172897	-0.0041152536869049	-0.00901857	0.00037285686	0.0	-0.017578125
COL2A1_e17_del33to35	del33to35	GGGTGGGCTGGGAGCAGGGACGGACAGGGCCTGGCACCTCTCATGGTCACTTCCTTCTTGCTCACAGGGTGCCCGAGGCAACGATGGTCAGCCAGGCCCCGCAGGGCCTCCGGTAAGTTCATTTCATCCTCAGCAGG	COL2A1	COL2A1_e17	ENSE00001774985	COL2A1_e17	ENSE00001774985	∆3nt	∆3nt	Intron up	86.6923807472952	84.9753734519051	-1.71700729539009	88.680926916221	76.6728624535316	76.2605042016807	0.104071994699641	-0.000503093	0.0008408129	-0.0256220251321792	0.012752741575241	0.0133161545	-0.0016863942	0.0	-0.009765625
COL2A1_e17_del34to34	del34to34	GGGTGGGCTGGGAGCAGGGACGGACAGGGCCTGGGGCACCTCTCATGGTCACTTCCTTCTTGCTCACAGGGTGCCCGAGGCAACGATGGTCAGCCAGGCCCCGCAGGGCCTCCGGTAAGTTCATTTCATCCTCAGCAGG	COL2A1	COL2A1_e17	ENSE00001774985	COL2A1_e17	ENSE00001774985	∆1nt	∆1nt	Intron up	86.6923807472952	86.0522070324151	-0.640173714880099	90.4121110176619	78.868258178603	77.4131274131274	0.104071994699641	-0.00035986304	0.00040259957	-0.0197391211986541	0.0087533891201019	0.030066192	0.0005955398	0.0	-0.025390625
COL2A1_e17_T34G	T34G	GGGTGGGCTGGGAGCAGGGACGGACAGGGCCTGGGGGCACCTCTCATGGTCACTTCCTTCTTGCTCACAGGGTGCCCGAGGCAACGATGGTCAGCCAGGCCCCGCAGGGCCTCCGGTAAGTTCATTTCATCCTCAGCAGG	COL2A1	COL2A1_e17	ENSE00001774985	COL2A1_e17	ENSE00001774985	G	sub	Intron up	86.6923807472952	87.5110255361946	0.818644788899403	91.6360294117647	80.4490177736202	80.507614213198	0.104071994699641	4.118681e-05	8.460879e-05	-0.0026093125343322	-0.0018341839313507	-0.01358065	0.00081175566	0.0	-0.00390625
COL2A1_e17_G35A	G35A	GGGTGGGCTGGGAGCAGGGACGGACAGGGCCTGTAGGCACCTCTCATGGTCACTTCCTTCTTGCTCACAGGGTGCCCGAGGCAACGATGGTCAGCCAGGCCCCGCAGGGCCTCCGGTAAGTTCATTTCATCCTCAGCAGG	COL2A1	COL2A1_e17	ENSE00001774985	COL2A1_e17	ENSE00001774985	A	sub	Intron up	86.6923807472952	85.4269048115843	-1.26547593571089	87.8062057702776	77.037037037037	77.3618538324421	0.104071994699641	-0.00023794174	4.4375658e-05	0.0095341652631759	0.0028698742389678	-0.017487794	0.0007688701	0.0	-0.00390625
COL2A1_e17_del35to37	del35to37	GGGTGGGCTGGGAGCAGGGACGGACAGGGCCTGTCACCTCTCATGGTCACTTCCTTCTTGCTCACAGGGTGCCCGAGGCAACGATGGTCAGCCAGGCCCCGCAGGGCCTCCGGTAAGTTCATTTCATCCTCAGCAGG	COL2A1	COL2A1_e17	ENSE00001774985	COL2A1_e17	ENSE00001774985	∆3nt	∆3nt	Intron up	86.6923807472952	85.696586474516	-0.995794272779193	89.2877173303421	77.3234200743494	77.9113924050633	0.104071994699641	-0.00056168437	0.0008252561	-0.0256385207176208	0.0136208236217498	-0.0029940605	-0.0013747513	0.001953125	0.013671875
COL2A1_e17_del34to54	del34to54	GGGTGGGCTGGGAGCAGGGACGGACAGGGCCTGTCCTTCTTGCTCACAGGGTGCCCGAGGCAACGATGGTCAGCCAGGCCCCGCAGGGCCTCCGGTAAGTTCATTTCATCCTCAGCAGG	COL2A1	COL2A1_e17	ENSE00001774985	COL2A1_e17	ENSE00001774985	∆21nt	∆21nt	Intron up	86.6923807472952	4.46227766961578	-82.2301030776794	2.80242877160206	1.80995475113122	1.13327289211242	0.104071994699641	-0.13809419	-0.110514075	-0.2203642725944519	-0.2818281948566437	-0.25142407	-0.043712825	-0.091796875	-0.380859375
COL2A1_e17_G35C	G35C	GGGTGGGCTGGGAGCAGGGACGGACAGGGCCTGTCGGCACCTCTCATGGTCACTTCCTTCTTGCTCACAGGGTGCCCGAGGCAACGATGGTCAGCCAGGCCCCGCAGGGCCTCCGGTAAGTTCATTTCATCCTCAGCAGG	COL2A1	COL2A1_e17	ENSE00001774985	COL2A1_e17	ENSE00001774985	C	sub	Intron up	86.6923807472952	86.0110124299379	-0.681368317357289	89.2818280739935	79.5918367346939	76.6396002498439	0.104071994699641	-0.00038859248	9.1165304e-05	0.0111577212810516	-0.0001724064350128	-0.005515933	-0.0008046329	0.0	0.021484375
COL2A1_e17_del35to40	del35to40	GGGTGGGCTGGGAGCAGGGACGGACAGGGCCTGTCTCTCATGGTCACTTCCTTCTTGCTCACAGGGTGCCCGAGGCAACGATGGTCAGCCAGGCCCCGCAGGGCCTCCGGTAAGTTCATTTCATCCTCAGCAGG	COL2A1	COL2A1_e17	ENSE00001774985	COL2A1_e17	ENSE00001774985	∆6nt	∆6nt	Intron up	86.6923807472952	87.5926274140955	0.900246666800308	90.8182386008744	81.4814814814815	79.7142857142857	0.104071994699641	0.0013427734	0.0013564527	0.0194002240896224	0.0060683786869049	0.024817854	0.0008752942	0.0	0.001953125
COL2A1_e17_del36to38	del36to38	GGGTGGGCTGGGAGCAGGGACGGACAGGGCCTGTGACCTCTCATGGTCACTTCCTTCTTGCTCACAGGGTGCCCGAGGCAACGATGGTCAGCCAGGCCCCGCAGGGCCTCCGGTAAGTTCATTTCATCCTCAGCAGG	COL2A1	COL2A1_e17	ENSE00001774985	COL2A1_e17	ENSE00001774985	∆3nt	∆3nt	Intron up	86.6923807472952	68.1105877850566	-18.5817929622386	61.3932291666667	53.3703961084086	51.551854655564	0.104071994699641	-0.00023660064	0.0009584427	-0.0238962769508361	0.0133130252361297	0.014409572	-0.00065916777	0.001953125	0.005859375
COL2A1_e17_G36A	G36A	GGGTGGGCTGGGAGCAGGGACGGACAGGGCCTGTGAGCACCTCTCATGGTCACTTCCTTCTTGCTCACAGGGTGCCCGAGGCAACGATGGTCAGCCAGGCCCCGCAGGGCCTCCGGTAAGTTCATTTCATCCTCAGCAGG	COL2A1	COL2A1_e17	ENSE00001774985	COL2A1_e17	ENSE00001774985	A	sub	Intron up	86.6923807472952	86.949390953232	0.257010205936803	90.5036726128017	80.0469483568075	79.1229153798641	0.104071994699641	-1.1593103e-05	6.994605e-05	-0.0055059045553207	-0.0024303197860717	-0.013850898	-0.0006068349	0.0	0.015625
COL2A1_e17_G36C	G36C	GGGTGGGCTGGGAGCAGGGACGGACAGGGCCTGTGCGCACCTCTCATGGTCACTTCCTTCTTGCTCACAGGGTGCCCGAGGCAACGATGGTCAGCCAGGCCCCGCAGGGCCTCCGGTAAGTTCATTTCATCCTCAGCAGG	COL2A1	COL2A1_e17	ENSE00001774985	COL2A1_e17	ENSE00001774985	C	sub	Intron up	86.6923807472952	86.2063185260685	-0.486062221226691	91.2388774811773	79.269202087994	77.4305555555556	0.104071994699641	0.0004838407	0.0005287528	0.012131780385971	0.0005730092525482	0.0034540296	-0.0005493164	0.001953125	-0.001953125
COL2A1_e17_del36to56	del36to56	GGGTGGGCTGGGAGCAGGGACGGACAGGGCCTGTGCTTCTTGCTCACAGGGTGCCCGAGGCAACGATGGTCAGCCAGGCCCCGCAGGGCCTCCGGTAAGTTCATTTCATCCTCAGCAGG	COL2A1	COL2A1_e17	ENSE00001774985	COL2A1_e17	ENSE00001774985	∆21nt	∆21nt	Intron up	86.6923807472952	5.26307265730245	-81.4293080899927	2.33592880978865	1.19453924914676	2.30905861456483	0.104071994699641	-0.21974319	-0.21505496	-0.2553769908845424	-0.3883314281702041	-0.30042493	-0.082237095	-0.1640625	-0.4248046875
COL2A1_e17_G37A	G37A	GGGTGGGCTGGGAGCAGGGACGGACAGGGCCTGTGGACACCTCTCATGGTCACTTCCTTCTTGCTCACAGGGTGCCCGAGGCAACGATGGTCAGCCAGGCCCCGCAGGGCCTCCGGTAAGTTCATTTCATCCTCAGCAGG	COL2A1	COL2A1_e17	ENSE00001774985	COL2A1_e17	ENSE00001774985	A	sub	Intron up	86.6923807472952	86.0781722704159	-0.614208476879297	91.1349520045172	77.8776978417266	78.5761809713906	0.104071994699641	0.00066304207	0.000297755	-0.0067247152328491	-0.0037362873554229	-0.011725724	-0.00054705143	0.0	0.0
COL2A1_e17_del35to35	del35to35	GGGTGGGCTGGGAGCAGGGACGGACAGGGCCTGTGGCACCTCTCATGGTCACTTCCTTCTTGCTCACAGGGTGCCCGAGGCAACGATGGTCAGCCAGGCCCCGCAGGGCCTCCGGTAAGTTCATTTCATCCTCAGCAGG	COL2A1	COL2A1_e17	ENSE00001774985	COL2A1_e17	ENSE00001774985	∆1nt	∆1nt	Intron up	86.6923807472952	82.4678578797601	-4.2245228675351	88.2758620689655	76.7857142857143	68.1818181818182	0.104071994699641	0.00013181567	0.00072830915	-0.0176275521516799	0.0105555057525634	0.03437966	0.00086048245	0.0	-0.015625
COL2A1_e17_G37C	G37C	GGGTGGGCTGGGAGCAGGGACGGACAGGGCCTGTGGCCACCTCTCATGGTCACTTCCTTCTTGCTCACAGGGTGCCCGAGGCAACGATGGTCAGCCAGGCCCCGCAGGGCCTCCGGTAAGTTCATTTCATCCTCAGCAGG	COL2A1	COL2A1_e17	ENSE00001774985	COL2A1_e17	ENSE00001774985	C	sub	Intron up	86.6923807472952	85.6445376649537	-1.04784308234149	91.375	77.5335775335775	77.4703557312253	0.104071994699641	0.00065386295	0.0005021095	-0.0039568096399307	-0.0004445314407348	0.0018109679	-0.00016754866	0.0	0.015625
COL2A1_e17_del37to39	del37to39	GGGTGGGCTGGGAGCAGGGACGGACAGGGCCTGTGGCCTCTCATGGTCACTTCCTTCTTGCTCACAGGGTGCCCGAGGCAACGATGGTCAGCCAGGCCCCGCAGGGCCTCCGGTAAGTTCATTTCATCCTCAGCAGG	COL2A1	COL2A1_e17	ENSE00001774985	COL2A1_e17	ENSE00001774985	∆3nt	∆3nt	Intron up	86.6923807472952	61.8008387881455	-24.8915419591497	55.1766639276911	43.2510288065844	46.5064530485091	0.104071994699641	-0.00045755506	0.0008984208	-0.0238014459609985	0.0153659284114837	-0.003841579	-0.0010018051	0.0	-0.01171875
COL2A1_e17_del37to42	del37to42	GGGTGGGCTGGGAGCAGGGACGGACAGGGCCTGTGGCTCATGGTCACTTCCTTCTTGCTCACAGGGTGCCCGAGGCAACGATGGTCAGCCAGGCCCCGCAGGGCCTCCGGTAAGTTCATTTCATCCTCAGCAGG	COL2A1	COL2A1_e17	ENSE00001774985	COL2A1_e17	ENSE00001774985	∆6nt	∆6nt	Intron up	86.6923807472952	86.2513094896692	-0.441071257625991	89.2410341951626	77.0871985157699	80.0391389432485	0.104071994699641	0.002238214	0.0014891624	0.0155417025089263	0.0039605796337127	0.02145943	0.0009999275	0.001953125	-0.01953125
COL2A1_e17_C38A	C38A	GGGTGGGCTGGGAGCAGGGACGGACAGGGCCTGTGGGAACCTCTCATGGTCACTTCCTTCTTGCTCACAGGGTGCCCGAGGCAACGATGGTCAGCCAGGCCCCGCAGGGCCTCCGGTAAGTTCATTTCATCCTCAGCAGG	COL2A1	COL2A1_e17	ENSE00001774985	COL2A1_e17	ENSE00001774985	A	sub	Intron up	86.6923807472952	82.5498762307337	-4.1425045165615	87.5486381322957	72.9241877256318	72.3004694835681	0.104071994699641	8.428097e-05	-2.2917986e-05	0.0040870904922485	-0.0021788775920867	-0.010005891	0.00041916966	0.0	0.015625
COL2A1_e17_del38to38	del38to38	GGGTGGGCTGGGAGCAGGGACGGACAGGGCCTGTGGGACCTCTCATGGTCACTTCCTTCTTGCTCACAGGGTGCCCGAGGCAACGATGGTCAGCCAGGCCCCGCAGGGCCTCCGGTAAGTTCATTTCATCCTCAGCAGG	COL2A1	COL2A1_e17	ENSE00001774985	COL2A1_e17	ENSE00001774985	∆1nt	∆1nt	Intron up	86.6923807472952	81.2120261619267	-5.4803545853685	89.1056910569106	71.6510903426791	69.6013289036545	0.104071994699641	-8.061528e-05	0.000656724	-0.0142637193202972	0.0100377798080444	0.034359932	0.0003927648	0.0	-0.0224609375
COL2A1_e17_C40A	C40A	GGGTGGGCTGGGAGCAGGGACGGACAGGGCCTGTGGGCAACTCTCATGGTCACTTCCTTCTTGCTCACAGGGTGCCCGAGGCAACGATGGTCAGCCAGGCCCCGCAGGGCCTCCGGTAAGTTCATTTCATCCTCAGCAGG	COL2A1	COL2A1_e17	ENSE00001774985	COL2A1_e17	ENSE00001774985	A	sub	Intron up	86.6923807472952	86.0986993372386	-0.59368141005659	88.3972468043265	77.5257731958763	79.1027154663518	0.104071994699641	0.00074109435	0.0001424253	-0.0059341490268707	-0.0027782618999481	-0.014671594	-0.00014591217	0.0	0.0
COL2A1_e17_del40to45	del40to45	GGGTGGGCTGGGAGCAGGGACGGACAGGGCCTGTGGGCAATGGTCACTTCCTTCTTGCTCACAGGGTGCCCGAGGCAACGATGGTCAGCCAGGCCCCGCAGGGCCTCCGGTAAGTTCATTTCATCCTCAGCAGG	COL2A1	COL2A1_e17	ENSE00001774985	COL2A1_e17	ENSE00001774985	∆6nt	∆6nt	Intron up	86.6923807472952	35.7432162376207	-50.9491645096745	25.8095238095238	19.5225916453538	20.253164556962	0.104071994699641	-0.02022767	-0.0059698224	-0.0683992058038711	-0.0225695073604583	-0.0852015	-0.00592041	-0.001953125	-0.232421875
COL2A1_e17_C41A	C41A	GGGTGGGCTGGGAGCAGGGACGGACAGGGCCTGTGGGCACATCTCATGGTCACTTCCTTCTTGCTCACAGGGTGCCCGAGGCAACGATGGTCAGCCAGGCCCCGCAGGGCCTCCGGTAAGTTCATTTCATCCTCAGCAGG	COL2A1	COL2A1_e17	ENSE00001774985	COL2A1_e17	ENSE00001774985	A	sub	Intron up	86.6923807472952	86.4691403534603	-0.223240393834889	91.3744075829384	78.8977159880834	78.7526427061311	0.104071994699641	0.0007068515	9.292364e-05	-0.0054040104150772	-0.0027694404125213	-0.013932914	0.00024938583	0.0	-0.009765625
COL2A1_e17_T42A	T42A	GGGTGGGCTGGGAGCAGGGACGGACAGGGCCTGTGGGCACCACTCATGGTCACTTCCTTCTTGCTCACAGGGTGCCCGAGGCAACGATGGTCAGCCAGGCCCCGCAGGGCCTCCGGTAAGTTCATTTCATCCTCAGCAGG	COL2A1	COL2A1_e17	ENSE00001774985	COL2A1_e17	ENSE00001774985	A	sub	Intron up	86.6923807472952	86.5113029648011	-0.181077782494099	91.1251212415131	80.0751879699248	77.6608187134503	0.104071994699641	0.0020142198	0.00080645084	0.0056880116462707	0.0015602707862854	-0.006414056	-0.00020340085	0.0	0.00390625
COL2A1_e17_del42to44	del42to44	GGGTGGGCTGGGAGCAGGGACGGACAGGGCCTGTGGGCACCCATGGTCACTTCCTTCTTGCTCACAGGGTGCCCGAGGCAACGATGGTCAGCCAGGCCCCGCAGGGCCTCCGGTAAGTTCATTTCATCCTCAGCAGG	COL2A1	COL2A1_e17	ENSE00001774985	COL2A1_e17	ENSE00001774985	∆3nt	∆3nt	Intron up	86.6923807472952	63.3240617964019	-23.3683189508933	57.742782152231	47.0070422535211	46.1748633879781	0.104071994699641	-0.01789689	-0.0056176186	-0.0738255828619003	-0.0046723783016204	-0.0634608	-0.0038604736	-0.001953125	-0.1064453125
COL2A1_e17_T42C	T42C	GGGTGGGCTGGGAGCAGGGACGGACAGGGCCTGTGGGCACCCCTCATGGTCACTTCCTTCTTGCTCACAGGGTGCCCGAGGCAACGATGGTCAGCCAGGCCCCGCAGGGCCTCCGGTAAGTTCATTTCATCCTCAGCAGG	COL2A1	COL2A1_e17	ENSE00001774985	COL2A1_e17	ENSE00001774985	C	sub	Intron up	86.6923807472952	83.8408041621769	-2.8515765851183	85.6353591160221	74.468085106383	75.0	0.104071994699641	-0.0014165938	-0.00062453747	-0.0118482112884521	-0.0035279095172882	0.0035324693	0.00029706955	0.0	-0.00390625
COL2A1_e17_del42to42	del42to42	GGGTGGGCTGGGAGCAGGGACGGACAGGGCCTGTGGGCACCCTCATGGTCACTTCCTTCTTGCTCACAGGGTGCCCGAGGCAACGATGGTCAGCCAGGCCCCGCAGGGCCTCCGGTAAGTTCATTTCATCCTCAGCAGG	COL2A1	COL2A1_e17	ENSE00001774985	COL2A1_e17	ENSE00001774985	∆1nt	∆1nt	Intron up	86.6923807472952	64.2968642399746	-22.3955165073206	61.1047180667434	46.188850967008	49.3975903614458	0.104071994699641	-0.0018993914	3.5762787e-06	-0.02877077460289	0.0089623928070068	0.019966513	0.00047773123	0.0	-0.03515625
COL2A1_e17_del42to62	del42to62	GGGTGGGCTGGGAGCAGGGACGGACAGGGCCTGTGGGCACCGCTCACAGGGTGCCCGAGGCAACGATGGTCAGCCAGGCCCCGCAGGGCCTCCGGTAAGTTCATTTCATCCTCAGCAGG	COL2A1	COL2A1_e17	ENSE00001774985	COL2A1_e17	ENSE00001774985	∆21nt	∆21nt	Intron up	86.6923807472952	0.847859283650113	-85.8445214636451	0.328677074774035	0.212314225053079	0.0801924619085806	0.104071994699641	-0.8609784	-0.9047253	-0.607565552694723	-0.907882862025872	-0.5989424	-0.9672826	-0.814422607421875	-0.5519580841064453
COL2A1_e17_T42G	T42G	GGGTGGGCTGGGAGCAGGGACGGACAGGGCCTGTGGGCACCGCTCATGGTCACTTCCTTCTTGCTCACAGGGTGCCCGAGGCAACGATGGTCAGCCAGGCCCCGCAGGGCCTCCGGTAAGTTCATTTCATCCTCAGCAGG	COL2A1	COL2A1_e17	ENSE00001774985	COL2A1_e17	ENSE00001774985	G	sub	Intron up	86.6923807472952	84.3701684967508	-2.3222122505444	87.244094488189	74.6296296296296	76.4932562620424	0.104071994699641	0.00058302283	-8.8602304e-05	0.0159494280815124	-0.0008168816566467	-0.01051572	-0.00034025311	0.0	-0.00390625
COL2A1_e17_del42to47	del42to47	GGGTGGGCTGGGAGCAGGGACGGACAGGGCCTGTGGGCACCGGTCACTTCCTTCTTGCTCACAGGGTGCCCGAGGCAACGATGGTCAGCCAGGCCCCGCAGGGCCTCCGGTAAGTTCATTTCATCCTCAGCAGG	COL2A1	COL2A1_e17	ENSE00001774985	COL2A1_e17	ENSE00001774985	∆6nt	∆6nt	Intron up	86.6923807472952	6.23243301206449	-80.4599477352307	3.69515011547344	1.72642762284197	2.68361581920904	0.104071994699641	-0.09886584	-0.04746741	-0.139551006257534	-0.0806415379047393	-0.24395043	-0.0141197145	-0.03125	-0.421142578125
COL2A1_e17_C43A	C43A	GGGTGGGCTGGGAGCAGGGACGGACAGGGCCTGTGGGCACCTATCATGGTCACTTCCTTCTTGCTCACAGGGTGCCCGAGGCAACGATGGTCAGCCAGGCCCCGCAGGGCCTCCGGTAAGTTCATTTCATCCTCAGCAGG	COL2A1	COL2A1_e17	ENSE00001774985	COL2A1_e17	ENSE00001774985	A	sub	Intron up	86.6923807472952	64.6749289865378	-22.0174517607574	61.5384615384615	48.9451476793249	47.4780701754386	0.104071994699641	-0.005366206	-0.001969844	-0.0419455766677856	-0.0141168236732482	-0.057195514	-0.0001629591	-0.001953125	-0.06640625
COL2A1_e17_del43to45	del43to45	GGGTGGGCTGGGAGCAGGGACGGACAGGGCCTGTGGGCACCTATGGTCACTTCCTTCTTGCTCACAGGGTGCCCGAGGCAACGATGGTCAGCCAGGCCCCGCAGGGCCTCCGGTAAGTTCATTTCATCCTCAGCAGG	COL2A1	COL2A1_e17	ENSE00001774985	COL2A1_e17	ENSE00001774985	∆3nt	∆3nt	Intron up	86.6923807472952	48.8053451047996	-37.8870356424956	42.3346303501946	29.9619771863118	32.2683706070288	0.104071994699641	-0.016814142	-0.0049470663	-0.0799423605203628	-0.0070289075374603	-0.07999641	-0.0048802495	-0.001953125	-0.1064453125
COL2A1_e17_T44A	T44A	GGGTGGGCTGGGAGCAGGGACGGACAGGGCCTGTGGGCACCTCACATGGTCACTTCCTTCTTGCTCACAGGGTGCCCGAGGCAACGATGGTCAGCCAGGCCCCGCAGGGCCTCCGGTAAGTTCATTTCATCCTCAGCAGG	COL2A1	COL2A1_e17	ENSE00001774985	COL2A1_e17	ENSE00001774985	A	sub	Intron up	86.6923807472952	81.8919092602377	-4.80047148705749	86.6548042704626	71.5227422544496	71.9546742209632	0.104071994699641	-0.001878053	-0.0007238984	-0.0119474083185195	-0.0035483241081237	-0.014537364	0.00020042062	0.0	-0.00390625
COL2A1_e17_del44to44	del44to44	GGGTGGGCTGGGAGCAGGGACGGACAGGGCCTGTGGGCACCTCCATGGTCACTTCCTTCTTGCTCACAGGGTGCCCGAGGCAACGATGGTCAGCCAGGCCCCGCAGGGCCTCCGGTAAGTTCATTTCATCCTCAGCAGG	COL2A1	COL2A1_e17	ENSE00001774985	COL2A1_e17	ENSE00001774985	∆1nt	∆1nt	Intron up	86.6923807472952	55.8194805173629	-30.8729002299323	51.2795275590551	36.9970559371933	39.3145161290323	0.104071994699641	-0.022367388	-0.008060187	-0.0795120149850845	-0.0147347748279571	-0.11208582	-0.0017803609	-0.001953125	-0.1865234375
COL2A1_e17_T44C	T44C	GGGTGGGCTGGGAGCAGGGACGGACAGGGCCTGTGGGCACCTCCCATGGTCACTTCCTTCTTGCTCACAGGGTGCCCGAGGCAACGATGGTCAGCCAGGCCCCGCAGGGCCTCCGGTAAGTTCATTTCATCCTCAGCAGG	COL2A1	COL2A1_e17	ENSE00001774985	COL2A1_e17	ENSE00001774985	C	sub	Intron up	86.6923807472952	60.3037389388616	-26.3886418084336	57.5815738963532	41.5800415800416	44.6408839779006	0.104071994699641	-0.019825935	-0.008597165	-0.0663837939500808	-0.0214578509330749	-0.09333187	-0.00012686849	-0.001953125	-0.1416015625
COL2A1_e17_T44G	T44G	GGGTGGGCTGGGAGCAGGGACGGACAGGGCCTGTGGGCACCTCGCATGGTCACTTCCTTCTTGCTCACAGGGTGCCCGAGGCAACGATGGTCAGCCAGGCCCCGCAGGGCCTCCGGTAAGTTCATTTCATCCTCAGCAGG	COL2A1	COL2A1_e17	ENSE00001774985	COL2A1_e17	ENSE00001774985	G	sub	Intron up	86.6923807472952	55.4186666621951	-31.2737140851001	52.810650887574	37.7473363774734	37.6254180602007	0.104071994699641	-0.025866538	-0.010649562	-0.0733824074268341	-0.0271866023540496	-0.13696483	0.0004053414	-0.005859375	-0.189453125
COL2A1_e17_C45A	C45A	GGGTGGGCTGGGAGCAGGGACGGACAGGGCCTGTGGGCACCTCTAATGGTCACTTCCTTCTTGCTCACAGGGTGCCCGAGGCAACGATGGTCAGCCAGGCCCCGCAGGGCCTCCGGTAAGTTCATTTCATCCTCAGCAGG	COL2A1	COL2A1_e17	ENSE00001774985	COL2A1_e17	ENSE00001774985	A	sub	Intron up	86.6923807472952	86.2073911752091	-0.484989572086092	91.046658259773	76.9736842105263	79.9196787148595	0.104071994699641	0.004475713	0.001911819	0.0295824706554412	0.0050903260707855	0.031012923	0.000644505	0.0	0.0703125
COL2A1_e17_del45to45	del45to45	GGGTGGGCTGGGAGCAGGGACGGACAGGGCCTGTGGGCACCTCTATGGTCACTTCCTTCTTGCTCACAGGGTGCCCGAGGCAACGATGGTCAGCCAGGCCCCGCAGGGCCTCCGGTAAGTTCATTTCATCCTCAGCAGG	COL2A1	COL2A1_e17	ENSE00001774985	COL2A1_e17	ENSE00001774985	∆1nt	∆1nt	Intron up	86.6923807472952	48.7242060657248	-37.9681746815704	43.9546599496222	29.5119182746879	32.5842696629214	0.104071994699641	-0.0229173	-0.008938849	-0.0848229080438613	-0.0182333588600158	-0.10318619	-0.0006376207	-0.00390625	-0.1728515625
COL2A1_e17_T47A	T47A	GGGTGGGCTGGGAGCAGGGACGGACAGGGCCTGTGGGCACCTCTCAAGGTCACTTCCTTCTTGCTCACAGGGTGCCCGAGGCAACGATGGTCAGCCAGGCCCCGCAGGGCCTCCGGTAAGTTCATTTCATCCTCAGCAGG	COL2A1	COL2A1_e17	ENSE00001774985	COL2A1_e17	ENSE00001774985	A	sub	Intron up	86.6923807472952	81.4026010261236	-5.2897797211716	86.1610633307271	71.2156862745098	70.7419898819562	0.104071994699641	-0.010774285	-0.004799336	-0.0337433367967605	-0.0089502036571502	-0.05593425	-0.0010900795	0.0	0.009765625
COL2A1_e17_del43to63	del43to63	GGGTGGGCTGGGAGCAGGGACGGACAGGGCCTGTGGGCACCTCTCACAGGGTGCCCGAGGCAACGATGGTCAGCCAGGCCCCGCAGGGCCTCCGGTAAGTTCATTTCATCCTCAGCAGG	COL2A1	COL2A1_e17	ENSE00001774985	COL2A1_e17	ENSE00001774985	∆21nt	∆21nt	Intron up	86.6923807472952	0.847404385497842	-85.8449763617974	0.376141859215476	0.183739090491502	0.196850393700787	0.104071994699641	-0.8422156	-0.8895692	-0.612887155264616	-0.9059240277856588	-0.61616075	-0.9648138	-0.80804443359375	-0.5509109497070312
COL2A1_e17_T47C	T47C	GGGTGGGCTGGGAGCAGGGACGGACAGGGCCTGTGGGCACCTCTCACGGTCACTTCCTTCTTGCTCACAGGGTGCCCGAGGCAACGATGGTCAGCCAGGCCCCGCAGGGCCTCCGGTAAGTTCATTTCATCCTCAGCAGG	COL2A1	COL2A1_e17	ENSE00001774985	COL2A1_e17	ENSE00001774985	C	sub	Intron up	86.6923807472952	86.9135215178882	0.221140770593009	89.1304347826087	78.1333333333333	81.1678832116788	0.104071994699641	0.0009763241	0.0003760159	-0.0023872852325439	-0.0013633370399475	-0.017427593	-0.0002862513	0.0	0.0
COL2A1_e17_del44to49	del44to49	GGGTGGGCTGGGAGCAGGGACGGACAGGGCCTGTGGGCACCTCTCACTTCCTTCTTGCTCACAGGGTGCCCGAGGCAACGATGGTCAGCCAGGCCCCGCAGGGCCTCCGGTAAGTTCATTTCATCCTCAGCAGG	COL2A1	COL2A1_e17	ENSE00001774985	COL2A1_e17	ENSE00001774985	∆6nt	∆6nt	Intron up	86.6923807472952	61.2049382165001	-25.4874425307951	57.3806881243063	43.7699680511182	44.4567627494457	0.104071994699641	-0.022874892	-0.004013717	-0.0597801655530929	-0.0220171213150024	-0.066577256	-0.0065710247	-0.001953125	-0.1484375
COL2A1_e17_T47G	T47G	GGGTGGGCTGGGAGCAGGGACGGACAGGGCCTGTGGGCACCTCTCAGGGTCACTTCCTTCTTGCTCACAGGGTGCCCGAGGCAACGATGGTCAGCCAGGCCCCGCAGGGCCTCCGGTAAGTTCATTTCATCCTCAGCAGG	COL2A1	COL2A1_e17	ENSE00001774985	COL2A1_e17	ENSE00001774985	G	sub	Intron up	86.6923807472952	79.3805289720825	-7.3118517752127	81.2415654520918	66.4868509777478	69.6924231057765	0.104071994699641	-0.021513045	-0.011996537	-0.0475801825523376	-0.0147398114204406	-0.10811445	-0.0011021495	-0.001953125	-0.1005859375
COL2A1_e17_del47to47	del47to47	GGGTGGGCTGGGAGCAGGGACGGACAGGGCCTGTGGGCACCTCTCAGGTCACTTCCTTCTTGCTCACAGGGTGCCCGAGGCAACGATGGTCAGCCAGGCCCCGCAGGGCCTCCGGTAAGTTCATTTCATCCTCAGCAGG	COL2A1	COL2A1_e17	ENSE00001774985	COL2A1_e17	ENSE00001774985	∆1nt	∆1nt	Intron up	86.6923807472952	79.8214219511953	-6.87095879609989	80.0167224080268	69.0721649484536	68.1776133209991	0.104071994699641	-0.028418869	-0.016537398	-0.0530347377061843	-0.0014742016792297	-0.048251778	-0.0014389157	-0.001953125	-0.125
COL2A1_e17_del48to68	del48to68	GGGTGGGCTGGGAGCAGGGACGGACAGGGCCTGTGGGCACCTCTCATAGGGTGCCCGAGGCAACGATGGTCAGCCAGGCCCCGCAGGGCCTCCGGTAAGTTCATTTCATCCTCAGCAGG	COL2A1	COL2A1_e17	ENSE00001774985	COL2A1_e17	ENSE00001774985	∆21nt	∆21nt	3'SS	86.6923807472952	1.20063620124291	-85.4917445460523	0.866217516843119	0.260642919200695	0.188857412653447	0.104071994699641	-0.8814033	-0.9145943	-0.6355434879660606	-0.9242790038697422	-0.6412591	-0.9717928	-0.84124755859375	-0.5502166748046875
COL2A1_e17_G48A	G48A	GGGTGGGCTGGGAGCAGGGACGGACAGGGCCTGTGGGCACCTCTCATAGTCACTTCCTTCTTGCTCACAGGGTGCCCGAGGCAACGATGGTCAGCCAGGCCCCGCAGGGCCTCCGGTAAGTTCATTTCATCCTCAGCAGG	COL2A1	COL2A1_e17	ENSE00001774985	COL2A1_e17	ENSE00001774985	A	sub	Intron up	86.6923807472952	86.4268666285731	-0.265514118722099	88.9018691588785	78.0137414116178	79.6683489545782	0.104071994699641	0.00047835708	3.9875507e-05	0.0065821111202239	0.0034227967262268	-0.002649486	-0.00026658177	0.0	0.021484375
COL2A1_e17_del47to49	del47to49	GGGTGGGCTGGGAGCAGGGACGGACAGGGCCTGTGGGCACCTCTCATCACTTCCTTCTTGCTCACAGGGTGCCCGAGGCAACGATGGTCAGCCAGGCCCCGCAGGGCCTCCGGTAAGTTCATTTCATCCTCAGCAGG	COL2A1	COL2A1_e17	ENSE00001774985	COL2A1_e17	ENSE00001774985	∆3nt	∆3nt	Intron up	86.6923807472952	85.7628031998748	-0.92957754742039	88.8799355358582	78.8111217641419	76.657060518732	0.104071994699641	-0.0018210411	0.00079125166	-0.0202369838953018	0.0186241567134857	0.013581961	-0.0008675456	0.0	-0.0341796875
COL2A1_e17_G48C	G48C	GGGTGGGCTGGGAGCAGGGACGGACAGGGCCTGTGGGCACCTCTCATCGTCACTTCCTTCTTGCTCACAGGGTGCCCGAGGCAACGATGGTCAGCCAGGCCCCGCAGGGCCTCCGGTAAGTTCATTTCATCCTCAGCAGG	COL2A1	COL2A1_e17	ENSE00001774985	COL2A1_e17	ENSE00001774985	C	sub	Intron up	86.6923807472952	87.2383690488156	0.545988301520406	90.6925207756233	79.8171129980405	80.2910052910053	0.104071994699641	0.0014024973	0.0007375479	-0.0006249248981475	-0.0016107261180877	-0.03116095	-0.0016503632	0.0	0.005859375
COL2A1_e17_del49to51	del49to51	GGGTGGGCTGGGAGCAGGGACGGACAGGGCCTGTGGGCACCTCTCATGACTTCCTTCTTGCTCACAGGGTGCCCGAGGCAACGATGGTCAGCCAGGCCCCGCAGGGCCTCCGGTAAGTTCATTTCATCCTCAGCAGG	COL2A1	COL2A1_e17	ENSE00001774985	COL2A1_e17	ENSE00001774985	∆3nt	∆3nt	Intron up	86.6923807472952	85.7065353143337	-0.985845432961496	89.1350774159103	78.0101583507619	77.2378516624041	0.104071994699641	-0.0014755726	0.00052177906	-0.0005751252174377	0.0221613943576812	0.029591173	-0.00045016408	0.0	-0.001953125
COL2A1_e17_G49A	G49A	GGGTGGGCTGGGAGCAGGGACGGACAGGGCCTGTGGGCACCTCTCATGATCACTTCCTTCTTGCTCACAGGGTGCCCGAGGCAACGATGGTCAGCCAGGCCCCGCAGGGCCTCCGGTAAGTTCATTTCATCCTCAGCAGG	COL2A1	COL2A1_e17	ENSE00001774985	COL2A1_e17	ENSE00001774985	A	sub	Intron up	86.6923807472952	87.1679021219362	0.475521374641008	92.0461834509301	79.5625427204375	80.3685897435897	0.104071994699641	0.0021893978	0.0007094443	-0.0038699805736541	-0.0004858672618865	-0.015284538	-0.0009186864	0.0	0.03515625
COL2A1_e17_G49C	G49C	GGGTGGGCTGGGAGCAGGGACGGACAGGGCCTGTGGGCACCTCTCATGCTCACTTCCTTCTTGCTCACAGGGTGCCCGAGGCAACGATGGTCAGCCAGGCCCCGCAGGGCCTCCGGTAAGTTCATTTCATCCTCAGCAGG	COL2A1	COL2A1_e17	ENSE00001774985	COL2A1_e17	ENSE00001774985	C	sub	Intron up	86.6923807472952	84.1054650014809	-2.5869157458143	87.5836883749239	74.9266001174398	75.3585397653194	0.104071994699641	0.0019168854	0.0008597076	0.0077588260173797	9.09268856048584e-05	-0.008156836	-0.00064876676	0.0	0.017578125
COL2A1_e17_T50A	T50A	GGGTGGGCTGGGAGCAGGGACGGACAGGGCCTGTGGGCACCTCTCATGGACACTTCCTTCTTGCTCACAGGGTGCCCGAGGCAACGATGGTCAGCCAGGCCCCGCAGGGCCTCCGGTAAGTTCATTTCATCCTCAGCAGG	COL2A1	COL2A1_e17	ENSE00001774985	COL2A1_e17	ENSE00001774985	A	sub	Intron up	86.6923807472952	86.6026237795693	-0.0897569677258958	87.8275570583263	76.497277676951	82.1322803553801	0.104071994699641	0.0011005402	0.00067028403	-0.014675036072731	-0.0076288878917694	-0.01879698	-7.724762e-05	0.0	-0.009765625
COL2A1_e17_del50to50	del50to50	GGGTGGGCTGGGAGCAGGGACGGACAGGGCCTGTGGGCACCTCTCATGGCACTTCCTTCTTGCTCACAGGGTGCCCGAGGCAACGATGGTCAGCCAGGCCCCGCAGGGCCTCCGGTAAGTTCATTTCATCCTCAGCAGG	COL2A1	COL2A1_e17	ENSE00001774985	COL2A1_e17	ENSE00001774985	∆1nt	∆1nt	Intron up	86.6923807472952	85.2338118741226	-1.45856887317259	88.4476534296029	76.4311270125224	77.3627362736274	0.104071994699641	-9.599328e-05	0.000505656	-0.0135503113269805	0.0123422741889953	0.011734694	0.0009689927	0.0	-0.0361328125
COL2A1_e17_T50C	T50C	GGGTGGGCTGGGAGCAGGGACGGACAGGGCCTGTGGGCACCTCTCATGGCCACTTCCTTCTTGCTCACAGGGTGCCCGAGGCAACGATGGTCAGCCAGGCCCCGCAGGGCCTCCGGTAAGTTCATTTCATCCTCAGCAGG	COL2A1	COL2A1_e17	ENSE00001774985	COL2A1_e17	ENSE00001774985	C	sub	Intron up	86.6923807472952	87.4101140032535	0.717733255958308	90.2687673772011	79.8183652875883	80.8879263670818	0.104071994699641	-0.00039812922	-3.2633543e-05	-0.0119548439979553	-0.0054453611373901	-0.014729679	0.00042906404	0.0	-0.025390625
COL2A1_e17_del50to55	del50to55	GGGTGGGCTGGGAGCAGGGACGGACAGGGCCTGTGGGCACCTCTCATGGCCTTCTTGCTCACAGGGTGCCCGAGGCAACGATGGTCAGCCAGGCCCCGCAGGGCCTCCGGTAAGTTCATTTCATCCTCAGCAGG	COL2A1	COL2A1_e17	ENSE00001774985	COL2A1_e17	ENSE00001774985	∆6nt	∆6nt	Intron up	86.6923807472952	37.7536947531634	-48.9386859941318	29.8032407407407	22.1544715447155	20.728441349759	0.104071994699641	-0.046545893	-0.011923969	-0.085131362080574	-0.0319011807441711	-0.12675688	-0.0069952607	-0.009765625	-0.2236328125
COL2A1_e17_del50to52	del50to52	GGGTGGGCTGGGAGCAGGGACGGACAGGGCCTGTGGGCACCTCTCATGGCTTCCTTCTTGCTCACAGGGTGCCCGAGGCAACGATGGTCAGCCAGGCCCCGCAGGGCCTCCGGTAAGTTCATTTCATCCTCAGCAGG	COL2A1	COL2A1_e17	ENSE00001774985	COL2A1_e17	ENSE00001774985	∆3nt	∆3nt	Intron up	86.6923807472952	87.0188412676252	0.326460520330008	88.5297184567258	80.387685290764	79.0341578327444	0.104071994699641	-0.0021574497	0.00049081445	-0.0216747522354125	0.0175408720970153	0.023079574	-0.0004068613	0.0	-0.01171875
COL2A1_e17_T50G	T50G	GGGTGGGCTGGGAGCAGGGACGGACAGGGCCTGTGGGCACCTCTCATGGGCACTTCCTTCTTGCTCACAGGGTGCCCGAGGCAACGATGGTCAGCCAGGCCCCGCAGGGCCTCCGGTAAGTTCATTTCATCCTCAGCAGG	COL2A1	COL2A1_e17	ENSE00001774985	COL2A1_e17	ENSE00001774985	G	sub	Intron up	86.6923807472952	79.3095650668719	-7.38281568042329	80.0	65.982905982906	69.96336996337	0.104071994699641	-0.0022861958	-0.001198262	-0.0178443193435668	-0.0043396651744842	-0.021419466	0.00014030933	0.0	-0.0498046875
COL2A1_e17_del49to69	del49to69	GGGTGGGCTGGGAGCAGGGACGGACAGGGCCTGTGGGCACCTCTCATGGGGTGCCCGAGGCAACGATGGTCAGCCAGGCCCCGCAGGGCCTCCGGTAAGTTCATTTCATCCTCAGCAGG	COL2A1	COL2A1_e17	ENSE00001774985	COL2A1_e17	ENSE00001774985	∆21nt	∆21nt	3'SS	86.6923807472952	0.778906643705459	-85.9134741035897	0.0901713255184851	0.232378001549187	0.0795544948289578	0.104071994699641	-0.88478637	-0.9042786	-0.6242304312283977	-0.920752762006714	-0.59732985	-0.9724754	-0.8369122594594955	-0.5519393533468246
COL2A1_e17_C51A	C51A	GGGTGGGCTGGGAGCAGGGACGGACAGGGCCTGTGGGCACCTCTCATGGTAACTTCCTTCTTGCTCACAGGGTGCCCGAGGCAACGATGGTCAGCCAGGCCCCGCAGGGCCTCCGGTAAGTTCATTTCATCCTCAGCAGG	COL2A1	COL2A1_e17	ENSE00001774985	COL2A1_e17	ENSE00001774985	A	sub	Intron up	86.6923807472952	86.452244206301	-0.240136540994196	89.6538750940557	79.7101449275362	77.9019776440241	0.104071994699641	0.0017851889	0.0006201565	0.0288995802402496	0.0124109983444213	0.042915583	-0.00036475062	0.0	0.03515625
COL2A1_e17_del51to51	del51to51	GGGTGGGCTGGGAGCAGGGACGGACAGGGCCTGTGGGCACCTCTCATGGTACTTCCTTCTTGCTCACAGGGTGCCCGAGGCAACGATGGTCAGCCAGGCCCCGCAGGGCCTCCGGTAAGTTCATTTCATCCTCAGCAGG	COL2A1	COL2A1_e17	ENSE00001774985	COL2A1_e17	ENSE00001774985	∆1nt	∆1nt	Intron up	86.6923807472952	85.7804177610275	-0.911962986267689	90.2805611222445	78.5522788203753	76.9273433166944	0.104071994699641	0.000787735	0.0005719662	0.0305705666542053	0.0192987620830535	0.04245597	0.0020583272	0.0	0.0087890625
COL2A1_e17_C53A	C53A	GGGTGGGCTGGGAGCAGGGACGGACAGGGCCTGTGGGCACCTCTCATGGTCAATTCCTTCTTGCTCACAGGGTGCCCGAGGCAACGATGGTCAGCCAGGCCCCGCAGGGCCTCCGGTAAGTTCATTTCATCCTCAGCAGG	COL2A1	COL2A1_e17	ENSE00001774985	COL2A1_e17	ENSE00001774985	A	sub	Intron up	86.6923807472952	86.7038244990985	0.0114437518033084	90.6504065040651	78.9248625534514	79.5006570302234	0.104071994699641	-0.0005157888	-4.220009e-05	-0.0144709348678588	-0.0047027170658111	-0.033649564	0.00035724044	0.0	-0.017578125
COL2A1_e17_T54A	T54A	GGGTGGGCTGGGAGCAGGGACGGACAGGGCCTGTGGGCACCTCTCATGGTCACATCCTTCTTGCTCACAGGGTGCCCGAGGCAACGATGGTCAGCCAGGCCCCGCAGGGCCTCCGGTAAGTTCATTTCATCCTCAGCAGG	COL2A1	COL2A1_e17	ENSE00001774985	COL2A1_e17	ENSE00001774985	A	sub	Intron up	86.6923807472952	84.4556276019356	-2.23675314535959	86.7891513560805	73.3521657250471	78.4518828451883	0.104071994699641	-0.00677979	-0.002533257	-0.0235351920127868	-0.0054370760917663	-0.044419706	-0.0009895265	0.0	-0.033203125
COL2A1_e17_del54to74	del54to74	GGGTGGGCTGGGAGCAGGGACGGACAGGGCCTGTGGGCACCTCTCATGGTCACCCCGAGGCAACGATGGTCAGCCAGGCCCCGCAGGGCCTCCGGTAAGTTCATTTCATCCTCAGCAGG	COL2A1	COL2A1_e17	ENSE00001774985	COL2A1_e17	ENSE00001774985	∆21nt	∆21nt	3'SS	86.6923807472952	0.232877295235283	-86.4595034520599	0.0	0.0	0.0	0.104071994699641	-0.86232567	-0.8986888	-0.6066918075084686	-0.9189810231328012	-0.57731694	-0.9671023	-0.81640625	-0.5506591796875
COL2A1_e17_T54C	T54C	GGGTGGGCTGGGAGCAGGGACGGACAGGGCCTGTGGGCACCTCTCATGGTCACCTCCTTCTTGCTCACAGGGTGCCCGAGGCAACGATGGTCAGCCAGGCCCCGCAGGGCCTCCGGTAAGTTCATTTCATCCTCAGCAGG	COL2A1	COL2A1_e17	ENSE00001774985	COL2A1_e17	ENSE00001774985	C	sub	Intron up	86.6923807472952	85.7572949187681	-0.935085828527093	89.9860917941586	78.5462244177841	76.8301886792453	0.104071994699641	-0.0017155409	-0.00038576126	-0.0180526226758956	-0.003349095582962	-0.04437843	0.0004826188	0.0	-0.015625
COL2A1_e17_del53to55	del53to55	GGGTGGGCTGGGAGCAGGGACGGACAGGGCCTGTGGGCACCTCTCATGGTCACCTTCTTGCTCACAGGGTGCCCGAGGCAACGATGGTCAGCCAGGCCCCGCAGGGCCTCCGGTAAGTTCATTTCATCCTCAGCAGG	COL2A1	COL2A1_e17	ENSE00001774985	COL2A1_e17	ENSE00001774985	∆3nt	∆3nt	Intron up	86.6923807472952	82.840328926041	-3.8520518212542	84.5468831849136	73.1818181818182	73.1952662721893	0.104071994699641	-0.006280184	-0.0005763471	-0.0374315977096557	0.0162416994571685	-0.016646475	-0.0016979277	0.0	-0.044921875
COL2A1_e17_del54to59	del54to59	GGGTGGGCTGGGAGCAGGGACGGACAGGGCCTGTGGGCACCTCTCATGGTCACCTTGCTCACAGGGTGCCCGAGGCAACGATGGTCAGCCAGGCCCCGCAGGGCCTCCGGTAAGTTCATTTCATCCTCAGCAGG	COL2A1	COL2A1_e17	ENSE00001774985	COL2A1_e17	ENSE00001774985	∆6nt	∆6nt	Intron up	86.6923807472952	8.79273758847333	-77.8996431588219	4.01913875598086	2.95719844357977	3.79225061830173	0.104071994699641	-0.17883345	-0.089702696	-0.2049955353140831	-0.1770185530185699	-0.28584695	-0.019571155	-0.12890625	-0.429931640625
COL2A1_e17_T54G	T54G	GGGTGGGCTGGGAGCAGGGACGGACAGGGCCTGTGGGCACCTCTCATGGTCACGTCCTTCTTGCTCACAGGGTGCCCGAGGCAACGATGGTCAGCCAGGCCCCGCAGGGCCTCCGGTAAGTTCATTTCATCCTCAGCAGG	COL2A1	COL2A1_e17	ENSE00001774985	COL2A1_e17	ENSE00001774985	G	sub	Intron up	86.6923807472952	79.7341018252293	-6.9582789220659	79.8442064264849	67.8217821782178	69.2725298588491	0.104071994699641	-0.0057728887	-0.0019496977	-0.02300526201725	-0.0065596401691436	-0.035223633	3.886223e-05	0.0	-0.0322265625
COL2A1_e17_T55A	T55A	GGGTGGGCTGGGAGCAGGGACGGACAGGGCCTGTGGGCACCTCTCATGGTCACTACCTTCTTGCTCACAGGGTGCCCGAGGCAACGATGGTCAGCCAGGCCCCGCAGGGCCTCCGGTAAGTTCATTTCATCCTCAGCAGG	COL2A1	COL2A1_e17	ENSE00001774985	COL2A1_e17	ENSE00001774985	A	sub	Intron up	86.6923807472952	83.8640117192774	-2.8283690280178	88.0788177339902	75.1210067763795	74.3455497382199	0.104071994699641	-0.006681472	-0.0017875731	-0.0299590677022933	-0.0051161348819732	-0.04638937	-0.0019132495	0.0	-0.005859375
COL2A1_e17_T55C	T55C	GGGTGGGCTGGGAGCAGGGACGGACAGGGCCTGTGGGCACCTCTCATGGTCACTCCCTTCTTGCTCACAGGGTGCCCGAGGCAACGATGGTCAGCCAGGCCCCGCAGGGCCTCCGGTAAGTTCATTTCATCCTCAGCAGG	COL2A1	COL2A1_e17	ENSE00001774985	COL2A1_e17	ENSE00001774985	C	sub	Intron up	86.6923807472952	87.4438284946901	0.751447747394907	89.92	80.2114803625378	80.5743243243243	0.104071994699641	-0.0017800331	-0.0005632639	-0.0088094025850296	-0.0016049146652221	-0.019610971	0.0008612275	0.0	-0.03515625
COL2A1_e17_del55to75	del55to75	GGGTGGGCTGGGAGCAGGGACGGACAGGGCCTGTGGGCACCTCTCATGGTCACTCCGAGGCAACGATGGTCAGCCAGGCCCCGCAGGGCCTCCGGTAAGTTCATTTCATCCTCAGCAGG	COL2A1	COL2A1_e17	ENSE00001774985	COL2A1_e17	ENSE00001774985	∆21nt	∆21nt	3'SS	86.6923807472952	0.203684539180951	-86.4886962081143	0.0	0.0	0.0	0.104071994699641	-0.8656689	-0.89952564	-0.6002517268061638	-0.9147047773003578	-0.56487834	-0.9566181	-0.810546875	-0.54901123046875
COL2A1_e17_del54to54	del54to54	GGGTGGGCTGGGAGCAGGGACGGACAGGGCCTGTGGGCACCTCTCATGGTCACTCCTTCTTGCTCACAGGGTGCCCGAGGCAACGATGGTCAGCCAGGCCCCGCAGGGCCTCCGGTAAGTTCATTTCATCCTCAGCAGG	COL2A1	COL2A1_e17	ENSE00001774985	COL2A1_e17	ENSE00001774985	∆1nt	∆1nt	Intron up	86.6923807472952	86.969850234061	0.277469486765802	87.943848059455	78.0709736123749	81.4133591481123	0.104071994699641	-0.0015428066	0.0003311038	-0.0280845910310745	0.0105816423892974	-0.0148534775	0.00052562356	0.0	-0.0390625
COL2A1_e17_T55G	T55G	GGGTGGGCTGGGAGCAGGGACGGACAGGGCCTGTGGGCACCTCTCATGGTCACTGCCTTCTTGCTCACAGGGTGCCCGAGGCAACGATGGTCAGCCAGGCCCCGCAGGGCCTCCGGTAAGTTCATTTCATCCTCAGCAGG	COL2A1	COL2A1_e17	ENSE00001774985	COL2A1_e17	ENSE00001774985	G	sub	Intron up	86.6923807472952	82.114236645111	-4.57814410218419	83.9566929133858	69.8979591836735	74.4456177402323	0.104071994699641	-0.011482716	-0.0032659173	-0.0302681028842926	-0.0077022016048431	-0.064350754	-9.456277e-05	0.0	-0.0390625
COL2A1_e17_C56A	C56A	GGGTGGGCTGGGAGCAGGGACGGACAGGGCCTGTGGGCACCTCTCATGGTCACTTACTTCTTGCTCACAGGGTGCCCGAGGCAACGATGGTCAGCCAGGCCCCGCAGGGCCTCCGGTAAGTTCATTTCATCCTCAGCAGG	COL2A1	COL2A1_e17	ENSE00001774985	COL2A1_e17	ENSE00001774985	A	sub	Intron up	86.6923807472952	86.4183985355704	-0.273982211724799	91.7241379310345	78.6632390745501	78.7292817679558	0.104071994699641	-0.004358053	-0.0018134713	-0.0274152308702468	-0.002667099237442	-0.018727511	-0.0011280477	-0.001953125	-0.0078125
COL2A1_e17_C57A	C57A	GGGTGGGCTGGGAGCAGGGACGGACAGGGCCTGTGGGCACCTCTCATGGTCACTTCATTCTTGCTCACAGGGTGCCCGAGGCAACGATGGTCAGCCAGGCCCCGCAGGGCCTCCGGTAAGTTCATTTCATCCTCAGCAGG	COL2A1	COL2A1_e17	ENSE00001774985	COL2A1_e17	ENSE00001774985	A	sub	Intron up	86.6923807472952	86.9974270025369	0.305046255241703	89.9168399168399	79.7101449275362	79.6252927400469	0.104071994699641	-0.0018571913	-0.0006390214	-0.0182414352893829	-0.0016851127147674	-0.019774824	-0.0011475384	0.0	-0.001953125
COL2A1_e17_del58to78	del58to78	GGGTGGGCTGGGAGCAGGGACGGACAGGGCCTGTGGGCACCTCTCATGGTCACTTCCAGGCAACGATGGTCAGCCAGGCCCCGCAGGGCCTCCGGTAAGTTCATTTCATCCTCAGCAGG	COL2A1	COL2A1_e17	ENSE00001774985	COL2A1_e17	ENSE00001774985	∆21nt	∆21nt	3'SS	86.6923807472952	0.219209489550979	-86.4731712577442	0.0	0.0	0.0	0.104071994699641	-0.8621765	-0.90030557	-0.6132674366235733	-0.9074148144572972	-0.5996359	-0.92916524	-0.783203125	-0.54443359375
COL2A1_e17_T58A	T58A	GGGTGGGCTGGGAGCAGGGACGGACAGGGCCTGTGGGCACCTCTCATGGTCACTTCCATCTTGCTCACAGGGTGCCCGAGGCAACGATGGTCAGCCAGGCCCCGCAGGGCCTCCGGTAAGTTCATTTCATCCTCAGCAGG	COL2A1	COL2A1_e17	ENSE00001774985	COL2A1_e17	ENSE00001774985	A	sub	Intron up	86.6923807472952	83.035638651382	-3.65674209591319	85.9489051094891	71.763506625892	75.4134509371555	0.104071994699641	-0.0076451004	-0.0029871762	-0.038062497973442	-0.0080152451992034	-0.050213188	-0.00054356456	0.0	-0.0390625
COL2A1_e17_del58to63	del58to63	GGGTGGGCTGGGAGCAGGGACGGACAGGGCCTGTGGGCACCTCTCATGGTCACTTCCCTCACAGGGTGCCCGAGGCAACGATGGTCAGCCAGGCCCCGCAGGGCCTCCGGTAAGTTCATTTCATCCTCAGCAGG	COL2A1	COL2A1_e17	ENSE00001774985	COL2A1_e17	ENSE00001774985	∆6nt	∆6nt	Intron up	86.6923807472952	62.0730553552594	-24.6193253920358	60.2265951103161	45.0610432852386	45.1957295373666	0.104071994699641	-0.045737416	-0.013814002	-0.0857812166213989	-0.0305767655372619	-0.07394552	-0.00683856	-0.00390625	-0.19921875
COL2A1_e17_T58C	T58C	GGGTGGGCTGGGAGCAGGGACGGACAGGGCCTGTGGGCACCTCTCATGGTCACTTCCCTCTTGCTCACAGGGTGCCCGAGGCAACGATGGTCAGCCAGGCCCCGCAGGGCCTCCGGTAAGTTCATTTCATCCTCAGCAGG	COL2A1	COL2A1_e17	ENSE00001774985	COL2A1_e17	ENSE00001774985	C	sub	Intron up	86.6923807472952	86.8919596841359	0.199578936840705	89.9709904682967	79.7531992687386	79.2434529582929	0.104071994699641	-0.0025039613	-0.0006762147	-0.0165814906358718	-0.0008924305438995	-0.012077063	0.00031280518	0.0	-0.037109375
COL2A1_e17_T58G	T58G	GGGTGGGCTGGGAGCAGGGACGGACAGGGCCTGTGGGCACCTCTCATGGTCACTTCCGTCTTGCTCACAGGGTGCCCGAGGCAACGATGGTCAGCCAGGCCCCGCAGGGCCTCCGGTAAGTTCATTTCATCCTCAGCAGG	COL2A1	COL2A1_e17	ENSE00001774985	COL2A1_e17	ENSE00001774985	G	sub	Intron up	86.6923807472952	82.4482850186348	-4.24409572866039	83.8645418326693	72.7167630057804	72.4537037037037	0.104071994699641	-0.0059581995	-0.0020486712	-0.0183406770229339	-0.0038167238235473	-0.063342154	-0.0008548796	-0.001953125	-0.1025390625
COL2A1_e17_T59A	T59A	GGGTGGGCTGGGAGCAGGGACGGACAGGGCCTGTGGGCACCTCTCATGGTCACTTCCTACTTGCTCACAGGGTGCCCGAGGCAACGATGGTCAGCCAGGCCCCGCAGGGCCTCCGGTAAGTTCATTTCATCCTCAGCAGG	COL2A1	COL2A1_e17	ENSE00001774985	COL2A1_e17	ENSE00001774985	A	sub	Intron up	86.6923807472952	71.8516072294789	-14.8407735178163	65.3846153846154	57.5609756097561	57.1428571428572	0.104071994699641	-0.022723049	-0.010127902	-0.0574245303869247	-0.0136229693889617	-0.096456766	0.0013228059	-0.001953125	-0.0703125
COL2A1_e17_T59C	T59C	GGGTGGGCTGGGAGCAGGGACGGACAGGGCCTGTGGGCACCTCTCATGGTCACTTCCTCCTTGCTCACAGGGTGCCCGAGGCAACGATGGTCAGCCAGGCCCCGCAGGGCCTCCGGTAAGTTCATTTCATCCTCAGCAGG	COL2A1	COL2A1_e17	ENSE00001774985	COL2A1_e17	ENSE00001774985	C	sub	Intron up	86.6923807472952	84.0438656677437	-2.64851507955149	85.3713428357089	75.0607287449393	75.0222222222222	0.104071994699641	-0.0061843693	-0.002223134	-0.0365600138902664	-0.0071266293525695	-0.034274668	-7.915497e-05	0.0	-0.0830078125
COL2A1_e17_del58to58	del58to58	GGGTGGGCTGGGAGCAGGGACGGACAGGGCCTGTGGGCACCTCTCATGGTCACTTCCTCTTGCTCACAGGGTGCCCGAGGCAACGATGGTCAGCCAGGCCCCGCAGGGCCTCCGGTAAGTTCATTTCATCCTCAGCAGG	COL2A1	COL2A1_e17	ENSE00001774985	COL2A1_e17	ENSE00001774985	∆1nt	∆1nt	Intron up	86.6923807472952	86.3025766185639	-0.389804128731297	89.3340270551509	78.9473684210526	78.1664656212304	0.104071994699641	-0.002511859	-0.00023832917	-0.0316382199525833	0.0106917917728424	0.018800348	0.00048160553	0.0	-0.08203125
COL2A1_e17_T59G	T59G	GGGTGGGCTGGGAGCAGGGACGGACAGGGCCTGTGGGCACCTCTCATGGTCACTTCCTGCTTGCTCACAGGGTGCCCGAGGCAACGATGGTCAGCCAGGCCCCGCAGGGCCTCCGGTAAGTTCATTTCATCCTCAGCAGG	COL2A1	COL2A1_e17	ENSE00001774985	COL2A1_e17	ENSE00001774985	G	sub	Intron up	86.6923807472952	79.0523027993483	-7.6400779479469	77.3169151004537	67.5675675675676	67.4544226873734	0.104071994699641	-0.017741859	-0.0060168505	-0.0429662019014358	-0.0090827345848083	-0.08422306	0.00021782517	-0.001953125	-0.193359375
COL2A1_e17_del59to79	del59to79	GGGTGGGCTGGGAGCAGGGACGGACAGGGCCTGTGGGCACCTCTCATGGTCACTTCCTGGCAACGATGGTCAGCCAGGCCCCGCAGGGCCTCCGGTAAGTTCATTTCATCCTCAGCAGG	COL2A1	COL2A1_e17	ENSE00001774985	COL2A1_e17	ENSE00001774985	∆21nt	∆21nt	3'SS	86.6923807472952	0.161983918290313	-86.5303968290049	0.0	0.0	0.0	0.104071994699641	-0.8736576	-0.89941406	-0.6162903159856796	-0.9183809570968152	-0.58162475	-0.96006477	-0.8125	-0.5472412109375
COL2A1_e17_C60A	C60A	GGGTGGGCTGGGAGCAGGGACGGACAGGGCCTGTGGGCACCTCTCATGGTCACTTCCTTATTGCTCACAGGGTGCCCGAGGCAACGATGGTCAGCCAGGCCCCGCAGGGCCTCCGGTAAGTTCATTTCATCCTCAGCAGG	COL2A1	COL2A1_e17	ENSE00001774985	COL2A1_e17	ENSE00001774985	A	sub	Intron up	86.6923807472952	84.3618395883046	-2.3305411589906	87.2866597004528	75.6695586571105	75.3918495297806	0.104071994699641	-0.0058947504	-0.0019370317	-0.0182676315307617	-0.0023203790187835	-0.034058034	0.0003168285	0.0	-0.1171875
COL2A1_e17_del59to64	del59to64	GGGTGGGCTGGGAGCAGGGACGGACAGGGCCTGTGGGCACCTCTCATGGTCACTTCCTTCACAGGGTGCCCGAGGCAACGATGGTCAGCCAGGCCCCGCAGGGCCTCCGGTAAGTTCATTTCATCCTCAGCAGG	COL2A1	COL2A1_e17	ENSE00001774985	COL2A1_e17	ENSE00001774985	∆6nt	∆6nt	Intron up	86.6923807472952	77.6855292849283	-9.00685146236689	79.7882579403273	67.4199623352166	63.3620689655172	0.104071994699641	-0.01460135	-0.002651602	-0.045361042022705	-0.0190063118934631	-0.031441152	-0.0044493675	-0.001953125	-0.1357421875
COL2A1_e17_T61A	T61A	GGGTGGGCTGGGAGCAGGGACGGACAGGGCCTGTGGGCACCTCTCATGGTCACTTCCTTCATGCTCACAGGGTGCCCGAGGCAACGATGGTCAGCCAGGCCCCGCAGGGCCTCCGGTAAGTTCATTTCATCCTCAGCAGG	COL2A1	COL2A1_e17	ENSE00001774985	COL2A1_e17	ENSE00001774985	A	sub	Intron up	86.6923807472952	78.7126957660988	-7.9796849811964	82.0015515903802	65.5591572123177	68.5279187817259	0.104071994699641	-0.019764572	-0.0090203285	-0.0584905296564102	-0.0172638893127441	-0.09053695	-0.000546962	-0.001953125	-0.0810546875
COL2A1_e17_del61to81	del61to81	GGGTGGGCTGGGAGCAGGGACGGACAGGGCCTGTGGGCACCTCTCATGGTCACTTCCTTCCAACGATGGTCAGCCAGGCCCCGCAGGGCCTCCGGTAAGTTCATTTCATCCTCAGCAGG	COL2A1	COL2A1_e17	ENSE00001774985	COL2A1_e17	ENSE00001774985	∆21nt	∆21nt	3'SS	86.6923807472952	0.236191134727484	-86.4561896125677	0.0	0.0	0.0	0.104071994699641	-0.8753453	-0.88481385	-0.6165574043989182	-0.9132244661450386	-0.5899854	-0.947953	-0.8046875	-0.547119140625
COL2A1_e17_del61to63	del61to63	GGGTGGGCTGGGAGCAGGGACGGACAGGGCCTGTGGGCACCTCTCATGGTCACTTCCTTCCTCACAGGGTGCCCGAGGCAACGATGGTCAGCCAGGCCCCGCAGGGCCTCCGGTAAGTTCATTTCATCCTCAGCAGG	COL2A1	COL2A1_e17	ENSE00001774985	COL2A1_e17	ENSE00001774985	∆3nt	∆3nt	Intron up	86.6923807472952	84.1428134032496	-2.5495673440456	89.0985324947589	75.6694720734507	74.6932515337423	0.104071994699641	-0.003062874	0.00010943413	-0.0309542715549469	0.0168020129203796	0.008380234	-0.0007186234	0.0	0.033203125
COL2A1_e17_T61C	T61C	GGGTGGGCTGGGAGCAGGGACGGACAGGGCCTGTGGGCACCTCTCATGGTCACTTCCTTCCTGCTCACAGGGTGCCCGAGGCAACGATGGTCAGCCAGGCCCCGCAGGGCCTCCGGTAAGTTCATTTCATCCTCAGCAGG	COL2A1	COL2A1_e17	ENSE00001774985	COL2A1_e17	ENSE00001774985	C	sub	Intron up	86.6923807472952	83.4993968497807	-3.19298389751449	85.2075471698113	73.697270471464	74.7224594363792	0.104071994699641	-0.0067210197	-0.002520591	-0.0309004485607147	-0.0067950189113616	-0.03526771	0.0005406141	0.0	-0.0078125
COL2A1_e17_T61G	T61G	GGGTGGGCTGGGAGCAGGGACGGACAGGGCCTGTGGGCACCTCTCATGGTCACTTCCTTCGTGCTCACAGGGTGCCCGAGGCAACGATGGTCAGCCAGGCCCCGCAGGGCCTCCGGTAAGTTCATTTCATCCTCAGCAGG	COL2A1	COL2A1_e17	ENSE00001774985	COL2A1_e17	ENSE00001774985	G	sub	Intron up	86.6923807472952	69.55604059121	-17.1363401560852	70.0923787528868	53.810623556582	54.9044585987261	0.104071994699641	-0.013127238	-0.0052210093	-0.0499844700098037	-0.0128669142723083	-0.1250251	0.0014715791	-0.001953125	-0.0927734375
COL2A1_e17_del62to82	del62to82	GGGTGGGCTGGGAGCAGGGACGGACAGGGCCTGTGGGCACCTCTCATGGTCACTTCCTTCTAACGATGGTCAGCCAGGCCCCGCAGGGCCTCCGGTAAGTTCATTTCATCCTCAGCAGG	COL2A1	COL2A1_e17	ENSE00001774985	COL2A1_e17	ENSE00001774985	∆21nt	∆21nt	3'SS	86.6923807472952	0.196550798344763	-86.4958299489504	0.0	0.0	0.0	0.104071994699641	-0.91830784	-0.91154677	-0.6327752023935318	-0.9218120761215688	-0.6289793	-0.9651538	-0.8359375	-0.55029296875
COL2A1_e17_T62A	T62A	GGGTGGGCTGGGAGCAGGGACGGACAGGGCCTGTGGGCACCTCTCATGGTCACTTCCTTCTAGCTCACAGGGTGCCCGAGGCAACGATGGTCAGCCAGGCCCCGCAGGGCCTCCGGTAAGTTCATTTCATCCTCAGCAGG	COL2A1	COL2A1_e17	ENSE00001774985	COL2A1_e17	ENSE00001774985	A	sub	Intron up	86.6923807472952	7.91366606322487	-78.7787146840703	4.11471321695761	2.51509054325956	3.34645669291339	0.104071994699641	-0.24653092	-0.14221773	-0.3214480765163898	-0.4081188328564167	-0.4734458	-0.49548423	-0.27734375	-0.302734375
COL2A1_e17_del62to67	del62to67	GGGTGGGCTGGGAGCAGGGACGGACAGGGCCTGTGGGCACCTCTCATGGTCACTTCCTTCTCAGGGTGCCCGAGGCAACGATGGTCAGCCAGGCCCCGCAGGGCCTCCGGTAAGTTCATTTCATCCTCAGCAGG	COL2A1	COL2A1_e17	ENSE00001774985	COL2A1_e17	ENSE00001774985	∆6nt	∆6nt	3'SS	86.6923807472952	52.2923643746301	-34.4000163726651	46.0602178090967	35.0159744408946	33.9851652056642	0.104071994699641	-0.05039534	-0.011980355	-0.1003345251083374	-0.0392443835735321	-0.11851367	-0.0057887435	-0.0078125	-0.255859375
COL2A1_e17_T62C	T62C	GGGTGGGCTGGGAGCAGGGACGGACAGGGCCTGTGGGCACCTCTCATGGTCACTTCCTTCTCGCTCACAGGGTGCCCGAGGCAACGATGGTCAGCCAGGCCCCGCAGGGCCTCCGGTAAGTTCATTTCATCCTCAGCAGG	COL2A1	COL2A1_e17	ENSE00001774985	COL2A1_e17	ENSE00001774985	C	sub	Intron up	86.6923807472952	87.5454919236133	0.8531111763181	90.3022670025189	80.5630026809651	80.5212620027435	0.104071994699641	2.1457672e-06	-0.00011393428	-0.012171134352684	-0.0069169700145721	-0.017292053	0.00071308017	0.0	-0.0078125
COL2A1_e17_del61to61	del61to61	GGGTGGGCTGGGAGCAGGGACGGACAGGGCCTGTGGGCACCTCTCATGGTCACTTCCTTCTGCTCACAGGGTGCCCGAGGCAACGATGGTCAGCCAGGCCCCGCAGGGCCTCCGGTAAGTTCATTTCATCCTCAGCAGG	COL2A1	COL2A1_e17	ENSE00001774985	COL2A1_e17	ENSE00001774985	∆1nt	∆1nt	Intron up	86.6923807472952	85.8605535965429	-0.831827150752296	90.5674846625767	77.4622892635315	78.2851817334576	0.104071994699641	-0.0021424294	0.00017237663	-0.0306678414344787	0.0109362304210662	0.0029259026	0.0007610917	0.0	-0.02734375
COL2A1_e17_T62G	T62G	GGGTGGGCTGGGAGCAGGGACGGACAGGGCCTGTGGGCACCTCTCATGGTCACTTCCTTCTGGCTCACAGGGTGCCCGAGGCAACGATGGTCAGCCAGGCCCCGCAGGGCCTCCGGTAAGTTCATTTCATCCTCAGCAGG	COL2A1	COL2A1_e17	ENSE00001774985	COL2A1_e17	ENSE00001774985	G	sub	Intron up	86.6923807472952	77.3253736370406	-9.3670071102546	78.3180026281209	65.4401154401154	64.4874899112187	0.104071994699641	-0.018078774	-0.007770121	-0.0637011975049972	-0.022070437669754	-0.14923853	0.0014294684	-0.001953125	-0.08203125
COL2A1_e17_del63to83	del63to83	GGGTGGGCTGGGAGCAGGGACGGACAGGGCCTGTGGGCACCTCTCATGGTCACTTCCTTCTTACGATGGTCAGCCAGGCCCCGCAGGGCCTCCGGTAAGTTCATTTCATCCTCAGCAGG	COL2A1	COL2A1_e17	ENSE00001774985	COL2A1_e17	ENSE00001774985	∆21nt	∆21nt	3'SS	86.6923807472952	0.288903312644862	-86.4034774346503	0.0	0.0	0.0	0.104071994699641	-0.9023232	-0.89523274	-0.6297695487737656	-0.9148612637072802	-0.61289465	-0.95235515	-0.830078125	-0.54669189453125
COL2A1_e17_G63A	G63A	GGGTGGGCTGGGAGCAGGGACGGACAGGGCCTGTGGGCACCTCTCATGGTCACTTCCTTCTTACTCACAGGGTGCCCGAGGCAACGATGGTCAGCCAGGCCCCGCAGGGCCTCCGGTAAGTTCATTTCATCCTCAGCAGG	COL2A1	COL2A1_e17	ENSE00001774985	COL2A1_e17	ENSE00001774985	A	sub	Intron up	86.6923807472952	86.5533546266955	-0.139026120599695	91.3827655310621	79.1449426485923	78.740157480315	0.104071994699641	0.00048330426	0.00050619245	0.0109365284442901	-0.0004058480262756	-0.0051115155	0.0006966293	0.0	0.0078125
COL2A1_e17_del63to68	del63to68	GGGTGGGCTGGGAGCAGGGACGGACAGGGCCTGTGGGCACCTCTCATGGTCACTTCCTTCTTAGGGTGCCCGAGGCAACGATGGTCAGCCAGGCCCCGCAGGGCCTCCGGTAAGTTCATTTCATCCTCAGCAGG	COL2A1	COL2A1_e17	ENSE00001774985	COL2A1_e17	ENSE00001774985	∆6nt	∆6nt	3'SS	86.6923807472952	63.8066700324492	-22.885710714846	56.2300319488818	46.5901848311026	47.8321678321678	0.104071994699641	-0.041914463	-0.009908736	-0.0783519446849823	-0.0290506482124328	-0.08918142	-0.0048448145	-0.0078125	-0.21875
COL2A1_e17_del62to64	del62to64	GGGTGGGCTGGGAGCAGGGACGGACAGGGCCTGTGGGCACCTCTCATGGTCACTTCCTTCTTCACAGGGTGCCCGAGGCAACGATGGTCAGCCAGGCCCCGCAGGGCCTCCGGTAAGTTCATTTCATCCTCAGCAGG	COL2A1	COL2A1_e17	ENSE00001774985	COL2A1_e17	ENSE00001774985	∆3nt	∆3nt	Intron up	86.6923807472952	87.3803016012328	0.687920853937607	91.970802919708	80.8955223880597	79.6091205211727	0.104071994699641	0.002287805	0.0016673207	-0.0088460594415664	0.014058381319046	0.049687624	0.0016713142	0.001953125	0.021484375
COL2A1_e17_G63C	G63C	GGGTGGGCTGGGAGCAGGGACGGACAGGGCCTGTGGGCACCTCTCATGGTCACTTCCTTCTTCCTCACAGGGTGCCCGAGGCAACGATGGTCAGCCAGGCCCCGCAGGGCCTCCGGTAAGTTCATTTCATCCTCAGCAGG	COL2A1	COL2A1_e17	ENSE00001774985	COL2A1_e17	ENSE00001774985	C	sub	Intron up	86.6923807472952	86.185924876043	-0.506455871252198	92.4611973392461	76.530612244898	80.1488833746898	0.104071994699641	0.0035007	0.0015247464	0.0179164558649063	0.0023493468761444	0.009233713	0.0010611117	0.001953125	0.05859375
COL2A1_e17_del63to63	del63to63	GGGTGGGCTGGGAGCAGGGACGGACAGGGCCTGTGGGCACCTCTCATGGTCACTTCCTTCTTCTCACAGGGTGCCCGAGGCAACGATGGTCAGCCAGGCCCCGCAGGGCCTCCGGTAAGTTCATTTCATCCTCAGCAGG	COL2A1	COL2A1_e17	ENSE00001774985	COL2A1_e17	ENSE00001774985	∆1nt	∆1nt	Intron up	86.6923807472952	88.2496814345616	1.55730068726641	90.9990108803165	79.4642857142857	84.3520782396088	0.104071994699641	0.0039898455	0.0020669997	0.009402185678482	0.0158258378505706	0.06799117	0.0015252233	0.001953125	0.015625
COL2A1_e17_del64to66	del64to66	GGGTGGGCTGGGAGCAGGGACGGACAGGGCCTGTGGGCACCTCTCATGGTCACTTCCTTCTTGACAGGGTGCCCGAGGCAACGATGGTCAGCCAGGCCCCGCAGGGCCTCCGGTAAGTTCATTTCATCCTCAGCAGG	COL2A1	COL2A1_e17	ENSE00001774985	COL2A1_e17	ENSE00001774985	∆3nt	∆3nt	Intron up	86.6923807472952	86.2416789651545	-0.450701782140695	88.0077369439072	78.0487804878049	78.9308176100629	0.104071994699641	-0.0022523701	0.0005121529	-0.0315918028354644	0.0095666050910949	0.019979984	-0.0010582209	0.0	0.02734375
COL2A1_e17_C64A	C64A	GGGTGGGCTGGGAGCAGGGACGGACAGGGCCTGTGGGCACCTCTCATGGTCACTTCCTTCTTGATCACAGGGTGCCCGAGGCAACGATGGTCAGCCAGGCCCCGCAGGGCCTCCGGTAAGTTCATTTCATCCTCAGCAGG	COL2A1	COL2A1_e17	ENSE00001774985	COL2A1_e17	ENSE00001774985	A	sub	Intron up	86.6923807472952	85.8933766052977	-0.799004141997495	88.8138862102218	79.1574279379158	76.7045454545455	0.104071994699641	-0.0035443306	-0.0009767115	-0.0311099290847778	-0.0059932470321655	-0.04611078	-0.00060275197	0.0	-0.01171875
COL2A1_e17_T65A	T65A	GGGTGGGCTGGGAGCAGGGACGGACAGGGCCTGTGGGCACCTCTCATGGTCACTTCCTTCTTGCACACAGGGTGCCCGAGGCAACGATGGTCAGCCAGGCCCCGCAGGGCCTCCGGTAAGTTCATTTCATCCTCAGCAGG	COL2A1	COL2A1_e17	ENSE00001774985	COL2A1_e17	ENSE00001774985	A	sub	Intron up	86.6923807472952	87.7496107334491	1.05722998615391	90.2388369678089	79.9771167048055	81.924577373212	0.104071994699641	-0.006456375	-0.0030447245	-0.0333332419395446	-0.0145027935504913	-0.032037288	0.003104329	0.0	-0.029296875
COL2A1_e17_del65to65	del65to65	GGGTGGGCTGGGAGCAGGGACGGACAGGGCCTGTGGGCACCTCTCATGGTCACTTCCTTCTTGCCACAGGGTGCCCGAGGCAACGATGGTCAGCCAGGCCCCGCAGGGCCTCCGGTAAGTTCATTTCATCCTCAGCAGG	COL2A1	COL2A1_e17	ENSE00001774985	COL2A1_e17	ENSE00001774985	∆1nt	∆1nt	Intron up	86.6923807472952	86.6319030230731	-0.0604777242220966	90.9845132743363	78.2096584216726	80.0916830386379	0.104071994699641	-0.0010226965	0.00037699938	-0.0319837778806686	0.0030397772789001	0.030699492	0.0012044013	0.0	-0.04296875
COL2A1_e17_del65to67	del65to67	GGGTGGGCTGGGAGCAGGGACGGACAGGGCCTGTGGGCACCTCTCATGGTCACTTCCTTCTTGCCAGGGTGCCCGAGGCAACGATGGTCAGCCAGGCCCCGCAGGGCCTCCGGTAAGTTCATTTCATCCTCAGCAGG	COL2A1	COL2A1_e17	ENSE00001774985	COL2A1_e17	ENSE00001774985	∆3nt	∆3nt	3'SS	86.6923807472952	75.6267939132722	-11.065586834023	81.5721649484536	62.037037037037	63.0662020905923	0.104071994699641	-0.020188749	-0.0047222674	-0.0795304179191589	-0.0110954344272613	-0.07291058	-0.0037031174	-0.001953125	-0.072265625
COL2A1_e17_T65C	T65C	GGGTGGGCTGGGAGCAGGGACGGACAGGGCCTGTGGGCACCTCTCATGGTCACTTCCTTCTTGCCCACAGGGTGCCCGAGGCAACGATGGTCAGCCAGGCCCCGCAGGGCCTCCGGTAAGTTCATTTCATCCTCAGCAGG	COL2A1	COL2A1_e17	ENSE00001774985	COL2A1_e17	ENSE00001774985	C	sub	Intron up	86.6923807472952	87.5031360324929	0.810755285197706	90.5465288035451	81.8846466287571	78.9808917197452	0.104071994699641	0.0027757585	0.0012753904	0.0136170238256454	-0.0070990920066833	-0.0030768514	0.0022090077	0.001953125	0.02734375
COL2A1_e17_del64to84	del64to84	GGGTGGGCTGGGAGCAGGGACGGACAGGGCCTGTGGGCACCTCTCATGGTCACTTCCTTCTTGCGATGGTCAGCCAGGCCCCGCAGGGCCTCCGGTAAGTTCATTTCATCCTCAGCAGG	COL2A1	COL2A1_e17	ENSE00001774985	COL2A1_e17	ENSE00001774985	∆21nt	∆21nt	3'SS	86.6923807472952	0.161183513535978	-86.5311972337592	0.0	0.0	0.0	0.104071994699641	-0.8942429	-0.8876915	-0.6303697153925896	-0.9145157653838396	-0.5972183	-0.94880223	-0.828125	-0.5418701171875
COL2A1_e17_T65G	T65G	GGGTGGGCTGGGAGCAGGGACGGACAGGGCCTGTGGGCACCTCTCATGGTCACTTCCTTCTTGCGCACAGGGTGCCCGAGGCAACGATGGTCAGCCAGGCCCCGCAGGGCCTCCGGTAAGTTCATTTCATCCTCAGCAGG	COL2A1	COL2A1_e17	ENSE00001774985	COL2A1_e17	ENSE00001774985	G	sub	Intron up	86.6923807472952	81.438082076434	-5.25429867086119	85.3614457831325	70.4440026507621	71.7201166180758	0.104071994699641	-0.010373324	-0.0031321943	-0.0421859771013259	-0.0171911418437957	-0.12776658	0.0030671954	-0.001953125	-0.046875
COL2A1_e17_del65to70	del65to70	GGGTGGGCTGGGAGCAGGGACGGACAGGGCCTGTGGGCACCTCTCATGGTCACTTCCTTCTTGCGGTGCCCGAGGCAACGATGGTCAGCCAGGCCCCGCAGGGCCTCCGGTAAGTTCATTTCATCCTCAGCAGG	COL2A1	COL2A1_e17	ENSE00001774985	COL2A1_e17	ENSE00001774985	∆6nt	∆6nt	3'SS	86.6923807472952	1.29162619989692	-85.4007545473983	0.792602377807133	0.0	0.25706940874036	0.104071994699641	-0.7837093	-0.7751322	-0.5766605306089332	-0.8899476658280037	-0.5936282	-0.73811376	-0.7480425536632538	-0.5451646745204926
COL2A1_e17_C66A	C66A	GGGTGGGCTGGGAGCAGGGACGGACAGGGCCTGTGGGCACCTCTCATGGTCACTTCCTTCTTGCTAACAGGGTGCCCGAGGCAACGATGGTCAGCCAGGCCCCGCAGGGCCTCCGGTAAGTTCATTTCATCCTCAGCAGG	COL2A1	COL2A1_e17	ENSE00001774985	COL2A1_e17	ENSE00001774985	A	sub	Intron up	86.6923807472952	85.6855254426517	-1.00685530464349	88.0429228410833	78.0798149219202	77.0987654320988	0.104071994699641	-0.003705889	-0.00068837404	0.0038522779941558	0.0047718584537506	-0.014965028	-0.0012686253	0.0	0.041015625
COL2A1_e17_del66to66	del66to66	GGGTGGGCTGGGAGCAGGGACGGACAGGGCCTGTGGGCACCTCTCATGGTCACTTCCTTCTTGCTACAGGGTGCCCGAGGCAACGATGGTCAGCCAGGCCCCGCAGGGCCTCCGGTAAGTTCATTTCATCCTCAGCAGG	COL2A1	COL2A1_e17	ENSE00001774985	COL2A1_e17	ENSE00001774985	∆1nt	∆1nt	Intron up	86.6923807472952	85.9075801212526	-0.784800626042592	90.3118040089087	78.3529411764706	77.4809160305344	0.104071994699641	-0.00023943186	0.0006892979	-0.0223068296909332	0.0108962357044219	0.03513384	0.0011326075	0.001953125	0.02734375
COL2A1_e17_del66to68	del66to68	GGGTGGGCTGGGAGCAGGGACGGACAGGGCCTGTGGGCACCTCTCATGGTCACTTCCTTCTTGCTAGGGTGCCCGAGGCAACGATGGTCAGCCAGGCCCCGCAGGGCCTCCGGTAAGTTCATTTCATCCTCAGCAGG	COL2A1	COL2A1_e17	ENSE00001774985	COL2A1_e17	ENSE00001774985	∆3nt	∆3nt	3'SS	86.6923807472952	73.8683984280584	-12.8239823192368	74.3125904486252	61.4115841963943	58.8095238095238	0.104071994699641	-0.021256804	-0.005749136	-0.0683661550283432	-0.0072276592254638	-0.027463883	-0.0020371974	-0.00390625	-0.0673828125
COL2A1_e17_del66to86	del66to86	GGGTGGGCTGGGAGCAGGGACGGACAGGGCCTGTGGGCACCTCTCATGGTCACTTCCTTCTTGCTATGGTCAGCCAGGCCCCGCAGGGCCTCCGGTAAGTTCATTTCATCCTCAGCAGG	COL2A1	COL2A1_e17	ENSE00001774985	COL2A1_e17	ENSE00001774985	∆21nt	∆21nt	3'SS	86.6923807472952	0.276818959691302	-86.4155617876039	0.0	0.0	0.0	0.104071994699641	-0.92597884	-0.91103816	-0.6450690142810345	-0.9163591712713242	-0.6356596	-0.95539135	-0.8388671875	-0.54840087890625
COL2A1_e17_C68A	C68A	GGGTGGGCTGGGAGCAGGGACGGACAGGGCCTGTGGGCACCTCTCATGGTCACTTCCTTCTTGCTCAAAGGGTGCCCGAGGCAACGATGGTCAGCCAGGCCCCGCAGGGCCTCCGGTAAGTTCATTTCATCCTCAGCAGG	COL2A1	COL2A1_e17	ENSE00001774985	COL2A1_e17	ENSE00001774985	A	sub	3'SS	86.6923807472952	30.3396649684905	-56.3527157788047	24.0524781341108	14.3859649122807	17.4454828660436	0.104071994699641	-0.07498789	-0.05175951	-0.1180380284786224	-0.0587772130966186	-0.26157826	-0.00062549114	-0.015625	-0.2451171875
COL2A1_e17_del68to68	del68to68	GGGTGGGCTGGGAGCAGGGACGGACAGGGCCTGTGGGCACCTCTCATGGTCACTTCCTTCTTGCTCAAGGGTGCCCGAGGCAACGATGGTCAGCCAGGCCCCGCAGGGCCTCCGGTAAGTTCATTTCATCCTCAGCAGG	COL2A1	COL2A1_e17	ENSE00001774985	COL2A1_e17	ENSE00001774985	∆1nt	∆1nt	3'SS	86.6923807472952	31.8646310190995	-54.8277497281957	17.0776255707763	16.5837479270315	17.4588665447898	0.104071994699641	-0.108516455	-0.06682962	-0.1468536853790283	-0.0994739830493927	-0.23510955	-0.0039804876	-0.0234375	-0.33056640625
COL2A1_e17_G70A	G70A	GGGTGGGCTGGGAGCAGGGACGGACAGGGCCTGTGGGCACCTCTCATGGTCACTTCCTTCTTGCTCACAAGGTGCCCGAGGCAACGATGGTCAGCCAGGCCCCGCAGGGCCTCCGGTAAGTTCATTTCATCCTCAGCAGG	COL2A1	COL2A1_e17	ENSE00001774985	COL2A1_e17	ENSE00001774985	A	sub	3'SS	86.6923807472952	8.06886923570328	-78.6235115115919	3.97553516819572	2.80898876404494	3.25644504748982	0.104071994699641	-0.52172446	-0.5084623	-0.3789366073469864	-0.4844410354708088	-0.489274	-0.496827	-0.4994735717773437	-0.380640983581543
COL2A1_e17_del70to75	del70to75	GGGTGGGCTGGGAGCAGGGACGGACAGGGCCTGTGGGCACCTCTCATGGTCACTTCCTTCTTGCTCACACCGAGGCAACGATGGTCAGCCAGGCCCCGCAGGGCCTCCGGTAAGTTCATTTCATCCTCAGCAGG	COL2A1	COL2A1_e17	ENSE00001774985	COL2A1_e17	ENSE00001774985	∆6nt	∆6nt	3'SS	86.6923807472952	0.377739821789457	-86.3146409255058	0.0	0.0	0.0	0.104071994699641	-0.78369224	-0.7580315	-0.5533525794744492	-0.8542899489402771	-0.6091666	-0.626229	-0.728515625	-0.54595947265625
COL2A1_e17_G70C	G70C	GGGTGGGCTGGGAGCAGGGACGGACAGGGCCTGTGGGCACCTCTCATGGTCACTTCCTTCTTGCTCACACGGTGCCCGAGGCAACGATGGTCAGCCAGGCCCCGCAGGGCCTCCGGTAAGTTCATTTCATCCTCAGCAGG	COL2A1	COL2A1_e17	ENSE00001774985	COL2A1_e17	ENSE00001774985	C	sub	3'SS	86.6923807472952	1.14542936228156	-85.5469513850136	0.29585798816568	0.180701120346946	0.411184210526316	0.104071994699641	-0.74320066	-0.7072321	-0.5704920685093384	-0.864795314053481	-0.6219461	-0.58803236	-0.7321376800537109	-0.5386569499969482
COL2A1_e17_G71A	G71A	GGGTGGGCTGGGAGCAGGGACGGACAGGGCCTGTGGGCACCTCTCATGGTCACTTCCTTCTTGCTCACAGAGTGCCCGAGGCAACGATGGTCAGCCAGGCCCCGCAGGGCCTCCGGTAAGTTCATTTCATCCTCAGCAGG	COL2A1	COL2A1_e17	ENSE00001774985	COL2A1_e17	ENSE00001774985	A	sub	3'SS	86.6923807472952	79.272533272281	-7.4198474750142	82.5021132713441	68.064228367529	67.5496688741722	0.104071994699641	-0.01226306	-0.005238205	-0.0499148517847061	-0.0052829980850219	-0.0913181	-0.0026511848	0.001953125	-0.021484375
COL2A1_e17_del71to91	del71to91	GGGTGGGCTGGGAGCAGGGACGGACAGGGCCTGTGGGCACCTCTCATGGTCACTTCCTTCTTGCTCACAGCAGCCAGGCCCCGCAGGGCCTCCGGTAAGTTCATTTCATCCTCAGCAGG	COL2A1	COL2A1_e17	ENSE00001774985	COL2A1_e17	ENSE00001774985	∆21nt	∆21nt	3'SS	86.6923807472952	0.424731551865269	-86.2676491954299	0.0	0.0809061488673139	0.0	0.104071994699641	-0.8092959	-0.7614323	-0.590513251721859	-0.8727673701941967	-0.5932289	-0.78529805	-0.701171875	-0.5350341796875
COL2A1_e17_del71to76	del71to76	GGGTGGGCTGGGAGCAGGGACGGACAGGGCCTGTGGGCACCTCTCATGGTCACTTCCTTCTTGCTCACAGCGAGGCAACGATGGTCAGCCAGGCCCCGCAGGGCCTCCGGTAAGTTCATTTCATCCTCAGCAGG	COL2A1	COL2A1_e17	ENSE00001774985	COL2A1_e17	ENSE00001774985	∆6nt	∆6nt	3'SS	86.6923807472952	7.62030685402689	-79.0720738932683	3.24449594438007	2.80373831775701	2.87686996547756	0.104071994699641	-0.53438777	-0.5188422	-0.3782707452774048	-0.4924312233924866	-0.46664965	-0.50302374	-0.5	-0.41015625
COL2A1_e17_G71C	G71C	GGGTGGGCTGGGAGCAGGGACGGACAGGGCCTGTGGGCACCTCTCATGGTCACTTCCTTCTTGCTCACAGCGTGCCCGAGGCAACGATGGTCAGCCAGGCCCCGCAGGGCCTCCGGTAAGTTCATTTCATCCTCAGCAGG	COL2A1	COL2A1_e17	ENSE00001774985	COL2A1_e17	ENSE00001774985	C	sub	3'SS	86.6923807472952	71.2622563299993	-15.4301244172959	69.4978301301922	56.0117302052786	57.163323782235	0.104071994699641	-0.017905563	-0.006182939	-0.0367329269647598	-0.0075863599777221	-0.08818236	0.0025505424	0.0	-0.03125
COL2A1_e17_del72to92	del72to92	GGGTGGGCTGGGAGCAGGGACGGACAGGGCCTGTGGGCACCTCTCATGGTCACTTCCTTCTTGCTCACAGGAGCCAGGCCCCGCAGGGCCTCCGGTAAGTTCATTTCATCCTCAGCAGG	COL2A1	COL2A1_e17	ENSE00001774985	COL2A1_e17	ENSE00001774985	∆21nt	∆21nt	Exon	86.6923807472952	0.155186154612598	-86.5371945926826	0.0	0.0	0.0	0.104071994699641	-0.27607682	-0.16529149	-0.2140674591064453	-0.2025984227657318	-0.41695774	-0.034400046	-0.11328125	-0.439208984375
COL2A1_e17_G72A	G72A	GGGTGGGCTGGGAGCAGGGACGGACAGGGCCTGTGGGCACCTCTCATGGTCACTTCCTTCTTGCTCACAGGATGCCCGAGGCAACGATGGTCAGCCAGGCCCCGCAGGGCCTCCGGTAAGTTCATTTCATCCTCAGCAGG	COL2A1	COL2A1_e17	ENSE00001774985	COL2A1_e17	ENSE00001774985	A	sub	Exon	86.6923807472952	86.3908464772407	-0.301534270054493	90.5689789555729	78.3735478105451	79.0674603174603	0.104071994699641	-0.0009215474	-0.0007047355	-0.0209461748600006	0.0088793337345123	-0.016963184	-0.000995636	0.001953125	0.052734375
COL2A1_e17_del71to73	del71to73	GGGTGGGCTGGGAGCAGGGACGGACAGGGCCTGTGGGCACCTCTCATGGTCACTTCCTTCTTGCTCACAGGCCCGAGGCAACGATGGTCAGCCAGGCCCCGCAGGGCCTCCGGTAAGTTCATTTCATCCTCAGCAGG	COL2A1	COL2A1_e17	ENSE00001774985	COL2A1_e17	ENSE00001774985	∆3nt	∆3nt	3'SS	86.6923807472952	80.7858063861728	-5.9065743611224	81.750924784217	70.0	70.1538461538462	0.104071994699641	-0.49820122	-0.49847165	-0.3499520123004913	-0.4651609361171722	-0.38722157	-0.4972033	-0.49609375	-0.3203125
COL2A1_e17_G72C	G72C	GGGTGGGCTGGGAGCAGGGACGGACAGGGCCTGTGGGCACCTCTCATGGTCACTTCCTTCTTGCTCACAGGCTGCCCGAGGCAACGATGGTCAGCCAGGCCCCGCAGGGCCTCCGGTAAGTTCATTTCATCCTCAGCAGG	COL2A1	COL2A1_e17	ENSE00001774985	COL2A1_e17	ENSE00001774985	C	sub	Exon	86.6923807472952	83.4408976098088	-3.2514831374864	87.3040752351097	72.2675367047308	76.0539629005059	0.104071994699641	-0.003187865	-0.0016375184	-0.0154293328523635	0.005981296300888	-0.0329884	-0.0005593002	0.001953125	0.03125
COL2A1_e17_T73A	T73A	GGGTGGGCTGGGAGCAGGGACGGACAGGGCCTGTGGGCACCTCTCATGGTCACTTCCTTCTTGCTCACAGGGAGCCCGAGGCAACGATGGTCAGCCAGGCCCCGCAGGGCCTCCGGTAAGTTCATTTCATCCTCAGCAGG	COL2A1	COL2A1_e17	ENSE00001774985	COL2A1_e17	ENSE00001774985	A	sub	Exon	86.6923807472952	84.3225260273533	-2.3698547199419	90.4444444444444	73.0746268656717	78.2051282051282	0.104071994699641	-0.0014266074	-0.0007686317	-0.0205021053552627	0.0021233856678009	-0.038030595	0.0020578504	0.001953125	0.0390625
COL2A1_e17_del72to77	del72to77	GGGTGGGCTGGGAGCAGGGACGGACAGGGCCTGTGGGCACCTCTCATGGTCACTTCCTTCTTGCTCACAGGGAGGCAACGATGGTCAGCCAGGCCCCGCAGGGCCTCCGGTAAGTTCATTTCATCCTCAGCAGG	COL2A1	COL2A1_e17	ENSE00001774985	COL2A1_e17	ENSE00001774985	∆6nt	∆6nt	Exon	86.6923807472952	61.1663755614614	-25.5260051858338	61.5519508987286	42.7019367028814	45.5276381909548	0.104071994699641	-0.018215418	-0.0057545006	-0.0457610338926315	0.0294167399406433	-0.047363937	-0.004000038	0.0	-0.0751953125
COL2A1_e17_del73to75	del73to75	GGGTGGGCTGGGAGCAGGGACGGACAGGGCCTGTGGGCACCTCTCATGGTCACTTCCTTCTTGCTCACAGGGCCGAGGCAACGATGGTCAGCCAGGCCCCGCAGGGCCTCCGGTAAGTTCATTTCATCCTCAGCAGG	COL2A1	COL2A1_e17	ENSE00001774985	COL2A1_e17	ENSE00001774985	∆3nt	∆3nt	Exon	86.6923807472952	85.1370454732729	-1.5553352740223	90.5572755417957	75.873544093178	77.6672694394213	0.104071994699641	-0.0051736236	-0.00081294775	-0.0074522048234939	0.0325956344604492	0.0098026395	-0.0002850592	0.001953125	-0.0078125
COL2A1_e17_T73C	T73C	GGGTGGGCTGGGAGCAGGGACGGACAGGGCCTGTGGGCACCTCTCATGGTCACTTCCTTCTTGCTCACAGGGCGCCCGAGGCAACGATGGTCAGCCAGGCCCCGCAGGGCCTCCGGTAAGTTCATTTCATCCTCAGCAGG	COL2A1	COL2A1_e17	ENSE00001774985	COL2A1_e17	ENSE00001774985	C	sub	Exon	86.6923807472952	86.774382848518	0.0820021012228001	90.3309352517986	79.5468462951623	79.0759075907591	0.104071994699641	-0.0005515218	-0.00026905537	-0.006440982222557	0.001598984003067	-0.008770078	-0.00014200807	0.001953125	0.01171875
COL2A1_e17_del73to93	del73to93	GGGTGGGCTGGGAGCAGGGACGGACAGGGCCTGTGGGCACCTCTCATGGTCACTTCCTTCTTGCTCACAGGGGCCAGGCCCCGCAGGGCCTCCGGTAAGTTCATTTCATCCTCAGCAGG	COL2A1	COL2A1_e17	ENSE00001774985	COL2A1_e17	ENSE00001774985	∆21nt	∆21nt	Exon	86.6923807472952	0.244495913416114	-86.4478848338791	0.0	0.0	0.0	0.104071994699641	-0.39618665	-0.25439045	-0.2650359272956848	-0.3058775961399078	-0.43871027	-0.052794635	-0.23828125	-0.4954833984375
COL2A1_e17_del73to73	del73to73	GGGTGGGCTGGGAGCAGGGACGGACAGGGCCTGTGGGCACCTCTCATGGTCACTTCCTTCTTGCTCACAGGGGCCCGAGGCAACGATGGTCAGCCAGGCCCCGCAGGGCCTCCGGTAAGTTCATTTCATCCTCAGCAGG	COL2A1	COL2A1_e17	ENSE00001774985	COL2A1_e17	ENSE00001774985	∆1nt	∆1nt	Exon	86.6923807472952	85.6976921859865	-0.994688561308699	88.8111888111888	79.0946992257296	76.0756192959583	0.104071994699641	-0.0032610595	-0.0010478497	0.0163599401712417	0.0316036939620971	-0.028431237	0.0045797527	0.001953125	-0.0068359375
COL2A1_e17_T73G	T73G	GGGTGGGCTGGGAGCAGGGACGGACAGGGCCTGTGGGCACCTCTCATGGTCACTTCCTTCTTGCTCACAGGGGGCCCGAGGCAACGATGGTCAGCCAGGCCCCGCAGGGCCTCCGGTAAGTTCATTTCATCCTCAGCAGG	COL2A1	COL2A1_e17	ENSE00001774985	COL2A1_e17	ENSE00001774985	G	sub	Exon	86.6923807472952	83.7182148427562	-2.97416590453899	88.0493446414804	74.6455379482902	74.3913435527502	0.104071994699641	-0.00910452	-0.003951043	-0.0046294331550598	0.0049509406089782	-0.038698703	0.0025087	0.001953125	0.033203125
COL2A1_e17_G74A	G74A	GGGTGGGCTGGGAGCAGGGACGGACAGGGCCTGTGGGCACCTCTCATGGTCACTTCCTTCTTGCTCACAGGGTACCCGAGGCAACGATGGTCAGCCAGGCCCCGCAGGGCCTCCGGTAAGTTCATTTCATCCTCAGCAGG	COL2A1	COL2A1_e17	ENSE00001774985	COL2A1_e17	ENSE00001774985	A	sub	Exon	86.6923807472952	85.9272267893001	-0.765153957995091	93.2584269662921	79.8780487804878	75.6944444444445	0.104071994699641	9.894371e-05	0.0004182458	0.008444607257843	-0.0061933100223541	-0.00023317337	-0.00015988946	0.0	0.02734375
COL2A1_e17_del74to94	del74to94	GGGTGGGCTGGGAGCAGGGACGGACAGGGCCTGTGGGCACCTCTCATGGTCACTTCCTTCTTGCTCACAGGGTCCAGGCCCCGCAGGGCCTCCGGTAAGTTCATTTCATCCTCAGCAGG	COL2A1	COL2A1_e17	ENSE00001774985	COL2A1_e17	ENSE00001774985	∆21nt	∆21nt	Exon	86.6923807472952	3.37328533582007	-83.3190954114751	1.74464710547185	0.781504395962227	1.37955429784224	0.104071994699641	-0.28337112	-0.15286502	-0.1798197776079177	-0.1258200407028198	-0.3780161	-0.05313447	-0.05859375	-0.3603515625
COL2A1_e17_G74C	G74C	GGGTGGGCTGGGAGCAGGGACGGACAGGGCCTGTGGGCACCTCTCATGGTCACTTCCTTCTTGCTCACAGGGTCCCCGAGGCAACGATGGTCAGCCAGGCCCCGCAGGGCCTCCGGTAAGTTCATTTCATCCTCAGCAGG	COL2A1	COL2A1_e17	ENSE00001774985	COL2A1_e17	ENSE00001774985	C	sub	Exon	86.6923807472952	86.338793454588	-0.353587292707191	90.9848484848485	77.9968454258675	79.3650793650794	0.104071994699641	-0.000865221	-0.00033661723	0.0019705593585968	0.0007342398166656	0.012946039	-0.00043144822	0.001953125	0.029296875
COL2A1_e17_del74to74	del74to74	GGGTGGGCTGGGAGCAGGGACGGACAGGGCCTGTGGGCACCTCTCATGGTCACTTCCTTCTTGCTCACAGGGTCCCGAGGCAACGATGGTCAGCCAGGCCCCGCAGGGCCTCCGGTAAGTTCATTTCATCCTCAGCAGG	COL2A1	COL2A1_e17	ENSE00001774985	COL2A1_e17	ENSE00001774985	∆1nt	∆1nt	Exon	86.6923807472952	86.1030175897024	-0.589363157592793	90.4761904761905	78.0713342140027	78.4172661870504	0.104071994699641	-6.762147e-05	0.00037568808	0.0186910033226013	0.0270850360393524	0.028122306	0.0038186014	0.001953125	-0.0078125
COL2A1_e17_del74to76	del74to76	GGGTGGGCTGGGAGCAGGGACGGACAGGGCCTGTGGGCACCTCTCATGGTCACTTCCTTCTTGCTCACAGGGTCGAGGCAACGATGGTCAGCCAGGCCCCGCAGGGCCTCCGGTAAGTTCATTTCATCCTCAGCAGG	COL2A1	COL2A1_e17	ENSE00001774985	COL2A1_e17	ENSE00001774985	∆3nt	∆3nt	Exon	86.6923807472952	85.9697159969693	-0.722664750325897	90.0797607178465	78.1929726715003	77.8834720570749	0.104071994699641	-0.00438419	-0.0008676946	-0.0049991905689239	0.0318090319633483	0.015536636	-0.00095924735	0.001953125	-0.00390625
COL2A1_e17_C75A	C75A	GGGTGGGCTGGGAGCAGGGACGGACAGGGCCTGTGGGCACCTCTCATGGTCACTTCCTTCTTGCTCACAGGGTGACCGAGGCAACGATGGTCAGCCAGGCCCCGCAGGGCCTCCGGTAAGTTCATTTCATCCTCAGCAGG	COL2A1	COL2A1_e17	ENSE00001774985	COL2A1_e17	ENSE00001774985	A	sub	Exon	86.6923807472952	86.6360813518375	-0.0562993954576929	90.7786885245902	81.4516129032258	76.7341040462428	0.104071994699641	0.001578927	0.0008626282	0.0200344175100326	0.0045912861824035	0.009263158	-0.0004080534	0.0	0.01171875
COL2A1_e17_C76A	C76A	GGGTGGGCTGGGAGCAGGGACGGACAGGGCCTGTGGGCACCTCTCATGGTCACTTCCTTCTTGCTCACAGGGTGCACGAGGCAACGATGGTCAGCCAGGCCCCGCAGGGCCTCCGGTAAGTTCATTTCATCCTCAGCAGG	COL2A1	COL2A1_e17	ENSE00001774985	COL2A1_e17	ENSE00001774985	A	sub	Exon	86.6923807472952	87.1011582171879	0.408777469892707	90.1244167962675	81.1158798283262	78.3728115345005	0.104071994699641	9.608269e-05	-0.00030478835	-0.0125117003917694	0.0043420493602752	-0.011171281	-0.00051406026	0.0	0.013671875
COL2A1_e17_del76to78	del76to78	GGGTGGGCTGGGAGCAGGGACGGACAGGGCCTGTGGGCACCTCTCATGGTCACTTCCTTCTTGCTCACAGGGTGCAGGCAACGATGGTCAGCCAGGCCCCGCAGGGCCTCCGGTAAGTTCATTTCATCCTCAGCAGG	COL2A1	COL2A1_e17	ENSE00001774985	COL2A1_e17	ENSE00001774985	∆3nt	∆3nt	Exon	86.6923807472952	82.8762046816492	-3.81617606564599	86.3422291993721	73.3950617283951	73.0838865419433	0.104071994699641	-0.011726946	-0.0028924048	-0.0454604178667068	0.0299148559570312	-0.033453137	-0.0016747415	0.0	-0.021484375
COL2A1_e17_del75to95	del75to95	GGGTGGGCTGGGAGCAGGGACGGACAGGGCCTGTGGGCACCTCTCATGGTCACTTCCTTCTTGCTCACAGGGTGCAGGCCCCGCAGGGCCTCCGGTAAGTTCATTTCATCCTCAGCAGG	COL2A1	COL2A1_e17	ENSE00001774985	COL2A1_e17	ENSE00001774985	∆21nt	∆21nt	Exon	86.6923807472952	0.459125481268337	-86.2332552660269	0.138888888888889	0.0568504832291074	0.0630517023959647	0.104071994699641	-0.3191784	-0.18978792	-0.2281493991613388	-0.2351253926753997	-0.41393363	-0.03981775	-0.1015625	-0.39794921875
COL2A1_e17_del76to81	del76to81	GGGTGGGCTGGGAGCAGGGACGGACAGGGCCTGTGGGCACCTCTCATGGTCACTTCCTTCTTGCTCACAGGGTGCCAACGATGGTCAGCCAGGCCCCGCAGGGCCTCCGGTAAGTTCATTTCATCCTCAGCAGG	COL2A1	COL2A1_e17	ENSE00001774985	COL2A1_e17	ENSE00001774985	∆6nt	∆6nt	Exon	86.6923807472952	78.4607022769258	-8.2316784703694	80.7443365695793	66.3535439795047	66.9479606188467	0.104071994699641	-0.0074031353	-0.0019946396	0.0040733516216278	0.0271220505237579	0.036337703	-6.458163e-05	0.0	-0.068359375
COL2A1_e17_C77A	C77A	GGGTGGGCTGGGAGCAGGGACGGACAGGGCCTGTGGGCACCTCTCATGGTCACTTCCTTCTTGCTCACAGGGTGCCAGAGGCAACGATGGTCAGCCAGGCCCCGCAGGGCCTCCGGTAAGTTCATTTCATCCTCAGCAGG	COL2A1	COL2A1_e17	ENSE00001774985	COL2A1_e17	ENSE00001774985	A	sub	Exon	86.6923807472952	86.5523046860244	-0.1400760612708	89.493670886076	79.2065663474692	78.6910197869102	0.104071994699641	-0.0014018714	-0.00037825108	-0.0332675576210022	0.0011917650699615	-0.0059206486	-0.00032380223	0.0	0.0078125
COL2A1_e17_G78A	G78A	GGGTGGGCTGGGAGCAGGGACGGACAGGGCCTGTGGGCACCTCTCATGGTCACTTCCTTCTTGCTCACAGGGTGCCCAAGGCAACGATGGTCAGCCAGGCCCCGCAGGGCCTCCGGTAAGTTCATTTCATCCTCAGCAGG	COL2A1	COL2A1_e17	ENSE00001774985	COL2A1_e17	ENSE00001774985	A	sub	Exon	86.6923807472952	85.9729799470981	-0.71940080019709	90.5711695376247	77.1122994652406	79.0697674418605	0.104071994699641	-0.0022836328	-0.0007393062	-0.0223330408334732	0.0048122107982635	-0.03938228	-0.0005553067	0.0	0.0
COL2A1_e17_del78to83	del78to83	GGGTGGGCTGGGAGCAGGGACGGACAGGGCCTGTGGGCACCTCTCATGGTCACTTCCTTCTTGCTCACAGGGTGCCCACGATGGTCAGCCAGGCCCCGCAGGGCCTCCGGTAAGTTCATTTCATCCTCAGCAGG	COL2A1	COL2A1_e17	ENSE00001774985	COL2A1_e17	ENSE00001774985	∆6nt	∆6nt	Exon	86.6923807472952	74.6460723494326	-12.0463083978626	72.0199857244825	61.7623918174666	60.5902777777778	0.104071994699641	-0.013847113	-0.0044388473	-0.0413034260272979	0.0189263820648193	-0.0031501055	-0.0020026565	-0.001953125	-0.080078125
COL2A1_e17_del78to78	del78to78	GGGTGGGCTGGGAGCAGGGACGGACAGGGCCTGTGGGCACCTCTCATGGTCACTTCCTTCTTGCTCACAGGGTGCCCAGGCAACGATGGTCAGCCAGGCCCCGCAGGGCCTCCGGTAAGTTCATTTCATCCTCAGCAGG	COL2A1	COL2A1_e17	ENSE00001774985	COL2A1_e17	ENSE00001774985	∆1nt	∆1nt	Exon	86.6923807472952	84.5513129466644	-2.14106780063079	90.4512067156348	76.4150943396226	75.0915750915751	0.104071994699641	-0.0043727458	-0.00074887276	-0.0445925593376159	0.0231699347496032	-0.073345214	0.003820628	0.0	-0.0546875
COL2A1_e17_G78C	G78C	GGGTGGGCTGGGAGCAGGGACGGACAGGGCCTGTGGGCACCTCTCATGGTCACTTCCTTCTTGCTCACAGGGTGCCCCAGGCAACGATGGTCAGCCAGGCCCCGCAGGGCCTCCGGTAAGTTCATTTCATCCTCAGCAGG	COL2A1	COL2A1_e17	ENSE00001774985	COL2A1_e17	ENSE00001774985	C	sub	Exon	86.6923807472952	83.8334698640947	-2.85891088320049	86.734693877551	75.4330708661417	73.8819320214669	0.104071994699641	-0.0037190914	-0.0014477074	-0.0043221116065979	0.0018253326416015	-0.012154132	-0.00049984455	0.0	-0.013671875
COL2A1_e17_del80to82	del80to82	GGGTGGGCTGGGAGCAGGGACGGACAGGGCCTGTGGGCACCTCTCATGGTCACTTCCTTCTTGCTCACAGGGTGCCCGAAACGATGGTCAGCCAGGCCCCGCAGGGCCTCCGGTAAGTTCATTTCATCCTCAGCAGG	COL2A1	COL2A1_e17	ENSE00001774985	COL2A1_e17	ENSE00001774985	∆3nt	∆3nt	Exon	86.6923807472952	82.9388440215837	-3.75353672571149	86.5591397849462	72.4381625441696	74.280408542247	0.104071994699641	-0.0050575137	-0.00063866377	-0.0083617866039276	0.0311271548271179	0.023722708	-0.00073599815	0.0	0.01171875
COL2A1_e17_G80A	G80A	GGGTGGGCTGGGAGCAGGGACGGACAGGGCCTGTGGGCACCTCTCATGGTCACTTCCTTCTTGCTCACAGGGTGCCCGAAGCAACGATGGTCAGCCAGGCCCCGCAGGGCCTCCGGTAAGTTCATTTCATCCTCAGCAGG	COL2A1	COL2A1_e17	ENSE00001774985	COL2A1_e17	ENSE00001774985	A	sub	Exon	86.6923807472952	85.3965562920983	-1.29582445519689	88.4387351778656	76.1846901579587	78.1326781326781	0.104071994699641	0.00089532137	0.00035211444	0.0084378123283386	-0.001291424036026	0.011394203	0.00063994527	0.001953125	0.015625
COL2A1_e17_del80to100	del80to100	GGGTGGGCTGGGAGCAGGGACGGACAGGGCCTGTGGGCACCTCTCATGGTCACTTCCTTCTTGCTCACAGGGTGCCCGACCCGCAGGGCCTCCGGTAAGTTCATTTCATCCTCAGCAGG	COL2A1	COL2A1_e17	ENSE00001774985	COL2A1_e17	ENSE00001774985	∆21nt	∆21nt	Exon	86.6923807472952	6.47610873904651	-80.2162720082487	3.80184331797235	2.48787687117858	2.28248587570621	0.104071994699641	-0.20214471	-0.12188652	-0.1531999707221985	-0.1011708378791809	-0.34480202	-0.044374317	-0.037109375	-0.369140625
COL2A1_e17_G80C	G80C	GGGTGGGCTGGGAGCAGGGACGGACAGGGCCTGTGGGCACCTCTCATGGTCACTTCCTTCTTGCTCACAGGGTGCCCGACGCAACGATGGTCAGCCAGGCCCCGCAGGGCCTCCGGTAAGTTCATTTCATCCTCAGCAGG	COL2A1	COL2A1_e17	ENSE00001774985	COL2A1_e17	ENSE00001774985	C	sub	Exon	86.6923807472952	87.0412430682018	0.348862320906607	89.2586989409985	81.2213740458015	78.1305114638448	0.104071994699641	0.0023771524	0.0009955764	0.0174734741449356	0.0021325945854187	0.003488332	-0.00046408176	0.0	0.044921875
COL2A1_e17_G81A	G81A	GGGTGGGCTGGGAGCAGGGACGGACAGGGCCTGTGGGCACCTCTCATGGTCACTTCCTTCTTGCTCACAGGGTGCCCGAGACAACGATGGTCAGCCAGGCCCCGCAGGGCCTCCGGTAAGTTCATTTCATCCTCAGCAGG	COL2A1	COL2A1_e17	ENSE00001774985	COL2A1_e17	ENSE00001774985	A	sub	Exon	86.6923807472952	84.5053024511057	-2.18707829618949	91.6827852998066	76.2222222222222	75.0617283950617	0.104071994699641	0.0017655492	0.0005981624	0.0124783813953399	0.0051952302455902	0.013860971	-0.0005070567	0.001953125	0.02734375
COL2A1_e17_del81to83	del81to83	GGGTGGGCTGGGAGCAGGGACGGACAGGGCCTGTGGGCACCTCTCATGGTCACTTCCTTCTTGCTCACAGGGTGCCCGAGACGATGGTCAGCCAGGCCCCGCAGGGCCTCCGGTAAGTTCATTTCATCCTCAGCAGG	COL2A1	COL2A1_e17	ENSE00001774985	COL2A1_e17	ENSE00001774985	∆3nt	∆3nt	Exon	86.6923807472952	83.8310245010436	-2.86135624625159	87.3720136518771	74.5454545454546	74.7967479674797	0.104071994699641	-0.0007944107	0.00025710464	-2.6866793632507324e-05	0.0284331738948822	0.05510044	-0.0003336072	0.001953125	0.02734375
COL2A1_e17_del80to85	del80to85	GGGTGGGCTGGGAGCAGGGACGGACAGGGCCTGTGGGCACCTCTCATGGTCACTTCCTTCTTGCTCACAGGGTGCCCGAGATGGTCAGCCAGGCCCCGCAGGGCCTCCGGTAAGTTCATTTCATCCTCAGCAGG	COL2A1	COL2A1_e17	ENSE00001774985	COL2A1_e17	ENSE00001774985	∆6nt	∆6nt	Exon	86.6923807472952	79.8910754160079	-6.8013053312873	82.2966507177033	68.3176100628931	69.1797845898923	0.104071994699641	-0.0085627735	-0.0023123622	0.0051831156015396	0.0159408152103424	0.061829686	-0.00022694468	-0.001953125	-0.0595703125
COL2A1_e17_del80to80	del80to80	GGGTGGGCTGGGAGCAGGGACGGACAGGGCCTGTGGGCACCTCTCATGGTCACTTCCTTCTTGCTCACAGGGTGCCCGAGCAACGATGGTCAGCCAGGCCCCGCAGGGCCTCCGGTAAGTTCATTTCATCCTCAGCAGG	COL2A1	COL2A1_e17	ENSE00001774985	COL2A1_e17	ENSE00001774985	∆1nt	∆1nt	Exon	86.6923807472952	86.9596240043225	0.267243257027305	89.4797687861272	81.4473684210526	77.6435045317221	0.104071994699641	0.0011159182	0.0008225143	0.0063235908746719	0.0190658569335937	-0.01904133	0.0043928623	0.0	-0.03515625
COL2A1_e17_G81C	G81C	GGGTGGGCTGGGAGCAGGGACGGACAGGGCCTGTGGGCACCTCTCATGGTCACTTCCTTCTTGCTCACAGGGTGCCCGAGCCAACGATGGTCAGCCAGGCCCCGCAGGGCCTCCGGTAAGTTCATTTCATCCTCAGCAGG	COL2A1	COL2A1_e17	ENSE00001774985	COL2A1_e17	ENSE00001774985	C	sub	Exon	86.6923807472952	85.6001167090214	-1.09226403827379	89.8638426626324	76.6505636070854	78.373382624769	0.104071994699641	0.00024199486	-4.3988228e-05	-0.0002937316894531	0.0015234053134918	0.003822416	9.4264746e-05	0.0	0.0078125
COL2A1_e17_del81to101	del81to101	GGGTGGGCTGGGAGCAGGGACGGACAGGGCCTGTGGGCACCTCTCATGGTCACTTCCTTCTTGCTCACAGGGTGCCCGAGCCGCAGGGCCTCCGGTAAGTTCATTTCATCCTCAGCAGG	COL2A1	COL2A1_e17	ENSE00001774985	COL2A1_e17	ENSE00001774985	∆21nt	∆21nt	Exon	86.6923807472952	13.8628536461296	-72.8295271011656	10.4039845047039	4.81181515007146	6.79611650485437	0.104071994699641	-0.1877793	-0.09906754	-0.1446753144264221	-0.0916095077991485	-0.32971784	-0.04128629	-0.037109375	-0.3525390625
COL2A1_e17_C82A	C82A	GGGTGGGCTGGGAGCAGGGACGGACAGGGCCTGTGGGCACCTCTCATGGTCACTTCCTTCTTGCTCACAGGGTGCCCGAGGAAACGATGGTCAGCCAGGCCCCGCAGGGCCTCCGGTAAGTTCATTTCATCCTCAGCAGG	COL2A1	COL2A1_e17	ENSE00001774985	COL2A1_e17	ENSE00001774985	A	sub	Exon	86.6923807472952	84.1993025122132	-2.49307823508199	89.2452830188679	76.0162601626016	74.4343891402715	0.104071994699641	0.0014640391	0.00056153536	-0.0006903558969497	-0.0022722482681274	0.037480056	-0.0005554855	0.0	0.033203125
COL2A1_e17_del82to82	del82to82	GGGTGGGCTGGGAGCAGGGACGGACAGGGCCTGTGGGCACCTCTCATGGTCACTTCCTTCTTGCTCACAGGGTGCCCGAGGAACGATGGTCAGCCAGGCCCCGCAGGGCCTCCGGTAAGTTCATTTCATCCTCAGCAGG	COL2A1	COL2A1_e17	ENSE00001774985	COL2A1_e17	ENSE00001774985	∆1nt	∆1nt	Exon	86.6923807472952	84.6676073448917	-2.02477340240349	89.1674127126231	75.9588400374182	76.0288065843622	0.104071994699641	0.0015229583	0.0011614859	0.003616988658905	0.0140638947486877	0.020338029	0.004000187	0.0	-0.015625
COL2A1_e17_C85A	C85A	GGGTGGGCTGGGAGCAGGGACGGACAGGGCCTGTGGGCACCTCTCATGGTCACTTCCTTCTTGCTCACAGGGTGCCCGAGGCAAAGATGGTCAGCCAGGCCCCGCAGGGCCTCCGGTAAGTTCATTTCATCCTCAGCAGG	COL2A1	COL2A1_e17	ENSE00001774985	COL2A1_e17	ENSE00001774985	A	sub	Exon	86.6923807472952	83.6775963010244	-3.01478444627079	88.9756097560976	75.1077586206897	73.7514518002323	0.104071994699641	-0.0013456345	-0.000613749	0.0090180188417434	0.0082645416259765	0.00774765	0.0010271072	0.0	-0.01171875
COL2A1_e17_del85to105	del85to105	GGGTGGGCTGGGAGCAGGGACGGACAGGGCCTGTGGGCACCTCTCATGGTCACTTCCTTCTTGCTCACAGGGTGCCCGAGGCAAAGGGCCTCCGGTAAGTTCATTTCATCCTCAGCAGG	COL2A1	COL2A1_e17	ENSE00001774985	COL2A1_e17	ENSE00001774985	∆21nt	∆21nt	Exon	86.6923807472952	0.555849596670986	-86.1365311506242	0.387263339070568	0.0362187613183629	0.121359223300971	0.104071994699641	-0.27003375	-0.15093789	-0.167978286743164	-0.1190294027328491	-0.35444373	-0.036912233	-0.09765625	-0.446533203125
COL2A1_e17_G86A	G86A	GGGTGGGCTGGGAGCAGGGACGGACAGGGCCTGTGGGCACCTCTCATGGTCACTTCCTTCTTGCTCACAGGGTGCCCGAGGCAACAATGGTCAGCCAGGCCCCGCAGGGCCTCCGGTAAGTTCATTTCATCCTCAGCAGG	COL2A1	COL2A1_e17	ENSE00001774985	COL2A1_e17	ENSE00001774985	A	sub	Exon	86.6923807472952	82.9681833378742	-3.72419740942099	88.7151597552685	74.1231488698363	72.6049089469517	0.104071994699641	-0.0054841638	-0.0026448667	-0.0160240232944488	0.0047675669193267	-0.02482915	-0.0003657341	0.0	-0.03515625
COL2A1_e17_del86to86	del86to86	GGGTGGGCTGGGAGCAGGGACGGACAGGGCCTGTGGGCACCTCTCATGGTCACTTCCTTCTTGCTCACAGGGTGCCCGAGGCAACATGGTCAGCCAGGCCCCGCAGGGCCTCCGGTAAGTTCATTTCATCCTCAGCAGG	COL2A1	COL2A1_e17	ENSE00001774985	COL2A1_e17	ENSE00001774985	∆1nt	∆1nt	Exon	86.6923807472952	85.0454936352822	-1.646887112013	89.5632864544782	75.3076292042658	78.0487804878049	0.104071994699641	-0.0027817786	-0.0005360544	-0.0403123199939727	0.016510933637619	0.006251663	0.0025500953	0.0	-0.0458984375
COL2A1_e17_del86to91	del86to91	GGGTGGGCTGGGAGCAGGGACGGACAGGGCCTGTGGGCACCTCTCATGGTCACTTCCTTCTTGCTCACAGGGTGCCCGAGGCAACCAGCCAGGCCCCGCAGGGCCTCCGGTAAGTTCATTTCATCCTCAGCAGG	COL2A1	COL2A1_e17	ENSE00001774985	COL2A1_e17	ENSE00001774985	∆6nt	∆6nt	Exon	86.6923807472952	67.630610533045	-19.0617702142502	68.1567328918322	52.3545706371191	51.3706793802145	0.104071994699641	-0.007919848	-0.002652973	-0.0100160390138626	0.010431557893753	0.014488041	-0.0019309819	0.0	-0.1103515625
COL2A1_e17_G86C	G86C	GGGTGGGCTGGGAGCAGGGACGGACAGGGCCTGTGGGCACCTCTCATGGTCACTTCCTTCTTGCTCACAGGGTGCCCGAGGCAACCATGGTCAGCCAGGCCCCGCAGGGCCTCCGGTAAGTTCATTTCATCCTCAGCAGG	COL2A1	COL2A1_e17	ENSE00001774985	COL2A1_e17	ENSE00001774985	C	sub	Exon	86.6923807472952	85.3029345305144	-1.3894462167808	89.9182561307902	76.0111576011158	78.1150159744409	0.104071994699641	-0.0049850643	-0.0020383	-0.0251478999853134	-0.0046473145484924	-0.025012672	-0.0003232062	0.0	-0.03125
COL2A1_e17_T88A	T88A	GGGTGGGCTGGGAGCAGGGACGGACAGGGCCTGTGGGCACCTCTCATGGTCACTTCCTTCTTGCTCACAGGGTGCCCGAGGCAACGAAGGTCAGCCAGGCCCCGCAGGGCCTCCGGTAAGTTCATTTCATCCTCAGCAGG	COL2A1	COL2A1_e17	ENSE00001774985	COL2A1_e17	ENSE00001774985	A	sub	Exon	86.6923807472952	85.1404696507199	-1.5519110965753	90.2980342422321	75.8278145695364	77.7231201686578	0.104071994699641	0.00093877316	8.156896e-05	0.0150225460529327	0.0043573975563049	0.0075898767	0.0009960532	0.0	0.044921875
COL2A1_e17_T88C	T88C	GGGTGGGCTGGGAGCAGGGACGGACAGGGCCTGTGGGCACCTCTCATGGTCACTTCCTTCTTGCTCACAGGGTGCCCGAGGCAACGACGGTCAGCCAGGCCCCGCAGGGCCTCCGGTAAGTTCATTTCATCCTCAGCAGG	COL2A1	COL2A1_e17	ENSE00001774985	COL2A1_e17	ENSE00001774985	C	sub	Exon	86.6923807472952	87.7883468446311	1.09596609733591	91.7503586800574	80.6382978723404	81.2403100775194	0.104071994699641	0.0024478436	0.0008742213	0.0096238255500793	-0.004929780960083	0.009144932	0.00040450692	0.0	0.0234375
COL2A1_e17_del87to92	del87to92	GGGTGGGCTGGGAGCAGGGACGGACAGGGCCTGTGGGCACCTCTCATGGTCACTTCCTTCTTGCTCACAGGGTGCCCGAGGCAACGAGCCAGGCCCCGCAGGGCCTCCGGTAAGTTCATTTCATCCTCAGCAGG	COL2A1	COL2A1_e17	ENSE00001774985	COL2A1_e17	ENSE00001774985	∆6nt	∆6nt	Exon	86.6923807472952	73.6361412298718	-13.0562395174234	73.0555555555556	59.1049382716049	60.548885077187	0.104071994699641	-0.0048324466	-0.0015303493	0.0030816793441772	0.0121097266674041	-0.018371403	-0.0019020736	0.0	-0.1044921875
COL2A1_e17_del88to108	del88to108	GGGTGGGCTGGGAGCAGGGACGGACAGGGCCTGTGGGCACCTCTCATGGTCACTTCCTTCTTGCTCACAGGGTGCCCGAGGCAACGAGCCTCCGGTAAGTTCATTTCATCCTCAGCAGG	COL2A1	COL2A1_e17	ENSE00001774985	COL2A1_e17	ENSE00001774985	∆21nt	∆21nt	Exon	86.6923807472952	5.96436615964558	-80.7280145876496	4.26621160409556	2.02469135802469	2.25398570643211	0.104071994699641	-0.11671722	-0.043176323	-0.0937114655971527	-0.0432197749614715	-0.28249422	-0.03373179	-0.009765625	-0.36376953125
COL2A1_e17_T88G	T88G	GGGTGGGCTGGGAGCAGGGACGGACAGGGCCTGTGGGCACCTCTCATGGTCACTTCCTTCTTGCTCACAGGGTGCCCGAGGCAACGAGGGTCAGCCAGGCCCCGCAGGGCCTCCGGTAAGTTCATTTCATCCTCAGCAGG	COL2A1	COL2A1_e17	ENSE00001774985	COL2A1_e17	ENSE00001774985	G	sub	Exon	86.6923807472952	87.244393673756	0.55201292646081	88.8575458392102	78.921568627451	81.3471502590674	0.104071994699641	-0.0027784705	-0.0017088056	0.01112662255764	-0.0009289383888244	-0.0033934414	-0.00014537573	0.0	-0.015625
COL2A1_e17_del88to88	del88to88	GGGTGGGCTGGGAGCAGGGACGGACAGGGCCTGTGGGCACCTCTCATGGTCACTTCCTTCTTGCTCACAGGGTGCCCGAGGCAACGAGGTCAGCCAGGCCCCGCAGGGCCTCCGGTAAGTTCATTTCATCCTCAGCAGG	COL2A1	COL2A1_e17	ENSE00001774985	COL2A1_e17	ENSE00001774985	∆1nt	∆1nt	Exon	86.6923807472952	87.3464412173092	0.654060470014006	90.1624548736462	80.9090909090909	79.5501022494888	0.104071994699641	0.0009458661	0.0005171001	-0.028804987668991	0.0181567668914794	0.039173156	0.004056126	0.0	-0.0556640625
COL2A1_e17_G89A	G89A	GGGTGGGCTGGGAGCAGGGACGGACAGGGCCTGTGGGCACCTCTCATGGTCACTTCCTTCTTGCTCACAGGGTGCCCGAGGCAACGATAGTCAGCCAGGCCCCGCAGGGCCTCCGGTAAGTTCATTTCATCCTCAGCAGG	COL2A1	COL2A1_e17	ENSE00001774985	COL2A1_e17	ENSE00001774985	A	sub	Exon	86.6923807472952	81.9627005104783	-4.72968023681689	83.8532110091743	69.3192713326942	75.0572082379863	0.104071994699641	-0.0047861636	-0.002258569	0.0028293579816818	0.007699966430664	-0.0076220036	-0.00014322996	0.0	-0.0390625
COL2A1_e17_del88to90	del88to90	GGGTGGGCTGGGAGCAGGGACGGACAGGGCCTGTGGGCACCTCTCATGGTCACTTCCTTCTTGCTCACAGGGTGCCCGAGGCAACGATCAGCCAGGCCCCGCAGGGCCTCCGGTAAGTTCATTTCATCCTCAGCAGG	COL2A1	COL2A1_e17	ENSE00001774985	COL2A1_e17	ENSE00001774985	∆3nt	∆3nt	Exon	86.6923807472952	85.2054053598077	-1.4869753874875	88.2866329811668	76.5632693254554	77.1733034212002	0.104071994699641	-0.0019625723	-0.00047454238	-0.0123059451580047	0.0278182923793792	-0.012427539	-0.0019220412	0.0	0.0029296875
COL2A1_e17_del89to94	del89to94	GGGTGGGCTGGGAGCAGGGACGGACAGGGCCTGTGGGCACCTCTCATGGTCACTTCCTTCTTGCTCACAGGGTGCCCGAGGCAACGATCCAGGCCCCGCAGGGCCTCCGGTAAGTTCATTTCATCCTCAGCAGG	COL2A1	COL2A1_e17	ENSE00001774985	COL2A1_e17	ENSE00001774985	∆6nt	∆6nt	Exon	86.6923807472952	76.1024874322322	-10.589893315063	81.110029211295	65.7731958762887	60.7723577235772	0.104071994699641	-0.0029199123	-0.0006979406	0.0113735049962997	0.0132907330989837	0.032598138	-0.00043332577	0.0	-0.0673828125
COL2A1_e17_del89to109	del89to109	GGGTGGGCTGGGAGCAGGGACGGACAGGGCCTGTGGGCACCTCTCATGGTCACTTCCTTCTTGCTCACAGGGTGCCCGAGGCAACGATCCTCCGGTAAGTTCATTTCATCCTCAGCAGG	COL2A1	COL2A1_e17	ENSE00001774985	COL2A1_e17	ENSE00001774985	∆21nt	∆21nt	Exon	86.6923807472952	64.4044760959374	-22.2879046513578	62.2345703512602	47.2633309842612	48.5922574157868	0.104071994699641	-0.103394	-0.036026806	-0.1008327007293701	-0.0454148948192596	-0.23227249	-0.03183365	-0.005859375	-0.29296875
COL2A1_e17_G89C	G89C	GGGTGGGCTGGGAGCAGGGACGGACAGGGCCTGTGGGCACCTCTCATGGTCACTTCCTTCTTGCTCACAGGGTGCCCGAGGCAACGATCGTCAGCCAGGCCCCGCAGGGCCTCCGGTAAGTTCATTTCATCCTCAGCAGG	COL2A1	COL2A1_e17	ENSE00001774985	COL2A1_e17	ENSE00001774985	C	sub	Exon	86.6923807472952	85.9446712611804	-0.747709486114789	89.1290111329404	78.2789729354615	77.7307963354475	0.104071994699641	0.0026014745	0.0012760162	0.0167421400547027	0.000140756368637	-0.008178979	-0.0009047687	0.0	0.0546875
COL2A1_e17_del90to92	del90to92	GGGTGGGCTGGGAGCAGGGACGGACAGGGCCTGTGGGCACCTCTCATGGTCACTTCCTTCTTGCTCACAGGGTGCCCGAGGCAACGATGAGCCAGGCCCCGCAGGGCCTCCGGTAAGTTCATTTCATCCTCAGCAGG	COL2A1	COL2A1_e17	ENSE00001774985	COL2A1_e17	ENSE00001774985	∆3nt	∆3nt	Exon	86.6923807472952	82.7889745069066	-3.9034062403886	86.7949568679496	73.6842105263158	72.4937862468931	0.104071994699641	-0.00036895275	4.6163797e-05	-0.0075133293867111	0.031402438879013	0.013336122	-0.00013428926	0.0	-0.0126953125
COL2A1_e17_G90A	G90A	GGGTGGGCTGGGAGCAGGGACGGACAGGGCCTGTGGGCACCTCTCATGGTCACTTCCTTCTTGCTCACAGGGTGCCCGAGGCAACGATGATCAGCCAGGCCCCGCAGGGCCTCCGGTAAGTTCATTTCATCCTCAGCAGG	COL2A1	COL2A1_e17	ENSE00001774985	COL2A1_e17	ENSE00001774985	A	sub	Exon	86.6923807472952	87.2162579707728	0.523877223477609	90.2480752780154	79.609756097561	80.4480651731161	0.104071994699641	0.0021651685	0.0008070767	0.0031488835811614	0.0008437931537628	-0.034723222	-0.0009574592	0.0	0.005859375
COL2A1_e17_del90to95	del90to95	GGGTGGGCTGGGAGCAGGGACGGACAGGGCCTGTGGGCACCTCTCATGGTCACTTCCTTCTTGCTCACAGGGTGCCCGAGGCAACGATGCAGGCCCCGCAGGGCCTCCGGTAAGTTCATTTCATCCTCAGCAGG	COL2A1	COL2A1_e17	ENSE00001774985	COL2A1_e17	ENSE00001774985	∆6nt	∆6nt	Exon	86.6923807472952	75.6616958325439	-11.0306849147513	73.5169491525424	61.7021276595745	63.6042402826855	0.104071994699641	-0.003071636	-0.0009666383	0.0146192014217376	0.0159636139869689	0.03917119	-0.00020679832	0.0	-0.06640625
COL2A1_e17_G90C	G90C	GGGTGGGCTGGGAGCAGGGACGGACAGGGCCTGTGGGCACCTCTCATGGTCACTTCCTTCTTGCTCACAGGGTGCCCGAGGCAACGATGCTCAGCCAGGCCCCGCAGGGCCTCCGGTAAGTTCATTTCATCCTCAGCAGG	COL2A1	COL2A1_e17	ENSE00001774985	COL2A1_e17	ENSE00001774985	C	sub	Exon	86.6923807472952	86.2448897697981	-0.447490977497089	89.6786155747837	79.0081521739131	77.9026217228465	0.104071994699641	-0.0011540353	-0.00070643425	-0.0153613984584808	-0.0038911402225494	-0.03525445	0.00022619963	0.0	-0.044921875
COL2A1_e17_del90to110	del90to110	GGGTGGGCTGGGAGCAGGGACGGACAGGGCCTGTGGGCACCTCTCATGGTCACTTCCTTCTTGCTCACAGGGTGCCCGAGGCAACGATGCTCCGGTAAGTTCATTTCATCCTCAGCAGG	COL2A1	COL2A1_e17	ENSE00001774985	COL2A1_e17	ENSE00001774985	∆21nt	∆21nt	Exon	86.6923807472952	66.1321834528832	-20.560197294412	65.5910206944932	50.610476565577	49.375	0.104071994699641	-0.09298998	-0.03149432	-0.0956275016069412	-0.0445826351642608	-0.26358092	-0.030428886	-0.0078125	-0.28125
COL2A1_e17_T91A	T91A	GGGTGGGCTGGGAGCAGGGACGGACAGGGCCTGTGGGCACCTCTCATGGTCACTTCCTTCTTGCTCACAGGGTGCCCGAGGCAACGATGGACAGCCAGGCCCCGCAGGGCCTCCGGTAAGTTCATTTCATCCTCAGCAGG	COL2A1	COL2A1_e17	ENSE00001774985	COL2A1_e17	ENSE00001774985	A	sub	Exon	86.6923807472952	85.6644898541486	-1.0278908931466	91.9843597262952	76.4705882352941	78.7393162393162	0.104071994699641	0.0032881498	0.001526922	0.0021905004978179	-0.0052366554737091	0.007960588	-0.00035464764	0.0	0.037109375
COL2A1_e17_del91to96	del91to96	GGGTGGGCTGGGAGCAGGGACGGACAGGGCCTGTGGGCACCTCTCATGGTCACTTCCTTCTTGCTCACAGGGTGCCCGAGGCAACGATGGAGGCCCCGCAGGGCCTCCGGTAAGTTCATTTCATCCTCAGCAGG	COL2A1	COL2A1_e17	ENSE00001774985	COL2A1_e17	ENSE00001774985	∆6nt	∆6nt	Exon	86.6923807472952	7.0161082068903	-79.6762725404049	3.5024154589372	2.53292806484296	2.58823529411765	0.104071994699641	0.00018835068	0.00029489398	0.032679259777069	0.0072383880615234	0.052801847	0.0008010268	0.0	-0.046875
COL2A1_e17_del91to91	del91to91	GGGTGGGCTGGGAGCAGGGACGGACAGGGCCTGTGGGCACCTCTCATGGTCACTTCCTTCTTGCTCACAGGGTGCCCGAGGCAACGATGGCAGCCAGGCCCCGCAGGGCCTCCGGTAAGTTCATTTCATCCTCAGCAGG	COL2A1	COL2A1_e17	ENSE00001774985	COL2A1_e17	ENSE00001774985	∆1nt	∆1nt	Exon	86.6923807472952	86.2929762980946	-0.399404449200591	90.8119658119658	77.953488372093	79.212916246216	0.104071994699641	0.002085358	0.0008214116	0.0015939772129058	0.016889065504074	0.0020356476	0.0032666922	0.0	-0.0380859375
COL2A1_e17_T91C	T91C	GGGTGGGCTGGGAGCAGGGACGGACAGGGCCTGTGGGCACCTCTCATGGTCACTTCCTTCTTGCTCACAGGGTGCCCGAGGCAACGATGGCCAGCCAGGCCCCGCAGGGCCTCCGGTAAGTTCATTTCATCCTCAGCAGG	COL2A1	COL2A1_e17	ENSE00001774985	COL2A1_e17	ENSE00001774985	C	sub	Exon	86.6923807472952	87.9775864536542	1.28520570635901	91.1940298507463	82.5448613376835	79.896013864818	0.104071994699641	0.001365155	0.0006584525	0.0070433169603347	-0.0049067437648773	-0.019115508	0.00038674474	0.0	-0.013671875
COL2A1_e17_T91G	T91G	GGGTGGGCTGGGAGCAGGGACGGACAGGGCCTGTGGGCACCTCTCATGGTCACTTCCTTCTTGCTCACAGGGTGCCCGAGGCAACGATGGGCAGCCAGGCCCCGCAGGGCCTCCGGTAAGTTCATTTCATCCTCAGCAGG	COL2A1	COL2A1_e17	ENSE00001774985	COL2A1_e17	ENSE00001774985	G	sub	Exon	86.6923807472952	86.6632135721187	-0.0291671751764921	89.4528152260111	78.3018867924528	80.082135523614	0.104071994699641	-0.0004580617	-0.00022137165	0.0061690658330917	-0.005206823348999	-0.006832093	0.000723511	0.0	-0.01171875
COL2A1_e17_del91to93	del91to93	GGGTGGGCTGGGAGCAGGGACGGACAGGGCCTGTGGGCACCTCTCATGGTCACTTCCTTCTTGCTCACAGGGTGCCCGAGGCAACGATGGGCCAGGCCCCGCAGGGCCTCCGGTAAGTTCATTTCATCCTCAGCAGG	COL2A1	COL2A1_e17	ENSE00001774985	COL2A1_e17	ENSE00001774985	∆3nt	∆3nt	Exon	86.6923807472952	84.5241920751362	-2.168188672159	87.6201923076923	75.859987929994	75.7009345794393	0.104071994699641	-0.0020141602	-0.00062155724	0.0396432727575302	0.0299844145774841	0.0064558983	7.259846e-05	0.0	-0.0205078125
COL2A1_e17_C92A	C92A	GGGTGGGCTGGGAGCAGGGACGGACAGGGCCTGTGGGCACCTCTCATGGTCACTTCCTTCTTGCTCACAGGGTGCCCGAGGCAACGATGGTAAGCCAGGCCCCGCAGGGCCTCCGGTAAGTTCATTTCATCCTCAGCAGG	COL2A1	COL2A1_e17	ENSE00001774985	COL2A1_e17	ENSE00001774985	A	sub	Exon	86.6923807472952	80.2294892368522	-6.46289151044299	81.3528336380256	68.8207861425716	69.6804894629504	0.104071994699641	-0.008967757	-0.007265538	0.0235012769699096	-0.0008229315280914	0.020641357	-0.00073322654	-0.001953125	-0.0322265625
COL2A1_e17_del92to92	del92to92	GGGTGGGCTGGGAGCAGGGACGGACAGGGCCTGTGGGCACCTCTCATGGTCACTTCCTTCTTGCTCACAGGGTGCCCGAGGCAACGATGGTAGCCAGGCCCCGCAGGGCCTCCGGTAAGTTCATTTCATCCTCAGCAGG	COL2A1	COL2A1_e17	ENSE00001774985	COL2A1_e17	ENSE00001774985	∆1nt	∆1nt	Exon	86.6923807472952	82.7465155252371	-3.9458652220581	88.681446907818	70.6944444444445	75.6838905775076	0.104071994699641	-0.0023506582	-0.0010153651	0.0088681429624557	0.0224510431289672	0.0013969243	0.0016986728	0.0	-0.046875
COL2A1_e17_G94A	G94A	GGGTGGGCTGGGAGCAGGGACGGACAGGGCCTGTGGGCACCTCTCATGGTCACTTCCTTCTTGCTCACAGGGTGCCCGAGGCAACGATGGTCAACCAGGCCCCGCAGGGCCTCCGGTAAGTTCATTTCATCCTCAGCAGG	COL2A1	COL2A1_e17	ENSE00001774985	COL2A1_e17	ENSE00001774985	A	sub	Exon	86.6923807472952	85.8517900267568	-0.840590720538392	90.5931695626123	77.5193798449612	78.226387887527	0.104071994699641	0.002278626	0.00083979964	0.0010824054479599	-0.0009166896343231	0.021636516	0.00058820844	0.001953125	0.013671875
COL2A1_e17_del94to96	del94to96	GGGTGGGCTGGGAGCAGGGACGGACAGGGCCTGTGGGCACCTCTCATGGTCACTTCCTTCTTGCTCACAGGGTGCCCGAGGCAACGATGGTCAAGGCCCCGCAGGGCCTCCGGTAAGTTCATTTCATCCTCAGCAGG	COL2A1	COL2A1_e17	ENSE00001774985	COL2A1_e17	ENSE00001774985	∆3nt	∆3nt	Exon	86.6923807472952	83.0013012230786	-3.69107952421659	86.0283687943262	72.3557692307692	74.5499181669395	0.104071994699641	0.00014659762	0.00026851892	-0.0383500307798385	0.0294884145259857	0.0072036088	2.720952e-05	0.001953125	0.017578125
COL2A1_e17_del94to94	del94to94	GGGTGGGCTGGGAGCAGGGACGGACAGGGCCTGTGGGCACCTCTCATGGTCACTTCCTTCTTGCTCACAGGGTGCCCGAGGCAACGATGGTCACCAGGCCCCGCAGGGCCTCCGGTAAGTTCATTTCATCCTCAGCAGG	COL2A1	COL2A1_e17	ENSE00001774985	COL2A1_e17	ENSE00001774985	∆1nt	∆1nt	Exon	86.6923807472952	85.8452143727091	-0.847166374586095	90.6793703396852	79.0813779331004	76.5683646112601	0.104071994699641	0.001370281	0.0010047257	0.0038818567991256	0.0213672220706939	0.009898543	0.0042185783	0.0	-0.0322265625
COL2A1_e17_G94C	G94C	GGGTGGGCTGGGAGCAGGGACGGACAGGGCCTGTGGGCACCTCTCATGGTCACTTCCTTCTTGCTCACAGGGTGCCCGAGGCAACGATGGTCACCCAGGCCCCGCAGGGCCTCCGGTAAGTTCATTTCATCCTCAGCAGG	COL2A1	COL2A1_e17	ENSE00001774985	COL2A1_e17	ENSE00001774985	C	sub	Exon	86.6923807472952	85.7859185817327	-0.906462165562494	90.1098901098901	78.3274440518257	77.1203155818541	0.104071994699641	0.00023412704	1.2427568e-05	-0.01083904504776	-0.0003049969673156	0.018214732	0.00021702051	0.0	0.00390625
COL2A1_e17_del94to99	del94to99	GGGTGGGCTGGGAGCAGGGACGGACAGGGCCTGTGGGCACCTCTCATGGTCACTTCCTTCTTGCTCACAGGGTGCCCGAGGCAACGATGGTCACCCCGCAGGGCCTCCGGTAAGTTCATTTCATCCTCAGCAGG	COL2A1	COL2A1_e17	ENSE00001774985	COL2A1_e17	ENSE00001774985	∆6nt	∆6nt	Exon	86.6923807472952	86.6204069221303	-0.0719738251648949	90.6700062617408	78.9927104042412	79.1511541325391	0.104071994699641	-0.003314823	-0.0006916821	0.0120353400707244	0.0157530307769775	0.030241728	-0.0025886	0.0	-0.044921875
COL2A1_e17_C95A	C95A	GGGTGGGCTGGGAGCAGGGACGGACAGGGCCTGTGGGCACCTCTCATGGTCACTTCCTTCTTGCTCACAGGGTGCCCGAGGCAACGATGGTCAGACAGGCCCCGCAGGGCCTCCGGTAAGTTCATTTCATCCTCAGCAGG	COL2A1	COL2A1_e17	ENSE00001774985	COL2A1_e17	ENSE00001774985	A	sub	Exon	86.6923807472952	84.6476887090377	-2.04469203825749	88.2635552505148	76.116879980681	75.8273762245168	0.104071994699641	-0.0033666492	-0.001540333	0.0044905096292495	0.0081153512001037	-0.016216964	0.00024044514	0.0	-0.0126953125
COL2A1_e17_C96A	C96A	GGGTGGGCTGGGAGCAGGGACGGACAGGGCCTGTGGGCACCTCTCATGGTCACTTCCTTCTTGCTCACAGGGTGCCCGAGGCAACGATGGTCAGCAAGGCCCCGCAGGGCCTCCGGTAAGTTCATTTCATCCTCAGCAGG	COL2A1	COL2A1_e17	ENSE00001774985	COL2A1_e17	ENSE00001774985	A	sub	Exon	86.6923807472952	86.1848508250059	-0.507529922289296	88.1379310344828	82.1371610845295	74.6376811594203	0.104071994699641	0.0013769269	0.0004015565	0.0034296065568923	0.0037433505058288	0.0044527054	0.0009911358	0.001953125	0.013671875
COL2A1_e17_del95to95	del95to95	GGGTGGGCTGGGAGCAGGGACGGACAGGGCCTGTGGGCACCTCTCATGGTCACTTCCTTCTTGCTCACAGGGTGCCCGAGGCAACGATGGTCAGCAGGCCCCGCAGGGCCTCCGGTAAGTTCATTTCATCCTCAGCAGG	COL2A1	COL2A1_e17	ENSE00001774985	COL2A1_e17	ENSE00001774985	∆1nt	∆1nt	Exon	86.6923807472952	85.904303448275	-0.788077299020196	89.6051571313457	78.0260707635009	77.8425655976677	0.104071994699641	0.00048023462	0.0010149479	0.0113036632537841	0.0272431671619415	-0.037309498	0.004715562	0.0	-0.033203125
COL2A1_e17_G98A	G98A	GGGTGGGCTGGGAGCAGGGACGGACAGGGCCTGTGGGCACCTCTCATGGTCACTTCCTTCTTGCTCACAGGGTGCCCGAGGCAACGATGGTCAGCCAAGCCCCGCAGGGCCTCCGGTAAGTTCATTTCATCCTCAGCAGG	COL2A1	COL2A1_e17	ENSE00001774985	COL2A1_e17	ENSE00001774985	A	sub	Exon	86.6923807472952	87.2232968579526	0.530916110657409	89.3358278765201	79.3995859213251	80.7055050774987	0.104071994699641	-0.00027751923	-4.6938658e-05	0.002738818526268	0.0055003762245178	0.0073151886	-0.00035217404	0.0	0.013671875
COL2A1_e17_del97to117	del97to117	GGGTGGGCTGGGAGCAGGGACGGACAGGGCCTGTGGGCACCTCTCATGGTCACTTCCTTCTTGCTCACAGGGTGCCCGAGGCAACGATGGTCAGCCAAGTTCATTTCATCCTCAGCAGG	COL2A1	COL2A1_e17	ENSE00001774985	COL2A1_e17	ENSE00001774985	∆21nt	∆21nt	5'SS	86.6923807472952	0.267828528668367	-86.4245522186268	0.0	0.0	0.0	0.104071994699641	-0.7807985	-0.935153	-0.5754566565155983	-0.8855153247714043	-0.6700636	-0.78112125	-0.8056640625	-0.54632568359375
COL2A1_e17_del98to100	del98to100	GGGTGGGCTGGGAGCAGGGACGGACAGGGCCTGTGGGCACCTCTCATGGTCACTTCCTTCTTGCTCACAGGGTGCCCGAGGCAACGATGGTCAGCCACCCGCAGGGCCTCCGGTAAGTTCATTTCATCCTCAGCAGG	COL2A1	COL2A1_e17	ENSE00001774985	COL2A1_e17	ENSE00001774985	∆3nt	∆3nt	Exon	86.6923807472952	87.1689111245195	0.476530377224305	89.9676375404531	79.9765807962529	79.9065420560748	0.104071994699641	-0.0012202263	-8.434057e-06	-0.0088385790586471	0.0308578014373779	-0.029754907	-0.0016466975	0.001953125	0.017578125
COL2A1_e17_G98C	G98C	GGGTGGGCTGGGAGCAGGGACGGACAGGGCCTGTGGGCACCTCTCATGGTCACTTCCTTCTTGCTCACAGGGTGCCCGAGGCAACGATGGTCAGCCACGCCCCGCAGGGCCTCCGGTAAGTTCATTTCATCCTCAGCAGG	COL2A1	COL2A1_e17	ENSE00001774985	COL2A1_e17	ENSE00001774985	C	sub	Exon	86.6923807472952	88.5081668068308	1.81578605953561	91.0775231594344	82.9946524064171	81.1209439528024	0.104071994699641	0.0011713803	0.00047960877	0.0083357989788055	0.0063410699367523	0.004780501	-0.0005659461	0.0	-0.1337890625
COL2A1_e17_G99A	G99A	GGGTGGGCTGGGAGCAGGGACGGACAGGGCCTGTGGGCACCTCTCATGGTCACTTCCTTCTTGCTCACAGGGTGCCCGAGGCAACGATGGTCAGCCAGACCCCGCAGGGCCTCCGGTAAGTTCATTTCATCCTCAGCAGG	COL2A1	COL2A1_e17	ENSE00001774985	COL2A1_e17	ENSE00001774985	A	sub	Exon	86.6923807472952	86.7609183339592	0.0685375866640081	90.5487804878049	78.5063752276867	80.073126142596	0.104071994699641	0.0013304651	0.00072434545	0.0158246755599975	0.0085721611976623	0.0060818493	0.00065639615	0.001953125	0.05078125
COL2A1_e17_del98to103	del98to103	GGGTGGGCTGGGAGCAGGGACGGACAGGGCCTGTGGGCACCTCTCATGGTCACTTCCTTCTTGCTCACAGGGTGCCCGAGGCAACGATGGTCAGCCAGCAGGGCCTCCGGTAAGTTCATTTCATCCTCAGCAGG	COL2A1	COL2A1_e17	ENSE00001774985	COL2A1_e17	ENSE00001774985	∆6nt	∆6nt	Exon	86.6923807472952	88.4022273850356	1.70984663774041	92.0215369554577	82.0792647903504	81.7283950617284	0.104071994699641	-0.0041429996	-0.0008523464	0.0073713511228561	0.014541745185852	0.005213976	-0.0041283667	0.0	-0.0693359375
COL2A1_e17_G99C	G99C	GGGTGGGCTGGGAGCAGGGACGGACAGGGCCTGTGGGCACCTCTCATGGTCACTTCCTTCTTGCTCACAGGGTGCCCGAGGCAACGATGGTCAGCCAGCCCCCGCAGGGCCTCCGGTAAGTTCATTTCATCCTCAGCAGG	COL2A1	COL2A1_e17	ENSE00001774985	COL2A1_e17	ENSE00001774985	C	sub	Exon	86.6923807472952	87.4487799816589	0.756399234363703	94.1299790356394	80.4435483870968	80.1742919389978	0.104071994699641	0.00046920776	0.00015798211	0.0117718577384948	0.0037806630134582	-0.0115982	0.0006675124	0.0	0.05078125
COL2A1_e17_del98to98	del98to98	GGGTGGGCTGGGAGCAGGGACGGACAGGGCCTGTGGGCACCTCTCATGGTCACTTCCTTCTTGCTCACAGGGTGCCCGAGGCAACGATGGTCAGCCAGCCCCGCAGGGCCTCCGGTAAGTTCATTTCATCCTCAGCAGG	COL2A1	COL2A1_e17	ENSE00001774985	COL2A1_e17	ENSE00001774985	∆1nt	∆1nt	Exon	86.6923807472952	87.1193903753994	0.427009628104202	90.0	79.2847503373819	80.5204460966543	0.104071994699641	0.0004222393	0.00087341666	-0.0223586708307266	0.01930633187294	-0.029491454	0.0046099722	0.0	-0.01953125
COL2A1_e17_del99to101	del99to101	GGGTGGGCTGGGAGCAGGGACGGACAGGGCCTGTGGGCACCTCTCATGGTCACTTCCTTCTTGCTCACAGGGTGCCCGAGGCAACGATGGTCAGCCAGCCGCAGGGCCTCCGGTAAGTTCATTTCATCCTCAGCAGG	COL2A1	COL2A1_e17	ENSE00001774985	COL2A1_e17	ENSE00001774985	∆3nt	∆3nt	Exon	86.6923807472952	88.1124178628841	1.4200371155889	90.9475913181578	80.4220398593201	82.6142131979696	0.104071994699641	0.00021740794	0.00038808584	-0.0057916045188903	0.0244249999523162	-0.028314024	-0.003210634	0.001953125	-0.0087890625
COL2A1_e17_C100A	C100A	GGGTGGGCTGGGAGCAGGGACGGACAGGGCCTGTGGGCACCTCTCATGGTCACTTCCTTCTTGCTCACAGGGTGCCCGAGGCAACGATGGTCAGCCAGGACCCGCAGGGCCTCCGGTAAGTTCATTTCATCCTCAGCAGG	COL2A1	COL2A1_e17	ENSE00001774985	COL2A1_e17	ENSE00001774985	A	sub	Exon	86.6923807472952	87.4982029235133	0.805822176218107	90.7272727272727	80.8265582655827	80.098452883263	0.104071994699641	0.0028386116	0.0012336671	0.0053942203521728	0.0001345574855804	-0.015418559	0.00014457107	0.001953125	0.037109375
COL2A1_e17_del100to105	del100to105	GGGTGGGCTGGGAGCAGGGACGGACAGGGCCTGTGGGCACCTCTCATGGTCACTTCCTTCTTGCTCACAGGGTGCCCGAGGCAACGATGGTCAGCCAGGAGGGCCTCCGGTAAGTTCATTTCATCCTCAGCAGG	COL2A1	COL2A1_e17	ENSE00001774985	COL2A1_e17	ENSE00001774985	∆6nt	∆6nt	Exon	86.6923807472952	87.5641680607535	0.871787313458306	91.3202042304887	81.6720257234727	79.4955248169243	0.104071994699641	-0.0041811466	-0.0011112094	-0.0008686184883117	0.0048024356365203	0.0053268373	-0.004227698	0.0	-0.0361328125
COL2A1_e17_C101A	C101A	GGGTGGGCTGGGAGCAGGGACGGACAGGGCCTGTGGGCACCTCTCATGGTCACTTCCTTCTTGCTCACAGGGTGCCCGAGGCAACGATGGTCAGCCAGGCACCGCAGGGCCTCCGGTAAGTTCATTTCATCCTCAGCAGG	COL2A1	COL2A1_e17	ENSE00001774985	COL2A1_e17	ENSE00001774985	A	sub	Exon	86.6923807472952	88.5200894477176	1.8277087004224	90.7745865970409	82.7338129496403	81.4891416752844	0.104071994699641	6.276369e-05	-6.598234e-05	-0.0022614151239395	0.0032266378402709	-0.02337408	-0.00063201785	0.0	0.001953125
COL2A1_e17_C102A	C102A	GGGTGGGCTGGGAGCAGGGACGGACAGGGCCTGTGGGCACCTCTCATGGTCACTTCCTTCTTGCTCACAGGGTGCCCGAGGCAACGATGGTCAGCCAGGCCACGCAGGGCCTCCGGTAAGTTCATTTCATCCTCAGCAGG	COL2A1	COL2A1_e17	ENSE00001774985	COL2A1_e17	ENSE00001774985	A	sub	Exon	86.6923807472952	86.6632135721187	-0.0291671751764921	90.593220338983	79.5373665480427	78.7272727272727	0.104071994699641	0.0005469322	-6.28829e-06	-0.0140470415353775	-0.0014422535896301	-0.012610465	0.00047138333	0.001953125	-0.013671875
COL2A1_e17_C103A	C103A	GGGTGGGCTGGGAGCAGGGACGGACAGGGCCTGTGGGCACCTCTCATGGTCACTTCCTTCTTGCTCACAGGGTGCCCGAGGCAACGATGGTCAGCCAGGCCCAGCAGGGCCTCCGGTAAGTTCATTTCATCCTCAGCAGG	COL2A1	COL2A1_e17	ENSE00001774985	COL2A1_e17	ENSE00001774985	A	sub	Exon	86.6923807472952	86.6652987342823	-0.0270820130128913	90.5524419535629	80.2829354553493	78.0090497737557	0.104071994699641	0.00030618906	0.00017255545	-0.0072271972894668	0.0047124326229095	0.0062013566	-0.00069859624	0.0	0.0
COL2A1_e17_del102to104	del102to104	GGGTGGGCTGGGAGCAGGGACGGACAGGGCCTGTGGGCACCTCTCATGGTCACTTCCTTCTTGCTCACAGGGTGCCCGAGGCAACGATGGTCAGCCAGGCCCAGGGCCTCCGGTAAGTTCATTTCATCCTCAGCAGG	COL2A1	COL2A1_e17	ENSE00001774985	COL2A1_e17	ENSE00001774985	∆3nt	∆3nt	Exon	86.6923807472952	87.1900845531764	0.4977038058812	89.2610837438424	80.5840995132504	79.3329362715902	0.104071994699641	-0.0024682283	-0.00033339858	-0.043221578001976	0.0234012901782989	-0.024761409	-0.0029062033	0.001953125	-0.017578125
COL2A1_e17_del102to122	del102to122	GGGTGGGCTGGGAGCAGGGACGGACAGGGCCTGTGGGCACCTCTCATGGTCACTTCCTTCTTGCTCACAGGGTGCCCGAGGCAACGATGGTCAGCCAGGCCCATTTCATCCTCAGCAGG	COL2A1	COL2A1_e17	ENSE00001774985	COL2A1_e17	ENSE00001774985	∆21nt	∆21nt	5'SS	86.6923807472952	0.123591554504553	-86.5687891927906	0.0	0.0	0.0	0.104071994699641	-0.7787523	-0.9422953	-0.584065318107605	-0.8970815278589725	-0.64927053	-0.71538174	-0.83203125	-0.54730224609375
COL2A1_e17_G104A	G104A	GGGTGGGCTGGGAGCAGGGACGGACAGGGCCTGTGGGCACCTCTCATGGTCACTTCCTTCTTGCTCACAGGGTGCCCGAGGCAACGATGGTCAGCCAGGCCCCACAGGGCCTCCGGTAAGTTCATTTCATCCTCAGCAGG	COL2A1	COL2A1_e17	ENSE00001774985	COL2A1_e17	ENSE00001774985	A	sub	Exon	86.6923807472952	85.6744572870136	-1.0179234602816	89.7927461139896	78.2011242973142	76.9331585845347	0.104071994699641	-0.0018126965	-0.00073483586	0.0005203336477279	0.0051511824131011	-0.022567183	-0.00014826655	0.0	-0.0234375
COL2A1_e17_del104to104	del104to104	GGGTGGGCTGGGAGCAGGGACGGACAGGGCCTGTGGGCACCTCTCATGGTCACTTCCTTCTTGCTCACAGGGTGCCCGAGGCAACGATGGTCAGCCAGGCCCCCAGGGCCTCCGGTAAGTTCATTTCATCCTCAGCAGG	COL2A1	COL2A1_e17	ENSE00001774985	COL2A1_e17	ENSE00001774985	∆1nt	∆1nt	Exon	86.6923807472952	86.5973896425401	-0.0949911047550933	90.2985074626866	79.2071197411003	78.8300835654596	0.104071994699641	-0.0016489625	0.00033831596	-0.0375186949968338	0.0181858241558074	-0.031833112	0.0047309697	0.0	-0.03125
COL2A1_e17_G104C	G104C	GGGTGGGCTGGGAGCAGGGACGGACAGGGCCTGTGGGCACCTCTCATGGTCACTTCCTTCTTGCTCACAGGGTGCCCGAGGCAACGATGGTCAGCCAGGCCCCCCAGGGCCTCCGGTAAGTTCATTTCATCCTCAGCAGG	COL2A1	COL2A1_e17	ENSE00001774985	COL2A1_e17	ENSE00001774985	C	sub	Exon	86.6923807472952	84.9107627484411	-1.78161799885409	87.4257425742574	76.5909090909091	76.1548064918851	0.104071994699641	-0.0017805994	-0.0010538101	0.0001856535673141	0.0024458765983581	0.0064237714	-0.00069341063	0.0	0.033203125
COL2A1_e17_del104to109	del104to109	GGGTGGGCTGGGAGCAGGGACGGACAGGGCCTGTGGGCACCTCTCATGGTCACTTCCTTCTTGCTCACAGGGTGCCCGAGGCAACGATGGTCAGCCAGGCCCCCCTCCGGTAAGTTCATTTCATCCTCAGCAGG	COL2A1	COL2A1_e17	ENSE00001774985	COL2A1_e17	ENSE00001774985	∆6nt	∆6nt	Exon	86.6923807472952	87.8472163675126	1.15483562021741	91.0867329448063	80.4256936526036	81.6524437548487	0.104071994699641	-0.005246401	-0.0017023087	0.0048322826623916	0.0148855745792388	0.015884548	-0.0066459775	0.0	0.01953125
COL2A1_e17_C105A	C105A	GGGTGGGCTGGGAGCAGGGACGGACAGGGCCTGTGGGCACCTCTCATGGTCACTTCCTTCTTGCTCACAGGGTGCCCGAGGCAACGATGGTCAGCCAGGCCCCGAAGGGCCTCCGGTAAGTTCATTTCATCCTCAGCAGG	COL2A1	COL2A1_e17	ENSE00001774985	COL2A1_e17	ENSE00001774985	A	sub	Exon	86.6923807472952	85.3447307561665	-1.3476499911287	89.1472868217054	77.2391125718981	76.8790849673203	0.104071994699641	0.0008673668	0.00019541383	0.0005369484424591	-0.0049222707748413	0.003195107	-0.00015255809	0.001953125	-0.00390625
COL2A1_e17_del105to105	del105to105	GGGTGGGCTGGGAGCAGGGACGGACAGGGCCTGTGGGCACCTCTCATGGTCACTTCCTTCTTGCTCACAGGGTGCCCGAGGCAACGATGGTCAGCCAGGCCCCGAGGGCCTCCGGTAAGTTCATTTCATCCTCAGCAGG	COL2A1	COL2A1_e17	ENSE00001774985	COL2A1_e17	ENSE00001774985	∆1nt	∆1nt	Exon	86.6923807472952	84.7948184139465	-1.89756233334869	91.1375661375661	77.7616279069768	74.537037037037	0.104071994699641	-1.296401e-05	0.00081029534	-0.025781512260437	0.0169438123703002	0.01622948	0.004278958	0.0	-0.05078125
COL2A1_e17_G107A	G107A	GGGTGGGCTGGGAGCAGGGACGGACAGGGCCTGTGGGCACCTCTCATGGTCACTTCCTTCTTGCTCACAGGGTGCCCGAGGCAACGATGGTCAGCCAGGCCCCGCAAGGCCTCCGGTAAGTTCATTTCATCCTCAGCAGG	COL2A1	COL2A1_e17	ENSE00001774985	COL2A1_e17	ENSE00001774985	A	sub	Exon	86.6923807472952	88.3438319859558	1.65145123866061	90.7036797934151	82.6610049539986	81.0035842293907	0.104071994699641	0.0010266602	0.0007789433	-0.0204794108867645	-0.0032418668270111	-0.0324592	0.0008210838	0.001953125	0.005859375
COL2A1_e17_del107to127	del107to127	GGGTGGGCTGGGAGCAGGGACGGACAGGGCCTGTGGGCACCTCTCATGGTCACTTCCTTCTTGCTCACAGGGTGCCCGAGGCAACGATGGTCAGCCAGGCCCCGCACATCCTCAGCAGG	COL2A1	COL2A1_e17	ENSE00001774985	COL2A1_e17	ENSE00001774985	∆21nt	∆21nt	5'SS	86.6923807472952	0.118499096195916	-86.5738816510993	0.0	0.0	0.0	0.104071994699641	-0.6911647	-0.8756845	-0.5673400685191154	-0.8610098883509636	-0.6407995	-0.5560049	-0.734375	-0.5433349609375
COL2A1_e17_del107to112	del107to112	GGGTGGGCTGGGAGCAGGGACGGACAGGGCCTGTGGGCACCTCTCATGGTCACTTCCTTCTTGCTCACAGGGTGCCCGAGGCAACGATGGTCAGCCAGGCCCCGCACCGGTAAGTTCATTTCATCCTCAGCAGG	COL2A1	COL2A1_e17	ENSE00001774985	COL2A1_e17	ENSE00001774985	∆6nt	∆6nt	Exon	86.6923807472952	88.3586866978595	1.66630595056431	91.2680334092635	82.0349084716901	81.6297010607522	0.104071994699641	-0.002117157	-0.00011309981	0.006821259856224	0.0127040147781372	0.000274539	-0.0056037307	0.001953125	-0.0205078125
COL2A1_e17_del107to109	del107to109	GGGTGGGCTGGGAGCAGGGACGGACAGGGCCTGTGGGCACCTCTCATGGTCACTTCCTTCTTGCTCACAGGGTGCCCGAGGCAACGATGGTCAGCCAGGCCCCGCACCTCCGGTAAGTTCATTTCATCCTCAGCAGG	COL2A1	COL2A1_e17	ENSE00001774985	COL2A1_e17	ENSE00001774985	∆3nt	∆3nt	Exon	86.6923807472952	88.9873507566616	2.2949700093664	90.7231208372978	82.9925187032419	82.7092511013216	0.104071994699641	0.00013628602	0.0003786683	-0.0066254585981369	0.0303841829299926	-0.014261961	-0.004160583	0.001953125	0.056640625
COL2A1_e17_G107C	G107C	GGGTGGGCTGGGAGCAGGGACGGACAGGGCCTGTGGGCACCTCTCATGGTCACTTCCTTCTTGCTCACAGGGTGCCCGAGGCAACGATGGTCAGCCAGGCCCCGCACGGCCTCCGGTAAGTTCATTTCATCCTCAGCAGG	COL2A1	COL2A1_e17	ENSE00001774985	COL2A1_e17	ENSE00001774985	C	sub	Exon	86.6923807472952	89.141108481928	2.44872773463281	91.6964924838941	84.5220030349014	81.6611842105263	0.104071994699641	0.0016676486	0.00091066957	-0.0092658698558807	-0.0060297548770904	-0.02526319	-0.000631243	0.0	0.009765625
COL2A1_e17_G108A	G108A	GGGTGGGCTGGGAGCAGGGACGGACAGGGCCTGTGGGCACCTCTCATGGTCACTTCCTTCTTGCTCACAGGGTGCCCGAGGCAACGATGGTCAGCCAGGCCCCGCAGAGCCTCCGGTAAGTTCATTTCATCCTCAGCAGG	COL2A1	COL2A1_e17	ENSE00001774985	COL2A1_e17	ENSE00001774985	A	sub	Exon	86.6923807472952	85.97406778926	-0.718312958035194	90.2534113060429	78.8812785388128	77.2209567198178	0.104071994699641	0.002777189	0.0013049841	0.0059979557991027	0.0012590587139129	-0.00472793	0.0006428957	0.001953125	0.017578125
COL2A1_e17_del108to128	del108to128	GGGTGGGCTGGGAGCAGGGACGGACAGGGCCTGTGGGCACCTCTCATGGTCACTTCCTTCTTGCTCACAGGGTGCCCGAGGCAACGATGGTCAGCCAGGCCCCGCAGATCCTCAGCAGG	COL2A1	COL2A1_e17	ENSE00001774985	COL2A1_e17	ENSE00001774985	∆21nt	∆21nt	5'SS	86.6923807472952	0.180226187286675	-86.5121545600085	0.0	0.0	0.0	0.104071994699641	-0.62686765	-0.84108734	-0.5394457206130028	-0.8123374432325363	-0.60021627	-0.52173203	-0.712890625	-0.5364990234375
COL2A1_e17_G108C	G108C	GGGTGGGCTGGGAGCAGGGACGGACAGGGCCTGTGGGCACCTCTCATGGTCACTTCCTTCTTGCTCACAGGGTGCCCGAGGCAACGATGGTCAGCCAGGCCCCGCAGCGCCTCCGGTAAGTTCATTTCATCCTCAGCAGG	COL2A1	COL2A1_e17	ENSE00001774985	COL2A1_e17	ENSE00001774985	C	sub	Exon	86.6923807472952	88.0575046159043	1.36512386860911	91.0273081924577	81.523178807947	81.1874105865522	0.104071994699641	0.0031179786	0.0014312565	0.0101001858711242	-0.0054742395877838	-0.0021558702	0.0010938644	0.001953125	0.01953125
COL2A1_e17_del108to113	del108to113	GGGTGGGCTGGGAGCAGGGACGGACAGGGCCTGTGGGCACCTCTCATGGTCACTTCCTTCTTGCTCACAGGGTGCCCGAGGCAACGATGGTCAGCCAGGCCCCGCAGCGGTAAGTTCATTTCATCCTCAGCAGG	COL2A1	COL2A1_e17	ENSE00001774985	COL2A1_e17	ENSE00001774985	∆6nt	∆6nt	5'SS	86.6923807472952	88.9173171871839	2.2249364398887	92.1509886159377	83.8215712383489	81.6678152997933	0.104071994699641	-0.0051440597	-0.00109905	0.0011947751045227	0.0116046369075775	-0.005114913	-0.009242684	0.0	-0.044921875
COL2A1_e17_del108to110	del108to110	GGGTGGGCTGGGAGCAGGGACGGACAGGGCCTGTGGGCACCTCTCATGGTCACTTCCTTCTTGCTCACAGGGTGCCCGAGGCAACGATGGTCAGCCAGGCCCCGCAGCTCCGGTAAGTTCATTTCATCCTCAGCAGG	COL2A1	COL2A1_e17	ENSE00001774985	COL2A1_e17	ENSE00001774985	∆3nt	∆3nt	Exon	86.6923807472952	87.4745007618048	0.782120014509602	91.0097997443545	80.4022450888681	80.4574838388861	0.104071994699641	0.0014522076	0.00075155497	-0.0003900676965713	0.0294711291790008	-0.0036137104	-0.0033144057	0.001953125	0.037109375
COL2A1_e17_G109A	G109A	GGGTGGGCTGGGAGCAGGGACGGACAGGGCCTGTGGGCACCTCTCATGGTCACTTCCTTCTTGCTCACAGGGTGCCCGAGGCAACGATGGTCAGCCAGGCCCCGCAGGACCTCCGGTAAGTTCATTTCATCCTCAGCAGG	COL2A1	COL2A1_e17	ENSE00001774985	COL2A1_e17	ENSE00001774985	A	sub	Exon	86.6923807472952	87.6396097015013	0.947228954206103	90.8678389109472	81.360201511335	79.9720865317516	0.104071994699641	0.0040187836	0.0017421842	0.0106367915868759	-0.0017190277576446	0.010157406	-0.00010967255	0.001953125	0.05078125
COL2A1_e17_G109C	G109C	GGGTGGGCTGGGAGCAGGGACGGACAGGGCCTGTGGGCACCTCTCATGGTCACTTCCTTCTTGCTCACAGGGTGCCCGAGGCAACGATGGTCAGCCAGGCCCCGCAGGCCCTCCGGTAAGTTCATTTCATCCTCAGCAGG	COL2A1	COL2A1_e17	ENSE00001774985	COL2A1_e17	ENSE00001774985	C	sub	Exon	86.6923807472952	88.3763053170496	1.6839245697544	92.039165602384	81.4761904761905	82.304099636741	0.104071994699641	0.0022347867	0.0009069443	0.002330258488655	-0.0023406147956848	0.00075909495	-0.00038814545	0.0	0.0078125
COL2A1_e17_del107to107	del107to107	GGGTGGGCTGGGAGCAGGGACGGACAGGGCCTGTGGGCACCTCTCATGGTCACTTCCTTCTTGCTCACAGGGTGCCCGAGGCAACGATGGTCAGCCAGGCCCCGCAGGCCTCCGGTAAGTTCATTTCATCCTCAGCAGG	COL2A1	COL2A1_e17	ENSE00001774985	COL2A1_e17	ENSE00001774985	∆1nt	∆1nt	Exon	86.6923807472952	86.7121419935888	0.0197612462936037	90.6	79.5040116703137	78.9156626506024	0.104071994699641	0.0016040504	0.001396656	-0.0282033830881118	0.0123997628688812	0.005266458	0.0041465163	0.0	-0.0166015625
COL2A1_e17_C110A	C110A	GGGTGGGCTGGGAGCAGGGACGGACAGGGCCTGTGGGCACCTCTCATGGTCACTTCCTTCTTGCTCACAGGGTGCCCGAGGCAACGATGGTCAGCCAGGCCCCGCAGGGACTCCGGTAAGTTCATTTCATCCTCAGCAGG	COL2A1	COL2A1_e17	ENSE00001774985	COL2A1_e17	ENSE00001774985	A	sub	Exon	86.6923807472952	87.4041563495845	0.711775602289311	89.9154196486662	80.5109489051095	80.1314828341855	0.104071994699641	0.0021110475	0.00094255805	-0.0014834403991699	-0.0022026300430297	-0.017255992	-0.000259161	0.001953125	0.033203125
COL2A1_e17_C111A	C111A	GGGTGGGCTGGGAGCAGGGACGGACAGGGCCTGTGGGCACCTCTCATGGTCACTTCCTTCTTGCTCACAGGGTGCCCGAGGCAACGATGGTCAGCCAGGCCCCGCAGGGCATCCGGTAAGTTCATTTCATCCTCAGCAGG	COL2A1	COL2A1_e17	ENSE00001774985	COL2A1_e17	ENSE00001774985	A	sub	Exon	86.6923807472952	87.9556237241422	1.263242976847	91.588785046729	80.5976430976431	81.8683847215831	0.104071994699641	0.00078338385	0.00022023916	-0.0013152509927749	-0.0021024346351623	-0.026552886	-0.0007953048	0.0	0.041015625
COL2A1_e17_del112to117	del112to117	GGGTGGGCTGGGAGCAGGGACGGACAGGGCCTGTGGGCACCTCTCATGGTCACTTCCTTCTTGCTCACAGGGTGCCCGAGGCAACGATGGTCAGCCAGGCCCCGCAGGGCCAAGTTCATTTCATCCTCAGCAGG	COL2A1	COL2A1_e17	ENSE00001774985	COL2A1_e17	ENSE00001774985	∆6nt	∆6nt	5'SS	86.6923807472952	0.316062195391752	-86.3763185519034	0.0	0.0	0.0	0.104071994699641	-0.73058546	-0.93110585	-0.5731811746954918	-0.8418869227170944	-0.61238897	-0.6968564	-0.759765625	-0.5433349609375
COL2A1_e17_T112A	T112A	GGGTGGGCTGGGAGCAGGGACGGACAGGGCCTGTGGGCACCTCTCATGGTCACTTCCTTCTTGCTCACAGGGTGCCCGAGGCAACGATGGTCAGCCAGGCCCCGCAGGGCCACCGGTAAGTTCATTTCATCCTCAGCAGG	COL2A1	COL2A1_e17	ENSE00001774985	COL2A1_e17	ENSE00001774985	A	sub	Exon	86.6923807472952	87.7777049380159	1.0853241907207	90.2182700080841	81.0545129579982	80.7826086956522	0.104071994699641	0.00034466386	2.6345253e-05	-0.0011371672153472	0.0005446374416351	-0.0033478737	6.642938e-05	0.0	0.0078125
COL2A1_e17_T112C	T112C	GGGTGGGCTGGGAGCAGGGACGGACAGGGCCTGTGGGCACCTCTCATGGTCACTTCCTTCTTGCTCACAGGGTGCCCGAGGCAACGATGGTCAGCCAGGCCCCGCAGGGCCCCCGGTAAGTTCATTTCATCCTCAGCAGG	COL2A1	COL2A1_e17	ENSE00001774985	COL2A1_e17	ENSE00001774985	C	sub	Exon	86.6923807472952	85.1336206445475	-1.55876010274769	91.8803418803419	76.3414634146342	76.9596199524941	0.104071994699641	-0.0018711388	-0.0010731816	0.0010871887207031	0.0035627782344818	-0.003970593	-0.00035202503	0.0	0.0234375
COL2A1_e17_del112to112	del112to112	GGGTGGGCTGGGAGCAGGGACGGACAGGGCCTGTGGGCACCTCTCATGGTCACTTCCTTCTTGCTCACAGGGTGCCCGAGGCAACGATGGTCAGCCAGGCCCCGCAGGGCCCCGGTAAGTTCATTTCATCCTCAGCAGG	COL2A1	COL2A1_e17	ENSE00001774985	COL2A1_e17	ENSE00001774985	∆1nt	∆1nt	Exon	86.6923807472952	83.5465727805135	-3.1458079667817	87.6404494382023	73.7060041407868	74.7232472324723	0.104071994699641	-0.0029061437	6.586313e-05	-0.0270318835973739	0.0182621181011199	-0.0025680065	0.004445821	0.0	-0.0224609375
COL2A1_e17_T112G	T112G	GGGTGGGCTGGGAGCAGGGACGGACAGGGCCTGTGGGCACCTCTCATGGTCACTTCCTTCTTGCTCACAGGGTGCCCGAGGCAACGATGGTCAGCCAGGCCCCGCAGGGCCGCCGGTAAGTTCATTTCATCCTCAGCAGG	COL2A1	COL2A1_e17	ENSE00001774985	COL2A1_e17	ENSE00001774985	G	sub	Exon	86.6923807472952	85.7892182218937	-0.903162525401491	90.9328683522232	75.894538606403	79.78515625	0.104071994699641	2.4586916e-05	-3.1143427e-05	-0.0051611810922622	-0.0079027712345123	-0.009129435	0.00041359663	0.0	-0.0205078125
COL2A1_e17_del110to112	del110to112	GGGTGGGCTGGGAGCAGGGACGGACAGGGCCTGTGGGCACCTCTCATGGTCACTTCCTTCTTGCTCACAGGGTGCCCGAGGCAACGATGGTCAGCCAGGCCCCGCAGGGCCGGTAAGTTCATTTCATCCTCAGCAGG	COL2A1	COL2A1_e17	ENSE00001774985	COL2A1_e17	ENSE00001774985	∆3nt	∆3nt	Exon	86.6923807472952	85.6545166473716	-1.03786409992359	92.4757281553398	76.3368983957219	78.9473684210526	0.104071994699641	-0.0057314932	-0.0016472638	-0.0080855190753936	0.0270891785621643	-0.031082869	-0.002404958	0.001953125	-0.0068359375
COL2A1_e17_C113A	C113A	GGGTGGGCTGGGAGCAGGGACGGACAGGGCCTGTGGGCACCTCTCATGGTCACTTCCTTCTTGCTCACAGGGTGCCCGAGGCAACGATGGTCAGCCAGGCCCCGCAGGGCCTACGGTAAGTTCATTTCATCCTCAGCAGG	COL2A1	COL2A1_e17	ENSE00001774985	COL2A1_e17	ENSE00001774985	A	sub	5'SS	86.6923807472952	85.4246585682093	-1.2677221790859	89.4252873563219	76.137339055794	78.3035714285714	0.104071994699641	0.001354903	0.00094258785	0.0100157260894775	0.0069190263748168	0.011543751	-0.000210464	0.0	0.02734375
COL2A1_e17_del113to118	del113to118	GGGTGGGCTGGGAGCAGGGACGGACAGGGCCTGTGGGCACCTCTCATGGTCACTTCCTTCTTGCTCACAGGGTGCCCGAGGCAACGATGGTCAGCCAGGCCCCGCAGGGCCTAGTTCATTTCATCCTCAGCAGG	COL2A1	COL2A1_e17	ENSE00001774985	COL2A1_e17	ENSE00001774985	∆6nt	∆6nt	5'SS	86.6923807472952	0.23500376524204	-86.4573769820532	0.0	0.0	0.0	0.104071994699641	-0.79240215	-0.9687518	-0.6229735985398293	-0.9046210292726756	-0.6627239	-0.9016899	-0.88525390625	-0.54595947265625
COL2A1_e17_del110to130	del110to130	GGGTGGGCTGGGAGCAGGGACGGACAGGGCCTGTGGGCACCTCTCATGGTCACTTCCTTCTTGCTCACAGGGTGCCCGAGGCAACGATGGTCAGCCAGGCCCCGCAGGGCCTCAGCAGG	COL2A1	COL2A1_e17	ENSE00001774985	COL2A1_e17	ENSE00001774985	∆21nt	∆21nt	5'SS	86.6923807472952	0.214254438742314	-86.4781263085529	0.0	0.0	0.0	0.104071994699641	-0.74198073	-0.9500593	-0.591449037194252	-0.9132258147001266	-0.68736815	-0.8103454	-0.875	-0.54742431640625
COL2A1_e17_C114A	C114A	GGGTGGGCTGGGAGCAGGGACGGACAGGGCCTGTGGGCACCTCTCATGGTCACTTCCTTCTTGCTCACAGGGTGCCCGAGGCAACGATGGTCAGCCAGGCCCCGCAGGGCCTCAGGTAAGTTCATTTCATCCTCAGCAGG	COL2A1	COL2A1_e17	ENSE00001774985	COL2A1_e17	ENSE00001774985	A	sub	5'SS	86.6923807472952	86.9882402662804	0.295859518985209	89.987163029525	80.5839416058394	78.6833855799373	0.104071994699641	0.0030539036	0.0015127659	-0.0001779794692993	0.0015749037265777	-0.059562773	-0.0031225681	0.001953125	-0.052734375
COL2A1_e17_del115to117	del115to117	GGGTGGGCTGGGAGCAGGGACGGACAGGGCCTGTGGGCACCTCTCATGGTCACTTCCTTCTTGCTCACAGGGTGCCCGAGGCAACGATGGTCAGCCAGGCCCCGCAGGGCCTCCAAGTTCATTTCATCCTCAGCAGG	COL2A1	COL2A1_e17	ENSE00001774985	COL2A1_e17	ENSE00001774985	∆3nt	∆3nt	5'SS	86.6923807472952	0.676803452995243	-86.0155772943	0.0	0.0	0.0	0.104071994699641	-0.7366726	-0.9086683	-0.566991500556469	-0.8258443027734756	-0.6072961	-0.5251143	-0.708984375	-0.5301513671875
COL2A1_e17_G115A	G115A	GGGTGGGCTGGGAGCAGGGACGGACAGGGCCTGTGGGCACCTCTCATGGTCACTTCCTTCTTGCTCACAGGGTGCCCGAGGCAACGATGGTCAGCCAGGCCCCGCAGGGCCTCCAGTAAGTTCATTTCATCCTCAGCAGG	COL2A1	COL2A1_e17	ENSE00001774985	COL2A1_e17	ENSE00001774985	A	sub	5'SS	86.6923807472952	79.5674179507509	-7.1249627965443	83.4319526627219	66.6666666666667	70.0	0.104071994699641	-0.07361832	-0.044249207	-0.0747881382703781	-0.0159394741058349	-0.092173696	-0.00022664666	-0.005859375	-0.140625
COL2A1_e17_G115C	G115C	GGGTGGGCTGGGAGCAGGGACGGACAGGGCCTGTGGGCACCTCTCATGGTCACTTCCTTCTTGCTCACAGGGTGCCCGAGGCAACGATGGTCAGCCAGGCCCCGCAGGGCCTCCCGTAAGTTCATTTCATCCTCAGCAGG	COL2A1	COL2A1_e17	ENSE00001774985	COL2A1_e17	ENSE00001774985	C	sub	5'SS	86.6923807472952	83.088942694513	-3.60343805278219	84.652278177458	73.2497387669802	73.9130434782609	0.104071994699641	-0.07594162	-0.047516912	-0.0732196271419525	-0.0213235616683959	-0.102657795	-0.00021073222	-0.005859375	-0.12109375
COL2A1_e17_del116to118	del116to118	GGGTGGGCTGGGAGCAGGGACGGACAGGGCCTGTGGGCACCTCTCATGGTCACTTCCTTCTTGCTCACAGGGTGCCCGAGGCAACGATGGTCAGCCAGGCCCCGCAGGGCCTCCGAGTTCATTTCATCCTCAGCAGG	COL2A1	COL2A1_e17	ENSE00001774985	COL2A1_e17	ENSE00001774985	∆3nt	∆3nt	5'SS	86.6923807472952	3.08293315228762	-83.6094475950076	0.739176346356917	1.14613180515759	0.752688172043011	0.104071994699641	-0.71101385	-0.8729992	-0.5526366544700068	-0.8075664187545044	-0.57740515	-0.50929725	-0.6640619821846485	-0.5283196270465851
COL2A1_e17_G116A	G116A	GGGTGGGCTGGGAGCAGGGACGGACAGGGCCTGTGGGCACCTCTCATGGTCACTTCCTTCTTGCTCACAGGGTGCCCGAGGCAACGATGGTCAGCCAGGCCCCGCAGGGCCTCCGATAAGTTCATTTCATCCTCAGCAGG	COL2A1	COL2A1_e17	ENSE00001774985	COL2A1_e17	ENSE00001774985	A	sub	5'SS	86.6923807472952	2.08613466247294	-84.6062460848223	0.597609561752988	0.528169014084507	0.539568345323741	0.104071994699641	-0.6814008	-0.9209073	-0.5573998969048262	-0.8674829923547804	-0.62738204	-0.77552843	-0.7747344970703125	-0.5364208221435547
COL2A1_e17_del115to135	del115to135	GGGTGGGCTGGGAGCAGGGACGGACAGGGCCTGTGGGCACCTCTCATGGTCACTTCCTTCTTGCTCACAGGGTGCCCGAGGCAACGATGGTCAGCCAGGCCCCGCAGGGCCTCCGCAGG	COL2A1	COL2A1_e17	ENSE00001774985	COL2A1_e17	ENSE00001774985	∆21nt	∆21nt	5'SS	86.6923807472952	0.181741793724578	-86.5106389535706	0.0	0.0	0.0	0.104071994699641	-0.6860285	-0.9444733	-0.5646229162812233	-0.906368112191558	-0.6475792	-0.8134397	-0.8671875	-0.54534912109375
COL2A1_e17_G116C	G116C	GGGTGGGCTGGGAGCAGGGACGGACAGGGCCTGTGGGCACCTCTCATGGTCACTTCCTTCTTGCTCACAGGGTGCCCGAGGCAACGATGGTCAGCCAGGCCCCGCAGGGCCTCCGCTAAGTTCATTTCATCCTCAGCAGG	COL2A1	COL2A1_e17	ENSE00001774985	COL2A1_e17	ENSE00001774985	C	sub	5'SS	86.6923807472952	2.02779955553093	-84.6645811917643	0.307692307692308	0.722673893405601	0.0	0.104071994699641	-0.693004	-0.9377533	-0.5786370378045831	-0.892465549906774	-0.6353716	-0.8225166	-0.8142690658569336	-0.5414746999740601
COL2A1_e17_T117A	T117A	GGGTGGGCTGGGAGCAGGGACGGACAGGGCCTGTGGGCACCTCTCATGGTCACTTCCTTCTTGCTCACAGGGTGCCCGAGGCAACGATGGTCAGCCAGGCCCCGCAGGGCCTCCGGAAAGTTCATTTCATCCTCAGCAGG	COL2A1	COL2A1_e17	ENSE00001774985	COL2A1_e17	ENSE00001774985	A	sub	5'SS	86.6923807472952	3.65452146709991	-83.0378592801953	2.23214285714286	0.31055900621118	1.22324159021407	0.104071994699641	-0.58458376	-0.7157857	-0.5160734491364565	-0.7245319971625577	-0.47702056	-0.5107316	-0.5487998723983765	-0.5121939182281494
COL2A1_e17_del117to117	del117to117	GGGTGGGCTGGGAGCAGGGACGGACAGGGCCTGTGGGCACCTCTCATGGTCACTTCCTTCTTGCTCACAGGGTGCCCGAGGCAACGATGGTCAGCCAGGCCCCGCAGGGCCTCCGGAAGTTCATTTCATCCTCAGCAGG	COL2A1	COL2A1_e17	ENSE00001774985	COL2A1_e17	ENSE00001774985	∆1nt	∆1nt	5'SS	86.6923807472952	5.03834400991484	-81.6540367373804	0.819672131147541	2.32974910394265	0.560747663551402	0.104071994699641	-0.57646275	-0.64055073	-0.5102374070211226	-0.7051349365415263	-0.4783191	-0.49952877	-0.5351517796516418	-0.5117160081863403
COL2A1_e17_del117to137	del117to137	GGGTGGGCTGGGAGCAGGGACGGACAGGGCCTGTGGGCACCTCTCATGGTCACTTCCTTCTTGCTCACAGGGTGCCCGAGGCAACGATGGTCAGCCAGGCCCCGCAGGGCCTCCGGAGG	COL2A1	COL2A1_e17	ENSE00001774985	COL2A1_e17	ENSE00001774985	∆21nt	∆21nt	5'SS	86.6923807472952	3.12853861756179	-83.5638421297334	0.283687943262411	1.1482254697286	0.8859357696567	0.104071994699641	-0.60127836	-0.9486223	-0.5261433921186836	-0.9161763197839718	-0.56949425	-0.9004239	-0.8930604755878448	-0.5408919006586075
COL2A1_e17_T117C	T117C	GGGTGGGCTGGGAGCAGGGACGGACAGGGCCTGTGGGCACCTCTCATGGTCACTTCCTTCTTGCTCACAGGGTGCCCGAGGCAACGATGGTCAGCCAGGCCCCGCAGGGCCTCCGGCAAGTTCATTTCATCCTCAGCAGG	COL2A1	COL2A1_e17	ENSE00001774985	COL2A1_e17	ENSE00001774985	C	sub	5'SS	86.6923807472952	5.69403436603957	-80.9983463812556	3.23741007194245	1.45310435931308	2.38450074515648	0.104071994699641	-0.56859076	-0.66015005	-0.3784287646412849	-0.4935436993837356	-0.34750536	-0.15899575	-0.5732421875	-0.499267578125
COL2A1_e17_del117to122	del117to122	GGGTGGGCTGGGAGCAGGGACGGACAGGGCCTGTGGGCACCTCTCATGGTCACTTCCTTCTTGCTCACAGGGTGCCCGAGGCAACGATGGTCAGCCAGGCCCCGCAGGGCCTCCGGCATTTCATCCTCAGCAGG	COL2A1	COL2A1_e17	ENSE00001774985	COL2A1_e17	ENSE00001774985	∆6nt	∆6nt	5'SS	86.6923807472952	2.26816416871503	-84.4242165785802	0.386473429951691	0.751314800901578	0.635424940428912	0.104071994699641	-0.62402457	-0.7211684	-0.5326174887013622	-0.6957339538548695	-0.48529935	-0.49933264	-0.578106164932251	-0.5268483459949493
COL2A1_e17_T117G	T117G	GGGTGGGCTGGGAGCAGGGACGGACAGGGCCTGTGGGCACCTCTCATGGTCACTTCCTTCTTGCTCACAGGGTGCCCGAGGCAACGATGGTCAGCCAGGCCCCGCAGGGCCTCCGGGAAGTTCATTTCATCCTCAGCAGG	COL2A1	COL2A1_e17	ENSE00001774985	COL2A1_e17	ENSE00001774985	G	sub	5'SS	86.6923807472952	5.10960027260297	-81.5827804746922	1.82767624020888	1.32890365448505	2.07156308851224	0.104071994699641	-0.6017838	-0.752454	-0.5181385514442809	-0.7508905015783967	-0.4613125	-0.512623	-0.5507674813270569	-0.5036535263061523
COL2A1_e17_del117to119	del117to119	GGGTGGGCTGGGAGCAGGGACGGACAGGGCCTGTGGGCACCTCTCATGGTCACTTCCTTCTTGCTCACAGGGTGCCCGAGGCAACGATGGTCAGCCAGGCCCCGCAGGGCCTCCGGGTTCATTTCATCCTCAGCAGG	COL2A1	COL2A1_e17	ENSE00001774985	COL2A1_e17	ENSE00001774985	∆3nt	∆3nt	5'SS	86.6923807472952	1.13364090131954	-85.5587398459757	0.424028268551237	0.127877237851662	0.366032210834553	0.104071994699641	-0.72419256	-0.88253856	-0.5552190145072018	-0.8345493296521909	-0.6008855	-0.5135194	-0.7109357491135597	-0.5303940996527672
COL2A1_e17_del120to140	del120to140	GGGTGGGCTGGGAGCAGGGACGGACAGGGCCTGTGGGCACCTCTCATGGTCACTTCCTTCTTGCTCACAGGGTGCCCGAGGCAACGATGGTCAGCCAGGCCCCGCAGGGCCTCCGGTAA	COL2A1	COL2A1_e17	ENSE00001774985	COL2A1_e17	ENSE00001774985	∆21nt	∆21nt	5'SS	86.6923807472952	7.76636410084109	-78.9260166464541	5.76923076923077	3.18181818181818	2.07792207792208	0.104071994699641	-0.44261366	-0.30891216	-0.207426980137825	-0.3160571157932281	-0.40383127	-0.0009306669	-0.19921875	-0.498779296875
COL2A1_e17_G120A	G120A	GGGTGGGCTGGGAGCAGGGACGGACAGGGCCTGTGGGCACCTCTCATGGTCACTTCCTTCTTGCTCACAGGGTGCCCGAGGCAACGATGGTCAGCCAGGCCCCGCAGGGCCTCCGGTAAATTCATTTCATCCTCAGCAGG	COL2A1	COL2A1_e17	ENSE00001774985	COL2A1_e17	ENSE00001774985	A	sub	5'SS	86.6923807472952	47.8524735681377	-38.8399071791575	45.0	30.6306306306306	29.3918918918919	0.104071994699641	-0.27458522	-0.17910072	-0.1584641337394714	-0.0837899446487426	-0.26600942	-0.0023058355	-0.07421875	-0.318359375
COL2A1_e17_del120to122	del120to122	GGGTGGGCTGGGAGCAGGGACGGACAGGGCCTGTGGGCACCTCTCATGGTCACTTCCTTCTTGCTCACAGGGTGCCCGAGGCAACGATGGTCAGCCAGGCCCCGCAGGGCCTCCGGTAACATTTCATCCTCAGCAGG	COL2A1	COL2A1_e17	ENSE00001774985	COL2A1_e17	ENSE00001774985	∆3nt	∆3nt	5'SS	86.6923807472952	5.44081364346224	-81.251567103833	2.26876090750436	1.83356840620592	1.90058479532164	0.104071994699641	-0.5371245	-0.48677057	-0.2828247472643852	-0.2734958529472351	-0.41226426	-0.012778759	-0.28125	-0.4576416015625
COL2A1_e17_G120C	G120C	GGGTGGGCTGGGAGCAGGGACGGACAGGGCCTGTGGGCACCTCTCATGGTCACTTCCTTCTTGCTCACAGGGTGCCCGAGGCAACGATGGTCAGCCAGGCCCCGCAGGGCCTCCGGTAACTTCATTTCATCCTCAGCAGG	COL2A1	COL2A1_e17	ENSE00001774985	COL2A1_e17	ENSE00001774985	C	sub	5'SS	86.6923807472952	29.4473761645597	-57.2450045827355	23.036093418259	14.176245210728	16.3693599160546	0.104071994699641	-0.44343427	-0.31639785	-0.2079828977584839	-0.1587627530097961	-0.32046515	-0.018676788	-0.150390625	-0.38818359375
COL2A1_e17_T121A	T121A	GGGTGGGCTGGGAGCAGGGACGGACAGGGCCTGTGGGCACCTCTCATGGTCACTTCCTTCTTGCTCACAGGGTGCCCGAGGCAACGATGGTCAGCCAGGCCCCGCAGGGCCTCCGGTAAGATCATTTCATCCTCAGCAGG	COL2A1	COL2A1_e17	ENSE00001774985	COL2A1_e17	ENSE00001774985	A	sub	5'SS	86.6923807472952	84.0740855522458	-2.61829519504939	87.6640419947507	74.9271137026239	75.2331606217617	0.104071994699641	-0.025067806	-0.007416755	-0.0409166514873504	-0.0014333724975585	-0.07433054	0.0009988844	-0.001953125	-0.072265625
COL2A1_e17_del121to123	del121to123	GGGTGGGCTGGGAGCAGGGACGGACAGGGCCTGTGGGCACCTCTCATGGTCACTTCCTTCTTGCTCACAGGGTGCCCGAGGCAACGATGGTCAGCCAGGCCCCGCAGGGCCTCCGGTAAGATTTCATCCTCAGCAGG	COL2A1	COL2A1_e17	ENSE00001774985	COL2A1_e17	ENSE00001774985	∆3nt	∆3nt	5'SS	86.6923807472952	83.2279162179026	-3.4644645293926	86.0012554927809	74.3679775280899	73.2319894249835	0.104071994699641	-0.03111744	-0.010043234	-0.0818294882774353	-0.003902792930603	-0.08733183	0.0021440089	-0.001953125	-0.1142578125
COL2A1_e17_T121C	T121C	GGGTGGGCTGGGAGCAGGGACGGACAGGGCCTGTGGGCACCTCTCATGGTCACTTCCTTCTTGCTCACAGGGTGCCCGAGGCAACGATGGTCAGCCAGGCCCCGCAGGGCCTCCGGTAAGCTCATTTCATCCTCAGCAGG	COL2A1	COL2A1_e17	ENSE00001774985	COL2A1_e17	ENSE00001774985	C	sub	5'SS	86.6923807472952	85.3729156808992	-1.319465066396	90.6219630709427	76.694045174538	77.5487465181059	0.104071994699641	-0.02136746	-0.0067597628	-0.0401472002267837	-0.0097326636314392	-0.07216036	0.00039708614	-0.001953125	-0.0673828125
COL2A1_e17_T121G	T121G	GGGTGGGCTGGGAGCAGGGACGGACAGGGCCTGTGGGCACCTCTCATGGTCACTTCCTTCTTGCTCACAGGGTGCCCGAGGCAACGATGGTCAGCCAGGCCCCGCAGGGCCTCCGGTAAGGTCATTTCATCCTCAGCAGG	COL2A1	COL2A1_e17	ENSE00001774985	COL2A1_e17	ENSE00001774985	G	sub	5'SS	86.6923807472952	84.9949423020107	-1.69743844528449	86.1963190184049	75.8974358974359	77.2140221402214	0.104071994699641	-0.064251006	-0.02990681	-0.0692714750766754	-0.0231117606163024	-0.10777727	0.00086933374	-0.00390625	-0.13671875
COL2A1_e17_T122A	T122A	GGGTGGGCTGGGAGCAGGGACGGACAGGGCCTGTGGGCACCTCTCATGGTCACTTCCTTCTTGCTCACAGGGTGCCCGAGGCAACGATGGTCAGCCAGGCCCCGCAGGGCCTCCGGTAAGTACATTTCATCCTCAGCAGG	COL2A1	COL2A1_e17	ENSE00001774985	COL2A1_e17	ENSE00001774985	A	sub	Intron down	86.6923807472952	86.8301881768297	0.137807429534509	90.1025641025641	80.0217155266015	78.7522071806945	0.104071994699641	0.0038808286	0.0017700791	0.0050092488527297	-0.005349725484848	0.0047948956	-0.00067806244	0.0	0.0546875
COL2A1_e17_del121to126	del121to126	GGGTGGGCTGGGAGCAGGGACGGACAGGGCCTGTGGGCACCTCTCATGGTCACTTCCTTCTTGCTCACAGGGTGCCCGAGGCAACGATGGTCAGCCAGGCCCCGCAGGGCCTCCGGTAAGTCATCCTCAGCAGG	COL2A1	COL2A1_e17	ENSE00001774985	COL2A1_e17	ENSE00001774985	∆6nt	∆6nt	5'SS	86.6923807472952	86.5502045969504	-0.142176150344797	89.6614821591949	78.9668874172186	78.9634995820563	0.104071994699641	-0.004419416	-0.0015338957	-0.0370042622089386	-0.0037456154823303	-0.05074501	7.742643e-05	0.0	-0.05859375
COL2A1_e17_del121to121	del121to121	GGGTGGGCTGGGAGCAGGGACGGACAGGGCCTGTGGGCACCTCTCATGGTCACTTCCTTCTTGCTCACAGGGTGCCCGAGGCAACGATGGTCAGCCAGGCCCCGCAGGGCCTCCGGTAAGTCATTTCATCCTCAGCAGG	COL2A1	COL2A1_e17	ENSE00001774985	COL2A1_e17	ENSE00001774985	∆1nt	∆1nt	5'SS	86.6923807472952	86.5512546761103	-0.141126071184894	89.1699604743083	79.8344947735192	78.0790441176471	0.104071994699641	0.00053960085	0.0009368956	-0.0249349176883697	0.0017925202846527	-0.037392676	0.0059266686	0.0	0.009765625
COL2A1_e17_T122C	T122C	GGGTGGGCTGGGAGCAGGGACGGACAGGGCCTGTGGGCACCTCTCATGGTCACTTCCTTCTTGCTCACAGGGTGCCCGAGGCAACGATGGTCAGCCAGGCCCCGCAGGGCCTCCGGTAAGTCCATTTCATCCTCAGCAGG	COL2A1	COL2A1_e17	ENSE00001774985	COL2A1_e17	ENSE00001774985	C	sub	Intron down	86.6923807472952	85.8900971722361	-0.802283575059093	91.0780669144981	78.8588149231895	76.8856447688565	0.104071994699641	-0.0006006658	-0.00020828843	-2.233684062957764e-05	-0.0017308592796325	-0.013374001	0.00046676397	0.0	-0.0078125
COL2A1_e17_T122G	T122G	GGGTGGGCTGGGAGCAGGGACGGACAGGGCCTGTGGGCACCTCTCATGGTCACTTCCTTCTTGCTCACAGGGTGCCCGAGGCAACGATGGTCAGCCAGGCCCCGCAGGGCCTCCGGTAAGTGCATTTCATCCTCAGCAGG	COL2A1	COL2A1_e17	ENSE00001774985	COL2A1_e17	ENSE00001774985	G	sub	Intron down	86.6923807472952	87.1900845531764	0.4977038058812	90.3993855606759	79.8326359832636	80.1204819277108	0.104071994699641	0.0012174249	0.00064247847	0.0018801689147949	-0.0023307800292968	-0.0010703206	0.00014474988	0.0	0.0
COL2A1_e17_C123A	C123A	GGGTGGGCTGGGAGCAGGGACGGACAGGGCCTGTGGGCACCTCTCATGGTCACTTCCTTCTTGCTCACAGGGTGCCCGAGGCAACGATGGTCAGCCAGGCCCCGCAGGGCCTCCGGTAAGTTAATTTCATCCTCAGCAGG	COL2A1	COL2A1_e17	ENSE00001774985	COL2A1_e17	ENSE00001774985	A	sub	Intron down	86.6923807472952	86.7826629333768	0.0902821860816028	90.453074433657	78.3739837398374	80.4554079696395	0.104071994699641	0.00073480606	0.000261873	-0.0111969709396362	-0.0018261075019836	-0.038753867	0.00044551492	0.0	0.025390625
COL2A1_e17_del123to128	del123to128	GGGTGGGCTGGGAGCAGGGACGGACAGGGCCTGTGGGCACCTCTCATGGTCACTTCCTTCTTGCTCACAGGGTGCCCGAGGCAACGATGGTCAGCCAGGCCCCGCAGGGCCTCCGGTAAGTTATCCTCAGCAGG	COL2A1	COL2A1_e17	ENSE00001774985	COL2A1_e17	ENSE00001774985	∆6nt	∆6nt	Intron down	86.6923807472952	87.4428379965723	0.750457249277103	90.3831417624521	80.5910895456551	80.1652892561984	0.104071994699641	-0.0030264854	-0.0018027127	-0.0165510773658752	-0.0005969107151031	-0.05855596	-8.228421e-05	-0.001953125	-0.0263671875
COL2A1_e17_del123to123	del123to123	GGGTGGGCTGGGAGCAGGGACGGACAGGGCCTGTGGGCACCTCTCATGGTCACTTCCTTCTTGCTCACAGGGTGCCCGAGGCAACGATGGTCAGCCAGGCCCCGCAGGGCCTCCGGTAAGTTATTTCATCCTCAGCAGG	COL2A1	COL2A1_e17	ENSE00001774985	COL2A1_e17	ENSE00001774985	∆1nt	∆1nt	Intron down	86.6923807472952	86.5648994047711	-0.127481342524094	90.7790143084261	77.9516358463727	80.1612903225806	0.104071994699641	0.0009533763	0.0010482371	-0.0103699117898941	0.0020854771137237	-0.06384927	0.0057887435	0.0	0.01171875
COL2A1_e17_T125A	T125A	GGGTGGGCTGGGAGCAGGGACGGACAGGGCCTGTGGGCACCTCTCATGGTCACTTCCTTCTTGCTCACAGGGTGCCCGAGGCAACGATGGTCAGCCAGGCCCCGCAGGGCCTCCGGTAAGTTCAATTCATCCTCAGCAGG	COL2A1	COL2A1_e17	ENSE00001774985	COL2A1_e17	ENSE00001774985	A	sub	Intron down	86.6923807472952	86.6047169505291	-0.0876637967660909	88.6792452830189	78.8757932910245	79.2656587473002	0.104071994699641	-0.0008057356	-0.00073078275	-0.0158040225505828	-0.0036176741123199	-0.030769318	0.00030222535	0.0	-0.02734375
COL2A1_e17_del125to127	del125to127	GGGTGGGCTGGGAGCAGGGACGGACAGGGCCTGTGGGCACCTCTCATGGTCACTTCCTTCTTGCTCACAGGGTGCCCGAGGCAACGATGGTCAGCCAGGCCCCGCAGGGCCTCCGGTAAGTTCACATCCTCAGCAGG	COL2A1	COL2A1_e17	ENSE00001774985	COL2A1_e17	ENSE00001774985	∆3nt	∆3nt	Intron down	86.6923807472952	86.1923677098631	-0.50001303743209	91.6312916919345	77.1548703573931	79.7101449275362	0.104071994699641	-0.0027390718	-0.002099216	-0.0511155724525451	-0.0014014840126037	-0.07442376	0.0018532574	0.001953125	-0.0244140625
COL2A1_e17_del125to130	del125to130	GGGTGGGCTGGGAGCAGGGACGGACAGGGCCTGTGGGCACCTCTCATGGTCACTTCCTTCTTGCTCACAGGGTGCCCGAGGCAACGATGGTCAGCCAGGCCCCGCAGGGCCTCCGGTAAGTTCACCTCAGCAGG	COL2A1	COL2A1_e17	ENSE00001774985	COL2A1_e17	ENSE00001774985	∆6nt	∆6nt	Intron down	86.6923807472952	85.8539813444087	-0.838399402886492	89.8336414048059	79.3288590604027	76.3235294117647	0.104071994699641	-0.0048170686	-0.0022405088	-0.0198412984609603	-0.0012567639350891	-0.05885166	0.0001936853	-0.001953125	-0.0625
COL2A1_e17_T125C	T125C	GGGTGGGCTGGGAGCAGGGACGGACAGGGCCTGTGGGCACCTCTCATGGTCACTTCCTTCTTGCTCACAGGGTGCCCGAGGCAACGATGGTCAGCCAGGCCCCGCAGGGCCTCCGGTAAGTTCACTTCATCCTCAGCAGG	COL2A1	COL2A1_e17	ENSE00001774985	COL2A1_e17	ENSE00001774985	C	sub	Intron down	86.6923807472952	87.5139829990568	0.821602251761611	90.8836689038031	80.7536231884058	80.2263251935676	0.104071994699641	-0.00057300925	-0.0003424585	-0.0059801489114761	-0.0008971393108367	-0.013218135	-0.0005117953	0.0	-0.01171875
COL2A1_e17_T125G	T125G	GGGTGGGCTGGGAGCAGGGACGGACAGGGCCTGTGGGCACCTCTCATGGTCACTTCCTTCTTGCTCACAGGGTGCCCGAGGCAACGATGGTCAGCCAGGCCCCGCAGGGCCTCCGGTAAGTTCAGTTCATCCTCAGCAGG	COL2A1	COL2A1_e17	ENSE00001774985	COL2A1_e17	ENSE00001774985	G	sub	Intron down	86.6923807472952	86.9657605605575	0.273379813262309	90.8599242833964	79.3438639125152	79.9095607235142	0.104071994699641	-0.0038254857	-0.0030662417	-0.0115883201360702	0.002296894788742	-0.013153493	0.00017127395	0.0	-0.0107421875
COL2A1_e17_T126A	T126A	GGGTGGGCTGGGAGCAGGGACGGACAGGGCCTGTGGGCACCTCTCATGGTCACTTCCTTCTTGCTCACAGGGTGCCCGAGGCAACGATGGTCAGCCAGGCCCCGCAGGGCCTCCGGTAAGTTCATATCATCCTCAGCAGG	COL2A1	COL2A1_e17	ENSE00001774985	COL2A1_e17	ENSE00001774985	A	sub	Intron down	86.6923807472952	86.2748269171872	-0.417553830107997	89.7644927536232	77.4885145482389	79.6171753750647	0.104071994699641	-0.0010072589	-0.0007093847	-0.0117883533239364	-0.0025673806667327	-0.027433515	0.00057449937	0.0	-0.02734375
COL2A1_e17_del126to128	del126to128	GGGTGGGCTGGGAGCAGGGACGGACAGGGCCTGTGGGCACCTCTCATGGTCACTTCCTTCTTGCTCACAGGGTGCCCGAGGCAACGATGGTCAGCCAGGCCCCGCAGGGCCTCCGGTAAGTTCATATCCTCAGCAGG	COL2A1	COL2A1_e17	ENSE00001774985	COL2A1_e17	ENSE00001774985	∆3nt	∆3nt	Intron down	86.6923807472952	87.2524227294524	0.5600419821572	87.8378378378378	81.0855263157895	79.1318864774625	0.104071994699641	-0.0014621019	-0.0020015538	-0.0417291671037673	-0.000890702009201	-0.067014575	0.0022875965	0.0	0.0
COL2A1_e17_del126to131	del126to131	GGGTGGGCTGGGAGCAGGGACGGACAGGGCCTGTGGGCACCTCTCATGGTCACTTCCTTCTTGCTCACAGGGTGCCCGAGGCAACGATGGTCAGCCAGGCCCCGCAGGGCCTCCGGTAAGTTCATCTCAGCAGG	COL2A1	COL2A1_e17	ENSE00001774985	COL2A1_e17	ENSE00001774985	∆6nt	∆6nt	Intron down	86.6923807472952	86.8270931284952	0.134712381200008	90.4597132970835	78.9066529138731	79.960261141073	0.104071994699641	-0.0041609406	-0.0020160973	-0.017537847161293	-0.0010315477848052	-0.05528432	0.00044298172	-0.001953125	-0.0390625
COL2A1_e17_T126C	T126C	GGGTGGGCTGGGAGCAGGGACGGACAGGGCCTGTGGGCACCTCTCATGGTCACTTCCTTCTTGCTCACAGGGTGCCCGAGGCAACGATGGTCAGCCAGGCCCCGCAGGGCCTCCGGTAAGTTCATCTCATCCTCAGCAGG	COL2A1	COL2A1_e17	ENSE00001774985	COL2A1_e17	ENSE00001774985	C	sub	Intron down	86.6923807472952	86.4332147772296	-0.2591659700656	90.6605922551253	77.8745644599303	79.6999117387467	0.104071994699641	-0.0013322234	-0.0004633665	-0.0063841044902801	-0.0009809732437133	-0.008575261	-3.0249357e-05	0.0	-0.03125
COL2A1_e17_T126G	T126G	GGGTGGGCTGGGAGCAGGGACGGACAGGGCCTGTGGGCACCTCTCATGGTCACTTCCTTCTTGCTCACAGGGTGCCCGAGGCAACGATGGTCAGCCAGGCCCCGCAGGGCCTCCGGTAAGTTCATGTCATCCTCAGCAGG	COL2A1	COL2A1_e17	ENSE00001774985	COL2A1_e17	ENSE00001774985	G	sub	Intron down	86.6923807472952	87.0849334018562	0.392552654561007	91.0278745644599	78.9861751152074	80.6542056074767	0.104071994699641	-0.0025158823	-0.0012741685	-0.0095325708389282	-0.0015874505043029	-0.025055021	-0.00013396144	0.0	-0.0390625
COL2A1_e17_T127A	T127A	GGGTGGGCTGGGAGCAGGGACGGACAGGGCCTGTGGGCACCTCTCATGGTCACTTCCTTCTTGCTCACAGGGTGCCCGAGGCAACGATGGTCAGCCAGGCCCCGCAGGGCCTCCGGTAAGTTCATTACATCCTCAGCAGG	COL2A1	COL2A1_e17	ENSE00001774985	COL2A1_e17	ENSE00001774985	A	sub	Intron down	86.6923807472952	85.8725961007725	-0.819784646522692	90.8678756476684	78.4040995607614	77.3484848484848	0.104071994699641	-0.0011502802	-0.0010589361	-0.0079688280820846	0.0001927018165588	-0.031327307	0.0005836487	0.0	0.013671875
COL2A1_e17_del125to125	del125to125	GGGTGGGCTGGGAGCAGGGACGGACAGGGCCTGTGGGCACCTCTCATGGTCACTTCCTTCTTGCTCACAGGGTGCCCGAGGCAACGATGGTCAGCCAGGCCCCGCAGGGCCTCCGGTAAGTTCATTCATCCTCAGCAGG	COL2A1	COL2A1_e17	ENSE00001774985	COL2A1_e17	ENSE00001774985	∆1nt	∆1nt	Intron down	86.6923807472952	87.8529935839171	1.16061283662191	91.3131313131313	80.4281345565749	81.705948372615	0.104071994699641	-0.0005710423	0.00041630864	-0.0119753330945968	0.0029337704181671	-0.074103415	0.0057267845	0.0	-0.01171875
COL2A1_e17_T127C	T127C	GGGTGGGCTGGGAGCAGGGACGGACAGGGCCTGTGGGCACCTCTCATGGTCACTTCCTTCTTGCTCACAGGGTGCCCGAGGCAACGATGGTCAGCCAGGCCCCGCAGGGCCTCCGGTAAGTTCATTCCATCCTCAGCAGG	COL2A1	COL2A1_e17	ENSE00001774985	COL2A1_e17	ENSE00001774985	C	sub	Intron down	86.6923807472952	86.2855054696778	-0.406875277617391	90.0483481063658	77.5011116051579	79.696394686907	0.104071994699641	-0.001511395	-0.0009380281	-0.003478854894638	-0.0015537142753601	-0.024590343	-6.809831e-05	0.0	-0.021484375
COL2A1_e17_T127G	T127G	GGGTGGGCTGGGAGCAGGGACGGACAGGGCCTGTGGGCACCTCTCATGGTCACTTCCTTCTTGCTCACAGGGTGCCCGAGGCAACGATGGTCAGCCAGGCCCCGCAGGGCCTCCGGTAAGTTCATTGCATCCTCAGCAGG	COL2A1	COL2A1_e17	ENSE00001774985	COL2A1_e17	ENSE00001774985	G	sub	Intron down	86.6923807472952	86.7847322678576	0.0923515205624059	91.9278996865204	78.4928027095682	80.2378774016468	0.104071994699641	-0.0018325448	-0.0011787117	-0.0078416466712951	-0.0017715394496917	-0.022102773	0.000528574	0.0	-0.0439453125
COL2A1_e17_C128A	C128A	GGGTGGGCTGGGAGCAGGGACGGACAGGGCCTGTGGGCACCTCTCATGGTCACTTCCTTCTTGCTCACAGGGTGCCCGAGGCAACGATGGTCAGCCAGGCCCCGCAGGGCCTCCGGTAAGTTCATTTAATCCTCAGCAGG	COL2A1	COL2A1_e17	ENSE00001774985	COL2A1_e17	ENSE00001774985	A	sub	Intron down	86.6923807472952	88.3391865152213	1.64680576792611	92.7364864864865	83.1578947368421	80.3180914512923	0.104071994699641	0.00049060583	-0.00017771125	0.0051350891590118	0.0027368962764739	-0.0017827153	0.00072041154	0.0	0.0625
COL2A1_e17_del128to128	del128to128	GGGTGGGCTGGGAGCAGGGACGGACAGGGCCTGTGGGCACCTCTCATGGTCACTTCCTTCTTGCTCACAGGGTGCCCGAGGCAACGATGGTCAGCCAGGCCCCGCAGGGCCTCCGGTAAGTTCATTTATCCTCAGCAGG	COL2A1	COL2A1_e17	ENSE00001774985	COL2A1_e17	ENSE00001774985	∆1nt	∆1nt	Intron down	86.6923807472952	85.8988409114286	-0.793539835866597	88.969696969697	77.2619047619048	78.6736020806242	0.104071994699641	0.00080543756	0.0009125769	-0.0010183155536651	0.0046644508838653	-0.08733925	0.005739361	0.0	0.02734375
COL2A1_e17_T130A	T130A	GGGTGGGCTGGGAGCAGGGACGGACAGGGCCTGTGGGCACCTCTCATGGTCACTTCCTTCTTGCTCACAGGGTGCCCGAGGCAACGATGGTCAGCCAGGCCCCGCAGGGCCTCCGGTAAGTTCATTTCAACCTCAGCAGG	COL2A1	COL2A1_e17	ENSE00001774985	COL2A1_e17	ENSE00001774985	A	sub	Intron down	86.6923807472952	86.1633550755233	-0.529025671771899	90.3118779031188	79.009608277901	77.6765375854214	0.104071994699641	-0.000659585	-0.0007763803	-0.0169540047645568	-0.0031565427780151	-0.038229644	0.0006965697	0.0	-0.001953125
COL2A1_e17_T130C	T130C	GGGTGGGCTGGGAGCAGGGACGGACAGGGCCTGTGGGCACCTCTCATGGTCACTTCCTTCTTGCTCACAGGGTGCCCGAGGCAACGATGGTCAGCCAGGCCCCGCAGGGCCTCCGGTAAGTTCATTTCACCCTCAGCAGG	COL2A1	COL2A1_e17	ENSE00001774985	COL2A1_e17	ENSE00001774985	C	sub	Intron down	86.6923807472952	86.7899044025052	0.0975236552100078	88.9463477698772	80.4469273743017	78.2287822878229	0.104071994699641	-0.0010793209	-0.0010350347	0.0008711814880371	0.0013698935508728	-0.020546228	-0.00018081069	0.0	-0.00390625
COL2A1_e17_del130to130	del130to130	GGGTGGGCTGGGAGCAGGGACGGACAGGGCCTGTGGGCACCTCTCATGGTCACTTCCTTCTTGCTCACAGGGTGCCCGAGGCAACGATGGTCAGCCAGGCCCCGCAGGGCCTCCGGTAAGTTCATTTCACCTCAGCAGG	COL2A1	COL2A1_e17	ENSE00001774985	COL2A1_e17	ENSE00001774985	∆1nt	∆1nt	Intron down	86.6923807472952	86.9473435242176	0.254962776922407	90.8267954133977	79.5297372060858	79.6448087431694	0.104071994699641	-0.0009227991	0.00031852722	-0.0127454698085784	0.0039447247982025	-0.067281574	0.0059361756	0.0	-0.005859375
COL2A1_e17_del127to132	del127to132	GGGTGGGCTGGGAGCAGGGACGGACAGGGCCTGTGGGCACCTCTCATGGTCACTTCCTTCTTGCTCACAGGGTGCCCGAGGCAACGATGGTCAGCCAGGCCCCGCAGGGCCTCCGGTAAGTTCATTTCAGCAGG	COL2A1	COL2A1_e17	ENSE00001774985	COL2A1_e17	ENSE00001774985	∆6nt	∆6nt	Intron down	86.6923807472952	86.0034128476733	-0.688967899621895	89.7399527186761	77.7601690438458	78.4714119019837	0.104071994699641	-0.0033931732	-0.0022493303	-0.0121490657329559	0.0014812648296356	-0.05891931	0.00068616867	-0.001953125	-0.013671875
COL2A1_e17_T130G	T130G	GGGTGGGCTGGGAGCAGGGACGGACAGGGCCTGTGGGCACCTCTCATGGTCACTTCCTTCTTGCTCACAGGGTGCCCGAGGCAACGATGGTCAGCCAGGCCCCGCAGGGCCTCCGGTAAGTTCATTTCAGCCTCAGCAGG	COL2A1	COL2A1_e17	ENSE00001774985	COL2A1_e17	ENSE00001774985	G	sub	Intron down	86.6923807472952	85.3018035346591	-1.39057721263609	90.8376963350785	75.607476635514	78.4541062801932	0.104071994699641	-0.0019898415	-0.0014708638	-0.0196159183979034	-0.002583235502243	-0.028481632	-9.679794e-05	0.0	-0.029296875
COL2A1_e17_C131A	C131A	GGGTGGGCTGGGAGCAGGGACGGACAGGGCCTGTGGGCACCTCTCATGGTCACTTCCTTCTTGCTCACAGGGTGCCCGAGGCAACGATGGTCAGCCAGGCCCCGCAGGGCCTCCGGTAAGTTCATTTCATACTCAGCAGG	COL2A1	COL2A1_e17	ENSE00001774985	COL2A1_e17	ENSE00001774985	A	sub	Intron down	86.6923807472952	86.111650719905	-0.580730027390197	89.6243291592129	77.2900763358779	79.2635658914729	0.104071994699641	0.0003219545	-0.00016000867	-0.0074527114629745	0.002200037240982	-0.007090777	-0.00032302737	0.0	0.021484375
COL2A1_e17_del130to132	del130to132	GGGTGGGCTGGGAGCAGGGACGGACAGGGCCTGTGGGCACCTCTCATGGTCACTTCCTTCTTGCTCACAGGGTGCCCGAGGCAACGATGGTCAGCCAGGCCCCGCAGGGCCTCCGGTAAGTTCATTTCATCAGCAGG	COL2A1	COL2A1_e17	ENSE00001774985	COL2A1_e17	ENSE00001774985	∆3nt	∆3nt	Intron down	86.6923807472952	86.6652987342823	-0.0270820130128913	89.7889332572733	80.1139601139601	78.0804150453956	0.104071994699641	-0.00067162514	-0.0014580488	-0.0417523831129074	0.0002598762512207	-0.060274273	0.0013726652	0.0	-0.025390625
COL2A1_e17_del131to136	del131to136	GGGTGGGCTGGGAGCAGGGACGGACAGGGCCTGTGGGCACCTCTCATGGTCACTTCCTTCTTGCTCACAGGGTGCCCGAGGCAACGATGGTCAGCCAGGCCCCGCAGGGCCTCCGGTAAGTTCATTTCATCAGG	COL2A1	COL2A1_e17	ENSE00001774985	COL2A1_e17	ENSE00001774985	∆6nt	∆6nt	Intron down	86.6923807472952	87.3434498094334	0.65106906213821	89.1748675246026	80.6376360808709	79.8061389337641	0.104071994699641	-0.0018362105	-0.0014017522	-0.0113281607627868	0.0010576546192169	-0.051517338	-0.00090792775	0.0	-0.0107421875
COL2A1_e17_C132A	C132A	GGGTGGGCTGGGAGCAGGGACGGACAGGGCCTGTGGGCACCTCTCATGGTCACTTCCTTCTTGCTCACAGGGTGCCCGAGGCAACGATGGTCAGCCAGGCCCCGCAGGGCCTCCGGTAAGTTCATTTCATCATCAGCAGG	COL2A1	COL2A1_e17	ENSE00001774985	COL2A1_e17	ENSE00001774985	A	sub	Intron down	86.6923807472952	86.3292144970256	-0.363166250269598	89.7585954645209	77.9624277456647	79.3349168646081	0.104071994699641	0.0003684461	-0.0002361536	-0.0154805034399032	-0.0007888674736022	-0.036677897	0.00073590875	0.0	-0.025390625
COL2A1_e17_T133A	T133A	GGGTGGGCTGGGAGCAGGGACGGACAGGGCCTGTGGGCACCTCTCATGGTCACTTCCTTCTTGCTCACAGGGTGCCCGAGGCAACGATGGTCAGCCAGGCCCCGCAGGGCCTCCGGTAAGTTCATTTCATCCACAGCAGG	COL2A1	COL2A1_e17	ENSE00001774985	COL2A1_e17	ENSE00001774985	A	sub	Intron down	86.6923807472952	86.1966615303051	-0.495719216990098	91.5811088295688	77.6357827476038	79.2	0.104071994699641	-0.00088095665	-0.0008139014	-0.0102385878562927	-0.0010910034179687	0.0030150414	0.0004221797	0.0	-0.015625
COL2A1_e17_del133to133	del133to133	GGGTGGGCTGGGAGCAGGGACGGACAGGGCCTGTGGGCACCTCTCATGGTCACTTCCTTCTTGCTCACAGGGTGCCCGAGGCAACGATGGTCAGCCAGGCCCCGCAGGGCCTCCGGTAAGTTCATTTCATCCCAGCAGG	COL2A1	COL2A1_e17	ENSE00001774985	COL2A1_e17	ENSE00001774985	∆1nt	∆1nt	Intron down	86.6923807472952	87.2895009930592	0.597120245764005	90.6040268456376	80.7775377969763	79.4081381011097	0.104071994699641	0.0002322197	0.0006185174	-0.004311516880989	0.0107074677944183	-0.028369993	0.005908102	0.0	0.0078125
COL2A1_e17_T133C	T133C	GGGTGGGCTGGGAGCAGGGACGGACAGGGCCTGTGGGCACCTCTCATGGTCACTTCCTTCTTGCTCACAGGGTGCCCGAGGCAACGATGGTCAGCCAGGCCCCGCAGGGCCTCCGGTAAGTTCATTTCATCCCCAGCAGG	COL2A1	COL2A1_e17	ENSE00001774985	COL2A1_e17	ENSE00001774985	C	sub	Intron down	86.6923807472952	86.5994835047299	-0.092897242565293	90.2321857485989	80.3104575163399	77.6654411764706	0.104071994699641	-0.00012558699	-0.00046601892	0.0076262652873992	0.0020755231380462	-0.002454728	6.2674284e-05	0.0	0.005859375
COL2A1_e17_T133G	T133G	GGGTGGGCTGGGAGCAGGGACGGACAGGGCCTGTGGGCACCTCTCATGGTCACTTCCTTCTTGCTCACAGGGTGCCCGAGGCAACGATGGTCAGCCAGGCCCCGCAGGGCCTCCGGTAAGTTCATTTCATCCGCAGCAGG	COL2A1	COL2A1_e17	ENSE00001774985	COL2A1_e17	ENSE00001774985	G	sub	Intron down	86.6923807472952	86.0900594567937	-0.602321290501495	91.8032786885246	78.3300198807157	78.021978021978	0.104071994699641	-0.00054982305	-0.00064739585	0.002388522028923	-0.0015813112258911	-0.0064344406	0.00021192431	0.0	0.009765625
COL2A1_e17_del133to135	del133to135	GGGTGGGCTGGGAGCAGGGACGGACAGGGCCTGTGGGCACCTCTCATGGTCACTTCCTTCTTGCTCACAGGGTGCCCGAGGCAACGATGGTCAGCCAGGCCCCGCAGGGCCTCCGGTAAGTTCATTTCATCCGCAGG	COL2A1	COL2A1_e17	ENSE00001774985	COL2A1_e17	ENSE00001774985	∆3nt	∆3nt	Intron down	86.6923807472952	86.9083904821878	0.216009734892608	90.0350525788683	79.4886047804336	79.5749704840614	0.104071994699641	0.0005904734	-0.00042393804	-0.0252956300973892	1.958012580871582e-05	-0.032120973	-0.0006646216	0.0	0.005859375
COL2A1_e17_del133to138	del133to138	GGGTGGGCTGGGAGCAGGGACGGACAGGGCCTGTGGGCACCTCTCATGGTCACTTCCTTCTTGCTCACAGGGTGCCCGAGGCAACGATGGTCAGCCAGGCCCCGCAGGGCCTCCGGTAAGTTCATTTCATCCGG	COL2A1	COL2A1_e17	ENSE00001774985	COL2A1_e17	ENSE00001774985	∆6nt	∆6nt	Intron down	86.6923807472952	84.8552004541988	-1.8371802930964	90.3361344537815	77.9714738510301	74.5393634840871	0.104071994699641	0.00048613548	0.00014600158	0.0133706033229827	0.0018407106399536	-0.023299068	2.0682812e-05	0.0	0.048828125
COL2A1_e17_C134A	C134A	GGGTGGGCTGGGAGCAGGGACGGACAGGGCCTGTGGGCACCTCTCATGGTCACTTCCTTCTTGCTCACAGGGTGCCCGAGGCAACGATGGTCAGCCAGGCCCCGCAGGGCCTCCGGTAAGTTCATTTCATCCTAAGCAGG	COL2A1	COL2A1_e17	ENSE00001774985	COL2A1_e17	ENSE00001774985	A	sub	Intron down	86.6923807472952	86.4279248272048	-0.26445592009039	89.3763213530655	78.0615206035984	79.5671546785487	0.104071994699641	0.00038054585	-0.00032040477	-0.0013972967863082	0.0005235075950622	-0.01431796	0.00026911497	0.0	0.029296875
COL2A1_e17_del134to134	del134to134	GGGTGGGCTGGGAGCAGGGACGGACAGGGCCTGTGGGCACCTCTCATGGTCACTTCCTTCTTGCTCACAGGGTGCCCGAGGCAACGATGGTCAGCCAGGCCCCGCAGGGCCTCCGGTAAGTTCATTTCATCCTAGCAGG	COL2A1	COL2A1_e17	ENSE00001774985	COL2A1_e17	ENSE00001774985	∆1nt	∆1nt	Intron down	86.6923807472952	88.233769644865	1.54138889756981	89.4830659536542	81.8840579710145	81.4229249011858	0.104071994699641	0.000787586	0.00077182055	0.0018179565668106	0.0048271119594573	-0.055154413	0.0059147477	0.0	0.029296875
COL2A1_e17_del135to140	del135to140	GGGTGGGCTGGGAGCAGGGACGGACAGGGCCTGTGGGCACCTCTCATGGTCACTTCCTTCTTGCTCACAGGGTGCCCGAGGCAACGATGGTCAGCCAGGCCCCGCAGGGCCTCCGGTAAGTTCATTTCATCCTC	COL2A1	COL2A1_e17	ENSE00001774985	COL2A1_e17	ENSE00001774985	∆6nt	∆6nt	Intron down	86.6923807472952	86.4628063822183	-0.22957436507689	90.1960784313726	79.3103448275862	78.2287822878229	0.104071994699641	0.001508534	0.0012489557	0.0135311782360076	0.0138554573059082	-0.018229723	-0.0002837777	0.0	0.0078125
COL2A1_e17_G136A	G136A	GGGTGGGCTGGGAGCAGGGACGGACAGGGCCTGTGGGCACCTCTCATGGTCACTTCCTTCTTGCTCACAGGGTGCCCGAGGCAACGATGGTCAGCCAGGCCCCGCAGGGCCTCCGGTAAGTTCATTTCATCCTCAACAGG	COL2A1	COL2A1_e17	ENSE00001774985	COL2A1_e17	ENSE00001774985	A	sub	Intron down	86.6923807472952	87.3304800534153	0.63809930612011	90.6268306971295	80.1851851851852	80.2160702228224	0.104071994699641	0.0012961328	0.00032293797	-0.0101390480995178	-0.0047375857830047	-0.0025865436	0.00022017956	0.0	0.009765625
COL2A1_e17_del136to136	del136to136	GGGTGGGCTGGGAGCAGGGACGGACAGGGCCTGTGGGCACCTCTCATGGTCACTTCCTTCTTGCTCACAGGGTGCCCGAGGCAACGATGGTCAGCCAGGCCCCGCAGGGCCTCCGGTAAGTTCATTTCATCCTCACAGG	COL2A1	COL2A1_e17	ENSE00001774985	COL2A1_e17	ENSE00001774985	∆1nt	∆1nt	Intron down	86.6923807472952	86.8301881768297	0.137807429534509	89.031339031339	80.2450229709035	78.5172704296546	0.104071994699641	0.001647234	0.0012517273	-0.0189860016107559	-0.0074007511138916	-0.052460164	0.0055540204	0.0	0.005859375
COL2A1_e17_G136C	G136C	GGGTGGGCTGGGAGCAGGGACGGACAGGGCCTGTGGGCACCTCTCATGGTCACTTCCTTCTTGCTCACAGGGTGCCCGAGGCAACGATGGTCAGCCAGGCCCCGCAGGGCCTCCGGTAAGTTCATTTCATCCTCACCAGG	COL2A1	COL2A1_e17	ENSE00001774985	COL2A1_e17	ENSE00001774985	C	sub	Intron down	86.6923807472952	86.7919727757976	0.0995920285024043	91.9977298524404	79.4730392156863	79.1907514450867	0.104071994699641	0.00057810545	-0.00013175607	-0.0072397142648696	-0.003079205751419	-0.00017887354	0.0008108616	0.0	0.0
COL2A1_e17_C137A	C137A	GGGTGGGCTGGGAGCAGGGACGGACAGGGCCTGTGGGCACCTCTCATGGTCACTTCCTTCTTGCTCACAGGGTGCCCGAGGCAACGATGGTCAGCCAGGCCCCGCAGGGCCTCCGGTAAGTTCATTTCATCCTCAGAAGG	COL2A1	COL2A1_e17	ENSE00001774985	COL2A1_e17	ENSE00001774985	A	sub	Intron down	86.6923807472952	88.7193267089302	2.02694596163501	91.3461538461539	81.5450643776824	83.4106728538283	0.104071994699641	-0.0006953776	-0.0009050071	-0.0091730505228042	-0.0026082694530487	0.0007510185	0.0008363724	0.0	0.0
COL2A1_e17_del137to137	del137to137	GGGTGGGCTGGGAGCAGGGACGGACAGGGCCTGTGGGCACCTCTCATGGTCACTTCCTTCTTGCTCACAGGGTGCCCGAGGCAACGATGGTCAGCCAGGCCCCGCAGGGCCTCCGGTAAGTTCATTTCATCCTCAGAGG	COL2A1	COL2A1_e17	ENSE00001774985	COL2A1_e17	ENSE00001774985	∆1nt	∆1nt	Intron down	86.6923807472952	86.088979155235	-0.603401592060193	89.746192893401	77.8247096092925	78.6666666666667	0.104071994699641	-0.00018364191	0.0005106926	-0.0095613002777099	0.0020351111888885	-0.08978844	0.00541687	0.0	-0.001953125
COL2A1_e17_del138to140	del138to140	GGGTGGGCTGGGAGCAGGGACGGACAGGGCCTGTGGGCACCTCTCATGGTCACTTCCTTCTTGCTCACAGGGTGCCCGAGGCAACGATGGTCAGCCAGGCCCCGCAGGGCCTCCGGTAAGTTCATTTCATCCTCAGC	COL2A1	COL2A1_e17	ENSE00001774985	COL2A1_e17	ENSE00001774985	∆3nt	∆3nt	Intron down	86.6923807472952	87.0402255187549	0.347844771459704	93.3333333333333	77.4336283185841	82.4468085106383	0.104071994699641	0.0011883676	0.0007779598	-0.029694378376007	0.0178108811378479	-0.054697335	1.1712313e-05	0.0	-0.0009765625
COL2A1_e17_G139A	G139A	GGGTGGGCTGGGAGCAGGGACGGACAGGGCCTGTGGGCACCTCTCATGGTCACTTCCTTCTTGCTCACAGGGTGCCCGAGGCAACGATGGTCAGCCAGGCCCCGCAGGGCCTCCGGTAAGTTCATTTCATCCTCAGCAAG	COL2A1	COL2A1_e17	ENSE00001774985	COL2A1_e17	ENSE00001774985	A	sub	Intron down	86.6923807472952	87.4636244092554	0.771243661960208	90.2766798418972	81.1148086522463	79.7089041095891	0.104071994699641	0.0009808242	0.00043463707	-0.0124740898609161	0.0016010701656341	0.0082782805	0.00039985776	0.0	0.0078125
COL2A1_e17_G139C	G139C	GGGTGGGCTGGGAGCAGGGACGGACAGGGCCTGTGGGCACCTCTCATGGTCACTTCCTTCTTGCTCACAGGGTGCCCGAGGCAACGATGGTCAGCCAGGCCCCGCAGGGCCTCCGGTAAGTTCATTTCATCCTCAGCACG	COL2A1	COL2A1_e17	ENSE00001774985	COL2A1_e17	ENSE00001774985	C	sub	Intron down	86.6923807472952	87.2001566580152	0.50777591072001	91.497975708502	79.8917944093778	80.0762631077217	0.104071994699641	0.0016849935	0.0009854138	-0.0024668872356414	0.0009897947311401	0.0033107698	8.830428e-05	0.0	-0.005859375
COL2A1_e17_del139to139	del139to139	GGGTGGGCTGGGAGCAGGGACGGACAGGGCCTGTGGGCACCTCTCATGGTCACTTCCTTCTTGCTCACAGGGTGCCCGAGGCAACGATGGTCAGCCAGGCCCCGCAGGGCCTCCGGTAAGTTCATTTCATCCTCAGCAG	COL2A1	COL2A1_e17	ENSE00001774985	COL2A1_e17	ENSE00001774985	∆1nt	∆1nt	Intron down	86.6923807472952	85.8955625400837	-0.796818207211492	90.9284951974386	77.4509803921569	78.4242424242424	0.104071994699641	0.0011968613	0.0012842417	-0.0055957287549972	0.0030299425125122	-0.069580436	0.00465852	0.0	0.00390625
COL2A1_e17_G140A	G140A	GGGTGGGCTGGGAGCAGGGACGGACAGGGCCTGTGGGCACCTCTCATGGTCACTTCCTTCTTGCTCACAGGGTGCCCGAGGCAACGATGGTCAGCCAGGCCCCGCAGGGCCTCCGGTAAGTTCATTTCATCCTCAGCAGA	COL2A1	COL2A1_e17	ENSE00001774985	COL2A1_e17	ENSE00001774985	A	sub	Intron down	86.6923807472952	85.7639046428747	-0.928476104420495	89.5945285784074	77.5234131113424	77.9411764705882	0.104071994699641	0.00067558885	0.0007683039	-0.0051176398992538	0.002930462360382	-0.027246028	-0.00024408102	0.001953125	0.00390625
COL2A1_e17_G140C	G140C	GGGTGGGCTGGGAGCAGGGACGGACAGGGCCTGTGGGCACCTCTCATGGTCACTTCCTTCTTGCTCACAGGGTGCCCGAGGCAACGATGGTCAGCCAGGCCCCGCAGGGCCTCCGGTAAGTTCATTTCATCCTCAGCAGC	COL2A1	COL2A1_e17	ENSE00001774985	COL2A1_e17	ENSE00001774985	C	sub	Intron down	86.6923807472952	86.3919070419403	-0.300473705354898	90.0311526479751	77.7956989247312	79.7513321492007	0.104071994699641	0.00054210424	0.0007184744	-0.0016479939222335	0.0028131008148193	0.009677708	0.00022226572	0.0	-0.00390625
COL2A1_e17_G140T	G140T	GGGTGGGCTGGGAGCAGGGACGGACAGGGCCTGTGGGCACCTCTCATGGTCACTTCCTTCTTGCTCACAGGGTGCCCGAGGCAACGATGGTCAGCCAGGCCCCGCAGGGCCTCCGGTAAGTTCATTTCATCCTCAGCAGT	COL2A1	COL2A1_e17	ENSE00001774985	COL2A1_e17	ENSE00001774985	U	sub	Intron down	86.6923807472952	86.2823026378411	-0.410078109454093	90.6019007391764	78.8140472078296	78.2338308457711	0.104071994699641	0.0010280013	0.00079643726	0.0057204365730285	0.0061668753623962	0.00891602	-0.00012668967	0.0	0.005859375
COL2A1_e17_G139T	G139T	GGGTGGGCTGGGAGCAGGGACGGACAGGGCCTGTGGGCACCTCTCATGGTCACTTCCTTCTTGCTCACAGGGTGCCCGAGGCAACGATGGTCAGCCAGGCCCCGCAGGGCCTCCGGTAAGTTCATTTCATCCTCAGCATG	COL2A1	COL2A1_e17	ENSE00001774985	COL2A1_e17	ENSE00001774985	U	sub	Intron down	86.6923807472952	86.8806533554114	0.188272608116202	90.1730103806228	78.7630402384501	80.2450229709035	0.104071994699641	0.0020736754	0.0012250543	-0.0003935694694519	0.0061626732349395	0.013767809	0.0003668368	0.0	0.00390625
COL2A1_e17_A138C	A138C	GGGTGGGCTGGGAGCAGGGACGGACAGGGCCTGTGGGCACCTCTCATGGTCACTTCCTTCTTGCTCACAGGGTGCCCGAGGCAACGATGGTCAGCCAGGCCCCGCAGGGCCTCCGGTAAGTTCATTTCATCCTCAGCCGG	COL2A1	COL2A1_e17	ENSE00001774985	COL2A1_e17	ENSE00001774985	C	sub	Intron down	86.6923807472952	87.491293766939	0.79891301964381	92.3566878980892	81.858407079646	78.9719626168224	0.104071994699641	0.0009916127	0.00059750676	0.0024354457855224	-0.0051147043704986	0.007619798	2.297759e-05	0.0	0.0
COL2A1_e17_del138to138	del138to138	GGGTGGGCTGGGAGCAGGGACGGACAGGGCCTGTGGGCACCTCTCATGGTCACTTCCTTCTTGCTCACAGGGTGCCCGAGGCAACGATGGTCAGCCAGGCCCCGCAGGGCCTCCGGTAAGTTCATTTCATCCTCAGCGG	COL2A1	COL2A1_e17	ENSE00001774985	COL2A1_e17	ENSE00001774985	∆1nt	∆1nt	Intron down	86.6923807472952	85.7032196752128	-0.989161072082389	90.8685968819599	76.9516728624535	78.3649876135425	0.104071994699641	0.00095161796	0.0011595786	-0.000539943575859	0.0010911524295806	-0.07870233	0.005008638	0.0	0.001953125
COL2A1_e17_A138G	A138G	GGGTGGGCTGGGAGCAGGGACGGACAGGGCCTGTGGGCACCTCTCATGGTCACTTCCTTCTTGCTCACAGGGTGCCCGAGGCAACGATGGTCAGCCAGGCCCCGCAGGGCCTCCGGTAAGTTCATTTCATCCTCAGCGGG	COL2A1	COL2A1_e17	ENSE00001774985	COL2A1_e17	ENSE00001774985	G	sub	Intron down	86.6923807472952	86.1159655979611	-0.576415149334097	89.8305084745763	77.5599128540305	79.0322580645161	0.104071994699641	0.0015080869	0.00067287683	0.0253669768571853	-0.0054023265838623	0.0064886212	0.00014573336	0.0	0.005859375
COL2A1_e17_A138T	A138T	GGGTGGGCTGGGAGCAGGGACGGACAGGGCCTGTGGGCACCTCTCATGGTCACTTCCTTCTTGCTCACAGGGTGCCCGAGGCAACGATGGTCAGCCAGGCCCCGCAGGGCCTCCGGTAAGTTCATTTCATCCTCAGCTGG	COL2A1	COL2A1_e17	ENSE00001774985	COL2A1_e17	ENSE00001774985	U	sub	Intron down	86.6923807472952	86.9042844234101	0.211903676114911	89.6259351620948	80.6434872859367	78.3475783475784	0.104071994699641	0.000754267	0.00041654706	-0.0024616867303848	-0.0042966604232788	-0.008353353	2.7239323e-05	0.0	-0.009765625
COL2A1_e17_del134to136	del134to136	GGGTGGGCTGGGAGCAGGGACGGACAGGGCCTGTGGGCACCTCTCATGGTCACTTCCTTCTTGCTCACAGGGTGCCCGAGGCAACGATGGTCAGCCAGGCCCCGCAGGGCCTCCGGTAAGTTCATTTCATCCTCAGG	COL2A1	COL2A1_e17	ENSE00001774985	COL2A1_e17	ENSE00001774985	∆3nt	∆3nt	Intron down	86.6923807472952	87.2925032967557	0.600122549460502	91.3319238900634	80.5194805194805	79.746835443038	0.104071994699641	0.00056678057	-0.00020197034	-0.0306217223405838	0.0015829503536224	-0.054906815	-0.0006786883	0.001953125	-0.0078125
COL2A1_e17_C137G	C137G	GGGTGGGCTGGGAGCAGGGACGGACAGGGCCTGTGGGCACCTCTCATGGTCACTTCCTTCTTGCTCACAGGGTGCCCGAGGCAACGATGGTCAGCCAGGCCCCGCAGGGCCTCCGGTAAGTTCATTTCATCCTCAGGAGG	COL2A1	COL2A1_e17	ENSE00001774985	COL2A1_e17	ENSE00001774985	G	sub	Intron down	86.6923807472952	87.6435179863319	0.951137239036703	91.6064981949459	81.2561819980218	80.1242236024845	0.104071994699641	-0.00081565976	-0.0011164844	-0.0013590455055236	-0.0038191676139831	-0.004006535	0.00044316053	0.0	-0.00390625
COL2A1_e17_C137T	C137T	GGGTGGGCTGGGAGCAGGGACGGACAGGGCCTGTGGGCACCTCTCATGGTCACTTCCTTCTTGCTCACAGGGTGCCCGAGGCAACGATGGTCAGCCAGGCCCCGCAGGGCCTCCGGTAAGTTCATTTCATCCTCAGTAGG	COL2A1	COL2A1_e17	ENSE00001774985	COL2A1_e17	ENSE00001774985	U	sub	Intron down	86.6923807472952	85.9664514113242	-0.725929335970998	89.5678092399404	79.7716150081566	76.2886597938144	0.104071994699641	0.00021123886	0.00016978383	0.0123862773180007	0.0046466886997222	-0.041594088	-0.0004993975	0.0	0.017578125
COL2A1_e17_G136T	G136T	GGGTGGGCTGGGAGCAGGGACGGACAGGGCCTGTGGGCACCTCTCATGGTCACTTCCTTCTTGCTCACAGGGTGCCCGAGGCAACGATGGTCAGCCAGGCCCCGCAGGGCCTCCGGTAAGTTCATTTCATCCTCATCAGG	COL2A1	COL2A1_e17	ENSE00001774985	COL2A1_e17	ENSE00001774985	U	sub	Intron down	86.6923807472952	87.6532840543083	0.960903307013106	88.7073863636364	80.1063022019742	81.4144736842105	0.104071994699641	0.0009186268	0.00012177229	-0.007799357175827	-0.0028991401195526	-0.013966024	0.0008099973	0.0	-0.00390625
COL2A1_e17_A135C	A135C	GGGTGGGCTGGGAGCAGGGACGGACAGGGCCTGTGGGCACCTCTCATGGTCACTTCCTTCTTGCTCACAGGGTGCCCGAGGCAACGATGGTCAGCCAGGCCCCGCAGGGCCTCCGGTAAGTTCATTTCATCCTCCGCAGG	COL2A1	COL2A1_e17	ENSE00001774985	COL2A1_e17	ENSE00001774985	C	sub	Intron down	86.6923807472952	87.9240515043028	1.23167075700761	90.8635794743429	78.9542483660131	83.7570621468927	0.104071994699641	0.0015948713	0.00070664287	0.0118126571178436	-0.0028348267078399	0.0054150224	-0.00024273992	0.0	-0.005859375
COL2A1_e17_del135to135	del135to135	GGGTGGGCTGGGAGCAGGGACGGACAGGGCCTGTGGGCACCTCTCATGGTCACTTCCTTCTTGCTCACAGGGTGCCCGAGGCAACGATGGTCAGCCAGGCCCCGCAGGGCCTCCGGTAAGTTCATTTCATCCTCGCAGG	COL2A1	COL2A1_e17	ENSE00001774985	COL2A1_e17	ENSE00001774985	∆1nt	∆1nt	Intron down	86.6923807472952	86.6413027094981	-0.0510780377970921	90.8531898539585	78.7269681742044	79.4986571172784	0.104071994699641	0.0018410087	0.0011839271	-0.0047111809253692	-0.0075283348560333	-0.02219835	0.0057192147	0.0	0.00390625
COL2A1_e17_A135G	A135G	GGGTGGGCTGGGAGCAGGGACGGACAGGGCCTGTGGGCACCTCTCATGGTCACTTCCTTCTTGCTCACAGGGTGCCCGAGGCAACGATGGTCAGCCAGGCCCCGCAGGGCCTCCGGTAAGTTCATTTCATCCTCGGCAGG	COL2A1	COL2A1_e17	ENSE00001774985	COL2A1_e17	ENSE00001774985	G	sub	Intron down	86.6923807472952	87.4843813381719	0.792000590876707	91.1223842739379	79.575051405072	81.3306177868296	0.104071994699641	0.000513047	0.00029867887	0.0012441575527191	-0.0029001235961914	-0.004637629	-0.00030821562	0.0	0.0
COL2A1_e17_A135T	A135T	GGGTGGGCTGGGAGCAGGGACGGACAGGGCCTGTGGGCACCTCTCATGGTCACTTCCTTCTTGCTCACAGGGTGCCCGAGGCAACGATGGTCAGCCAGGCCCCGCAGGGCCTCCGGTAAGTTCATTTCATCCTCTGCAGG	COL2A1	COL2A1_e17	ENSE00001774985	COL2A1_e17	ENSE00001774985	U	sub	Intron down	86.6923807472952	86.182702512566	-0.509678234729194	90.6719367588933	79.7809604043808	76.8946395563771	0.104071994699641	0.0016225278	0.0005456209	0.0004932880401611	-0.0039020776748657	-0.005756408	-0.00012591481	0.0	-0.00390625
COL2A1_e17_del134to139	del134to139	GGGTGGGCTGGGAGCAGGGACGGACAGGGCCTGTGGGCACCTCTCATGGTCACTTCCTTCTTGCTCACAGGGTGCCCGAGGCAACGATGGTCAGCCAGGCCCCGCAGGGCCTCCGGTAAGTTCATTTCATCCTG	COL2A1	COL2A1_e17	ENSE00001774985	COL2A1_e17	ENSE00001774985	∆6nt	∆6nt	Intron down	86.6923807472952	86.7868013276869	0.0944205803917075	89.6701388888889	78.6654135338346	80.0595238095238	0.104071994699641	0.0016762018	0.0010036826	0.0169163346290588	0.0162064433097839	-0.01661238	-0.00025495887	0.0	0.009765625
COL2A1_e17_C134G	C134G	GGGTGGGCTGGGAGCAGGGACGGACAGGGCCTGTGGGCACCTCTCATGGTCACTTCCTTCTTGCTCACAGGGTGCCCGAGGCAACGATGGTCAGCCAGGCCCCGCAGGGCCTCCGGTAAGTTCATTTCATCCTGAGCAGG	COL2A1	COL2A1_e17	ENSE00001774985	COL2A1_e17	ENSE00001774985	G	sub	Intron down	86.6923807472952	85.5845423854118	-1.1078383618834	89.4638983576077	77.4459660122092	77.4430697507621	0.104071994699641	-0.00087699294	-0.00077950954	-0.00823475420475	-0.0026985704898834	-0.019065648	0.00072970986	0.0	0.01171875
COL2A1_e17_C134T	C134T	GGGTGGGCTGGGAGCAGGGACGGACAGGGCCTGTGGGCACCTCTCATGGTCACTTCCTTCTTGCTCACAGGGTGCCCGAGGCAACGATGGTCAGCCAGGCCCCGCAGGGCCTCCGGTAAGTTCATTTCATCCTTAGCAGG	COL2A1	COL2A1_e17	ENSE00001774985	COL2A1_e17	ENSE00001774985	U	sub	Intron down	86.6923807472952	87.953712286012	1.2613315387168	90.7363420427553	81.6793893129771	80.6451612903226	0.104071994699641	0.00082218647	-0.00017949939	0.015774667263031	0.0005298554897308	-0.0009852052	-0.0005283952	0.0	0.02734375
COL2A1_e17_C132G	C132G	GGGTGGGCTGGGAGCAGGGACGGACAGGGCCTGTGGGCACCTCTCATGGTCACTTCCTTCTTGCTCACAGGGTGCCCGAGGCAACGATGGTCAGCCAGGCCCCGCAGGGCCTCCGGTAAGTTCATTTCATCGTCAGCAGG	COL2A1	COL2A1_e17	ENSE00001774985	COL2A1_e17	ENSE00001774985	G	sub	Intron down	86.6923807472952	87.0402255187549	0.347844771459704	90.1333333333333	79.5918367346939	79.8842257597685	0.104071994699641	3.9994717e-05	-0.0002079606	-0.0080869197845458	-0.002111405134201	-0.013668478	0.0001834333	0.0	-0.001953125
COL2A1_e17_del131to131	del131to131	GGGTGGGCTGGGAGCAGGGACGGACAGGGCCTGTGGGCACCTCTCATGGTCACTTCCTTCTTGCTCACAGGGTGCCCGAGGCAACGATGGTCAGCCAGGCCCCGCAGGGCCTCCGGTAAGTTCATTTCATCTCAGCAGG	COL2A1	COL2A1_e17	ENSE00001774985	COL2A1_e17	ENSE00001774985	∆1nt	∆1nt	Intron down	86.6923807472952	87.2484087411829	0.556027993887709	89.3222506393862	78.936170212766	81.3444108761329	0.104071994699641	0.0008126497	0.00092345476	-0.0078833401203155	0.002356469631195	-0.053303152	0.0059098005	0.0	0.0234375
COL2A1_e17_C132T	C132T	GGGTGGGCTGGGAGCAGGGACGGACAGGGCCTGTGGGCACCTCTCATGGTCACTTCCTTCTTGCTCACAGGGTGCCCGAGGCAACGATGGTCAGCCAGGCCCCGCAGGGCCTCCGGTAAGTTCATTTCATCTTCAGCAGG	COL2A1	COL2A1_e17	ENSE00001774985	COL2A1_e17	ENSE00001774985	U	sub	Intron down	86.6923807472952	85.8144942350254	-0.877886512269799	90.5710491367862	78.0923994038748	77.4787535410765	0.104071994699641	0.0015221536	0.0005463958	-0.0029452592134475	0.0005731880664825	-0.003874451	0.00014230609	0.0	0.00390625
COL2A1_e17_C131G	C131G	GGGTGGGCTGGGAGCAGGGACGGACAGGGCCTGTGGGCACCTCTCATGGTCACTTCCTTCTTGCTCACAGGGTGCCCGAGGCAACGATGGTCAGCCAGGCCCCGCAGGGCCTCCGGTAAGTTCATTTCATGCTCAGCAGG	COL2A1	COL2A1_e17	ENSE00001774985	COL2A1_e17	ENSE00001774985	G	sub	Intron down	86.6923807472952	86.7339544564144	0.0415737091192026	90.2132998745295	79.1005291005291	79.3991416309013	0.104071994699641	-0.0001348257	-0.00038456917	-0.0076369196176528	4.735589027404785e-05	-0.019512922	0.00026711822	0.0	0.005859375
COL2A1_e17_C131T	C131T	GGGTGGGCTGGGAGCAGGGACGGACAGGGCCTGTGGGCACCTCTCATGGTCACTTCCTTCTTGCTCACAGGGTGCCCGAGGCAACGATGGTCAGCCAGGCCCCGCAGGGCCTCCGGTAAGTTCATTTCATTCTCAGCAGG	COL2A1	COL2A1_e17	ENSE00001774985	COL2A1_e17	ENSE00001774985	U	sub	Intron down	86.6923807472952	87.155788812375	0.463408065079807	92.0736022646851	80.1324503311258	79.6925566343042	0.104071994699641	0.0015283823	0.0006736219	0.0055061429738998	0.0011222958564758	-0.0033371747	-0.0007775128	0.0	0.029296875
COL2A1_e17_del127to129	del127to129	GGGTGGGCTGGGAGCAGGGACGGACAGGGCCTGTGGGCACCTCTCATGGTCACTTCCTTCTTGCTCACAGGGTGCCCGAGGCAACGATGGTCAGCCAGGCCCCGCAGGGCCTCCGGTAAGTTCATTTCCTCAGCAGG	COL2A1	COL2A1_e17	ENSE00001774985	COL2A1_e17	ENSE00001774985	∆3nt	∆3nt	Intron down	86.6923807472952	86.3324081108253	-0.359972636469896	90.0442477876106	78.5995279307632	78.627280625543	0.104071994699641	-0.0008021891	-0.0014393628	-0.0325275659561157	0.0013486146926879	-0.045470864	0.00056549907	0.0	0.060546875
COL2A1_e17_A129C	A129C	GGGTGGGCTGGGAGCAGGGACGGACAGGGCCTGTGGGCACCTCTCATGGTCACTTCCTTCTTGCTCACAGGGTGCCCGAGGCAACGATGGTCAGCCAGGCCCCGCAGGGCCTCCGGTAAGTTCATTTCCTCCTCAGCAGG	COL2A1	COL2A1_e17	ENSE00001774985	COL2A1_e17	ENSE00001774985	C	sub	Intron down	86.6923807472952	86.6673836205921	-0.0249971267030968	90.6091370558376	79.8861480075901	78.3992285438766	0.104071994699641	-0.00010949373	-0.00010022521	0.0087083429098129	0.0020001232624053	-0.0026630461	-0.0003954172	0.0	0.078125
COL2A1_e17_A129G	A129G	GGGTGGGCTGGGAGCAGGGACGGACAGGGCCTGTGGGCACCTCTCATGGTCACTTCCTTCTTGCTCACAGGGTGCCCGAGGCAACGATGGTCAGCCAGGCCCCGCAGGGCCTCCGGTAAGTTCATTTCGTCCTCAGCAGG	COL2A1	COL2A1_e17	ENSE00001774985	COL2A1_e17	ENSE00001774985	G	sub	Intron down	86.6923807472952	85.2757707432224	-1.41661000407279	90.8622908622909	75.7990867579909	78.3132530120482	0.104071994699641	0.00026789308	0.00023406744	0.010233536362648	-0.0001079440116882	-0.0011665225	0.00011020899	0.0	0.0078125
COL2A1_e17_del129to129	del129to129	GGGTGGGCTGGGAGCAGGGACGGACAGGGCCTGTGGGCACCTCTCATGGTCACTTCCTTCTTGCTCACAGGGTGCCCGAGGCAACGATGGTCAGCCAGGCCCCGCAGGGCCTCCGGTAAGTTCATTTCTCCTCAGCAGG	COL2A1	COL2A1_e17	ENSE00001774985	COL2A1_e17	ENSE00001774985	∆1nt	∆1nt	Intron down	86.6923807472952	87.3952153449423	0.702834597647106	92.1728971962617	80.8775376555337	79.700272479564	0.104071994699641	0.0010313988	0.0009612739	0.000204786658287	0.0025689005851745	-0.026529431	0.0057108104	0.0	0.0078125
COL2A1_e17_A129T	A129T	GGGTGGGCTGGGAGCAGGGACGGACAGGGCCTGTGGGCACCTCTCATGGTCACTTCCTTCTTGCTCACAGGGTGCCCGAGGCAACGATGGTCAGCCAGGCCCCGCAGGGCCTCCGGTAAGTTCATTTCTTCCTCAGCAGG	COL2A1	COL2A1_e17	ENSE00001774985	COL2A1_e17	ENSE00001774985	U	sub	Intron down	86.6923807472952	87.4448189258962	0.752438178601	93.0942895086321	80.3875968992248	80.3412462908012	0.104071994699641	0.0012952089	0.0006991923	0.0107977241277694	0.0015276372432708	-0.008675873	-0.00022494793	0.0	0.0078125
COL2A1_e17_C128G	C128G	GGGTGGGCTGGGAGCAGGGACGGACAGGGCCTGTGGGCACCTCTCATGGTCACTTCCTTCTTGCTCACAGGGTGCCCGAGGCAACGATGGTCAGCCAGGCCCCGCAGGGCCTCCGGTAAGTTCATTTGATCCTCAGCAGG	COL2A1	COL2A1_e17	ENSE00001774985	COL2A1_e17	ENSE00001774985	G	sub	Intron down	86.6923807472952	86.2929762980946	-0.399404449200591	88.6887608069164	78.8351107465135	78.2683982683983	0.104071994699641	-0.0010284781	-0.0006353557	-0.0052347481250762	-0.0012763142585754	-0.009757191	0.0003476143	0.0	0.037109375
COL2A1_e17_C128T	C128T	GGGTGGGCTGGGAGCAGGGACGGACAGGGCCTGTGGGCACCTCTCATGGTCACTTCCTTCTTGCTCACAGGGTGCCCGAGGCAACGATGGTCAGCCAGGCCCCGCAGGGCCTCCGGTAAGTTCATTTTATCCTCAGCAGG	COL2A1	COL2A1_e17	ENSE00001774985	COL2A1_e17	ENSE00001774985	U	sub	Intron down	86.6923807472952	84.4414109415784	-2.2509698057168	90.7920154539601	75.9856630824373	75.242718446602	0.104071994699641	0.0014916658	0.00051498413	0.0112129300832748	0.0024769306182861	0.010106802	3.1471252e-05	0.0	0.03125
COL2A1_e17_A124C	A124C	GGGTGGGCTGGGAGCAGGGACGGACAGGGCCTGTGGGCACCTCTCATGGTCACTTCCTTCTTGCTCACAGGGTGCCCGAGGCAACGATGGTCAGCCAGGCCCCGCAGGGCCTCCGGTAAGTTCCTTTCATCCTCAGCAGG	COL2A1	COL2A1_e17	ENSE00001774985	COL2A1_e17	ENSE00001774985	C	sub	Intron down	86.6923807472952	86.5018260565056	-0.190554690789591	89.1918208373905	79.9342105263158	77.8527262507027	0.104071994699641	0.0001385808	-1.4781952e-05	0.0123979002237319	0.0018463432788848	-0.0028317273	0.000218153	0.0	0.04296875
COL2A1_e17_A124G	A124G	GGGTGGGCTGGGAGCAGGGACGGACAGGGCCTGTGGGCACCTCTCATGGTCACTTCCTTCTTGCTCACAGGGTGCCCGAGGCAACGATGGTCAGCCAGGCCCCGCAGGGCCTCCGGTAAGTTCGTTTCATCCTCAGCAGG	COL2A1	COL2A1_e17	ENSE00001774985	COL2A1_e17	ENSE00001774985	G	sub	Intron down	86.6923807472952	86.1202793515321	-0.572101395763092	89.912482726854	78.5571142284569	77.9836512261581	0.104071994699641	-0.00025224686	-2.2470951e-05	0.0146368145942687	-0.0020773112773895	0.004499018	0.00062939525	0.0	0.015625
COL2A1_e17_del124to126	del124to126	GGGTGGGCTGGGAGCAGGGACGGACAGGGCCTGTGGGCACCTCTCATGGTCACTTCCTTCTTGCTCACAGGGTGCCCGAGGCAACGATGGTCAGCCAGGCCCCGCAGGGCCTCCGGTAAGTTCTCATCCTCAGCAGG	COL2A1	COL2A1_e17	ENSE00001774985	COL2A1_e17	ENSE00001774985	∆3nt	∆3nt	Intron down	86.6923807472952	87.0544650239817	0.362084276686503	89.0861844954526	79.523141654979	80.0192122958694	0.104071994699641	-0.0016536713	-0.0011897385	-0.0446588695049285	-0.0006267130374908	-0.06694892	0.0014099777	0.0	-0.0439453125
COL2A1_e17_del124to129	del124to129	GGGTGGGCTGGGAGCAGGGACGGACAGGGCCTGTGGGCACCTCTCATGGTCACTTCCTTCTTGCTCACAGGGTGCCCGAGGCAACGATGGTCAGCCAGGCCCCGCAGGGCCTCCGGTAAGTTCTCCTCAGCAGG	COL2A1	COL2A1_e17	ENSE00001774985	COL2A1_e17	ENSE00001774985	∆6nt	∆6nt	Intron down	86.6923807472952	86.0305383479852	-0.661842399309998	89.7637795275591	77.1519238397461	79.1973791973792	0.104071994699641	-0.004862994	-0.0018778443	-0.0158044099807739	-0.0013590455055236	-0.057997674	0.00045338273	-0.001953125	-0.0478515625
COL2A1_e17_del124to124	del124to124	GGGTGGGCTGGGAGCAGGGACGGACAGGGCCTGTGGGCACCTCTCATGGTCACTTCCTTCTTGCTCACAGGGTGCCCGAGGCAACGATGGTCAGCCAGGCCCCGCAGGGCCTCCGGTAAGTTCTTTCATCCTCAGCAGG	COL2A1	COL2A1_e17	ENSE00001774985	COL2A1_e17	ENSE00001774985	∆1nt	∆1nt	Intron down	86.6923807472952	85.7716127540974	-0.920767993197791	90.1869158878505	78.3080260303688	77.085020242915	0.104071994699641	0.000119924545	0.0008019507	-0.0047358572483062	0.0034148693084716	-0.051254123	0.0059940517	0.0	0.02734375
COL2A1_e17_A124T	A124T	GGGTGGGCTGGGAGCAGGGACGGACAGGGCCTGTGGGCACCTCTCATGGTCACTTCCTTCTTGCTCACAGGGTGCCCGAGGCAACGATGGTCAGCCAGGCCCCGCAGGGCCTCCGGTAAGTTCTTTTCATCCTCAGCAGG	COL2A1	COL2A1_e17	ENSE00001774985	COL2A1_e17	ENSE00001774985	U	sub	Intron down	86.6923807472952	86.0359581611549	-0.656422586140293	90.7643312101911	77.5333333333333	78.8304959289415	0.104071994699641	0.0002065599	8.445978e-05	0.0110420882701873	0.0014615654945373	0.011496544	0.0002143383	0.0	0.025390625
COL2A1_e17_C123G	C123G	GGGTGGGCTGGGAGCAGGGACGGACAGGGCCTGTGGGCACCTCTCATGGTCACTTCCTTCTTGCTCACAGGGTGCCCGAGGCAACGATGGTCAGCCAGGCCCCGCAGGGCCTCCGGTAAGTTGATTTCATCCTCAGCAGG	COL2A1	COL2A1_e17	ENSE00001774985	COL2A1_e17	ENSE00001774985	G	sub	Intron down	86.6923807472952	86.9001772709218	0.207796523626602	91.84350132626	79.0714812085483	80.0	0.104071994699641	0.0010167956	0.0003426373	-0.0048776715993881	-0.0027621090412139	-0.009678245	5.427003e-05	0.0	-0.015625
COL2A1_e17_C123T	C123T	GGGTGGGCTGGGAGCAGGGACGGACAGGGCCTGTGGGCACCTCTCATGGTCACTTCCTTCTTGCTCACAGGGTGCCCGAGGCAACGATGGTCAGCCAGGCCCCGCAGGGCCTCCGGTAAGTTTATTTCATCCTCAGCAGG	COL2A1	COL2A1_e17	ENSE00001774985	COL2A1_e17	ENSE00001774985	U	sub	Intron down	86.6923807472952	87.2464013423749	0.554020595079707	89.1076115485564	77.5384615384615	83.112582781457	0.104071994699641	0.00073361397	0.00051376224	1.233816146850586e-05	0.0011665821075439	-0.010186255	0.00034415722	0.0	0.015625
COL2A1_e17_del122to124	del122to124	GGGTGGGCTGGGAGCAGGGACGGACAGGGCCTGTGGGCACCTCTCATGGTCACTTCCTTCTTGCTCACAGGGTGCCCGAGGCAACGATGGTCAGCCAGGCCCCGCAGGGCCTCCGGTAAGTTTTCATCCTCAGCAGG	COL2A1	COL2A1_e17	ENSE00001774985	COL2A1_e17	ENSE00001774985	∆3nt	∆3nt	Intron down	86.6923807472952	87.6327676480421	0.940386900746903	90.2056277056277	80.9608540925267	80.4041641151255	0.104071994699641	-0.00048550963	-0.00043863058	-0.0446392446756362	2.2590160369873047e-05	-0.0547691	0.0013283193	0.0	-0.025390625
COL2A1_e17_del120to125	del120to125	GGGTGGGCTGGGAGCAGGGACGGACAGGGCCTGTGGGCACCTCTCATGGTCACTTCCTTCTTGCTCACAGGGTGCCCGAGGCAACGATGGTCAGCCAGGCCCCGCAGGGCCTCCGGTAATTCATCCTCAGCAGG	COL2A1	COL2A1_e17	ENSE00001774985	COL2A1_e17	ENSE00001774985	∆6nt	∆6nt	5'SS	86.6923807472952	19.4270144285356	-67.2653663187596	13.8492871690428	9.12606341840681	8.63309352517986	0.104071994699641	-0.41802162	-0.24401498	-0.2484700083732605	-0.273223727941513	-0.3589308	-0.009875298	-0.138671875	-0.425048828125
COL2A1_e17_del120to120	del120to120	GGGTGGGCTGGGAGCAGGGACGGACAGGGCCTGTGGGCACCTCTCATGGTCACTTCCTTCTTGCTCACAGGGTGCCCGAGGCAACGATGGTCAGCCAGGCCCCGCAGGGCCTCCGGTAATTCATTTCATCCTCAGCAGG	COL2A1	COL2A1_e17	ENSE00001774985	COL2A1_e17	ENSE00001774985	∆1nt	∆1nt	5'SS	86.6923807472952	43.8300927770051	-42.8622879702901	39.9328859060403	26.3908701854494	26.6068759342302	0.104071994699641	-0.27153045	-0.18892917	-0.1906271278858184	-0.114177405834198	-0.27409542	0.0033015609	-0.126953125	-0.34814453125
COL2A1_e17_G120T	G120T	GGGTGGGCTGGGAGCAGGGACGGACAGGGCCTGTGGGCACCTCTCATGGTCACTTCCTTCTTGCTCACAGGGTGCCCGAGGCAACGATGGTCAGCCAGGCCCCGCAGGGCCTCCGGTAATTTCATTTCATCCTCAGCAGG	COL2A1	COL2A1_e17	ENSE00001774985	COL2A1_e17	ENSE00001774985	U	sub	5'SS	86.6923807472952	47.5779096251827	-39.1144711221125	40.1947148817803	28.5895806861499	31.4326443335709	0.104071994699641	-0.2911715	-0.1920414	-0.1596092730760574	-0.0835138857364654	-0.23598021	-0.0020052195	-0.1328125	-0.35107421875
COL2A1_e17_A119C	A119C	GGGTGGGCTGGGAGCAGGGACGGACAGGGCCTGTGGGCACCTCTCATGGTCACTTCCTTCTTGCTCACAGGGTGCCCGAGGCAACGATGGTCAGCCAGGCCCCGCAGGGCCTCCGGTACGTTCATTTCATCCTCAGCAGG	COL2A1	COL2A1_e17	ENSE00001774985	COL2A1_e17	ENSE00001774985	C	sub	5'SS	86.6923807472952	83.2518281600992	-3.440552587196	88.0764163372859	72.2031571722718	75.5073477956613	0.104071994699641	-0.05087167	-0.014269948	-0.0734975636005401	-0.0167890787124633	-0.05066076	-8.940697e-08	-0.001953125	-0.1181640625
COL2A1_e17_del119to139	del119to139	GGGTGGGCTGGGAGCAGGGACGGACAGGGCCTGTGGGCACCTCTCATGGTCACTTCCTTCTTGCTCACAGGGTGCCCGAGGCAACGATGGTCAGCCAGGCCCCGCAGGGCCTCCGGTAG	COL2A1	COL2A1_e17	ENSE00001774985	COL2A1_e17	ENSE00001774985	∆21nt	∆21nt	5'SS	86.6923807472952	1.25399398205528	-85.4383867652399	0.696055684454756	0.338066260987153	0.226586102719033	0.104071994699641	-0.6589625	-0.94860864	-0.5376137904822826	-0.9071837067604064	-0.61681736	-0.94893515	-0.874755859375	-0.541900634765625
COL2A1_e17_A119G	A119G	GGGTGGGCTGGGAGCAGGGACGGACAGGGCCTGTGGGCACCTCTCATGGTCACTTCCTTCTTGCTCACAGGGTGCCCGAGGCAACGATGGTCAGCCAGGCCCCGCAGGGCCTCCGGTAGGTTCATTTCATCCTCAGCAGG	COL2A1	COL2A1_e17	ENSE00001774985	COL2A1_e17	ENSE00001774985	G	sub	5'SS	86.6923807472952	78.8995240290452	-7.79285671825	81.6958277254374	65.693950177936	68.9427312775331	0.104071994699641	-0.059782654	-0.028535336	-0.0750256776809692	-0.0241102576255798	-0.0997892	0.0010674596	-0.005859375	-0.1552734375
COL2A1_e17_del118to118	del118to118	GGGTGGGCTGGGAGCAGGGACGGACAGGGCCTGTGGGCACCTCTCATGGTCACTTCCTTCTTGCTCACAGGGTGCCCGAGGCAACGATGGTCAGCCAGGCCCCGCAGGGCCTCCGGTAGTTCATTTCATCCTCAGCAGG	COL2A1	COL2A1_e17	ENSE00001774985	COL2A1_e17	ENSE00001774985	∆1nt	∆1nt	5'SS	86.6923807472952	1.68209698569298	-85.0102837616022	0.314070351758794	0.606060606060606	0.342270393610953	0.104071994699641	-0.68568444	-0.8954129	-0.5287287123501301	-0.8635407947003841	-0.57318723	-0.7196032	-0.768310546875	-0.5284271240234375
COL2A1_e17_del119to121	del119to121	GGGTGGGCTGGGAGCAGGGACGGACAGGGCCTGTGGGCACCTCTCATGGTCACTTCCTTCTTGCTCACAGGGTGCCCGAGGCAACGATGGTCAGCCAGGCCCCGCAGGGCCTCCGGTATCATTTCATCCTCAGCAGG	COL2A1	COL2A1_e17	ENSE00001774985	COL2A1_e17	ENSE00001774985	∆3nt	∆3nt	5'SS	86.6923807472952	3.10918576459373	-83.5831949827015	0.690846286701209	0.732064421669107	1.17056856187291	0.104071994699641	-0.6064328	-0.57153815	-0.3981295675039291	-0.5634359270334244	-0.44305348	-0.017600894	-0.5693359375	-0.5155029296875
COL2A1_e17_A119T	A119T	GGGTGGGCTGGGAGCAGGGACGGACAGGGCCTGTGGGCACCTCTCATGGTCACTTCCTTCTTGCTCACAGGGTGCCCGAGGCAACGATGGTCAGCCAGGCCCCGCAGGGCCTCCGGTATGTTCATTTCATCCTCAGCAGG	COL2A1	COL2A1_e17	ENSE00001774985	COL2A1_e17	ENSE00001774985	U	sub	5'SS	86.6923807472952	85.3232801402214	-1.36910060707379	86.9005010737294	76.602086438152	77.5039745627981	0.104071994699641	-0.07829499	-0.028041095	-0.0869011878967285	-0.0176935195922851	-0.086800724	-0.00035738945	-0.005859375	-0.1689453125
COL2A1_e17_del118to123	del118to123	GGGTGGGCTGGGAGCAGGGACGGACAGGGCCTGTGGGCACCTCTCATGGTCACTTCCTTCTTGCTCACAGGGTGCCCGAGGCAACGATGGTCAGCCAGGCCCCGCAGGGCCTCCGGTATTTCATCCTCAGCAGG	COL2A1	COL2A1_e17	ENSE00001774985	COL2A1_e17	ENSE00001774985	∆6nt	∆6nt	5'SS	86.6923807472952	2.6886367055678	-84.0037440417274	1.19331742243437	0.757097791798107	0.892857142857143	0.104071994699641	-0.63505864	-0.64464366	-0.4392695352435112	-0.6035282462835312	-0.45216954	-0.28151357	-0.4794921875	-0.515594482421875
COL2A1_e17_A118C	A118C	GGGTGGGCTGGGAGCAGGGACGGACAGGGCCTGTGGGCACCTCTCATGGTCACTTCCTTCTTGCTCACAGGGTGCCCGAGGCAACGATGGTCAGCCAGGCCCCGCAGGGCCTCCGGTCAGTTCATTTCATCCTCAGCAGG	COL2A1	COL2A1_e17	ENSE00001774985	COL2A1_e17	ENSE00001774985	C	sub	5'SS	86.6923807472952	50.3048479104194	-36.3875328368758	46.685878962536	32.7868852459016	32.0987654320988	0.104071994699641	-0.42265505	-0.32346657	-0.2424443140625953	-0.2474729418754577	-0.35120142	-0.015093744	-0.408203125	-0.477294921875
COL2A1_e17_A118G	A118G	GGGTGGGCTGGGAGCAGGGACGGACAGGGCCTGTGGGCACCTCTCATGGTCACTTCCTTCTTGCTCACAGGGTGCCCGAGGCAACGATGGTCAGCCAGGCCCCGCAGGGCCTCCGGTGAGTTCATTTCATCCTCAGCAGG	COL2A1	COL2A1_e17	ENSE00001774985	COL2A1_e17	ENSE00001774985	G	sub	5'SS	86.6923807472952	86.3409213444093	-0.35145940288589	89.4160583941606	79.2746113989637	77.9874213836478	0.104071994699641	-0.014198333	-0.0058380365	-0.0353881120681762	-0.0065571963787078	-0.07031718	0.00094002485	-0.001953125	-0.1142578125
COL2A1_e17_del118to138	del118to138	GGGTGGGCTGGGAGCAGGGACGGACAGGGCCTGTGGGCACCTCTCATGGTCACTTCCTTCTTGCTCACAGGGTGCCCGAGGCAACGATGGTCAGCCAGGCCCCGCAGGGCCTCCGGTGG	COL2A1	COL2A1_e17	ENSE00001774985	COL2A1_e17	ENSE00001774985	∆21nt	∆21nt	5'SS	86.6923807472952	2.15313184289974	-84.5392489043955	0.521512385919166	0.796359499431172	0.263852242744063	0.104071994699641	-0.61885595	-0.9656278	-0.5399177089566365	-0.9400604192342144	-0.58607006	-0.9681554	-0.9301223754882812	-0.5450906753540039
COL2A1_e17_A118T	A118T	GGGTGGGCTGGGAGCAGGGACGGACAGGGCCTGTGGGCACCTCTCATGGTCACTTCCTTCTTGCTCACAGGGTGCCCGAGGCAACGATGGTCAGCCAGGCCCCGCAGGGCCTCCGGTTAGTTCATTTCATCCTCAGCAGG	COL2A1	COL2A1_e17	ENSE00001774985	COL2A1_e17	ENSE00001774985	U	sub	5'SS	86.6923807472952	34.9987885588775	-51.6935921884177	28.287841191067	20.225321888412	18.2587666263603	0.104071994699641	-0.3328118	-0.2430897	-0.203518271446228	-0.1576170921325683	-0.27183604	1.2010336e-05	-0.166015625	-0.39208984375
COL2A1_e17_del118to120	del118to120	GGGTGGGCTGGGAGCAGGGACGGACAGGGCCTGTGGGCACCTCTCATGGTCACTTCCTTCTTGCTCACAGGGTGCCCGAGGCAACGATGGTCAGCCAGGCCCCGCAGGGCCTCCGGTTTCATTTCATCCTCAGCAGG	COL2A1	COL2A1_e17	ENSE00001774985	COL2A1_e17	ENSE00001774985	∆3nt	∆3nt	5'SS	86.6923807472952	2.14990334565556	-84.5424774016396	0.511073253833049	0.587371512481645	0.599700149925038	0.104071994699641	-0.6981883	-0.86417925	-0.5482340132584795	-0.794346169102937	-0.5770687	-0.5059817	-0.6482410430908203	-0.5332345962524414
COL2A1_e17_del115to115	del115to115	GGGTGGGCTGGGAGCAGGGACGGACAGGGCCTGTGGGCACCTCTCATGGTCACTTCCTTCTTGCTCACAGGGTGCCCGAGGCAACGATGGTCAGCCAGGCCCCGCAGGGCCTCCGTAAGTTCATTTCATCCTCAGCAGG	COL2A1	COL2A1_e17	ENSE00001774985	COL2A1_e17	ENSE00001774985	∆1nt	∆1nt	5'SS	86.6923807472952	79.3746222012487	-7.31775854604649	82.5443786982249	66.547192353644	69.5737704918033	0.104071994699641	-0.5168671	-0.53392255	-0.4245387613773346	-0.4898447394371032	-0.38891697	-0.49266413	-0.501953125	-0.33984375
COL2A1_e17_del116to121	del116to121	GGGTGGGCTGGGAGCAGGGACGGACAGGGCCTGTGGGCACCTCTCATGGTCACTTCCTTCTTGCTCACAGGGTGCCCGAGGCAACGATGGTCAGCCAGGCCCCGCAGGGCCTCCGTCATTTCATCCTCAGCAGG	COL2A1	COL2A1_e17	ENSE00001774985	COL2A1_e17	ENSE00001774985	∆6nt	∆6nt	5'SS	86.6923807472952	3.48469882025437	-83.2076819270408	0.857142857142857	1.14464099895942	1.11358574610245	0.104071994699641	-0.6587705	-0.8071692	-0.5455593580954883	-0.7367481064839012	-0.5372624	-0.51337767	-0.683591827750206	-0.5314931124448776
COL2A1_e17_G116T	G116T	GGGTGGGCTGGGAGCAGGGACGGACAGGGCCTGTGGGCACCTCTCATGGTCACTTCCTTCTTGCTCACAGGGTGCCCGAGGCAACGATGGTCAGCCAGGCCCCGCAGGGCCTCCGTTAAGTTCATTTCATCCTCAGCAGG	COL2A1	COL2A1_e17	ENSE00001774985	COL2A1_e17	ENSE00001774985	U	sub	5'SS	86.6923807472952	1.00209670864009	-85.6902840386551	0.437158469945355	0.250208507089241	0.0965250965250965	0.104071994699641	-0.71321565	-0.94930816	-0.5932782230665907	-0.8951615272671916	-0.66817284	-0.900501	-0.8446216583251953	-0.5391684770584106
COL2A1_e17_G115T	G115T	GGGTGGGCTGGGAGCAGGGACGGACAGGGCCTGTGGGCACCTCTCATGGTCACTTCCTTCTTGCTCACAGGGTGCCCGAGGCAACGATGGTCAGCCAGGCCCCGCAGGGCCTCCTGTAAGTTCATTTCATCCTCAGCAGG	COL2A1	COL2A1_e17	ENSE00001774985	COL2A1_e17	ENSE00001774985	U	sub	5'SS	86.6923807472952	79.9533203976444	-6.73906034965079	84.8181818181818	68.4418145956608	69.1991786447639	0.104071994699641	-0.116354465	-0.058851212	-0.1020696908235549	-0.0289987921714782	-0.151541	0.0010060668	-0.01171875	-0.2109375
COL2A1_e17_del115to120	del115to120	GGGTGGGCTGGGAGCAGGGACGGACAGGGCCTGTGGGCACCTCTCATGGTCACTTCCTTCTTGCTCACAGGGTGCCCGAGGCAACGATGGTCAGCCAGGCCCCGCAGGGCCTCCTTCATTTCATCCTCAGCAGG	COL2A1	COL2A1_e17	ENSE00001774985	COL2A1_e17	ENSE00001774985	∆6nt	∆6nt	5'SS	86.6923807472952	0.45034623126156	-86.2420345160336	0.0	0.0	0.0	0.104071994699641	-0.70376205	-0.90026736	-0.5633930750191212	-0.791742667555809	-0.5763056	-0.5347172	-0.73046875	-0.5386962890625
COL2A1_e17_C114G	C114G	GGGTGGGCTGGGAGCAGGGACGGACAGGGCCTGTGGGCACCTCTCATGGTCACTTCCTTCTTGCTCACAGGGTGCCCGAGGCAACGATGGTCAGCCAGGCCCCGCAGGGCCTCGGGTAAGTTCATTTCATCCTCAGCAGG	COL2A1	COL2A1_e17	ENSE00001774985	COL2A1_e17	ENSE00001774985	G	sub	5'SS	86.6923807472952	87.0229167715608	0.330536024265604	90.9722222222222	79.2353560154332	80.2098408104197	0.104071994699641	-0.0010122955	-0.00027436018	0.0079054236412048	0.0028191208839416	-0.009712189	-3.7014484e-05	0.0	-0.013671875
COL2A1_e17_del113to113	del113to113	GGGTGGGCTGGGAGCAGGGACGGACAGGGCCTGTGGGCACCTCTCATGGTCACTTCCTTCTTGCTCACAGGGTGCCCGAGGCAACGATGGTCAGCCAGGCCCCGCAGGGCCTCGGTAAGTTCATTTCATCCTCAGCAGG	COL2A1	COL2A1_e17	ENSE00001774985	COL2A1_e17	ENSE00001774985	∆1nt	∆1nt	5'SS	86.6923807472952	85.6001167090214	-1.09226403827379	88.6867088607595	76.8617021276596	78.0385582564962	0.104071994699641	-0.0017793179	0.00050351024	-0.0286969989538192	0.0201310813426971	-0.004927337	0.0036655962	0.0	-0.0185546875
COL2A1_e17_del114to119	del114to119	GGGTGGGCTGGGAGCAGGGACGGACAGGGCCTGTGGGCACCTCTCATGGTCACTTCCTTCTTGCTCACAGGGTGCCCGAGGCAACGATGGTCAGCCAGGCCCCGCAGGGCCTCGTTCATTTCATCCTCAGCAGG	COL2A1	COL2A1_e17	ENSE00001774985	COL2A1_e17	ENSE00001774985	∆6nt	∆6nt	5'SS	86.6923807472952	0.311659264814582	-86.3807214824806	0.0	0.0	0.0	0.104071994699641	-0.70600045	-0.91372776	-0.5689852349460125	-0.8022593855857849	-0.5896924	-0.5384141	-0.724609375	-0.537109375
COL2A1_e17_del114to116	del114to116	GGGTGGGCTGGGAGCAGGGACGGACAGGGCCTGTGGGCACCTCTCATGGTCACTTCCTTCTTGCTCACAGGGTGCCCGAGGCAACGATGGTCAGCCAGGCCCCGCAGGGCCTCTAAGTTCATTTCATCCTCAGCAGG	COL2A1	COL2A1_e17	ENSE00001774985	COL2A1_e17	ENSE00001774985	∆3nt	∆3nt	5'SS	86.6923807472952	0.281667006993321	-86.4107137403019	0.0	0.0	0.0	0.104071994699641	-0.835997	-0.96880925	-0.6375808231532574	-0.9144888874143362	-0.7182478	-0.8658924	-0.88916015625	-0.54443359375
COL2A1_e17_C114T	C114T	GGGTGGGCTGGGAGCAGGGACGGACAGGGCCTGTGGGCACCTCTCATGGTCACTTCCTTCTTGCTCACAGGGTGCCCGAGGCAACGATGGTCAGCCAGGCCCCGCAGGGCCTCTGGTAAGTTCATTTCATCCTCAGCAGG	COL2A1	COL2A1_e17	ENSE00001774985	COL2A1_e17	ENSE00001774985	U	sub	5'SS	86.6923807472952	85.6611660935208	-1.03121465377439	91.0269192422732	78.2188841201717	76.7352185089974	0.104071994699641	-0.002632767	-0.00076678395	-0.012385606765747	0.0034803748130798	-0.05402255	-0.0008431673	0.0	-0.0341796875
COL2A1_e17_C113G	C113G	GGGTGGGCTGGGAGCAGGGACGGACAGGGCCTGTGGGCACCTCTCATGGTCACTTCCTTCTTGCTCACAGGGTGCCCGAGGCAACGATGGTCAGCCAGGCCCCGCAGGGCCTGCGGTAAGTTCATTTCATCCTCAGCAGG	COL2A1	COL2A1_e17	ENSE00001774985	COL2A1_e17	ENSE00001774985	G	sub	5'SS	86.6923807472952	85.6301133792374	-1.06226736805779	90.427568602425	77.5713337757134	77.4285714285714	0.104071994699641	-0.0014127195	-0.00045710802	0.0056257247924804	-0.002362698316574	-0.022436023	0.0005798638	0.0	-0.01953125
COL2A1_e17_del113to115	del113to115	GGGTGGGCTGGGAGCAGGGACGGACAGGGCCTGTGGGCACCTCTCATGGTCACTTCCTTCTTGCTCACAGGGTGCCCGAGGCAACGATGGTCAGCCAGGCCCCGCAGGGCCTGTAAGTTCATTTCATCCTCAGCAGG	COL2A1	COL2A1_e17	ENSE00001774985	COL2A1_e17	ENSE00001774985	∆3nt	∆3nt	5'SS	86.6923807472952	6.93882089680106	-79.7535598504942	1.53256704980843	2.97619047619048	1.95729537366548	0.104071994699641	-0.5620776	-0.55460083	-0.4367011189460754	-0.4962852895259857	-0.45245573	-0.49306023	-0.529296875	-0.380859375
COL2A1_e17_C113T	C113T	GGGTGGGCTGGGAGCAGGGACGGACAGGGCCTGTGGGCACCTCTCATGGTCACTTCCTTCTTGCTCACAGGGTGCCCGAGGCAACGATGGTCAGCCAGGCCCCGCAGGGCCTTCGGTAAGTTCATTTCATCCTCAGCAGG	COL2A1	COL2A1_e17	ENSE00001774985	COL2A1_e17	ENSE00001774985	U	sub	5'SS	86.6923807472952	87.7583355654144	1.06595481811921	91.3567312729178	81.2466124661247	80.4906542056075	0.104071994699641	-0.00039833784	-8.273125e-05	-0.0080742686986923	0.0008914768695831	-0.037298173	-0.0001963079	0.0	-0.03125
COL2A1_e17_C111G	C111G	GGGTGGGCTGGGAGCAGGGACGGACAGGGCCTGTGGGCACCTCTCATGGTCACTTCCTTCTTGCTCACAGGGTGCCCGAGGCAACGATGGTCAGCCAGGCCCCGCAGGGCGTCCGGTAAGTTCATTTCATCCTCAGCAGG	COL2A1	COL2A1_e17	ENSE00001774985	COL2A1_e17	ENSE00001774985	G	sub	Exon	86.6923807472952	87.2383690488156	0.545988301520406	90.2885292047854	80.2816901408451	79.8107255520505	0.104071994699641	-0.00043681264	-0.0004478991	0.0024431943893432	-0.0053755044937133	-0.009770662	-5.942583e-05	0.0	0.025390625
COL2A1_e17_del111to116	del111to116	GGGTGGGCTGGGAGCAGGGACGGACAGGGCCTGTGGGCACCTCTCATGGTCACTTCCTTCTTGCTCACAGGGTGCCCGAGGCAACGATGGTCAGCCAGGCCCCGCAGGGCTAAGTTCATTTCATCCTCAGCAGG	COL2A1	COL2A1_e17	ENSE00001774985	COL2A1_e17	ENSE00001774985	∆6nt	∆6nt	5'SS	86.6923807472952	0.239487351226897	-86.4528933960683	0.0	0.0	0.0	0.104071994699641	-0.822262	-0.97300565	-0.6300279870629311	-0.9113372210413218	-0.699746	-0.9426743	-0.8671875	-0.54815673828125
COL2A1_e17_del110to110	del110to110	GGGTGGGCTGGGAGCAGGGACGGACAGGGCCTGTGGGCACCTCTCATGGTCACTTCCTTCTTGCTCACAGGGTGCCCGAGGCAACGATGGTCAGCCAGGCCCCGCAGGGCTCCGGTAAGTTCATTTCATCCTCAGCAGG	COL2A1	COL2A1_e17	ENSE00001774985	COL2A1_e17	ENSE00001774985	∆1nt	∆1nt	Exon	86.6923807472952	85.8682180001097	-0.824162747185497	90.2734617775016	78.3783783783784	77.3885350318471	0.104071994699641	-0.00048059225	0.00089383125	-0.0264786630868911	0.0164996981620788	0.00020992756	0.004398018	0.0	-0.0166015625
COL2A1_e17_C111T	C111T	GGGTGGGCTGGGAGCAGGGACGGACAGGGCCTGTGGGCACCTCTCATGGTCACTTCCTTCTTGCTCACAGGGTGCCCGAGGCAACGATGGTCAGCCAGGCCCCGCAGGGCTTCCGGTAAGTTCATTTCATCCTCAGCAGG	COL2A1	COL2A1_e17	ENSE00001774985	COL2A1_e17	ENSE00001774985	U	sub	Exon	86.6923807472952	86.9248037835878	0.232423036292606	91.3405495420483	80.8492201039861	78.1954887218045	0.104071994699641	0.00076028705	0.0003796816	-0.004758134484291	-0.0006729662418365	-0.011346728	-0.0010365546	0.0	0.0234375
COL2A1_e17_C110G	C110G	GGGTGGGCTGGGAGCAGGGACGGACAGGGCCTGTGGGCACCTCTCATGGTCACTTCCTTCTTGCTCACAGGGTGCCCGAGGCAACGATGGTCAGCCAGGCCCCGCAGGGGCTCCGGTAAGTTCATTTCATCCTCAGCAGG	COL2A1	COL2A1_e17	ENSE00001774985	COL2A1_e17	ENSE00001774985	G	sub	Exon	86.6923807472952	83.5056104044062	-3.18677034288899	90.4085257548846	73.4975369458128	74.896694214876	0.104071994699641	-0.0011864007	-0.00037178397	-0.0011460036039352	0.0005093812942504	-0.020938993	0.00017872453	0.0	0.02734375
COL2A1_e17_del109to114	del109to114	GGGTGGGCTGGGAGCAGGGACGGACAGGGCCTGTGGGCACCTCTCATGGTCACTTCCTTCTTGCTCACAGGGTGCCCGAGGCAACGATGGTCAGCCAGGCCCCGCAGGGGTAAGTTCATTTCATCCTCAGCAGG	COL2A1	COL2A1_e17	ENSE00001774985	COL2A1_e17	ENSE00001774985	∆6nt	∆6nt	5'SS	86.6923807472952	88.8307936515809	2.1384129042857	90.8381265406738	84.1240875912409	81.1185468451243	0.104071994699641	-0.015728056	-0.005039245	-0.0088888108730316	0.0153625309467315	-0.044694573	-0.008335203	0.0	-0.0498046875
COL2A1_e17_C110T	C110T	GGGTGGGCTGGGAGCAGGGACGGACAGGGCCTGTGGGCACCTCTCATGGTCACTTCCTTCTTGCTCACAGGGTGCCCGAGGCAACGATGGTCAGCCAGGCCCCGCAGGGTCTCCGGTAAGTTCATTTCATCCTCAGCAGG	COL2A1	COL2A1_e17	ENSE00001774985	COL2A1_e17	ENSE00001774985	U	sub	Exon	86.6923807472952	87.3743318777653	0.681951130470104	91.0733844468784	79.9509503372164	80.6191117092867	0.104071994699641	-0.00030645728	-8.496642e-05	-0.0073872655630111	0.0032153129577636	-0.0014075339	0.0007098317	0.0	0.02734375
COL2A1_e17_del109to111	del109to111	GGGTGGGCTGGGAGCAGGGACGGACAGGGCCTGTGGGCACCTCTCATGGTCACTTCCTTCTTGCTCACAGGGTGCCCGAGGCAACGATGGTCAGCCAGGCCCCGCAGGTCCGGTAAGTTCATTTCATCCTCAGCAGG	COL2A1	COL2A1_e17	ENSE00001774985	COL2A1_e17	ENSE00001774985	∆3nt	∆3nt	Exon	86.6923807472952	87.0392079013054	0.34682715401021	90.4411764705882	84.7169811320755	74.8329621380846	0.104071994699641	-0.0042382777	-0.0017870665	0.0016470104455947	0.0233069062232971	-0.019765526	-0.0025015175	0.001953125	0.037109375
COL2A1_e17_del109to129	del109to129	GGGTGGGCTGGGAGCAGGGACGGACAGGGCCTGTGGGCACCTCTCATGGTCACTTCCTTCTTGCTCACAGGGTGCCCGAGGCAACGATGGTCAGCCAGGCCCCGCAGGTCCTCAGCAGG	COL2A1	COL2A1_e17	ENSE00001774985	COL2A1_e17	ENSE00001774985	∆21nt	∆21nt	5'SS	86.6923807472952	0.172306939450717	-86.5200738078445	0.0	0.0	0.0	0.104071994699641	-0.72774845	-0.9445555	-0.5712047144770622	-0.8973325714468956	-0.64274836	-0.66399664	-0.8349609375	-0.5439453125
COL2A1_e17_G109T	G109T	GGGTGGGCTGGGAGCAGGGACGGACAGGGCCTGTGGGCACCTCTCATGGTCACTTCCTTCTTGCTCACAGGGTGCCCGAGGCAACGATGGTCAGCCAGGCCCCGCAGGTCCTCCGGTAAGTTCATTTCATCCTCAGCAGG	COL2A1	COL2A1_e17	ENSE00001774985	COL2A1_e17	ENSE00001774985	U	sub	Exon	86.6923807472952	88.2037673805119	1.5113866332167	91.2908242612753	81.433962264151	81.7661488143908	0.104071994699641	0.0017602444	0.00068089366	0.001628816127777	0.0005684494972229	-0.012046069	-9.5397234e-05	0.001953125	0.02734375
COL2A1_e17_G108T	G108T	GGGTGGGCTGGGAGCAGGGACGGACAGGGCCTGTGGGCACCTCTCATGGTCACTTCCTTCTTGCTCACAGGGTGCCCGAGGCAACGATGGTCAGCCAGGCCCCGCAGTGCCTCCGGTAAGTTCATTTCATCCTCAGCAGG	COL2A1	COL2A1_e17	ENSE00001774985	COL2A1_e17	ENSE00001774985	U	sub	Exon	86.6923807472952	88.3215190680433	1.6291383207481	90.7085875175974	81.7154596815614	81.8617021276596	0.104071994699641	0.0017672479	0.0009967089	-0.0055820494890213	-0.0021701455116271	-0.027792066	0.00027263165	0.001953125	0.0234375
COL2A1_e17_G107T	G107T	GGGTGGGCTGGGAGCAGGGACGGACAGGGCCTGTGGGCACCTCTCATGGTCACTTCCTTCTTGCTCACAGGGTGCCCGAGGCAACGATGGTCAGCCAGGCCCCGCATGGCCTCCGGTAAGTTCATTTCATCCTCAGCAGG	COL2A1	COL2A1_e17	ENSE00001774985	COL2A1_e17	ENSE00001774985	U	sub	Exon	86.6923807472952	89.3540584324694	2.6616776851742	91.3157894736842	82.5788751714678	84.3793584379359	0.104071994699641	-0.0009931326	0.0001347959	-0.0386756509542465	-0.0116537511348724	-0.047771096	0.00085181	0.001953125	-0.015625
COL2A1_e17_A106C	A106C	GGGTGGGCTGGGAGCAGGGACGGACAGGGCCTGTGGGCACCTCTCATGGTCACTTCCTTCTTGCTCACAGGGTGCCCGAGGCAACGATGGTCAGCCAGGCCCCGCCGGGCCTCCGGTAAGTTCATTTCATCCTCAGCAGG	COL2A1	COL2A1_e17	ENSE00001774985	COL2A1_e17	ENSE00001774985	C	sub	Exon	86.6923807472952	88.103911182386	1.4115304350908	90.7518796992481	79.9370574350905	83.3333333333333	0.104071994699641	0.0007465482	0.00052413344	-0.0178560018539428	-0.0130145847797393	-0.010947168	-0.0006002784	0.0	-0.001953125
COL2A1_e17_del106to108	del106to108	GGGTGGGCTGGGAGCAGGGACGGACAGGGCCTGTGGGCACCTCTCATGGTCACTTCCTTCTTGCTCACAGGGTGCCCGAGGCAACGATGGTCAGCCAGGCCCCGCGCCTCCGGTAAGTTCATTTCATCCTCAGCAGG	COL2A1	COL2A1_e17	ENSE00001774985	COL2A1_e17	ENSE00001774985	∆3nt	∆3nt	Exon	86.6923807472952	89.116634564754	2.42425381745881	92.0681265206813	83.3060556464812	82.8125	0.104071994699641	1.0997057e-05	0.00031617284	-0.0065243393182754	0.0199767351150512	-0.03227994	-0.0043030083	0.001953125	0.021484375
COL2A1_e17_del106to106	del106to106	GGGTGGGCTGGGAGCAGGGACGGACAGGGCCTGTGGGCACCTCTCATGGTCACTTCCTTCTTGCTCACAGGGTGCCCGAGGCAACGATGGTCAGCCAGGCCCCGCGGGCCTCCGGTAAGTTCATTTCATCCTCAGCAGG	COL2A1	COL2A1_e17	ENSE00001774985	COL2A1_e17	ENSE00001774985	∆1nt	∆1nt	Exon	86.6923807472952	88.4493135338682	1.75693278657301	91.0601265822785	81.8713450292398	82.122905027933	0.104071994699641	0.00019803643	0.0010432005	-0.0288876295089721	0.0017824470996856	0.00798732	0.0045239627	0.0	-0.03125
COL2A1_e17_A106G	A106G	GGGTGGGCTGGGAGCAGGGACGGACAGGGCCTGTGGGCACCTCTCATGGTCACTTCCTTCTTGCTCACAGGGTGCCCGAGGCAACGATGGTCAGCCAGGCCCCGCGGGGCCTCCGGTAAGTTCATTTCATCCTCAGCAGG	COL2A1	COL2A1_e17	ENSE00001774985	COL2A1_e17	ENSE00001774985	G	sub	Exon	86.6923807472952	85.7727136286186	-0.919667118676593	89.2985611510792	78.0733944954129	77.386468952734	0.104071994699641	0.0002797544	0.00043421984	-0.0157731771469116	-0.010041207075119	-0.024879098	-0.00054207444	0.0	-0.015625
COL2A1_e17_del106to126	del106to126	GGGTGGGCTGGGAGCAGGGACGGACAGGGCCTGTGGGCACCTCTCATGGTCACTTCCTTCTTGCTCACAGGGTGCCCGAGGCAACGATGGTCAGCCAGGCCCCGCTCATCCTCAGCAGG	COL2A1	COL2A1_e17	ENSE00001774985	COL2A1_e17	ENSE00001774985	∆21nt	∆21nt	5'SS	86.6923807472952	0.150845005990542	-86.5415357413047	0.0	0.0	0.0	0.104071994699641	-0.6828536	-0.85952026	-0.562200803309679	-0.8655314296483994	-0.62658167	-0.549178	-0.734375	-0.5418701171875
COL2A1_e17_del105to110	del105to110	GGGTGGGCTGGGAGCAGGGACGGACAGGGCCTGTGGGCACCTCTCATGGTCACTTCCTTCTTGCTCACAGGGTGCCCGAGGCAACGATGGTCAGCCAGGCCCCGCTCCGGTAAGTTCATTTCATCCTCAGCAGG	COL2A1	COL2A1_e17	ENSE00001774985	COL2A1_e17	ENSE00001774985	∆6nt	∆6nt	Exon	86.6923807472952	88.6059793142465	1.9135985669513	90.3276955602537	81.7343173431734	82.773631840796	0.104071994699641	-0.002748847	-0.0005582571	0.0081210881471633	0.0116655528545379	0.009741724	-0.005020201	0.0	-0.0302734375
COL2A1_e17_A106T	A106T	GGGTGGGCTGGGAGCAGGGACGGACAGGGCCTGTGGGCACCTCTCATGGTCACTTCCTTCTTGCTCACAGGGTGCCCGAGGCAACGATGGTCAGCCAGGCCCCGCTGGGCCTCCGGTAAGTTCATTTCATCCTCAGCAGG	COL2A1	COL2A1_e17	ENSE00001774985	COL2A1_e17	ENSE00001774985	U	sub	Exon	86.6923807472952	87.6347228523197	0.942342105024507	91.6710595677385	80.0221975582686	81.4356435643565	0.104071994699641	-0.0006508827	0.00014084578	-0.0155836641788482	-0.0081885457038879	-0.03021875	-3.322959e-05	0.0	0.0
COL2A1_e17_C105G	C105G	GGGTGGGCTGGGAGCAGGGACGGACAGGGCCTGTGGGCACCTCTCATGGTCACTTCCTTCTTGCTCACAGGGTGCCCGAGGCAACGATGGTCAGCCAGGCCCCGGAGGGCCTCCGGTAAGTTCATTTCATCCTCAGCAGG	COL2A1	COL2A1_e17	ENSE00001774985	COL2A1_e17	ENSE00001774985	G	sub	Exon	86.6923807472952	86.5344450983212	-0.157935648973995	89.8232984293194	79.5722713864307	78.2861574253587	0.104071994699641	0.0012238026	0.0005273521	-0.0155680924654006	-0.0129393339157104	0.005399734	0.0003836155	0.0	0.009765625
COL2A1_e17_del104to106	del104to106	GGGTGGGCTGGGAGCAGGGACGGACAGGGCCTGTGGGCACCTCTCATGGTCACTTCCTTCTTGCTCACAGGGTGCCCGAGGCAACGATGGTCAGCCAGGCCCCGGGCCTCCGGTAAGTTCATTTCATCCTCAGCAGG	COL2A1	COL2A1_e17	ENSE00001774985	COL2A1_e17	ENSE00001774985	∆3nt	∆3nt	Exon	86.6923807472952	87.7728650693964	1.08048432210121	90.0905432595574	80.6731813246471	81.1688311688312	0.104071994699641	-0.0016763508	-0.00018692017	-0.0404802858829498	0.0169312953948974	-0.010250181	-0.0044872165	0.0	-0.00390625
COL2A1_e17_C105T	C105T	GGGTGGGCTGGGAGCAGGGACGGACAGGGCCTGTGGGCACCTCTCATGGTCACTTCCTTCTTGCTCACAGGGTGCCCGAGGCAACGATGGTCAGCCAGGCCCCGTAGGGCCTCCGGTAAGTTCATTTCATCCTCAGCAGG	COL2A1	COL2A1_e17	ENSE00001774985	COL2A1_e17	ENSE00001774985	U	sub	Exon	86.6923807472952	84.1812918554282	-2.511088891867	90.3361344537815	76.4568764568765	73.9336492890995	0.104071994699641	-0.009300679	-0.003208667	0.0055444687604904	0.0063511431217193	-0.05433476	0.00044223666	0.0	-0.0283203125
COL2A1_e17_del105to125	del105to125	GGGTGGGCTGGGAGCAGGGACGGACAGGGCCTGTGGGCACCTCTCATGGTCACTTCCTTCTTGCTCACAGGGTGCCCGAGGCAACGATGGTCAGCCAGGCCCCGTTCATCCTCAGCAGG	COL2A1	COL2A1_e17	ENSE00001774985	COL2A1_e17	ENSE00001774985	∆21nt	∆21nt	5'SS	86.6923807472952	0.157907368341822	-86.5344733789534	0.0	0.0	0.0	0.104071994699641	-0.67636824	-0.8610606	-0.5590904280543327	-0.8413463979959488	-0.6241517	-0.53841627	-0.7451171875	-0.5396728515625
COL2A1_e17_G104T	G104T	GGGTGGGCTGGGAGCAGGGACGGACAGGGCCTGTGGGCACCTCTCATGGTCACTTCCTTCTTGCTCACAGGGTGCCCGAGGCAACGATGGTCAGCCAGGCCCCTCAGGGCCTCCGGTAAGTTCATTTCATCCTCAGCAGG	COL2A1	COL2A1_e17	ENSE00001774985	COL2A1_e17	ENSE00001774985	U	sub	Exon	86.6923807472952	86.5449531623761	-0.147427584919091	90.5395935529082	78.7450980392157	79.1739894551845	0.104071994699641	-0.0033999681	-0.0015518665	-0.0142432004213333	0.0026216208934783	-0.033721447	-0.00087335706	0.0	-0.0263671875
COL2A1_e17_del104to124	del104to124	GGGTGGGCTGGGAGCAGGGACGGACAGGGCCTGTGGGCACCTCTCATGGTCACTTCCTTCTTGCTCACAGGGTGCCCGAGGCAACGATGGTCAGCCAGGCCCCTTTCATCCTCAGCAGG	COL2A1	COL2A1_e17	ENSE00001774985	COL2A1_e17	ENSE00001774985	∆21nt	∆21nt	5'SS	86.6923807472952	0.113759645606585	-86.5786211016886	0.0	0.0	0.0	0.104071994699641	-0.7892327	-0.951635	-0.5948551520705223	-0.9024224877357484	-0.6583544	-0.72601116	-0.8525390625	-0.549072265625
COL2A1_e17_del100to100	del100to100	GGGTGGGCTGGGAGCAGGGACGGACAGGGCCTGTGGGCACCTCTCATGGTCACTTCCTTCTTGCTCACAGGGTGCCCGAGGCAACGATGGTCAGCCAGGCCCGCAGGGCCTCCGGTAAGTTCATTTCATCCTCAGCAGG	COL2A1	COL2A1_e17	ENSE00001774985	COL2A1_e17	ENSE00001774985	∆1nt	∆1nt	Exon	86.6923807472952	85.050082244156	-1.64229850313919	92.6701570680628	76.036036036036	77.0343580470163	0.104071994699641	-0.00074216723	0.0005399287	-0.0326612442731857	0.0154535472393035	-0.032527983	0.0049167275	0.0	-0.05078125
COL2A1_e17_del103to108	del103to108	GGGTGGGCTGGGAGCAGGGACGGACAGGGCCTGTGGGCACCTCTCATGGTCACTTCCTTCTTGCTCACAGGGTGCCCGAGGCAACGATGGTCAGCCAGGCCCGCCTCCGGTAAGTTCATTTCATCCTCAGCAGG	COL2A1	COL2A1_e17	ENSE00001774985	COL2A1_e17	ENSE00001774985	∆6nt	∆6nt	Exon	86.6923807472952	87.7757691884801	1.08338844118491	91.0195456946646	79.9274486094317	81.9402074435632	0.104071994699641	-0.0026008487	-0.0005634725	0.0061645209789276	0.0098892748355865	0.009786755	-0.004469514	0.0	-0.0419921875
COL2A1_e17_C103G	C103G	GGGTGGGCTGGGAGCAGGGACGGACAGGGCCTGTGGGCACCTCTCATGGTCACTTCCTTCTTGCTCACAGGGTGCCCGAGGCAACGATGGTCAGCCAGGCCCGGCAGGGCCTCCGGTAAGTTCATTTCATCCTCAGCAGG	COL2A1	COL2A1_e17	ENSE00001774985	COL2A1_e17	ENSE00001774985	G	sub	Exon	86.6923807472952	85.9686278723704	-0.723752874924799	89.8804047838087	77.536231884058	78.5714285714286	0.104071994699641	0.00057017803	0.00021713972	0.007146880030632	-0.0014615356922149	-0.008557618	0.000100404024	0.0	-0.005859375
COL2A1_e17_C103T	C103T	GGGTGGGCTGGGAGCAGGGACGGACAGGGCCTGTGGGCACCTCTCATGGTCACTTCCTTCTTGCTCACAGGGTGCCCGAGGCAACGATGGTCAGCCAGGCCCTGCAGGGCCTCCGGTAAGTTCATTTCATCCTCAGCAGG	COL2A1	COL2A1_e17	ENSE00001774985	COL2A1_e17	ENSE00001774985	U	sub	Exon	86.6923807472952	86.8919596841359	0.199578936840705	88.5922330097087	78.3144912641316	80.932944606414	0.104071994699641	0.0005244911	5.4508448e-05	-0.0017201304435729	0.0017365515232086	0.010109186	5.9217215e-05	0.0	-0.009765625
COL2A1_e17_C102G	C102G	GGGTGGGCTGGGAGCAGGGACGGACAGGGCCTGTGGGCACCTCTCATGGTCACTTCCTTCTTGCTCACAGGGTGCCCGAGGCAACGATGGTCAGCCAGGCCGCGCAGGGCCTCCGGTAAGTTCATTTCATCCTCAGCAGG	COL2A1	COL2A1_e17	ENSE00001774985	COL2A1_e17	ENSE00001774985	G	sub	Exon	86.6923807472952	88.8924017358658	2.20002098857061	92.4561403508772	83.3123425692695	82.0648577101258	0.104071994699641	0.0013170242	0.0004942715	-0.0006309151649475	-0.0068818032741546	-0.021830231	0.00070896745	0.001953125	-0.009765625
COL2A1_e17_del102to107	del102to107	GGGTGGGCTGGGAGCAGGGACGGACAGGGCCTGTGGGCACCTCTCATGGTCACTTCCTTCTTGCTCACAGGGTGCCCGAGGCAACGATGGTCAGCCAGGCCGGCCTCCGGTAAGTTCATTTCATCCTCAGCAGG	COL2A1	COL2A1_e17	ENSE00001774985	COL2A1_e17	ENSE00001774985	∆6nt	∆6nt	Exon	86.6923807472952	87.6161376889898	0.923756941694609	91.5221579961464	80.7419758232597	80.5605786618445	0.104071994699641	-0.0023456514	-0.00046116114	0.0073323398828506	0.0088980197906494	0.010468721	-0.004625261	0.0	-0.048828125
COL2A1_e17_C102T	C102T	GGGTGGGCTGGGAGCAGGGACGGACAGGGCCTGTGGGCACCTCTCATGGTCACTTCCTTCTTGCTCACAGGGTGCCCGAGGCAACGATGGTCAGCCAGGCCTCGCAGGGCCTCCGGTAAGTTCATTTCATCCTCAGCAGG	COL2A1	COL2A1_e17	ENSE00001774985	COL2A1_e17	ENSE00001774985	U	sub	Exon	86.6923807472952	88.4870465083957	1.7946657611005	91.2201420271143	81.6541865214432	82.4775583482944	0.104071994699641	0.00015828013	-5.90086e-06	-0.0092425346374511	-0.0027588903903961	-0.02737391	0.00072714686	0.0	-0.025390625
COL2A1_e17_del100to102	del100to102	GGGTGGGCTGGGAGCAGGGACGGACAGGGCCTGTGGGCACCTCTCATGGTCACTTCCTTCTTGCTCACAGGGTGCCCGAGGCAACGATGGTCAGCCAGGCGCAGGGCCTCCGGTAAGTTCATTTCATCCTCAGCAGG	COL2A1	COL2A1_e17	ENSE00001774985	COL2A1_e17	ENSE00001774985	∆3nt	∆3nt	Exon	86.6923807472952	88.5676724065575	1.8752916592623	90.7725321888412	82.4355971896956	81.8988464951198	0.104071994699641	-0.0025292337	-0.0002976954	-0.0412204265594482	0.0234662592411041	-0.0572778	-0.0034071803	0.001953125	-0.01171875
COL2A1_e17_C101G	C101G	GGGTGGGCTGGGAGCAGGGACGGACAGGGCCTGTGGGCACCTCTCATGGTCACTTCCTTCTTGCTCACAGGGTGCCCGAGGCAACGATGGTCAGCCAGGCGCCGCAGGGCCTCCGGTAAGTTCATTTCATCCTCAGCAGG	COL2A1	COL2A1_e17	ENSE00001774985	COL2A1_e17	ENSE00001774985	G	sub	Exon	86.6923807472952	89.4965181422244	2.80413739492921	92.4770642201835	83.8056680161943	83.5261707988981	0.104071994699641	0.0016956925	0.0008892417	-0.0017250478267669	-0.00599867105484	-0.01280123	0.0004975796	0.0	-0.009765625
COL2A1_e17_del101to106	del101to106	GGGTGGGCTGGGAGCAGGGACGGACAGGGCCTGTGGGCACCTCTCATGGTCACTTCCTTCTTGCTCACAGGGTGCCCGAGGCAACGATGGTCAGCCAGGCGGGCCTCCGGTAAGTTCATTTCATCCTCAGCAGG	COL2A1	COL2A1_e17	ENSE00001774985	COL2A1_e17	ENSE00001774985	∆6nt	∆6nt	Exon	86.6923807472952	87.8693495126474	1.1769687653522	91.9091554293825	82.2061191626409	79.9347471451876	0.104071994699641	-0.0064707696	-0.0022071898	0.0011249631643295	0.0011810362339019	-0.016292036	-0.0052081645	0.0	-0.05859375
COL2A1_e17_del101to121	del101to121	GGGTGGGCTGGGAGCAGGGACGGACAGGGCCTGTGGGCACCTCTCATGGTCACTTCCTTCTTGCTCACAGGGTGCCCGAGGCAACGATGGTCAGCCAGGCTCATTTCATCCTCAGCAGG	COL2A1	COL2A1_e17	ENSE00001774985	COL2A1_e17	ENSE00001774985	∆21nt	∆21nt	5'SS	86.6923807472952	0.202897574955694	-86.4894831723395	0.0	0.0	0.0	0.104071994699641	-0.8062333	-0.9472878	-0.6017505675554276	-0.9023027773946524	-0.691266	-0.8138306	-0.8408203125	-0.5501708984375
COL2A1_e17_C101T	C101T	GGGTGGGCTGGGAGCAGGGACGGACAGGGCCTGTGGGCACCTCTCATGGTCACTTCCTTCTTGCTCACAGGGTGCCCGAGGCAACGATGGTCAGCCAGGCTCCGCAGGGCCTCCGGTAAGTTCATTTCATCCTCAGCAGG	COL2A1	COL2A1_e17	ENSE00001774985	COL2A1_e17	ENSE00001774985	U	sub	Exon	86.6923807472952	88.6332728686284	1.9408921213332	91.180981595092	81.2447434819176	83.5051546391753	0.104071994699641	0.00050488114	0.00030341744	-0.000149056315422	-0.0001065731048583	-0.004242718	-7.1942806e-05	0.0	-0.00390625
COL2A1_e17_C100G	C100G	GGGTGGGCTGGGAGCAGGGACGGACAGGGCCTGTGGGCACCTCTCATGGTCACTTCCTTCTTGCTCACAGGGTGCCCGAGGCAACGATGGTCAGCCAGGGCCCGCAGGGCCTCCGGTAAGTTCATTTCATCCTCAGCAGG	COL2A1	COL2A1_e17	ENSE00001774985	COL2A1_e17	ENSE00001774985	G	sub	Exon	86.6923807472952	84.4875763320885	-2.2048044152067	88.2869692532943	74.8911465892598	76.6192733017378	0.104071994699641	-0.003002882	-0.0013073087	-0.0082929283380508	0.0007164478302001	-0.0019493699	0.0009225607	0.0	-0.0302734375
COL2A1_e17_C100T	C100T	GGGTGGGCTGGGAGCAGGGACGGACAGGGCCTGTGGGCACCTCTCATGGTCACTTCCTTCTTGCTCACAGGGTGCCCGAGGCAACGATGGTCAGCCAGGTCCCGCAGGGCCTCCGGTAAGTTCATTTCATCCTCAGCAGG	COL2A1	COL2A1_e17	ENSE00001774985	COL2A1_e17	ENSE00001774985	U	sub	Exon	86.6923807472952	87.0066082214831	0.3142274741879	89.2097874047333	79.4755877034358	79.9224054316198	0.104071994699641	-0.0026461184	-0.0007714033	0.0032722353935241	0.005859762430191	0.009626955	0.0002680719	0.0	-0.005859375
COL2A1_e17_del100to120	del100to120	GGGTGGGCTGGGAGCAGGGACGGACAGGGCCTGTGGGCACCTCTCATGGTCACTTCCTTCTTGCTCACAGGGTGCCCGAGGCAACGATGGTCAGCCAGGTTCATTTCATCCTCAGCAGG	COL2A1	COL2A1_e17	ENSE00001774985	COL2A1_e17	ENSE00001774985	∆21nt	∆21nt	5'SS	86.6923807472952	0.233296848573707	-86.4590838987215	0.0395256916996047	0.034106412005457	0.0	0.104071994699641	-0.85241896	-0.9674839	-0.6117977648973465	-0.908527722582221	-0.7059629	-0.92023456	-0.8671875	-0.5498046875
COL2A1_e17_G99T	G99T	GGGTGGGCTGGGAGCAGGGACGGACAGGGCCTGTGGGCACCTCTCATGGTCACTTCCTTCTTGCTCACAGGGTGCCCGAGGCAACGATGGTCAGCCAGTCCCCGCAGGGCCTCCGGTAAGTTCATTTCATCCTCAGCAGG	COL2A1	COL2A1_e17	ENSE00001774985	COL2A1_e17	ENSE00001774985	U	sub	Exon	86.6923807472952	87.2243021431817	0.531921395886503	90.3133903133903	80.8673469387755	79.1994750656168	0.104071994699641	0.0005981028	0.00026467443	0.0163484811782836	0.0073393881320953	-0.021586478	0.00086444616	0.001953125	0.03515625
COL2A1_e17_G98T	G98T	GGGTGGGCTGGGAGCAGGGACGGACAGGGCCTGTGGGCACCTCTCATGGTCACTTCCTTCTTGCTCACAGGGTGCCCGAGGCAACGATGGTCAGCCATGCCCCGCAGGGCCTCCGGTAAGTTCATTTCATCCTCAGCAGG	COL2A1	COL2A1_e17	ENSE00001774985	COL2A1_e17	ENSE00001774985	U	sub	Exon	86.6923807472952	86.8816815455133	0.189300798218106	90.869939707149	78.5046728971963	80.5207328833173	0.104071994699641	-0.0018658638	-0.0006582439	-0.0057813972234725	0.0054319202899932	-0.019418865	-0.00068610907	0.0	-0.017578125
COL2A1_e17_del97to99	del97to99	GGGTGGGCTGGGAGCAGGGACGGACAGGGCCTGTGGGCACCTCTCATGGTCACTTCCTTCTTGCTCACAGGGTGCCCGAGGCAACGATGGTCAGCCCCCCGCAGGGCCTCCGGTAAGTTCATTTCATCCTCAGCAGG	COL2A1	COL2A1_e17	ENSE00001774985	COL2A1_e17	ENSE00001774985	∆3nt	∆3nt	Exon	86.6923807472952	87.0859479618361	0.393567214540902	92.1965317919075	79.5493934142114	80.0332778702163	0.104071994699641	-0.0034155846	-0.0008237064	0.0027202665805816	0.0339424312114715	-0.01466617	-0.0017002523	0.0	0.05859375
COL2A1_e17_del95to100	del95to100	GGGTGGGCTGGGAGCAGGGACGGACAGGGCCTGTGGGCACCTCTCATGGTCACTTCCTTCTTGCTCACAGGGTGCCCGAGGCAACGATGGTCAGCCCGCAGGGCCTCCGGTAAGTTCATTTCATCCTCAGCAGG	COL2A1	COL2A1_e17	ENSE00001774985	COL2A1_e17	ENSE00001774985	∆6nt	∆6nt	Exon	86.6923807472952	87.9355405636831	1.24315981638791	89.983844911147	82.1752265861027	80.1221804511278	0.104071994699641	-0.005445242	-0.0011812449	0.0436355918645858	0.0182293653488159	0.029929072	-0.0038838685	0.0	-0.0556640625
COL2A1_e17_A97C	A97C	GGGTGGGCTGGGAGCAGGGACGGACAGGGCCTGTGGGCACCTCTCATGGTCACTTCCTTCTTGCTCACAGGGTGCCCGAGGCAACGATGGTCAGCCCGGCCCCGCAGGGCCTCCGGTAAGTTCATTTCATCCTCAGCAGG	COL2A1	COL2A1_e17	ENSE00001774985	COL2A1_e17	ENSE00001774985	C	sub	Exon	86.6923807472952	87.0717379436271	0.379357196331909	91.377245508982	78.9540816326531	80.7042253521127	0.104071994699641	0.0013284683	0.00065276027	0.0127627849578857	0.0035894513130187	0.004478663	-0.0009226799	0.0	0.00390625
COL2A1_e17_del97to97	del97to97	GGGTGGGCTGGGAGCAGGGACGGACAGGGCCTGTGGGCACCTCTCATGGTCACTTCCTTCTTGCTCACAGGGTGCCCGAGGCAACGATGGTCAGCCGGCCCCGCAGGGCCTCCGGTAAGTTCATTTCATCCTCAGCAGG	COL2A1	COL2A1_e17	ENSE00001774985	COL2A1_e17	ENSE00001774985	∆1nt	∆1nt	Exon	86.6923807472952	87.2001566580152	0.50777591072001	90.3057419835943	79.0736145574855	81.0070671378092	0.104071994699641	0.0018413365	0.0012855232	0.0072775781154632	0.0196225345134735	0.015425563	0.0046394765	0.0	-0.02734375
COL2A1_e17_A97G	A97G	GGGTGGGCTGGGAGCAGGGACGGACAGGGCCTGTGGGCACCTCTCATGGTCACTTCCTTCTTGCTCACAGGGTGCCCGAGGCAACGATGGTCAGCCGGGCCCCGCAGGGCCTCCGGTAAGTTCATTTCATCCTCAGCAGG	COL2A1	COL2A1_e17	ENSE00001774985	COL2A1_e17	ENSE00001774985	G	sub	Exon	86.6923807472952	86.9923239414461	0.299943194150909	91.0994764397906	81.6628701594533	77.8149386845039	0.104071994699641	0.0017265081	0.0006815791	0.0266486555337905	0.0029268562793731	-0.00018665195	-0.0008213222	0.0	0.0078125
COL2A1_e17_A97T	A97T	GGGTGGGCTGGGAGCAGGGACGGACAGGGCCTGTGGGCACCTCTCATGGTCACTTCCTTCTTGCTCACAGGGTGCCCGAGGCAACGATGGTCAGCCTGGCCCCGCAGGGCCTCCGGTAAGTTCATTTCATCCTCAGCAGG	COL2A1	COL2A1_e17	ENSE00001774985	COL2A1_e17	ENSE00001774985	U	sub	Exon	86.6923807472952	87.2082094761795	0.515828728884304	90.0080906148867	80.1670146137787	79.8408488063661	0.104071994699641	0.00096556544	0.0003247857	0.0105832815170288	0.005152016878128	-0.016870856	-0.0007093847	0.0	0.005859375
COL2A1_e17_C96G	C96G	GGGTGGGCTGGGAGCAGGGACGGACAGGGCCTGTGGGCACCTCTCATGGTCACTTCCTTCTTGCTCACAGGGTGCCCGAGGCAACGATGGTCAGCGAGGCCCCGCAGGGCCTCCGGTAAGTTCATTTCATCCTCAGCAGG	COL2A1	COL2A1_e17	ENSE00001774985	COL2A1_e17	ENSE00001774985	G	sub	Exon	86.6923807472952	84.3177552839823	-2.3746254633129	88.5024840312278	75.0204081632653	75.8870967741936	0.104071994699641	0.0026720166	0.0010385811	0.0198869705200195	0.0029475092887878	-0.0027772188	0.00032806396	0.0	0.03515625
COL2A1_e17_del96to98	del96to98	GGGTGGGCTGGGAGCAGGGACGGACAGGGCCTGTGGGCACCTCTCATGGTCACTTCCTTCTTGCTCACAGGGTGCCCGAGGCAACGATGGTCAGCGCCCCGCAGGGCCTCCGGTAAGTTCATTTCATCCTCAGCAGG	COL2A1	COL2A1_e17	ENSE00001774985	COL2A1_e17	ENSE00001774985	∆3nt	∆3nt	Exon	86.6923807472952	86.5869161832545	-0.105464564040691	91.049547149707	78.3175355450237	79.7633872976339	0.104071994699641	0.00031974912	0.00032126904	0.0029682517051696	0.0286103785037994	-0.015859365	-0.0021181703	0.001953125	-0.0205078125
COL2A1_e17_del96to116	del96to116	GGGTGGGCTGGGAGCAGGGACGGACAGGGCCTGTGGGCACCTCTCATGGTCACTTCCTTCTTGCTCACAGGGTGCCCGAGGCAACGATGGTCAGCTAAGTTCATTTCATCCTCAGCAGG	COL2A1	COL2A1_e17	ENSE00001774985	COL2A1_e17	ENSE00001774985	∆21nt	∆21nt	5'SS	86.6923807472952	0.113187059919969	-86.5791936873752	0.0	0.0	0.0	0.104071994699641	-0.89478683	-0.96689487	-0.6205698922276497	-0.9219154454767704	-0.7261814	-0.9622326	-0.88330078125	-0.5518798828125
COL2A1_e17_C96T	C96T	GGGTGGGCTGGGAGCAGGGACGGACAGGGCCTGTGGGCACCTCTCATGGTCACTTCCTTCTTGCTCACAGGGTGCCCGAGGCAACGATGGTCAGCTAGGCCCCGCAGGGCCTCCGGTAAGTTCATTTCATCCTCAGCAGG	COL2A1	COL2A1_e17	ENSE00001774985	COL2A1_e17	ENSE00001774985	U	sub	Exon	86.6923807472952	86.6559133318975	-0.0364674153976896	90.8359133126935	77.7390090718772	80.7164634146342	0.104071994699641	-0.0076214373	-0.0026504397	0.0070257931947708	0.0078248381614685	-0.056634933	0.0006224811	0.0	-0.0205078125
COL2A1_e17_C95G	C95G	GGGTGGGCTGGGAGCAGGGACGGACAGGGCCTGTGGGCACCTCTCATGGTCACTTCCTTCTTGCTCACAGGGTGCCCGAGGCAACGATGGTCAGGCAGGCCCCGCAGGGCCTCCGGTAAGTTCATTTCATCCTCAGCAGG	COL2A1	COL2A1_e17	ENSE00001774985	COL2A1_e17	ENSE00001774985	G	sub	Exon	86.6923807472952	86.738105770933	0.0457250236378104	91.4411927112093	80.0645161290323	78.4713375796178	0.104071994699641	-0.009498835	-0.0034663081	-0.0227285921573638	0.0010446012020111	-0.017448395	0.0009945929	0.0	-0.0478515625
COL2A1_e17_del95to97	del95to97	GGGTGGGCTGGGAGCAGGGACGGACAGGGCCTGTGGGCACCTCTCATGGTCACTTCCTTCTTGCTCACAGGGTGCCCGAGGCAACGATGGTCAGGGCCCCGCAGGGCCTCCGGTAAGTTCATTTCATCCTCAGCAGG	COL2A1	COL2A1_e17	ENSE00001774985	COL2A1_e17	ENSE00001774985	∆3nt	∆3nt	Exon	86.6923807472952	83.5465727805135	-3.1458079667817	86.4143619602135	73.2409972299169	75.4001185536455	0.104071994699641	-0.0071555376	-0.0021577775	-0.0121168047189712	0.0304669737815856	-0.03327927	-0.0022350252	0.0	-0.033203125
COL2A1_e17_del94to114	del94to114	GGGTGGGCTGGGAGCAGGGACGGACAGGGCCTGTGGGCACCTCTCATGGTCACTTCCTTCTTGCTCACAGGGTGCCCGAGGCAACGATGGTCAGGTAAGTTCATTTCATCCTCAGCAGG	COL2A1	COL2A1_e17	ENSE00001774985	COL2A1_e17	ENSE00001774985	∆21nt	∆21nt	5'SS	86.6923807472952	60.2021998175215	-26.4901809297737	53.2646048109966	41.859649122807	44.2467378410439	0.104071994699641	-0.10849258	-0.0565266	-0.1281635165214538	-0.0587319731712341	-0.27304143	-0.028966099	-0.009765625	-0.3603515625
COL2A1_e17_C95T	C95T	GGGTGGGCTGGGAGCAGGGACGGACAGGGCCTGTGGGCACCTCTCATGGTCACTTCCTTCTTGCTCACAGGGTGCCCGAGGCAACGATGGTCAGTCAGGCCCCGCAGGGCCTCCGGTAAGTTCATTTCATCCTCAGCAGG	COL2A1	COL2A1_e17	ENSE00001774985	COL2A1_e17	ENSE00001774985	U	sub	Exon	86.6923807472952	85.2519683682994	-1.44041237899579	90.2130492676431	76.3803680981595	77.4193548387097	0.104071994699641	-0.0044864416	-0.0019692779	0.0136244744062423	0.0077731907367706	-0.005846828	0.0018999875	0.0	-0.0166015625
COL2A1_e17_G94T	G94T	GGGTGGGCTGGGAGCAGGGACGGACAGGGCCTGTGGGCACCTCTCATGGTCACTTCCTTCTTGCTCACAGGGTGCCCGAGGCAACGATGGTCATCCAGGCCCCGCAGGGCCTCCGGTAAGTTCATTTCATCCTCAGCAGG	COL2A1	COL2A1_e17	ENSE00001774985	COL2A1_e17	ENSE00001774985	U	sub	Exon	86.6923807472952	85.8561723785774	-0.836208368717795	88.3169934640523	77.9801324503311	77.7477477477478	0.104071994699641	0.002387762	0.00094890594	0.0011170208454132	0.0013152658939361	0.013648689	0.00049477816	0.0	0.013671875
COL2A1_e17_del92to94	del92to94	GGGTGGGCTGGGAGCAGGGACGGACAGGGCCTGTGGGCACCTCTCATGGTCACTTCCTTCTTGCTCACAGGGTGCCCGAGGCAACGATGGTCCAGGCCCCGCAGGGCCTCCGGTAAGTTCATTTCATCCTCAGCAGG	COL2A1	COL2A1_e17	ENSE00001774985	COL2A1_e17	ENSE00001774985	∆3nt	∆3nt	Exon	86.6923807472952	84.7062125131527	-1.98616823414249	89.7022332506204	73.0822873082287	79.1005291005291	0.104071994699641	-2.5182962e-05	0.00026750565	0.0340377837419509	0.0317111015319824	0.030172557	7.754564e-05	0.0	0.0
COL2A1_e17_A93C	A93C	GGGTGGGCTGGGAGCAGGGACGGACAGGGCCTGTGGGCACCTCTCATGGTCACTTCCTTCTTGCTCACAGGGTGCCCGAGGCAACGATGGTCCGCCAGGCCCCGCAGGGCCTCCGGTAAGTTCATTTCATCCTCAGCAGG	COL2A1	COL2A1_e17	ENSE00001774985	COL2A1_e17	ENSE00001774985	C	sub	Exon	86.6923807472952	86.4321569263007	-0.260223820994499	91.9661733615222	76.605504587156	81.1881188118812	0.104071994699641	0.0023891926	0.000959903	0.0216816067695617	-0.0028627812862396	0.022396058	0.0008571744	0.0	0.01953125
COL2A1_e17_del91to111	del91to111	GGGTGGGCTGGGAGCAGGGACGGACAGGGCCTGTGGGCACCTCTCATGGTCACTTCCTTCTTGCTCACAGGGTGCCCGAGGCAACGATGGTCCGGTAAGTTCATTTCATCCTCAGCAGG	COL2A1	COL2A1_e17	ENSE00001774985	COL2A1_e17	ENSE00001774985	∆21nt	∆21nt	Exon	86.6923807472952	48.6092707040524	-38.0831100432428	43.0100334448161	31.1368573497466	30.667701863354	0.104071994699641	-0.1206367	-0.041695714	-0.0900646597146987	-0.0445910096168518	-0.23799098	-0.024686813	-0.0078125	-0.255859375
COL2A1_e17_del93to93	del93to93	GGGTGGGCTGGGAGCAGGGACGGACAGGGCCTGTGGGCACCTCTCATGGTCACTTCCTTCTTGCTCACAGGGTGCCCGAGGCAACGATGGTCGCCAGGCCCCGCAGGGCCTCCGGTAAGTTCATTTCATCCTCAGCAGG	COL2A1	COL2A1_e17	ENSE00001774985	COL2A1_e17	ENSE00001774985	∆1nt	∆1nt	Exon	86.6923807472952	78.5155346712411	-8.17684607605409	88.0581516095535	65.3194263363755	68.0156657963447	0.104071994699641	0.0031348765	0.0015354455	0.0104829967021942	0.023820549249649	0.0030344427	0.003495425	0.0	-0.0078125
COL2A1_e17_del93to98	del93to98	GGGTGGGCTGGGAGCAGGGACGGACAGGGCCTGTGGGCACCTCTCATGGTCACTTCCTTCTTGCTCACAGGGTGCCCGAGGCAACGATGGTCGCCCCGCAGGGCCTCCGGTAAGTTCATTTCATCCTCAGCAGG	COL2A1	COL2A1_e17	ENSE00001774985	COL2A1_e17	ENSE00001774985	∆6nt	∆6nt	Exon	86.6923807472952	83.887192351614	-2.80518839568119	89.7822445561139	75.0348675034868	74.5022970903522	0.104071994699641	-0.0012610853	-9.444356e-05	0.0437968373298645	0.0152438580989837	0.033512145	-0.0014794469	0.0	-0.0478515625
COL2A1_e17_A93G	A93G	GGGTGGGCTGGGAGCAGGGACGGACAGGGCCTGTGGGCACCTCTCATGGTCACTTCCTTCTTGCTCACAGGGTGCCCGAGGCAACGATGGTCGGCCAGGCCCCGCAGGGCCTCCGGTAAGTTCATTTCATCCTCAGCAGG	COL2A1	COL2A1_e17	ENSE00001774985	COL2A1_e17	ENSE00001774985	G	sub	Exon	86.6923807472952	86.7578094891442	0.0654287418490052	89.6592946802152	79.0097629009763	79.5964125560538	0.104071994699641	0.002616644	0.0011155605	0.0309584438800811	-0.0042575001716613	0.0312469	0.0010196865	0.0	0.005859375
COL2A1_e17_A93T	A93T	GGGTGGGCTGGGAGCAGGGACGGACAGGGCCTGTGGGCACCTCTCATGGTCACTTCCTTCTTGCTCACAGGGTGCCCGAGGCAACGATGGTCTGCCAGGCCCCGCAGGGCCTCCGGTAAGTTCATTTCATCCTCAGCAGG	COL2A1	COL2A1_e17	ENSE00001774985	COL2A1_e17	ENSE00001774985	U	sub	Exon	86.6923807472952	85.9348609724651	-0.757519774830096	87.9404855129209	79.0252393385553	76.9372693726937	0.104071994699641	0.0009609759	0.00032803416	0.0098835676908493	-0.000167965888977	-0.0054957867	0.00083324313	0.0	0.0
COL2A1_e17_C92G	C92G	GGGTGGGCTGGGAGCAGGGACGGACAGGGCCTGTGGGCACCTCTCATGGTCACTTCCTTCTTGCTCACAGGGTGCCCGAGGCAACGATGGTGAGCCAGGCCCCGCAGGGCCTCCGGTAAGTTCATTTCATCCTCAGCAGG	COL2A1	COL2A1_e17	ENSE00001774985	COL2A1_e17	ENSE00001774985	G	sub	Exon	86.6923807472952	86.6266785585505	-0.0657021887446985	88.6315789473684	77.6643990929705	80.4878048780488	0.104071994699641	0.0012998581	-0.00019788742	0.0210032612085342	0.0064681768417358	0.019043922	-6.955862e-05	0.0	0.009765625
COL2A1_e17_del92to97	del92to97	GGGTGGGCTGGGAGCAGGGACGGACAGGGCCTGTGGGCACCTCTCATGGTCACTTCCTTCTTGCTCACAGGGTGCCCGAGGCAACGATGGTGGCCCCGCAGGGCCTCCGGTAAGTTCATTTCATCCTCAGCAGG	COL2A1	COL2A1_e17	ENSE00001774985	COL2A1_e17	ENSE00001774985	∆6nt	∆6nt	Exon	86.6923807472952	73.0310795239114	-13.6613012233838	71.2809917355372	59.2190889370933	58.6466165413534	0.104071994699641	-0.0022277832	-0.00049322844	0.0434085428714752	0.0160107910633087	0.047643363	-0.0012705326	0.0	-0.076171875
COL2A1_e17_C92T	C92T	GGGTGGGCTGGGAGCAGGGACGGACAGGGCCTGTGGGCACCTCTCATGGTCACTTCCTTCTTGCTCACAGGGTGCCCGAGGCAACGATGGTTAGCCAGGCCCCGCAGGGCCTCCGGTAAGTTCATTTCATCCTCAGCAGG	COL2A1	COL2A1_e17	ENSE00001774985	COL2A1_e17	ENSE00001774985	U	sub	Exon	86.6923807472952	83.8823144553699	-2.8100662919253	85.3963838664812	73.0578512396694	76.672384219554	0.104071994699641	-0.009270668	-0.0041454136	-0.0776631087064743	-0.0210886597633361	-0.043020666	0.0009673536	0.0	-0.021484375
COL2A1_e17_del89to89	del89to89	GGGTGGGCTGGGAGCAGGGACGGACAGGGCCTGTGGGCACCTCTCATGGTCACTTCCTTCTTGCTCACAGGGTGCCCGAGGCAACGATGTCAGCCAGGCCCCGCAGGGCCTCCGGTAAGTTCATTTCATCCTCAGCAGG	COL2A1	COL2A1_e17	ENSE00001774985	COL2A1_e17	ENSE00001774985	∆1nt	∆1nt	Exon	86.6923807472952	86.1837767038477	-0.508604043447491	90.3508771929824	80.4498269896194	76.2838468720822	0.104071994699641	0.0016521811	0.00077566504	0.0018647760152816	0.0216488242149353	-0.008340269	0.0026137829	0.0	-0.0185546875
COL2A1_e17_G90T	G90T	GGGTGGGCTGGGAGCAGGGACGGACAGGGCCTGTGGGCACCTCTCATGGTCACTTCCTTCTTGCTCACAGGGTGCCCGAGGCAACGATGTTCAGCCAGGCCCCGCAGGGCCTCCGGTAAGTTCATTTCATCCTCAGCAGG	COL2A1	COL2A1_e17	ENSE00001774985	COL2A1_e17	ENSE00001774985	U	sub	Exon	86.6923807472952	85.468408542882	-1.22397220441319	89.2299107142857	77.5141242937853	76.9712140175219	0.104071994699641	-0.0006406605	-0.0005775988	0.010790079832077	0.0029599368572235	-0.03078553	-0.00019350648	0.0	-0.005859375
COL2A1_e17_G89T	G89T	GGGTGGGCTGGGAGCAGGGACGGACAGGGCCTGTGGGCACCTCTCATGGTCACTTCCTTCTTGCTCACAGGGTGCCCGAGGCAACGATTGTCAGCCAGGCCCCGCAGGGCCTCCGGTAAGTTCATTTCATCCTCAGCAGG	COL2A1	COL2A1_e17	ENSE00001774985	COL2A1_e17	ENSE00001774985	U	sub	Exon	86.6923807472952	86.290842125066	-0.401538622229192	88.7943262411348	79.2721518987342	77.7777777777778	0.104071994699641	-0.0027297437	-0.0014163256	-0.0261052399873733	-0.0045789778232574	-0.039948195	-0.00026330352	0.0	0.001953125
COL2A1_e17_A87C	A87C	GGGTGGGCTGGGAGCAGGGACGGACAGGGCCTGTGGGCACCTCTCATGGTCACTTCCTTCTTGCTCACAGGGTGCCCGAGGCAACGCTGGTCAGCCAGGCCCCGCAGGGCCTCCGGTAAGTTCATTTCATCCTCAGCAGG	COL2A1	COL2A1_e17	ENSE00001774985	COL2A1_e17	ENSE00001774985	C	sub	Exon	86.6923807472952	86.208463754281	-0.4839169930142	92.1762589928058	77.3216031280548	79.5833333333333	0.104071994699641	-0.0023933053	-0.0012437999	-0.0232035666704177	-0.0131363868713378	-0.014334023	0.00047707558	0.0	-0.0078125
COL2A1_e17_del86to106	del86to106	GGGTGGGCTGGGAGCAGGGACGGACAGGGCCTGTGGGCACCTCTCATGGTCACTTCCTTCTTGCTCACAGGGTGCCCGAGGCAACGGGCCTCCGGTAAGTTCATTTCATCCTCAGCAGG	COL2A1	COL2A1_e17	ENSE00001774985	COL2A1_e17	ENSE00001774985	∆21nt	∆21nt	Exon	86.6923807472952	0.985235091208735	-85.7071456560865	0.213219616204691	0.233781414377557	0.255591054313099	0.104071994699641	-0.15099105	-0.0692943	-0.1051232665777206	-0.0568641424179077	-0.26822394	-0.0433805	-0.01953125	-0.3671875
COL2A1_e17_del86to88	del86to88	GGGTGGGCTGGGAGCAGGGACGGACAGGGCCTGTGGGCACCTCTCATGGTCACTTCCTTCTTGCTCACAGGGTGCCCGAGGCAACGGTCAGCCAGGCCCCGCAGGGCCTCCGGTAAGTTCATTTCATCCTCAGCAGG	COL2A1	COL2A1_e17	ENSE00001774985	COL2A1_e17	ENSE00001774985	∆3nt	∆3nt	Exon	86.6923807472952	83.6689697680415	-3.02341097925369	84.5989304812834	74.7844827586207	74.0926157697122	0.104071994699641	-0.0033652186	-0.0005823374	-0.0035163164138793	0.0258944630622863	0.03139749	-0.0009796619	0.0	-0.01171875
COL2A1_e17_A87G	A87G	GGGTGGGCTGGGAGCAGGGACGGACAGGGCCTGTGGGCACCTCTCATGGTCACTTCCTTCTTGCTCACAGGGTGCCCGAGGCAACGGTGGTCAGCCAGGCCCCGCAGGGCCTCCGGTAAGTTCATTTCATCCTCAGCAGG	COL2A1	COL2A1_e17	ENSE00001774985	COL2A1_e17	ENSE00001774985	G	sub	Exon	86.6923807472952	85.9228628433949	-0.769517903900296	91.0874897792314	77.9291553133515	77.9825412221145	0.104071994699641	-0.001594305	-0.0007287562	-0.019400268793106	-0.0114526748657226	0.005266577	-0.00038537383	0.0	0.017578125
COL2A1_e17_del87to87	del87to87	GGGTGGGCTGGGAGCAGGGACGGACAGGGCCTGTGGGCACCTCTCATGGTCACTTCCTTCTTGCTCACAGGGTGCCCGAGGCAACGTGGTCAGCCAGGCCCCGCAGGGCCTCCGGTAAGTTCATTTCATCCTCAGCAGG	COL2A1	COL2A1_e17	ENSE00001774985	COL2A1_e17	ENSE00001774985	∆1nt	∆1nt	Exon	86.6923807472952	85.8890038863039	-0.803376860991289	90.7321594068582	78.1521739130435	77.639046538025	0.104071994699641	0.0006519854	0.0005581081	-0.0281360745429992	0.0153782367706298	0.03744769	0.002046913	0.0	-0.017578125
COL2A1_e17_A87T	A87T	GGGTGGGCTGGGAGCAGGGACGGACAGGGCCTGTGGGCACCTCTCATGGTCACTTCCTTCTTGCTCACAGGGTGCCCGAGGCAACGTTGGTCAGCCAGGCCCCGCAGGGCCTCCGGTAAGTTCATTTCATCCTCAGCAGG	COL2A1	COL2A1_e17	ENSE00001774985	COL2A1_e17	ENSE00001774985	U	sub	Exon	86.6923807472952	87.0351367514266	0.342756004131406	89.4695787831513	80.0345721694036	79.4197642792384	0.104071994699641	-0.0030468106	-0.0014680922	-0.0133679211139678	-0.0066571831703186	-0.014426231	-0.00066658854	0.0	-0.0166015625
COL2A1_e17_G86T	G86T	GGGTGGGCTGGGAGCAGGGACGGACAGGGCCTGTGGGCACCTCTCATGGTCACTTCCTTCTTGCTCACAGGGTGCCCGAGGCAACTATGGTCAGCCAGGCCCCGCAGGGCCTCCGGTAAGTTCATTTCATCCTCAGCAGG	COL2A1	COL2A1_e17	ENSE00001774985	COL2A1_e17	ENSE00001774985	U	sub	Exon	86.6923807472952	84.0366059863966	-2.6557747608986	89.2060660124889	75.6923076923077	74.3010752688172	0.104071994699641	-0.007548541	-0.0033860505	-0.0104665011167526	0.0062679052352905	-0.038865715	-5.64754e-05	0.0	-0.03515625
COL2A1_e17_del85to85	del85to85	GGGTGGGCTGGGAGCAGGGACGGACAGGGCCTGTGGGCACCTCTCATGGTCACTTCCTTCTTGCTCACAGGGTGCCCGAGGCAAGATGGTCAGCCAGGCCCCGCAGGGCCTCCGGTAAGTTCATTTCATCCTCAGCAGG	COL2A1	COL2A1_e17	ENSE00001774985	COL2A1_e17	ENSE00001774985	∆1nt	∆1nt	Exon	86.6923807472952	84.3558881546027	-2.3364925926925	90.4694167852063	73.841059602649	77.3214285714286	0.104071994699641	0.0005378723	0.0007263422	0.00447678565979	0.0180230736732482	0.026631385	0.003356427	0.0	-0.03125
COL2A1_e17_C85G	C85G	GGGTGGGCTGGGAGCAGGGACGGACAGGGCCTGTGGGCACCTCTCATGGTCACTTCCTTCTTGCTCACAGGGTGCCCGAGGCAAGGATGGTCAGCCAGGCCCCGCAGGGCCTCCGGTAAGTTCATTTCATCCTCAGCAGG	COL2A1	COL2A1_e17	ENSE00001774985	COL2A1_e17	ENSE00001774985	G	sub	Exon	86.6923807472952	85.7815180672234	-0.9108626800718	89.0929965556831	77.5223499361431	77.972972972973	0.104071994699641	-0.004525572	-0.001747936	-0.0082587599754333	-0.0033488273620605	-0.016926765	0.0012671053	0.0	-0.0244140625
COL2A1_e17_del85to90	del85to90	GGGTGGGCTGGGAGCAGGGACGGACAGGGCCTGTGGGCACCTCTCATGGTCACTTCCTTCTTGCTCACAGGGTGCCCGAGGCAATCAGCCAGGCCCCGCAGGGCCTCCGGTAAGTTCATTTCATCCTCAGCAGG	COL2A1	COL2A1_e17	ENSE00001774985	COL2A1_e17	ENSE00001774985	∆6nt	∆6nt	Exon	86.6923807472952	68.4291091234383	-18.2632716238569	67.2225785760103	53.7147102526003	52.0064205457464	0.104071994699641	-0.012259692	-0.004175514	-0.0379452109336853	0.0116114318370819	-0.0018003583	-0.002608329	-0.001953125	-0.1416015625
COL2A1_e17_C85T	C85T	GGGTGGGCTGGGAGCAGGGACGGACAGGGCCTGTGGGCACCTCTCATGGTCACTTCCTTCTTGCTCACAGGGTGCCCGAGGCAATGATGGTCAGCCAGGCCCCGCAGGGCCTCCGGTAAGTTCATTTCATCCTCAGCAGG	COL2A1	COL2A1_e17	ENSE00001774985	COL2A1_e17	ENSE00001774985	U	sub	Exon	86.6923807472952	85.0924718781816	-1.5999088691136	90.440251572327	76.5379113018598	76.7479674796748	0.104071994699641	-0.003395468	-0.0014381409	-0.0171808898448944	0.0004501640796661	-0.008373499	-0.00040274858	0.0	-0.033203125
COL2A1_e17_del84to86	del84to86	GGGTGGGCTGGGAGCAGGGACGGACAGGGCCTGTGGGCACCTCTCATGGTCACTTCCTTCTTGCTCACAGGGTGCCCGAGGCAATGGTCAGCCAGGCCCCGCAGGGCCTCCGGTAAGTTCATTTCATCCTCAGCAGG	COL2A1	COL2A1_e17	ENSE00001774985	COL2A1_e17	ENSE00001774985	∆3nt	∆3nt	Exon	86.6923807472952	81.2450380657959	-5.44734268149929	80.5609284332689	71.2264150943396	70.313986679353	0.104071994699641	-0.011037022	-0.0023243725	-0.037597581744194	0.025266408920288	-0.0034535527	-0.0011526048	-0.001953125	-0.068359375
COL2A1_e17_del84to104	del84to104	GGGTGGGCTGGGAGCAGGGACGGACAGGGCCTGTGGGCACCTCTCATGGTCACTTCCTTCTTGCTCACAGGGTGCCCGAGGCACAGGGCCTCCGGTAAGTTCATTTCATCCTCAGCAGG	COL2A1	COL2A1_e17	ENSE00001774985	COL2A1_e17	ENSE00001774985	∆21nt	∆21nt	Exon	86.6923807472952	1.01997225507179	-85.6724084922234	0.572956455309397	0.143884892086331	0.32656023222061	0.104071994699641	-0.26247093	-0.14657423	-0.1832488179206848	-0.1363760530948639	-0.37614557	-0.033832997	-0.119140625	-0.4521484375
COL2A1_e17_A84C	A84C	GGGTGGGCTGGGAGCAGGGACGGACAGGGCCTGTGGGCACCTCTCATGGTCACTTCCTTCTTGCTCACAGGGTGCCCGAGGCACCGATGGTCAGCCAGGCCCCGCAGGGCCTCCGGTAAGTTCATTTCATCCTCAGCAGG	COL2A1	COL2A1_e17	ENSE00001774985	COL2A1_e17	ENSE00001774985	C	sub	Exon	86.6923807472952	50.841519121412	-35.8508616258832	41.9068736141907	32.1931589537223	33.9092872570194	0.104071994699641	-0.00080025196	-0.0004478097	-0.0142726600170135	-0.0069431066513061	-0.007173419	-0.0005068779	0.0	-0.009765625
COL2A1_e17_del83to83	del83to83	GGGTGGGCTGGGAGCAGGGACGGACAGGGCCTGTGGGCACCTCTCATGGTCACTTCCTTCTTGCTCACAGGGTGCCCGAGGCACGATGGTCAGCCAGGCCCCGCAGGGCCTCCGGTAAGTTCATTTCATCCTCAGCAGG	COL2A1	COL2A1_e17	ENSE00001774985	COL2A1_e17	ENSE00001774985	∆1nt	∆1nt	Exon	86.6923807472952	83.57012009861	-3.12226064868519	87.8522837706511	74.1100323624596	74.475138121547	0.104071994699641	-0.0019772947	-4.7147274e-05	-0.0472367405891418	0.0102536380290985	-0.014285088	0.0038031042	0.0	-0.0576171875
COL2A1_e17_A84G	A84G	GGGTGGGCTGGGAGCAGGGACGGACAGGGCCTGTGGGCACCTCTCATGGTCACTTCCTTCTTGCTCACAGGGTGCCCGAGGCAGCGATGGTCAGCCAGGCCCCGCAGGGCCTCCGGTAAGTTCATTTCATCCTCAGCAGG	COL2A1	COL2A1_e17	ENSE00001774985	COL2A1_e17	ENSE00001774985	G	sub	Exon	86.6923807472952	85.2372176238758	-1.45516312341939	88.8392857142857	75.6476683937824	78.1629116117851	0.104071994699641	-0.0028169155	-0.0011373758	-0.015762448310852	-0.0068450570106506	0.0057106316	-0.00089016557	0.0	-0.001953125
COL2A1_e17_del84to89	del84to89	GGGTGGGCTGGGAGCAGGGACGGACAGGGCCTGTGGGCACCTCTCATGGTCACTTCCTTCTTGCTCACAGGGTGCCCGAGGCAGTCAGCCAGGCCCCGCAGGGCCTCCGGTAAGTTCATTTCATCCTCAGCAGG	COL2A1	COL2A1_e17	ENSE00001774985	COL2A1_e17	ENSE00001774985	∆6nt	∆6nt	Exon	86.6923807472952	72.9368086812201	-13.7555720660751	72.0119521912351	59.2050209205021	58.4309133489461	0.104071994699641	-0.01910469	-0.0064274967	-0.0438808798789978	0.0040796101093292	0.0028212667	-0.0028814375	-0.001953125	-0.1123046875
COL2A1_e17_A84T	A84T	GGGTGGGCTGGGAGCAGGGACGGACAGGGCCTGTGGGCACCTCTCATGGTCACTTCCTTCTTGCTCACAGGGTGCCCGAGGCATCGATGGTCAGCCAGGCCCCGCAGGGCCTCCGGTAAGTTCATTTCATCCTCAGCAGG	COL2A1	COL2A1_e17	ENSE00001774985	COL2A1_e17	ENSE00001774985	U	sub	Exon	86.6923807472952	86.3004437029949	-0.391937044300295	89.0126206384558	77.3260359655981	79.9186991869919	0.104071994699641	-8.8751316e-05	-0.00019821525	0.0088476836681365	-0.0028535425662994	0.008538902	-0.0007316172	0.0	-0.03125
COL2A1_e17_A83C	A83C	GGGTGGGCTGGGAGCAGGGACGGACAGGGCCTGTGGGCACCTCTCATGGTCACTTCCTTCTTGCTCACAGGGTGCCCGAGGCCACGATGGTCAGCCAGGCCCCGCAGGGCCTCCGGTAAGTTCATTTCATCCTCAGCAGG	COL2A1	COL2A1_e17	ENSE00001774985	COL2A1_e17	ENSE00001774985	C	sub	Exon	86.6923807472952	86.0630308094616	-0.62934993783359	90.6225980015373	77.5	78.9303079416532	0.104071994699641	-0.0016589761	-0.0006746948	-0.0309285819530487	-0.0126318633556365	-0.024797618	-0.0006297231	0.0	-0.029296875
COL2A1_e17_A83G	A83G	GGGTGGGCTGGGAGCAGGGACGGACAGGGCCTGTGGGCACCTCTCATGGTCACTTCCTTCTTGCTCACAGGGTGCCCGAGGCGACGATGGTCAGCCAGGCCCCGCAGGGCCTCCGGTAAGTTCATTTCATCCTCAGCAGG	COL2A1	COL2A1_e17	ENSE00001774985	COL2A1_e17	ENSE00001774985	G	sub	Exon	86.6923807472952	86.3324081108253	-0.359972636469896	90.9836065573771	79.8930481283423	77.3420479302832	0.104071994699641	0.002142191	0.0007916391	0.0139495432376861	-0.0054951012134552	0.011066526	-0.00026372075	0.0	0.02734375
COL2A1_e17_del82to84	del82to84	GGGTGGGCTGGGAGCAGGGACGGACAGGGCCTGTGGGCACCTCTCATGGTCACTTCCTTCTTGCTCACAGGGTGCCCGAGGCGATGGTCAGCCAGGCCCCGCAGGGCCTCCGGTAAGTTCATTTCATCCTCAGCAGG	COL2A1	COL2A1_e17	ENSE00001774985	COL2A1_e17	ENSE00001774985	∆3nt	∆3nt	Exon	86.6923807472952	86.1138082995036	-0.578572447791592	87.7300613496933	77.4494556765163	79.1469194312796	0.104071994699641	-0.003238678	-0.000454098	-0.0350180715322494	0.021971046924591	0.03867784	-0.0007379353	0.0	0.00390625
COL2A1_e17_del82to102	del82to102	GGGTGGGCTGGGAGCAGGGACGGACAGGGCCTGTGGGCACCTCTCATGGTCACTTCCTTCTTGCTCACAGGGTGCCCGAGGCGCAGGGCCTCCGGTAAGTTCATTTCATCCTCAGCAGG	COL2A1	COL2A1_e17	ENSE00001774985	COL2A1_e17	ENSE00001774985	∆21nt	∆21nt	Exon	86.6923807472952	3.42631618669494	-83.2660645606003	1.99057097957046	1.37488542621448	0.711020822752666	0.104071994699641	-0.21977475	-0.11390105	-0.1636319458484649	-0.1117345690727233	-0.33796358	-0.035759002	-0.0546875	-0.3583984375
COL2A1_e17_del83to88	del83to88	GGGTGGGCTGGGAGCAGGGACGGACAGGGCCTGTGGGCACCTCTCATGGTCACTTCCTTCTTGCTCACAGGGTGCCCGAGGCGGTCAGCCAGGCCCCGCAGGGCCTCCGGTAAGTTCATTTCATCCTCAGCAGG	COL2A1	COL2A1_e17	ENSE00001774985	COL2A1_e17	ENSE00001774985	∆6nt	∆6nt	Exon	86.6923807472952	75.1514629486974	-11.5409177985978	74.7165532879819	60.8805031446541	62.982689747004	0.104071994699641	-0.007720709	-0.0026143193	0.0014703273773193	0.0012947916984558	0.033597976	-0.0008994341	-0.001953125	-0.0908203125
COL2A1_e17_A83T	A83T	GGGTGGGCTGGGAGCAGGGACGGACAGGGCCTGTGGGCACCTCTCATGGTCACTTCCTTCTTGCTCACAGGGTGCCCGAGGCTACGATGGTCAGCCAGGCCCCGCAGGGCCTCCGGTAAGTTCATTTCATCCTCAGCAGG	COL2A1	COL2A1_e17	ENSE00001774985	COL2A1_e17	ENSE00001774985	U	sub	Exon	86.6923807472952	86.4765268268219	-0.215853920473297	89.8894154818325	78.1196581196581	79.6545105566219	0.104071994699641	0.00039735436	0.00013783574	0.0003786236047744	-0.0033966898918151	0.014210284	-0.00075012445	0.0	0.0078125
COL2A1_e17_C82G	C82G	GGGTGGGCTGGGAGCAGGGACGGACAGGGCCTGTGGGCACCTCTCATGGTCACTTCCTTCTTGCTCACAGGGTGCCCGAGGGAACGATGGTCAGCCAGGCCCCGCAGGGCCTCCGGTAAGTTCATTTCATCCTCAGCAGG	COL2A1	COL2A1_e17	ENSE00001774985	COL2A1_e17	ENSE00001774985	G	sub	Exon	86.6923807472952	85.9512082734374	-0.741172473857799	91.6038751345533	77.8519417475728	78.1645569620253	0.104071994699641	-0.0023372173	-0.0008378923	0.0136387646198272	-0.0029853582382202	-0.005202204	0.0012694895	0.0	-0.005859375
COL2A1_e17_C82T	C82T	GGGTGGGCTGGGAGCAGGGACGGACAGGGCCTGTGGGCACCTCTCATGGTCACTTCCTTCTTGCTCACAGGGTGCCCGAGGTAACGATGGTCAGCCAGGCCCCGCAGGGCCTCCGGTAAGTTCATTTCATCCTCAGCAGG	COL2A1	COL2A1_e17	ENSE00001774985	COL2A1_e17	ENSE00001774985	U	sub	Exon	86.6923807472952	84.0160223593328	-2.6763583879624	89.4685039370079	74.6031746031746	75.3513513513514	0.104071994699641	-0.0045562685	-0.0016544461	0.0164308249950408	0.002837061882019	0.033481836	-0.00037825108	0.0	0.0078125
COL2A1_e17_del82to87	del82to87	GGGTGGGCTGGGAGCAGGGACGGACAGGGCCTGTGGGCACCTCTCATGGTCACTTCCTTCTTGCTCACAGGGTGCCCGAGGTGGTCAGCCAGGCCCCGCAGGGCCTCCGGTAAGTTCATTTCATCCTCAGCAGG	COL2A1	COL2A1_e17	ENSE00001774985	COL2A1_e17	ENSE00001774985	∆6nt	∆6nt	Exon	86.6923807472952	70.4463394527362	-16.246041294559	67.444120505345	54.1073384446878	56.8345323741007	0.104071994699641	-0.012166351	-0.0038609803	-0.0392153710126876	0.0048899948596954	0.042650342	-0.0010774136	-0.001953125	-0.0810546875
COL2A1_e17_G81T	G81T	GGGTGGGCTGGGAGCAGGGACGGACAGGGCCTGTGGGCACCTCTCATGGTCACTTCCTTCTTGCTCACAGGGTGCCCGAGTCAACGATGGTCAGCCAGGCCCCGCAGGGCCTCCGGTAAGTTCATTTCATCCTCAGCAGG	COL2A1	COL2A1_e17	ENSE00001774985	COL2A1_e17	ENSE00001774985	U	sub	Exon	86.6923807472952	85.6600580307347	-1.0323227165605	90.3057419835943	76.268271711092	78.9193976970771	0.104071994699641	0.0007198155	0.00015953183	-0.0080284923315048	0.0038590133190155	-0.00021547079	0.00040516257	0.0	0.005859375
COL2A1_e17_G80T	G80T	GGGTGGGCTGGGAGCAGGGACGGACAGGGCCTGTGGGCACCTCTCATGGTCACTTCCTTCTTGCTCACAGGGTGCCCGATGCAACGATGGTCAGCCAGGCCCCGCAGGGCCTCCGGTAAGTTCATTTCATCCTCAGCAGG	COL2A1	COL2A1_e17	ENSE00001774985	COL2A1_e17	ENSE00001774985	U	sub	Exon	86.6923807472952	86.4353302704915	-0.2570504768037	92.364990689013	78.5781990521327	78.9473684210526	0.104071994699641	0.0002798736	0.00016763806	-0.0116957277059555	-0.0002822577953338	-0.016844124	9.828806e-05	0.0	0.01171875
COL2A1_e17_del78to80	del78to80	GGGTGGGCTGGGAGCAGGGACGGACAGGGCCTGTGGGCACCTCTCATGGTCACTTCCTTCTTGCTCACAGGGTGCCCGCAACGATGGTCAGCCAGGCCCCGCAGGGCCTCCGGTAAGTTCATTTCATCCTCAGCAGG	COL2A1	COL2A1_e17	ENSE00001774985	COL2A1_e17	ENSE00001774985	∆3nt	∆3nt	Exon	86.6923807472952	84.0789164261905	-2.6134643211047	87.2903795233892	74.7563352826511	75.4297269969666	0.104071994699641	-0.0036028326	-7.44164e-05	-0.0044349282979965	0.0335496068000793	0.008750498	-0.00046777725	0.001953125	0.017578125
COL2A1_e17_del78to98	del78to98	GGGTGGGCTGGGAGCAGGGACGGACAGGGCCTGTGGGCACCTCTCATGGTCACTTCCTTCTTGCTCACAGGGTGCCCGCCCCGCAGGGCCTCCGGTAAGTTCATTTCATCCTCAGCAGG	COL2A1	COL2A1_e17	ENSE00001774985	COL2A1_e17	ENSE00001774985	∆21nt	∆21nt	Exon	86.6923807472952	2.04778855223547	-84.6445921950597	1.21341898643826	0.703812316715543	0.394996708360764	0.104071994699641	-0.27840927	-0.18549499	-0.2171184122562408	-0.1933203041553497	-0.3752312	-0.04462105	-0.0625	-0.46484375
COL2A1_e17_del79to84	del79to84	GGGTGGGCTGGGAGCAGGGACGGACAGGGCCTGTGGGCACCTCTCATGGTCACTTCCTTCTTGCTCACAGGGTGCCCGCGATGGTCAGCCAGGCCCCGCAGGGCCTCCGGTAAGTTCATTTCATCCTCAGCAGG	COL2A1	COL2A1_e17	ENSE00001774985	COL2A1_e17	ENSE00001774985	∆6nt	∆6nt	Exon	86.6923807472952	77.0840600451947	-9.60832070210049	77.827380952381	63.5231316725979	65.8467360454116	0.104071994699641	-0.009303719	-0.002869606	-0.002550721168518	0.008263885974884	0.0134598315	-0.0005251169	-0.001953125	-0.072265625
COL2A1_e17_A79C	A79C	GGGTGGGCTGGGAGCAGGGACGGACAGGGCCTGTGGGCACCTCTCATGGTCACTTCCTTCTTGCTCACAGGGTGCCCGCGGCAACGATGGTCAGCCAGGCCCCGCAGGGCCTCCGGTAAGTTCATTTCATCCTCAGCAGG	COL2A1	COL2A1_e17	ENSE00001774985	COL2A1_e17	ENSE00001774985	C	sub	Exon	86.6923807472952	86.8765399107994	0.184159163504205	90.2559867877787	78.4232365145228	80.6282722513089	0.104071994699641	-5.3733587e-05	1.4156103e-05	-0.0011033415794372	-0.0051532983779907	-0.009807318	-3.07858e-05	0.0	0.009765625
COL2A1_e17_del79to79	del79to79	GGGTGGGCTGGGAGCAGGGACGGACAGGGCCTGTGGGCACCTCTCATGGTCACTTCCTTCTTGCTCACAGGGTGCCCGGGCAACGATGGTCAGCCAGGCCCCGCAGGGCCTCCGGTAAGTTCATTTCATCCTCAGCAGG	COL2A1	COL2A1_e17	ENSE00001774985	COL2A1_e17	ENSE00001774985	∆1nt	∆1nt	Exon	86.6923807472952	85.3537548229606	-1.33862592433459	89.3939393939394	79.5527156549521	74.7899159663866	0.104071994699641	-0.002103895	-0.0005248487	0.0070514380931854	0.0209599733352661	-0.013046443	0.003970474	0.0	-0.0517578125
COL2A1_e17_A79G	A79G	GGGTGGGCTGGGAGCAGGGACGGACAGGGCCTGTGGGCACCTCTCATGGTCACTTCCTTCTTGCTCACAGGGTGCCCGGGGCAACGATGGTCAGCCAGGCCCCGCAGGGCCTCCGGTAAGTTCATTTCATCCTCAGCAGG	COL2A1	COL2A1_e17	ENSE00001774985	COL2A1_e17	ENSE00001774985	G	sub	Exon	86.6923807472952	86.0370419123893	-0.655338834905894	90.4977375565611	76.1506276150628	80.7894736842105	0.104071994699641	-0.004409075	-0.0014461577	0.0008843392133712	-0.0033238232135772	-0.00933668	-0.00016710162	0.0	-0.03515625
COL2A1_e17_A79T	A79T	GGGTGGGCTGGGAGCAGGGACGGACAGGGCCTGTGGGCACCTCTCATGGTCACTTCCTTCTTGCTCACAGGGTGCCCGTGGCAACGATGGTCAGCCAGGCCCCGCAGGGCCTCCGGTAAGTTCATTTCATCCTCAGCAGG	COL2A1	COL2A1_e17	ENSE00001774985	COL2A1_e17	ENSE00001774985	U	sub	Exon	86.6923807472952	87.2744803827671	0.5820996354719	90.1329601119664	81.0687022900763	79.0697674418605	0.104071994699641	-0.0009774566	-0.00037419796	0.0013362169265747	-0.0006356537342071	-0.014958173	-0.00033140182	0.0	-0.005859375
COL2A1_e17_G78T	G78T	GGGTGGGCTGGGAGCAGGGACGGACAGGGCCTGTGGGCACCTCTCATGGTCACTTCCTTCTTGCTCACAGGGTGCCCTAGGCAACGATGGTCAGCCAGGCCCCGCAGGGCCTCCGGTAAGTTCATTTCATCCTCAGCAGG	COL2A1	COL2A1_e17	ENSE00001774985	COL2A1_e17	ENSE00001774985	U	sub	Exon	86.6923807472952	81.2051430629193	-5.48723768437589	82.262996941896	70.3980099502488	71.0338680926916	0.104071994699641	-0.012704402	-0.005557418	-0.0267811715602874	0.0046712458133697	-0.06798914	0.0009415746	0.0	-0.04296875
COL2A1_e17_del75to75	del75to75	GGGTGGGCTGGGAGCAGGGACGGACAGGGCCTGTGGGCACCTCTCATGGTCACTTCCTTCTTGCTCACAGGGTGCCGAGGCAACGATGGTCAGCCAGGCCCCGCAGGGCCTCCGGTAAGTTCATTTCATCCTCAGCAGG	COL2A1	COL2A1_e17	ENSE00001774985	COL2A1_e17	ENSE00001774985	∆1nt	∆1nt	Exon	86.6923807472952	86.3174992060394	-0.374881541255789	88.5597548518897	79.1921664626683	78.0	0.104071994699641	0.0003965199	0.0006375015	0.0118907690048217	0.0243842601776123	0.022043437	0.0043928325	0.001953125	-0.015625
COL2A1_e17_C77G	C77G	GGGTGGGCTGGGAGCAGGGACGGACAGGGCCTGTGGGCACCTCTCATGGTCACTTCCTTCTTGCTCACAGGGTGCCGGAGGCAACGATGGTCAGCCAGGCCCCGCAGGGCCTCCGGTAAGTTCATTTCATCCTCAGCAGG	COL2A1	COL2A1_e17	ENSE00001774985	COL2A1_e17	ENSE00001774985	G	sub	Exon	86.6923807472952	87.0697068544831	0.377326107187903	90.5756207674944	80.2333562113933	79.3103448275862	0.104071994699641	0.0020006	0.000980556	-0.0029057711362838	-0.0043116509914398	0.01080063	-0.00019180775	0.001953125	0.046875
COL2A1_e17_del77to79	del77to79	GGGTGGGCTGGGAGCAGGGACGGACAGGGCCTGTGGGCACCTCTCATGGTCACTTCCTTCTTGCTCACAGGGTGCCGGCAACGATGGTCAGCCAGGCCCCGCAGGGCCTCCGGTAAGTTCATTTCATCCTCAGCAGG	COL2A1	COL2A1_e17	ENSE00001774985	COL2A1_e17	ENSE00001774985	∆3nt	∆3nt	Exon	86.6923807472952	85.9522975281754	-0.740083219119792	89.0550645819171	79.0259230164965	76.9808173477898	0.104071994699641	-0.0015951395	0.00011226535	0.0339318513870239	0.0313440561294555	0.043110996	-5.3942204e-05	0.001953125	0.02734375
COL2A1_e17_del77to97	del77to97	GGGTGGGCTGGGAGCAGGGACGGACAGGGCCTGTGGGCACCTCTCATGGTCACTTCCTTCTTGCTCACAGGGTGCCGGCCCCGCAGGGCCTCCGGTAAGTTCATTTCATCCTCAGCAGG	COL2A1	COL2A1_e17	ENSE00001774985	COL2A1_e17	ENSE00001774985	∆21nt	∆21nt	Exon	86.6923807472952	0.660033807576119	-86.0323469397191	0.344708721130645	0.183654729109275	0.0681895669962496	0.104071994699641	-0.19014567	-0.10901275	-0.1613579392433166	-0.1053714454174041	-0.2713123	-0.033146143	-0.03125	-0.33203125
COL2A1_e17_C77T	C77T	GGGTGGGCTGGGAGCAGGGACGGACAGGGCCTGTGGGCACCTCTCATGGTCACTTCCTTCTTGCTCACAGGGTGCCTGAGGCAACGATGGTCAGCCAGGCCCCGCAGGGCCTCCGGTAAGTTCATTTCATCCTCAGCAGG	COL2A1	COL2A1_e17	ENSE00001774985	COL2A1_e17	ENSE00001774985	U	sub	Exon	86.6923807472952	86.1612039571435	-0.5311767901517	89.7777777777778	78.3204798628963	78.3662477558348	0.104071994699641	-0.0046574175	-0.0018369555	-0.0805230587720871	-0.023767203092575	-0.027504325	0.0032896698	0.0	-0.0146484375
COL2A1_e17_C76G	C76G	GGGTGGGCTGGGAGCAGGGACGGACAGGGCCTGTGGGCACCTCTCATGGTCACTTCCTTCTTGCTCACAGGGTGCGCGAGGCAACGATGGTCAGCCAGGCCCCGCAGGGCCTCCGGTAAGTTCATTTCATCCTCAGCAGG	COL2A1	COL2A1_e17	ENSE00001774985	COL2A1_e17	ENSE00001774985	G	sub	Exon	86.6923807472952	87.1274865053833	0.435105758088106	89.8550724637681	79.1791791791792	80.625	0.104071994699641	-0.001383394	-0.00042426586	-0.0196959972381591	-0.0210272371768951	-0.032786697	-0.00032660365	0.0	-0.021484375
COL2A1_e17_C76T	C76T	GGGTGGGCTGGGAGCAGGGACGGACAGGGCCTGTGGGCACCTCTCATGGTCACTTCCTTCTTGCTCACAGGGTGCTCGAGGCAACGATGGTCAGCCAGGCCCCGCAGGGCCTCCGGTAAGTTCATTTCATCCTCAGCAGG	COL2A1	COL2A1_e17	ENSE00001774985	COL2A1_e17	ENSE00001774985	U	sub	Exon	86.6923807472952	86.2972438057597	-0.39513694153549	89.5720313441833	78.391959798995	78.7417218543046	0.104071994699641	0.00073617697	0.0001706481	-0.0010269880294799	0.0029659867286682	0.0095588565	-0.0005752146	0.0	0.0
COL2A1_e17_del75to77	del75to77	GGGTGGGCTGGGAGCAGGGACGGACAGGGCCTGTGGGCACCTCTCATGGTCACTTCCTTCTTGCTCACAGGGTGGAGGCAACGATGGTCAGCCAGGCCCCGCAGGGCCTCCGGTAAGTTCATTTCATCCTCAGCAGG	COL2A1	COL2A1_e17	ENSE00001774985	COL2A1_e17	ENSE00001774985	∆3nt	∆3nt	Exon	86.6923807472952	84.6980301997113	-1.99435054758389	83.2352941176471	81.1912225705329	71.3804713804714	0.104071994699641	-0.0069113374	-0.0015521646	-0.0028099566698074	0.0322791039943695	-0.0035693944	-0.0013827085	0.0	0.0
COL2A1_e17_del74to79	del74to79	GGGTGGGCTGGGAGCAGGGACGGACAGGGCCTGTGGGCACCTCTCATGGTCACTTCCTTCTTGCTCACAGGGTGGCAACGATGGTCAGCCAGGCCCCGCAGGGCCTCCGGTAAGTTCATTTCATCCTCAGCAGG	COL2A1	COL2A1_e17	ENSE00001774985	COL2A1_e17	ENSE00001774985	∆6nt	∆6nt	Exon	86.6923807472952	77.0649323170157	-9.62744843027949	80.1463414634146	63.6363636363636	65.6213017751479	0.104071994699641	-0.011965334	-0.0034962595	0.0350127816200256	0.0267412662506103	0.004451841	-0.0008736551	0.0	-0.078125
COL2A1_e17_C75G	C75G	GGGTGGGCTGGGAGCAGGGACGGACAGGGCCTGTGGGCACCTCTCATGGTCACTTCCTTCTTGCTCACAGGGTGGCCGAGGCAACGATGGTCAGCCAGGCCCCGCAGGGCCTCCGGTAAGTTCATTTCATCCTCAGCAGG	COL2A1	COL2A1_e17	ENSE00001774985	COL2A1_e17	ENSE00001774985	G	sub	Exon	86.6923807472952	85.7429650704782	-0.949415676816989	88.9710062535532	77.1668822768435	78.2608695652174	0.104071994699641	-0.0014670789	-0.00047188997	0.0046391487121582	-0.0004170835018157	0.0048326254	-0.0004197657	0.0	0.0
COL2A1_e17_C75T	C75T	GGGTGGGCTGGGAGCAGGGACGGACAGGGCCTGTGGGCACCTCTCATGGTCACTTCCTTCTTGCTCACAGGGTGTCCGAGGCAACGATGGTCAGCCAGGCCCCGCAGGGCCTCCGGTAAGTTCATTTCATCCTCAGCAGG	COL2A1	COL2A1_e17	ENSE00001774985	COL2A1_e17	ENSE00001774985	U	sub	Exon	86.6923807472952	86.9892612872736	0.296880539978406	89.0963855421687	78.6330457863305	80.9083910700539	0.104071994699641	-1.2844801e-05	0.00014734268	0.0082264095544815	0.0036901533603668	-0.01799512	-0.0004671216	0.0	0.0078125
COL2A1_e17_G74T	G74T	GGGTGGGCTGGGAGCAGGGACGGACAGGGCCTGTGGGCACCTCTCATGGTCACTTCCTTCTTGCTCACAGGGTTCCCGAGGCAACGATGGTCAGCCAGGCCCCGCAGGGCCTCCGGTAAGTTCATTTCATCCTCAGCAGG	COL2A1	COL2A1_e17	ENSE00001774985	COL2A1_e17	ENSE00001774985	U	sub	Exon	86.6923807472952	85.4852064117727	-1.2071743355225	90.2554399243141	77.6047904191617	76.9570011025358	0.104071994699641	-0.0006329417	-1.2844801e-05	0.0052545815706253	0.0021438002586364	0.014477283	-0.0005991459	0.001953125	0.029296875
COL2A1_e17_del70to70	del70to70	GGGTGGGCTGGGAGCAGGGACGGACAGGGCCTGTGGGCACCTCTCATGGTCACTTCCTTCTTGCTCACAGGTGCCCGAGGCAACGATGGTCAGCCAGGCCCCGCAGGGCCTCCGGTAAGTTCATTTCATCCTCAGCAGG	COL2A1	COL2A1_e17	ENSE00001774985	COL2A1_e17	ENSE00001774985	∆1nt	∆1nt	3'SS	86.6923807472952	27.2833937221241	-59.4089870251711	21.9512195121951	12.3931623931624	14.5833333333333	0.104071994699641	-0.49366277	-0.49727684	-0.3368730584188597	-0.4663767319507315	-0.3770535	-0.49339968	-0.496090680360794	-0.3222639933228493
COL2A1_e17_G72T	G72T	GGGTGGGCTGGGAGCAGGGACGGACAGGGCCTGTGGGCACCTCTCATGGTCACTTCCTTCTTGCTCACAGGTTGCCCGAGGCAACGATGGTCAGCCAGGCCCCGCAGGGCCTCCGGTAAGTTCATTTCATCCTCAGCAGG	COL2A1	COL2A1_e17	ENSE00001774985	COL2A1_e17	ENSE00001774985	U	sub	Exon	86.6923807472952	86.3802369999128	-0.312143747382398	90.8023483365949	78.0175320296696	79.4541319181198	0.104071994699641	0.0029325783	0.0011594594	0.0166399627923965	0.0046538412570953	0.0055285096	0.0032852292	0.001953125	0.08984375
COL2A1_e17_G71T	G71T	GGGTGGGCTGGGAGCAGGGACGGACAGGGCCTGTGGGCACCTCTCATGGTCACTTCCTTCTTGCTCACAGTGTGCCCGAGGCAACGATGGTCAGCCAGGCCCCGCAGGGCCTCCGGTAAGTTCATTTCATCCTCAGCAGG	COL2A1	COL2A1_e17	ENSE00001774985	COL2A1_e17	ENSE00001774985	U	sub	3'SS	86.6923807472952	73.8108942227282	-12.881486524567	73.7837837837838	59.7054886211513	60.3945371775417	0.104071994699641	-0.016101569	-0.007288754	-0.0423600226640701	0.0026235282421112	-0.04338318	-0.0022741556	-0.001953125	-0.0244140625
COL2A1_e17_del70to90	del70to90	GGGTGGGCTGGGAGCAGGGACGGACAGGGCCTGTGGGCACCTCTCATGGTCACTTCCTTCTTGCTCACATCAGCCAGGCCCCGCAGGGCCTCCGGTAAGTTCATTTCATCCTCAGCAGG	COL2A1	COL2A1_e17	ENSE00001774985	COL2A1_e17	ENSE00001774985	∆21nt	∆21nt	3'SS	86.6923807472952	0.276296497570583	-86.4160842497246	0.0	0.0	0.0	0.104071994699641	-0.912897	-0.8890105	-0.6318316236138344	-0.9112475402653216	-0.6210108	-0.9369516	-0.787109375	-0.5419921875
COL2A1_e17_del70to72	del70to72	GGGTGGGCTGGGAGCAGGGACGGACAGGGCCTGTGGGCACCTCTCATGGTCACTTCCTTCTTGCTCACATGCCCGAGGCAACGATGGTCAGCCAGGCCCCGCAGGGCCTCCGGTAAGTTCATTTCATCCTCAGCAGG	COL2A1	COL2A1_e17	ENSE00001774985	COL2A1_e17	ENSE00001774985	∆3nt	∆3nt	3'SS	86.6923807472952	0.376519696133833	-86.3158610511614	0.0	0.0	0.0	0.104071994699641	-0.774096	-0.789127	-0.5964512974023819	-0.8776479288935661	-0.58278304	-0.5974778	-0.734375	-0.542236328125
COL2A1_e17_G70T	G70T	GGGTGGGCTGGGAGCAGGGACGGACAGGGCCTGTGGGCACCTCTCATGGTCACTTCCTTCTTGCTCACATGGTGCCCGAGGCAACGATGGTCAGCCAGGCCCCGCAGGGCCTCCGGTAAGTTCATTTCATCCTCAGCAGG	COL2A1	COL2A1_e17	ENSE00001774985	COL2A1_e17	ENSE00001774985	U	sub	3'SS	86.6923807472952	1.28703379356809	-85.4053469537271	0.147058823529412	0.146198830409357	0.413223140495868	0.104071994699641	-0.79791796	-0.7630755	-0.5746530867363617	-0.8668130350888532	-0.6285083	-0.6383618	-0.736243724822998	-0.5379522442817688
COL2A1_e17_del69to74	del69to74	GGGTGGGCTGGGAGCAGGGACGGACAGGGCCTGTGGGCACCTCTCATGGTCACTTCCTTCTTGCTCACCCCGAGGCAACGATGGTCAGCCAGGCCCCGCAGGGCCTCCGGTAAGTTCATTTCATCCTCAGCAGG	COL2A1	COL2A1_e17	ENSE00001774985	COL2A1_e17	ENSE00001774985	∆6nt	∆6nt	3'SS	86.6923807472952	0.282478971422502	-86.4099017758727	0.0	0.0	0.0	0.104071994699641	-0.7613766	-0.72359985	-0.5537779033184052	-0.83761415630579	-0.61534166	-0.6067437	-0.716796875	-0.5423583984375
COL2A1_e17_A69C	A69C	GGGTGGGCTGGGAGCAGGGACGGACAGGGCCTGTGGGCACCTCTCATGGTCACTTCCTTCTTGCTCACCGGGTGCCCGAGGCAACGATGGTCAGCCAGGCCCCGCAGGGCCTCCGGTAAGTTCATTTCATCCTCAGCAGG	COL2A1	COL2A1_e17	ENSE00001774985	COL2A1_e17	ENSE00001774985	C	sub	3'SS	86.6923807472952	0.538860146397935	-86.1535206008973	0.166481687014428	0.0554016620498615	0.115740740740741	0.104071994699641	-0.729506	-0.70779204	-0.5536629126836488	-0.853676725513651	-0.62028056	-0.5959375	-0.7381730079650879	-0.5366076827049255
COL2A1_e17_A69G	A69G	GGGTGGGCTGGGAGCAGGGACGGACAGGGCCTGTGGGCACCTCTCATGGTCACTTCCTTCTTGCTCACGGGGTGCCCGAGGCAACGATGGTCAGCCAGGCCCCGCAGGGCCTCCGGTAAGTTCATTTCATCCTCAGCAGG	COL2A1	COL2A1_e17	ENSE00001774985	COL2A1_e17	ENSE00001774985	G	sub	3'SS	86.6923807472952	1.47260913169145	-85.2197716156038	0.0	0.217391304347826	0.447427293064877	0.104071994699641	-0.7663585	-0.7275306	-0.5834798002688331	-0.8800712376832962	-0.64595485	-0.68879294	-0.7577199935913086	-0.5422216653823853
COL2A1_e17_del69to69	del69to69	GGGTGGGCTGGGAGCAGGGACGGACAGGGCCTGTGGGCACCTCTCATGGTCACTTCCTTCTTGCTCACGGGTGCCCGAGGCAACGATGGTCAGCCAGGCCCCGCAGGGCCTCCGGTAAGTTCATTTCATCCTCAGCAGG	COL2A1	COL2A1_e17	ENSE00001774985	COL2A1_e17	ENSE00001774985	∆1nt	∆1nt	3'SS	86.6923807472952	1.11997260995859	-85.5724081373366	0.43010752688172	0.211714890613973	0.303490136570562	0.104071994699641	-0.74283266	-0.7275326	-0.5769955073446909	-0.8770711396937259	-0.64728683	-0.7081507	-0.7402206063270569	-0.543088361620903
COL2A1_e17_del69to89	del69to89	GGGTGGGCTGGGAGCAGGGACGGACAGGGCCTGTGGGCACCTCTCATGGTCACTTCCTTCTTGCTCACGTCAGCCAGGCCCCGCAGGGCCTCCGGTAAGTTCATTTCATCCTCAGCAGG	COL2A1	COL2A1_e17	ENSE00001774985	COL2A1_e17	ENSE00001774985	∆21nt	∆21nt	3'SS	86.6923807472952	0.387574028511893	-86.3048067187833	0.0	0.0	0.0	0.104071994699641	-0.90069926	-0.88163006	-0.6313941925764084	-0.9122807439416648	-0.62257636	-0.928827	-0.779296875	-0.541748046875
COL2A1_e17_del69to71	del69to71	GGGTGGGCTGGGAGCAGGGACGGACAGGGCCTGTGGGCACCTCTCATGGTCACTTCCTTCTTGCTCACGTGCCCGAGGCAACGATGGTCAGCCAGGCCCCGCAGGGCCTCCGGTAAGTTCATTTCATCCTCAGCAGG	COL2A1	COL2A1_e17	ENSE00001774985	COL2A1_e17	ENSE00001774985	∆3nt	∆3nt	3'SS	86.6923807472952	0.305938684361017	-86.3864420629342	0.0	0.0	0.0	0.104071994699641	-0.7425593	-0.7558422	-0.5871142968535423	-0.8772458620369434	-0.56090415	-0.58019185	-0.744140625	-0.545166015625
COL2A1_e17_A69T	A69T	GGGTGGGCTGGGAGCAGGGACGGACAGGGCCTGTGGGCACCTCTCATGGTCACTTCCTTCTTGCTCACTGGGTGCCCGAGGCAACGATGGTCAGCCAGGCCCCGCAGGGCCTCCGGTAAGTTCATTTCATCCTCAGCAGG	COL2A1	COL2A1_e17	ENSE00001774985	COL2A1_e17	ENSE00001774985	U	sub	3'SS	86.6923807472952	1.83992846211577	-84.8524522851794	0.178731009830206	0.235109717868339	0.751252086811352	0.104071994699641	-0.80376613	-0.764797	-0.6001181720275781	-0.8892527644347865	-0.6509025	-0.63790536	-0.7714419364929199	-0.5423426628112793
COL2A1_e17_C68G	C68G	GGGTGGGCTGGGAGCAGGGACGGACAGGGCCTGTGGGCACCTCTCATGGTCACTTCCTTCTTGCTCAGAGGGTGCCCGAGGCAACGATGGTCAGCCAGGCCCCGCAGGGCCTCCGGTAAGTTCATTTCATCCTCAGCAGG	COL2A1	COL2A1_e17	ENSE00001774985	COL2A1_e17	ENSE00001774985	G	sub	3'SS	86.6923807472952	1.27301287915504	-85.4193678681402	0.0	0.303490136570562	0.312989045383412	0.104071994699641	-0.59122133	-0.544652	-0.4040604626643471	-0.5482771466486156	-0.5556009	-0.500728	-0.467041015625	-0.4267578125
COL2A1_e17_del68to73	del68to73	GGGTGGGCTGGGAGCAGGGACGGACAGGGCCTGTGGGCACCTCTCATGGTCACTTCCTTCTTGCTCAGCCCGAGGCAACGATGGTCAGCCAGGCCCCGCAGGGCCTCCGGTAAGTTCATTTCATCCTCAGCAGG	COL2A1	COL2A1_e17	ENSE00001774985	COL2A1_e17	ENSE00001774985	∆6nt	∆6nt	3'SS	86.6923807472952	0.292064808323549	-86.4003159389717	0.0	0.0	0.0	0.104071994699641	-0.5934691	-0.5658952	-0.4452729821205139	-0.6116273403167725	-0.56649214	-0.53037274	-0.61328125	-0.522216796875
COL2A1_e17_del68to88	del68to88	GGGTGGGCTGGGAGCAGGGACGGACAGGGCCTGTGGGCACCTCTCATGGTCACTTCCTTCTTGCTCAGGTCAGCCAGGCCCCGCAGGGCCTCCGGTAAGTTCATTTCATCCTCAGCAGG	COL2A1	COL2A1_e17	ENSE00001774985	COL2A1_e17	ENSE00001774985	∆21nt	∆21nt	3'SS	86.6923807472952	0.121910502680206	-86.570470244615	0.0	0.0	0.0	0.104071994699641	-0.8224671	-0.75271803	-0.5261509567499161	-0.7737800627946854	-0.6109986	-0.6127143	-0.724609375	-0.52783203125
COL2A1_e17_del68to70	del68to70	GGGTGGGCTGGGAGCAGGGACGGACAGGGCCTGTGGGCACCTCTCATGGTCACTTCCTTCTTGCTCAGGTGCCCGAGGCAACGATGGTCAGCCAGGCCCCGCAGGGCCTCCGGTAAGTTCATTTCATCCTCAGCAGG	COL2A1	COL2A1_e17	ENSE00001774985	COL2A1_e17	ENSE00001774985	∆3nt	∆3nt	3'SS	86.6923807472952	21.6896135890061	-65.0027671582891	18.0487804878049	9.03225806451613	10.9324758842444	0.104071994699641	-0.49860203	-0.4984856	-0.3525797521579079	-0.4691419549344573	-0.4048258	-0.4943063	-0.4980422556400299	-0.3554631769657135
COL2A1_e17_C68T	C68T	GGGTGGGCTGGGAGCAGGGACGGACAGGGCCTGTGGGCACCTCTCATGGTCACTTCCTTCTTGCTCATAGGGTGCCCGAGGCAACGATGGTCAGCCAGGCCCCGCAGGGCCTCCGGTAAGTTCATTTCATCCTCAGCAGG	COL2A1	COL2A1_e17	ENSE00001774985	COL2A1_e17	ENSE00001774985	U	sub	3'SS	86.6923807472952	87.6141799613557	0.921799214060504	90.6857727737973	81.3241106719368	79.9352750809062	0.104071994699641	-0.0043308735	-0.0020439327	0.0005210936069488	0.0027002096176147	-0.040195197	0.0006055832	0.0	-0.0341796875
COL2A1_e17_del67to67	del67to67	GGGTGGGCTGGGAGCAGGGACGGACAGGGCCTGTGGGCACCTCTCATGGTCACTTCCTTCTTGCTCCAGGGTGCCCGAGGCAACGATGGTCAGCCAGGCCCCGCAGGGCCTCCGGTAAGTTCATTTCATCCTCAGCAGG	COL2A1	COL2A1_e17	ENSE00001774985	COL2A1_e17	ENSE00001774985	∆1nt	∆1nt	3'SS	86.6923807472952	82.8480216014189	-3.8443591458763	84.2297174111213	72.0661985957874	74.4137571651902	0.104071994699641	-0.0077986717	-0.00194785	-0.0465639233589172	0.0011909902095794	0.0027181208	0.00042173266	0.0	-0.083984375
COL2A1_e17_A67C	A67C	GGGTGGGCTGGGAGCAGGGACGGACAGGGCCTGTGGGCACCTCTCATGGTCACTTCCTTCTTGCTCCCAGGGTGCCCGAGGCAACGATGGTCAGCCAGGCCCCGCAGGGCCTCCGGTAAGTTCATTTCATCCTCAGCAGG	COL2A1	COL2A1_e17	ENSE00001774985	COL2A1_e17	ENSE00001774985	C	sub	3'SS	86.6923807472952	80.8137961047419	-5.8785846425533	82.886216466235	67.2162948593599	73.7442922374429	0.104071994699641	-0.0067351162	-0.002392143	-0.0383167713880538	-0.0137313604354858	-0.054606497	0.0012947321	0.0	-0.0234375
COL2A1_e17_A67G	A67G	GGGTGGGCTGGGAGCAGGGACGGACAGGGCCTGTGGGCACCTCTCATGGTCACTTCCTTCTTGCTCGCAGGGTGCCCGAGGCAACGATGGTCAGCCAGGCCCCGCAGGGCCTCCGGTAAGTTCATTTCATCCTCAGCAGG	COL2A1	COL2A1_e17	ENSE00001774985	COL2A1_e17	ENSE00001774985	G	sub	3'SS	86.6923807472952	87.3045064527859	0.612125705490707	90.4199475065617	80.7069219440353	79.6296296296296	0.104071994699641	0.00071695447	0.00030988455	-0.0061483532190322	-0.0058406591415405	-0.015386075	0.0007349551	0.001953125	0.021484375
COL2A1_e17_del67to69	del67to69	GGGTGGGCTGGGAGCAGGGACGGACAGGGCCTGTGGGCACCTCTCATGGTCACTTCCTTCTTGCTCGGGTGCCCGAGGCAACGATGGTCAGCCAGGCCCCGCAGGGCCTCCGGTAAGTTCATTTCATCCTCAGCAGG	COL2A1	COL2A1_e17	ENSE00001774985	COL2A1_e17	ENSE00001774985	∆3nt	∆3nt	3'SS	86.6923807472952	1.6690186045384	-85.0233621427568	0.231749710312862	0.506072874493927	0.426894343649947	0.104071994699641	-0.7370126	-0.7524288	-0.5894650073223602	-0.8831533254124224	-0.5788875	-0.66435623	-0.7617129981517792	-0.5415013879537582
COL2A1_e17_A67T	A67T	GGGTGGGCTGGGAGCAGGGACGGACAGGGCCTGTGGGCACCTCTCATGGTCACTTCCTTCTTGCTCTCAGGGTGCCCGAGGCAACGATGGTCAGCCAGGCCCCGCAGGGCCTCCGGTAAGTTCATTTCATCCTCAGCAGG	COL2A1	COL2A1_e17	ENSE00001774985	COL2A1_e17	ENSE00001774985	U	sub	3'SS	86.6923807472952	83.3346791070888	-3.35770164020639	83.803457688808	73.4225621414914	74.5177664974619	0.104071994699641	-0.009789497	-0.0033065975	-0.0363295972347259	-0.008954644203186	-0.038814366	0.000118255615	0.0	-0.0322265625
COL2A1_e17_del67to72	del67to72	GGGTGGGCTGGGAGCAGGGACGGACAGGGCCTGTGGGCACCTCTCATGGTCACTTCCTTCTTGCTCTGCCCGAGGCAACGATGGTCAGCCAGGCCCCGCAGGGCCTCCGGTAAGTTCATTTCATCCTCAGCAGG	COL2A1	COL2A1_e17	ENSE00001774985	COL2A1_e17	ENSE00001774985	∆6nt	∆6nt	3'SS	86.6923807472952	0.243858686845682	-86.4485220604495	0.0	0.0	0.0	0.104071994699641	-0.7579928	-0.7140653	-0.5787519067525864	-0.8727067410945892	-0.61053556	-0.5795562	-0.728515625	-0.544189453125
COL2A1_e17_del67to87	del67to87	GGGTGGGCTGGGAGCAGGGACGGACAGGGCCTGTGGGCACCTCTCATGGTCACTTCCTTCTTGCTCTGGTCAGCCAGGCCCCGCAGGGCCTCCGGTAAGTTCATTTCATCCTCAGCAGG	COL2A1	COL2A1_e17	ENSE00001774985	COL2A1_e17	ENSE00001774985	∆21nt	∆21nt	3'SS	86.6923807472952	0.16403926376827	-86.5283414835269	0.0	0.0	0.0	0.104071994699641	-0.9162514	-0.89204365	-0.6390564031898975	-0.9132540170103312	-0.6432551	-0.94875073	-0.822265625	-0.54248046875
COL2A1_e17_C66G	C66G	GGGTGGGCTGGGAGCAGGGACGGACAGGGCCTGTGGGCACCTCTCATGGTCACTTCCTTCTTGCTGACAGGGTGCCCGAGGCAACGATGGTCAGCCAGGCCCCGCAGGGCCTCCGGTAAGTTCATTTCATCCTCAGCAGG	COL2A1	COL2A1_e17	ENSE00001774985	COL2A1_e17	ENSE00001774985	G	sub	Intron up	86.6923807472952	83.5093376358332	-3.18304311146199	85.5855855855856	74.1626794258373	74.2574257425743	0.104071994699641	-0.0060920715	-0.0022034347	-0.028923213481903	-0.0079172551631927	-0.058650464	0.0035009682	0.0	-0.001953125
COL2A1_e17_del66to71	del66to71	GGGTGGGCTGGGAGCAGGGACGGACAGGGCCTGTGGGCACCTCTCATGGTCACTTCCTTCTTGCTGTGCCCGAGGCAACGATGGTCAGCCAGGCCCCGCAGGGCCTCCGGTAAGTTCATTTCATCCTCAGCAGG	COL2A1	COL2A1_e17	ENSE00001774985	COL2A1_e17	ENSE00001774985	∆6nt	∆6nt	3'SS	86.6923807472952	0.256577253886525	-86.4358034934087	0.0	0.0	0.0	0.104071994699641	-0.775408	-0.7576906	-0.5813242793083191	-0.887842919677496	-0.6048378	-0.6613084	-0.75	-0.544189453125
COL2A1_e17_C66T	C66T	GGGTGGGCTGGGAGCAGGGACGGACAGGGCCTGTGGGCACCTCTCATGGTCACTTCCTTCTTGCTTACAGGGTGCCCGAGGCAACGATGGTCAGCCAGGCCCCGCAGGGCCTCCGGTAAGTTCATTTCATCCTCAGCAGG	COL2A1	COL2A1_e17	ENSE00001774985	COL2A1_e17	ENSE00001774985	U	sub	Intron up	86.6923807472952	86.6736366246071	-0.0187441226880969	89.6478121664888	79.1759465478842	79.1304347826087	0.104071994699641	0.004071802	0.0018244982	0.0357807576656341	0.0053769648075103	0.023093432	0.0017400682	0.001953125	0.087890625
COL2A1_e17_del64to69	del64to69	GGGTGGGCTGGGAGCAGGGACGGACAGGGCCTGTGGGCACCTCTCATGGTCACTTCCTTCTTGGGGTGCCCGAGGCAACGATGGTCAGCCAGGCCCCGCAGGGCCTCCGGTAAGTTCATTTCATCCTCAGCAGG	COL2A1	COL2A1_e17	ENSE00001774985	COL2A1_e17	ENSE00001774985	∆6nt	∆6nt	3'SS	86.6923807472952	1.35029365198693	-85.3420870953083	0.25062656641604	0.338983050847458	0.412249705535925	0.104071994699641	-0.87304103	-0.8585583	-0.6153958659006094	-0.9043826550096128	-0.6483235	-0.8988724	-0.8027265071868896	-0.5484586358070374
COL2A1_e17_C64G	C64G	GGGTGGGCTGGGAGCAGGGACGGACAGGGCCTGTGGGCACCTCTCATGGTCACTTCCTTCTTGGTCACAGGGTGCCCGAGGCAACGATGGTCAGCCAGGCCCCGCAGGGCCTCCGGTAAGTTCATTTCATCCTCAGCAGG	COL2A1	COL2A1_e17	ENSE00001774985	COL2A1_e17	ENSE00001774985	G	sub	Intron up	86.6923807472952	84.4200660658595	-2.27231468143569	87.3684210526316	75.9590792838875	75.2631578947368	0.104071994699641	-0.009235144	-0.0028510094	-0.0342180281877517	-0.0096113085746765	-0.118811965	0.0024304092	-0.001953125	-0.0595703125
COL2A1_e17_del64to64	del64to64	GGGTGGGCTGGGAGCAGGGACGGACAGGGCCTGTGGGCACCTCTCATGGTCACTTCCTTCTTGTCACAGGGTGCCCGAGGCAACGATGGTCAGCCAGGCCCCGCAGGGCCTCCGGTAAGTTCATTTCATCCTCAGCAGG	COL2A1	COL2A1_e17	ENSE00001774985	COL2A1_e17	ENSE00001774985	∆1nt	∆1nt	Intron up	86.6923807472952	87.2724764895252	0.580095742230002	89.3839383938394	80.9118541033435	79.2880258899676	0.104071994699641	0.0009743273	0.001126051	-0.0213065594434738	0.0150531232357025	0.04251054	0.0009899139	0.001953125	0.001953125
COL2A1_e17_C64T	C64T	GGGTGGGCTGGGAGCAGGGACGGACAGGGCCTGTGGGCACCTCTCATGGTCACTTCCTTCTTGTTCACAGGGTGCCCGAGGCAACGATGGTCAGCCAGGCCCCGCAGGGCCTCCGGTAAGTTCATTTCATCCTCAGCAGG	COL2A1	COL2A1_e17	ENSE00001774985	COL2A1_e17	ENSE00001774985	U	sub	Intron up	86.6923807472952	86.0023269109359	-0.690053836359295	90.4055390702275	79.0123456790123	77.1111111111111	0.104071994699641	0.004717678	0.0021578074	0.0357132852077484	0.0033636391162872	0.034587145	0.0016474128	0.001953125	0.08984375
COL2A1_e17_G63T	G63T	GGGTGGGCTGGGAGCAGGGACGGACAGGGCCTGTGGGCACCTCTCATGGTCACTTCCTTCTTTCTCACAGGGTGCCCGAGGCAACGATGGTCAGCCAGGCCCCGCAGGGCCTCCGGTAAGTTCATTTCATCCTCAGCAGG	COL2A1	COL2A1_e17	ENSE00001774985	COL2A1_e17	ENSE00001774985	U	sub	Intron up	86.6923807472952	87.7854452978194	1.0930645505242	90.1818181818182	79.4630872483222	82.6807228915663	0.104071994699641	0.0049105585	0.0022258162	0.0323476195335388	0.0043536722660064	0.03127989	0.00090137124	0.001953125	0.08203125
COL2A1_e17_del60to80	del60to80	GGGTGGGCTGGGAGCAGGGACGGACAGGGCCTGTGGGCACCTCTCATGGTCACTTCCTTGCAACGATGGTCAGCCAGGCCCCGCAGGGCCTCCGGTAAGTTCATTTCATCCTCAGCAGG	COL2A1	COL2A1_e17	ENSE00001774985	COL2A1_e17	ENSE00001774985	∆21nt	∆21nt	3'SS	86.6923807472952	0.214563242810599	-86.4778175044846	0.0	0.0	0.0	0.104071994699641	-0.89011616	-0.89868385	-0.6241102367639542	-0.919570740312338	-0.59221464	-0.95598537	-0.8125	-0.54766845703125
COL2A1_e17_del57to59	del57to59	GGGTGGGCTGGGAGCAGGGACGGACAGGGCCTGTGGGCACCTCTCATGGTCACTTCCTTGCTCACAGGGTGCCCGAGGCAACGATGGTCAGCCAGGCCCCGCAGGGCCTCCGGTAAGTTCATTTCATCCTCAGCAGG	COL2A1	COL2A1_e17	ENSE00001774985	COL2A1_e17	ENSE00001774985	∆3nt	∆3nt	Intron up	86.6923807472952	79.2265458975586	-7.4658348497366	79.8177083333333	69.2969870875179	66.231884057971	0.104071994699641	-0.018748999	-0.004274279	-0.0644301027059555	0.0061895847320556	-0.05891168	-0.0031326413	-0.001953125	-0.07421875
COL2A1_e17_C60G	C60G	GGGTGGGCTGGGAGCAGGGACGGACAGGGCCTGTGGGCACCTCTCATGGTCACTTCCTTGTTGCTCACAGGGTGCCCGAGGCAACGATGGTCAGCCAGGCCCCGCAGGGCCTCCGGTAAGTTCATTTCATCCTCAGCAGG	COL2A1	COL2A1_e17	ENSE00001774985	COL2A1_e17	ENSE00001774985	G	sub	Intron up	86.6923807472952	85.4358869139941	-1.2564938333011	88.5061278569063	78.397212543554	75.9604412324078	0.104071994699641	-0.003383398	-0.0015537441	-0.0158897191286087	0.0041450262069702	-0.005470574	-0.00012552738	0.0	-0.06640625
COL2A1_e17_del60to60	del60to60	GGGTGGGCTGGGAGCAGGGACGGACAGGGCCTGTGGGCACCTCTCATGGTCACTTCCTTTTGCTCACAGGGTGCCCGAGGCAACGATGGTCAGCCAGGCCCCGCAGGGCCTCCGGTAAGTTCATTTCATCCTCAGCAGG	COL2A1	COL2A1_e17	ENSE00001774985	COL2A1_e17	ENSE00001774985	∆1nt	∆1nt	Intron up	86.6923807472952	86.6663412119176	-0.0260395353775977	90.1373283395755	78.6950732356858	79.6407185628743	0.104071994699641	0.001711607	0.0011817515	0.018291637301445	0.0154933631420135	0.0629141	0.0017077327	0.0	-0.0068359375
COL2A1_e17_C60T	C60T	GGGTGGGCTGGGAGCAGGGACGGACAGGGCCTGTGGGCACCTCTCATGGTCACTTCCTTTTTGCTCACAGGGTGCCCGAGGCAACGATGGTCAGCCAGGCCCCGCAGGGCCTCCGGTAAGTTCATTTCATCCTCAGCAGG	COL2A1	COL2A1_e17	ENSE00001774985	COL2A1_e17	ENSE00001774985	U	sub	Intron up	86.6923807472952	87.2152521453465	0.522871398051306	90.5841325196164	78.7054409005629	81.404174573055	0.104071994699641	0.0028909743	0.0012914836	0.0260055363178253	0.0048692226409912	0.024324268	-0.0001308918	0.0	0.041015625
COL2A1_e17_del56to76	del56to76	GGGTGGGCTGGGAGCAGGGACGGACAGGGCCTGTGGGCACCTCTCATGGTCACTTCGAGGCAACGATGGTCAGCCAGGCCCCGCAGGGCCTCCGGTAAGTTCATTTCATCCTCAGCAGG	COL2A1	COL2A1_e17	ENSE00001774985	COL2A1_e17	ENSE00001774985	∆21nt	∆21nt	3'SS	86.6923807472952	0.273551204226024	-86.4188295430692	0.0	0.0	0.0	0.104071994699641	-0.85284424	-0.8882735	-0.5843618512153625	-0.9074259959161282	-0.55933434	-0.94743115	-0.810546875	-0.5487060546875
COL2A1_e17_del57to62	del57to62	GGGTGGGCTGGGAGCAGGGACGGACAGGGCCTGTGGGCACCTCTCATGGTCACTTCGCTCACAGGGTGCCCGAGGCAACGATGGTCAGCCAGGCCCCGCAGGGCCTCCGGTAAGTTCATTTCATCCTCAGCAGG	COL2A1	COL2A1_e17	ENSE00001774985	COL2A1_e17	ENSE00001774985	∆6nt	∆6nt	Intron up	86.6923807472952	11.9475714719566	-74.7448092753386	8.004158004158	4.25733207190161	5.4294175715696	0.104071994699641	-0.116297334	-0.053176373	-0.1830723509192466	-0.1370187699794769	-0.21800838	-0.013874143	-0.06640625	-0.39208984375
COL2A1_e17_C57G	C57G	GGGTGGGCTGGGAGCAGGGACGGACAGGGCCTGTGGGCACCTCTCATGGTCACTTCGTTCTTGCTCACAGGGTGCCCGAGGCAACGATGGTCAGCCAGGCCCCGCAGGGCCTCCGGTAAGTTCATTTCATCCTCAGCAGG	COL2A1	COL2A1_e17	ENSE00001774985	COL2A1_e17	ENSE00001774985	G	sub	Intron up	86.6923807472952	85.5967805326126	-1.09560021468259	88.8517279821628	77.6341305753071	77.2594752186589	0.104071994699641	-0.0013222992	-0.00028067827	-0.0080497860908508	0.0029725432395935	-0.023941964	-0.00058326125	0.0	0.0
COL2A1_e17_del56to56	del56to56	GGGTGGGCTGGGAGCAGGGACGGACAGGGCCTGTGGGCACCTCTCATGGTCACTTCTTCTTGCTCACAGGGTGCCCGAGGCAACGATGGTCAGCCAGGCCCCGCAGGGCCTCCGGTAAGTTCATTTCATCCTCAGCAGG	COL2A1	COL2A1_e17	ENSE00001774985	COL2A1_e17	ENSE00001774985	∆1nt	∆1nt	Intron up	86.6923807472952	87.2774857173118	0.585104970016603	90.258449304175	80.6427503736921	79.5887281035796	0.104071994699641	0.0021668077	0.0013996065	0.0056876093149185	0.0138032436370849	0.042569757	0.00086042285	0.0	-0.00390625
COL2A1_e17_C57T	C57T	GGGTGGGCTGGGAGCAGGGACGGACAGGGCCTGTGGGCACCTCTCATGGTCACTTCTTTCTTGCTCACAGGGTGCCCGAGGCAACGATGGTCAGCCAGGCCCCGCAGGGCCTCCGGTAAGTTCATTTCATCCTCAGCAGG	COL2A1	COL2A1_e17	ENSE00001774985	COL2A1_e17	ENSE00001774985	U	sub	Intron up	86.6923807472952	86.6496532926834	-0.0427274546117906	89.7509578544061	77.5	80.963045912654	0.104071994699641	0.003951937	0.001837939	0.0262562334537506	0.0036163330078125	0.018565804	0.0013336837	0.001953125	0.044921875
COL2A1_e17_C56G	C56G	GGGTGGGCTGGGAGCAGGGACGGACAGGGCCTGTGGGCACCTCTCATGGTCACTTGCTTCTTGCTCACAGGGTGCCCGAGGCAACGATGGTCAGCCAGGCCCCGCAGGGCCTCCGGTAAGTTCATTTCATCCTCAGCAGG	COL2A1	COL2A1_e17	ENSE00001774985	COL2A1_e17	ENSE00001774985	G	sub	Intron up	86.6923807472952	84.0813314176713	-2.61104932962389	87.4914559125086	75.8303886925795	74.3343195266272	0.104071994699641	-0.0049031377	-0.0015417337	-0.0195498913526535	-0.00307497382164	-0.037472367	-0.0011870265	0.0	-0.001953125
COL2A1_e17_C56T	C56T	GGGTGGGCTGGGAGCAGGGACGGACAGGGCCTGTGGGCACCTCTCATGGTCACTTTCTTCTTGCTCACAGGGTGCCCGAGGCAACGATGGTCAGCCAGGCCCCGCAGGGCCTCCGGTAAGTTCATTTCATCCTCAGCAGG	COL2A1	COL2A1_e17	ENSE00001774985	COL2A1_e17	ENSE00001774985	U	sub	Intron up	86.6923807472952	87.431938100321	0.73955735302581	91.28	79.1426215993405	81.7446043165468	0.104071994699641	0.003538251	0.0015678108	0.0260815322399139	0.0026429295539855	0.01662743	0.0008531511	0.001953125	0.04296875
COL2A1_e17_del55to57	del55to57	GGGTGGGCTGGGAGCAGGGACGGACAGGGCCTGTGGGCACCTCTCATGGTCACTTTCTTGCTCACAGGGTGCCCGAGGCAACGATGGTCAGCCAGGCCCCGCAGGGCCTCCGGTAAGTTCATTTCATCCTCAGCAGG	COL2A1	COL2A1_e17	ENSE00001774985	COL2A1_e17	ENSE00001774985	∆3nt	∆3nt	Intron up	86.6923807472952	87.3055062783061	0.613125531010905	89.2608089260809	81.0693641618497	79.1803278688525	0.104071994699641	-0.0015394688	0.0006608069	-0.0230655968189239	0.0173746049404144	0.0022478104	-0.00038132071	0.0	-0.0078125
COL2A1_e17_del55to60	del55to60	GGGTGGGCTGGGAGCAGGGACGGACAGGGCCTGTGGGCACCTCTCATGGTCACTTTGCTCACAGGGTGCCCGAGGCAACGATGGTCAGCCAGGCCCCGCAGGGCCTCCGGTAAGTTCATTTCATCCTCAGCAGG	COL2A1	COL2A1_e17	ENSE00001774985	COL2A1_e17	ENSE00001774985	∆6nt	∆6nt	Intron up	86.6923807472952	35.9984589776963	-50.6939217695989	29.5454545454546	19.2307692307692	20.8722741433022	0.104071994699641	-0.0611434	-0.018774986	-0.1093811988830566	-0.0436651706695556	-0.119880736	-0.008703619	-0.013671875	-0.2421875
COL2A1_e17_del53to73	del53to73	GGGTGGGCTGGGAGCAGGGACGGACAGGGCCTGTGGGCACCTCTCATGGTCAGCCCGAGGCAACGATGGTCAGCCAGGCCCCGCAGGGCCTCCGGTAAGTTCATTTCATCCTCAGCAGG	COL2A1	COL2A1_e17	ENSE00001774985	COL2A1_e17	ENSE00001774985	∆21nt	∆21nt	3'SS	86.6923807472952	0.231331482557376	-86.4610492647378	0.0	0.0	0.0	0.104071994699641	-0.8429307	-0.8844351	-0.6029246225953102	-0.9178702533245088	-0.5970859	-0.9692631	-0.822265625	-0.55029296875
COL2A1_e17_C53G	C53G	GGGTGGGCTGGGAGCAGGGACGGACAGGGCCTGTGGGCACCTCTCATGGTCAGTTCCTTCTTGCTCACAGGGTGCCCGAGGCAACGATGGTCAGCCAGGCCCCGCAGGGCCTCCGGTAAGTTCATTTCATCCTCAGCAGG	COL2A1	COL2A1_e17	ENSE00001774985	COL2A1_e17	ENSE00001774985	G	sub	Intron up	86.6923807472952	70.3824435061571	-16.3099372411381	67.8119349005425	55.7738095238095	55.0591327201051	0.104071994699641	-0.0105731785	-0.0044059753	-0.02033331990242	-0.0036519169807434	-0.06987494	-0.0005797446	-0.001953125	-0.025390625
COL2A1_e17_del53to58	del53to58	GGGTGGGCTGGGAGCAGGGACGGACAGGGCCTGTGGGCACCTCTCATGGTCATCTTGCTCACAGGGTGCCCGAGGCAACGATGGTCAGCCAGGCCCCGCAGGGCCTCCGGTAAGTTCATTTCATCCTCAGCAGG	COL2A1	COL2A1_e17	ENSE00001774985	COL2A1_e17	ENSE00001774985	∆6nt	∆6nt	Intron up	86.6923807472952	28.5724075647844	-58.1199731825108	21.5909090909091	14.3112701252236	15.0583244962884	0.104071994699641	-0.07388958	-0.022275746	-0.1262463182210922	-0.0571377575397491	-0.17703061	-0.009881765	-0.015625	-0.26953125
COL2A1_e17_del53to53	del53to53	GGGTGGGCTGGGAGCAGGGACGGACAGGGCCTGTGGGCACCTCTCATGGTCATTCCTTCTTGCTCACAGGGTGCCCGAGGCAACGATGGTCAGCCAGGCCCCGCAGGGCCTCCGGTAAGTTCATTTCATCCTCAGCAGG	COL2A1	COL2A1_e17	ENSE00001774985	COL2A1_e17	ENSE00001774985	∆1nt	∆1nt	Intron up	86.6923807472952	86.9124954474249	0.220114700129703	90.5505341002465	79.1385135135135	79.9632352941177	0.104071994699641	0.00028073788	0.00090804696	0.0052232593297958	0.0143998563289642	0.044228047	0.00086024404	0.0	-0.0166015625
COL2A1_e17_C53T	C53T	GGGTGGGCTGGGAGCAGGGACGGACAGGGCCTGTGGGCACCTCTCATGGTCATTTCCTTCTTGCTCACAGGGTGCCCGAGGCAACGATGGTCAGCCAGGCCCCGCAGGGCCTCCGGTAAGTTCATTTCATCCTCAGCAGG	COL2A1	COL2A1_e17	ENSE00001774985	COL2A1_e17	ENSE00001774985	U	sub	Intron up	86.6923807472952	86.1213576142426	-0.571023133052595	90.3940886699507	79.7244094488189	76.7234988880652	0.104071994699641	0.0022056699	0.0010532141	0.0276826918125152	0.0057745277881622	0.00921464	-0.000112980604	0.0	0.048828125
COL2A1_e17_A52C	A52C	GGGTGGGCTGGGAGCAGGGACGGACAGGGCCTGTGGGCACCTCTCATGGTCCCTTCCTTCTTGCTCACAGGGTGCCCGAGGCAACGATGGTCAGCCAGGCCCCGCAGGGCCTCCGGTAAGTTCATTTCATCCTCAGCAGG	COL2A1	COL2A1_e17	ENSE00001774985	COL2A1_e17	ENSE00001774985	C	sub	Intron up	86.6923807472952	86.7950748209089	0.102694073613707	90.9523809523809	79.002079002079	79.6064400715564	0.104071994699641	0.0007325709	0.0007414222	0.017957717180252	0.0021905303001403	-0.014247179	0.001980096	0.0	0.009765625
COL2A1_e17_del52to52	del52to52	GGGTGGGCTGGGAGCAGGGACGGACAGGGCCTGTGGGCACCTCTCATGGTCCTTCCTTCTTGCTCACAGGGTGCCCGAGGCAACGATGGTCAGCCAGGCCCCGCAGGGCCTCCGGTAAGTTCATTTCATCCTCAGCAGG	COL2A1	COL2A1_e17	ENSE00001774985	COL2A1_e17	ENSE00001774985	∆1nt	∆1nt	Intron up	86.6923807472952	86.6830114771782	-0.0093692701169989	90.8163265306123	77.6725304465494	80.7909604519774	0.104071994699641	0.00026270747	0.0008725226	0.0192487090826034	0.0147092640399932	0.045194805	0.0013957322	0.0	-0.0166015625
COL2A1_e17_A52G	A52G	GGGTGGGCTGGGAGCAGGGACGGACAGGGCCTGTGGGCACCTCTCATGGTCGCTTCCTTCTTGCTCACAGGGTGCCCGAGGCAACGATGGTCAGCCAGGCCCCGCAGGGCCTCCGGTAAGTTCATTTCATCCTCAGCAGG	COL2A1	COL2A1_e17	ENSE00001774985	COL2A1_e17	ENSE00001774985	G	sub	Intron up	86.6923807472952	85.838636166617	-0.853744580678195	91.3329348475792	78.14696485623	77.4949765572673	0.104071994699641	0.0017594099	0.0006517768	0.0225194096565246	0.0029644668102264	-0.025208533	0.0012727082	0.0	0.015625
COL2A1_e17_del52to54	del52to54	GGGTGGGCTGGGAGCAGGGACGGACAGGGCCTGTGGGCACCTCTCATGGTCTCCTTCTTGCTCACAGGGTGCCCGAGGCAACGATGGTCAGCCAGGCCCCGCAGGGCCTCCGGTAAGTTCATTTCATCCTCAGCAGG	COL2A1	COL2A1_e17	ENSE00001774985	COL2A1_e17	ENSE00001774985	∆3nt	∆3nt	Intron up	86.6923807472952	87.2744803827671	0.5820996354719	92.1038399134667	80.4384485666105	79.7445255474453	0.104071994699641	6.699562e-05	0.0010736287	-0.0183864682912826	0.0166351795196533	0.039651126	0.00022917986	0.0	-0.013671875
COL2A1_e17_A52T	A52T	GGGTGGGCTGGGAGCAGGGACGGACAGGGCCTGTGGGCACCTCTCATGGTCTCTTCCTTCTTGCTCACAGGGTGCCCGAGGCAACGATGGTCAGCCAGGCCCCGCAGGGCCTCCGGTAAGTTCATTTCATCCTCAGCAGG	COL2A1	COL2A1_e17	ENSE00001774985	COL2A1_e17	ENSE00001774985	U	sub	Intron up	86.6923807472952	87.0015082253245	0.309127478029303	90.5393457117595	80.1519468186135	79.1666666666667	0.104071994699641	0.0034708679	0.0014703572	0.0262910723686218	0.002973586320877	0.016243309	0.00085380673	0.001953125	0.037109375
COL2A1_e17_del52to72	del52to72	GGGTGGGCTGGGAGCAGGGACGGACAGGGCCTGTGGGCACCTCTCATGGTCTGCCCGAGGCAACGATGGTCAGCCAGGCCCCGCAGGGCCTCCGGTAAGTTCATTTCATCCTCAGCAGG	COL2A1	COL2A1_e17	ENSE00001774985	COL2A1_e17	ENSE00001774985	∆21nt	∆21nt	3'SS	86.6923807472952	0.180583574663365	-86.5117971726318	0.0	0.0	0.0	0.104071994699641	-0.854599	-0.89612216	-0.6052212864160538	-0.917460449039936	-0.5980568	-0.9637577	-0.8291015625	-0.55096435546875
COL2A1_e17_del51to56	del51to56	GGGTGGGCTGGGAGCAGGGACGGACAGGGCCTGTGGGCACCTCTCATGGTCTTCTTGCTCACAGGGTGCCCGAGGCAACGATGGTCAGCCAGGCCCCGCAGGGCCTCCGGTAAGTTCATTTCATCCTCAGCAGG	COL2A1	COL2A1_e17	ENSE00001774985	COL2A1_e17	ENSE00001774985	∆6nt	∆6nt	Intron up	86.6923807472952	61.9774398380703	-24.7149409092249	60.5451005840363	45.3084832904884	44.6700507614213	0.104071994699641	-0.024263084	-0.004802376	-0.0530997514724731	-0.0188597440719604	-0.041117102	-0.0046240985	-0.001953125	-0.1259765625
COL2A1_e17_C51G	C51G	GGGTGGGCTGGGAGCAGGGACGGACAGGGCCTGTGGGCACCTCTCATGGTGACTTCCTTCTTGCTCACAGGGTGCCCGAGGCAACGATGGTCAGCCAGGCCCCGCAGGGCCTCCGGTAAGTTCATTTCATCCTCAGCAGG	COL2A1	COL2A1_e17	ENSE00001774985	COL2A1_e17	ENSE00001774985	G	sub	Intron up	86.6923807472952	85.9250449577735	-0.767335789521695	89.96632996633	77.8717406624384	78.0721118469463	0.104071994699641	-0.0003979802	-0.00028082728	0.0074232220649719	0.0044477581977844	0.012490302	-0.00046017766	0.0	0.00390625
COL2A1_e17_del51to71	del51to71	GGGTGGGCTGGGAGCAGGGACGGACAGGGCCTGTGGGCACCTCTCATGGTGTGCCCGAGGCAACGATGGTCAGCCAGGCCCCGCAGGGCCTCCGGTAAGTTCATTTCATCCTCAGCAGG	COL2A1	COL2A1_e17	ENSE00001774985	COL2A1_e17	ENSE00001774985	∆21nt	∆21nt	3'SS	86.6923807472952	0.179529694696554	-86.5128510525986	0.0	0.0	0.0318369945877109	0.104071994699641	-0.8559594	-0.8931848	-0.6052634567022324	-0.917294517159462	-0.5802341	-0.9613519	-0.8271484375	-0.55029296875
COL2A1_e17_C51T	C51T	GGGTGGGCTGGGAGCAGGGACGGACAGGGCCTGTGGGCACCTCTCATGGTTACTTCCTTCTTGCTCACAGGGTGCCCGAGGCAACGATGGTCAGCCAGGCCCCGCAGGGCCTCCGGTAAGTTCATTTCATCCTCAGCAGG	COL2A1	COL2A1_e17	ENSE00001774985	COL2A1_e17	ENSE00001774985	U	sub	Intron up	86.6923807472952	86.5418014705186	-0.150579276776597	90.3083700440529	78.1286549707602	79.8387096774194	0.104071994699641	0.00091028214	0.0003530383	0.0166704207658767	0.0054317116737365	-0.0035897791	-0.00059497356	0.0	0.0234375
COL2A1_e17_del51to53	del51to53	GGGTGGGCTGGGAGCAGGGACGGACAGGGCCTGTGGGCACCTCTCATGGTTTCCTTCTTGCTCACAGGGTGCCCGAGGCAACGATGGTCAGCCAGGCCCCGCAGGGCCTCCGGTAAGTTCATTTCATCCTCAGCAGG	COL2A1	COL2A1_e17	ENSE00001774985	COL2A1_e17	ENSE00001774985	∆3nt	∆3nt	Intron up	86.6923807472952	86.4078071579911	-0.284573589304094	91.8942731277533	78.809738503156	78.6193672099712	0.104071994699641	0.00076135993	0.001353085	0.0080190449953079	0.021600604057312	0.016055584	0.0004724264	0.0	0.0078125
COL2A1_e17_del48to48	del48to48	GGGTGGGCTGGGAGCAGGGACGGACAGGGCCTGTGGGCACCTCTCATGTCACTTCCTTCTTGCTCACAGGGTGCCCGAGGCAACGATGGTCAGCCAGGCCCCGCAGGGCCTCCGGTAAGTTCATTTCATCCTCAGCAGG	COL2A1	COL2A1_e17	ENSE00001774985	COL2A1_e17	ENSE00001774985	∆1nt	∆1nt	Intron up	86.6923807472952	86.4933974211542	-0.198983326141	90.178141550313	78.927813163482	78.8097886540601	0.104071994699641	0.000885576	0.0010431111	-0.0008749365806579	0.0125340223312377	-0.013732791	0.0010510683	0.0	0.021484375
COL2A1_e17_del49to54	del49to54	GGGTGGGCTGGGAGCAGGGACGGACAGGGCCTGTGGGCACCTCTCATGTCCTTCTTGCTCACAGGGTGCCCGAGGCAACGATGGTCAGCCAGGCCCCGCAGGGCCTCCGGTAAGTTCATTTCATCCTCAGCAGG	COL2A1	COL2A1_e17	ENSE00001774985	COL2A1_e17	ENSE00001774985	∆6nt	∆6nt	Intron up	86.6923807472952	54.5948473664461	-32.0975333808491	45.6948640483384	37.3215499660095	36.3490792634107	0.104071994699641	-0.024906456	-0.004812002	-0.0571943670511245	-0.0192740857601165	-0.059494674	-0.004473895	-0.001953125	-0.1025390625
COL2A1_e17_G49T	G49T	GGGTGGGCTGGGAGCAGGGACGGACAGGGCCTGTGGGCACCTCTCATGTTCACTTCCTTCTTGCTCACAGGGTGCCCGAGGCAACGATGGTCAGCCAGGCCCCGCAGGGCCTCCGGTAAGTTCATTTCATCCTCAGCAGG	COL2A1	COL2A1_e17	ENSE00001774985	COL2A1_e17	ENSE00001774985	U	sub	Intron up	86.6923807472952	86.8322511996459	0.13987045235071	91.8075422626788	79.2490118577075	79.5715378729916	0.104071994699641	0.0015212297	0.0009583533	0.0089785754680633	0.0015182793140411	-0.025113255	0.00012001395	0.0	0.033203125
COL2A1_e17_G48T	G48T	GGGTGGGCTGGGAGCAGGGACGGACAGGGCCTGTGGGCACCTCTCATTGTCACTTCCTTCTTGCTCACAGGGTGCCCGAGGCAACGATGGTCAGCCAGGCCCCGCAGGGCCTCCGGTAAGTTCATTTCATCCTCAGCAGG	COL2A1	COL2A1_e17	ENSE00001774985	COL2A1_e17	ENSE00001774985	U	sub	Intron up	86.6923807472952	86.0803342102366	-0.612046537058597	91.2937347436941	77.6916451335056	78.7626962142198	0.104071994699641	0.0027953088	0.0014662445	0.0209673196077346	0.0052505135536193	-0.0041157603	-0.0002040863	0.0	0.052734375
COL2A1_e17_del48to53	del48to53	GGGTGGGCTGGGAGCAGGGACGGACAGGGCCTGTGGGCACCTCTCATTTCCTTCTTGCTCACAGGGTGCCCGAGGCAACGATGGTCAGCCAGGCCCCGCAGGGCCTCCGGTAAGTTCATTTCATCCTCAGCAGG	COL2A1	COL2A1_e17	ENSE00001774985	COL2A1_e17	ENSE00001774985	∆6nt	∆6nt	Intron up	86.6923807472952	66.0290630736657	-20.6633176736295	63.7813211845103	48.4080188679245	51.4357053682896	0.104071994699641	-0.023001373	-0.0039795935	-0.0538804829120636	-0.0190330147743225	-0.071303636	-0.004173994	-0.001953125	-0.0830078125
COL2A1_e17_A46C	A46C	GGGTGGGCTGGGAGCAGGGACGGACAGGGCCTGTGGGCACCTCTCCTGGTCACTTCCTTCTTGCTCACAGGGTGCCCGAGGCAACGATGGTCAGCCAGGCCCCGCAGGGCCTCCGGTAAGTTCATTTCATCCTCAGCAGG	COL2A1	COL2A1_e17	ENSE00001774985	COL2A1_e17	ENSE00001774985	C	sub	Intron up	86.6923807472952	65.0983219193981	-21.5940588278971	61.4232209737828	49.3015612161052	48.1512605042017	0.104071994699641	-0.04390341	-0.026123434	-0.1015620976686477	-0.0546680092811584	-0.22922447	-0.0023330748	-0.013671875	-0.2353515625
COL2A1_e17_del46to48	del46to48	GGGTGGGCTGGGAGCAGGGACGGACAGGGCCTGTGGGCACCTCTCGTCACTTCCTTCTTGCTCACAGGGTGCCCGAGGCAACGATGGTCAGCCAGGCCCCGCAGGGCCTCCGGTAAGTTCATTTCATCCTCAGCAGG	COL2A1	COL2A1_e17	ENSE00001774985	COL2A1_e17	ENSE00001774985	∆3nt	∆3nt	Intron up	86.6923807472952	52.8074663146466	-33.8849144326486	42.0338983050848	34.2076502732241	35.8659217877095	0.104071994699641	-0.04540214	-0.012030035	-0.0983785688877105	-0.0209648609161376	-0.103693426	-0.0061815977	-0.00390625	-0.1953125
COL2A1_e17_A46G	A46G	GGGTGGGCTGGGAGCAGGGACGGACAGGGCCTGTGGGCACCTCTCGTGGTCACTTCCTTCTTGCTCACAGGGTGCCCGAGGCAACGATGGTCAGCCAGGCCCCGCAGGGCCTCCGGTAAGTTCATTTCATCCTCAGCAGG	COL2A1	COL2A1_e17	ENSE00001774985	COL2A1_e17	ENSE00001774985	G	sub	Intron up	86.6923807472952	27.7349160809023	-58.9574646663929	17.9606025492468	14.020618556701	14.1758241758242	0.104071994699641	-0.042788535	-0.02256906	-0.0978865474462509	-0.0493322610855102	-0.19681986	-0.0025442839	-0.015625	-0.21484375
COL2A1_e17_del46to46	del46to46	GGGTGGGCTGGGAGCAGGGACGGACAGGGCCTGTGGGCACCTCTCTGGTCACTTCCTTCTTGCTCACAGGGTGCCCGAGGCAACGATGGTCAGCCAGGCCCCGCAGGGCCTCCGGTAAGTTCATTTCATCCTCAGCAGG	COL2A1	COL2A1_e17	ENSE00001774985	COL2A1_e17	ENSE00001774985	∆1nt	∆1nt	Intron up	86.6923807472952	63.7107844517011	-22.9815962955941	58.8495575221239	46.6592427616927	47.4676089517079	0.104071994699641	-0.044680834	-0.027762651	-0.1025842726230621	-0.0303753912448883	-0.16562738	-0.0037027001	-0.009765625	-0.267578125
COL2A1_e17_A46T	A46T	GGGTGGGCTGGGAGCAGGGACGGACAGGGCCTGTGGGCACCTCTCTTGGTCACTTCCTTCTTGCTCACAGGGTGCCCGAGGCAACGATGGTCAGCCAGGCCCCGCAGGGCCTCCGGTAAGTTCATTTCATCCTCAGCAGG	COL2A1	COL2A1_e17	ENSE00001774985	COL2A1_e17	ENSE00001774985	U	sub	Intron up	86.6923807472952	43.1362065234262	-43.556174223869	35.0148367952522	24.0268456375839	28.0254777070064	0.104071994699641	-0.035638332	-0.017103374	-0.0899694710969924	-0.0443297326564788	-0.21986611	-0.0021175742	-0.009765625	-0.1669921875
COL2A1_e17_C45G	C45G	GGGTGGGCTGGGAGCAGGGACGGACAGGGCCTGTGGGCACCTCTGATGGTCACTTCCTTCTTGCTCACAGGGTGCCCGAGGCAACGATGGTCAGCCAGGCCCCGCAGGGCCTCCGGTAAGTTCATTTCATCCTCAGCAGG	COL2A1	COL2A1_e17	ENSE00001774985	COL2A1_e17	ENSE00001774985	G	sub	Intron up	86.6923807472952	88.0783595432411	1.38597879594591	90.9604519774011	81.3953488372093	81.3793103448276	0.104071994699641	0.001998037	0.000839442	0.0059388726949691	0.0017480850219726	-0.0095873475	0.00012284517	0.001953125	0.009765625
COL2A1_e17_del44to46	del44to46	GGGTGGGCTGGGAGCAGGGACGGACAGGGCCTGTGGGCACCTCTGGTCACTTCCTTCTTGCTCACAGGGTGCCCGAGGCAACGATGGTCAGCCAGGCCCCGCAGGGCCTCCGGTAAGTTCATTTCATCCTCAGCAGG	COL2A1	COL2A1_e17	ENSE00001774985	COL2A1_e17	ENSE00001774985	∆3nt	∆3nt	Intron up	86.6923807472952	56.0396088003122	-30.652771946983	49.5970241785493	37.4701670644391	39.3492940454266	0.104071994699641	-0.04856825	-0.020528883	-0.1051852405071258	-0.0224167108535766	-0.1637724	-0.008512557	-0.01171875	-0.18359375
COL2A1_e17_C45T	C45T	GGGTGGGCTGGGAGCAGGGACGGACAGGGCCTGTGGGCACCTCTTATGGTCACTTCCTTCTTGCTCACAGGGTGCCCGAGGCAACGATGGTCAGCCAGGCCCCGCAGGGCCTCCGGTAAGTTCATTTCATCCTCAGCAGG	COL2A1	COL2A1_e17	ENSE00001774985	COL2A1_e17	ENSE00001774985	U	sub	Intron up	86.6923807472952	85.7771164162366	-0.915264331058596	87.8320479862896	77.6292335115865	77.8752436647174	0.104071994699641	-0.0022876263	-0.000841707	-0.0135900378227233	-0.0033246874809265	-0.012839049	-0.0005070865	0.0	0.0
COL2A1_e17_del43to48	del43to48	GGGTGGGCTGGGAGCAGGGACGGACAGGGCCTGTGGGCACCTGTCACTTCCTTCTTGCTCACAGGGTGCCCGAGGCAACGATGGTCAGCCAGGCCCCGCAGGGCCTCCGGTAAGTTCATTTCATCCTCAGCAGG	COL2A1	COL2A1_e17	ENSE00001774985	COL2A1_e17	ENSE00001774985	∆6nt	∆6nt	Intron up	86.6923807472952	12.1820427869045	-74.5103379603907	7.12383488681758	5.29994175888177	4.69543147208122	0.104071994699641	-0.057970077	-0.01944238	-0.1209876984357833	-0.0534553527832031	-0.240207	-0.017122447	-0.005859375	-0.2607421875
COL2A1_e17_C43G	C43G	GGGTGGGCTGGGAGCAGGGACGGACAGGGCCTGTGGGCACCTGTCATGGTCACTTCCTTCTTGCTCACAGGGTGCCCGAGGCAACGATGGTCAGCCAGGCCCCGCAGGGCCTCCGGTAAGTTCATTTCATCCTCAGCAGG	COL2A1	COL2A1_e17	ENSE00001774985	COL2A1_e17	ENSE00001774985	G	sub	Intron up	86.6923807472952	70.9731992180294	-15.7191815292658	68.4711481261154	56.1484918793504	56.2974683544304	0.104071994699641	-0.013721883	-0.006910056	-0.0438209325075149	-0.012964904308319	-0.08182946	-0.00050255656	-0.001953125	-0.16015625
COL2A1_e17_del43to43	del43to43	GGGTGGGCTGGGAGCAGGGACGGACAGGGCCTGTGGGCACCTTCATGGTCACTTCCTTCTTGCTCACAGGGTGCCCGAGGCAACGATGGTCAGCCAGGCCCCGCAGGGCCTCCGGTAAGTTCATTTCATCCTCAGCAGG	COL2A1	COL2A1_e17	ENSE00001774985	COL2A1_e17	ENSE00001774985	∆1nt	∆1nt	Intron up	86.6923807472952	68.6159002556126	-18.0764804916826	68.4962406015038	54.8691860465116	51.158940397351	0.104071994699641	-0.0047349036	-0.0009433627	-0.0415183007717132	0.0030761063098907	-0.02565223	-0.00037285686	0.0	-0.09375
COL2A1_e17_C43T	C43T	GGGTGGGCTGGGAGCAGGGACGGACAGGGCCTGTGGGCACCTTTCATGGTCACTTCCTTCTTGCTCACAGGGTGCCCGAGGCAACGATGGTCAGCCAGGCCCCGCAGGGCCTCCGGTAAGTTCATTTCATCCTCAGCAGG	COL2A1	COL2A1_e17	ENSE00001774985	COL2A1_e17	ENSE00001774985	U	sub	Intron up	86.6923807472952	78.2173124227962	-8.47506832449899	76.6729205753596	66.6666666666667	65.9043659043659	0.104071994699641	-0.004962504	-0.0022618473	-0.0163947790861129	-0.0068401396274566	-0.012990981	-0.001298964	-0.001953125	-0.05859375
COL2A1_e17_C41G	C41G	GGGTGGGCTGGGAGCAGGGACGGACAGGGCCTGTGGGCACGTCTCATGGTCACTTCCTTCTTGCTCACAGGGTGCCCGAGGCAACGATGGTCAGCCAGGCCCCGCAGGGCCTCCGGTAAGTTCATTTCATCCTCAGCAGG	COL2A1	COL2A1_e17	ENSE00001774985	COL2A1_e17	ENSE00001774985	G	sub	Intron up	86.6923807472952	86.1299811864905	-0.562399560804694	90.5405405405405	77.5221238938053	79.1533033996151	0.104071994699641	0.0011216998	0.00025996566	0.011138767004013	0.0022283792495727	0.00038683414	-8.7589025e-05	0.0	0.009765625
COL2A1_e17_del40to42	del40to42	GGGTGGGCTGGGAGCAGGGACGGACAGGGCCTGTGGGCACTCATGGTCACTTCCTTCTTGCTCACAGGGTGCCCGAGGCAACGATGGTCAGCCAGGCCCCGCAGGGCCTCCGGTAAGTTCATTTCATCCTCAGCAGG	COL2A1	COL2A1_e17	ENSE00001774985	COL2A1_e17	ENSE00001774985	∆3nt	∆3nt	Intron up	86.6923807472952	87.0442953085527	0.351914561257505	88.0057803468208	80.2930402930403	79.2109256449166	0.104071994699641	0.0022664964	0.00148651	0.0009798556566238	0.0181765258312225	0.013165593	-0.0011511743	0.0	0.0078125
COL2A1_e17_del40to40	del40to40	GGGTGGGCTGGGAGCAGGGACGGACAGGGCCTGTGGGCACTCTCATGGTCACTTCCTTCTTGCTCACAGGGTGCCCGAGGCAACGATGGTCAGCCAGGCCCCGCAGGGCCTCCGGTAAGTTCATTTCATCCTCAGCAGG	COL2A1	COL2A1_e17	ENSE00001774985	COL2A1_e17	ENSE00001774985	∆1nt	∆1nt	Intron up	86.6923807472952	76.1614991506181	-10.5308815966771	77.6450511945393	64.4153225806452	62.2014537902388	0.104071994699641	-0.00015634298	0.00058171153	-0.0224409401416778	0.010013997554779	0.029221475	0.00025609136	0.0	-0.0263671875
COL2A1_e17_del41to61	del41to61	GGGTGGGCTGGGAGCAGGGACGGACAGGGCCTGTGGGCACTGCTCACAGGGTGCCCGAGGCAACGATGGTCAGCCAGGCCCCGCAGGGCCTCCGGTAAGTTCATTTCATCCTCAGCAGG	COL2A1	COL2A1_e17	ENSE00001774985	COL2A1_e17	ENSE00001774985	∆21nt	∆21nt	Intron up	86.6923807472952	0.869048379911489	-85.8233323673837	0.166944908180301	0.271923861318831	0.0699300699300699	0.104071994699641	-0.876628	-0.9109503	-0.6279514965135604	-0.9177080318331718	-0.61519855	-0.97546184	-0.819915771484375	-0.5524044036865234
COL2A1_e17_del41to46	del41to46	GGGTGGGCTGGGAGCAGGGACGGACAGGGCCTGTGGGCACTGGTCACTTCCTTCTTGCTCACAGGGTGCCCGAGGCAACGATGGTCAGCCAGGCCCCGCAGGGCCTCCGGTAAGTTCATTTCATCCTCAGCAGG	COL2A1	COL2A1_e17	ENSE00001774985	COL2A1_e17	ENSE00001774985	∆6nt	∆6nt	Intron up	86.6923807472952	14.2133661919494	-72.4790145553458	8.06878306878307	6.27352572145546	5.71808510638298	0.104071994699641	-0.06920576	-0.041187286	-0.1247633397579193	-0.0609467327594757	-0.20817739	-0.013598323	-0.025390625	-0.3837890625
COL2A1_e17_C41T	C41T	GGGTGGGCTGGGAGCAGGGACGGACAGGGCCTGTGGGCACTTCTCATGGTCACTTCCTTCTTGCTCACAGGGTGCCCGAGGCAACGATGGTCAGCCAGGCCCCGCAGGGCCTCCGGTAAGTTCATTTCATCCTCAGCAGG	COL2A1	COL2A1_e17	ENSE00001774985	COL2A1_e17	ENSE00001774985	U	sub	Intron up	86.6923807472952	87.8933678621244	1.20098711482921	89.5816890292028	79.8561151079137	82.5479930191972	0.104071994699641	0.0012139976	0.00056663156	0.0103079825639724	0.0024561882019042	-0.003936827	-0.00020816922	0.0	0.013671875
COL2A1_e17_C40G	C40G	GGGTGGGCTGGGAGCAGGGACGGACAGGGCCTGTGGGCAGCTCTCATGGTCACTTCCTTCTTGCTCACAGGGTGCCCGAGGCAACGATGGTCAGCCAGGCCCCGCAGGGCCTCCGGTAAGTTCATTTCATCCTCAGCAGG	COL2A1	COL2A1_e17	ENSE00001774985	COL2A1_e17	ENSE00001774985	G	sub	Intron up	86.6923807472952	87.4329293346485	0.740548587353307	91.0271546635183	79.6385542168675	81.1594202898551	0.104071994699641	0.0002259314	-0.00021120906	0.0078571587800979	0.0030397176742553	0.010642111	-0.00014394522	0.0	0.005859375
COL2A1_e17_C40T	C40T	GGGTGGGCTGGGAGCAGGGACGGACAGGGCCTGTGGGCATCTCTCATGGTCACTTCCTTCTTGCTCACAGGGTGCCCGAGGCAACGATGGTCAGCCAGGCCCCGCAGGGCCTCCGGTAAGTTCATTTCATCCTCAGCAGG	COL2A1	COL2A1_e17	ENSE00001774985	COL2A1_e17	ENSE00001774985	U	sub	Intron up	86.6923807472952	86.5659485147263	-0.126432232568896	91.4802981895634	77.3809523809524	80.7213930348259	0.104071994699641	0.00047829747	0.000106334686	0.0001910179853439	-0.0013148486614227	-0.0028078258	-0.00035387278	0.0	-0.013671875
COL2A1_e17_del40to60	del40to60	GGGTGGGCTGGGAGCAGGGACGGACAGGGCCTGTGGGCATTGCTCACAGGGTGCCCGAGGCAACGATGGTCAGCCAGGCCCCGCAGGGCCTCCGGTAAGTTCATTTCATCCTCAGCAGG	COL2A1	COL2A1_e17	ENSE00001774985	COL2A1_e17	ENSE00001774985	∆21nt	∆21nt	Intron up	86.6923807472952	0.643273264315841	-86.0491074829794	0.349283967865875	0.147754137115839	0.128741551335694	0.104071994699641	-0.8613022	-0.90337443	-0.6272472627460957	-0.9169365665875376	-0.621209	-0.97071785	-0.8057861328125	-0.5472869873046875
COL2A1_e17_del39to44	del39to44	GGGTGGGCTGGGAGCAGGGACGGACAGGGCCTGTGGGCCATGGTCACTTCCTTCTTGCTCACAGGGTGCCCGAGGCAACGATGGTCAGCCAGGCCCCGCAGGGCCTCCGGTAAGTTCATTTCATCCTCAGCAGG	COL2A1	COL2A1_e17	ENSE00001774985	COL2A1_e17	ENSE00001774985	∆6nt	∆6nt	Intron up	86.6923807472952	37.3095489255215	-49.3828318217737	29.7809354647721	20.5784204671858	21.6608594657375	0.104071994699641	-0.052668035	-0.01754713	-0.0999681055545806	-0.0389024317264556	-0.14809558	-0.0099134445	-0.0078125	-0.25244140625
COL2A1_e17_A39C	A39C	GGGTGGGCTGGGAGCAGGGACGGACAGGGCCTGTGGGCCCCTCTCATGGTCACTTCCTTCTTGCTCACAGGGTGCCCGAGGCAACGATGGTCAGCCAGGCCCCGCAGGGCCTCCGGTAAGTTCATTTCATCCTCAGCAGG	COL2A1	COL2A1_e17	ENSE00001774985	COL2A1_e17	ENSE00001774985	C	sub	Intron up	86.6923807472952	87.4259892884221	0.733608541126907	91.2378303198887	80.3459459459459	80.3622708195273	0.104071994699641	0.0005142391	0.00034949183	0.004152089357376	-0.0008473396301269	0.016178906	0.00036376715	0.0	0.046875
COL2A1_e17_del39to39	del39to39	GGGTGGGCTGGGAGCAGGGACGGACAGGGCCTGTGGGCCCTCTCATGGTCACTTCCTTCTTGCTCACAGGGTGCCCGAGGCAACGATGGTCAGCCAGGCCCCGCAGGGCCTCCGGTAAGTTCATTTCATCCTCAGCAGG	COL2A1	COL2A1_e17	ENSE00001774985	COL2A1_e17	ENSE00001774985	∆1nt	∆1nt	Intron up	86.6923807472952	84.3784937906315	-2.31388695666369	86.7735470941884	76.0956175298805	74.9727965179543	0.104071994699641	-0.00058475137	0.00046551228	-0.0211961418390274	0.0097795724868774	0.035942912	0.00067573786	0.0	-0.02734375
COL2A1_e17_del39to59	del39to59	GGGTGGGCTGGGAGCAGGGACGGACAGGGCCTGTGGGCCTTGCTCACAGGGTGCCCGAGGCAACGATGGTCAGCCAGGCCCCGCAGGGCCTCCGGTAAGTTCATTTCATCCTCAGCAGG	COL2A1	COL2A1_e17	ENSE00001774985	COL2A1_e17	ENSE00001774985	∆21nt	∆21nt	Intron up	86.6923807472952	1.04644435199904	-85.6459363952962	0.241254523522316	0.307692307692308	0.222222222222222	0.104071994699641	-0.83677644	-0.8854314	-0.6180191654711962	-0.9054106818512082	-0.6121735	-0.9658141	-0.7996826171875	-0.5454254150390625
COL2A1_e17_A39G	A39G	GGGTGGGCTGGGAGCAGGGACGGACAGGGCCTGTGGGCGCCTCTCATGGTCACTTCCTTCTTGCTCACAGGGTGCCCGAGGCAACGATGGTCAGCCAGGCCCCGCAGGGCCTCCGGTAAGTTCATTTCATCCTCAGCAGG	COL2A1	COL2A1_e17	ENSE00001774985	COL2A1_e17	ENSE00001774985	G	sub	Intron up	86.6923807472952	86.0706032643538	-0.621777482941399	91.0935738444194	76.4115432873275	80.0498753117207	0.104071994699641	0.00017094612	0.00011122227	0.0095631182193756	-0.0016150474548339	-0.0055237114	-4.1127205e-06	0.0	-0.0078125
COL2A1_e17_A39T	A39T	GGGTGGGCTGGGAGCAGGGACGGACAGGGCCTGTGGGCTCCTCTCATGGTCACTTCCTTCTTGCTCACAGGGTGCCCGAGGCAACGATGGTCAGCCAGGCCCCGCAGGGCCTCCGGTAAGTTCATTTCATCCTCAGCAGG	COL2A1	COL2A1_e17	ENSE00001774985	COL2A1_e17	ENSE00001774985	U	sub	Intron up	86.6923807472952	86.8683097368444	0.175928989549201	90.2737332556785	78.5410334346505	80.5790960451978	0.104071994699641	8.574128e-05	9.831786e-05	-0.0045438855886459	-0.0021588802337646	-0.0049697757	-4.8726797e-05	0.0	0.013671875
COL2A1_e17_del38to40	del38to40	GGGTGGGCTGGGAGCAGGGACGGACAGGGCCTGTGGGCTCTCATGGTCACTTCCTTCTTGCTCACAGGGTGCCCGAGGCAACGATGGTCAGCCAGGCCCCGCAGGGCCTCCGGTAAGTTCATTTCATCCTCAGCAGG	COL2A1	COL2A1_e17	ENSE00001774985	COL2A1_e17	ENSE00001774985	∆3nt	∆3nt	Intron up	86.6923807472952	71.8734959893311	-14.8188847579641	67.5744680851064	58.2163501238646	56.5135895032802	0.104071994699641	-7.200241e-05	0.00088632107	-0.0211060941219329	0.0172674655914306	0.0041484535	-0.0014331043	0.0	0.0078125
COL2A1_e17_C38G	C38G	GGGTGGGCTGGGAGCAGGGACGGACAGGGCCTGTGGGGACCTCTCATGGTCACTTCCTTCTTGCTCACAGGGTGCCCGAGGCAACGATGGTCAGCCAGGCCCCGCAGGGCCTCCGGTAAGTTCATTTCATCCTCAGCAGG	COL2A1	COL2A1_e17	ENSE00001774985	COL2A1_e17	ENSE00001774985	G	sub	Intron up	86.6923807472952	79.9547662361966	-6.7376145110986	81.5144766146993	69.6428571428571	67.9746835443038	0.104071994699641	-0.0003103912	-8.070469e-05	0.0008776187896728	-0.001909464597702	0.0048598647	-6.070733e-05	0.0	-0.0244140625
COL2A1_e17_C38T	C38T	GGGTGGGCTGGGAGCAGGGACGGACAGGGCCTGTGGGTACCTCTCATGGTCACTTCCTTCTTGCTCACAGGGTGCCCGAGGCAACGATGGTCAGCCAGGCCCCGCAGGGCCTCCGGTAAGTTCATTTCATCCTCAGCAGG	COL2A1	COL2A1_e17	ENSE00001774985	COL2A1_e17	ENSE00001774985	U	sub	Intron up	86.6923807472952	85.8320554079586	-0.860325339336598	88.5882352941177	74.7630331753555	81.7567567567568	0.104071994699641	-0.00026145577	-1.886487e-05	0.0094451755285263	0.0026978552341461	-0.010671824	-3.582239e-05	0.0	0.01171875
COL2A1_e17_del38to43	del38to43	GGGTGGGCTGGGAGCAGGGACGGACAGGGCCTGTGGGTCATGGTCACTTCCTTCTTGCTCACAGGGTGCCCGAGGCAACGATGGTCAGCCAGGCCCCGCAGGGCCTCCGGTAAGTTCATTTCATCCTCAGCAGG	COL2A1	COL2A1_e17	ENSE00001774985	COL2A1_e17	ENSE00001774985	∆6nt	∆6nt	Intron up	86.6923807472952	81.4312628587861	-5.26111788850909	81.2084257206208	70.8383961117862	71.2793733681462	0.104071994699641	-0.008697629	-0.0015564263	-0.0347912013530731	0.000271052122116	-0.021278977	-0.00041744113	0.0	-0.1025390625
COL2A1_e17_del38to58	del38to58	GGGTGGGCTGGGAGCAGGGACGGACAGGGCCTGTGGGTCTTGCTCACAGGGTGCCCGAGGCAACGATGGTCAGCCAGGCCCCGCAGGGCCTCCGGTAAGTTCATTTCATCCTCAGCAGG	COL2A1	COL2A1_e17	ENSE00001774985	COL2A1_e17	ENSE00001774985	∆21nt	∆21nt	Intron up	86.6923807472952	1.19040668261937	-85.5019740646758	0.305810397553517	0.0391389432485323	0.419991600167997	0.104071994699641	-0.7305166	-0.8066916	-0.5811679605394602	-0.8683223100379109	-0.6054748	-0.91906154	-0.71923828125	-0.538421630859375
COL2A1_e17_G37T	G37T	GGGTGGGCTGGGAGCAGGGACGGACAGGGCCTGTGGTCACCTCTCATGGTCACTTCCTTCTTGCTCACAGGGTGCCCGAGGCAACGATGGTCAGCCAGGCCCCGCAGGGCCTCCGGTAAGTTCATTTCATCCTCAGCAGG	COL2A1	COL2A1_e17	ENSE00001774985	COL2A1_e17	ENSE00001774985	U	sub	Intron up	86.6923807472952	85.964274667797	-0.728106079498192	89.3926432848589	78.041825095057	78.019801980198	0.104071994699641	0.0006464422	0.0002799332	-0.0071488320827484	0.0003796517848968	-0.00900349	0.00022378564	0.001953125	0.03125
COL2A1_e17_del37to57	del37to57	GGGTGGGCTGGGAGCAGGGACGGACAGGGCCTGTGGTTCTTGCTCACAGGGTGCCCGAGGCAACGATGGTCAGCCAGGCCCCGCAGGGCCTCCGGTAAGTTCATTTCATCCTCAGCAGG	COL2A1	COL2A1_e17	ENSE00001774985	COL2A1_e17	ENSE00001774985	∆21nt	∆21nt	Intron up	86.6923807472952	1.20610590374902	-85.4862748435462	0.486510393631137	0.268096514745308	0.369458128078818	0.104071994699641	-0.40834448	-0.43787453	-0.3710410445928573	-0.5788538604974747	-0.39950728	-0.30780306	-0.4306640625	-0.4954833984375
COL2A1_e17_del36to41	del36to41	GGGTGGGCTGGGAGCAGGGACGGACAGGGCCTGTGTCTCATGGTCACTTCCTTCTTGCTCACAGGGTGCCCGAGGCAACGATGGTCAGCCAGGCCCCGCAGGGCCTCCGGTAAGTTCATTTCATCCTCAGCAGG	COL2A1	COL2A1_e17	ENSE00001774985	COL2A1_e17	ENSE00001774985	∆6nt	∆6nt	Intron up	86.6923807472952	86.1267478738262	-0.565632873468991	90.3574397339983	77.6971894832276	78.9268292682927	0.104071994699641	0.0023244321	0.001650393	0.0306524485349655	0.0091320574283599	0.031352192	0.0011663735	0.0	0.01171875
COL2A1_e17_G36T	G36T	GGGTGGGCTGGGAGCAGGGACGGACAGGGCCTGTGTGCACCTCTCATGGTCACTTCCTTCTTGCTCACAGGGTGCCCGAGGCAACGATGGTCAGCCAGGCCCCGCAGGGCCTCCGGTAAGTTCATTTCATCCTCAGCAGG	COL2A1	COL2A1_e17	ENSE00001774985	COL2A1_e17	ENSE00001774985	U	sub	Intron up	86.6923807472952	87.3673641471242	0.67498339982901	91.4878397711016	80.0584368151936	80.4562737642586	0.104071994699641	0.00030714273	0.00022748113	0.0086397230625152	0.0011674761772155	0.009047866	-0.00053563714	0.0	0.01953125
COL2A1_e17_G35T	G35T	GGGTGGGCTGGGAGCAGGGACGGACAGGGCCTGTTGGCACCTCTCATGGTCACTTCCTTCTTGCTCACAGGGTGCCCGAGGCAACGATGGTCAGCCAGGCCCCGCAGGGCCTCCGGTAAGTTCATTTCATCCTCAGCAGG	COL2A1	COL2A1_e17	ENSE00001774985	COL2A1_e17	ENSE00001774985	U	sub	Intron up	86.6923807472952	87.2232968579526	0.530916110657409	89.8071625344353	79.0273556231003	81.0950413223141	0.104071994699641	0.00011640787	0.00025132298	0.0056697726249694	0.0012933909893035	-0.007789254	-6.7949295e-06	0.0	-0.00390625
COL2A1_e17_del33to33	del33to33	GGGTGGGCTGGGAGCAGGGACGGACAGGGCCTTGGGCACCTCTCATGGTCACTTCCTTCTTGCTCACAGGGTGCCCGAGGCAACGATGGTCAGCCAGGCCCCGCAGGGCCTCCGGTAAGTTCATTTCATCCTCAGCAGG	COL2A1	COL2A1_e17	ENSE00001774985	COL2A1_e17	ENSE00001774985	∆1nt	∆1nt	Intron up	86.6923807472952	86.6193614076459	-0.073019339649294	89.9563318777293	77.5431861804223	80.7348560079444	0.104071994699641	-0.0002194941	0.00031280518	-0.0193376690149307	0.0091163516044616	0.019080669	0.0002296269	0.0	-0.033203125
COL2A1_e17_del33to53	del33to53	GGGTGGGCTGGGAGCAGGGACGGACAGGGCCTTTCCTTCTTGCTCACAGGGTGCCCGAGGCAACGATGGTCAGCCAGGCCCCGCAGGGCCTCCGGTAAGTTCATTTCATCCTCAGCAGG	COL2A1	COL2A1_e17	ENSE00001774985	COL2A1_e17	ENSE00001774985	∆21nt	∆21nt	Intron up	86.6923807472952	10.1594903865996	-76.5328903606956	7.85758133824432	3.76657824933687	4.27350427350427	0.104071994699641	-0.059051156	-0.0351274	-0.1385416239500045	-0.0724781155586242	-0.12107065	-0.0115840435	-0.02734375	-0.27880859375
COL2A1_e17_G33T	G33T	GGGTGGGCTGGGAGCAGGGACGGACAGGGCCTTTGGGCACCTCTCATGGTCACTTCCTTCTTGCTCACAGGGTGCCCGAGGCAACGATGGTCAGCCAGGCCCCGCAGGGCCTCCGGTAAGTTCATTTCATCCTCAGCAGG	COL2A1	COL2A1_e17	ENSE00001774985	COL2A1_e17	ENSE00001774985	U	sub	Intron up	86.6923807472952	85.5566962557268	-1.13568449156839	90.6702898550725	76.9971126082772	77.8142076502732	0.104071994699641	-0.00029557943	-8.7589025e-05	-0.0066036134958267	-0.0016152560710906	-0.005980313	0.0010323822	0.0	-0.015625
COL2A1_e17_del31to36	del31to36	GGGTGGGCTGGGAGCAGGGACGGACAGGGCGCACCTCTCATGGTCACTTCCTTCTTGCTCACAGGGTGCCCGAGGCAACGATGGTCAGCCAGGCCCCGCAGGGCCTCCGGTAAGTTCATTTCATCCTCAGCAGG	COL2A1	COL2A1_e17	ENSE00001774985	COL2A1_e17	ENSE00001774985	∆6nt	∆6nt	Intron up	86.6923807472952	86.9861980198746	0.293817272579411	89.5386266094421	79.8324356672651	79.4762484774665	0.104071994699641	0.0008277595	0.0011411309	0.0141554474830627	0.0032131969928741	0.034824222	0.0006635189	0.001953125	-0.0791015625
COL2A1_e17_C31G	C31G	GGGTGGGCTGGGAGCAGGGACGGACAGGGCGTGTGGGCACCTCTCATGGTCACTTCCTTCTTGCTCACAGGGTGCCCGAGGCAACGATGGTCAGCCAGGCCCCGCAGGGCCTCCGGTAAGTTCATTTCATCCTCAGCAGG	COL2A1	COL2A1_e17	ENSE00001774985	COL2A1_e17	ENSE00001774985	G	sub	Intron up	86.6923807472952	87.2072031103827	0.514822363087508	92.5179856115108	79.023646071701	81.0612244897959	0.104071994699641	0.000454247	-4.6402216e-05	0.0096980929374694	0.0015314221382141	-0.00438866	-8.85129e-05	0.0	0.01953125
COL2A1_e17_del31to33	del31to33	GGGTGGGCTGGGAGCAGGGACGGACAGGGCTGGGCACCTCTCATGGTCACTTCCTTCTTGCTCACAGGGTGCCCGAGGCAACGATGGTCAGCCAGGCCCCGCAGGGCCTCCGGTAAGTTCATTTCATCCTCAGCAGG	COL2A1	COL2A1_e17	ENSE00001774985	COL2A1_e17	ENSE00001774985	∆3nt	∆3nt	Intron up	86.6923807472952	86.6204069221303	-0.0719738251648949	90.7142857142857	77.6077885952712	80.7662835249042	0.104071994699641	-0.00021728873	0.0008023381	-0.017760157585144	0.0169922113418579	0.018249989	-0.0016385019	0.0	0.001953125
COL2A1_e17_del30to30	del30to30	GGGTGGGCTGGGAGCAGGGACGGACAGGGCTGTGGGCACCTCTCATGGTCACTTCCTTCTTGCTCACAGGGTGCCCGAGGCAACGATGGTCAGCCAGGCCCCGCAGGGCCTCCGGTAAGTTCATTTCATCCTCAGCAGG	COL2A1	COL2A1_e17	ENSE00001774985	COL2A1_e17	ENSE00001774985	∆1nt	∆1nt	Intron up	86.6923807472952	86.4670293075243	-0.225351439770893	89.6341463414634	79.1244426428861	78.5138764547896	0.104071994699641	6.7323446e-05	0.00040492415	-0.0118114799261093	0.0102660059928894	0.023967832	0.00086799264	0.0	0.0048828125
COL2A1_e17_C31T	C31T	GGGTGGGCTGGGAGCAGGGACGGACAGGGCTTGTGGGCACCTCTCATGGTCACTTCCTTCTTGCTCACAGGGTGCCCGAGGCAACGATGGTCAGCCAGGCCCCGCAGGGCCTCCGGTAAGTTCATTTCATCCTCAGCAGG	COL2A1	COL2A1_e17	ENSE00001774985	COL2A1_e17	ENSE00001774985	U	sub	Intron up	86.6923807472952	86.4606945028075	-0.231686244487694	92.1232876712329	79.1981845688351	78.3549783549784	0.104071994699641	0.0003014505	-3.0130148e-05	0.0061386823654174	0.0012484490871429	-0.010962069	0.0007318258	0.0	0.02734375
COL2A1_e17_C30G	C30G	GGGTGGGCTGGGAGCAGGGACGGACAGGGGCTGTGGGCACCTCTCATGGTCACTTCCTTCTTGCTCACAGGGTGCCCGAGGCAACGATGGTCAGCCAGGCCCCGCAGGGCCTCCGGTAAGTTCATTTCATCCTCAGCAGG	COL2A1	COL2A1_e17	ENSE00001774985	COL2A1_e17	ENSE00001774985	G	sub	Intron up	86.6923807472952	86.6475660609536	-0.0448146863415988	88.9937106918239	78.1291172595521	80.2827380952381	0.104071994699641	0.00041934848	4.3183565e-05	0.0052399337291717	-0.0009467303752899	0.0035417378	-6.642938e-05	0.0	0.033203125
COL2A1_e17_del29to34	del29to34	GGGTGGGCTGGGAGCAGGGACGGACAGGGGGCACCTCTCATGGTCACTTCCTTCTTGCTCACAGGGTGCCCGAGGCAACGATGGTCAGCCAGGCCCCGCAGGGCCTCCGGTAAGTTCATTTCATCCTCAGCAGG	COL2A1	COL2A1_e17	ENSE00001774985	COL2A1_e17	ENSE00001774985	∆6nt	∆6nt	Intron up	86.6923807472952	87.0320826748579	0.339701927562708	90.5007019185775	79.8758406621831	79.5632698768197	0.104071994699641	0.00047895312	0.00094279647	0.000426098704338	0.0053152441978454	-0.005194664	-8.457899e-05	0.0	-0.03125
COL2A1_e17_del30to32	del30to32	GGGTGGGCTGGGAGCAGGGACGGACAGGGGTGGGCACCTCTCATGGTCACTTCCTTCTTGCTCACAGGGTGCCCGAGGCAACGATGGTCAGCCAGGCCCCGCAGGGCCTCCGGTAAGTTCATTTCATCCTCAGCAGG	COL2A1	COL2A1_e17	ENSE00001774985	COL2A1_e17	ENSE00001774985	∆3nt	∆3nt	Intron up	86.6923807472952	85.3492433650896	-1.34313738220559	88.1342701014832	76.814011676397	77.351598173516	0.104071994699641	-8.016825e-06	0.00069603324	-3.1635165214538574e-05	0.0203484594821929	0.03604588	-0.0016222596	0.0	0.029296875
COL2A1_e17_C30T	C30T	GGGTGGGCTGGGAGCAGGGACGGACAGGGTCTGTGGGCACCTCTCATGGTCACTTCCTTCTTGCTCACAGGGTGCCCGAGGCAACGATGGTCAGCCAGGCCCCGCAGGGCCTCCGGTAAGTTCATTTCATCCTCAGCAGG	COL2A1	COL2A1_e17	ENSE00001774985	COL2A1_e17	ENSE00001774985	U	sub	Intron up	86.6923807472952	86.6245882893429	-0.0677924579522982	91.2686567164179	79.4930875576037	78.5903083700441	0.104071994699641	0.00028568506	-0.00016871095	0.0032547414302825	0.0016883909702301	0.016477108	-0.0004901886	0.0	0.044921875
COL2A1_e17_del27to47	del27to47	GGGTGGGCTGGGAGCAGGGACGGACAGGTCACTTCCTTCTTGCTCACAGGGTGCCCGAGGCAACGATGGTCAGCCAGGCCCCGCAGGGCCTCCGGTAAGTTCATTTCATCCTCAGCAGG	COL2A1	COL2A1_e17	ENSE00001774985	COL2A1_e17	ENSE00001774985	∆21nt	∆21nt	Intron up	86.6923807472952	16.3610665456465	-70.3313142016487	10.7159142726858	7.17665615141956	7.25388601036269	0.104071994699641	-0.06371459	-0.038428813	-0.1399901136755943	-0.0741376876831054	-0.14785922	-0.0142300725	-0.064453125	-0.48486328125
COL2A1_e17_G29T	G29T	GGGTGGGCTGGGAGCAGGGACGGACAGGTCCTGTGGGCACCTCTCATGGTCACTTCCTTCTTGCTCACAGGGTGCCCGAGGCAACGATGGTCAGCCAGGCCCCGCAGGGCCTCCGGTAAGTTCATTTCATCCTCAGCAGG	COL2A1	COL2A1_e17	ENSE00001774985	COL2A1_e17	ENSE00001774985	U	sub	Intron up	86.6923807472952	86.2929762980946	-0.399404449200591	90.929451287794	78.436018957346	78.6445012787724	0.104071994699641	-0.0010190606	-0.00050741434	-0.0079410225152969	0.0006652176380157	-0.020978898	-0.0009389818	0.001953125	0.0
COL2A1_e17_del29to31	del29to31	GGGTGGGCTGGGAGCAGGGACGGACAGGTGTGGGCACCTCTCATGGTCACTTCCTTCTTGCTCACAGGGTGCCCGAGGCAACGATGGTCAGCCAGGCCCCGCAGGGCCTCCGGTAAGTTCATTTCATCCTCAGCAGG	COL2A1	COL2A1_e17	ENSE00001774985	COL2A1_e17	ENSE00001774985	∆3nt	∆3nt	Intron up	86.6923807472952	86.5711930264102	-0.121187720884997	88.5474860335196	77.8898370830101	80.1375095492743	0.104071994699641	-0.0009113252	0.0004888177	-0.0168569982051849	0.0210776031017303	0.023464471	-0.0010137558	0.001953125	-0.064453125
COL2A1_e17_G28T	G28T	GGGTGGGCTGGGAGCAGGGACGGACAGTGCCTGTGGGCACCTCTCATGGTCACTTCCTTCTTGCTCACAGGGTGCCCGAGGCAACGATGGTCAGCCAGGCCCCGCAGGGCCTCCGGTAAGTTCATTTCATCCTCAGCAGG	COL2A1	COL2A1_e17	ENSE00001774985	COL2A1_e17	ENSE00001774985	U	sub	Intron up	86.6923807472952	87.6190737822397	0.926693034944504	92.2229869236063	80.028129395218	81.3404417364813	0.104071994699641	-0.0005827844	0.0002772808	0.0053871124982833	0.0030437409877777	-0.021255076	-0.000516206	0.0	0.013671875
COL2A1_e17_del27to32	del27to32	GGGTGGGCTGGGAGCAGGGACGGACAGTGGGCACCTCTCATGGTCACTTCCTTCTTGCTCACAGGGTGCCCGAGGCAACGATGGTCAGCCAGGCCCCGCAGGGCCTCCGGTAAGTTCATTTCATCCTCAGCAGG	COL2A1	COL2A1_e17	ENSE00001774985	COL2A1_e17	ENSE00001774985	∆6nt	∆6nt	Intron up	86.6923807472952	87.0137453563612	0.321364609066011	91.2693082605776	79.45301542777	79.9531981279251	0.104071994699641	-8.702278e-05	0.00093331933	0.0140105932950973	0.0060933232307434	0.018850952	0.00010070205	0.0	-0.0302734375
COL2A1_e17_G27T	G27T	GGGTGGGCTGGGAGCAGGGACGGACATGGCCTGTGGGCACCTCTCATGGTCACTTCCTTCTTGCTCACAGGGTGCCCGAGGCAACGATGGTCAGCCAGGCCCCGCAGGGCCTCCGGTAAGTTCATTTCATCCTCAGCAGG	COL2A1	COL2A1_e17	ENSE00001774985	COL2A1_e17	ENSE00001774985	U	sub	Intron up	86.6923807472952	83.0381799677707	-3.6542007795245	92.3566878980892	68.75	77.3972602739726	0.104071994699641	-0.00054338574	0.00027436018	0.0004039108753204	0.000110238790512	-0.015776634	-0.00063094497	0.0	-0.013671875
COL2A1_e17_A26C	A26C	GGGTGGGCTGGGAGCAGGGACGGACCGGGCCTGTGGGCACCTCTCATGGTCACTTCCTTCTTGCTCACAGGGTGCCCGAGGCAACGATGGTCAGCCAGGCCCCGCAGGGCCTCCGGTAAGTTCATTTCATCCTCAGCAGG	COL2A1	COL2A1_e17	ENSE00001774985	COL2A1_e17	ENSE00001774985	C	sub	Intron up	86.6923807472952	87.2824932608856	0.590112513590402	89.8850574712644	80.309423347398	79.9457994579946	0.104071994699641	1.1742115e-05	0.00045248866	0.0165907740592956	-0.0042692422866821	0.015124351	-0.00087055564	0.0	-0.001953125
COL2A1_e17_del26to28	del26to28	GGGTGGGCTGGGAGCAGGGACGGACGCCTGTGGGCACCTCTCATGGTCACTTCCTTCTTGCTCACAGGGTGCCCGAGGCAACGATGGTCAGCCAGGCCCCGCAGGGCCTCCGGTAAGTTCATTTCATCCTCAGCAGG	COL2A1	COL2A1_e17	ENSE00001774985	COL2A1_e17	ENSE00001774985	∆3nt	∆3nt	Intron up	86.6923807472952	87.5248218929902	0.832441145695007	92.5959780621572	83.1417624521073	77.801724137931	0.104071994699641	-0.00092479587	0.0012090802	-0.0188395678997039	0.0127641856670379	0.013434678	-0.0012089908	0.001953125	-0.013671875
COL2A1_e17_del26to26	del26to26	GGGTGGGCTGGGAGCAGGGACGGACGGGCCTGTGGGCACCTCTCATGGTCACTTCCTTCTTGCTCACAGGGTGCCCGAGGCAACGATGGTCAGCCAGGCCCCGCAGGGCCTCCGGTAAGTTCATTTCATCCTCAGCAGG	COL2A1	COL2A1_e17	ENSE00001774985	COL2A1_e17	ENSE00001774985	∆1nt	∆1nt	Intron up	86.6923807472952	87.0940619981455	0.401681250850305	91.8690601900739	80.1052631578948	79.4587945879459	0.104071994699641	0.0008161068	0.00082814693	0.0113028287887573	0.0101545751094818	0.038871825	0.0010332465	0.0	-0.0048828125
COL2A1_e17_A26G	A26G	GGGTGGGCTGGGAGCAGGGACGGACGGGGCCTGTGGGCACCTCTCATGGTCACTTCCTTCTTGCTCACAGGGTGCCCGAGGCAACGATGGTCAGCCAGGCCCCGCAGGGCCTCCGGTAAGTTCATTTCATCCTCAGCAGG	COL2A1	COL2A1_e17	ENSE00001774985	COL2A1_e17	ENSE00001774985	G	sub	Intron up	86.6923807472952	86.3462398483118	-0.346140898983394	90.8363636363636	79.0322580645161	78.2430213464696	0.104071994699641	0.00085142255	0.0004157424	0.0177376717329025	-0.0035305321216583	7.4356794e-05	-0.00024065375	0.0	0.017578125
COL2A1_e17_A26T	A26T	GGGTGGGCTGGGAGCAGGGACGGACTGGGCCTGTGGGCACCTCTCATGGTCACTTCCTTCTTGCTCACAGGGTGCCCGAGGCAACGATGGTCAGCCAGGCCCCGCAGGGCCTCCGGTAAGTTCATTTCATCCTCAGCAGG	COL2A1	COL2A1_e17	ENSE00001774985	COL2A1_e17	ENSE00001774985	U	sub	Intron up	86.6923807472952	86.7826629333768	0.0902821860816028	91.3819875776398	77.9327317473339	80.8347529812607	0.104071994699641	0.00017341971	0.00021886826	0.0116761475801467	-0.0014444887638092	0.0025398135	-0.00048610568	0.0	0.017578125
COL2A1_e17_del26to46	del26to46	GGGTGGGCTGGGAGCAGGGACGGACTGGTCACTTCCTTCTTGCTCACAGGGTGCCCGAGGCAACGATGGTCAGCCAGGCCCCGCAGGGCCTCCGGTAAGTTCATTTCATCCTCAGCAGG	COL2A1	COL2A1_e17	ENSE00001774985	COL2A1_e17	ENSE00001774985	∆21nt	∆21nt	Intron up	86.6923807472952	39.205713312259	-47.4866674350362	35.731272294887	22.2457627118644	23.0263157894737	0.104071994699641	-0.06184578	-0.03375271	-0.1185439378023147	-0.0585325360298156	-0.16017589	-0.013059944	-0.052734375	-0.451416015625
COL2A1_e17_del25to30	del25to30	GGGTGGGCTGGGAGCAGGGACGGACTGTGGGCACCTCTCATGGTCACTTCCTTCTTGCTCACAGGGTGCCCGAGGCAACGATGGTCAGCCAGGCCCCGCAGGGCCTCCGGTAAGTTCATTTCATCCTCAGCAGG	COL2A1	COL2A1_e17	ENSE00001774985	COL2A1_e17	ENSE00001774985	∆6nt	∆6nt	Intron up	86.6923807472952	85.6667053381489	-1.0256754091463	90.9445745511319	77.3584905660377	77.7777777777778	0.104071994699641	0.00011101365	0.00097477436	0.0164563953876495	0.0076516866683959	0.013927281	4.2021275e-05	0.0	-0.009765625
COL2A1_e17_C25G	C25G	GGGTGGGCTGGGAGCAGGGACGGAGAGGGCCTGTGGGCACCTCTCATGGTCACTTCCTTCTTGCTCACAGGGTGCCCGAGGCAACGATGGTCAGCCAGGCCCCGCAGGGCCTCCGGTAAGTTCATTTCATCCTCAGCAGG	COL2A1	COL2A1_e17	ENSE00001774985	COL2A1_e17	ENSE00001774985	G	sub	Intron up	86.6923807472952	87.5828201643742	0.890439417079003	89.1276864728192	81.211708645337	79.9544419134396	0.104071994699641	0.0008467734	0.00033643842	0.0073541849851608	-0.0020456910133361	0.0012309551	0.00022733212	0.0	0.005859375
COL2A1_e17_del25to27	del25to27	GGGTGGGCTGGGAGCAGGGACGGAGGCCTGTGGGCACCTCTCATGGTCACTTCCTTCTTGCTCACAGGGTGCCCGAGGCAACGATGGTCAGCCAGGCCCCGCAGGGCCTCCGGTAAGTTCATTTCATCCTCAGCAGG	COL2A1	COL2A1_e17	ENSE00001774985	COL2A1_e17	ENSE00001774985	∆3nt	∆3nt	Intron up	86.6923807472952	86.0120978024484	-0.6802829448468	89.1389432485323	80.709534368071	75.6756756756757	0.104071994699641	-0.00028967857	0.0011307895	-0.018582135438919	0.0157696902751922	0.032931745	-0.0006172955	0.001953125	0.0
COL2A1_e17_C25T	C25T	GGGTGGGCTGGGAGCAGGGACGGATAGGGCCTGTGGGCACCTCTCATGGTCACTTCCTTCTTGCTCACAGGGTGCCCGAGGCAACGATGGTCAGCCAGGCCCCGCAGGGCCTCCGGTAAGTTCATTTCATCCTCAGCAGG	COL2A1	COL2A1_e17	ENSE00001774985	COL2A1_e17	ENSE00001774985	U	sub	Intron up	86.6923807472952	87.5896859374968	0.897305190201603	91.970802919708	81.908302354399	79.3650793650794	0.104071994699641	0.0003810227	0.00015309453	0.004939779639244	0.0002106130123138	-0.0038961172	0.00038823485	0.0	0.009765625
COL2A1_e17_del24to24	del24to24	GGGTGGGCTGGGAGCAGGGACGGCAGGGCCTGTGGGCACCTCTCATGGTCACTTCCTTCTTGCTCACAGGGTGCCCGAGGCAACGATGGTCAGCCAGGCCCCGCAGGGCCTCCGGTAAGTTCATTTCATCCTCAGCAGG	COL2A1	COL2A1_e17	ENSE00001774985	COL2A1_e17	ENSE00001774985	∆1nt	∆1nt	Intron up	86.6923807472952	86.8095428648179	0.117162117522707	90.5817174515236	80.6990881458967	78.0674846625767	0.104071994699641	0.000107854605	0.0003912747	-0.012383610010147	0.0108965039253234	0.027186424	0.0009678006	0.0	-0.009765625
COL2A1_e17_del24to44	del24to44	GGGTGGGCTGGGAGCAGGGACGGCATGGTCACTTCCTTCTTGCTCACAGGGTGCCCGAGGCAACGATGGTCAGCCAGGCCCCGCAGGGCCTCCGGTAAGTTCATTTCATCCTCAGCAGG	COL2A1	COL2A1_e17	ENSE00001774985	COL2A1_e17	ENSE00001774985	∆21nt	∆21nt	Intron up	86.6923807472952	42.0070640423322	-44.685316704963	32.4352331606218	24.8205128205128	25.1465103889185	0.104071994699641	-0.082810074	-0.044262737	-0.1433811262249946	-0.0891510844230651	-0.22373064	-0.05229485	-0.060546875	-0.41796875
COL2A1_e17_A24C	A24C	GGGTGGGCTGGGAGCAGGGACGGCCAGGGCCTGTGGGCACCTCTCATGGTCACTTCCTTCTTGCTCACAGGGTGCCCGAGGCAACGATGGTCAGCCAGGCCCCGCAGGGCCTCCGGTAAGTTCATTTCATCCTCAGCAGG	COL2A1	COL2A1_e17	ENSE00001774985	COL2A1_e17	ENSE00001774985	C	sub	Intron up	86.6923807472952	86.3908464772407	-0.301534270054493	90.0403768506057	77.8963414634146	79.5986622073579	0.104071994699641	6.583333e-05	0.00019061565	-0.0042549818754196	-0.0002288222312927	-0.006626874	0.00042825937	0.0	-0.0078125
COL2A1_e17_del22to27	del22to27	GGGTGGGCTGGGAGCAGGGACGGCCTGTGGGCACCTCTCATGGTCACTTCCTTCTTGCTCACAGGGTGCCCGAGGCAACGATGGTCAGCCAGGCCCCGCAGGGCCTCCGGTAAGTTCATTTCATCCTCAGCAGG	COL2A1	COL2A1_e17	ENSE00001774985	COL2A1_e17	ENSE00001774985	∆6nt	∆6nt	Intron up	86.6923807472952	85.9435815118099	-0.748799235485298	90.2771254109911	77.2062531517902	78.8950276243094	0.104071994699641	0.00016766787	0.00091955066	0.0111894011497497	0.0074832737445831	0.01230967	0.0004899204	0.0	-0.0478515625
COL2A1_e17_A24G	A24G	GGGTGGGCTGGGAGCAGGGACGGGCAGGGCCTGTGGGCACCTCTCATGGTCACTTCCTTCTTGCTCACAGGGTGCCCGAGGCAACGATGGTCAGCCAGGCCCCGCAGGGCCTCCGGTAAGTTCATTTCATCCTCAGCAGG	COL2A1	COL2A1_e17	ENSE00001774985	COL2A1_e17	ENSE00001774985	G	sub	Intron up	86.6923807472952	87.2162579707728	0.523877223477609	91.2863070539419	79.9086757990868	80.0963081861958	0.104071994699641	0.0017724335	0.00068062544	0.009123757481575	-0.0032081604003906	0.021114498	0.00068950653	0.0	0.009765625
COL2A1_e17_del24to26	del24to26	GGGTGGGCTGGGAGCAGGGACGGGGGCCTGTGGGCACCTCTCATGGTCACTTCCTTCTTGCTCACAGGGTGCCCGAGGCAACGATGGTCAGCCAGGCCCCGCAGGGCCTCCGGTAAGTTCATTTCATCCTCAGCAGG	COL2A1	COL2A1_e17	ENSE00001774985	COL2A1_e17	ENSE00001774985	∆3nt	∆3nt	Intron up	86.6923807472952	86.6423467739503	-0.0500339733448985	91.2016088486677	80.593471810089	77.603513174404	0.104071994699641	0.0011109412	0.0013355315	0.0007784217596054	0.0180665850639343	0.04142055	-0.00060099363	0.0	0.03515625
COL2A1_e17_A24T	A24T	GGGTGGGCTGGGAGCAGGGACGGTCAGGGCCTGTGGGCACCTCTCATGGTCACTTCCTTCTTGCTCACAGGGTGCCCGAGGCAACGATGGTCAGCCAGGCCCCGCAGGGCCTCCGGTAAGTTCATTTCATCCTCAGCAGG	COL2A1	COL2A1_e17	ENSE00001774985	COL2A1_e17	ENSE00001774985	U	sub	Intron up	86.6923807472952	86.409925990178	-0.28245475711719	87.467018469657	78.6649214659686	78.8409703504043	0.104071994699641	0.0005276799	0.00019845366	0.0025621652603149	0.0007091164588928	-0.014322996	0.00069081783	0.0	0.005859375
COL2A1_e17_G23T	G23T	GGGTGGGCTGGGAGCAGGGACGTACAGGGCCTGTGGGCACCTCTCATGGTCACTTCCTTCTTGCTCACAGGGTGCCCGAGGCAACGATGGTCAGCCAGGCCCCGCAGGGCCTCCGGTAAGTTCATTTCATCCTCAGCAGG	COL2A1	COL2A1_e17	ENSE00001774985	COL2A1_e17	ENSE00001774985	U	sub	Intron up	86.6923807472952	85.7936167479372	-0.898763999357999	89.171511627907	77.7777777777778	77.7504105090312	0.104071994699641	-0.001083672	-0.00047823787	-0.0090911984443664	0.0022200047969818	-0.025838584	-0.00010314584	0.0	0.01953125
COL2A1_e17_del23to43	del23to43	GGGTGGGCTGGGAGCAGGGACGTCATGGTCACTTCCTTCTTGCTCACAGGGTGCCCGAGGCAACGATGGTCAGCCAGGCCCCGCAGGGCCTCCGGTAAGTTCATTTCATCCTCAGCAGG	COL2A1	COL2A1_e17	ENSE00001774985	COL2A1_e17	ENSE00001774985	∆21nt	∆21nt	Intron up	86.6923807472952	71.4135059066475	-15.2788748406477	71.2006382130036	56.989247311828	56.6021505376344	0.104071994699641	-0.027507424	-0.012170225	-0.0678401887416839	-0.0071640610694885	-0.07326123	-0.0069397986	-0.001953125	-0.197265625
COL2A1_e17_G22T	G22T	GGGTGGGCTGGGAGCAGGGACTGACAGGGCCTGTGGGCACCTCTCATGGTCACTTCCTTCTTGCTCACAGGGTGCCCGAGGCAACGATGGTCAGCCAGGCCCCGCAGGGCCTCCGGTAAGTTCATTTCATCCTCAGCAGG	COL2A1	COL2A1_e17	ENSE00001774985	COL2A1_e17	ENSE00001774985	U	sub	Intron up	86.6923807472952	86.5628009772218	-0.129579770073396	89.4878706199461	78.4615384615385	79.5252225519288	0.104071994699641	-0.0020321608	-0.0002785027	-0.0125293880701065	0.0024134814739227	-0.015385538	0.00070261955	0.0	0.0
COL2A1_e17_del21to21	del21to21	GGGTGGGCTGGGAGCAGGGAGGACAGGGCCTGTGGGCACCTCTCATGGTCACTTCCTTCTTGCTCACAGGGTGCCCGAGGCAACGATGGTCAGCCAGGCCCCGCAGGGCCTCCGGTAAGTTCATTTCATCCTCAGCAGG	COL2A1	COL2A1_e17	ENSE00001774985	COL2A1_e17	ENSE00001774985	∆1nt	∆1nt	Intron up	86.6923807472952	88.3642529758645	1.6718722285693	89.7153351698806	81.4054054054054	82.3529411764706	0.104071994699641	0.0005758703	0.00041341782	-0.0176310092210769	0.0097478330135345	0.029803574	0.0002641678	0.0	-0.009765625
COL2A1_e17_C21G	C21G	GGGTGGGCTGGGAGCAGGGAGGGACAGGGCCTGTGGGCACCTCTCATGGTCACTTCCTTCTTGCTCACAGGGTGCCCGAGGCAACGATGGTCAGCCAGGCCCCGCAGGGCCTCCGGTAAGTTCATTTCATCCTCAGCAGG	COL2A1	COL2A1_e17	ENSE00001774985	COL2A1_e17	ENSE00001774985	G	sub	Intron up	86.6923807472952	86.8435929249558	0.151212177660609	91.3644214162349	78.6528497409326	80.2127659574468	0.104071994699641	0.0021408498	0.0007259548	-0.0014260560274124	-0.0030431151390075	0.032203823	0.00067055225	0.0	0.029296875
COL2A1_e17_del20to25	del20to25	GGGTGGGCTGGGAGCAGGGAGGGCCTGTGGGCACCTCTCATGGTCACTTCCTTCTTGCTCACAGGGTGCCCGAGGCAACGATGGTCAGCCAGGCCCCGCAGGGCCTCCGGTAAGTTCATTTCATCCTCAGCAGG	COL2A1	COL2A1_e17	ENSE00001774985	COL2A1_e17	ENSE00001774985	∆6nt	∆6nt	Intron up	86.6923807472952	86.1482913513901	-0.54408939590509	89.6440129449838	78.1940063091483	78.4745762711864	0.104071994699641	0.0012701154	0.000939697	0.0041110813617706	0.00745689868927	0.038562804	0.00033402443	0.0	-0.0224609375
COL2A1_e17_del21to41	del21to41	GGGTGGGCTGGGAGCAGGGATCTCATGGTCACTTCCTTCTTGCTCACAGGGTGCCCGAGGCAACGATGGTCAGCCAGGCCCCGCAGGGCCTCCGGTAAGTTCATTTCATCCTCAGCAGG	COL2A1	COL2A1_e17	ENSE00001774985	COL2A1_e17	ENSE00001774985	∆21nt	∆21nt	Intron up	86.6923807472952	83.7046843832933	-2.98769636400189	87.178241864983	73.5868448098664	75.5179934569248	0.104071994699641	-0.0033335686	-0.0016570985	-0.0065123289823532	0.0199678540229797	0.017560065	0.00032103062	0.0	-0.0439453125
COL2A1_e17_C21T	C21T	GGGTGGGCTGGGAGCAGGGATGGACAGGGCCTGTGGGCACCTCTCATGGTCACTTCCTTCTTGCTCACAGGGTGCCCGAGGCAACGATGGTCAGCCAGGCCCCGCAGGGCCTCCGGTAAGTTCATTTCATCCTCAGCAGG	COL2A1	COL2A1_e17	ENSE00001774985	COL2A1_e17	ENSE00001774985	U	sub	Intron up	86.6923807472952	86.3249553683352	-0.367425378959996	90.8722109533469	77.7310924369748	79.4238683127572	0.104071994699641	0.0006531179	0.0002773106	-0.0045144259929656	-0.000495433807373	-0.00048583746	0.000536412	0.0	-0.01953125
COL2A1_e17_A20C	A20C	GGGTGGGCTGGGAGCAGGGCCGGACAGGGCCTGTGGGCACCTCTCATGGTCACTTCCTTCTTGCTCACAGGGTGCCCGAGGCAACGATGGTCAGCCAGGCCCCGCAGGGCCTCCGGTAAGTTCATTTCATCCTCAGCAGG	COL2A1	COL2A1_e17	ENSE00001774985	COL2A1_e17	ENSE00001774985	C	sub	Intron up	86.6923807472952	86.8827096672001	0.190328919904903	89.1176470588235	79.3103448275862	79.6961325966851	0.104071994699641	-0.0004901588	8.261204e-05	-0.0074287354946136	-0.0014774501323699	-0.02364111	0.00014263391	0.0	-0.01953125
COL2A1_e17_del20to20	del20to20	GGGTGGGCTGGGAGCAGGGCGGACAGGGCCTGTGGGCACCTCTCATGGTCACTTCCTTCTTGCTCACAGGGTGCCCGAGGCAACGATGGTCAGCCAGGCCCCGCAGGGCCTCCGGTAAGTTCATTTCATCCTCAGCAGG	COL2A1	COL2A1_e17	ENSE00001774985	COL2A1_e17	ENSE00001774985	∆1nt	∆1nt	Intron up	86.6923807472952	86.633992325538	-0.0583884217571939	90.1875901875902	78.5751430057202	79.6498905908096	0.104071994699641	0.00032564998	0.00035607815	-0.0116874724626541	0.0107731223106384	0.02651164	0.0010104179	0.0	-0.0126953125
COL2A1_e17_del20to40	del20to40	GGGTGGGCTGGGAGCAGGGCTCTCATGGTCACTTCCTTCTTGCTCACAGGGTGCCCGAGGCAACGATGGTCAGCCAGGCCCCGCAGGGCCTCCGGTAAGTTCATTTCATCCTCAGCAGG	COL2A1	COL2A1_e17	ENSE00001774985	COL2A1_e17	ENSE00001774985	∆21nt	∆21nt	Intron up	86.6923807472952	83.641833918896	-3.05054682839919	86.5391969407266	74.3453510436433	74.4947453516572	0.104071994699641	-0.005443871	-0.0023771822	-0.0315932929515838	0.0194597244262695	0.0076333582	9.608269e-05	0.0	-0.0478515625
COL2A1_e17_del19to21	del19to21	GGGTGGGCTGGGAGCAGGGGACAGGGCCTGTGGGCACCTCTCATGGTCACTTCCTTCTTGCTCACAGGGTGCCCGAGGCAACGATGGTCAGCCAGGCCCCGCAGGGCCTCCGGTAAGTTCATTTCATCCTCAGCAGG	COL2A1	COL2A1_e17	ENSE00001774985	COL2A1_e17	ENSE00001774985	∆3nt	∆3nt	Intron up	86.6923807472952	86.9800696451091	0.287688897813909	90.9371781668383	79.2068595927117	80.1212121212121	0.104071994699641	0.00063347816	0.0010677576	-0.0182285457849502	0.0181329250335693	0.004552841	-0.0007587373	0.0	0.005859375
COL2A1_e17_A20G	A20G	GGGTGGGCTGGGAGCAGGGGCGGACAGGGCCTGTGGGCACCTCTCATGGTCACTTCCTTCTTGCTCACAGGGTGCCCGAGGCAACGATGGTCAGCCAGGCCCCGCAGGGCCTCCGGTAAGTTCATTTCATCCTCAGCAGG	COL2A1	COL2A1_e17	ENSE00001774985	COL2A1_e17	ENSE00001774985	G	sub	Intron up	86.6923807472952	87.7777049380159	1.0853241907207	90.8071748878924	80.4123711340206	81.413612565445	0.104071994699641	0.0009979308	0.00048545003	0.0011274516582489	-0.0007841885089874	0.021333098	0.0005440414	0.0	0.013671875
COL2A1_e17_A20T	A20T	GGGTGGGCTGGGAGCAGGGTCGGACAGGGCCTGTGGGCACCTCTCATGGTCACTTCCTTCTTGCTCACAGGGTGCCCGAGGCAACGATGGTCAGCCAGGCCCCGCAGGGCCTCCGGTAAGTTCATTTCATCCTCAGCAGG	COL2A1	COL2A1_e17	ENSE00001774985	COL2A1_e17	ENSE00001774985	U	sub	Intron up	86.6923807472952	86.799209920157	0.106829172861811	89.3070215695273	78.5167464114833	80.2998965873837	0.104071994699641	-6.133318e-05	-2.3543835e-05	0.0007814317941665	0.0002586245536804	-0.00870502	1.04904175e-05	0.0	0.009765625
COL2A1_e17_G19T	G19T	GGGTGGGCTGGGAGCAGGTACGGACAGGGCCTGTGGGCACCTCTCATGGTCACTTCCTTCTTGCTCACAGGGTGCCCGAGGCAACGATGGTCAGCCAGGCCCCGCAGGGCCTCCGGTAAGTTCATTTCATCCTCAGCAGG	COL2A1	COL2A1_e17	ENSE00001774985	COL2A1_e17	ENSE00001774985	U	sub	Intron up	86.6923807472952	86.2159698460746	-0.476410901220592	91.1111111111111	78.0516431924883	78.7807737397421	0.104071994699641	-0.0027196407	-0.0005379319	-0.004404529929161	0.0071624815464019	-0.040235072	-0.0004567802	0.001953125	-0.0244140625
COL2A1_e17_G18T	G18T	GGGTGGGCTGGGAGCAGTGACGGACAGGGCCTGTGGGCACCTCTCATGGTCACTTCCTTCTTGCTCACAGGGTGCCCGAGGCAACGATGGTCAGCCAGGCCCCGCAGGGCCTCCGGTAAGTTCATTTCATCCTCAGCAGG	COL2A1	COL2A1_e17	ENSE00001774985	COL2A1_e17	ENSE00001774985	U	sub	Intron up	86.6923807472952	85.0431988956009	-1.64918185169429	88.3367839889579	75.9409594095941	77.3289365210223	0.104071994699641	-0.0037002861	-0.0004784763	-0.0127969980239868	0.0033630728721618	-0.03392735	-0.0015870333	0.0	-0.029296875
COL2A1_e17_G17T	G17T	GGGTGGGCTGGGAGCATGGACGGACAGGGCCTGTGGGCACCTCTCATGGTCACTTCCTTCTTGCTCACAGGGTGCCCGAGGCAACGATGGTCAGCCAGGCCCCGCAGGGCCTCCGGTAAGTTCATTTCATCCTCAGCAGG	COL2A1	COL2A1_e17	ENSE00001774985	COL2A1_e17	ENSE00001774985	U	sub	Intron up	86.6923807472952	86.6162244497162	-0.0761562975789998	88.9664804469274	79.7090352220521	78.4172661870504	0.104071994699641	-0.0012430251	0.00016754866	-0.0132212936878204	0.0014787316322326	-0.026457548	-0.00067701936	0.0	-0.017578125
COL2A1_e17_A16C	A16C	GGGTGGGCTGGGAGCCGGGACGGACAGGGCCTGTGGGCACCTCTCATGGTCACTTCCTTCTTGCTCACAGGGTGCCCGAGGCAACGATGGTCAGCCAGGCCCCGCAGGGCCTCCGGTAAGTTCATTTCATCCTCAGCAGG	COL2A1	COL2A1_e17	ENSE00001774985	COL2A1_e17	ENSE00001774985	C	sub	Intron up	86.6923807472952	87.0991310652822	0.406750317987004	90.2597402597403	80.4281345565749	79.1891891891892	0.104071994699641	-7.176399e-05	0.00056651235	0.016711413860321	-0.0030210614204406	0.0027374923	-0.0007312	0.0	-0.0234375
COL2A1_e17_del16to18	del16to18	GGGTGGGCTGGGAGCGACGGACAGGGCCTGTGGGCACCTCTCATGGTCACTTCCTTCTTGCTCACAGGGTGCCCGAGGCAACGATGGTCAGCCAGGCCCCGCAGGGCCTCCGGTAAGTTCATTTCATCCTCAGCAGG	COL2A1	COL2A1_e17	ENSE00001774985	COL2A1_e17	ENSE00001774985	∆3nt	∆3nt	Intron up	86.6923807472952	87.8327629677069	1.14038222041171	90.4577691811734	81.0772501771793	80.9285714285714	0.104071994699641	-0.0015962124	0.0008779466	-0.0267494171857833	0.0178910791873931	-0.005883187	-0.0010709465	0.0	-0.0361328125
COL2A1_e17_del16to36	del16to36	GGGTGGGCTGGGAGCGCACCTCTCATGGTCACTTCCTTCTTGCTCACAGGGTGCCCGAGGCAACGATGGTCAGCCAGGCCCCGCAGGGCCTCCGGTAAGTTCATTTCATCCTCAGCAGG	COL2A1	COL2A1_e17	ENSE00001774985	COL2A1_e17	ENSE00001774985	∆21nt	∆21nt	Intron up	86.6923807472952	84.9488645155969	-1.74351623169829	89.4690265486726	75.9267949319568	77.0144628099174	0.104071994699641	-0.0057819784	-0.0020240247	-0.0397596508264541	0.0151748955249786	0.02298224	0.00038200617	0.0	-0.1025390625
COL2A1_e17_del15to20	del15to20	GGGTGGGCTGGGAGCGGACAGGGCCTGTGGGCACCTCTCATGGTCACTTCCTTCTTGCTCACAGGGTGCCCGAGGCAACGATGGTCAGCCAGGCCCCGCAGGGCCTCCGGTAAGTTCATTTCATCCTCAGCAGG	COL2A1	COL2A1_e17	ENSE00001774985	COL2A1_e17	ENSE00001774985	∆6nt	∆6nt	Intron up	86.6923807472952	87.9985619197106	1.30618117241541	90.5634758995248	83.0901856763926	79.3519216277317	0.104071994699641	-0.00056266785	0.00059452653	0.0020925849676132	0.008963257074356	0.012447029	0.00095939636	0.001953125	-0.0517578125
COL2A1_e17_del16to16	del16to16	GGGTGGGCTGGGAGCGGGACGGACAGGGCCTGTGGGCACCTCTCATGGTCACTTCCTTCTTGCTCACAGGGTGCCCGAGGCAACGATGGTCAGCCAGGCCCCGCAGGGCCTCCGGTAAGTTCATTTCATCCTCAGCAGG	COL2A1	COL2A1_e17	ENSE00001774985	COL2A1_e17	ENSE00001774985	∆1nt	∆1nt	Intron up	86.6923807472952	87.810572328416	1.11819158112081	89.5989974937343	80.0312012480499	82.0512820512821	0.104071994699641	0.0008596182	0.0008365512	0.017007440328598	0.011029690504074	0.035992116	0.001064986	0.0	-0.0029296875
COL2A1_e17_A16G	A16G	GGGTGGGCTGGGAGCGGGGACGGACAGGGCCTGTGGGCACCTCTCATGGTCACTTCCTTCTTGCTCACAGGGTGCCCGAGGCAACGATGGTCAGCCAGGCCCCGCAGGGCCTCCGGTAAGTTCATTTCATCCTCAGCAGG	COL2A1	COL2A1_e17	ENSE00001774985	COL2A1_e17	ENSE00001774985	G	sub	Intron up	86.6923807472952	86.8960690245536	0.203688277258407	89.0277777777778	79.5763993948563	79.4453507340946	0.104071994699641	0.0017814934	0.0007509589	0.0204992294311523	-0.0022212862968444	0.016824365	0.00037670135	0.0	0.013671875
COL2A1_e17_A16T	A16T	GGGTGGGCTGGGAGCTGGGACGGACAGGGCCTGTGGGCACCTCTCATGGTCACTTCCTTCTTGCTCACAGGGTGCCCGAGGCAACGATGGTCAGCCAGGCCCCGCAGGGCCTCCGGTAAGTTCATTTCATCCTCAGCAGG	COL2A1	COL2A1_e17	ENSE00001774985	COL2A1_e17	ENSE00001774985	U	sub	Intron up	86.6923807472952	86.290842125066	-0.401538622229192	91.3147410358566	78.0166739798157	79.1147994467497	0.104071994699641	0.00071802735	0.0005225241	0.0087339878082275	-0.0002439618110656	0.012290359	-0.00030755997	0.0	0.001953125
COL2A1_e17_C15G	C15G	GGGTGGGCTGGGAGGAGGGACGGACAGGGCCTGTGGGCACCTCTCATGGTCACTTCCTTCTTGCTCACAGGGTGCCCGAGGCAACGATGGTCAGCCAGGCCCCGCAGGGCCTCCGGTAAGTTCATTTCATCCTCAGCAGG	COL2A1	COL2A1_e17	ENSE00001774985	COL2A1_e17	ENSE00001774985	G	sub	Intron up	86.6923807472952	86.8260613086104	0.133680561315208	90.041782729805	79.0141896938014	79.8326359832636	0.104071994699641	0.0019952059	0.0008673072	0.0147435367107391	-0.0029087364673614	0.028044999	0.0011686087	0.0	0.02734375
COL2A1_e17_del13to15	del13to15	GGGTGGGCTGGGAGGGACGGACAGGGCCTGTGGGCACCTCTCATGGTCACTTCCTTCTTGCTCACAGGGTGCCCGAGGCAACGATGGTCAGCCAGGCCCCGCAGGGCCTCCGGTAAGTTCATTTCATCCTCAGCAGG	COL2A1	COL2A1_e17	ENSE00001774985	COL2A1_e17	ENSE00001774985	∆3nt	∆3nt	Intron up	86.6923807472952	87.306506036534	0.614125289238809	92.515923566879	76.1797752808989	84.7006651884701	0.104071994699641	0.0017436445	0.0012654364	0.001937985420227	0.0212612748146057	0.04248005	-0.00027391315	0.0	0.005859375
COL2A1_e17_del14to34	del14to34	GGGTGGGCTGGGAGGGCACCTCTCATGGTCACTTCCTTCTTGCTCACAGGGTGCCCGAGGCAACGATGGTCAGCCAGGCCCCGCAGGGCCTCCGGTAAGTTCATTTCATCCTCAGCAGG	COL2A1	COL2A1_e17	ENSE00001774985	COL2A1_e17	ENSE00001774985	∆21nt	∆21nt	Intron up	86.6923807472952	82.1830269638998	-4.5093537833954	87.6871880199667	72.7580372250423	71.4555765595463	0.104071994699641	-0.0054449737	-0.0026150644	-0.0348936319351196	0.0169147253036499	0.014140338	0.0002052784	0.0	-0.083984375
COL2A1_e17_C15T	C15T	GGGTGGGCTGGGAGTAGGGACGGACAGGGCCTGTGGGCACCTCTCATGGTCACTTCCTTCTTGCTCACAGGGTGCCCGAGGCAACGATGGTCAGCCAGGCCCCGCAGGGCCTCCGGTAAGTTCATTTCATCCTCAGCAGG	COL2A1	COL2A1_e17	ENSE00001774985	COL2A1_e17	ENSE00001774985	U	sub	Intron up	86.6923807472952	87.8578061229137	1.1654253756185	90.7335907335907	80.9760956175299	81.1111111111111	0.104071994699641	0.0008686185	0.00035396218	0.0082241892814636	-0.0002071261405944	0.02762565	0.0013024509	0.0	0.03125
COL2A1_e17_G14T	G14T	GGGTGGGCTGGGATCAGGGACGGACAGGGCCTGTGGGCACCTCTCATGGTCACTTCCTTCTTGCTCACAGGGTGCCCGAGGCAACGATGGTCAGCCAGGCCCCGCAGGGCCTCCGGTAAGTTCATTTCATCCTCAGCAGG	COL2A1	COL2A1_e17	ENSE00001774985	COL2A1_e17	ENSE00001774985	U	sub	Intron up	86.6923807472952	86.2887076725466	-0.40367307474859	91.8333333333333	77.4840474020055	79.6296296296296	0.104071994699641	-1.9073486e-06	-5.1230192e-05	-0.0027064979076385	0.0007451772689819	-0.009130001	-0.00020435452	0.0	0.00390625
COL2A1_e17_A13C	A13C	GGGTGGGCTGGGCGCAGGGACGGACAGGGCCTGTGGGCACCTCTCATGGTCACTTCCTTCTTGCTCACAGGGTGCCCGAGGCAACGATGGTCAGCCAGGCCCCGCAGGGCCTCCGGTAAGTTCATTTCATCCTCAGCAGG	COL2A1	COL2A1_e17	ENSE00001774985	COL2A1_e17	ENSE00001774985	C	sub	Intron up	86.6923807472952	86.6798871466876	-0.0124936006075993	91.1382113821138	78.4908933217693	79.872495446266	0.104071994699641	-0.0010738373	-0.00024533272	-0.0022811293601989	-0.0010676980018615	-0.013322264	-0.0007941723	0.0	-0.03125
COL2A1_e17_del11to16	del11to16	GGGTGGGCTGGGGACGGACAGGGCCTGTGGGCACCTCTCATGGTCACTTCCTTCTTGCTCACAGGGTGCCCGAGGCAACGATGGTCAGCCAGGCCCCGCAGGGCCTCCGGTAAGTTCATTTCATCCTCAGCAGG	COL2A1	COL2A1_e17	ENSE00001774985	COL2A1_e17	ENSE00001774985	∆6nt	∆6nt	Intron up	86.6923807472952	85.9751555608187	-0.7172251864765	90.0616332819723	78.7243150684932	77.3345847020178	0.104071994699641	0.00038337708	0.0007175505	0.0137142241001129	0.010310560464859	0.013689429	0.00037884712	0.0	-0.037109375
COL2A1_e17_del13to13	del13to13	GGGTGGGCTGGGGCAGGGACGGACAGGGCCTGTGGGCACCTCTCATGGTCACTTCCTTCTTGCTCACAGGGTGCCCGAGGCAACGATGGTCAGCCAGGCCCCGCAGGGCCTCCGGTAAGTTCATTTCATCCTCAGCAGG	COL2A1	COL2A1_e17	ENSE00001774985	COL2A1_e17	ENSE00001774985	∆1nt	∆1nt	Intron up	86.6923807472952	87.0483640104784	0.355983263183202	90.0835073068894	80.9151785714286	78.596087456847	0.104071994699641	0.0007748604	0.0002863407	-0.0089360028505325	0.0105477571487426	0.038194478	0.0008571148	0.0	0.0029296875
COL2A1_e17_A13G	A13G	GGGTGGGCTGGGGGCAGGGACGGACAGGGCCTGTGGGCACCTCTCATGGTCACTTCCTTCTTGCTCACAGGGTGCCCGAGGCAACGATGGTCAGCCAGGCCCCGCAGGGCCTCCGGTAAGTTCATTTCATCCTCAGCAGG	COL2A1	COL2A1_e17	ENSE00001774985	COL2A1_e17	ENSE00001774985	G	sub	Intron up	86.6923807472952	87.0015082253245	0.309127478029303	91.4552736982644	80.3621169916435	78.9764868603043	0.104071994699641	0.0013566315	0.0005187094	0.0070977807044982	-0.0023648738861083	0.0026019514	0.0008864999	0.0	0.044921875
COL2A1_e17_A13T	A13T	GGGTGGGCTGGGTGCAGGGACGGACAGGGCCTGTGGGCACCTCTCATGGTCACTTCCTTCTTGCTCACAGGGTGCCCGAGGCAACGATGGTCAGCCAGGCCCCGCAGGGCCTCCGGTAAGTTCATTTCATCCTCAGCAGG	COL2A1	COL2A1_e17	ENSE00001774985	COL2A1_e17	ENSE00001774985	U	sub	Intron up	86.6923807472952	86.8343139482945	0.1419332009993	88.2478632478633	80.0511508951407	78.8113695090439	0.104071994699641	-0.00036612153	-0.00014427304	-0.0018976330757141	0.0006334781646728	-0.011074573	-0.0004850626	0.0	-0.00390625
COL2A1_e17_del12to32	del12to32	GGGTGGGCTGGGTGGGCACCTCTCATGGTCACTTCCTTCTTGCTCACAGGGTGCCCGAGGCAACGATGGTCAGCCAGGCCCCGCAGGGCCTCCGGTAAGTTCATTTCATCCTCAGCAGG	COL2A1	COL2A1_e17	ENSE00001774985	COL2A1_e17	ENSE00001774985	∆21nt	∆21nt	Intron up	86.6923807472952	86.4818007963296	-0.210579950965595	90.9090909090909	81.8181818181818	77.2727272727273	0.104071994699641	-0.00593704	-0.0026756525	-0.0325986295938491	0.0161804854869842	-0.008863121	-0.00013649464	0.0	-0.0947265625
COL2A1_e17_G12T	G12T	GGGTGGGCTGGTAGCAGGGACGGACAGGGCCTGTGGGCACCTCTCATGGTCACTTCCTTCTTGCTCACAGGGTGCCCGAGGCAACGATGGTCAGCCAGGCCCCGCAGGGCCTCCGGTAAGTTCATTTCATCCTCAGCAGG	COL2A1	COL2A1_e17	ENSE00001774985	COL2A1_e17	ENSE00001774985	U	sub	Intron up	86.6923807472952	87.0381902158505	0.345809468555303	90.017667844523	80.1158301158301	79.3478260869565	0.104071994699641	-0.0017283857	-0.00058954954	-0.0096955001354217	0.0017604231834411	-0.008946806	0.00020346045	0.0	-0.01171875
COL2A1_e17_G11T	G11T	GGGTGGGCTGTGAGCAGGGACGGACAGGGCCTGTGGGCACCTCTCATGGTCACTTCCTTCTTGCTCACAGGGTGCCCGAGGCAACGATGGTCAGCCAGGCCCCGCAGGGCCTCCGGTAAGTTCATTTCATCCTCAGCAGG	COL2A1	COL2A1_e17	ENSE00001774985	COL2A1_e17	ENSE00001774985	U	sub	Intron up	86.6923807472952	85.1404696507199	-1.5519110965753	88.1867259447444	76.8543046357616	76.6335227272727	0.104071994699641	-0.0035568774	-0.0010249317	-0.0258214622735977	0.0038020014762878	-0.033654362	-0.0011295378	0.0	-0.02734375
COL2A1_e17_del11to31	del11to31	GGGTGGGCTGTGTGGGCACCTCTCATGGTCACTTCCTTCTTGCTCACAGGGTGCCCGAGGCAACGATGGTCAGCCAGGCCCCGCAGGGCCTCCGGTAAGTTCATTTCATCCTCAGCAGG	COL2A1	COL2A1_e17	ENSE00001774985	COL2A1_e17	ENSE00001774985	∆21nt	∆21nt	Intron up	86.6923807472952	84.8273563339498	-1.8650244133454	87.8898339408668	75.2007557864903	77.4064837905237	0.104071994699641	-0.006376654	-0.0025905967	-0.0457258522510528	0.0147731006145477	0.025135338	-8.139014e-05	0.0	-0.041015625
COL2A1_e17_G10T	G10T	GGGTGGGCTTGGAGCAGGGACGGACAGGGCCTGTGGGCACCTCTCATGGTCACTTCCTTCTTGCTCACAGGGTGCCCGAGGCAACGATGGTCAGCCAGGCCCCGCAGGGCCTCCGGTAAGTTCATTTCATCCTCAGCAGG	COL2A1	COL2A1_e17	ENSE00001774985	COL2A1_e17	ENSE00001774985	U	sub	Intron up	86.6923807472952	85.6678129732307	-1.0245677740645	90.0345622119816	76.6996291718171	78.5016286644951	0.104071994699641	-0.0034719706	-0.0010703206	-0.0198267251253128	0.0022014081478118	-0.020213336	-0.001403302	0.0	-0.025390625
COL2A1_e17_del8to13	del8to13	GGGTGGGGCAGGGACGGACAGGGCCTGTGGGCACCTCTCATGGTCACTTCCTTCTTGCTCACAGGGTGCCCGAGGCAACGATGGTCAGCCAGGCCCCGCAGGGCCTCCGGTAAGTTCATTTCATCCTCAGCAGG	COL2A1	COL2A1_e17	ENSE00001774985	COL2A1_e17	ENSE00001774985	∆6nt	∆6nt	Intron up	86.6923807472952	87.2072031103827	0.514822363087508	92.131398013751	79.6133567662566	80.3996194100856	0.104071994699641	-0.0001219213	0.0005020797	-0.0116561651229858	0.0106808543205261	0.023236513	0.00047376752	0.0	-0.0869140625
COL2A1_e17_del6to26	del6to26	GGGTGGGGCCTGTGGGCACCTCTCATGGTCACTTCCTTCTTGCTCACAGGGTGCCCGAGGCAACGATGGTCAGCCAGGCCCCGCAGGGCCTCCGGTAAGTTCATTTCATCCTCAGCAGG	COL2A1	COL2A1_e17	ENSE00001774985	COL2A1_e17	ENSE00001774985	∆21nt	∆21nt	Intron up	86.6923807472952	86.0424596116999	-0.649921135595299	87.741935483871	78.4871616932686	77.8120184899846	0.104071994699641	-0.007819593	-0.0028721988	-0.0436023026704788	0.0136289000511169	0.014452904	-0.00015991926	0.0	-0.1572265625
COL2A1_e45_del4to4	del4to4	GGGTGGGGGAGCAGAGGGGGAGATGGGCAGGAAGCAGCTCTAAGTGCATTCTTGTTTCACTTTGTCCAGGGAAGCCCCGGTGCTGATGGCCCCCCTGGCAGAGATGGCGCTGCTGGAGTCAAGGTGAGTGTCTGGTGTCTGTGTGTGC	COL2A1	COL2A1_e45	ENSE00003517693	COL2A1_e45	ENSE00003517693	∆1nt	∆1nt	Intron up	86.951438109286	87.8818441759415	0.930406066655509	88.5405405405406	82.2546972860125	79.9342105263158	0.0	-0.00028717518	-1.1980534e-05	0.0001920163631439	-0.0034199953079223	0.022823125	-0.0015215874	0.0	0.013671875
COL2A1_e17_del7to9	del7to9	GGGTGGGGGAGCAGGGACGGACAGGGCCTGTGGGCACCTCTCATGGTCACTTCCTTCTTGCTCACAGGGTGCCCGAGGCAACGATGGTCAGCCAGGCCCCGCAGGGCCTCCGGTAAGTTCATTTCATCCTCAGCAGG	COL2A1	COL2A1_e17	ENSE00001774985	COL2A1_e17	ENSE00001774985	∆3nt	∆3nt	Intron up	86.6923807472952	85.6023404695233	-1.0900402777719	90.2255639097744	78.3599088838269	76.5765765765766	0.104071994699641	0.0002193451	0.0007585287	-0.0162599980831146	0.0214366018772125	-0.0062069297	-0.0012889504	0.0	-0.0078125
COL2A1_e17_C8G	C8G	GGGTGGGGTGGGAGCAGGGACGGACAGGGCCTGTGGGCACCTCTCATGGTCACTTCCTTCTTGCTCACAGGGTGCCCGAGGCAACGATGGTCAGCCAGGCCCCGCAGGGCCTCCGGTAAGTTCATTTCATCCTCAGCAGG	COL2A1	COL2A1_e17	ENSE00001774985	COL2A1_e17	ENSE00001774985	G	sub	Intron up	86.6923807472952	87.7059062876133	1.01352554031811	90.1515151515152	83.4408602150538	78.0788177339902	0.104071994699641	0.001462549	0.00061133504	0.0105560719966888	-0.0023990869522094	0.01042074	0.0011865497	0.0	0.033203125
COL2A1_e17_del8to8	del8to8	GGGTGGGTGGGAGCAGGGACGGACAGGGCCTGTGGGCACCTCTCATGGTCACTTCCTTCTTGCTCACAGGGTGCCCGAGGCAACGATGGTCAGCCAGGCCCCGCAGGGCCTCCGGTAAGTTCATTTCATCCTCAGCAGG	COL2A1	COL2A1_e17	ENSE00001774985	COL2A1_e17	ENSE00001774985	∆1nt	∆1nt	Intron up	86.6923807472952	88.1341332523676	1.4417525050724	92.3197492163009	80.4469273743017	82.5581395348837	0.104071994699641	0.0006697178	0.00036379695	0.0016883462667465	0.0104283392429351	0.015934706	0.0006187856	0.0	0.01171875
COL18A1_e24_C3G	C3G	GGGTGGGTGGGGTCCGGGCAGGCGCGAGGGTGCGTGATGACCCCAGCTGACGCCGTCCCTCTTTCCCCAGGGCCGGCCGGGTTTCGCAGGCTTTCCCGTGAGTAACCTGGTGCCAGAGCTGC	COL18A1	COL18A1_e24	ENSE00001701626	COL18A1_e24	ENSE00001701626	G	sub	Intron up	59.5650779413233	62.1982758957317	2.63319795440841	56.813627254509	44.9416342412451	45.6	0.0	0.023149312	0.00012227893	0.0228704214096069	-0.0037111341953277	0.0066225156	0.0012406409	0.0	-0.002197265625
COL2A1_e17_C8T	C8T	GGGTGGGTTGGGAGCAGGGACGGACAGGGCCTGTGGGCACCTCTCATGGTCACTTCCTTCTTGCTCACAGGGTGCCCGAGGCAACGATGGTCAGCCAGGCCCCGCAGGGCCTCCGGTAAGTTCATTTCATCCTCAGCAGG	COL2A1	COL2A1_e17	ENSE00001774985	COL2A1_e17	ENSE00001774985	U	sub	Intron up	86.6923807472952	84.666436246502	-2.0259445007932	93.0327868852459	73.8738738738739	78.1914893617021	0.104071994699641	0.0004904866	1.6659498e-05	0.0088194161653518	0.0007030665874481	0.01118201	-0.0003015995	0.0	0.005859375
RALGPS1_e6_del1to3	del1to3	GGGTGGTCCAGCAATTAACAACTTTTCTGGTGTGTATGTGTGTATGTGTGTGTATTTGACTCTACAGGTCAGTTTTTGGGTTGTACGAGAAATTCTAACAGCACAGACTTTAAAAATAAGGGCAGAAATCCTCAGCCATTTTGTGAAAATAGCCAAGGTAAGCTTTTTATTATTATTTTTCC	RALGPS1	RALGPS1_e6	ENSE00003628748	RALGPS1_e6	ENSE00003628748	∆3nt	∆3nt	Intron up	83.1446418571978	84.9753734519051	1.8307315947073	74.484052532833	81.0843373493976	81.7587641117053	0.0	0.08896032	0.03264928	0.0502069592475891	-0.0354008972644805	0.10914901	0.03546226	0.005859375	0.078125
COL2A1_e17_G7T	G7T	GGGTGGTCTGGGAGCAGGGACGGACAGGGCCTGTGGGCACCTCTCATGGTCACTTCCTTCTTGCTCACAGGGTGCCCGAGGCAACGATGGTCAGCCAGGCCCCGCAGGGCCTCCGGTAAGTTCATTTCATCCTCAGCAGG	COL2A1	COL2A1_e17	ENSE00001774985	COL2A1_e17	ENSE00001774985	U	sub	Intron up	86.6923807472952	87.2192750418576	0.526894294562408	90.5391658189217	79.1166848418757	81.0551558752998	0.104071994699641	-0.0029131472	-0.00060653687	-0.0258983820676803	0.0025578439235687	-0.026535362	-0.00077190995	0.0	-0.037109375
BBS1_e5_del1to6	del1to6	GGGTGTAGACATTGGGTTTCCTGCCTGGCTTGAGCTCACAGGCTCTCTTCCCACATTGTCACAGGACCGAATCGACCCCTTAACCCTGAAGGAGATGCTGGAGAGCATCCGGTGAGAGGCTGCCTTCCCCTTCATA	BBS1	BBS1_e5	ENSE00003558219	BBS1_e5	ENSE00003786891	∆6nt	∆6nt	Intron up	44.9568449964715	35.3422815426976	-9.6145634537739	33.405288720993	20.3051025775907	18.8134687332977	0.0	-0.019774467	-0.004940212	-0.0315549969673156	-0.0036135017871856	-0.01876527	-0.0015024841	0.0	-0.0234375
COL2A1_e17_G6T	G6T	GGGTGTGCTGGGAGCAGGGACGGACAGGGCCTGTGGGCACCTCTCATGGTCACTTCCTTCTTGCTCACAGGGTGCCCGAGGCAACGATGGTCAGCCAGGCCCCGCAGGGCCTCCGGTAAGTTCATTTCATCCTCAGCAGG	COL2A1	COL2A1_e17	ENSE00001774985	COL2A1_e17	ENSE00001774985	U	sub	Intron up	86.6923807472952	85.9086722040713	-0.783708543223893	90.6633906633907	79.0227464195451	76.8270944741533	0.104071994699641	-0.004401684	-0.0010355711	-0.0272595733404159	0.0033801198005676	-0.019226551	-0.0015678704	0.0	-0.1005859375
COL2A1_e17_del6to8	del6to8	GGGTGTGGGAGCAGGGACGGACAGGGCCTGTGGGCACCTCTCATGGTCACTTCCTTCTTGCTCACAGGGTGCCCGAGGCAACGATGGTCAGCCAGGCCCCGCAGGGCCTCCGGTAAGTTCATTTCATCCTCAGCAGG	COL2A1	COL2A1_e17	ENSE00001774985	COL2A1_e17	ENSE00001774985	∆3nt	∆3nt	Intron up	86.6923807472952	85.1792314967809	-1.51314925051429	90.5365853658537	77.0833333333333	76.4835164835165	0.104071994699641	-0.002035588	0.00038707256	-0.0315523296594619	0.0204772651195526	0.0076504946	-0.0015570521	0.0	-0.0703125
ASL_e9_T2G	T2G	GGGTGTGTGTGTGTGTGTGTCAGGGCTGCCTGCCAGGAGCCCTGGTCACCATGAATCCCTGTCCCTGCAGTGGGGCCATTGCAGGCAATCCCCTGGGTGTGGACCGAGAGCTGCTCCGAGCAGGTGAGACGTCCTGCCCCTCCTCCCC	ASL	ASL_e9	ENSE00001167550	ASL_e9	ENSE00001167550	G	sub	Intron up	28.6719279128881	22.6009261487032	-6.0710017641849	20.1224846894138	11.4130434782609	10.0511073253833	0.184488782134797	-0.013735488	-0.0010105968	0.0178369730710983	0.005237728357315	0.033001132	0.00064331293	0.00390625	0.013671875
GRK4_e3_C3G	C3G	GGGTTAGAACAGCATGTGGTGGACTGTAATGATTCTATTTGTTTGCTTCTTATCCCTTTGCTTCACCCAGAAAAGGATTATAGCAGTCTTTGTGACAAGCAACCGATAGGAAGACGTCTCTTCAGGCAGTTCTGTGATACCAAACCCACTCTAAAGAGGCACATTGAATTCTTGGATGCAGTGGTGAGCAGTTTATCTCCATATTGAG	GRK4	GRK4_e3	ENSE00001163341	GRK4_e3	ENSE00001163341	G	sub	Intron up	89.2161319909752	85.7607976192461	-3.4553343717291	80.0	72.0	81.0344827586207	0.122739834645349	0.0032664835	0.025753826	0.0129927396774292	0.0400903224945068	0.012599051	0.0042797923	0.009765625	0.0068359375
KCNQ1_e7_del1to1	del1to1	GGGTTAGGCAGTTGGCCCTCCCGAGGCTCCAGTCCCATCCGTGGCTGACCACTGTCCCTCTCCCTGCAGGTCACAGTCACCACCATCGGCTATGGGGACAAGGTGCCCCAGACGTGGGTCGGGAAGACCATCGCCTCCTGCTTCTCTGTCTTTGCCATCTCCTTCTTTGCGCTCCCAGCGGTAGGTGCCCCGTGGGTGCGTTTTC	KCNQ1	KCNQ1_e7	ENSE00004011762	KCNQ1_e7	ENSE00004011762	∆1nt	∆1nt	Intron up	93.6717448049647	94.9363595832493	1.2646147782846	94.7797716150082	91.1487758945386	92.5496688741722	0.0534743083883122	0.0006338358	0.0069583356	0.0146983414888381	-0.0026156902313232	0.037417024	0.0009865761	0.001953125	0.0390625
SLMAP_e24_G4T	G4T	GGGTTCTGAATCCTCTTATCTGATTACTTTCATAGCATAAAATGATTTTAATATGCCTTCCCTTCTTTAGCCTTCCATATTACAACCCGTCCCAGCCGTATTCATCGGCCTATTCCTGGCTTTCCTGTTTTGGTGTTTCGGTCCATTGTGGTAGAGAAAGGTACAAGCACTATTGTTGAGTCCTT	SLMAP	SLMAP_e24	ENSE00001693887	SLMAP_e24	ENSE00001693887	U	sub	Intron up	20.2955778473675	17.143455254117	-3.1521225932505	11.9662921348315	9.41864241636895	12.7375449409348	0.0	0.0010901392	0.0130806565	0.0133269131183624	0.0068508684635162	-0.006329626	-8.702278e-06	0.0	0.005859375
HMBS_e2_T1G	T1G	GGGTTCTTGGACAAGGTGTTGAGGAACACTAGAAACAGAGGGGACTGTGACCTGGGGACTTTTTCTGCAGGAAGAAAACAGCCCAAAGATGAGAGTGATTCGCGTGGGTACCCGCAAGAGCCAGGTGGGTGCAGGAGCCGGGGTGGAGG	HMBS	HMBS_e2	ENSE00003527962	HMBS_e2	ENSE00003527962	G	sub	Intron up	57.2381206781166	51.1616334750326	-6.076487203084	57.2289156626506	27.4853801169591	38.1818181818182	0.220797794846771	0.03208527	0.013962507	0.0009853094816207	0.0059514939785003	0.0010780245	0.008562416	0.0	0.05859375
GNAT2_e7_G4T	G4T	GGGTTGACCATCAAAGGCATATAGGTCGTATGTTGGGCATACCTATGAAAATAGCTGCTTCTTCCCTCAGGATGTTTGATGTGGGAGGGCAGAGATCCGAGAGAAAGAAGTGGATCCACTGCTTCGAGGGAGTCACCTGCATCATTTTCTGTGCAGCCCTCAGTGCCTATGATATGGTGCTGGTGGAAGATGACGAAGTGGTGAGTGGCCTTTGCATCAAGCAGC	GNAT2	GNAT2_e7	ENSE00001707925	GNAT2_e7	ENSE00001707925	U	sub	Intron up	78.4545548737334	81.6105990463757	3.1560441726423	48.7804878048781	57.1428571428572	82.4074074074074	0.152484681109696	-0.00015223026	-0.0012245476	0.0055753290653228	0.0055492520332336	-0.005325407	0.0075939894	-0.001953125	0.0068359375
TP53_e6_del2to22	del2to22	GGGTTGCCCAGGGTCCCCAGGCCTCTGATTCCTCACTGATTGCTCTTAGGTCTGGCCCCTCCTCAGCATCTTATCCGAGTGGAAGGAAATTTGCGTGTGGAGTATTTGGATGACAGAAACACTTTTCGACATAGTGTGGTGGTGCCCTATGAGCCGCCTGAGGTCTGGTTTGCAACTGGGGTCTCTG	TP53	TP53_e6	ENSE00003723991	TP53_e6	ENSE00003723991	∆21nt	∆21nt	Intron up	51.9550937325728	26.8244130764139	-25.1306806561589	16.9859514687101	11.4787305874409	15.7541899441341	0.0	0.013097681	-0.17458129	0.0096484385430812	-0.454961322247982	0.05845298	-0.13621369	-0.255859375	0.0167236328125
COL6A2_e8_C4T	C4T	GGGTTGGCCCTTCCCTGCCTGTGTCTCTGCAGAGCTCCTCACTAATGCCCCTCTCTCCTCCTGCCCCCAGGGCGTTCCTGGCTTCAAAGGAGAGAAGGTGAGGCTCTTGCCCTGACAGACCT	COL6A2	COL6A2_e8	ENSE00003589368	COL6A2_e8	ENSE00003589368	U	sub	Intron up	63.8159462512506	58.0825778289485	-5.7333684223021	26.6666666666667	0.0	56.6666666666667	0.208304674191484	0.00977838	0.0005721152	0.0080211758613586	-0.0002251863479614	0.02882941	-0.00017404556	0.0	0.01611328125
COL2A1_e17_G5T	G5T	GGGTTGGCTGGGAGCAGGGACGGACAGGGCCTGTGGGCACCTCTCATGGTCACTTCCTTCTTGCTCACAGGGTGCCCGAGGCAACGATGGTCAGCCAGGCCCCGCAGGGCCTCCGGTAAGTTCATTTCATCCTCAGCAGG	COL2A1	COL2A1_e17	ENSE00001774985	COL2A1_e17	ENSE00001774985	U	sub	Intron up	86.6923807472952	86.3164337607788	-0.375946986516396	88.3419689119171	78.0240073868883	79.2246520874752	0.104071994699641	-0.0025454164	-0.00060498714	-0.016257956624031	0.0018012821674346	-0.012437314	-0.0012308061	0.0	-0.0869140625
COL2A1_e45_C4T	C4T	GGGTTGGGGGAGCAGAGGGGGAGATGGGCAGGAAGCAGCTCTAAGTGCATTCTTGTTTCACTTTGTCCAGGGAAGCCCCGGTGCTGATGGCCCCCCTGGCAGAGATGGCGCTGCTGGAGTCAAGGTGAGTGTCTGGTGTCTGTGTGTGC	COL2A1	COL2A1_e45	ENSE00003517693	COL2A1_e45	ENSE00003517693	U	sub	Intron up	86.951438109286	87.0086477432914	0.0572096340054062	90.1226597805036	78.1268524007113	81.3701923076923	0.0	0.00015223026	1.2218952e-05	0.0036555528640747	-0.001867800951004	-0.0004942119	-0.0001540184	0.0	0.0234375
COMP_e12_del1to3	del1to3	GGGTTGGGTGGGAGGCTTTCTGATTTCCTCTGTCTGATTATGGACCCCCGCATGCTGCCCTCCGCAGGCGGATGTGGACCACGACTTTGTGGGAGATGCTTGTGACAGCGATCAAGACCAGTAAGGAGGCCACCTGGGGTGGGCG	COMP	COMP_e12	ENSE00003631787	COMP_e12	ENSE00003631787	∆3nt	∆3nt	Intron up	82.499138703097	83.3446993334653	0.845560630368303	85.9538784067086	75.2928647497338	72.6281352235551	0.0	-0.018827736	0.0019144416	-0.0147463828325271	0.0021164119243621	-0.0017751753	-0.008824706	0.0	0.0
PIWIL4_e6_del1to1	del1to1	GGGTTTGAACTTAGAATTACACTGTTACTGACTGATATTTACCAAAAATTCAAAAAAATATACTTGCAGGATCCTCAAAAAGTTGTCCATGTACCAAATTGGACGGAACTTCTATAATCCTTCAGAGCCAATGGAAATTCCCCAGCACAAGTAGGTTTATTTATATTTTCTGTTA	PIWIL4	PIWIL4_e6	ENSE00001195421	PIWIL4_e6	ENSE00001195421	∆1nt	∆1nt	Intron up	95.2063240510466	94.2550596196374	-0.951264431409193	93.359375	92.8627450980392	96.9250210614996	0.0411705863174464	0.0009468794	-0.00011625886	-2.752244472503662e-05	0.0052672326564788	0.04329078	0.0005647242	0.0	-0.044921875
TMPRSS3_e7_A2G	A2G	GGGTTTTTAAGAGTGTTCCTTTCACAGATCTGGGGCATTTTTCACAGAGCCTACTTTTTCTCCGCTTTAGGGAGGGATGTGCCTCTGGCCACGTGGTTACCTTGCAGTGCACAGGTAAGAGTTCCAGAAAGGCAGGGGT	TMPRSS3	TMPRSS3_e7	ENSE00003594737	TMPRSS3_e7	ENSE00003594737	G	sub	Intron up	81.5319898706394	79.0985741427273	-2.4334157279121	77.4122807017544	68.0459770114943	67.027027027027	0.135831572381841	-0.005703658	-0.010970503	-0.0011548921465873	0.0011127889156341	-0.011456281	0.014903396	0.0	-0.03515625
TSEN2_e7_del2to4	del2to4	GGTAAAATGGTTTCACAAGAATGTGAAACTATTTGTAATGAGCATTTTCTGCTTGCTGTATTTTCAGGCCTTTTTCTTGGTCTATGCTCTGGGATGTTTAAGTATTTACTATGAGAAGGTAAGATGCTTTGTTTACATACAAC	TSEN2	TSEN2_e7	ENSE00003547473	TSEN2_e7	ENSE00003547473	∆3nt	∆3nt	Intron up	74.0074634659007	75.4133257663971	1.4058623004964	76.2589928057554	64.1509433962264	60.0	0.0	-0.11542621	-0.01771292	-0.0548935979604721	-0.0048064887523651	0.0615758	-0.0008778572	-0.01171875	-0.0693359375
PDZRN4_e3_T7A	T7A	GGTAAAATGTCCCTAATAATATTTAAATTTTGCTTACATCTTTCTTCTGCTAATGATTTTTTAAAAATAGAATAATCAGGAAGGAACATCGACTGAAGGAATTTACGTTTCAAAAATTTTAGAAAATGGACCTGCTGACAGAGCAGATGGCCTGGAGATTCATGACAAAATCATGGAGGTAAGACAATGATAAAACATGTATA	PDZRN4	PDZRN4_e3	ENSE00001552944	PDZRN4_e3	ENSE00001552944	A	sub	Intron up	92.5888153875406	92.5621538795219	-0.0266615080186994	89.0542907180385	87.8354203935599	87.4558303886926	0.0	0.0026860237	0.0007775724	0.0039975643157958	-0.0040301978588104	-0.010138966	0.00043168664	0.0	0.00390625
PCDH15_e31_T2G	T2G	GGTAAAATGTTATTAATGCAATAGTTCTAATGTAGCTTTCTATTTTTCTTACTCTTGCTTTCCCAAACAGGTTTAAAGTGTAAGTATAATTAACATTTTACACA	PCDH15	PCDH15_e31	ENSE00003639412	PCDH15_e31	ENSE00003639412	G	sub	Intron up	7.80587335953095	10.4041327350356	2.59825937550465	5.18518518518519	3.16326530612245	4.97737556561086	0.112444434648612	-0.1332753	-0.041266263	-0.0325007028877735	-0.0531148612499237	-0.041913427	-0.0043589473	-0.025390625	-0.009124755859375
PDZRN4_e3_del7to12	del7to12	GGTAAACTAATAATATTTAAATTTTGCTTACATCTTTCTTCTGCTAATGATTTTTTAAAAATAGAATAATCAGGAAGGAACATCGACTGAAGGAATTTACGTTTCAAAAATTTTAGAAAATGGACCTGCTGACAGAGCAGATGGCCTGGAGATTCATGACAAAATCATGGAGGTAAGACAATGATAAAACATGTATA	PDZRN4	PDZRN4_e3	ENSE00001552944	PDZRN4_e3	ENSE00001552944	∆6nt	∆6nt	Intron up	92.5888153875406	92.7784382078377	0.189622820297097	91.588471849866	88.1040892193309	88.0	0.0	-0.024448097	0.004139483	0.03340345621109	0.048900693655014	0.022526152	-0.0004709959	0.0	0.046875
PDZRN4_e3_T7C	T7C	GGTAAACTGTCCCTAATAATATTTAAATTTTGCTTACATCTTTCTTCTGCTAATGATTTTTTAAAAATAGAATAATCAGGAAGGAACATCGACTGAAGGAATTTACGTTTCAAAAATTTTAGAAAATGGACCTGCTGACAGAGCAGATGGCCTGGAGATTCATGACAAAATCATGGAGGTAAGACAATGATAAAACATGTATA	PDZRN4	PDZRN4_e3	ENSE00001552944	PDZRN4_e3	ENSE00001552944	C	sub	Intron up	92.5888153875406	93.0118118047998	0.422996417259203	90.9652076318743	89.045643153527	86.1494252873563	0.0	0.0023798943	0.00024211407	0.005060575902462	0.0027194321155548	-0.0068023577	0.00026255846	0.0	-0.01953125
PDZRN4_e3_T7G	T7G	GGTAAAGTGTCCCTAATAATATTTAAATTTTGCTTACATCTTTCTTCTGCTAATGATTTTTTAAAAATAGAATAATCAGGAAGGAACATCGACTGAAGGAATTTACGTTTCAAAAATTTTAGAAAATGGACCTGCTGACAGAGCAGATGGCCTGGAGATTCATGACAAAATCATGGAGGTAAGACAATGATAAAACATGTATA	PDZRN4	PDZRN4_e3	ENSE00001552944	PDZRN4_e3	ENSE00001552944	G	sub	Intron up	92.5888153875406	92.4262560373355	-0.162559350205105	91.0164487557993	87.7494626957323	85.9124403987863	0.0	-0.007881343	0.0005341768	-0.0053725913166999	-0.0043680667877197	-0.007705845	-0.00068855286	0.0	-0.0234375
PDZRN4_e3_T8A	T8A	GGTAAATAGTCCCTAATAATATTTAAATTTTGCTTACATCTTTCTTCTGCTAATGATTTTTTAAAAATAGAATAATCAGGAAGGAACATCGACTGAAGGAATTTACGTTTCAAAAATTTTAGAAAATGGACCTGCTGACAGAGCAGATGGCCTGGAGATTCATGACAAAATCATGGAGGTAAGACAATGATAAAACATGTATA	PDZRN4	PDZRN4_e3	ENSE00001552944	PDZRN4_e3	ENSE00001552944	A	sub	Intron up	92.5888153875406	91.5814920218116	-1.00732336572901	91.4312617702448	86.342123056119	84.5836768342951	0.0	-0.01289627	-0.0047429204	-0.0081169009208679	-0.0072076022624969	-0.019405432	-0.0018422902	0.0	-0.01171875
PDZRN4_e3_del7to9	del7to9	GGTAAATCCCTAATAATATTTAAATTTTGCTTACATCTTTCTTCTGCTAATGATTTTTTAAAAATAGAATAATCAGGAAGGAACATCGACTGAAGGAATTTACGTTTCAAAAATTTTAGAAAATGGACCTGCTGACAGAGCAGATGGCCTGGAGATTCATGACAAAATCATGGAGGTAAGACAATGATAAAACATGTATA	PDZRN4	PDZRN4_e3	ENSE00001552944	PDZRN4_e3	ENSE00001552944	∆3nt	∆3nt	Intron up	92.5888153875406	92.1912236277961	-0.397591759744498	88.0434782608696	88.9048991354467	83.7011884550085	0.0	-0.043114007	0.0027270913	0.0092967227101325	0.0288419723510742	0.010491945	-0.0016857684	0.0	-0.0234375
PDZRN4_e3_T8C	T8C	GGTAAATCGTCCCTAATAATATTTAAATTTTGCTTACATCTTTCTTCTGCTAATGATTTTTTAAAAATAGAATAATCAGGAAGGAACATCGACTGAAGGAATTTACGTTTCAAAAATTTTAGAAAATGGACCTGCTGACAGAGCAGATGGCCTGGAGATTCATGACAAAATCATGGAGGTAAGACAATGATAAAACATGTATA	PDZRN4	PDZRN4_e3	ENSE00001552944	PDZRN4_e3	ENSE00001552944	C	sub	Intron up	92.5888153875406	92.1788757359954	-0.409939651545199	91.2584053794428	87.0692717584369	86.848635235732	0.0	-0.013067752	-0.0005737543	-0.0058471262454986	-0.0051724314689636	-0.01118812	-0.00036370754	0.0	-0.015625
PDZRN4_e3_T8G	T8G	GGTAAATGGTCCCTAATAATATTTAAATTTTGCTTACATCTTTCTTCTGCTAATGATTTTTTAAAAATAGAATAATCAGGAAGGAACATCGACTGAAGGAATTTACGTTTCAAAAATTTTAGAAAATGGACCTGCTGACAGAGCAGATGGCCTGGAGATTCATGACAAAATCATGGAGGTAAGACAATGATAAAACATGTATA	PDZRN4	PDZRN4_e3	ENSE00001552944	PDZRN4_e3	ENSE00001552944	G	sub	Intron up	92.5888153875406	92.5397648097583	-0.0490505777823058	92.0485175202156	87.4325782092772	88.3542538354254	0.0	-0.0060893595	-0.0033273995	-0.0075311660766601	-0.0070462226867675	-0.017152391	-0.0011185408	0.0	-0.01953125
PDZRN4_e3_del7to7	del7to7	GGTAAATGTCCCTAATAATATTTAAATTTTGCTTACATCTTTCTTCTGCTAATGATTTTTTAAAAATAGAATAATCAGGAAGGAACATCGACTGAAGGAATTTACGTTTCAAAAATTTTAGAAAATGGACCTGCTGACAGAGCAGATGGCCTGGAGATTCATGACAAAATCATGGAGGTAAGACAATGATAAAACATGTATA	PDZRN4	PDZRN4_e3	ENSE00001552944	PDZRN4_e3	ENSE00001552944	∆1nt	∆1nt	Intron up	92.5888153875406	93.1650308898845	0.576215502343902	90.5359179019384	88.9075630252101	88.4531590413943	0.0	-0.007252604	0.0010987818	0.0219320654869079	0.0403285026550293	0.047906034	0.0022834837	0.001953125	0.0
PDZRN4_e3_del8to13	del8to13	GGTAAATTAATAATATTTAAATTTTGCTTACATCTTTCTTCTGCTAATGATTTTTTAAAAATAGAATAATCAGGAAGGAACATCGACTGAAGGAATTTACGTTTCAAAAATTTTAGAAAATGGACCTGCTGACAGAGCAGATGGCCTGGAGATTCATGACAAAATCATGGAGGTAAGACAATGATAAAACATGTATA	PDZRN4	PDZRN4_e3	ENSE00001552944	PDZRN4_e3	ENSE00001552944	∆6nt	∆6nt	Intron up	92.5888153875406	92.5832423570367	-0.0055730305039025	90.0691699604743	87.9162375557844	87.0034330554193	0.0	-0.039947987	0.00019058585	0.0298843383789062	0.0456785261631011	0.015209936	-0.0011647344	0.0	0.06640625
ASZ1_e5_T2G	T2G	GGTAAATTAATGAAAATGAGAGATTAATGGCAGCATTAACACAAATGTTTCCTTTCTTCCTCCTCCTTAGGAGACTTATGACCCCAATCATGTATGCTGCTCGAGATGGTCACACCCAGGTTGTTGCTCTCCTTGTTGCTCATGGAGCAGAAGTTAATACCCAGGATGAGAATGGTTACACTGTGAGAAACATTTTTACAATGTTTC	ASZ1	ASZ1_e5	ENSE00003574202	ASZ1_e5	ENSE00003574202	G	sub	Intron up	76.8187531553486	75.9482248105728	-0.870528344775801	58.0645161290323	64.1025641025641	58.8235294117647	0.227180800454509	-0.009918749	-0.00035387278	-0.0237618386745452	-0.0013824999332427	0.0079668015	-0.0001333952	0.0	-0.0234375
PDZRN4_e3_G9A	G9A	GGTAAATTATCCCTAATAATATTTAAATTTTGCTTACATCTTTCTTCTGCTAATGATTTTTTAAAAATAGAATAATCAGGAAGGAACATCGACTGAAGGAATTTACGTTTCAAAAATTTTAGAAAATGGACCTGCTGACAGAGCAGATGGCCTGGAGATTCATGACAAAATCATGGAGGTAAGACAATGATAAAACATGTATA	PDZRN4	PDZRN4_e3	ENSE00001552944	PDZRN4_e3	ENSE00001552944	A	sub	Intron up	92.5888153875406	92.9417134285812	0.352898041040595	90.5677655677656	88.7983706720978	87.0817843866171	0.0	-0.00815472	-0.0026034713	-0.0058673173189163	-0.0064242780208587	-0.009676404	0.0006881654	0.0	0.0078125
PDZRN4_e3_del9to11	del9to11	GGTAAATTCCTAATAATATTTAAATTTTGCTTACATCTTTCTTCTGCTAATGATTTTTTAAAAATAGAATAATCAGGAAGGAACATCGACTGAAGGAATTTACGTTTCAAAAATTTTAGAAAATGGACCTGCTGACAGAGCAGATGGCCTGGAGATTCATGACAAAATCATGGAGGTAAGACAATGATAAAACATGTATA	PDZRN4	PDZRN4_e3	ENSE00001552944	PDZRN4_e3	ENSE00001552944	∆3nt	∆3nt	Intron up	92.5888153875406	93.2852456741474	0.696430286606797	94.3965517241379	89.6648044692738	86.864406779661	0.0	-0.035920054	0.0035796165	0.0161327272653579	0.0336629152297973	0.025485314	-0.00017672777	0.0	-0.01171875
PDZRN4_e3_G9C	G9C	GGTAAATTCTCCCTAATAATATTTAAATTTTGCTTACATCTTTCTTCTGCTAATGATTTTTTAAAAATAGAATAATCAGGAAGGAACATCGACTGAAGGAATTTACGTTTCAAAAATTTTAGAAAATGGACCTGCTGACAGAGCAGATGGCCTGGAGATTCATGACAAAATCATGGAGGTAAGACAATGATAAAACATGTATA	PDZRN4	PDZRN4_e3	ENSE00001552944	PDZRN4_e3	ENSE00001552944	C	sub	Intron up	92.5888153875406	91.6811041708288	-0.907711216711804	91.3069544364508	86.2035697057405	85.8789625360231	0.0	-0.011140555	-0.002401054	-0.0071874409914016	-0.0113179087638854	-0.0031998903	0.00056779385	0.0	-0.00390625
PDZRN4_e3_T10A	T10A	GGTAAATTGACCCTAATAATATTTAAATTTTGCTTACATCTTTCTTCTGCTAATGATTTTTTAAAAATAGAATAATCAGGAAGGAACATCGACTGAAGGAATTTACGTTTCAAAAATTTTAGAAAATGGACCTGCTGACAGAGCAGATGGCCTGGAGATTCATGACAAAATCATGGAGGTAAGACAATGATAAAACATGTATA	PDZRN4	PDZRN4_e3	ENSE00001552944	PDZRN4_e3	ENSE00001552944	A	sub	Intron up	92.5888153875406	92.6061290763163	0.0173136887756997	90.7445708376422	87.9150579150579	87.2329855936413	0.0	-0.0049458444	-0.00015056133	-0.0054374039173126	-0.0037716627120971	-0.009339526	3.6090612e-05	0.0	-0.0234375
PDZRN4_e3_del10to15	del10to15	GGTAAATTGATAATATTTAAATTTTGCTTACATCTTTCTTCTGCTAATGATTTTTTAAAAATAGAATAATCAGGAAGGAACATCGACTGAAGGAATTTACGTTTCAAAAATTTTAGAAAATGGACCTGCTGACAGAGCAGATGGCCTGGAGATTCATGACAAAATCATGGAGGTAAGACAATGATAAAACATGTATA	PDZRN4	PDZRN4_e3	ENSE00001552944	PDZRN4_e3	ENSE00001552944	∆6nt	∆6nt	Intron up	92.5888153875406	92.2655807148741	-0.323234672666506	90.6721536351166	87.3440285204991	86.2880886426593	0.0	-0.04603821	0.00033274293	0.0276661217212677	0.0476225018501281	0.015038066	-0.00036641955	0.0	0.0390625
PDZRN4_e3_T10C	T10C	GGTAAATTGCCCCTAATAATATTTAAATTTTGCTTACATCTTTCTTCTGCTAATGATTTTTTAAAAATAGAATAATCAGGAAGGAACATCGACTGAAGGAATTTACGTTTCAAAAATTTTAGAAAATGGACCTGCTGACAGAGCAGATGGCCTGGAGATTCATGACAAAATCATGGAGGTAAGACAATGATAAAACATGTATA	PDZRN4	PDZRN4_e3	ENSE00001552944	PDZRN4_e3	ENSE00001552944	C	sub	Intron up	92.5888153875406	93.4737341599978	0.884918772457199	89.6376811594203	90.2426432627775	86.323155216285	0.0	-0.007516831	-0.0015241802	-0.0090793073177337	-0.0106816589832305	-0.016115472	-0.00058585405	0.0	-0.009765625
PDZRN4_e3_del10to10	del10to10	GGTAAATTGCCCTAATAATATTTAAATTTTGCTTACATCTTTCTTCTGCTAATGATTTTTTAAAAATAGAATAATCAGGAAGGAACATCGACTGAAGGAATTTACGTTTCAAAAATTTTAGAAAATGGACCTGCTGACAGAGCAGATGGCCTGGAGATTCATGACAAAATCATGGAGGTAAGACAATGATAAAACATGTATA	PDZRN4	PDZRN4_e3	ENSE00001552944	PDZRN4_e3	ENSE00001552944	∆1nt	∆1nt	Intron up	92.5888153875406	91.8122530335228	-0.776562354017807	92.6406926406926	86.3095238095238	85.5721393034826	0.0	-0.007290125	-0.001259774	0.025914043188095	0.0439600348472595	0.038581915	0.0022802353	0.0	0.0078125
PDZRN4_e3_del10to12	del10to12	GGTAAATTGCTAATAATATTTAAATTTTGCTTACATCTTTCTTCTGCTAATGATTTTTTAAAAATAGAATAATCAGGAAGGAACATCGACTGAAGGAATTTACGTTTCAAAAATTTTAGAAAATGGACCTGCTGACAGAGCAGATGGCCTGGAGATTCATGACAAAATCATGGAGGTAAGACAATGATAAAACATGTATA	PDZRN4	PDZRN4_e3	ENSE00001552944	PDZRN4_e3	ENSE00001552944	∆3nt	∆3nt	Intron up	92.5888153875406	92.8049870805142	0.216171692973599	90.0966183574879	87.4576271186441	89.7025171624714	0.0	-0.016359776	0.0074837506	0.0240565538406372	0.045497715473175	0.03834247	3.0606985e-05	0.001953125	0.005859375
PDZRN4_e3_T10G	T10G	GGTAAATTGGCCCTAATAATATTTAAATTTTGCTTACATCTTTCTTCTGCTAATGATTTTTTAAAAATAGAATAATCAGGAAGGAACATCGACTGAAGGAATTTACGTTTCAAAAATTTTAGAAAATGGACCTGCTGACAGAGCAGATGGCCTGGAGATTCATGACAAAATCATGGAGGTAAGACAATGATAAAACATGTATA	PDZRN4	PDZRN4_e3	ENSE00001552944	PDZRN4_e3	ENSE00001552944	G	sub	Intron up	92.5888153875406	93.2467193211035	0.657903933562898	91.5004748338082	89.0322580645161	88.3238194084069	0.0	-0.010574698	-0.0023599267	-0.0079927742481231	-0.0042219161987304	-0.018289782	-0.00057560205	0.0	-0.0234375
PDZRN4_e3_C11A	C11A	GGTAAATTGTACCTAATAATATTTAAATTTTGCTTACATCTTTCTTCTGCTAATGATTTTTTAAAAATAGAATAATCAGGAAGGAACATCGACTGAAGGAATTTACGTTTCAAAAATTTTAGAAAATGGACCTGCTGACAGAGCAGATGGCCTGGAGATTCATGACAAAATCATGGAGGTAAGACAATGATAAAACATGTATA	PDZRN4	PDZRN4_e3	ENSE00001552944	PDZRN4_e3	ENSE00001552944	A	sub	Intron up	92.5888153875406	93.0940358915292	0.505220503988602	91.9587628865979	89.0642201834863	86.5829145728643	0.0	0.0054183602	0.00036373734	0.0166020989418029	0.0177743136882781	0.009575151	0.0012577772	0.001953125	0.017578125
PDZRN4_e3_del12to14	del12to14	GGTAAATTGTCAATAATATTTAAATTTTGCTTACATCTTTCTTCTGCTAATGATTTTTTAAAAATAGAATAATCAGGAAGGAACATCGACTGAAGGAATTTACGTTTCAAAAATTTTAGAAAATGGACCTGCTGACAGAGCAGATGGCCTGGAGATTCATGACAAAATCATGGAGGTAAGACAATGATAAAACATGTATA	PDZRN4	PDZRN4_e3	ENSE00001552944	PDZRN4_e3	ENSE00001552944	∆3nt	∆3nt	Intron up	92.5888153875406	92.4583986445528	-0.130416742987804	92.483660130719	87.0413739266198	88.7043189368771	0.0	-0.03010267	0.0056537986	0.0222929716110229	0.0357723534107208	0.017229728	-0.0020957887	0.001953125	-0.033203125
PDZRN4_e3_del12to17	del12to17	GGTAAATTGTCAATATTTAAATTTTGCTTACATCTTTCTTCTGCTAATGATTTTTTAAAAATAGAATAATCAGGAAGGAACATCGACTGAAGGAATTTACGTTTCAAAAATTTTAGAAAATGGACCTGCTGACAGAGCAGATGGCCTGGAGATTCATGACAAAATCATGGAGGTAAGACAATGATAAAACATGTATA	PDZRN4	PDZRN4_e3	ENSE00001552944	PDZRN4_e3	ENSE00001552944	∆6nt	∆6nt	Intron up	92.5888153875406	92.5739454055046	-0.0148699820360032	90.6692406692407	88.021778584392	86.5361077111383	0.0	-0.05081168	-0.0009531379	0.0238357782363891	0.0431488752365112	0.0074050203	-0.0019076467	0.0	0.0078125
PDZRN4_e3_C12A	C12A	GGTAAATTGTCACTAATAATATTTAAATTTTGCTTACATCTTTCTTCTGCTAATGATTTTTTAAAAATAGAATAATCAGGAAGGAACATCGACTGAAGGAATTTACGTTTCAAAAATTTTAGAAAATGGACCTGCTGACAGAGCAGATGGCCTGGAGATTCATGACAAAATCATGGAGGTAAGACAATGATAAAACATGTATA	PDZRN4	PDZRN4_e3	ENSE00001552944	PDZRN4_e3	ENSE00001552944	A	sub	Intron up	92.5888153875406	92.0418652054337	-0.546950182106898	90.6567004805125	87.0414673046252	85.6716417910448	0.0	0.011191219	0.003739655	0.0159697979688644	0.0141928195953369	0.013102241	0.0008556247	0.001953125	0.0078125
PDZRN4_e3_C13A	C13A	GGTAAATTGTCCATAATAATATTTAAATTTTGCTTACATCTTTCTTCTGCTAATGATTTTTTAAAAATAGAATAATCAGGAAGGAACATCGACTGAAGGAATTTACGTTTCAAAAATTTTAGAAAATGGACCTGCTGACAGAGCAGATGGCCTGGAGATTCATGACAAAATCATGGAGGTAAGACAATGATAAAACATGTATA	PDZRN4	PDZRN4_e3	ENSE00001552944	PDZRN4_e3	ENSE00001552944	A	sub	Intron up	92.5888153875406	91.7844063716338	-0.804409015906804	89.5631067961165	86.3725490196079	86.2690707350902	0.0	-0.0034810305	-0.0006098747	0.0001715123653411	0.0043458044528961	-0.010569006	-0.0014341772	0.0	0.0078125
PDZRN4_e3_del13to15	del13to15	GGTAAATTGTCCATAATATTTAAATTTTGCTTACATCTTTCTTCTGCTAATGATTTTTTAAAAATAGAATAATCAGGAAGGAACATCGACTGAAGGAATTTACGTTTCAAAAATTTTAGAAAATGGACCTGCTGACAGAGCAGATGGCCTGGAGATTCATGACAAAATCATGGAGGTAAGACAATGATAAAACATGTATA	PDZRN4	PDZRN4_e3	ENSE00001552944	PDZRN4_e3	ENSE00001552944	∆3nt	∆3nt	Intron up	92.5888153875406	92.4998089762427	-0.0890064112978983	92.0083391243919	87.7551020408163	86.8255080588648	0.0	-0.047456384	0.0018137693	0.014959380030632	0.0337307155132293	0.0021475628	-0.0018030405	0.0	-0.017578125
PDZRN4_e3_del13to18	del13to18	GGTAAATTGTCCATATTTAAATTTTGCTTACATCTTTCTTCTGCTAATGATTTTTTAAAAATAGAATAATCAGGAAGGAACATCGACTGAAGGAATTTACGTTTCAAAAATTTTAGAAAATGGACCTGCTGACAGAGCAGATGGCCTGGAGATTCATGACAAAATCATGGAGGTAAGACAATGATAAAACATGTATA	PDZRN4	PDZRN4_e3	ENSE00001552944	PDZRN4_e3	ENSE00001552944	∆6nt	∆6nt	Intron up	92.5888153875406	92.9263115631741	0.3374961756335	90.7774390243902	88.4777123633305	87.6899696048632	0.0	-0.05722508	-0.003026545	0.020289123058319	0.0450201332569122	-0.0025003478	-0.0005759895	0.0	0.046875
PDZRN4_e3_T14A	T14A	GGTAAATTGTCCCAAATAATATTTAAATTTTGCTTACATCTTTCTTCTGCTAATGATTTTTTAAAAATAGAATAATCAGGAAGGAACATCGACTGAAGGAATTTACGTTTCAAAAATTTTAGAAAATGGACCTGCTGACAGAGCAGATGGCCTGGAGATTCATGACAAAATCATGGAGGTAAGACAATGATAAAACATGTATA	PDZRN4	PDZRN4_e3	ENSE00001552944	PDZRN4_e3	ENSE00001552944	A	sub	Intron up	92.5888153875406	92.901960908961	0.313145521420399	91.5229885057471	88.5804638088545	86.9318181818182	0.0	-0.020520091	-0.00909254	-0.0101326406002044	-0.0074743628501892	-0.022961922	-0.0015361011	0.0	-0.0078125
PDZRN4_e3_del14to14	del14to14	GGTAAATTGTCCCAATAATATTTAAATTTTGCTTACATCTTTCTTCTGCTAATGATTTTTTAAAAATAGAATAATCAGGAAGGAACATCGACTGAAGGAATTTACGTTTCAAAAATTTTAGAAAATGGACCTGCTGACAGAGCAGATGGCCTGGAGATTCATGACAAAATCATGGAGGTAAGACAATGATAAAACATGTATA	PDZRN4	PDZRN4_e3	ENSE00001552944	PDZRN4_e3	ENSE00001552944	∆1nt	∆1nt	Intron up	92.5888153875406	92.4117192409689	-0.177096146571698	88.2464454976303	87.7507163323782	86.7660764212488	0.0	-0.02436027	-0.009157091	0.0214609801769256	0.0351487398147583	0.04028786	0.0013034046	0.0	-0.005859375
PDZRN4_e3_T14C	T14C	GGTAAATTGTCCCCAATAATATTTAAATTTTGCTTACATCTTTCTTCTGCTAATGATTTTTTAAAAATAGAATAATCAGGAAGGAACATCGACTGAAGGAATTTACGTTTCAAAAATTTTAGAAAATGGACCTGCTGACAGAGCAGATGGCCTGGAGATTCATGACAAAATCATGGAGGTAAGACAATGATAAAACATGTATA	PDZRN4	PDZRN4_e3	ENSE00001552944	PDZRN4_e3	ENSE00001552944	C	sub	Intron up	92.5888153875406	92.1814767762188	-0.407338611321806	90.814332247557	87.6852324987226	84.4692005242464	0.0	-0.022874475	-0.008441359	-0.0128943473100662	-0.0174349546432495	-0.018914685	-0.001475811	0.0	-0.03125
PDZRN4_e3_T14G	T14G	GGTAAATTGTCCCGAATAATATTTAAATTTTGCTTACATCTTTCTTCTGCTAATGATTTTTTAAAAATAGAATAATCAGGAAGGAACATCGACTGAAGGAATTTACGTTTCAAAAATTTTAGAAAATGGACCTGCTGACAGAGCAGATGGCCTGGAGATTCATGACAAAATCATGGAGGTAAGACAATGATAAAACATGTATA	PDZRN4	PDZRN4_e3	ENSE00001552944	PDZRN4_e3	ENSE00001552944	G	sub	Intron up	92.5888153875406	91.9622112592944	-0.6266041282462	90.1246404602109	86.9011976047904	85.8684985279686	0.0	-0.012675136	-0.0012127459	-0.0067750960588455	0.0026351511478424	-0.019906953	-0.0012494028	0.0	0.0
PDZRN4_e3_T17A	T17A	GGTAAATTGTCCCTAAAAATATTTAAATTTTGCTTACATCTTTCTTCTGCTAATGATTTTTTAAAAATAGAATAATCAGGAAGGAACATCGACTGAAGGAATTTACGTTTCAAAAATTTTAGAAAATGGACCTGCTGACAGAGCAGATGGCCTGGAGATTCATGACAAAATCATGGAGGTAAGACAATGATAAAACATGTATA	PDZRN4	PDZRN4_e3	ENSE00001552944	PDZRN4_e3	ENSE00001552944	A	sub	Intron up	92.5888153875406	93.0515784062596	0.462763018719004	91.3746630727763	88.5952031326481	88.4239888423989	0.0	-0.022780776	-0.010539979	-0.0122034698724746	-0.0084550976753234	-0.027065866	-0.0013701916	0.0	-0.001953125
PDZRN4_e3_del17to17	del17to17	GGTAAATTGTCCCTAAAATATTTAAATTTTGCTTACATCTTTCTTCTGCTAATGATTTTTTAAAAATAGAATAATCAGGAAGGAACATCGACTGAAGGAATTTACGTTTCAAAAATTTTAGAAAATGGACCTGCTGACAGAGCAGATGGCCTGGAGATTCATGACAAAATCATGGAGGTAAGACAATGATAAAACATGTATA	PDZRN4	PDZRN4_e3	ENSE00001552944	PDZRN4_e3	ENSE00001552944	∆1nt	∆1nt	Intron up	92.5888153875406	93.2637414525904	0.674926065049797	90.3954802259887	90.7630522088354	86.0294117647059	0.0	-0.022211343	-0.013043165	0.0304781347513198	0.0479525923728942	0.020519592	0.00020471215	0.001953125	0.005859375
PDZRN4_e3_del17to37	del17to37	GGTAAATTGTCCCTAAATCTTTCTTCTGCTAATGATTTTTTAAAAATAGAATAATCAGGAAGGAACATCGACTGAAGGAATTTACGTTTCAAAAATTTTAGAAAATGGACCTGCTGACAGAGCAGATGGCCTGGAGATTCATGACAAAATCATGGAGGTAAGACAATGATAAAACATGTATA	PDZRN4	PDZRN4_e3	ENSE00001552944	PDZRN4_e3	ENSE00001552944	∆21nt	∆21nt	Intron up	92.5888153875406	92.5596692598803	-0.0291461276603067	90.7066052227343	87.6375065479309	87.9693486590038	0.0	-0.10182986	-0.0012198389	0.0064597725868225	-0.0234889090061187	0.06951932	-0.0008447468	0.0	-0.03515625
PDZRN4_e3_T17C	T17C	GGTAAATTGTCCCTAACAATATTTAAATTTTGCTTACATCTTTCTTCTGCTAATGATTTTTTAAAAATAGAATAATCAGGAAGGAACATCGACTGAAGGAATTTACGTTTCAAAAATTTTAGAAAATGGACCTGCTGACAGAGCAGATGGCCTGGAGATTCATGACAAAATCATGGAGGTAAGACAATGATAAAACATGTATA	PDZRN4	PDZRN4_e3	ENSE00001552944	PDZRN4_e3	ENSE00001552944	C	sub	Intron up	92.5888153875406	92.5826228935122	-0.0061924940284008	90.5084745762712	88.2466281310212	86.1087866108787	0.0	-0.005542934	-0.001401633	-0.0024159699678421	-0.0100232064723968	-0.012974821	1.92523e-05	0.0	-0.03515625
PDZRN4_e3_T17G	T17G	GGTAAATTGTCCCTAAGAATATTTAAATTTTGCTTACATCTTTCTTCTGCTAATGATTTTTTAAAAATAGAATAATCAGGAAGGAACATCGACTGAAGGAATTTACGTTTCAAAAATTTTAGAAAATGGACCTGCTGACAGAGCAGATGGCCTGGAGATTCATGACAAAATCATGGAGGTAAGACAATGATAAAACATGTATA	PDZRN4	PDZRN4_e3	ENSE00001552944	PDZRN4_e3	ENSE00001552944	G	sub	Intron up	92.5888153875406	92.336735686858	-0.252079700682606	91.6149068322981	87.1325095867064	88.0434782608696	0.0	-0.027730465	-0.0068971813	-0.0073758959770202	-0.0034301877021789	-0.026173174	-0.0018388331	0.0	-0.013671875
PDZRN4_e3_T20A	T20A	GGTAAATTGTCCCTAATAAAATTTAAATTTTGCTTACATCTTTCTTCTGCTAATGATTTTTTAAAAATAGAATAATCAGGAAGGAACATCGACTGAAGGAATTTACGTTTCAAAAATTTTAGAAAATGGACCTGCTGACAGAGCAGATGGCCTGGAGATTCATGACAAAATCATGGAGGTAAGACAATGATAAAACATGTATA	PDZRN4	PDZRN4_e3	ENSE00001552944	PDZRN4_e3	ENSE00001552944	A	sub	Intron up	92.5888153875406	93.2897647537783	0.700949366237702	90.5598243688255	89.0997174000808	88.599348534202	0.0	-0.012381196	-0.0049171746	-0.005509078502655	-0.0003041326999664	-0.007765427	-0.00038221478	0.0	0.005859375
PDZRN4_e3_del19to24	del19to24	GGTAAATTGTCCCTAATAAAATTTTGCTTACATCTTTCTTCTGCTAATGATTTTTTAAAAATAGAATAATCAGGAAGGAACATCGACTGAAGGAATTTACGTTTCAAAAATTTTAGAAAATGGACCTGCTGACAGAGCAGATGGCCTGGAGATTCATGACAAAATCATGGAGGTAAGACAATGATAAAACATGTATA	PDZRN4	PDZRN4_e3	ENSE00001552944	PDZRN4_e3	ENSE00001552944	∆6nt	∆6nt	Intron up	92.5888153875406	92.1338829838364	-0.4549324037042	90.4569115095431	87.1055707051032	86.3035430988895	0.0	-0.038693845	-0.0019389391	0.0255096852779388	0.0506522357463836	0.017153881	-0.0023111403	0.0	0.033203125
PDZRN4_e3_del20to20	del20to20	GGTAAATTGTCCCTAATAAATTTAAATTTTGCTTACATCTTTCTTCTGCTAATGATTTTTTAAAAATAGAATAATCAGGAAGGAACATCGACTGAAGGAATTTACGTTTCAAAAATTTTAGAAAATGGACCTGCTGACAGAGCAGATGGCCTGGAGATTCATGACAAAATCATGGAGGTAAGACAATGATAAAACATGTATA	PDZRN4	PDZRN4_e3	ENSE00001552944	PDZRN4_e3	ENSE00001552944	∆1nt	∆1nt	Intron up	92.5888153875406	93.3890299171858	0.800214529645194	92.1757770632369	89.8745519713262	87.2707659115426	0.0	-0.008639455	-0.005793333	0.0345567911863327	0.054652988910675	0.053606473	0.0012537241	0.0	0.01953125
PDZRN4_e3_T20C	T20C	GGTAAATTGTCCCTAATAACATTTAAATTTTGCTTACATCTTTCTTCTGCTAATGATTTTTTAAAAATAGAATAATCAGGAAGGAACATCGACTGAAGGAATTTACGTTTCAAAAATTTTAGAAAATGGACCTGCTGACAGAGCAGATGGCCTGGAGATTCATGACAAAATCATGGAGGTAAGACAATGATAAAACATGTATA	PDZRN4	PDZRN4_e3	ENSE00001552944	PDZRN4_e3	ENSE00001552944	C	sub	Intron up	92.5888153875406	92.9322390287075	0.343423641166896	91.9032107957189	88.5039969547012	87.6230661040788	0.0	0.00011098385	0.0008713603	0.0040512531995773	0.0064110457897186	0.0041183755	0.00051262975	0.0	-0.015625
PDZRN4_e3_T20G	T20G	GGTAAATTGTCCCTAATAAGATTTAAATTTTGCTTACATCTTTCTTCTGCTAATGATTTTTTAAAAATAGAATAATCAGGAAGGAACATCGACTGAAGGAATTTACGTTTCAAAAATTTTAGAAAATGGACCTGCTGACAGAGCAGATGGCCTGGAGATTCATGACAAAATCATGGAGGTAAGACAATGATAAAACATGTATA	PDZRN4	PDZRN4_e3	ENSE00001552944	PDZRN4_e3	ENSE00001552944	G	sub	Intron up	92.5888153875406	93.1776576731666	0.588842285626001	90.6899418121363	88.9447236180905	88.1103074141049	0.0	-0.02766481	-0.0067703426	-0.0053731650114059	0.0108357369899749	-0.017507218	-0.00041985512	0.0	-0.001953125
PDZRN4_e3_del22to24	del22to24	GGTAAATTGTCCCTAATAATAAAATTTTGCTTACATCTTTCTTCTGCTAATGATTTTTTAAAAATAGAATAATCAGGAAGGAACATCGACTGAAGGAATTTACGTTTCAAAAATTTTAGAAAATGGACCTGCTGACAGAGCAGATGGCCTGGAGATTCATGACAAAATCATGGAGGTAAGACAATGATAAAACATGTATA	PDZRN4	PDZRN4_e3	ENSE00001552944	PDZRN4_e3	ENSE00001552944	∆3nt	∆3nt	Intron up	92.5888153875406	92.8518298110101	0.263014423469499	91.0016977928693	88.5755813953488	86.2273086029992	0.0	-0.02770859	0.0042809546	0.0212232321500778	0.0529367327690124	0.0356194	0.0012609363	0.0	-0.02734375
PDZRN4_e3_T22A	T22A	GGTAAATTGTCCCTAATAATAATTAAATTTTGCTTACATCTTTCTTCTGCTAATGATTTTTTAAAAATAGAATAATCAGGAAGGAACATCGACTGAAGGAATTTACGTTTCAAAAATTTTAGAAAATGGACCTGCTGACAGAGCAGATGGCCTGGAGATTCATGACAAAATCATGGAGGTAAGACAATGATAAAACATGTATA	PDZRN4	PDZRN4_e3	ENSE00001552944	PDZRN4_e3	ENSE00001552944	A	sub	Intron up	92.5888153875406	92.7578613268526	0.169045939311996	90.0260190806592	88.1367292225201	87.8672985781991	0.0	0.012448251	0.0029824674	0.0023067593574523	0.0090652704238891	-0.01025486	0.000320971	0.0	0.001953125
PDZRN4_e3_T22C	T22C	GGTAAATTGTCCCTAATAATACTTAAATTTTGCTTACATCTTTCTTCTGCTAATGATTTTTTAAAAATAGAATAATCAGGAAGGAACATCGACTGAAGGAATTTACGTTTCAAAAATTTTAGAAAATGGACCTGCTGACAGAGCAGATGGCCTGGAGATTCATGACAAAATCATGGAGGTAAGACAATGATAAAACATGTATA	PDZRN4	PDZRN4_e3	ENSE00001552944	PDZRN4_e3	ENSE00001552944	C	sub	Intron up	92.5888153875406	92.1371512681499	-0.451664119390705	90.2072909220872	87.5801749271137	84.7647498132935	0.0	0.00039872527	-0.0011028945	0.0033955872058868	0.0096177756786346	0.002055943	0.001313597	0.0	-0.029296875
PDZRN4_e3_T22G	T22G	GGTAAATTGTCCCTAATAATAGTTAAATTTTGCTTACATCTTTCTTCTGCTAATGATTTTTTAAAAATAGAATAATCAGGAAGGAACATCGACTGAAGGAATTTACGTTTCAAAAATTTTAGAAAATGGACCTGCTGACAGAGCAGATGGCCTGGAGATTCATGACAAAATCATGGAGGTAAGACAATGATAAAACATGTATA	PDZRN4	PDZRN4_e3	ENSE00001552944	PDZRN4_e3	ENSE00001552944	G	sub	Intron up	92.5888153875406	92.4464386170049	-0.142376770535702	88.2492581602374	87.940935192781	85.8459869848156	0.0	-0.011414826	-0.0045360327	-0.01160728931427	0.0007696449756622	-0.026075698	-0.0015695393	0.0	-0.013671875
PDZRN4_e3_del23to25	del23to25	GGTAAATTGTCCCTAATAATATAATTTTGCTTACATCTTTCTTCTGCTAATGATTTTTTAAAAATAGAATAATCAGGAAGGAACATCGACTGAAGGAATTTACGTTTCAAAAATTTTAGAAAATGGACCTGCTGACAGAGCAGATGGCCTGGAGATTCATGACAAAATCATGGAGGTAAGACAATGATAAAACATGTATA	PDZRN4	PDZRN4_e3	ENSE00001552944	PDZRN4_e3	ENSE00001552944	∆3nt	∆3nt	Intron up	92.5888153875406	92.2520510497309	-0.336764337809703	91.0746345216722	87.3655423883318	85.5582855582856	0.0	-0.022518426	0.0067391694	0.0158790051937103	0.0414763391017913	0.030709006	-0.000543952	0.0	-0.033203125
PDZRN4_e3_T23A	T23A	GGTAAATTGTCCCTAATAATATATAAATTTTGCTTACATCTTTCTTCTGCTAATGATTTTTTAAAAATAGAATAATCAGGAAGGAACATCGACTGAAGGAATTTACGTTTCAAAAATTTTAGAAAATGGACCTGCTGACAGAGCAGATGGCCTGGAGATTCATGACAAAATCATGGAGGTAAGACAATGATAAAACATGTATA	PDZRN4	PDZRN4_e3	ENSE00001552944	PDZRN4_e3	ENSE00001552944	A	sub	Intron up	92.5888153875406	92.9647581298334	0.375942742292801	93.001443001443	88.9420520999468	86.2440997977074	0.0	-0.009997845	-0.004017949	-0.0055710524320602	-0.003357857465744	-0.026167288	-0.0010958016	0.0	-0.017578125
PDZRN4_e3_T23C	T23C	GGTAAATTGTCCCTAATAATATCTAAATTTTGCTTACATCTTTCTTCTGCTAATGATTTTTTAAAAATAGAATAATCAGGAAGGAACATCGACTGAAGGAATTTACGTTTCAAAAATTTTAGAAAATGGACCTGCTGACAGAGCAGATGGCCTGGAGATTCATGACAAAATCATGGAGGTAAGACAATGATAAAACATGTATA	PDZRN4	PDZRN4_e3	ENSE00001552944	PDZRN4_e3	ENSE00001552944	C	sub	Intron up	92.5888153875406	92.978904898058	0.3900895105174	91.2012241775057	88.8888888888889	86.8268434134217	0.0	0.007877201	0.0022004843	0.0031228214502334	0.0011734068393707	-0.0012039393	-9.2327595e-05	0.0	-0.037109375
PDZRN4_e3_del22to42	del22to42	GGTAAATTGTCCCTAATAATATCTTCTGCTAATGATTTTTTAAAAATAGAATAATCAGGAAGGAACATCGACTGAAGGAATTTACGTTTCAAAAATTTTAGAAAATGGACCTGCTGACAGAGCAGATGGCCTGGAGATTCATGACAAAATCATGGAGGTAAGACAATGATAAAACATGTATA	PDZRN4	PDZRN4_e3	ENSE00001552944	PDZRN4_e3	ENSE00001552944	∆21nt	∆21nt	Intron up	92.5888153875406	92.9037452862255	0.314929898684901	89.989854582347	88.4065643197459	87.9004771642808	0.0	-0.027303934	0.011080891	0.0487467125058174	0.0213414430618286	0.15788668	-0.0012462139	0.0	-0.04296875
PDZRN4_e3_T23G	T23G	GGTAAATTGTCCCTAATAATATGTAAATTTTGCTTACATCTTTCTTCTGCTAATGATTTTTTAAAAATAGAATAATCAGGAAGGAACATCGACTGAAGGAATTTACGTTTCAAAAATTTTAGAAAATGGACCTGCTGACAGAGCAGATGGCCTGGAGATTCATGACAAAATCATGGAGGTAAGACAATGATAAAACATGTATA	PDZRN4	PDZRN4_e3	ENSE00001552944	PDZRN4_e3	ENSE00001552944	G	sub	Intron up	92.5888153875406	92.9977263471575	0.408910959616904	89.5448079658606	88.7904066736184	87.5	0.0	0.006382078	0.0005377829	0.0087561458349227	0.0096834897994995	-0.023029968	-0.0010474622	0.0	-0.025390625
PDZRN4_e3_T24A	T24A	GGTAAATTGTCCCTAATAATATTAAAATTTTGCTTACATCTTTCTTCTGCTAATGATTTTTTAAAAATAGAATAATCAGGAAGGAACATCGACTGAAGGAATTTACGTTTCAAAAATTTTAGAAAATGGACCTGCTGACAGAGCAGATGGCCTGGAGATTCATGACAAAATCATGGAGGTAAGACAATGATAAAACATGTATA	PDZRN4	PDZRN4_e3	ENSE00001552944	PDZRN4_e3	ENSE00001552944	A	sub	Intron up	92.5888153875406	93.0882340268828	0.499418639342197	91.2746585735964	89.2538975501114	86.5084745762712	0.0	-0.0036176443	-0.0014375448	0.0010582655668258	0.006164401769638	-0.007773608	0.0006040633	0.0	-0.009765625
PDZRN4_e3_del22to22	del22to22	GGTAAATTGTCCCTAATAATATTAAATTTTGCTTACATCTTTCTTCTGCTAATGATTTTTTAAAAATAGAATAATCAGGAAGGAACATCGACTGAAGGAATTTACGTTTCAAAAATTTTAGAAAATGGACCTGCTGACAGAGCAGATGGCCTGGAGATTCATGACAAAATCATGGAGGTAAGACAATGATAAAACATGTATA	PDZRN4	PDZRN4_e3	ENSE00001552944	PDZRN4_e3	ENSE00001552944	∆1nt	∆1nt	Intron up	92.5888153875406	91.8959497284984	-0.692865659042197	91.5766738660907	86.5213882163035	86.319612590799	0.0	0.011179447	0.000742048	0.0386179238557815	0.0568087399005889	0.0563064	0.0026170611	0.0	-0.00390625
PDZRN4_e3_del24to26	del24to26	GGTAAATTGTCCCTAATAATATTATTTTGCTTACATCTTTCTTCTGCTAATGATTTTTTAAAAATAGAATAATCAGGAAGGAACATCGACTGAAGGAATTTACGTTTCAAAAATTTTAGAAAATGGACCTGCTGACAGAGCAGATGGCCTGGAGATTCATGACAAAATCATGGAGGTAAGACAATGATAAAACATGTATA	PDZRN4	PDZRN4_e3	ENSE00001552944	PDZRN4_e3	ENSE00001552944	∆3nt	∆3nt	Intron up	92.5888153875406	92.361593256947	-0.227222130593596	90.9241630120868	87.4339637859418	86.0167431812044	0.0	-0.014344573	0.007648051	0.016992911696434	0.0407991707324981	0.04360295	-0.00069370866	0.0	-0.044921875
PDZRN4_e3_T24C	T24C	GGTAAATTGTCCCTAATAATATTCAAATTTTGCTTACATCTTTCTTCTGCTAATGATTTTTTAAAAATAGAATAATCAGGAAGGAACATCGACTGAAGGAATTTACGTTTCAAAAATTTTAGAAAATGGACCTGCTGACAGAGCAGATGGCCTGGAGATTCATGACAAAATCATGGAGGTAAGACAATGATAAAACATGTATA	PDZRN4	PDZRN4_e3	ENSE00001552944	PDZRN4_e3	ENSE00001552944	C	sub	Intron up	92.5888153875406	92.8655885823874	0.276773194846802	92.5199264255058	88.507718696398	86.9164265129683	0.0	-0.004030615	-0.0008327067	-0.0055061802268028	-0.0073032081127166	-0.020355947	-0.00027784705	0.0	-0.033203125
PDZRN4_e3_T24G	T24G	GGTAAATTGTCCCTAATAATATTGAAATTTTGCTTACATCTTTCTTCTGCTAATGATTTTTTAAAAATAGAATAATCAGGAAGGAACATCGACTGAAGGAATTTACGTTTCAAAAATTTTAGAAAATGGACCTGCTGACAGAGCAGATGGCCTGGAGATTCATGACAAAATCATGGAGGTAAGACAATGATAAAACATGTATA	PDZRN4	PDZRN4_e3	ENSE00001552944	PDZRN4_e3	ENSE00001552944	G	sub	Intron up	92.5888153875406	91.5130822595266	-1.075733128014	90.241935483871	86.1913937058446	84.678747940692	0.0	-0.002578199	5.8233738e-05	0.0043017417192459	0.0064384639263153	-0.012798563	0.0015892684	0.0	-0.0390625
PDZRN4_e3_T28A	T28A	GGTAAATTGTCCCTAATAATATTTAAAATTTGCTTACATCTTTCTTCTGCTAATGATTTTTTAAAAATAGAATAATCAGGAAGGAACATCGACTGAAGGAATTTACGTTTCAAAAATTTTAGAAAATGGACCTGCTGACAGAGCAGATGGCCTGGAGATTCATGACAAAATCATGGAGGTAAGACAATGATAAAACATGTATA	PDZRN4	PDZRN4_e3	ENSE00001552944	PDZRN4_e3	ENSE00001552944	A	sub	Intron up	92.5888153875406	92.3258771376857	-0.262938249854905	90.7028223574986	87.3412698412698	87.1074380165289	0.0	-0.008436888	-0.0022611916	-0.0071323662996292	-0.0069376230239868	-0.018355332	-0.00066015124	0.0	-0.009765625
PDZRN4_e3_T28C	T28C	GGTAAATTGTCCCTAATAATATTTAAACTTTGCTTACATCTTTCTTCTGCTAATGATTTTTTAAAAATAGAATAATCAGGAAGGAACATCGACTGAAGGAATTTACGTTTCAAAAATTTTAGAAAATGGACCTGCTGACAGAGCAGATGGCCTGGAGATTCATGACAAAATCATGGAGGTAAGACAATGATAAAACATGTATA	PDZRN4	PDZRN4_e3	ENSE00001552944	PDZRN4_e3	ENSE00001552944	C	sub	Intron up	92.5888153875406	92.4451786540253	-0.143636733515307	90.2604166666667	87.6865671641791	86.2605485232068	0.0	0.004726231	0.0014043152	-0.0005265548825263	0.0003421902656555	-0.015057534	-0.00020617247	0.0	-0.0390625
PDZRN4_e3_del28to48	del28to48	GGTAAATTGTCCCTAATAATATTTAAAGCTAATGATTTTTTAAAAATAGAATAATCAGGAAGGAACATCGACTGAAGGAATTTACGTTTCAAAAATTTTAGAAAATGGACCTGCTGACAGAGCAGATGGCCTGGAGATTCATGACAAAATCATGGAGGTAAGACAATGATAAAACATGTATA	PDZRN4	PDZRN4_e3	ENSE00001552944	PDZRN4_e3	ENSE00001552944	∆21nt	∆21nt	Intron up	92.5888153875406	87.9232654029084	-4.6655499846322	81.3846153846154	79.8288053591366	79.6793965110797	0.0	-0.16866028	-0.059589863	-0.0736347883939743	-0.1068218052387237	0.05547411	-0.0094077885	-0.017578125	-0.1416015625
PDZRN4_e3_T28G	T28G	GGTAAATTGTCCCTAATAATATTTAAAGTTTGCTTACATCTTTCTTCTGCTAATGATTTTTTAAAAATAGAATAATCAGGAAGGAACATCGACTGAAGGAATTTACGTTTCAAAAATTTTAGAAAATGGACCTGCTGACAGAGCAGATGGCCTGGAGATTCATGACAAAATCATGGAGGTAAGACAATGATAAAACATGTATA	PDZRN4	PDZRN4_e3	ENSE00001552944	PDZRN4_e3	ENSE00001552944	G	sub	Intron up	92.5888153875406	92.2507613801221	-0.338054007418498	90.9740840035746	87.1835443037975	87.087338069369	0.0	-0.02058509	-0.0067451596	-0.0083912163972854	-0.0023168623447418	-0.0325699	-0.002337128	0.0	-0.037109375
PDZRN4_e3_T29A	T29A	GGTAAATTGTCCCTAATAATATTTAAATATTGCTTACATCTTTCTTCTGCTAATGATTTTTTAAAAATAGAATAATCAGGAAGGAACATCGACTGAAGGAATTTACGTTTCAAAAATTTTAGAAAATGGACCTGCTGACAGAGCAGATGGCCTGGAGATTCATGACAAAATCATGGAGGTAAGACAATGATAAAACATGTATA	PDZRN4	PDZRN4_e3	ENSE00001552944	PDZRN4_e3	ENSE00001552944	A	sub	Intron up	92.5888153875406	92.3220413415527	-0.266774045987905	90.4571843251089	87.3396674584323	87.0922970159611	0.0	-0.017407954	-0.006459415	-0.0092533379793167	-0.0106422305107116	-0.027288973	-0.001601696	0.0	-0.037109375
PDZRN4_e3_del29to49	del29to49	GGTAAATTGTCCCTAATAATATTTAAATCTAATGATTTTTTAAAAATAGAATAATCAGGAAGGAACATCGACTGAAGGAATTTACGTTTCAAAAATTTTAGAAAATGGACCTGCTGACAGAGCAGATGGCCTGGAGATTCATGACAAAATCATGGAGGTAAGACAATGATAAAACATGTATA	PDZRN4	PDZRN4_e3	ENSE00001552944	PDZRN4_e3	ENSE00001552944	∆21nt	∆21nt	Intron up	92.5888153875406	92.0768156129095	-0.5119997746311	89.981718464351	86.9975721607769	86.1520558572537	0.0	-0.05354747	0.008866966	0.0392138287425041	0.0154787302017211	0.14574763	-0.00087171793	0.0	-0.056640625
PDZRN4_e3_T29C	T29C	GGTAAATTGTCCCTAATAATATTTAAATCTTGCTTACATCTTTCTTCTGCTAATGATTTTTTAAAAATAGAATAATCAGGAAGGAACATCGACTGAAGGAATTTACGTTTCAAAAATTTTAGAAAATGGACCTGCTGACAGAGCAGATGGCCTGGAGATTCATGACAAAATCATGGAGGTAAGACAATGATAAAACATGTATA	PDZRN4	PDZRN4_e3	ENSE00001552944	PDZRN4_e3	ENSE00001552944	C	sub	Intron up	92.5888153875406	92.9824374787244	0.393622091183798	90.3404255319149	88.8405346596208	86.4465682015639	0.0	-0.006278515	-0.0023163557	-0.006995216012001	-0.0075148344039916	-0.009067573	-0.000118523836	0.0	-0.01953125
PDZRN4_e3_del28to30	del28to30	GGTAAATTGTCCCTAATAATATTTAAATGCTTACATCTTTCTTCTGCTAATGATTTTTTAAAAATAGAATAATCAGGAAGGAACATCGACTGAAGGAATTTACGTTTCAAAAATTTTAGAAAATGGACCTGCTGACAGAGCAGATGGCCTGGAGATTCATGACAAAATCATGGAGGTAAGACAATGATAAAACATGTATA	PDZRN4	PDZRN4_e3	ENSE00001552944	PDZRN4_e3	ENSE00001552944	∆3nt	∆3nt	Intron up	92.5888153875406	93.2773304881363	0.688515100595699	91.4977973568282	89.3067639629526	87.0037609694944	0.0	-0.042000204	0.0022540092	0.0074283778667449	0.0285764634609222	-0.009464748	-0.0011313856	0.0	-0.04296875
PDZRN4_e3_T29G	T29G	GGTAAATTGTCCCTAATAATATTTAAATGTTGCTTACATCTTTCTTCTGCTAATGATTTTTTAAAAATAGAATAATCAGGAAGGAACATCGACTGAAGGAATTTACGTTTCAAAAATTTTAGAAAATGGACCTGCTGACAGAGCAGATGGCCTGGAGATTCATGACAAAATCATGGAGGTAAGACAATGATAAAACATGTATA	PDZRN4	PDZRN4_e3	ENSE00001552944	PDZRN4_e3	ENSE00001552944	G	sub	Intron up	92.5888153875406	93.3303096229947	0.741494235454099	91.9011082693947	89.3958076448829	87.8787878787879	0.0	0.001959473	-0.00046169758	0.0042136162519454	0.0068421065807342	-0.01072149	-0.0009928942	0.0	-0.015625
PDZRN4_e3_del28to33	del28to33	GGTAAATTGTCCCTAATAATATTTAAATTACATCTTTCTTCTGCTAATGATTTTTTAAAAATAGAATAATCAGGAAGGAACATCGACTGAAGGAATTTACGTTTCAAAAATTTTAGAAAATGGACCTGCTGACAGAGCAGATGGCCTGGAGATTCATGACAAAATCATGGAGGTAAGACAATGATAAAACATGTATA	PDZRN4	PDZRN4_e3	ENSE00001552944	PDZRN4_e3	ENSE00001552944	∆6nt	∆6nt	Intron up	92.5888153875406	92.7299359781573	0.141120590616695	90.2827918170878	88.0521858548867	87.8471185428486	0.0	-0.0972296	-0.013512522	-0.0257537737488746	0.0156415402889251	0.005786963	-0.00135234	-0.001953125	-0.0234375
PDZRN4_e3_T30A	T30A	GGTAAATTGTCCCTAATAATATTTAAATTATGCTTACATCTTTCTTCTGCTAATGATTTTTTAAAAATAGAATAATCAGGAAGGAACATCGACTGAAGGAATTTACGTTTCAAAAATTTTAGAAAATGGACCTGCTGACAGAGCAGATGGCCTGGAGATTCATGACAAAATCATGGAGGTAAGACAATGATAAAACATGTATA	PDZRN4	PDZRN4_e3	ENSE00001552944	PDZRN4_e3	ENSE00001552944	A	sub	Intron up	92.5888153875406	92.5459902036478	-0.0428251838928029	90.0691699604743	88.0863737900223	85.8115183246073	0.0	-0.006308645	-0.0023036897	-0.0105720609426498	-0.01166433095932	-0.021466397	-0.00010970235	0.0	-0.017578125
PDZRN4_e3_T30C	T30C	GGTAAATTGTCCCTAATAATATTTAAATTCTGCTTACATCTTTCTTCTGCTAATGATTTTTTAAAAATAGAATAATCAGGAAGGAACATCGACTGAAGGAATTTACGTTTCAAAAATTTTAGAAAATGGACCTGCTGACAGAGCAGATGGCCTGGAGATTCATGACAAAATCATGGAGGTAAGACAATGATAAAACATGTATA	PDZRN4	PDZRN4_e3	ENSE00001552944	PDZRN4_e3	ENSE00001552944	C	sub	Intron up	92.5888153875406	91.8142872152638	-0.774528172276801	90.4368358913814	86.3286555002263	86.71875	0.0	-0.006680757	-0.0007760227	-0.0083267241716384	-0.0120109319686889	-0.017783016	-0.0012311041	0.0	-0.0078125
PDZRN4_e3_del30to32	del30to32	GGTAAATTGTCCCTAATAATATTTAAATTCTTACATCTTTCTTCTGCTAATGATTTTTTAAAAATAGAATAATCAGGAAGGAACATCGACTGAAGGAATTTACGTTTCAAAAATTTTAGAAAATGGACCTGCTGACAGAGCAGATGGCCTGGAGATTCATGACAAAATCATGGAGGTAAGACAATGATAAAACATGTATA	PDZRN4	PDZRN4_e3	ENSE00001552944	PDZRN4_e3	ENSE00001552944	∆3nt	∆3nt	Intron up	92.5888153875406	93.238762012745	0.649946625204401	91.2515696944328	88.9919604205319	88.4362139917696	0.0	-0.030796677	0.00329867	0.0081947594881057	0.0329061150550842	0.0180467	-0.000805527	0.001953125	-0.0390625
PDZRN4_e3_T30G	T30G	GGTAAATTGTCCCTAATAATATTTAAATTGTGCTTACATCTTTCTTCTGCTAATGATTTTTTAAAAATAGAATAATCAGGAAGGAACATCGACTGAAGGAATTTACGTTTCAAAAATTTTAGAAAATGGACCTGCTGACAGAGCAGATGGCCTGGAGATTCATGACAAAATCATGGAGGTAAGACAATGATAAAACATGTATA	PDZRN4	PDZRN4_e3	ENSE00001552944	PDZRN4_e3	ENSE00001552944	G	sub	Intron up	92.5888153875406	92.2559188789928	-0.332896508547798	90.0646830530401	87.2912267229795	86.4539748953975	0.0	0.0049014688	0.0022545457	0.0051090121269226	0.0068930387496948	-0.023396552	-0.0009010434	0.0	-0.013671875
PDZRN4_e3_del30to50	del30to50	GGTAAATTGTCCCTAATAATATTTAAATTTAATGATTTTTTAAAAATAGAATAATCAGGAAGGAACATCGACTGAAGGAATTTACGTTTCAAAAATTTTAGAAAATGGACCTGCTGACAGAGCAGATGGCCTGGAGATTCATGACAAAATCATGGAGGTAAGACAATGATAAAACATGTATA	PDZRN4	PDZRN4_e3	ENSE00001552944	PDZRN4_e3	ENSE00001552944	∆21nt	∆21nt	Intron up	92.5888153875406	91.976868748713	-0.611946638827599	90.1680672268908	86.8743914313535	85.3168913105822	0.0	-0.048354	0.010482669	0.0506984591484069	0.0227917432785034	0.12935165	-0.0009703636	0.001953125	-0.037109375
PDZRN4_e3_T31A	T31A	GGTAAATTGTCCCTAATAATATTTAAATTTAGCTTACATCTTTCTTCTGCTAATGATTTTTTAAAAATAGAATAATCAGGAAGGAACATCGACTGAAGGAATTTACGTTTCAAAAATTTTAGAAAATGGACCTGCTGACAGAGCAGATGGCCTGGAGATTCATGACAAAATCATGGAGGTAAGACAATGATAAAACATGTATA	PDZRN4	PDZRN4_e3	ENSE00001552944	PDZRN4_e3	ENSE00001552944	A	sub	Intron up	92.5888153875406	92.1462958574786	-0.442519530062002	90.2707275803723	87.1700105596621	86.2348178137652	0.0	-0.06533101	-0.021318853	-0.052133485674858	-0.0492109656333923	-0.0432489	-0.0030614436	-0.001953125	-0.021484375
PDZRN4_e3_del31to36	del31to36	GGTAAATTGTCCCTAATAATATTTAAATTTCATCTTTCTTCTGCTAATGATTTTTTAAAAATAGAATAATCAGGAAGGAACATCGACTGAAGGAATTTACGTTTCAAAAATTTTAGAAAATGGACCTGCTGACAGAGCAGATGGCCTGGAGATTCATGACAAAATCATGGAGGTAAGACAATGATAAAACATGTATA	PDZRN4	PDZRN4_e3	ENSE00001552944	PDZRN4_e3	ENSE00001552944	∆6nt	∆6nt	Intron up	92.5888153875406	92.1931716630567	-0.395643724483896	91.0534674430916	87.2641509433962	86.0838075530264	0.0	-0.03769821	0.0053200126	0.0130452662706375	0.0349937081336975	0.046474256	-0.0016076565	0.0	-0.0078125
PDZRN4_e3_T31C	T31C	GGTAAATTGTCCCTAATAATATTTAAATTTCGCTTACATCTTTCTTCTGCTAATGATTTTTTAAAAATAGAATAATCAGGAAGGAACATCGACTGAAGGAATTTACGTTTCAAAAATTTTAGAAAATGGACCTGCTGACAGAGCAGATGGCCTGGAGATTCATGACAAAATCATGGAGGTAAGACAATGATAAAACATGTATA	PDZRN4	PDZRN4_e3	ENSE00001552944	PDZRN4_e3	ENSE00001552944	C	sub	Intron up	92.5888153875406	92.5491011090893	-0.0397142784512972	90.3495814869522	88.0548538433778	85.9598853868195	0.0	-0.013651937	-0.0011037886	-0.0129429250955581	-0.0154196918010711	-0.009780034	-0.0009866059	0.0	-0.02734375
PDZRN4_e3_del28to28	del28to28	GGTAAATTGTCCCTAATAATATTTAAATTTGCTTACATCTTTCTTCTGCTAATGATTTTTTAAAAATAGAATAATCAGGAAGGAACATCGACTGAAGGAATTTACGTTTCAAAAATTTTAGAAAATGGACCTGCTGACAGAGCAGATGGCCTGGAGATTCATGACAAAATCATGGAGGTAAGACAATGATAAAACATGTATA	PDZRN4	PDZRN4_e3	ENSE00001552944	PDZRN4_e3	ENSE00001552944	∆1nt	∆1nt	Intron up	92.5888153875406	92.7959464589667	0.207131071426103	91.1004784688995	88.1158702649171	88.2136894824708	0.0	0.007850856	0.00039118528	0.0326374620199203	0.0481749773025512	0.049394898	0.0012707114	0.0	-0.001953125
PDZRN4_e3_T31G	T31G	GGTAAATTGTCCCTAATAATATTTAAATTTGGCTTACATCTTTCTTCTGCTAATGATTTTTTAAAAATAGAATAATCAGGAAGGAACATCGACTGAAGGAATTTACGTTTCAAAAATTTTAGAAAATGGACCTGCTGACAGAGCAGATGGCCTGGAGATTCATGACAAAATCATGGAGGTAAGACAATGATAAAACATGTATA	PDZRN4	PDZRN4_e3	ENSE00001552944	PDZRN4_e3	ENSE00001552944	G	sub	Intron up	92.5888153875406	92.188625555352	-0.400189832188602	91.4035087719298	86.697247706422	88.2494004796163	0.0	-0.024695784	-0.005438268	-0.0213210880756378	-0.0213057100772857	-0.0281806	-0.0013438165	0.0	-0.017578125
PDZRN4_e3_del32to37	del32to37	GGTAAATTGTCCCTAATAATATTTAAATTTTATCTTTCTTCTGCTAATGATTTTTTAAAAATAGAATAATCAGGAAGGAACATCGACTGAAGGAATTTACGTTTCAAAAATTTTAGAAAATGGACCTGCTGACAGAGCAGATGGCCTGGAGATTCATGACAAAATCATGGAGGTAAGACAATGATAAAACATGTATA	PDZRN4	PDZRN4_e3	ENSE00001552944	PDZRN4_e3	ENSE00001552944	∆6nt	∆6nt	Intron up	92.5888153875406	92.5807642173657	-0.0080511701749053	91.8095238095238	87.7894736842105	87.375415282392	0.0	-0.016850948	0.0072899163	0.0266434848308563	0.050301045179367	0.078707196	0.0011121929	0.001953125	0.025390625
PDZRN4_e3_del32to52	del32to52	GGTAAATTGTCCCTAATAATATTTAAATTTTATGATTTTTTAAAAATAGAATAATCAGGAAGGAACATCGACTGAAGGAATTTACGTTTCAAAAATTTTAGAAAATGGACCTGCTGACAGAGCAGATGGCCTGGAGATTCATGACAAAATCATGGAGGTAAGACAATGATAAAACATGTATA	PDZRN4	PDZRN4_e3	ENSE00001552944	PDZRN4_e3	ENSE00001552944	∆21nt	∆21nt	Intron up	92.5888153875406	92.7043522860734	0.115536898532798	91.2084993359894	88.0190232302908	87.5872769588829	0.0	0.06385669	0.017558992	0.0785268247127533	0.0543071329593658	0.17808604	-0.0028868318	0.00390625	0.0234375
PDZRN4_e3_G32C	G32C	GGTAAATTGTCCCTAATAATATTTAAATTTTCCTTACATCTTTCTTCTGCTAATGATTTTTTAAAAATAGAATAATCAGGAAGGAACATCGACTGAAGGAATTTACGTTTCAAAAATTTTAGAAAATGGACCTGCTGACAGAGCAGATGGCCTGGAGATTCATGACAAAATCATGGAGGTAAGACAATGATAAAACATGTATA	PDZRN4	PDZRN4_e3	ENSE00001552944	PDZRN4_e3	ENSE00001552944	C	sub	Intron up	92.5888153875406	92.2165134126885	-0.372301974852096	89.3044128646223	87.3325892857143	86.3846153846154	0.0	0.006193757	0.0035413504	-0.007992148399353	-0.0081939697265625	0.011749141	0.0014791489	0.0	-0.029296875
PDZRN4_e3_del32to32	del32to32	GGTAAATTGTCCCTAATAATATTTAAATTTTCTTACATCTTTCTTCTGCTAATGATTTTTTAAAAATAGAATAATCAGGAAGGAACATCGACTGAAGGAATTTACGTTTCAAAAATTTTAGAAAATGGACCTGCTGACAGAGCAGATGGCCTGGAGATTCATGACAAAATCATGGAGGTAAGACAATGATAAAACATGTATA	PDZRN4	PDZRN4_e3	ENSE00001552944	PDZRN4_e3	ENSE00001552944	∆1nt	∆1nt	Intron up	92.5888153875406	92.0306248972991	-0.558190490241506	91.3134484563056	86.6694352159469	87.2079439252337	0.0	0.021235138	0.0029960573	0.0387700945138931	0.0535440146923065	0.07221518	0.0017790198	0.001953125	0.00390625
PDZRN4_e3_del33to35	del33to35	GGTAAATTGTCCCTAATAATATTTAAATTTTGACATCTTTCTTCTGCTAATGATTTTTTAAAAATAGAATAATCAGGAAGGAACATCGACTGAAGGAATTTACGTTTCAAAAATTTTAGAAAATGGACCTGCTGACAGAGCAGATGGCCTGGAGATTCATGACAAAATCATGGAGGTAAGACAATGATAAAACATGTATA	PDZRN4	PDZRN4_e3	ENSE00001552944	PDZRN4_e3	ENSE00001552944	∆3nt	∆3nt	Intron up	92.5888153875406	92.3692268477071	-0.219588539833504	90.5817174515236	87.3779637377964	87.3991031390135	0.0	-0.03109008	0.004097283	0.0032800137996673	0.0210074782371521	0.018181406	0.00023397803	0.0	-0.0625
PDZRN4_e3_C33A	C33A	GGTAAATTGTCCCTAATAATATTTAAATTTTGATTACATCTTTCTTCTGCTAATGATTTTTTAAAAATAGAATAATCAGGAAGGAACATCGACTGAAGGAATTTACGTTTCAAAAATTTTAGAAAATGGACCTGCTGACAGAGCAGATGGCCTGGAGATTCATGACAAAATCATGGAGGTAAGACAATGATAAAACATGTATA	PDZRN4	PDZRN4_e3	ENSE00001552944	PDZRN4_e3	ENSE00001552944	A	sub	Intron up	92.5888153875406	92.2203974865175	-0.368417901023099	90.7457322551662	87.1735537190083	86.8255395683453	0.0	-0.03203693	-0.009396911	-0.0294883549213409	-0.0247898995876312	-0.016767032	-0.0009200573	0.0	-0.0546875
PDZRN4_e3_T34A	T34A	GGTAAATTGTCCCTAATAATATTTAAATTTTGCATACATCTTTCTTCTGCTAATGATTTTTTAAAAATAGAATAATCAGGAAGGAACATCGACTGAAGGAATTTACGTTTCAAAAATTTTAGAAAATGGACCTGCTGACAGAGCAGATGGCCTGGAGATTCATGACAAAATCATGGAGGTAAGACAATGATAAAACATGTATA	PDZRN4	PDZRN4_e3	ENSE00001552944	PDZRN4_e3	ENSE00001552944	A	sub	Intron up	92.5888153875406	90.5853146642102	-2.0035007233304	87.6719576719577	84.1025641025641	85.4609929078014	0.0	-0.09781811	-0.033978105	-0.0772365033626556	-0.065443068742752	-0.04424926	-0.004219055	-0.001953125	-0.0927734375
PDZRN4_e3_del34to36	del34to36	GGTAAATTGTCCCTAATAATATTTAAATTTTGCCATCTTTCTTCTGCTAATGATTTTTTAAAAATAGAATAATCAGGAAGGAACATCGACTGAAGGAATTTACGTTTCAAAAATTTTAGAAAATGGACCTGCTGACAGAGCAGATGGCCTGGAGATTCATGACAAAATCATGGAGGTAAGACAATGATAAAACATGTATA	PDZRN4	PDZRN4_e3	ENSE00001552944	PDZRN4_e3	ENSE00001552944	∆3nt	∆3nt	Intron up	92.5888153875406	91.3754588970205	-1.2133564905201	89.7300855826201	86.0555555555556	84.0525328330207	0.0	-0.07583186	-0.0022308826	-0.0287031233310699	0.0081806182861328	0.022953458	-0.0010576844	0.0	-0.08203125
PDZRN4_e3_T34C	T34C	GGTAAATTGTCCCTAATAATATTTAAATTTTGCCTACATCTTTCTTCTGCTAATGATTTTTTAAAAATAGAATAATCAGGAAGGAACATCGACTGAAGGAATTTACGTTTCAAAAATTTTAGAAAATGGACCTGCTGACAGAGCAGATGGCCTGGAGATTCATGACAAAATCATGGAGGTAAGACAATGATAAAACATGTATA	PDZRN4	PDZRN4_e3	ENSE00001552944	PDZRN4_e3	ENSE00001552944	C	sub	Intron up	92.5888153875406	91.5060733831969	-1.08274200434371	87.9635653871178	86.2385321100918	84.5212383009359	0.0	-0.060044646	-0.012954861	-0.0560768693685531	-0.0544576197862625	-0.029448546	-0.001956731	-0.00390625	-0.08203125
PDZRN4_e3_del34to39	del34to39	GGTAAATTGTCCCTAATAATATTTAAATTTTGCCTTTCTTCTGCTAATGATTTTTTAAAAATAGAATAATCAGGAAGGAACATCGACTGAAGGAATTTACGTTTCAAAAATTTTAGAAAATGGACCTGCTGACAGAGCAGATGGCCTGGAGATTCATGACAAAATCATGGAGGTAAGACAATGATAAAACATGTATA	PDZRN4	PDZRN4_e3	ENSE00001552944	PDZRN4_e3	ENSE00001552944	∆6nt	∆6nt	Intron up	92.5888153875406	92.7256777786775	0.136862391136894	91.8635170603675	87.3394495412844	89.6507115135835	0.0	-0.04689738	0.0015445352	0.0155976563692092	0.0382941365242004	0.062577836	-0.0004428923	0.0	0.005859375
PDZRN4_e3_del34to54	del34to54	GGTAAATTGTCCCTAATAATATTTAAATTTTGCGATTTTTTAAAAATAGAATAATCAGGAAGGAACATCGACTGAAGGAATTTACGTTTCAAAAATTTTAGAAAATGGACCTGCTGACAGAGCAGATGGCCTGGAGATTCATGACAAAATCATGGAGGTAAGACAATGATAAAACATGTATA	PDZRN4	PDZRN4_e3	ENSE00001552944	PDZRN4_e3	ENSE00001552944	∆21nt	∆21nt	Intron up	92.5888153875406	92.3316275375296	-0.257187850010998	91.0714285714286	87.232	87.7178759627078	0.0	0.068302214	0.017557025	0.076433390378952	0.0430045127868652	0.13897422	-0.0010682344	0.00390625	0.001953125
PDZRN4_e3_T34G	T34G	GGTAAATTGTCCCTAATAATATTTAAATTTTGCGTACATCTTTCTTCTGCTAATGATTTTTTAAAAATAGAATAATCAGGAAGGAACATCGACTGAAGGAATTTACGTTTCAAAAATTTTAGAAAATGGACCTGCTGACAGAGCAGATGGCCTGGAGATTCATGACAAAATCATGGAGGTAAGACAATGATAAAACATGTATA	PDZRN4	PDZRN4_e3	ENSE00001552944	PDZRN4_e3	ENSE00001552944	G	sub	Intron up	92.5888153875406	90.7909921183117	-1.7978232692289	86.3892013498313	85.0121852152721	83.003300330033	0.0	-0.08476791	-0.024739414	-0.0827549993991851	-0.0628802925348281	-0.036372565	-0.0027305484	-0.00390625	-0.0791015625
PDZRN4_e3_T35A	T35A	GGTAAATTGTCCCTAATAATATTTAAATTTTGCTAACATCTTTCTTCTGCTAATGATTTTTTAAAAATAGAATAATCAGGAAGGAACATCGACTGAAGGAATTTACGTTTCAAAAATTTTAGAAAATGGACCTGCTGACAGAGCAGATGGCCTGGAGATTCATGACAAAATCATGGAGGTAAGACAATGATAAAACATGTATA	PDZRN4	PDZRN4_e3	ENSE00001552944	PDZRN4_e3	ENSE00001552944	A	sub	Intron up	92.5888153875406	92.2565633452147	-0.332252042325898	91.9954904171364	86.994448850119	87.4328678839957	0.0	0.047211856	0.010032475	0.0338247716426849	0.0189117193222045	0.041881748	0.0005117357	0.00390625	-0.00390625
PDZRN4_e3_del34to34	del34to34	GGTAAATTGTCCCTAATAATATTTAAATTTTGCTACATCTTTCTTCTGCTAATGATTTTTTAAAAATAGAATAATCAGGAAGGAACATCGACTGAAGGAATTTACGTTTCAAAAATTTTAGAAAATGGACCTGCTGACAGAGCAGATGGCCTGGAGATTCATGACAAAATCATGGAGGTAAGACAATGATAAAACATGTATA	PDZRN4	PDZRN4_e3	ENSE00001552944	PDZRN4_e3	ENSE00001552944	∆1nt	∆1nt	Intron up	92.5888153875406	90.3582541864908	-2.2305612010498	90.6031746031746	83.7209302325582	84.2964824120603	0.0	-0.0662415	-0.01738429	-0.0293813645839691	-0.016368418931961	-0.0006663129	-0.0018384457	-0.001953125	-0.0615234375
PDZRN4_e3_del35to37	del35to37	GGTAAATTGTCCCTAATAATATTTAAATTTTGCTATCTTTCTTCTGCTAATGATTTTTTAAAAATAGAATAATCAGGAAGGAACATCGACTGAAGGAATTTACGTTTCAAAAATTTTAGAAAATGGACCTGCTGACAGAGCAGATGGCCTGGAGATTCATGACAAAATCATGGAGGTAAGACAATGATAAAACATGTATA	PDZRN4	PDZRN4_e3	ENSE00001552944	PDZRN4_e3	ENSE00001552944	∆3nt	∆3nt	Intron up	92.5888153875406	91.9934953691064	-0.595320018434198	89.8568019093079	87.511071744907	83.2261835184103	0.0	-0.042615473	0.004135549	-0.0012441873550415	0.0219997465610504	0.04891693	-0.0008738041	0.0	-0.060546875
PDZRN4_e3_del35to55	del35to55	GGTAAATTGTCCCTAATAATATTTAAATTTTGCTATTTTTTAAAAATAGAATAATCAGGAAGGAACATCGACTGAAGGAATTTACGTTTCAAAAATTTTAGAAAATGGACCTGCTGACAGAGCAGATGGCCTGGAGATTCATGACAAAATCATGGAGGTAAGACAATGATAAAACATGTATA	PDZRN4	PDZRN4_e3	ENSE00001552944	PDZRN4_e3	ENSE00001552944	∆21nt	∆21nt	Intron up	92.5888153875406	92.3456674404581	-0.2431479470825	90.2871894159406	87.534280727998	86.1351264809478	0.0	0.08494899	0.018474072	0.0847334861755371	0.0595076084136962	0.20642129	0.00012800097	0.00390625	0.046875
PDZRN4_e3_T35C	T35C	GGTAAATTGTCCCTAATAATATTTAAATTTTGCTCACATCTTTCTTCTGCTAATGATTTTTTAAAAATAGAATAATCAGGAAGGAACATCGACTGAAGGAATTTACGTTTCAAAAATTTTAGAAAATGGACCTGCTGACAGAGCAGATGGCCTGGAGATTCATGACAAAATCATGGAGGTAAGACAATGATAAAACATGTATA	PDZRN4	PDZRN4_e3	ENSE00001552944	PDZRN4_e3	ENSE00001552944	C	sub	Intron up	92.5888153875406	92.8476375000132	0.258822112472601	90.9860557768924	88.1077038145101	88.7139107611549	0.0	0.0068406165	0.0019415021	-0.0090239644050598	-0.0102249979972839	-0.024861507	-0.0018348396	0.0	-0.03515625
PDZRN4_e3_T35G	T35G	GGTAAATTGTCCCTAATAATATTTAAATTTTGCTGACATCTTTCTTCTGCTAATGATTTTTTAAAAATAGAATAATCAGGAAGGAACATCGACTGAAGGAATTTACGTTTCAAAAATTTTAGAAAATGGACCTGCTGACAGAGCAGATGGCCTGGAGATTCATGACAAAATCATGGAGGTAAGACAATGATAAAACATGTATA	PDZRN4	PDZRN4_e3	ENSE00001552944	PDZRN4_e3	ENSE00001552944	G	sub	Intron up	92.5888153875406	92.9847916195207	0.3959762319801	90.5286343612335	88.6806883365201	87.5	0.0	0.016274303	0.0058088005	0.0037780255079269	-0.0073114335536956	-0.012040183	0.0005098283	0.0	0.0078125
PDZRN4_e3_C37A	C37A	GGTAAATTGTCCCTAATAATATTTAAATTTTGCTTAAATCTTTCTTCTGCTAATGATTTTTTAAAAATAGAATAATCAGGAAGGAACATCGACTGAAGGAATTTACGTTTCAAAAATTTTAGAAAATGGACCTGCTGACAGAGCAGATGGCCTGGAGATTCATGACAAAATCATGGAGGTAAGACAATGATAAAACATGTATA	PDZRN4	PDZRN4_e3	ENSE00001552944	PDZRN4_e3	ENSE00001552944	A	sub	Intron up	92.5888153875406	92.4028582216092	-0.185957165931405	90.5290418054014	87.6410998552822	86.286167261197	0.0	-0.025820315	-0.008767396	-0.0260454714298248	-0.0240985453128814	-0.009731084	-0.00016051531	0.0	-0.03125
PDZRN4_e3_del37to37	del37to37	GGTAAATTGTCCCTAATAATATTTAAATTTTGCTTAATCTTTCTTCTGCTAATGATTTTTTAAAAATAGAATAATCAGGAAGGAACATCGACTGAAGGAATTTACGTTTCAAAAATTTTAGAAAATGGACCTGCTGACAGAGCAGATGGCCTGGAGATTCATGACAAAATCATGGAGGTAAGACAATGATAAAACATGTATA	PDZRN4	PDZRN4_e3	ENSE00001552944	PDZRN4_e3	ENSE00001552944	∆1nt	∆1nt	Intron up	92.5888153875406	92.8296447379011	0.240829350360494	90.8702616123865	88.3141049497581	87.5739644970414	0.0	0.016774565	0.005471021	0.0380934625864028	0.0454269051551818	0.07098069	3.632903e-05	0.0	0.0078125
PDZRN4_e3_T39A	T39A	GGTAAATTGTCCCTAATAATATTTAAATTTTGCTTACAACTTTCTTCTGCTAATGATTTTTTAAAAATAGAATAATCAGGAAGGAACATCGACTGAAGGAATTTACGTTTCAAAAATTTTAGAAAATGGACCTGCTGACAGAGCAGATGGCCTGGAGATTCATGACAAAATCATGGAGGTAAGACAATGATAAAACATGTATA	PDZRN4	PDZRN4_e3	ENSE00001552944	PDZRN4_e3	ENSE00001552944	A	sub	Intron up	92.5888153875406	92.3066805731277	-0.282134814412904	90.4080171796707	87.7626050420168	85.343618513324	0.0	-0.014907956	-0.005374372	-0.0096239745616912	-0.0124755799770355	-0.019440591	-0.0004554093	0.0	-0.048828125
PDZRN4_e3_T39C	T39C	GGTAAATTGTCCCTAATAATATTTAAATTTTGCTTACACCTTTCTTCTGCTAATGATTTTTTAAAAATAGAATAATCAGGAAGGAACATCGACTGAAGGAATTTACGTTTCAAAAATTTTAGAAAATGGACCTGCTGACAGAGCAGATGGCCTGGAGATTCATGACAAAATCATGGAGGTAAGACAATGATAAAACATGTATA	PDZRN4	PDZRN4_e3	ENSE00001552944	PDZRN4_e3	ENSE00001552944	C	sub	Intron up	92.5888153875406	93.0428244020253	0.454009014484702	90.5683192261185	88.4578079534433	88.9724310776943	0.0	-0.01805541	-0.0062598884	-0.0038262903690338	-0.000924527645111	-0.008445479	0.00047183037	0.0	-0.0625
PDZRN4_e3_del39to39	del39to39	GGTAAATTGTCCCTAATAATATTTAAATTTTGCTTACACTTTCTTCTGCTAATGATTTTTTAAAAATAGAATAATCAGGAAGGAACATCGACTGAAGGAATTTACGTTTCAAAAATTTTAGAAAATGGACCTGCTGACAGAGCAGATGGCCTGGAGATTCATGACAAAATCATGGAGGTAAGACAATGATAAAACATGTATA	PDZRN4	PDZRN4_e3	ENSE00001552944	PDZRN4_e3	ENSE00001552944	∆1nt	∆1nt	Intron up	92.5888153875406	92.9061238114283	0.317308423887697	89.1701828410689	88.5327991987982	87.7105427323768	0.0	-0.0068109035	-0.0036777854	0.0311147570610046	0.0449837148189544	0.05412183	0.0014778674	0.0	-0.001953125
PDZRN4_e3_T39G	T39G	GGTAAATTGTCCCTAATAATATTTAAATTTTGCTTACAGCTTTCTTCTGCTAATGATTTTTTAAAAATAGAATAATCAGGAAGGAACATCGACTGAAGGAATTTACGTTTCAAAAATTTTAGAAAATGGACCTGCTGACAGAGCAGATGGCCTGGAGATTCATGACAAAATCATGGAGGTAAGACAATGATAAAACATGTATA	PDZRN4	PDZRN4_e3	ENSE00001552944	PDZRN4_e3	ENSE00001552944	G	sub	Intron up	92.5888153875406	86.8818658919624	-5.70694949557821	84.86646884273	76.7489711934157	80.5389221556886	0.0	-0.23624228	-0.23665649	-0.1242544427514076	-0.2460053116083145	-0.080000564	-0.48801425	-0.14453125	-0.17529296875
PDZRN4_e3_C40A	C40A	GGTAAATTGTCCCTAATAATATTTAAATTTTGCTTACATATTTCTTCTGCTAATGATTTTTTAAAAATAGAATAATCAGGAAGGAACATCGACTGAAGGAATTTACGTTTCAAAAATTTTAGAAAATGGACCTGCTGACAGAGCAGATGGCCTGGAGATTCATGACAAAATCATGGAGGTAAGACAATGATAAAACATGTATA	PDZRN4	PDZRN4_e3	ENSE00001552944	PDZRN4_e3	ENSE00001552944	A	sub	Intron up	92.5888153875406	91.4010174996127	-1.1877978879279	90.8801020408163	85.995085995086	84.185733512786	0.0	-0.032823473	-0.0131133795	-0.0115918144583702	-0.0146140754222869	-0.013828866	-0.00024360418	0.0	-0.009765625
PDZRN4_e3_T41A	T41A	GGTAAATTGTCCCTAATAATATTTAAATTTTGCTTACATCATTCTTCTGCTAATGATTTTTTAAAAATAGAATAATCAGGAAGGAACATCGACTGAAGGAATTTACGTTTCAAAAATTTTAGAAAATGGACCTGCTGACAGAGCAGATGGCCTGGAGATTCATGACAAAATCATGGAGGTAAGACAATGATAAAACATGTATA	PDZRN4	PDZRN4_e3	ENSE00001552944	PDZRN4_e3	ENSE00001552944	A	sub	Intron up	92.5888153875406	92.0021287746332	-0.586686612907406	91.3594470046083	86.6477272727273	87.0290635091496	0.0	-0.03780517	-0.011492699	-0.0340660661458969	-0.0323354005813598	-0.032640323	-0.002083689	0.0	0.01171875
PDZRN4_e3_del41to46	del41to46	GGTAAATTGTCCCTAATAATATTTAAATTTTGCTTACATCCTGCTAATGATTTTTTAAAAATAGAATAATCAGGAAGGAACATCGACTGAAGGAATTTACGTTTCAAAAATTTTAGAAAATGGACCTGCTGACAGAGCAGATGGCCTGGAGATTCATGACAAAATCATGGAGGTAAGACAATGATAAAACATGTATA	PDZRN4	PDZRN4_e3	ENSE00001552944	PDZRN4_e3	ENSE00001552944	∆6nt	∆6nt	Intron up	92.5888153875406	91.8946059926536	-0.694209394887002	89.6096756459593	86.8036349269064	85.3932584269663	0.0	-0.07780197	-0.013871759	0.009598433971405	0.0219203531742095	-0.0112927705	-0.0011713505	-0.001953125	0.015625
PDZRN4_e3_del41to43	del41to43	GGTAAATTGTCCCTAATAATATTTAAATTTTGCTTACATCCTTCTGCTAATGATTTTTTAAAAATAGAATAATCAGGAAGGAACATCGACTGAAGGAATTTACGTTTCAAAAATTTTAGAAAATGGACCTGCTGACAGAGCAGATGGCCTGGAGATTCATGACAAAATCATGGAGGTAAGACAATGATAAAACATGTATA	PDZRN4	PDZRN4_e3	ENSE00001552944	PDZRN4_e3	ENSE00001552944	∆3nt	∆3nt	Intron up	92.5888153875406	91.2718166687789	-1.3169987187617	89.4117647058824	85.8166189111748	84.5195729537367	0.0	-0.05648905	-0.002704382	-0.0254681557416915	-0.0042052567005157	-0.0067629144	-0.002092868	0.0	-0.048828125
PDZRN4_e3_T41C	T41C	GGTAAATTGTCCCTAATAATATTTAAATTTTGCTTACATCCTTCTTCTGCTAATGATTTTTTAAAAATAGAATAATCAGGAAGGAACATCGACTGAAGGAATTTACGTTTCAAAAATTTTAGAAAATGGACCTGCTGACAGAGCAGATGGCCTGGAGATTCATGACAAAATCATGGAGGTAAGACAATGATAAAACATGTATA	PDZRN4	PDZRN4_e3	ENSE00001552944	PDZRN4_e3	ENSE00001552944	C	sub	Intron up	92.5888153875406	92.5727050023908	-0.0161103851498035	91.2358444116199	88.1451881451882	85.47838756678	0.0	-0.032100677	-0.009245127	-0.0252012461423873	-0.0265345871448516	-0.024314322	-0.001311779	0.0	-0.033203125
PDZRN4_e3_T41G	T41G	GGTAAATTGTCCCTAATAATATTTAAATTTTGCTTACATCGTTCTTCTGCTAATGATTTTTTAAAAATAGAATAATCAGGAAGGAACATCGACTGAAGGAATTTACGTTTCAAAAATTTTAGAAAATGGACCTGCTGACAGAGCAGATGGCCTGGAGATTCATGACAAAATCATGGAGGTAAGACAATGATAAAACATGTATA	PDZRN4	PDZRN4_e3	ENSE00001552944	PDZRN4_e3	ENSE00001552944	G	sub	Intron up	92.5888153875406	92.8977957503245	0.308980362783895	91.3092550790068	88.3260783537792	88.1527231892195	0.0	-0.035230845	-0.008274853	-0.0397544503211975	-0.0297441184520721	-0.031567298	-0.0014763474	-0.001953125	-0.009765625
PDZRN4_e3_del41to61	del41to61	GGTAAATTGTCCCTAATAATATTTAAATTTTGCTTACATCTAAAAATAGAATAATCAGGAAGGAACATCGACTGAAGGAATTTACGTTTCAAAAATTTTAGAAAATGGACCTGCTGACAGAGCAGATGGCCTGGAGATTCATGACAAAATCATGGAGGTAAGACAATGATAAAACATGTATA	PDZRN4	PDZRN4_e3	ENSE00001552944	PDZRN4_e3	ENSE00001552944	∆21nt	∆21nt	Intron up	92.5888153875406	91.5165847296847	-1.0722306578559	90.2846975088968	85.97578978447	85.4135338345865	0.0	-0.051179886	0.0100848675	0.0278745591640472	-0.0305413007736206	0.03613498	-0.003376931	0.0	-0.091796875
PDZRN4_e3_T42A	T42A	GGTAAATTGTCCCTAATAATATTTAAATTTTGCTTACATCTATCTTCTGCTAATGATTTTTTAAAAATAGAATAATCAGGAAGGAACATCGACTGAAGGAATTTACGTTTCAAAAATTTTAGAAAATGGACCTGCTGACAGAGCAGATGGCCTGGAGATTCATGACAAAATCATGGAGGTAAGACAATGATAAAACATGTATA	PDZRN4	PDZRN4_e3	ENSE00001552944	PDZRN4_e3	ENSE00001552944	A	sub	Intron up	92.5888153875406	93.1281752047273	0.539359817186702	88.5689354275742	89.0402075226978	87.9131255901794	0.0	-0.022972763	-0.0062214136	-0.0194534659385681	-0.0246697068214416	-0.025577307	-0.0009483099	0.0	-0.056640625
PDZRN4_e3_T42C	T42C	GGTAAATTGTCCCTAATAATATTTAAATTTTGCTTACATCTCTCTTCTGCTAATGATTTTTTAAAAATAGAATAATCAGGAAGGAACATCGACTGAAGGAATTTACGTTTCAAAAATTTTAGAAAATGGACCTGCTGACAGAGCAGATGGCCTGGAGATTCATGACAAAATCATGGAGGTAAGACAATGATAAAACATGTATA	PDZRN4	PDZRN4_e3	ENSE00001552944	PDZRN4_e3	ENSE00001552944	C	sub	Intron up	92.5888153875406	93.1079419747052	0.519126587164598	90.588949605343	88.8841201716738	87.8440366972477	0.0	0.009362876	0.001412034	0.0044600144028663	-0.0004949569702148	0.0021581054	-0.00070661306	0.001953125	-0.017578125
PDZRN4_e3_T42G	T42G	GGTAAATTGTCCCTAATAATATTTAAATTTTGCTTACATCTGTCTTCTGCTAATGATTTTTTAAAAATAGAATAATCAGGAAGGAACATCGACTGAAGGAATTTACGTTTCAAAAATTTTAGAAAATGGACCTGCTGACAGAGCAGATGGCCTGGAGATTCATGACAAAATCATGGAGGTAAGACAATGATAAAACATGTATA	PDZRN4	PDZRN4_e3	ENSE00001552944	PDZRN4_e3	ENSE00001552944	G	sub	Intron up	92.5888153875406	92.4363535081486	-0.152461879391996	89.8450946643718	87.4560375146542	87.7000842459983	0.0	-0.013102621	-0.0050189793	-0.0106027647852897	-0.0110113620758056	-0.01868403	-0.0009623468	0.0	-0.025390625
PDZRN4_e3_del43to63	del43to63	GGTAAATTGTCCCTAATAATATTTAAATTTTGCTTACATCTTAAAATAGAATAATCAGGAAGGAACATCGACTGAAGGAATTTACGTTTCAAAAATTTTAGAAAATGGACCTGCTGACAGAGCAGATGGCCTGGAGATTCATGACAAAATCATGGAGGTAAGACAATGATAAAACATGTATA	PDZRN4	PDZRN4_e3	ENSE00001552944	PDZRN4_e3	ENSE00001552944	∆21nt	∆21nt	Intron up	92.5888153875406	92.5466124802612	-0.0422029072793984	91.2389669826741	87.711093790595	87.5551354757404	0.0	0.0042723417	0.014471948	0.0603715255856514	0.0232865810394287	0.14274797	7.939339e-05	0.001953125	-0.03515625
PDZRN4_e3_T43A	T43A	GGTAAATTGTCCCTAATAATATTTAAATTTTGCTTACATCTTACTTCTGCTAATGATTTTTTAAAAATAGAATAATCAGGAAGGAACATCGACTGAAGGAATTTACGTTTCAAAAATTTTAGAAAATGGACCTGCTGACAGAGCAGATGGCCTGGAGATTCATGACAAAATCATGGAGGTAAGACAATGATAAAACATGTATA	PDZRN4	PDZRN4_e3	ENSE00001552944	PDZRN4_e3	ENSE00001552944	A	sub	Intron up	92.5888153875406	93.4051630498343	0.816347662293704	92.1243523316062	90.1387874360847	86.4265927977839	0.0	-0.023702621	-0.006408334	-0.0184701681137084	-0.0046900212764739	-0.026491262	-0.00079122186	0.0	-0.009765625
PDZRN4_e3_T43C	T43C	GGTAAATTGTCCCTAATAATATTTAAATTTTGCTTACATCTTCCTTCTGCTAATGATTTTTTAAAAATAGAATAATCAGGAAGGAACATCGACTGAAGGAATTTACGTTTCAAAAATTTTAGAAAATGGACCTGCTGACAGAGCAGATGGCCTGGAGATTCATGACAAAATCATGGAGGTAAGACAATGATAAAACATGTATA	PDZRN4	PDZRN4_e3	ENSE00001552944	PDZRN4_e3	ENSE00001552944	C	sub	Intron up	92.5888153875406	93.0480780283162	0.459262640775593	92.9947460595447	88.6333771353482	88.0212954747116	0.0	-0.03590846	-0.010954708	-0.0228845700621604	-0.0245101451873779	-0.023330808	-0.00028720498	0.0	-0.01171875
PDZRN4_e3_del41to41	del41to41	GGTAAATTGTCCCTAATAATATTTAAATTTTGCTTACATCTTCTTCTGCTAATGATTTTTTAAAAATAGAATAATCAGGAAGGAACATCGACTGAAGGAATTTACGTTTCAAAAATTTTAGAAAATGGACCTGCTGACAGAGCAGATGGCCTGGAGATTCATGACAAAATCATGGAGGTAAGACAATGATAAAACATGTATA	PDZRN4	PDZRN4_e3	ENSE00001552944	PDZRN4_e3	ENSE00001552944	∆1nt	∆1nt	Intron up	92.5888153875406	92.6903070445008	0.101491656960195	91.397000789266	87.9399884593191	87.8200155159038	0.0	-0.020575017	-0.0070517957	0.0201990008354187	0.0348452627658844	0.042860232	0.0011656582	0.0	-0.01171875
PDZRN4_e3_del42to47	del42to47	GGTAAATTGTCCCTAATAATATTTAAATTTTGCTTACATCTTGCTAATGATTTTTTAAAAATAGAATAATCAGGAAGGAACATCGACTGAAGGAATTTACGTTTCAAAAATTTTAGAAAATGGACCTGCTGACAGAGCAGATGGCCTGGAGATTCATGACAAAATCATGGAGGTAAGACAATGATAAAACATGTATA	PDZRN4	PDZRN4_e3	ENSE00001552944	PDZRN4_e3	ENSE00001552944	∆6nt	∆6nt	Intron up	92.5888153875406	92.481012063274	-0.107803324266598	91.4659685863874	87.5968992248062	87.3654390934844	0.0	-0.04271266	-0.0025587678	0.0209097564220428	0.0414293706417083	0.03368903	-0.0034293234	0.0	0.0078125
PDZRN4_e3_T43G	T43G	GGTAAATTGTCCCTAATAATATTTAAATTTTGCTTACATCTTGCTTCTGCTAATGATTTTTTAAAAATAGAATAATCAGGAAGGAACATCGACTGAAGGAATTTACGTTTCAAAAATTTTAGAAAATGGACCTGCTGACAGAGCAGATGGCCTGGAGATTCATGACAAAATCATGGAGGTAAGACAATGATAAAACATGTATA	PDZRN4	PDZRN4_e3	ENSE00001552944	PDZRN4_e3	ENSE00001552944	G	sub	Intron up	92.5888153875406	92.8757423912879	0.286927003747295	91.1173775114558	88.5554574874963	86.6806869961444	0.0	-0.05222705	-0.018798083	-0.0322293639183044	-0.0292230248451232	-0.032719612	-0.0016189516	-0.001953125	-0.02734375
PDZRN4_e3_del44to64	del44to64	GGTAAATTGTCCCTAATAATATTTAAATTTTGCTTACATCTTTAAATAGAATAATCAGGAAGGAACATCGACTGAAGGAATTTACGTTTCAAAAATTTTAGAAAATGGACCTGCTGACAGAGCAGATGGCCTGGAGATTCATGACAAAATCATGGAGGTAAGACAATGATAAAACATGTATA	PDZRN4	PDZRN4_e3	ENSE00001552944	PDZRN4_e3	ENSE00001552944	∆21nt	∆21nt	Intron up	92.5888153875406	92.4797573981508	-0.109057989389805	91.3385826771654	87.7292852624921	86.6389274156265	0.0	0.07011056	0.017483234	0.0854756832122802	0.0378323197364807	0.16822684	-0.0015100241	0.00390625	0.013671875
PDZRN4_e3_C44A	C44A	GGTAAATTGTCCCTAATAATATTTAAATTTTGCTTACATCTTTATTCTGCTAATGATTTTTTAAAAATAGAATAATCAGGAAGGAACATCGACTGAAGGAATTTACGTTTCAAAAATTTTAGAAAATGGACCTGCTGACAGAGCAGATGGCCTGGAGATTCATGACAAAATCATGGAGGTAAGACAATGATAAAACATGTATA	PDZRN4	PDZRN4_e3	ENSE00001552944	PDZRN4_e3	ENSE00001552944	A	sub	Intron up	92.5888153875406	93.0562430399493	0.467427652408703	91.3377754997437	89.0405904059041	86.3333333333333	0.0	-0.042772055	-0.01104486	-0.0229716897010803	-0.0154314339160919	-0.029818103	-0.0010059178	0.0	-0.013671875
PDZRN4_e3_del45to65	del45to65	GGTAAATTGTCCCTAATAATATTTAAATTTTGCTTACATCTTTCAATAGAATAATCAGGAAGGAACATCGACTGAAGGAATTTACGTTTCAAAAATTTTAGAAAATGGACCTGCTGACAGAGCAGATGGCCTGGAGATTCATGACAAAATCATGGAGGTAAGACAATGATAAAACATGTATA	PDZRN4	PDZRN4_e3	ENSE00001552944	PDZRN4_e3	ENSE00001552944	∆21nt	∆21nt	Intron up	92.5888153875406	92.7439110354267	0.155095647886094	90.1378579003181	88.3033932135729	86.897671900379	0.0	0.093364835	0.018745512	0.0875261425971984	0.0395828485488891	0.21546626	-0.00021210313	0.00390625	-0.001953125
PDZRN4_e3_T45A	T45A	GGTAAATTGTCCCTAATAATATTTAAATTTTGCTTACATCTTTCATCTGCTAATGATTTTTTAAAAATAGAATAATCAGGAAGGAACATCGACTGAAGGAATTTACGTTTCAAAAATTTTAGAAAATGGACCTGCTGACAGAGCAGATGGCCTGGAGATTCATGACAAAATCATGGAGGTAAGACAATGATAAAACATGTATA	PDZRN4	PDZRN4_e3	ENSE00001552944	PDZRN4_e3	ENSE00001552944	A	sub	Intron up	92.5888153875406	91.7380315152486	-0.850783872292005	90.3501280956448	86.7381111855325	84.6153846153846	0.0	-0.037943274	-0.011150479	-0.0340887159109115	-0.0334001779556274	-0.025537454	-0.0018310249	-0.001953125	-0.044921875
PDZRN4_e3_T45C	T45C	GGTAAATTGTCCCTAATAATATTTAAATTTTGCTTACATCTTTCCTCTGCTAATGATTTTTTAAAAATAGAATAATCAGGAAGGAACATCGACTGAAGGAATTTACGTTTCAAAAATTTTAGAAAATGGACCTGCTGACAGAGCAGATGGCCTGGAGATTCATGACAAAATCATGGAGGTAAGACAATGATAAAACATGTATA	PDZRN4	PDZRN4_e3	ENSE00001552944	PDZRN4_e3	ENSE00001552944	C	sub	Intron up	92.5888153875406	91.8851941521767	-0.703621235363905	90.9215955983494	86.3613487669854	87.1244635193133	0.0	-0.006140828	-0.0030592084	-0.0051778405904769	-0.0038744509220123	-0.0037002638	0.0005132258	0.0	-0.015625
PDZRN4_e3_T45G	T45G	GGTAAATTGTCCCTAATAATATTTAAATTTTGCTTACATCTTTCGTCTGCTAATGATTTTTTAAAAATAGAATAATCAGGAAGGAACATCGACTGAAGGAATTTACGTTTCAAAAATTTTAGAAAATGGACCTGCTGACAGAGCAGATGGCCTGGAGATTCATGACAAAATCATGGAGGTAAGACAATGATAAAACATGTATA	PDZRN4	PDZRN4_e3	ENSE00001552944	PDZRN4_e3	ENSE00001552944	G	sub	Intron up	92.5888153875406	91.5291827657892	-1.05963262175141	89.2032060348892	85.9449541284404	85.8646616541353	0.0	-0.058653653	-0.01663372	-0.0495575368404388	-0.0427207499742507	-0.044112787	-0.002467692	-0.001953125	-0.0390625
PDZRN4_e3_del44to49	del44to49	GGTAAATTGTCCCTAATAATATTTAAATTTTGCTTACATCTTTCTAATGATTTTTTAAAAATAGAATAATCAGGAAGGAACATCGACTGAAGGAATTTACGTTTCAAAAATTTTAGAAAATGGACCTGCTGACAGAGCAGATGGCCTGGAGATTCATGACAAAATCATGGAGGTAAGACAATGATAAAACATGTATA	PDZRN4	PDZRN4_e3	ENSE00001552944	PDZRN4_e3	ENSE00001552944	∆6nt	∆6nt	Intron up	92.5888153875406	91.9535385328743	-0.6352768546663	90.6273062730627	86.644591611479	86.5870786516854	0.0	0.02586773	0.010610133	0.0535095632076263	0.0641373097896575	0.09971873	-0.0010885	0.00390625	0.029296875
PDZRN4_e3_T46A	T46A	GGTAAATTGTCCCTAATAATATTTAAATTTTGCTTACATCTTTCTACTGCTAATGATTTTTTAAAAATAGAATAATCAGGAAGGAACATCGACTGAAGGAATTTACGTTTCAAAAATTTTAGAAAATGGACCTGCTGACAGAGCAGATGGCCTGGAGATTCATGACAAAATCATGGAGGTAAGACAATGATAAAACATGTATA	PDZRN4	PDZRN4_e3	ENSE00001552944	PDZRN4_e3	ENSE00001552944	A	sub	Intron up	92.5888153875406	92.0021287746332	-0.586686612907406	92.2443376801647	86.7639902676399	86.3230240549828	0.0	-0.0697422	-0.024478376	-0.0541856586933136	-0.0517827868461608	-0.045939915	-0.0042577684	-0.00390625	-0.0654296875
PDZRN4_e3_del46to66	del46to66	GGTAAATTGTCCCTAATAATATTTAAATTTTGCTTACATCTTTCTATAGAATAATCAGGAAGGAACATCGACTGAAGGAATTTACGTTTCAAAAATTTTAGAAAATGGACCTGCTGACAGAGCAGATGGCCTGGAGATTCATGACAAAATCATGGAGGTAAGACAATGATAAAACATGTATA	PDZRN4	PDZRN4_e3	ENSE00001552944	PDZRN4_e3	ENSE00001552944	∆21nt	∆21nt	Intron up	92.5888153875406	92.3870113495595	-0.201804037981101	93.9950980392157	87.382779198636	86.8191721132898	0.0	0.09963694	0.019270152	0.1269501298666	0.056339144706726	0.19814762	-0.00081560016	0.00390625	0.025390625
PDZRN4_e3_T46C	T46C	GGTAAATTGTCCCTAATAATATTTAAATTTTGCTTACATCTTTCTCCTGCTAATGATTTTTTAAAAATAGAATAATCAGGAAGGAACATCGACTGAAGGAATTTACGTTTCAAAAATTTTAGAAAATGGACCTGCTGACAGAGCAGATGGCCTGGAGATTCATGACAAAATCATGGAGGTAAGACAATGATAAAACATGTATA	PDZRN4	PDZRN4_e3	ENSE00001552944	PDZRN4_e3	ENSE00001552944	C	sub	Intron up	92.5888153875406	92.6523218125744	0.0635064250337991	91.2565141864505	88.2004555808656	86.4595545134818	0.0	-0.027431726	-0.0071201622	-0.0117152780294418	-0.011970430612564	-0.019155875	-0.0012336969	0.0	-0.013671875
PDZRN4_e3_del45to45	del45to45	GGTAAATTGTCCCTAATAATATTTAAATTTTGCTTACATCTTTCTCTGCTAATGATTTTTTAAAAATAGAATAATCAGGAAGGAACATCGACTGAAGGAATTTACGTTTCAAAAATTTTAGAAAATGGACCTGCTGACAGAGCAGATGGCCTGGAGATTCATGACAAAATCATGGAGGTAAGACAATGATAAAACATGTATA	PDZRN4	PDZRN4_e3	ENSE00001552944	PDZRN4_e3	ENSE00001552944	∆1nt	∆1nt	Intron up	92.5888153875406	92.8757423912879	0.286927003747295	91.3840513290559	88.8461538461539	86.5736704446382	0.0	0.020240366	-6.4074993e-06	0.0436650961637496	0.0506976842880249	0.091264404	0.0018873811	0.001953125	0.01171875
PDZRN4_e3_del42to44	del42to44	GGTAAATTGTCCCTAATAATATTTAAATTTTGCTTACATCTTTCTGCTAATGATTTTTTAAAAATAGAATAATCAGGAAGGAACATCGACTGAAGGAATTTACGTTTCAAAAATTTTAGAAAATGGACCTGCTGACAGAGCAGATGGCCTGGAGATTCATGACAAAATCATGGAGGTAAGACAATGATAAAACATGTATA	PDZRN4	PDZRN4_e3	ENSE00001552944	PDZRN4_e3	ENSE00001552944	∆3nt	∆3nt	Intron up	92.5888153875406	93.0859120178017	0.497096630261096	92.4555160142349	88.7261674495717	87.953216374269	0.0	-0.036890537	0.002911657	0.0139460414648056	0.0260537862777709	0.01043842	-0.0025615096	0.0	-0.046875
PDZRN4_e3_T46G	T46G	GGTAAATTGTCCCTAATAATATTTAAATTTTGCTTACATCTTTCTGCTGCTAATGATTTTTTAAAAATAGAATAATCAGGAAGGAACATCGACTGAAGGAATTTACGTTTCAAAAATTTTAGAAAATGGACCTGCTGACAGAGCAGATGGCCTGGAGATTCATGACAAAATCATGGAGGTAAGACAATGATAAAACATGTATA	PDZRN4	PDZRN4_e3	ENSE00001552944	PDZRN4_e3	ENSE00001552944	G	sub	Intron up	92.5888153875406	91.2538338660022	-1.3349815215384	92.0892494929006	85.6849666495639	83.9748075577327	0.0	-0.07305792	-0.024257153	-0.0626828670501709	-0.0569442212581634	-0.05034332	-0.0040667653	-0.00390625	-0.0390625
PDZRN4_e3_del47to52	del47to52	GGTAAATTGTCCCTAATAATATTTAAATTTTGCTTACATCTTTCTTATGATTTTTTAAAAATAGAATAATCAGGAAGGAACATCGACTGAAGGAATTTACGTTTCAAAAATTTTAGAAAATGGACCTGCTGACAGAGCAGATGGCCTGGAGATTCATGACAAAATCATGGAGGTAAGACAATGATAAAACATGTATA	PDZRN4	PDZRN4_e3	ENSE00001552944	PDZRN4_e3	ENSE00001552944	∆6nt	∆6nt	Intron up	92.5888153875406	92.3443920604364	-0.244423327104204	91.0039113428944	87.7022653721683	85.997357992074	0.0	0.0872094	0.01805517	0.0902300477027893	0.091040551662445	0.15345058	0.0010253787	0.00390625	0.0625
PDZRN4_e3_C47A	C47A	GGTAAATTGTCCCTAATAATATTTAAATTTTGCTTACATCTTTCTTATGCTAATGATTTTTTAAAAATAGAATAATCAGGAAGGAACATCGACTGAAGGAATTTACGTTTCAAAAATTTTAGAAAATGGACCTGCTGACAGAGCAGATGGCCTGGAGATTCATGACAAAATCATGGAGGTAAGACAATGATAAAACATGTATA	PDZRN4	PDZRN4_e3	ENSE00001552944	PDZRN4_e3	ENSE00001552944	A	sub	Intron up	92.5888153875406	92.2443100820882	-0.344505305452403	87.5706214689266	87.3038516405136	86.9969040247678	0.0	0.0148720145	0.0040923953	-0.020317442715168	-0.0069332122802734	0.01756572	0.00011047721	0.0	-0.01171875
PDZRN4_e3_del48to68	del48to68	GGTAAATTGTCCCTAATAATATTTAAATTTTGCTTACATCTTTCTTCAGAATAATCAGGAAGGAACATCGACTGAAGGAATTTACGTTTCAAAAATTTTAGAAAATGGACCTGCTGACAGAGCAGATGGCCTGGAGATTCATGACAAAATCATGGAGGTAAGACAATGATAAAACATGTATA	PDZRN4	PDZRN4_e3	ENSE00001552944	PDZRN4_e3	ENSE00001552944	∆21nt	∆21nt	3'SS	92.5888153875406	93.5568842246615	0.968068837120894	91.1402157164869	89.760348583878	88.3802816901409	0.0	0.098335564	0.019195527	0.1335788965225219	0.0610209107398986	0.17955112	-0.00038155913	0.00390625	0.046875
PDZRN4_e3_T48A	T48A	GGTAAATTGTCCCTAATAATATTTAAATTTTGCTTACATCTTTCTTCAGCTAATGATTTTTTAAAAATAGAATAATCAGGAAGGAACATCGACTGAAGGAATTTACGTTTCAAAAATTTTAGAAAATGGACCTGCTGACAGAGCAGATGGCCTGGAGATTCATGACAAAATCATGGAGGTAAGACAATGATAAAACATGTATA	PDZRN4	PDZRN4_e3	ENSE00001552944	PDZRN4_e3	ENSE00001552944	A	sub	Intron up	92.5888153875406	75.1045672611565	-17.4842481263841	60.6060606060606	58.7012987012987	62.4223602484472	0.0	-0.29709333	-0.2626144	-0.1875559389591217	-0.3399428874254226	-0.095055275	-0.43067348	-0.099609375	-0.1455078125
PDZRN4_e3_T48C	T48C	GGTAAATTGTCCCTAATAATATTTAAATTTTGCTTACATCTTTCTTCCGCTAATGATTTTTTAAAAATAGAATAATCAGGAAGGAACATCGACTGAAGGAATTTACGTTTCAAAAATTTTAGAAAATGGACCTGCTGACAGAGCAGATGGCCTGGAGATTCATGACAAAATCATGGAGGTAAGACAATGATAAAACATGTATA	PDZRN4	PDZRN4_e3	ENSE00001552944	PDZRN4_e3	ENSE00001552944	C	sub	Intron up	92.5888153875406	91.0251020824999	-1.5637133050407	88.0398671096346	85.683107813182	82.0661636680209	0.0	0.004679084	0.0008420646	-0.0141680389642715	-0.0176924765110015	-0.018021218	-0.00066000223	0.0	0.01953125
PDZRN4_e3_del48to48	del48to48	GGTAAATTGTCCCTAATAATATTTAAATTTTGCTTACATCTTTCTTCGCTAATGATTTTTTAAAAATAGAATAATCAGGAAGGAACATCGACTGAAGGAATTTACGTTTCAAAAATTTTAGAAAATGGACCTGCTGACAGAGCAGATGGCCTGGAGATTCATGACAAAATCATGGAGGTAAGACAATGATAAAACATGTATA	PDZRN4	PDZRN4_e3	ENSE00001552944	PDZRN4_e3	ENSE00001552944	∆1nt	∆1nt	Intron up	92.5888153875406	91.2617504226861	-1.3270649648545	90.6155398587286	85.5187319884726	84.9646821392533	0.0	-0.0008222461	-0.0028830767	0.0082153528928756	0.0259609222412109	0.044978254	0.00054711103	0.0	0.001953125
PDZRN4_e3_T48G	T48G	GGTAAATTGTCCCTAATAATATTTAAATTTTGCTTACATCTTTCTTCGGCTAATGATTTTTTAAAAATAGAATAATCAGGAAGGAACATCGACTGAAGGAATTTACGTTTCAAAAATTTTAGAAAATGGACCTGCTGACAGAGCAGATGGCCTGGAGATTCATGACAAAATCATGGAGGTAAGACAATGATAAAACATGTATA	PDZRN4	PDZRN4_e3	ENSE00001552944	PDZRN4_e3	ENSE00001552944	G	sub	Intron up	92.5888153875406	91.0765557394486	-1.51225964809201	89.2013498312711	85.5329949238579	83.7237977805179	0.0	-0.12545294	-0.047986716	-0.0709196031093597	-0.0756613612174987	-0.056367025	-0.010158122	-0.00390625	-0.037109375
PDZRN4_e3_del47to49	del47to49	GGTAAATTGTCCCTAATAATATTTAAATTTTGCTTACATCTTTCTTCTAATGATTTTTTAAAAATAGAATAATCAGGAAGGAACATCGACTGAAGGAATTTACGTTTCAAAAATTTTAGAAAATGGACCTGCTGACAGAGCAGATGGCCTGGAGATTCATGACAAAATCATGGAGGTAAGACAATGATAAAACATGTATA	PDZRN4	PDZRN4_e3	ENSE00001552944	PDZRN4_e3	ENSE00001552944	∆3nt	∆3nt	Intron up	92.5888153875406	92.6412598467604	0.0524444592198026	90.8180300500835	87.8787878787879	87.7444589308996	0.0	0.048690885	0.014867395	0.068214476108551	0.0677584707736969	0.1171447	0.00038215518	0.00390625	-0.00390625
PDZRN4_e3_G49A	G49A	GGTAAATTGTCCCTAATAATATTTAAATTTTGCTTACATCTTTCTTCTACTAATGATTTTTTAAAAATAGAATAATCAGGAAGGAACATCGACTGAAGGAATTTACGTTTCAAAAATTTTAGAAAATGGACCTGCTGACAGAGCAGATGGCCTGGAGATTCATGACAAAATCATGGAGGTAAGACAATGATAAAACATGTATA	PDZRN4	PDZRN4_e3	ENSE00001552944	PDZRN4_e3	ENSE00001552944	A	sub	Intron up	92.5888153875406	92.4357227785161	-0.153092609024497	92.9144385026738	87.9425837320574	85.7718120805369	0.0	-0.0061397254	-0.0054180324	-0.0072806403040885	-0.0055190622806549	-0.011530817	-0.00045144558	0.0	-0.033203125
PDZRN4_e3_G49C	G49C	GGTAAATTGTCCCTAATAATATTTAAATTTTGCTTACATCTTTCTTCTCCTAATGATTTTTTAAAAATAGAATAATCAGGAAGGAACATCGACTGAAGGAATTTACGTTTCAAAAATTTTAGAAAATGGACCTGCTGACAGAGCAGATGGCCTGGAGATTCATGACAAAATCATGGAGGTAAGACAATGATAAAACATGTATA	PDZRN4	PDZRN4_e3	ENSE00001552944	PDZRN4_e3	ENSE00001552944	C	sub	Intron up	92.5888153875406	92.7657353327089	0.176919945168297	91.9525888958203	88.2787263497924	87.093023255814	0.0	0.055185646	0.012343466	0.0417392551898956	0.0300976336002349	0.04211665	7.593632e-05	0.00390625	0.021484375
PDZRN4_e3_del49to49	del49to49	GGTAAATTGTCCCTAATAATATTTAAATTTTGCTTACATCTTTCTTCTCTAATGATTTTTTAAAAATAGAATAATCAGGAAGGAACATCGACTGAAGGAATTTACGTTTCAAAAATTTTAGAAAATGGACCTGCTGACAGAGCAGATGGCCTGGAGATTCATGACAAAATCATGGAGGTAAGACAATGATAAAACATGTATA	PDZRN4	PDZRN4_e3	ENSE00001552944	PDZRN4_e3	ENSE00001552944	∆1nt	∆1nt	Intron up	92.5888153875406	92.0939097583921	-0.494905629148501	90.3090623363017	86.9515885022693	86.6490765171504	0.0	0.074219346	0.0147946775	0.0767646580934524	0.0778785347938537	0.14446992	8.8751316e-05	0.00390625	0.05078125
PDZRN4_e3_del49to69	del49to69	GGTAAATTGTCCCTAATAATATTTAAATTTTGCTTACATCTTTCTTCTGAATAATCAGGAAGGAACATCGACTGAAGGAATTTACGTTTCAAAAATTTTAGAAAATGGACCTGCTGACAGAGCAGATGGCCTGGAGATTCATGACAAAATCATGGAGGTAAGACAATGATAAAACATGTATA	PDZRN4	PDZRN4_e3	ENSE00001552944	PDZRN4_e3	ENSE00001552944	∆21nt	∆21nt	3'SS	92.5888153875406	43.6063073707845	-48.9825080167561	30.6010928961749	23.5119047619048	25.938566552901	0.0	-0.39951143	-0.48046046	-0.2652030419558286	-0.4446700456319377	-0.0934675	-0.49794212	-0.4921436309814453	-0.2987899780273437
PDZRN4_e3_C50A	C50A	GGTAAATTGTCCCTAATAATATTTAAATTTTGCTTACATCTTTCTTCTGATAATGATTTTTTAAAAATAGAATAATCAGGAAGGAACATCGACTGAAGGAATTTACGTTTCAAAAATTTTAGAAAATGGACCTGCTGACAGAGCAGATGGCCTGGAGATTCATGACAAAATCATGGAGGTAAGACAATGATAAAACATGTATA	PDZRN4	PDZRN4_e3	ENSE00001552944	PDZRN4_e3	ENSE00001552944	A	sub	Intron up	92.5888153875406	92.7645244611682	0.175709073627595	92.0027341079973	88.3341110592627	86.7844522968198	0.0	0.01872328	0.004998386	-0.0104637444019317	-0.005003809928894	0.01841145	0.0016381443	0.0	-0.04296875
PDZRN4_e3_del50to52	del50to52	GGTAAATTGTCCCTAATAATATTTAAATTTTGCTTACATCTTTCTTCTGATGATTTTTTAAAAATAGAATAATCAGGAAGGAACATCGACTGAAGGAATTTACGTTTCAAAAATTTTAGAAAATGGACCTGCTGACAGAGCAGATGGCCTGGAGATTCATGACAAAATCATGGAGGTAAGACAATGATAAAACATGTATA	PDZRN4	PDZRN4_e3	ENSE00001552944	PDZRN4_e3	ENSE00001552944	∆3nt	∆3nt	Intron up	92.5888153875406	92.3348204966228	-0.253994890917797	91.1689961880559	87.3091820460242	87.41885625966	0.0	0.06811258	0.016732961	0.0717898160219192	0.0754711925983429	0.12858635	0.00082165	0.00390625	0.033203125
PDZRN4_e3_del48to53	del48to53	GGTAAATTGTCCCTAATAATATTTAAATTTTGCTTACATCTTTCTTCTGATTTTTTAAAAATAGAATAATCAGGAAGGAACATCGACTGAAGGAATTTACGTTTCAAAAATTTTAGAAAATGGACCTGCTGACAGAGCAGATGGCCTGGAGATTCATGACAAAATCATGGAGGTAAGACAATGATAAAACATGTATA	PDZRN4	PDZRN4_e3	ENSE00001552944	PDZRN4_e3	ENSE00001552944	∆6nt	∆6nt	Intron up	92.5888153875406	92.7772292969576	0.188413909416996	90.5621454357916	88.1716417910448	87.7611940298507	0.0	0.09503695	0.018611223	0.1046730577945709	0.100775808095932	0.16642958	0.00094494224	0.00390625	0.10546875
PDZRN4_e3_T51A	T51A	GGTAAATTGTCCCTAATAATATTTAAATTTTGCTTACATCTTTCTTCTGCAAATGATTTTTTAAAAATAGAATAATCAGGAAGGAACATCGACTGAAGGAATTTACGTTTCAAAAATTTTAGAAAATGGACCTGCTGACAGAGCAGATGGCCTGGAGATTCATGACAAAATCATGGAGGTAAGACAATGATAAAACATGTATA	PDZRN4	PDZRN4_e3	ENSE00001552944	PDZRN4_e3	ENSE00001552944	A	sub	Intron up	92.5888153875406	93.1873999224705	0.598584534929902	90.3636363636364	89.6428571428571	86.3911290322581	0.0	0.008741289	0.004731506	-0.0253761708736419	-0.0180509388446807	-0.030783117	-0.0029402375	-0.001953125	-0.0478515625
PDZRN4_e3_del51to51	del51to51	GGTAAATTGTCCCTAATAATATTTAAATTTTGCTTACATCTTTCTTCTGCAATGATTTTTTAAAAATAGAATAATCAGGAAGGAACATCGACTGAAGGAATTTACGTTTCAAAAATTTTAGAAAATGGACCTGCTGACAGAGCAGATGGCCTGGAGATTCATGACAAAATCATGGAGGTAAGACAATGATAAAACATGTATA	PDZRN4	PDZRN4_e3	ENSE00001552944	PDZRN4_e3	ENSE00001552944	∆1nt	∆1nt	Intron up	92.5888153875406	91.9888430888738	-0.599972298666807	89.3087161872048	86.6793789158268	87.1283095723014	0.0	0.05407709	0.011657774	0.0277469754219055	0.0319927632808685	0.09948867	0.0011383593	0.001953125	0.005859375
PDZRN4_e3_del51to71	del51to71	GGTAAATTGTCCCTAATAATATTTAAATTTTGCTTACATCTTTCTTCTGCATAATCAGGAAGGAACATCGACTGAAGGAATTTACGTTTCAAAAATTTTAGAAAATGGACCTGCTGACAGAGCAGATGGCCTGGAGATTCATGACAAAATCATGGAGGTAAGACAATGATAAAACATGTATA	PDZRN4	PDZRN4_e3	ENSE00001552944	PDZRN4_e3	ENSE00001552944	∆21nt	∆21nt	3'SS	92.5888153875406	2.08506239006157	-90.503752997479	0.0	0.0	0.0	0.0	-0.39848974	-0.48050714	-0.2183365672826767	-0.4438087940216064	-0.123602726	-0.4984315	-0.4921875	-0.30078125
PDZRN4_e3_T51C	T51C	GGTAAATTGTCCCTAATAATATTTAAATTTTGCTTACATCTTTCTTCTGCCAATGATTTTTTAAAAATAGAATAATCAGGAAGGAACATCGACTGAAGGAATTTACGTTTCAAAAATTTTAGAAAATGGACCTGCTGACAGAGCAGATGGCCTGGAGATTCATGACAAAATCATGGAGGTAAGACAATGATAAAACATGTATA	PDZRN4	PDZRN4_e3	ENSE00001552944	PDZRN4_e3	ENSE00001552944	C	sub	Intron up	92.5888153875406	91.6673335127077	-0.921481874832897	90.7514450867052	86.1683848797251	85.8796296296296	0.0	0.03492576	0.009018302	0.0078601390123367	-0.0012583434581756	0.0028414428	-0.00078079104	0.0	0.025390625
PDZRN4_e3_T51G	T51G	GGTAAATTGTCCCTAATAATATTTAAATTTTGCTTACATCTTTCTTCTGCGAATGATTTTTTAAAAATAGAATAATCAGGAAGGAACATCGACTGAAGGAATTTACGTTTCAAAAATTTTAGAAAATGGACCTGCTGACAGAGCAGATGGCCTGGAGATTCATGACAAAATCATGGAGGTAAGACAATGATAAAACATGTATA	PDZRN4	PDZRN4_e3	ENSE00001552944	PDZRN4_e3	ENSE00001552944	G	sub	Intron up	92.5888153875406	92.7917239174741	0.202908529933499	90.5009759271308	88.565594691169	86.4576384256171	0.0	-0.0015029311	0.0036769807	-0.0236822962760925	-0.0184531807899475	-0.049719997	-0.0028401613	-0.001953125	-0.005859375
PDZRN4_e3_T54A	T54A	GGTAAATTGTCCCTAATAATATTTAAATTTTGCTTACATCTTTCTTCTGCTAAAGATTTTTTAAAAATAGAATAATCAGGAAGGAACATCGACTGAAGGAATTTACGTTTCAAAAATTTTAGAAAATGGACCTGCTGACAGAGCAGATGGCCTGGAGATTCATGACAAAATCATGGAGGTAAGACAATGATAAAACATGTATA	PDZRN4	PDZRN4_e3	ENSE00001552944	PDZRN4_e3	ENSE00001552944	A	sub	Intron up	92.5888153875406	49.1416370182409	-43.4471783692997	16.1290322580645	24.0740740740741	38.6792452830189	0.0	-0.39933893	-0.43608752	-0.2623645421117544	-0.4711618758738041	-0.114505455	-0.49667943	-0.29296875	-0.22802734375
PDZRN4_e3_del53to73	del53to73	GGTAAATTGTCCCTAATAATATTTAAATTTTGCTTACATCTTTCTTCTGCTAAATCAGGAAGGAACATCGACTGAAGGAATTTACGTTTCAAAAATTTTAGAAAATGGACCTGCTGACAGAGCAGATGGCCTGGAGATTCATGACAAAATCATGGAGGTAAGACAATGATAAAACATGTATA	PDZRN4	PDZRN4_e3	ENSE00001552944	PDZRN4_e3	ENSE00001552944	∆21nt	∆21nt	3'SS	92.5888153875406	2.179357853871	-90.4094575336696	0.0	0.0	0.0	0.0	-0.39914057	-0.4806023	-0.2165913432836532	-0.4398219585418701	-0.12612596	-0.49784803	-0.4921875	-0.294921875
PDZRN4_e3_T54C	T54C	GGTAAATTGTCCCTAATAATATTTAAATTTTGCTTACATCTTTCTTCTGCTAACGATTTTTTAAAAATAGAATAATCAGGAAGGAACATCGACTGAAGGAATTTACGTTTCAAAAATTTTAGAAAATGGACCTGCTGACAGAGCAGATGGCCTGGAGATTCATGACAAAATCATGGAGGTAAGACAATGATAAAACATGTATA	PDZRN4	PDZRN4_e3	ENSE00001552944	PDZRN4_e3	ENSE00001552944	C	sub	Intron up	92.5888153875406	92.885286727364	0.296471339823401	90.2079722703639	88.7979861548144	86.5998176845944	0.0	-0.001033783	-0.0017307103	-0.0211652070283889	-0.0319291055202484	-0.025697231	-0.00052446127	0.0	0.021484375
PDZRN4_e3_del54to54	del54to54	GGTAAATTGTCCCTAATAATATTTAAATTTTGCTTACATCTTTCTTCTGCTAAGATTTTTTAAAAATAGAATAATCAGGAAGGAACATCGACTGAAGGAATTTACGTTTCAAAAATTTTAGAAAATGGACCTGCTGACAGAGCAGATGGCCTGGAGATTCATGACAAAATCATGGAGGTAAGACAATGATAAAACATGTATA	PDZRN4	PDZRN4_e3	ENSE00001552944	PDZRN4_e3	ENSE00001552944	∆1nt	∆1nt	Intron up	92.5888153875406	44.2395465937497	-48.3492687937909	32.6530612244898	25.3658536585366	22.9007633587786	0.0	-0.396196	-0.43506092	-0.2569919247180223	-0.4265620522201061	-0.11847605	-0.48896676	-0.267578125	-0.22021484375
PDZRN4_e3_T54G	T54G	GGTAAATTGTCCCTAATAATATTTAAATTTTGCTTACATCTTTCTTCTGCTAAGGATTTTTTAAAAATAGAATAATCAGGAAGGAACATCGACTGAAGGAATTTACGTTTCAAAAATTTTAGAAAATGGACCTGCTGACAGAGCAGATGGCCTGGAGATTCATGACAAAATCATGGAGGTAAGACAATGATAAAACATGTATA	PDZRN4	PDZRN4_e3	ENSE00001552944	PDZRN4_e3	ENSE00001552944	G	sub	Intron up	92.5888153875406	53.4503326262974	-39.1384827612432	28.7356321839081	37.3493975903615	25.8426966292135	0.0	-0.40194762	-0.4485566	-0.2643827069550752	-0.4699238743633032	-0.1172848	-0.4976726	-0.314453125	-0.21484375
PDZRN4_e3_G55A	G55A	GGTAAATTGTCCCTAATAATATTTAAATTTTGCTTACATCTTTCTTCTGCTAATAATTTTTTAAAAATAGAATAATCAGGAAGGAACATCGACTGAAGGAATTTACGTTTCAAAAATTTTAGAAAATGGACCTGCTGACAGAGCAGATGGCCTGGAGATTCATGACAAAATCATGGAGGTAAGACAATGATAAAACATGTATA	PDZRN4	PDZRN4_e3	ENSE00001552944	PDZRN4_e3	ENSE00001552944	A	sub	Intron up	92.5888153875406	92.8458401006967	0.257024713156095	92.1100090171326	88.6918701906992	85.5655466161855	0.0	-0.010868311	-0.003525138	-0.0137510597705841	-0.0154337584972381	-0.022325538	-0.0012533665	0.0	-0.046875
PDZRN4_e3_del55to55	del55to55	GGTAAATTGTCCCTAATAATATTTAAATTTTGCTTACATCTTTCTTCTGCTAATATTTTTTAAAAATAGAATAATCAGGAAGGAACATCGACTGAAGGAATTTACGTTTCAAAAATTTTAGAAAATGGACCTGCTGACAGAGCAGATGGCCTGGAGATTCATGACAAAATCATGGAGGTAAGACAATGATAAAACATGTATA	PDZRN4	PDZRN4_e3	ENSE00001552944	PDZRN4_e3	ENSE00001552944	∆1nt	∆1nt	Intron up	92.5888153875406	92.5484790235201	-0.040336364020499	92.16	87.8482513337285	86.8811881188119	0.0	0.055571586	0.011217982	0.0653642266988754	0.0686419606208801	0.12253205	0.0014155209	0.00390625	0.03125
PDZRN4_e3_G55C	G55C	GGTAAATTGTCCCTAATAATATTTAAATTTTGCTTACATCTTTCTTCTGCTAATCATTTTTTAAAAATAGAATAATCAGGAAGGAACATCGACTGAAGGAATTTACGTTTCAAAAATTTTAGAAAATGGACCTGCTGACAGAGCAGATGGCCTGGAGATTCATGACAAAATCATGGAGGTAAGACAATGATAAAACATGTATA	PDZRN4	PDZRN4_e3	ENSE00001552944	PDZRN4_e3	ENSE00001552944	C	sub	Intron up	92.5888153875406	92.7989611630752	0.210145775534598	91.6110581506196	88.4009386523634	86.6815144766147	0.0	0.039631367	0.008785516	0.018625408411026	0.0113041102886199	0.004105203	-0.0016364753	0.001953125	0.001953125
PDZRN4_e3_del57to62	del57to62	GGTAAATTGTCCCTAATAATATTTAAATTTTGCTTACATCTTTCTTCTGCTAATGAAAAAATAGAATAATCAGGAAGGAACATCGACTGAAGGAATTTACGTTTCAAAAATTTTAGAAAATGGACCTGCTGACAGAGCAGATGGCCTGGAGATTCATGACAAAATCATGGAGGTAAGACAATGATAAAACATGTATA	PDZRN4	PDZRN4_e3	ENSE00001552944	PDZRN4_e3	ENSE00001552944	∆6nt	∆6nt	Intron up	92.5888153875406	92.4148815910711	-0.173933796469505	92.5093632958801	87.4756651524984	87.0710295291301	0.0	-0.05505371	-0.0041894913	-0.0074029862880706	-0.0226454436779022	0.032720573	-0.0027360618	-0.001953125	-0.1083984375
PDZRN4_e3_del57to77	del57to77	GGTAAATTGTCCCTAATAATATTTAAATTTTGCTTACATCTTTCTTCTGCTAATGAAGGAAGGAACATCGACTGAAGGAATTTACGTTTCAAAAATTTTAGAAAATGGACCTGCTGACAGAGCAGATGGCCTGGAGATTCATGACAAAATCATGGAGGTAAGACAATGATAAAACATGTATA	PDZRN4	PDZRN4_e3	ENSE00001552944	PDZRN4_e3	ENSE00001552944	∆21nt	∆21nt	3'SS	92.5888153875406	2.71643207886354	-89.8723833086771	0.0	0.0	0.0	0.0	-0.40468848	-0.48139778	-0.2674834728240967	-0.4511640667915344	-0.13260463	-0.49866655	-0.4921875	-0.341796875
PDZRN4_e3_T57A	T57A	GGTAAATTGTCCCTAATAATATTTAAATTTTGCTTACATCTTTCTTCTGCTAATGAATTTTTAAAAATAGAATAATCAGGAAGGAACATCGACTGAAGGAATTTACGTTTCAAAAATTTTAGAAAATGGACCTGCTGACAGAGCAGATGGCCTGGAGATTCATGACAAAATCATGGAGGTAAGACAATGATAAAACATGTATA	PDZRN4	PDZRN4_e3	ENSE00001552944	PDZRN4_e3	ENSE00001552944	A	sub	Intron up	92.5888153875406	92.5223082687701	-0.066507118770498	90.3925014645577	88.134135855546	85.5530474040632	0.0	-0.103408575	-0.037961125	-0.0482900440692901	-0.0475841760635376	-0.036734298	-2.6762486e-05	-0.001953125	-0.0517578125
PDZRN4_e3_T57C	T57C	GGTAAATTGTCCCTAATAATATTTAAATTTTGCTTACATCTTTCTTCTGCTAATGACTTTTTAAAAATAGAATAATCAGGAAGGAACATCGACTGAAGGAATTTACGTTTCAAAAATTTTAGAAAATGGACCTGCTGACAGAGCAGATGGCCTGGAGATTCATGACAAAATCATGGAGGTAAGACAATGATAAAACATGTATA	PDZRN4	PDZRN4_e3	ENSE00001552944	PDZRN4_e3	ENSE00001552944	C	sub	Intron up	92.5888153875406	91.2754092144251	-1.31340617311551	91.044776119403	84.9006622516556	87.2611464968153	0.0	-0.057812005	-0.019280583	-0.0283113718032836	-0.0259040296077728	-0.025357962	-0.0009197891	-0.001953125	-0.033203125
PDZRN4_e3_T57G	T57G	GGTAAATTGTCCCTAATAATATTTAAATTTTGCTTACATCTTTCTTCTGCTAATGAGTTTTTAAAAATAGAATAATCAGGAAGGAACATCGACTGAAGGAATTTACGTTTCAAAAATTTTAGAAAATGGACCTGCTGACAGAGCAGATGGCCTGGAGATTCATGACAAAATCATGGAGGTAAGACAATGATAAAACATGTATA	PDZRN4	PDZRN4_e3	ENSE00001552944	PDZRN4_e3	ENSE00001552944	G	sub	Intron up	92.5888153875406	81.7202913538841	-10.8685240336565	80.3230543318649	69.2671394799054	70.1378254211332	0.0	-0.31013763	-0.25035295	-0.1883576214313507	-0.2359302788972854	-0.13173398	-0.40991732	-0.046875	-0.111328125
PDZRN4_e3_del58to63	del58to63	GGTAAATTGTCCCTAATAATATTTAAATTTTGCTTACATCTTTCTTCTGCTAATGATAAAATAGAATAATCAGGAAGGAACATCGACTGAAGGAATTTACGTTTCAAAAATTTTAGAAAATGGACCTGCTGACAGAGCAGATGGCCTGGAGATTCATGACAAAATCATGGAGGTAAGACAATGATAAAACATGTATA	PDZRN4	PDZRN4_e3	ENSE00001552944	PDZRN4_e3	ENSE00001552944	∆6nt	∆6nt	Intron up	92.5888153875406	90.4607192921588	-2.1280960953818	90.0473933649289	82.6254826254826	85.781990521327	0.0	-0.06346053	-0.0061085224	-0.0514497980475425	-0.0229076743125915	0.007501714	-0.0022618175	-0.00390625	-0.1611328125
PDZRN4_e3_T58A	T58A	GGTAAATTGTCCCTAATAATATTTAAATTTTGCTTACATCTTTCTTCTGCTAATGATATTTTAAAAATAGAATAATCAGGAAGGAACATCGACTGAAGGAATTTACGTTTCAAAAATTTTAGAAAATGGACCTGCTGACAGAGCAGATGGCCTGGAGATTCATGACAAAATCATGGAGGTAAGACAATGATAAAACATGTATA	PDZRN4	PDZRN4_e3	ENSE00001552944	PDZRN4_e3	ENSE00001552944	A	sub	Intron up	92.5888153875406	91.5585121836361	-1.0303032039045	89.3310753598645	85.8645627876397	86.3224637681159	0.0	-0.105905116	-0.038535416	-0.0624912232160568	-0.0653484314680099	-0.047430158	-0.0029678345	-0.00390625	-0.078125
PDZRN4_e3_T58C	T58C	GGTAAATTGTCCCTAATAATATTTAAATTTTGCTTACATCTTTCTTCTGCTAATGATCTTTTAAAAATAGAATAATCAGGAAGGAACATCGACTGAAGGAATTTACGTTTCAAAAATTTTAGAAAATGGACCTGCTGACAGAGCAGATGGCCTGGAGATTCATGACAAAATCATGGAGGTAAGACAATGATAAAACATGTATA	PDZRN4	PDZRN4_e3	ENSE00001552944	PDZRN4_e3	ENSE00001552944	C	sub	Intron up	92.5888153875406	91.2423072983341	-1.3465080892065	91.679748822606	84.2370744010088	87.8688524590164	0.0	0.00036668777	0.0015041232	-0.0080131441354751	-0.0065701603889465	0.0021889955	0.00044882298	0.0	-0.025390625
PDZRN4_e3_del58to78	del58to78	GGTAAATTGTCCCTAATAATATTTAAATTTTGCTTACATCTTTCTTCTGCTAATGATGGAAGGAACATCGACTGAAGGAATTTACGTTTCAAAAATTTTAGAAAATGGACCTGCTGACAGAGCAGATGGCCTGGAGATTCATGACAAAATCATGGAGGTAAGACAATGATAAAACATGTATA	PDZRN4	PDZRN4_e3	ENSE00001552944	PDZRN4_e3	ENSE00001552944	∆21nt	∆21nt	3'SS	92.5888153875406	2.00679133495886	-90.5820240525818	0.0	0.0	0.0	0.0	-0.4105495	-0.48302963	-0.2757459878921509	-0.4701545238494873	-0.14514303	-0.49963924	-0.494140625	-0.3818359375
PDZRN4_e3_T58G	T58G	GGTAAATTGTCCCTAATAATATTTAAATTTTGCTTACATCTTTCTTCTGCTAATGATGTTTTAAAAATAGAATAATCAGGAAGGAACATCGACTGAAGGAATTTACGTTTCAAAAATTTTAGAAAATGGACCTGCTGACAGAGCAGATGGCCTGGAGATTCATGACAAAATCATGGAGGTAAGACAATGATAAAACATGTATA	PDZRN4	PDZRN4_e3	ENSE00001552944	PDZRN4_e3	ENSE00001552944	G	sub	Intron up	92.5888153875406	92.6682731800145	0.0794577924739026	91.3461538461539	87.9884225759768	87.4449339207049	0.0	-0.047124982	-0.013972789	-0.0331207513809204	-0.0343346446752548	-0.029589541	0.0004092157	-0.00390625	-0.044921875
PDZRN4_e3_del59to64	del59to64	GGTAAATTGTCCCTAATAATATTTAAATTTTGCTTACATCTTTCTTCTGCTAATGATTAAATAGAATAATCAGGAAGGAACATCGACTGAAGGAATTTACGTTTCAAAAATTTTAGAAAATGGACCTGCTGACAGAGCAGATGGCCTGGAGATTCATGACAAAATCATGGAGGTAAGACAATGATAAAACATGTATA	PDZRN4	PDZRN4_e3	ENSE00001552944	PDZRN4_e3	ENSE00001552944	∆6nt	∆6nt	Intron up	92.5888153875406	92.1938209092886	-0.394994478251998	90.9592822636301	87.1409633230225	86.675919500347	0.0	-0.0011507273	0.010008454	0.0179081782698631	0.0246983468532562	0.07686172	-0.00015699863	-0.00390625	-0.1162109375
PDZRN4_e3_T59A	T59A	GGTAAATTGTCCCTAATAATATTTAAATTTTGCTTACATCTTTCTTCTGCTAATGATTATTTAAAAATAGAATAATCAGGAAGGAACATCGACTGAAGGAATTTACGTTTCAAAAATTTTAGAAAATGGACCTGCTGACAGAGCAGATGGCCTGGAGATTCATGACAAAATCATGGAGGTAAGACAATGATAAAACATGTATA	PDZRN4	PDZRN4_e3	ENSE00001552944	PDZRN4_e3	ENSE00001552944	A	sub	Intron up	92.5888153875406	91.1248253200255	-1.4639900675151	91.3629160063392	85.2333136444182	84.7962382445141	0.0	-0.09764904	-0.04179299	-0.0738367885351181	-0.0628694593906402	-0.05057908	-0.0030283928	-0.005859375	-0.1201171875
PDZRN4_e3_T59C	T59C	GGTAAATTGTCCCTAATAATATTTAAATTTTGCTTACATCTTTCTTCTGCTAATGATTCTTTAAAAATAGAATAATCAGGAAGGAACATCGACTGAAGGAATTTACGTTTCAAAAATTTTAGAAAATGGACCTGCTGACAGAGCAGATGGCCTGGAGATTCATGACAAAATCATGGAGGTAAGACAATGATAAAACATGTATA	PDZRN4	PDZRN4_e3	ENSE00001552944	PDZRN4_e3	ENSE00001552944	C	sub	Intron up	92.5888153875406	92.8206327021923	0.231817314651694	91.1823647294589	88.322440087146	87.4402730375427	0.0	-0.010986	-0.0047329664	-0.0144474878907203	-0.0197708010673522	-0.014747523	0.0007635057	0.0	-0.0546875
PDZRN4_e3_del59to79	del59to79	GGTAAATTGTCCCTAATAATATTTAAATTTTGCTTACATCTTTCTTCTGCTAATGATTGAAGGAACATCGACTGAAGGAATTTACGTTTCAAAAATTTTAGAAAATGGACCTGCTGACAGAGCAGATGGCCTGGAGATTCATGACAAAATCATGGAGGTAAGACAATGATAAAACATGTATA	PDZRN4	PDZRN4_e3	ENSE00001552944	PDZRN4_e3	ENSE00001552944	∆21nt	∆21nt	3'SS	92.5888153875406	4.69765683129951	-87.8911585562411	0.0	1.09289617486339	1.3986013986014	0.0	-0.40524414	-0.48131222	-0.2681677341461181	-0.447668045759201	-0.13331163	-0.4978204	-0.494140625	-0.36328125
PDZRN4_e3_T59G	T59G	GGTAAATTGTCCCTAATAATATTTAAATTTTGCTTACATCTTTCTTCTGCTAATGATTGTTTAAAAATAGAATAATCAGGAAGGAACATCGACTGAAGGAATTTACGTTTCAAAAATTTTAGAAAATGGACCTGCTGACAGAGCAGATGGCCTGGAGATTCATGACAAAATCATGGAGGTAAGACAATGATAAAACATGTATA	PDZRN4	PDZRN4_e3	ENSE00001552944	PDZRN4_e3	ENSE00001552944	G	sub	Intron up	92.5888153875406	91.6645768954627	-0.9242384920779	87.9346680716544	85.9070464767616	87.6392572944297	0.0	-0.06882182	-0.02549547	-0.0534343719482421	-0.0507837831974029	-0.0536607	-0.0016857386	-0.005859375	-0.099609375
PDZRN4_e3_del57to59	del57to59	GGTAAATTGTCCCTAATAATATTTAAATTTTGCTTACATCTTTCTTCTGCTAATGATTTAAAAATAGAATAATCAGGAAGGAACATCGACTGAAGGAATTTACGTTTCAAAAATTTTAGAAAATGGACCTGCTGACAGAGCAGATGGCCTGGAGATTCATGACAAAATCATGGAGGTAAGACAATGATAAAACATGTATA	PDZRN4	PDZRN4_e3	ENSE00001552944	PDZRN4_e3	ENSE00001552944	∆3nt	∆3nt	Intron up	92.5888153875406	92.0054470513023	-0.583368336238299	90.0423728813559	87.1878393051032	84.9924585218703	0.0	-0.08881825	-0.0051601827	-0.0393588170409202	-0.0102376341819763	-0.020377122	-0.0012204945	-0.00390625	-0.0732421875
PDZRN4_e3_del60to80	del60to80	GGTAAATTGTCCCTAATAATATTTAAATTTTGCTTACATCTTTCTTCTGCTAATGATTTAAGGAACATCGACTGAAGGAATTTACGTTTCAAAAATTTTAGAAAATGGACCTGCTGACAGAGCAGATGGCCTGGAGATTCATGACAAAATCATGGAGGTAAGACAATGATAAAACATGTATA	PDZRN4	PDZRN4_e3	ENSE00001552944	PDZRN4_e3	ENSE00001552944	∆21nt	∆21nt	3'SS	92.5888153875406	1.56059223413632	-91.0282231534043	0.0	0.0	0.0	0.0	-0.40478152	-0.48180336	-0.2676540911197662	-0.4497735500335693	-0.14433739	-0.4981234	-0.4921875	-0.3310546875
PDZRN4_e3_del60to65	del60to65	GGTAAATTGTCCCTAATAATATTTAAATTTTGCTTACATCTTTCTTCTGCTAATGATTTAATAGAATAATCAGGAAGGAACATCGACTGAAGGAATTTACGTTTCAAAAATTTTAGAAAATGGACCTGCTGACAGAGCAGATGGCCTGGAGATTCATGACAAAATCATGGAGGTAAGACAATGATAAAACATGTATA	PDZRN4	PDZRN4_e3	ENSE00001552944	PDZRN4_e3	ENSE00001552944	∆6nt	∆6nt	Intron up	92.5888153875406	93.3398494677369	0.7510340801963	91.6129032258065	89.8753894080997	86.1505681818182	0.0	0.025998622	0.011190444	0.0552296340465545	0.051799863576889	0.13641822	-0.00048980117	0.0	-0.09375
PDZRN4_e3_T60A	T60A	GGTAAATTGTCCCTAATAATATTTAAATTTTGCTTACATCTTTCTTCTGCTAATGATTTATTAAAAATAGAATAATCAGGAAGGAACATCGACTGAAGGAATTTACGTTTCAAAAATTTTAGAAAATGGACCTGCTGACAGAGCAGATGGCCTGGAGATTCATGACAAAATCATGGAGGTAAGACAATGATAAAACATGTATA	PDZRN4	PDZRN4_e3	ENSE00001552944	PDZRN4_e3	ENSE00001552944	A	sub	Intron up	92.5888153875406	91.7332441337478	-0.855571253792797	89.4189602446483	86.2871927554981	86.2576687116564	0.0	-0.082716316	-0.031065822	-0.0692260414361953	-0.0605389773845672	-0.039059497	-0.0019368827	-0.0078125	-0.1474609375
PDZRN4_e3_T60C	T60C	GGTAAATTGTCCCTAATAATATTTAAATTTTGCTTACATCTTTCTTCTGCTAATGATTTCTTAAAAATAGAATAATCAGGAAGGAACATCGACTGAAGGAATTTACGTTTCAAAAATTTTAGAAAATGGACCTGCTGACAGAGCAGATGGCCTGGAGATTCATGACAAAATCATGGAGGTAAGACAATGATAAAACATGTATA	PDZRN4	PDZRN4_e3	ENSE00001552944	PDZRN4_e3	ENSE00001552944	C	sub	Intron up	92.5888153875406	93.0241150794071	0.435299691866498	89.3787575150301	88.6428571428571	88.3466135458168	0.0	0.014348626	0.004633695	0.0012657865881919	-0.0115885436534881	-0.012909718	7.250905e-05	0.0	-0.05859375
PDZRN4_e3_T60G	T60G	GGTAAATTGTCCCTAATAATATTTAAATTTTGCTTACATCTTTCTTCTGCTAATGATTTGTTAAAAATAGAATAATCAGGAAGGAACATCGACTGAAGGAATTTACGTTTCAAAAATTTTAGAAAATGGACCTGCTGACAGAGCAGATGGCCTGGAGATTCATGACAAAATCATGGAGGTAAGACAATGATAAAACATGTATA	PDZRN4	PDZRN4_e3	ENSE00001552944	PDZRN4_e3	ENSE00001552944	G	sub	Intron up	92.5888153875406	92.4401368719811	-0.148678515559497	88.0580357142857	88.1076388888889	86.1233480176212	0.0	-0.06959808	-0.023640782	-0.0405405014753341	-0.042686253786087	-0.03573153	-0.001183331	-0.005859375	-0.0888671875
PDZRN4_e3_del61to63	del61to63	GGTAAATTGTCCCTAATAATATTTAAATTTTGCTTACATCTTTCTTCTGCTAATGATTTTAAAATAGAATAATCAGGAAGGAACATCGACTGAAGGAATTTACGTTTCAAAAATTTTAGAAAATGGACCTGCTGACAGAGCAGATGGCCTGGAGATTCATGACAAAATCATGGAGGTAAGACAATGATAAAACATGTATA	PDZRN4	PDZRN4_e3	ENSE00001552944	PDZRN4_e3	ENSE00001552944	∆3nt	∆3nt	Intron up	92.5888153875406	92.4539943434533	-0.134821044087297	92.1608040201005	87.7168141592921	86.3438520130577	0.0	-0.033708543	0.0060841143	0.0086375027894973	0.017299473285675	0.030321576	-0.0017678738	0.0	-0.0693359375
PDZRN4_e3_del61to81	del61to81	GGTAAATTGTCCCTAATAATATTTAAATTTTGCTTACATCTTTCTTCTGCTAATGATTTTAGGAACATCGACTGAAGGAATTTACGTTTCAAAAATTTTAGAAAATGGACCTGCTGACAGAGCAGATGGCCTGGAGATTCATGACAAAATCATGGAGGTAAGACAATGATAAAACATGTATA	PDZRN4	PDZRN4_e3	ENSE00001552944	PDZRN4_e3	ENSE00001552944	∆21nt	∆21nt	3'SS	92.5888153875406	1.35621603628612	-91.2325993512545	0.0	0.0	0.0	0.0	-0.3966672	-0.4804644	-0.2148030549287796	-0.4238183498382568	-0.09134913	-0.49801365	-0.4921875	-0.26953125
PDZRN4_e3_T61A	T61A	GGTAAATTGTCCCTAATAATATTTAAATTTTGCTTACATCTTTCTTCTGCTAATGATTTTATAAAAATAGAATAATCAGGAAGGAACATCGACTGAAGGAATTTACGTTTCAAAAATTTTAGAAAATGGACCTGCTGACAGAGCAGATGGCCTGGAGATTCATGACAAAATCATGGAGGTAAGACAATGATAAAACATGTATA	PDZRN4	PDZRN4_e3	ENSE00001552944	PDZRN4_e3	ENSE00001552944	A	sub	Intron up	92.5888153875406	92.0100905267047	-0.5787248608359	89.3787575150301	87.2216844143272	84.8380427291523	0.0	-0.09768894	-0.033458292	-0.0637049376964569	-0.0656760185956955	-0.054116033	-0.0071565807	-0.005859375	-0.10546875
PDZRN4_e3_del61to66	del61to66	GGTAAATTGTCCCTAATAATATTTAAATTTTGCTTACATCTTTCTTCTGCTAATGATTTTATAGAATAATCAGGAAGGAACATCGACTGAAGGAATTTACGTTTCAAAAATTTTAGAAAATGGACCTGCTGACAGAGCAGATGGCCTGGAGATTCATGACAAAATCATGGAGGTAAGACAATGATAAAACATGTATA	PDZRN4	PDZRN4_e3	ENSE00001552944	PDZRN4_e3	ENSE00001552944	∆6nt	∆6nt	Intron up	92.5888153875406	92.9564936855506	0.367678298009999	91.5812591508053	88.1451200817578	89.3124065769806	0.0	0.08638102	0.017349303	0.0980490148067474	0.0859452188014984	0.1544387	0.0020175576	0.00390625	-0.01953125
PDZRN4_e3_T61C	T61C	GGTAAATTGTCCCTAATAATATTTAAATTTTGCTTACATCTTTCTTCTGCTAATGATTTTCTAAAAATAGAATAATCAGGAAGGAACATCGACTGAAGGAATTTACGTTTCAAAAATTTTAGAAAATGGACCTGCTGACAGAGCAGATGGCCTGGAGATTCATGACAAAATCATGGAGGTAAGACAATGATAAAACATGTATA	PDZRN4	PDZRN4_e3	ENSE00001552944	PDZRN4_e3	ENSE00001552944	C	sub	Intron up	92.5888153875406	92.1606462714683	-0.428169116072297	91.3948646773074	86.9491525423729	87.072808320951	0.0	-0.0009996295	0.0016133785	-0.000984102487564	-0.0111668705940246	-0.030558176	-0.0015227199	-0.00390625	-0.0634765625
PDZRN4_e3_T61G	T61G	GGTAAATTGTCCCTAATAATATTTAAATTTTGCTTACATCTTTCTTCTGCTAATGATTTTGTAAAAATAGAATAATCAGGAAGGAACATCGACTGAAGGAATTTACGTTTCAAAAATTTTAGAAAATGGACCTGCTGACAGAGCAGATGGCCTGGAGATTCATGACAAAATCATGGAGGTAAGACAATGATAAAACATGTATA	PDZRN4	PDZRN4_e3	ENSE00001552944	PDZRN4_e3	ENSE00001552944	G	sub	Intron up	92.5888153875406	92.0497908187775	-0.539024568763102	89.2197125256674	87.0967741935484	86.0113421550095	0.0	-0.05989048	-0.019510955	-0.0498194843530654	-0.0610065907239913	-0.04031562	-0.0041284263	-0.00390625	-0.0830078125
PDZRN4_e3_T62A	T62A	GGTAAATTGTCCCTAATAATATTTAAATTTTGCTTACATCTTTCTTCTGCTAATGATTTTTAAAAAATAGAATAATCAGGAAGGAACATCGACTGAAGGAATTTACGTTTCAAAAATTTTAGAAAATGGACCTGCTGACAGAGCAGATGGCCTGGAGATTCATGACAAAATCATGGAGGTAAGACAATGATAAAACATGTATA	PDZRN4	PDZRN4_e3	ENSE00001552944	PDZRN4_e3	ENSE00001552944	A	sub	Intron up	92.5888153875406	92.9197860467083	0.330970659167695	90.4159132007233	88.5597826086957	87.143386439422	0.0	-0.06468439	-0.020393014	-0.0504579097032547	-0.0418371111154556	-0.046865433	-0.0010019243	0.0	-0.1103515625
PDZRN4_e3_del57to57	del57to57	GGTAAATTGTCCCTAATAATATTTAAATTTTGCTTACATCTTTCTTCTGCTAATGATTTTTAAAAATAGAATAATCAGGAAGGAACATCGACTGAAGGAATTTACGTTTCAAAAATTTTAGAAAATGGACCTGCTGACAGAGCAGATGGCCTGGAGATTCATGACAAAATCATGGAGGTAAGACAATGATAAAACATGTATA	PDZRN4	PDZRN4_e3	ENSE00001552944	PDZRN4_e3	ENSE00001552944	∆1nt	∆1nt	Intron up	92.5888153875406	93.214837883959	0.626022496418399	90.4035874439462	88.9715832205683	88.5819521178637	0.0	-0.006975621	-0.005123496	0.0038118660449981	0.029017686843872	0.035547085	0.00020205975	0.0	-0.009765625
PDZRN4_e3_del62to64	del62to64	GGTAAATTGTCCCTAATAATATTTAAATTTTGCTTACATCTTTCTTCTGCTAATGATTTTTAAATAGAATAATCAGGAAGGAACATCGACTGAAGGAATTTACGTTTCAAAAATTTTAGAAAATGGACCTGCTGACAGAGCAGATGGCCTGGAGATTCATGACAAAATCATGGAGGTAAGACAATGATAAAACATGTATA	PDZRN4	PDZRN4_e3	ENSE00001552944	PDZRN4_e3	ENSE00001552944	∆3nt	∆3nt	Intron up	92.5888153875406	92.6252543846066	0.0364389970660017	90.7851690294438	87.8800328677075	87.5824175824176	0.0	0.038945466	0.013978809	0.0559716373682022	0.051417052745819	0.08860872	0.000633806	0.001953125	-0.03515625
PDZRN4_e3_T62C	T62C	GGTAAATTGTCCCTAATAATATTTAAATTTTGCTTACATCTTTCTTCTGCTAATGATTTTTCAAAAATAGAATAATCAGGAAGGAACATCGACTGAAGGAATTTACGTTTCAAAAATTTTAGAAAATGGACCTGCTGACAGAGCAGATGGCCTGGAGATTCATGACAAAATCATGGAGGTAAGACAATGATAAAACATGTATA	PDZRN4	PDZRN4_e3	ENSE00001552944	PDZRN4_e3	ENSE00001552944	C	sub	Intron up	92.5888153875406	91.4045618739452	-1.1842535135954	92.6987060998152	85.2505292872266	86.7082035306335	0.0	0.008693159	0.002935052	0.0015516132116317	-0.0188452303409576	0.0061746314	0.0006340742	0.001953125	-0.021484375
PDZRN4_e3_T62G	T62G	GGTAAATTGTCCCTAATAATATTTAAATTTTGCTTACATCTTTCTTCTGCTAATGATTTTTGAAAAATAGAATAATCAGGAAGGAACATCGACTGAAGGAATTTACGTTTCAAAAATTTTAGAAAATGGACCTGCTGACAGAGCAGATGGCCTGGAGATTCATGACAAAATCATGGAGGTAAGACAATGATAAAACATGTATA	PDZRN4	PDZRN4_e3	ENSE00001552944	PDZRN4_e3	ENSE00001552944	G	sub	Intron up	92.5888153875406	92.9286831003165	0.339867712775899	91.9254658385093	88.3495145631068	88.1796690307329	0.0	-0.012327343	-0.0028796196	-0.0303589254617691	-0.0337932705879211	-0.027623214	-0.0009633601	0.0	-0.1181640625
PDZRN4_e3_del62to82	del62to82	GGTAAATTGTCCCTAATAATATTTAAATTTTGCTTACATCTTTCTTCTGCTAATGATTTTTGGAACATCGACTGAAGGAATTTACGTTTCAAAAATTTTAGAAAATGGACCTGCTGACAGAGCAGATGGCCTGGAGATTCATGACAAAATCATGGAGGTAAGACAATGATAAAACATGTATA	PDZRN4	PDZRN4_e3	ENSE00001552944	PDZRN4_e3	ENSE00001552944	∆21nt	∆21nt	3'SS	92.5888153875406	1.69199872893014	-90.8968166586105	0.0	0.0	0.0	0.0	-0.4094605	-0.4829043	-0.2814569994807243	-0.4708157181739807	-0.13957208	-0.49915448	-0.494140625	-0.34375
PDZRN4_e3_T68A	T68A	GGTAAATTGTCCCTAATAATATTTAAATTTTGCTTACATCTTTCTTCTGCTAATGATTTTTTAAAAAAAGAATAATCAGGAAGGAACATCGACTGAAGGAATTTACGTTTCAAAAATTTTAGAAAATGGACCTGCTGACAGAGCAGATGGCCTGGAGATTCATGACAAAATCATGGAGGTAAGACAATGATAAAACATGTATA	PDZRN4	PDZRN4_e3	ENSE00001552944	PDZRN4_e3	ENSE00001552944	A	sub	3'SS	92.5888153875406	89.8721895174704	-2.7166258700702	89.7152818128995	83.4690943938668	80.8118081180812	0.0	-0.15758571	-0.05148956	-0.0790787637233734	-0.0700211077928543	-0.10169582	-0.1367436	-0.021484375	-0.212890625
PDZRN4_e3_del68to70	del68to70	GGTAAATTGTCCCTAATAATATTTAAATTTTGCTTACATCTTTCTTCTGCTAATGATTTTTTAAAAAAATAATCAGGAAGGAACATCGACTGAAGGAATTTACGTTTCAAAAATTTTAGAAAATGGACCTGCTGACAGAGCAGATGGCCTGGAGATTCATGACAAAATCATGGAGGTAAGACAATGATAAAACATGTATA	PDZRN4	PDZRN4_e3	ENSE00001552944	PDZRN4_e3	ENSE00001552944	∆3nt	∆3nt	3'SS	92.5888153875406	43.4377863858417	-49.1510290016989	31.3953488372093	24.8717948717949	22.96918767507	0.0	-0.41373646	-0.4827738	-0.2545820958075637	-0.4762016865788609	-0.123369366	-0.49971685	-0.4941272735595703	-0.3085865080356598
PDZRN4_e3_del68to73	del68to73	GGTAAATTGTCCCTAATAATATTTAAATTTTGCTTACATCTTTCTTCTGCTAATGATTTTTTAAAAAAATCAGGAAGGAACATCGACTGAAGGAATTTACGTTTCAAAAATTTTAGAAAATGGACCTGCTGACAGAGCAGATGGCCTGGAGATTCATGACAAAATCATGGAGGTAAGACAATGATAAAACATGTATA	PDZRN4	PDZRN4_e3	ENSE00001552944	PDZRN4_e3	ENSE00001552944	∆6nt	∆6nt	3'SS	92.5888153875406	1.31029565604813	-91.2785197314925	0.0	0.0	0.0	0.0	-0.40527028	-0.48180923	-0.2558420598506927	-0.4556093513965606	-0.1326153	-0.49920607	-0.4921875	-0.279296875
PDZRN4_e3_del68to68	del68to68	GGTAAATTGTCCCTAATAATATTTAAATTTTGCTTACATCTTTCTTCTGCTAATGATTTTTTAAAAAAGAATAATCAGGAAGGAACATCGACTGAAGGAATTTACGTTTCAAAAATTTTAGAAAATGGACCTGCTGACAGAGCAGATGGCCTGGAGATTCATGACAAAATCATGGAGGTAAGACAATGATAAAACATGTATA	PDZRN4	PDZRN4_e3	ENSE00001552944	PDZRN4_e3	ENSE00001552944	∆1nt	∆1nt	3'SS	92.5888153875406	91.5557228823643	-1.0330925051763	89.7040690505549	86.056338028169	85.5451713395639	0.0	-0.108373135	-0.032844454	-0.0180536359548568	-0.0042880177497863	-0.06546595	-0.00411731	-0.0078125	-0.1669921875
PDZRN4_e3_T68C	T68C	GGTAAATTGTCCCTAATAATATTTAAATTTTGCTTACATCTTTCTTCTGCTAATGATTTTTTAAAAACAGAATAATCAGGAAGGAACATCGACTGAAGGAATTTACGTTTCAAAAATTTTAGAAAATGGACCTGCTGACAGAGCAGATGGCCTGGAGATTCATGACAAAATCATGGAGGTAAGACAATGATAAAACATGTATA	PDZRN4	PDZRN4_e3	ENSE00001552944	PDZRN4_e3	ENSE00001552944	C	sub	3'SS	92.5888153875406	92.900176117298	0.311360729757393	91.9744318181818	88.4338682899834	87.6997915218902	0.0	0.06929135	0.013276517	0.0597124248743057	0.0410406589508056	0.0417426	0.00015580654	0.00390625	0.015625
PDZRN4_e3_T68G	T68G	GGTAAATTGTCCCTAATAATATTTAAATTTTGCTTACATCTTTCTTCTGCTAATGATTTTTTAAAAAGAGAATAATCAGGAAGGAACATCGACTGAAGGAATTTACGTTTCAAAAATTTTAGAAAATGGACCTGCTGACAGAGCAGATGGCCTGGAGATTCATGACAAAATCATGGAGGTAAGACAATGATAAAACATGTATA	PDZRN4	PDZRN4_e3	ENSE00001552944	PDZRN4_e3	ENSE00001552944	G	sub	3'SS	92.5888153875406	42.964093195937	-49.6247221916036	27.2058823529412	22.3214285714286	27.3504273504274	0.0	-0.39966792	-0.4119103	-0.2448293026536703	-0.4320659451186657	-0.12640381	-0.49859667	-0.36962890625	-0.3248291015625
PDZRN4_e3_G70A	G70A	GGTAAATTGTCCCTAATAATATTTAAATTTTGCTTACATCTTTCTTCTGCTAATGATTTTTTAAAAATAAAATAATCAGGAAGGAACATCGACTGAAGGAATTTACGTTTCAAAAATTTTAGAAAATGGACCTGCTGACAGAGCAGATGGCCTGGAGATTCATGACAAAATCATGGAGGTAAGACAATGATAAAACATGTATA	PDZRN4	PDZRN4_e3	ENSE00001552944	PDZRN4_e3	ENSE00001552944	A	sub	3'SS	92.5888153875406	40.5251847495717	-52.0636306379689	33.7931034482759	22.9102167182663	18.5344827586207	0.0	-0.41333878	-0.4831232	-0.2573887418839149	-0.4771856796869542	-0.11637094	-0.49978173	-0.4941164255142212	-0.3163890838623047
PDZRN4_e3_del70to70	del70to70	GGTAAATTGTCCCTAATAATATTTAAATTTTGCTTACATCTTTCTTCTGCTAATGATTTTTTAAAAATAAATAATCAGGAAGGAACATCGACTGAAGGAATTTACGTTTCAAAAATTTTAGAAAATGGACCTGCTGACAGAGCAGATGGCCTGGAGATTCATGACAAAATCATGGAGGTAAGACAATGATAAAACATGTATA	PDZRN4	PDZRN4_e3	ENSE00001552944	PDZRN4_e3	ENSE00001552944	∆1nt	∆1nt	3'SS	92.5888153875406	40.1604404608082	-52.4283749267324	32.8358208955224	21.7054263565891	20.253164556962	0.0	-0.40842864	-0.48208353	-0.2539577203860972	-0.4522324747176753	-0.10323191	-0.49740788	-0.4941358566284179	-0.3144506514072418
PDZRN4_e3_G70C	G70C	GGTAAATTGTCCCTAATAATATTTAAATTTTGCTTACATCTTTCTTCTGCTAATGATTTTTTAAAAATACAATAATCAGGAAGGAACATCGACTGAAGGAATTTACGTTTCAAAAATTTTAGAAAATGGACCTGCTGACAGAGCAGATGGCCTGGAGATTCATGACAAAATCATGGAGGTAAGACAATGATAAAACATGTATA	PDZRN4	PDZRN4_e3	ENSE00001552944	PDZRN4_e3	ENSE00001552944	C	sub	3'SS	92.5888153875406	44.6181755065399	-47.9706398810007	32.6241134751773	26.457399103139	21.5827338129496	0.0	-0.4088986	-0.47864923	-0.2546042505418882	-0.4731566052651033	-0.10961464	-0.4988641	-0.493988037109375	-0.3446626663208008
PDZRN4_e3_T73A	T73A	GGTAAATTGTCCCTAATAATATTTAAATTTTGCTTACATCTTTCTTCTGCTAATGATTTTTTAAAAATAGAAAAATCAGGAAGGAACATCGACTGAAGGAATTTACGTTTCAAAAATTTTAGAAAATGGACCTGCTGACAGAGCAGATGGCCTGGAGATTCATGACAAAATCATGGAGGTAAGACAATGATAAAACATGTATA	PDZRN4	PDZRN4_e3	ENSE00001552944	PDZRN4_e3	ENSE00001552944	A	sub	Exon	92.5888153875406	92.0629841499916	-0.525831237549002	90.092879256966	87.4436090225564	84.9133537206932	0.0	0.016335577	0.005191505	-0.0083271116018295	-0.0083023011684417	-0.025869288	-0.0020221174	0.001953125	0.0546875
PDZRN4_e3_del73to73	del73to73	GGTAAATTGTCCCTAATAATATTTAAATTTTGCTTACATCTTTCTTCTGCTAATGATTTTTTAAAAATAGAAAATCAGGAAGGAACATCGACTGAAGGAATTTACGTTTCAAAAATTTTAGAAAATGGACCTGCTGACAGAGCAGATGGCCTGGAGATTCATGACAAAATCATGGAGGTAAGACAATGATAAAACATGTATA	PDZRN4	PDZRN4_e3	ENSE00001552944	PDZRN4_e3	ENSE00001552944	∆1nt	∆1nt	Exon	92.5888153875406	93.1512315219013	0.562416134360699	91.1326378539493	89.3743257820928	86.4485981308411	0.0	-0.001461029	-0.014491439	0.0666330307722091	0.0459301471710205	0.029752783	-6.592274e-05	0.001953125	0.11328125
PDZRN4_e3_T73C	T73C	GGTAAATTGTCCCTAATAATATTTAAATTTTGCTTACATCTTTCTTCTGCTAATGATTTTTTAAAAATAGAACAATCAGGAAGGAACATCGACTGAAGGAATTTACGTTTCAAAAATTTTAGAAAATGGACCTGCTGACAGAGCAGATGGCCTGGAGATTCATGACAAAATCATGGAGGTAAGACAATGATAAAACATGTATA	PDZRN4	PDZRN4_e3	ENSE00001552944	PDZRN4_e3	ENSE00001552944	C	sub	Exon	92.5888153875406	92.3041177078863	-0.2846976796543	89.1791044776119	87.4427131072411	86.8926553672316	0.0	0.044811428	0.010789454	0.0052615329623222	-0.0054289102554321	-0.011484593	-0.0003322661	0.00390625	0.025390625
PDZRN4_e3_T73G	T73G	GGTAAATTGTCCCTAATAATATTTAAATTTTGCTTACATCTTTCTTCTGCTAATGATTTTTTAAAAATAGAAGAATCAGGAAGGAACATCGACTGAAGGAATTTACGTTTCAAAAATTTTAGAAAATGGACCTGCTGACAGAGCAGATGGCCTGGAGATTCATGACAAAATCATGGAGGTAAGACAATGATAAAACATGTATA	PDZRN4	PDZRN4_e3	ENSE00001552944	PDZRN4_e3	ENSE00001552944	G	sub	Exon	92.5888153875406	91.7701100764142	-0.8187053111264	91.3640824337586	85.9145527369826	87.5602700096432	0.0	-0.0055074096	2.4199486e-05	-0.0292068645358085	-0.036819189786911	-0.05968768	-0.011447281	0.001953125	-0.01171875
PDZRN4_e3_del72to77	del72to77	GGTAAATTGTCCCTAATAATATTTAAATTTTGCTTACATCTTTCTTCTGCTAATGATTTTTTAAAAATAGAAGGAAGGAACATCGACTGAAGGAATTTACGTTTCAAAAATTTTAGAAAATGGACCTGCTGACAGAGCAGATGGCCTGGAGATTCATGACAAAATCATGGAGGTAAGACAATGATAAAACATGTATA	PDZRN4	PDZRN4_e3	ENSE00001552944	PDZRN4_e3	ENSE00001552944	∆6nt	∆6nt	Exon	92.5888153875406	92.3335434593057	-0.255271928234901	89.7669706180345	88.1766381766382	84.5511482254697	0.0	-0.0141604245	-0.0131646395	-0.0332494229078292	-0.0170335471630096	-0.046831027	-0.010905266	0.001953125	0.013671875
PDZRN4_e3_T76A	T76A	GGTAAATTGTCCCTAATAATATTTAAATTTTGCTTACATCTTTCTTCTGCTAATGATTTTTTAAAAATAGAATAAACAGGAAGGAACATCGACTGAAGGAATTTACGTTTCAAAAATTTTAGAAAATGGACCTGCTGACAGAGCAGATGGCCTGGAGATTCATGACAAAATCATGGAGGTAAGACAATGATAAAACATGTATA	PDZRN4	PDZRN4_e3	ENSE00001552944	PDZRN4_e3	ENSE00001552944	A	sub	Exon	92.5888153875406	91.6182801697385	-0.970535217802104	90.1057871810828	86.1961828672881	85.4522454142948	0.0	0.0235444	0.0063214004	0.0091000199317932	0.0088615119457244	-0.00866431	-0.00085395575	0.001953125	0.0625
PDZRN4_e3_del75to80	del75to80	GGTAAATTGTCCCTAATAATATTTAAATTTTGCTTACATCTTTCTTCTGCTAATGATTTTTTAAAAATAGAATAAAGGAACATCGACTGAAGGAATTTACGTTTCAAAAATTTTAGAAAATGGACCTGCTGACAGAGCAGATGGCCTGGAGATTCATGACAAAATCATGGAGGTAAGACAATGATAAAACATGTATA	PDZRN4	PDZRN4_e3	ENSE00001552944	PDZRN4_e3	ENSE00001552944	∆6nt	∆6nt	Exon	92.5888153875406	92.8614037203511	0.272588332810497	91.1516853932584	88.6063727067911	86.2935213750551	0.0	-0.04104969	-0.027242005	-0.0265753269195556	-0.0034782588481903	-0.037052102	-0.008026063	0.0	-0.033203125
PDZRN4_e3_del75to95	del75to95	GGTAAATTGTCCCTAATAATATTTAAATTTTGCTTACATCTTTCTTCTGCTAATGATTTTTTAAAAATAGAATAAAGGAATTTACGTTTCAAAAATTTTAGAAAATGGACCTGCTGACAGAGCAGATGGCCTGGAGATTCATGACAAAATCATGGAGGTAAGACAATGATAAAACATGTATA	PDZRN4	PDZRN4_e3	ENSE00001552944	PDZRN4_e3	ENSE00001552944	∆21nt	∆21nt	Exon	92.5888153875406	71.3972589917652	-21.1915563957754	60.6403013182674	54.641598119859	54.4434857635893	0.0	-0.3267217	-0.38476944	-0.2069791331887245	-0.2760457098484039	-0.08438268	-0.3575722	-0.1796875	-0.217529296875
PDZRN4_e3_del76to76	del76to76	GGTAAATTGTCCCTAATAATATTTAAATTTTGCTTACATCTTTCTTCTGCTAATGATTTTTTAAAAATAGAATAACAGGAAGGAACATCGACTGAAGGAATTTACGTTTCAAAAATTTTAGAAAATGGACCTGCTGACAGAGCAGATGGCCTGGAGATTCATGACAAAATCATGGAGGTAAGACAATGATAAAACATGTATA	PDZRN4	PDZRN4_e3	ENSE00001552944	PDZRN4_e3	ENSE00001552944	∆1nt	∆1nt	Exon	92.5888153875406	91.5214859846763	-1.0673294028643	90.2317880794702	85.7222532069158	86.5141955835962	0.0	-0.002083093	-0.01672563	-0.0066395699977874	-0.02116060256958	0.028138764	-0.000556916	0.001953125	0.119140625
PDZRN4_e3_T76C	T76C	GGTAAATTGTCCCTAATAATATTTAAATTTTGCTTACATCTTTCTTCTGCTAATGATTTTTTAAAAATAGAATAACCAGGAAGGAACATCGACTGAAGGAATTTACGTTTCAAAAATTTTAGAAAATGGACCTGCTGACAGAGCAGATGGCCTGGAGATTCATGACAAAATCATGGAGGTAAGACAATGATAAAACATGTATA	PDZRN4	PDZRN4_e3	ENSE00001552944	PDZRN4_e3	ENSE00001552944	C	sub	Exon	92.5888153875406	92.505439624535	-0.0833757630055998	89.9756986634265	87.7491492464755	87.1493803000652	0.0	0.036806166	0.00807026	0.0311473459005355	0.0197570025920867	0.021879144	0.00040137768	0.00390625	0.009765625
PDZRN4_e3_T76G	T76G	GGTAAATTGTCCCTAATAATATTTAAATTTTGCTTACATCTTTCTTCTGCTAATGATTTTTTAAAAATAGAATAAGCAGGAAGGAACATCGACTGAAGGAATTTACGTTTCAAAAATTTTAGAAAATGGACCTGCTGACAGAGCAGATGGCCTGGAGATTCATGACAAAATCATGGAGGTAAGACAATGATAAAACATGTATA	PDZRN4	PDZRN4_e3	ENSE00001552944	PDZRN4_e3	ENSE00001552944	G	sub	Exon	92.5888153875406	92.1351904466374	-0.453624940903197	88.7154861944778	87.3239436619718	86.0943168077388	0.0	-0.012101948	-0.0019890964	-0.0159415528178215	-0.0171039998531341	-0.02037482	-0.0011450946	0.0	0.0390625
PDZRN4_e3_del75to77	del75to77	GGTAAATTGTCCCTAATAATATTTAAATTTTGCTTACATCTTTCTTCTGCTAATGATTTTTTAAAAATAGAATAAGGAAGGAACATCGACTGAAGGAATTTACGTTTCAAAAATTTTAGAAAATGGACCTGCTGACAGAGCAGATGGCCTGGAGATTCATGACAAAATCATGGAGGTAAGACAATGATAAAACATGTATA	PDZRN4	PDZRN4_e3	ENSE00001552944	PDZRN4_e3	ENSE00001552944	∆3nt	∆3nt	Exon	92.5888153875406	92.3220413415527	-0.266774045987905	90.5178211163416	87.4316939890711	86.7256637168142	0.0	-0.08820054	-0.047682583	0.006691850721836	-0.025816261768341	0.040603615	0.00026097894	0.0	0.0
PDZRN4_e3_C77A	C77A	GGTAAATTGTCCCTAATAATATTTAAATTTTGCTTACATCTTTCTTCTGCTAATGATTTTTTAAAAATAGAATAATAAGGAAGGAACATCGACTGAAGGAATTTACGTTTCAAAAATTTTAGAAAATGGACCTGCTGACAGAGCAGATGGCCTGGAGATTCATGACAAAATCATGGAGGTAAGACAATGATAAAACATGTATA	PDZRN4	PDZRN4_e3	ENSE00001552944	PDZRN4_e3	ENSE00001552944	A	sub	Exon	92.5888153875406	91.1866434219935	-1.40217196554711	86.8677042801556	86.0391661402401	82.662192393736	0.0	-0.04080668	-0.017662257	-0.0295145511627197	-0.0139186978340148	-0.017240115	0.0011680722	-0.001953125	-0.087890625
PDZRN4_e3_del77to77	del77to77	GGTAAATTGTCCCTAATAATATTTAAATTTTGCTTACATCTTTCTTCTGCTAATGATTTTTTAAAAATAGAATAATAGGAAGGAACATCGACTGAAGGAATTTACGTTTCAAAAATTTTAGAAAATGGACCTGCTGACAGAGCAGATGGCCTGGAGATTCATGACAAAATCATGGAGGTAAGACAATGATAAAACATGTATA	PDZRN4	PDZRN4_e3	ENSE00001552944	PDZRN4_e3	ENSE00001552944	∆1nt	∆1nt	Exon	92.5888153875406	91.6044150393661	-0.984400348174497	89.7291196388262	87.243947858473	82.5477707006369	0.0	-0.102963	-0.07499951	-0.0837606415152549	-0.09739351272583	-0.044499084	-0.017775863	0.0	-0.0537109375
PDZRN4_e3_del79to84	del79to84	GGTAAATTGTCCCTAATAATATTTAAATTTTGCTTACATCTTTCTTCTGCTAATGATTTTTTAAAAATAGAATAATCAAACATCGACTGAAGGAATTTACGTTTCAAAAATTTTAGAAAATGGACCTGCTGACAGAGCAGATGGCCTGGAGATTCATGACAAAATCATGGAGGTAAGACAATGATAAAACATGTATA	PDZRN4	PDZRN4_e3	ENSE00001552944	PDZRN4_e3	ENSE00001552944	∆6nt	∆6nt	Exon	92.5888153875406	91.8966215202471	-0.6921938672935	88.7387387387387	86.6642831605291	86.1702127659575	0.0	-0.16886932	-0.12195495	-0.1066198498010635	-0.0907664000988006	-0.07152253	-0.019892007	-0.025390625	-0.1943359375
PDZRN4_e3_del79to99	del79to99	GGTAAATTGTCCCTAATAATATTTAAATTTTGCTTACATCTTTCTTCTGCTAATGATTTTTTAAAAATAGAATAATCAAATTTACGTTTCAAAAATTTTAGAAAATGGACCTGCTGACAGAGCAGATGGCCTGGAGATTCATGACAAAATCATGGAGGTAAGACAATGATAAAACATGTATA	PDZRN4	PDZRN4_e3	ENSE00001552944	PDZRN4_e3	ENSE00001552944	∆21nt	∆21nt	Exon	92.5888153875406	1.17461396805941	-91.4142014194812	0.0	0.198807157057654	0.0	0.0	-0.38361138	-0.47775418	-0.2458499651402235	-0.4488540547899902	-0.10744678	-0.49634382	-0.41357421875	-0.2158203125
PDZRN4_e3_G79A	G79A	GGTAAATTGTCCCTAATAATATTTAAATTTTGCTTACATCTTTCTTCTGCTAATGATTTTTTAAAAATAGAATAATCAAGAAGGAACATCGACTGAAGGAATTTACGTTTCAAAAATTTTAGAAAATGGACCTGCTGACAGAGCAGATGGCCTGGAGATTCATGACAAAATCATGGAGGTAAGACAATGATAAAACATGTATA	PDZRN4	PDZRN4_e3	ENSE00001552944	PDZRN4_e3	ENSE00001552944	A	sub	Exon	92.5888153875406	92.2507613801221	-0.338054007418498	91.529277998863	87.9254457050243	83.4098737083812	0.0	0.0342876	0.007977545	0.03281931579113	0.0054436028003692	0.039479233	0.0002040863	0.00390625	-0.02734375
PDZRN4_e3_del78to80	del78to80	GGTAAATTGTCCCTAATAATATTTAAATTTTGCTTACATCTTTCTTCTGCTAATGATTTTTTAAAAATAGAATAATCAAGGAACATCGACTGAAGGAATTTACGTTTCAAAAATTTTAGAAAATGGACCTGCTGACAGAGCAGATGGCCTGGAGATTCATGACAAAATCATGGAGGTAAGACAATGATAAAACATGTATA	PDZRN4	PDZRN4_e3	ENSE00001552944	PDZRN4_e3	ENSE00001552944	∆3nt	∆3nt	Exon	92.5888153875406	93.3437739548653	0.754958567324693	91.5750915750916	88.8510638297873	90.0061690314621	0.0	-0.03955084	-0.02661404	0.0046578496694564	-0.02378511428833	0.03464488	-0.00065532327	0.0	-0.0947265625
PDZRN4_e3_G79C	G79C	GGTAAATTGTCCCTAATAATATTTAAATTTTGCTTACATCTTTCTTCTGCTAATGATTTTTTAAAAATAGAATAATCACGAAGGAACATCGACTGAAGGAATTTACGTTTCAAAAATTTTAGAAAATGGACCTGCTGACAGAGCAGATGGCCTGGAGATTCATGACAAAATCATGGAGGTAAGACAATGATAAAACATGTATA	PDZRN4	PDZRN4_e3	ENSE00001552944	PDZRN4_e3	ENSE00001552944	C	sub	Exon	92.5888153875406	93.0893947606865	0.500579373145893	90.8679927667269	88.3556810162315	89.4784172661871	0.0	0.01874587	0.0050067604	0.0079736709594726	-0.009484052658081	0.03217026	0.00058189034	0.00390625	-0.021484375
PDZRN4_e3_G80A	G80A	GGTAAATTGTCCCTAATAATATTTAAATTTTGCTTACATCTTTCTTCTGCTAATGATTTTTTAAAAATAGAATAATCAGAAAGGAACATCGACTGAAGGAATTTACGTTTCAAAAATTTTAGAAAATGGACCTGCTGACAGAGCAGATGGCCTGGAGATTCATGACAAAATCATGGAGGTAAGACAATGATAAAACATGTATA	PDZRN4	PDZRN4_e3	ENSE00001552944	PDZRN4_e3	ENSE00001552944	A	sub	Exon	92.5888153875406	92.4653149192504	-0.123500468290205	92.0318725099602	87.3506676036543	87.9237288135593	0.0	-0.043979615	-0.015634656	-0.0349582806229591	-0.0195294618606567	-0.019894123	-0.0020870566	0.0	-0.0732421875
PDZRN4_e3_del79to79	del79to79	GGTAAATTGTCCCTAATAATATTTAAATTTTGCTTACATCTTTCTTCTGCTAATGATTTTTTAAAAATAGAATAATCAGAAGGAACATCGACTGAAGGAATTTACGTTTCAAAAATTTTAGAAAATGGACCTGCTGACAGAGCAGATGGCCTGGAGATTCATGACAAAATCATGGAGGTAAGACAATGATAAAACATGTATA	PDZRN4	PDZRN4_e3	ENSE00001552944	PDZRN4_e3	ENSE00001552944	∆1nt	∆1nt	Exon	92.5888153875406	92.1155576201558	-0.473257767384805	90.1393354769561	86.9506423258959	86.8480725623583	0.0	-0.018997699	-0.030590117	-0.0312118008732795	-0.0401836037635803	-0.026992917	-0.004162699	0.001953125	0.001953125
PDZRN4_e3_del80to85	del80to85	GGTAAATTGTCCCTAATAATATTTAAATTTTGCTTACATCTTTCTTCTGCTAATGATTTTTTAAAAATAGAATAATCAGACATCGACTGAAGGAATTTACGTTTCAAAAATTTTAGAAAATGGACCTGCTGACAGAGCAGATGGCCTGGAGATTCATGACAAAATCATGGAGGTAAGACAATGATAAAACATGTATA	PDZRN4	PDZRN4_e3	ENSE00001552944	PDZRN4_e3	ENSE00001552944	∆6nt	∆6nt	Exon	92.5888153875406	92.7850838829369	0.196268495396301	90.0938477580813	88.8580491673275	84.7105115233277	0.0	-0.13318637	-0.09553838	-0.0486012548208236	-0.0294512808322906	-0.05036158	-0.010204941	-0.005859375	-0.119140625
PDZRN4_e3_del80to100	del80to100	GGTAAATTGTCCCTAATAATATTTAAATTTTGCTTACATCTTTCTTCTGCTAATGATTTTTTAAAAATAGAATAATCAGATTTACGTTTCAAAAATTTTAGAAAATGGACCTGCTGACAGAGCAGATGGCCTGGAGATTCATGACAAAATCATGGAGGTAAGACAATGATAAAACATGTATA	PDZRN4	PDZRN4_e3	ENSE00001552944	PDZRN4_e3	ENSE00001552944	∆21nt	∆21nt	Exon	92.5888153875406	1.19159347683599	-91.3972219107046	0.0	0.0	0.0	0.0	-0.37626657	-0.47165892	-0.2255893144756555	-0.4383083106949925	-0.104445875	-0.49427962	-0.35546875	-0.2081298828125
PDZRN4_e3_G80C	G80C	GGTAAATTGTCCCTAATAATATTTAAATTTTGCTTACATCTTTCTTCTGCTAATGATTTTTTAAAAATAGAATAATCAGCAAGGAACATCGACTGAAGGAATTTACGTTTCAAAAATTTTAGAAAATGGACCTGCTGACAGAGCAGATGGCCTGGAGATTCATGACAAAATCATGGAGGTAAGACAATGATAAAACATGTATA	PDZRN4	PDZRN4_e3	ENSE00001552944	PDZRN4_e3	ENSE00001552944	C	sub	Exon	92.5888153875406	93.1604339656302	0.571618578089594	91.1699779249448	88.857938718663	88.4615384615385	0.0	0.0052646697	0.00028157234	-0.0105424895882606	-0.0156295895576477	-0.011763267	0.000115811825	0.001953125	-0.0234375
PDZRN4_e3_del82to84	del82to84	GGTAAATTGTCCCTAATAATATTTAAATTTTGCTTACATCTTTCTTCTGCTAATGATTTTTTAAAAATAGAATAATCAGGAAACATCGACTGAAGGAATTTACGTTTCAAAAATTTTAGAAAATGGACCTGCTGACAGAGCAGATGGCCTGGAGATTCATGACAAAATCATGGAGGTAAGACAATGATAAAACATGTATA	PDZRN4	PDZRN4_e3	ENSE00001552944	PDZRN4_e3	ENSE00001552944	∆3nt	∆3nt	Exon	92.5888153875406	92.7104511544232	0.1216357668826	91.0891089108911	87.8774989366227	88.3607556368068	0.0	-0.1025607	-0.071347	-0.0360234156250953	-0.0368654727935791	-0.027635299	-0.002261728	-0.001953125	-0.091796875
PDZRN4_e3_G83A	G83A	GGTAAATTGTCCCTAATAATATTTAAATTTTGCTTACATCTTTCTTCTGCTAATGATTTTTTAAAAATAGAATAATCAGGAAAGAACATCGACTGAAGGAATTTACGTTTCAAAAATTTTAGAAAATGGACCTGCTGACAGAGCAGATGGCCTGGAGATTCATGACAAAATCATGGAGGTAAGACAATGATAAAACATGTATA	PDZRN4	PDZRN4_e3	ENSE00001552944	PDZRN4_e3	ENSE00001552944	A	sub	Exon	92.5888153875406	91.9120587217215	-0.6767566658191	89.1548242333583	86.9670542635659	84.9963045084996	0.0	-0.028723538	-0.010860562	-0.0339325070381164	-0.0290618240833282	-0.03697133	-0.002557516	0.0	-0.0634765625
PDZRN4_e3_G83C	G83C	GGTAAATTGTCCCTAATAATATTTAAATTTTGCTTACATCTTTCTTCTGCTAATGATTTTTTAAAAATAGAATAATCAGGAACGAACATCGACTGAAGGAATTTACGTTTCAAAAATTTTAGAAAATGGACCTGCTGACAGAGCAGATGGCCTGGAGATTCATGACAAAATCATGGAGGTAAGACAATGATAAAACATGTATA	PDZRN4	PDZRN4_e3	ENSE00001552944	PDZRN4_e3	ENSE00001552944	C	sub	Exon	92.5888153875406	92.7323682034879	0.143552815947301	90.5936454849498	88.1899109792285	87.0689655172414	0.0	0.013558477	0.002727896	0.0089661180973052	0.0071724653244018	-0.0029539168	-0.00016963482	0.001953125	-0.013671875
PDZRN4_e3_G84A	G84A	GGTAAATTGTCCCTAATAATATTTAAATTTTGCTTACATCTTTCTTCTGCTAATGATTTTTTAAAAATAGAATAATCAGGAAGAAACATCGACTGAAGGAATTTACGTTTCAAAAATTTTAGAAAATGGACCTGCTGACAGAGCAGATGGCCTGGAGATTCATGACAAAATCATGGAGGTAAGACAATGATAAAACATGTATA	PDZRN4	PDZRN4_e3	ENSE00001552944	PDZRN4_e3	ENSE00001552944	A	sub	Exon	92.5888153875406	91.2718166687789	-1.3169987187617	90.5240488155061	85.6348002023268	84.5622119815668	0.0	0.00971055	0.0017630458	0.0057990252971649	0.0026132762432098	-0.012120433	-0.00033074617	0.001953125	-0.048828125
PDZRN4_e3_del83to83	del83to83	GGTAAATTGTCCCTAATAATATTTAAATTTTGCTTACATCTTTCTTCTGCTAATGATTTTTTAAAAATAGAATAATCAGGAAGAACATCGACTGAAGGAATTTACGTTTCAAAAATTTTAGAAAATGGACCTGCTGACAGAGCAGATGGCCTGGAGATTCATGACAAAATCATGGAGGTAAGACAATGATAAAACATGTATA	PDZRN4	PDZRN4_e3	ENSE00001552944	PDZRN4_e3	ENSE00001552944	∆1nt	∆1nt	Exon	92.5888153875406	92.3386504382762	-0.250164949264398	90.2892561983471	87.7331420373027	86.003861003861	0.0	-0.008854151	-0.024861515	-0.0083926916122436	-0.0396670997142791	-0.035208493	-0.006675929	0.001953125	0.009765625
PDZRN4_e3_del84to104	del84to104	GGTAAATTGTCCCTAATAATATTTAAATTTTGCTTACATCTTTCTTCTGCTAATGATTTTTTAAAAATAGAATAATCAGGAAGACGTTTCAAAAATTTTAGAAAATGGACCTGCTGACAGAGCAGATGGCCTGGAGATTCATGACAAAATCATGGAGGTAAGACAATGATAAAACATGTATA	PDZRN4	PDZRN4_e3	ENSE00001552944	PDZRN4_e3	ENSE00001552944	∆21nt	∆21nt	Exon	92.5888153875406	94.0913113236009	1.5024959360603	93.7376531015409	90.3943511857181	90.1790986026373	0.0	-0.02143544	-0.017825782	0.0268896669149398	0.0409455299377441	0.15898567	-0.0032078922	-0.001953125	0.0625
PDZRN4_e3_G84C	G84C	GGTAAATTGTCCCTAATAATATTTAAATTTTGCTTACATCTTTCTTCTGCTAATGATTTTTTAAAAATAGAATAATCAGGAAGCAACATCGACTGAAGGAATTTACGTTTCAAAAATTTTAGAAAATGGACCTGCTGACAGAGCAGATGGCCTGGAGATTCATGACAAAATCATGGAGGTAAGACAATGATAAAACATGTATA	PDZRN4	PDZRN4_e3	ENSE00001552944	PDZRN4_e3	ENSE00001552944	C	sub	Exon	92.5888153875406	91.9294771715361	-0.659338216004501	90.8742331288344	86.6464339908953	86.3478863478863	0.0	-0.0062451363	-0.002652377	-0.0141630545258522	-0.0217467546463012	-0.02552265	-0.00031498075	0.001953125	-0.02734375
PDZRN4_e3_del84to86	del84to86	GGTAAATTGTCCCTAATAATATTTAAATTTTGCTTACATCTTTCTTCTGCTAATGATTTTTTAAAAATAGAATAATCAGGAAGCATCGACTGAAGGAATTTACGTTTCAAAAATTTTAGAAAATGGACCTGCTGACAGAGCAGATGGCCTGGAGATTCATGACAAAATCATGGAGGTAAGACAATGATAAAACATGTATA	PDZRN4	PDZRN4_e3	ENSE00001552944	PDZRN4_e3	ENSE00001552944	∆3nt	∆3nt	Exon	92.5888153875406	93.6909682752247	1.10215288768409	91.1926605504587	89.6662387676508	89.8042414355628	0.0	-0.07678139	-0.053163916	0.0023471564054489	-0.0230936110019683	-0.0074939206	-0.0026706457	0.0	-0.046875
PDZRN4_e3_del84to89	del84to89	GGTAAATTGTCCCTAATAATATTTAAATTTTGCTTACATCTTTCTTCTGCTAATGATTTTTTAAAAATAGAATAATCAGGAAGCGACTGAAGGAATTTACGTTTCAAAAATTTTAGAAAATGGACCTGCTGACAGAGCAGATGGCCTGGAGATTCATGACAAAATCATGGAGGTAAGACAATGATAAAACATGTATA	PDZRN4	PDZRN4_e3	ENSE00001552944	PDZRN4_e3	ENSE00001552944	∆6nt	∆6nt	Exon	92.5888153875406	92.2906498220534	-0.298165565487196	91.9565217391304	87.7834674469642	85.2507374631268	0.0	-0.084133714	-0.04538974	0.0028083398938179	0.0201839804649353	-0.034408703	-0.0046258867	-0.00390625	0.001953125
PDZRN4_e3_C87A	C87A	GGTAAATTGTCCCTAATAATATTTAAATTTTGCTTACATCTTTCTTCTGCTAATGATTTTTTAAAAATAGAATAATCAGGAAGGAAAATCGACTGAAGGAATTTACGTTTCAAAAATTTTAGAAAATGGACCTGCTGACAGAGCAGATGGCCTGGAGATTCATGACAAAATCATGGAGGTAAGACAATGATAAAACATGTATA	PDZRN4	PDZRN4_e3	ENSE00001552944	PDZRN4_e3	ENSE00001552944	A	sub	Exon	92.5888153875406	91.9321538938943	-0.656661493646304	89.4171779141104	86.6321243523316	86.6165413533835	0.0	-0.038211107	-0.013587683	-0.0141462981700897	-0.0102153420448303	-0.018730633	-2.232194e-05	-0.001953125	-0.064453125
PDZRN4_e3_del87to87	del87to87	GGTAAATTGTCCCTAATAATATTTAAATTTTGCTTACATCTTTCTTCTGCTAATGATTTTTTAAAAATAGAATAATCAGGAAGGAAATCGACTGAAGGAATTTACGTTTCAAAAATTTTAGAAAATGGACCTGCTGACAGAGCAGATGGCCTGGAGATTCATGACAAAATCATGGAGGTAAGACAATGATAAAACATGTATA	PDZRN4	PDZRN4_e3	ENSE00001552944	PDZRN4_e3	ENSE00001552944	∆1nt	∆1nt	Exon	92.5888153875406	91.8169987415306	-0.771816646010004	88.8235294117647	87.582659808964	82.9246935201401	0.0	-0.09857002	-0.06328887	-0.054926797747612	-0.0784477591514587	-0.038612276	-0.015533239	0.0	0.025390625
PDZRN4_e3_T89A	T89A	GGTAAATTGTCCCTAATAATATTTAAATTTTGCTTACATCTTTCTTCTGCTAATGATTTTTTAAAAATAGAATAATCAGGAAGGAACAACGACTGAAGGAATTTACGTTTCAAAAATTTTAGAAAATGGACCTGCTGACAGAGCAGATGGCCTGGAGATTCATGACAAAATCATGGAGGTAAGACAATGATAAAACATGTATA	PDZRN4	PDZRN4_e3	ENSE00001552944	PDZRN4_e3	ENSE00001552944	A	sub	Exon	92.5888153875406	91.4765787310776	-1.11223665646301	89.2400300978179	86.6076369673492	82.6635145784082	0.0	-0.002336353	0.003035903	-0.0007521882653236	0.0015048384666442	-0.005267866	0.0009701848	0.0	-0.021484375
PDZRN4_e3_del89to91	del89to91	GGTAAATTGTCCCTAATAATATTTAAATTTTGCTTACATCTTTCTTCTGCTAATGATTTTTTAAAAATAGAATAATCAGGAAGGAACAACTGAAGGAATTTACGTTTCAAAAATTTTAGAAAATGGACCTGCTGACAGAGCAGATGGCCTGGAGATTCATGACAAAATCATGGAGGTAAGACAATGATAAAACATGTATA	PDZRN4	PDZRN4_e3	ENSE00001552944	PDZRN4_e3	ENSE00001552944	∆3nt	∆3nt	Exon	92.5888153875406	91.7346122145309	-0.854203173009704	90.5308464849354	86.1111111111111	86.5217391304348	0.0	-0.11491838	-0.061585665	0.0098093077540397	0.0071774721145629	-0.008948736	-0.0014520586	-0.001953125	-0.037109375
PDZRN4_e3_T89C	T89C	GGTAAATTGTCCCTAATAATATTTAAATTTTGCTTACATCTTTCTTCTGCTAATGATTTTTTAAAAATAGAATAATCAGGAAGGAACACCGACTGAAGGAATTTACGTTTCAAAAATTTTAGAAAATGGACCTGCTGACAGAGCAGATGGCCTGGAGATTCATGACAAAATCATGGAGGTAAGACAATGATAAAACATGTATA	PDZRN4	PDZRN4_e3	ENSE00001552944	PDZRN4_e3	ENSE00001552944	C	sub	Exon	92.5888153875406	91.8210644969222	-0.767750890618402	91.0142348754449	86.2676056338028	86.7248062015504	0.0	-0.006099224	-0.0038000345	0.0134463608264923	0.0097846388816833	-0.0029369667	0.00096192956	0.0	0.015625
PDZRN4_e3_del89to89	del89to89	GGTAAATTGTCCCTAATAATATTTAAATTTTGCTTACATCTTTCTTCTGCTAATGATTTTTTAAAAATAGAATAATCAGGAAGGAACACGACTGAAGGAATTTACGTTTCAAAAATTTTAGAAAATGGACCTGCTGACAGAGCAGATGGCCTGGAGATTCATGACAAAATCATGGAGGTAAGACAATGATAAAACATGTATA	PDZRN4	PDZRN4_e3	ENSE00001552944	PDZRN4_e3	ENSE00001552944	∆1nt	∆1nt	Exon	92.5888153875406	92.8302451689815	0.241429781440894	91.8481295365718	88.3261802575107	87.4486803519062	0.0	-0.06236422	-0.036808223	-0.0521375834941864	-0.0666970759630203	-0.036421195	-0.01103726	0.0	0.017578125
PDZRN4_e3_del89to94	del89to94	GGTAAATTGTCCCTAATAATATTTAAATTTTGCTTACATCTTTCTTCTGCTAATGATTTTTTAAAAATAGAATAATCAGGAAGGAACAGAAGGAATTTACGTTTCAAAAATTTTAGAAAATGGACCTGCTGACAGAGCAGATGGCCTGGAGATTCATGACAAAATCATGGAGGTAAGACAATGATAAAACATGTATA	PDZRN4	PDZRN4_e3	ENSE00001552944	PDZRN4_e3	ENSE00001552944	∆6nt	∆6nt	Exon	92.5888153875406	92.5329113556784	-0.0559040318621973	90.896614821592	88.0820579615761	85.3635050553683	0.0	-0.08138612	-0.01781854	0.0692038387060165	0.0745836198329925	0.030748583	-0.0067650974	-0.001953125	0.173828125
PDZRN4_e3_T89G	T89G	GGTAAATTGTCCCTAATAATATTTAAATTTTGCTTACATCTTTCTTCTGCTAATGATTTTTTAAAAATAGAATAATCAGGAAGGAACAGCGACTGAAGGAATTTACGTTTCAAAAATTTTAGAAAATGGACCTGCTGACAGAGCAGATGGCCTGGAGATTCATGACAAAATCATGGAGGTAAGACAATGATAAAACATGTATA	PDZRN4	PDZRN4_e3	ENSE00001552944	PDZRN4_e3	ENSE00001552944	G	sub	Exon	92.5888153875406	91.2624697882692	-1.32634559927141	89.4736842105263	84.257602862254	89.3408134642356	0.0	-0.002665788	-0.00019091368	0.0114964693784713	0.0118920803070068	-0.0051121637	-0.00017777085	0.0	0.044921875
PDZRN4_e3_del90to95	del90to95	GGTAAATTGTCCCTAATAATATTTAAATTTTGCTTACATCTTTCTTCTGCTAATGATTTTTTAAAAATAGAATAATCAGGAAGGAACATAAGGAATTTACGTTTCAAAAATTTTAGAAAATGGACCTGCTGACAGAGCAGATGGCCTGGAGATTCATGACAAAATCATGGAGGTAAGACAATGATAAAACATGTATA	PDZRN4	PDZRN4_e3	ENSE00001552944	PDZRN4_e3	ENSE00001552944	∆6nt	∆6nt	Exon	92.5888153875406	88.9910448876969	-3.5977704998437	82.4271844660194	82.8476821192053	76.6294227188082	0.0	-0.26693165	-0.18895441	-0.1620093137025833	-0.2165440022945404	-0.14123729	-0.37141883	-0.033203125	-0.0390625
PDZRN4_e3_C90A	C90A	GGTAAATTGTCCCTAATAATATTTAAATTTTGCTTACATCTTTCTTCTGCTAATGATTTTTTAAAAATAGAATAATCAGGAAGGAACATAGACTGAAGGAATTTACGTTTCAAAAATTTTAGAAAATGGACCTGCTGACAGAGCAGATGGCCTGGAGATTCATGACAAAATCATGGAGGTAAGACAATGATAAAACATGTATA	PDZRN4	PDZRN4_e3	ENSE00001552944	PDZRN4_e3	ENSE00001552944	A	sub	Exon	92.5888153875406	87.7701339774457	-4.81868141009491	84.9358974358974	78.8461538461538	81.3953488372093	0.0	-0.20640019	-0.15079826	-0.1673737317323684	-0.2310955673456192	-0.116188526	-0.2916775	-0.048828125	-0.1650390625
PDZRN4_e3_del89to109	del89to109	GGTAAATTGTCCCTAATAATATTTAAATTTTGCTTACATCTTTCTTCTGCTAATGATTTTTTAAAAATAGAATAATCAGGAAGGAACATCAAAAATTTTAGAAAATGGACCTGCTGACAGAGCAGATGGCCTGGAGATTCATGACAAAATCATGGAGGTAAGACAATGATAAAACATGTATA	PDZRN4	PDZRN4_e3	ENSE00001552944	PDZRN4_e3	ENSE00001552944	∆21nt	∆21nt	Exon	92.5888153875406	94.593672538795	2.0048571512544	92.9705215419501	91.5181138585394	90.0259547645532	0.0	-0.0016877353	-0.0063188076	0.061685562133789	0.0760360360145568	0.16880047	-0.0043168664	-0.001953125	0.0546875
PDZRN4_e3_G91A	G91A	GGTAAATTGTCCCTAATAATATTTAAATTTTGCTTACATCTTTCTTCTGCTAATGATTTTTTAAAAATAGAATAATCAGGAAGGAACATCAACTGAAGGAATTTACGTTTCAAAAATTTTAGAAAATGGACCTGCTGACAGAGCAGATGGCCTGGAGATTCATGACAAAATCATGGAGGTAAGACAATGATAAAACATGTATA	PDZRN4	PDZRN4_e3	ENSE00001552944	PDZRN4_e3	ENSE00001552944	A	sub	Exon	92.5888153875406	91.8555491845336	-0.733266203006999	87.0481927710843	86.8770764119601	85.2512155591572	0.0	-0.046696752	-0.019731253	-0.02482570707798	-0.0229753255844116	-0.02693268	-0.00037786365	-0.00390625	-0.072265625
PDZRN4_e3_del91to91	del91to91	GGTAAATTGTCCCTAATAATATTTAAATTTTGCTTACATCTTTCTTCTGCTAATGATTTTTTAAAAATAGAATAATCAGGAAGGAACATCACTGAAGGAATTTACGTTTCAAAAATTTTAGAAAATGGACCTGCTGACAGAGCAGATGGCCTGGAGATTCATGACAAAATCATGGAGGTAAGACAATGATAAAACATGTATA	PDZRN4	PDZRN4_e3	ENSE00001552944	PDZRN4_e3	ENSE00001552944	∆1nt	∆1nt	Exon	92.5888153875406	91.1902676413727	-1.3985477461679	91.1904761904762	85.1921274601687	85.2975495915986	0.0	-0.111385226	-0.0849618	-0.0953984707593917	-0.1059965789318084	-0.08130847	-0.050648123	-0.00390625	-0.0595703125
PDZRN4_e3_del91to96	del91to96	GGTAAATTGTCCCTAATAATATTTAAATTTTGCTTACATCTTTCTTCTGCTAATGATTTTTTAAAAATAGAATAATCAGGAAGGAACATCAGGAATTTACGTTTCAAAAATTTTAGAAAATGGACCTGCTGACAGAGCAGATGGCCTGGAGATTCATGACAAAATCATGGAGGTAAGACAATGATAAAACATGTATA	PDZRN4	PDZRN4_e3	ENSE00001552944	PDZRN4_e3	ENSE00001552944	∆6nt	∆6nt	Exon	92.5888153875406	92.6129206943702	0.0241053068296027	91.6376306620209	87.8143972246314	87.6397881106533	0.0	-0.11442101	-0.031780392	0.0228271335363388	0.0419317185878753	-0.022830725	-0.015191555	-0.0078125	-0.033203125
PDZRN4_e3_G91C	G91C	GGTAAATTGTCCCTAATAATATTTAAATTTTGCTTACATCTTTCTTCTGCTAATGATTTTTTAAAAATAGAATAATCAGGAAGGAACATCCACTGAAGGAATTTACGTTTCAAAAATTTTAGAAAATGGACCTGCTGACAGAGCAGATGGCCTGGAGATTCATGACAAAATCATGGAGGTAAGACAATGATAAAACATGTATA	PDZRN4	PDZRN4_e3	ENSE00001552944	PDZRN4_e3	ENSE00001552944	C	sub	Exon	92.5888153875406	90.4762768423626	-2.112538545178	90.5803195962994	84.3406593406593	82.7689243027889	0.0	-0.038439125	-0.014033973	-0.0227873027324676	-0.0243547558784484	-0.04203391	-0.0006765425	-0.00390625	-0.0576171875
PDZRN4_e3_del92to112	del92to112	GGTAAATTGTCCCTAATAATATTTAAATTTTGCTTACATCTTTCTTCTGCTAATGATTTTTTAAAAATAGAATAATCAGGAAGGAACATCGAAAATTTTAGAAAATGGACCTGCTGACAGAGCAGATGGCCTGGAGATTCATGACAAAATCATGGAGGTAAGACAATGATAAAACATGTATA	PDZRN4	PDZRN4_e3	ENSE00001552944	PDZRN4_e3	ENSE00001552944	∆21nt	∆21nt	Exon	92.5888153875406	94.69880325713	2.1099878695894	93.4746604836038	91.6298478154148	90.3958468526931	0.0	0.054421335	0.008725405	0.0951303988695144	0.0933220982551574	0.18966979	-0.0013414025	0.001953125	0.1328125
PDZRN4_e3_del93to95	del93to95	GGTAAATTGTCCCTAATAATATTTAAATTTTGCTTACATCTTTCTTCTGCTAATGATTTTTTAAAAATAGAATAATCAGGAAGGAACATCGAAAGGAATTTACGTTTCAAAAATTTTAGAAAATGGACCTGCTGACAGAGCAGATGGCCTGGAGATTCATGACAAAATCATGGAGGTAAGACAATGATAAAACATGTATA	PDZRN4	PDZRN4_e3	ENSE00001552944	PDZRN4_e3	ENSE00001552944	∆3nt	∆3nt	Exon	92.5888153875406	92.4123518077877	-0.176463579752906	90.4832713754647	87.4581939799331	87.4162323157111	0.0	-0.03618464	-0.0013783276	0.0371813774108886	0.0268366336822509	0.06421787	-0.0024168193	0.001953125	0.0234375
PDZRN4_e3_C93A	C93A	GGTAAATTGTCCCTAATAATATTTAAATTTTGCTTACATCTTTCTTCTGCTAATGATTTTTTAAAAATAGAATAATCAGGAAGGAACATCGAATGAAGGAATTTACGTTTCAAAAATTTTAGAAAATGGACCTGCTGACAGAGCAGATGGCCTGGAGATTCATGACAAAATCATGGAGGTAAGACAATGATAAAACATGTATA	PDZRN4	PDZRN4_e3	ENSE00001552944	PDZRN4_e3	ENSE00001552944	A	sub	Exon	92.5888153875406	92.0233440312489	-0.565471356291702	89.9008674101611	87.4777975133215	83.4668608885652	0.0	0.024935722	0.009674728	0.0429738312959671	0.0213075280189514	0.04111635	0.00048080087	0.001953125	-0.017578125
PDZRN4_e3_del94to99	del94to99	GGTAAATTGTCCCTAATAATATTTAAATTTTGCTTACATCTTTCTTCTGCTAATGATTTTTTAAAAATAGAATAATCAGGAAGGAACATCGACAATTTACGTTTCAAAAATTTTAGAAAATGGACCTGCTGACAGAGCAGATGGCCTGGAGATTCATGACAAAATCATGGAGGTAAGACAATGATAAAACATGTATA	PDZRN4	PDZRN4_e3	ENSE00001552944	PDZRN4_e3	ENSE00001552944	∆6nt	∆6nt	Exon	92.5888153875406	93.1512315219013	0.562416134360699	91.3875598086124	88.985604285236	87.5403784033226	0.0	-0.13736865	-0.054334402	-0.0588955357670784	-0.0315913259983062	-0.08576917	-0.07234767	0.0	-0.0078125
PDZRN4_e3_del94to114	del94to114	GGTAAATTGTCCCTAATAATATTTAAATTTTGCTTACATCTTTCTTCTGCTAATGATTTTTTAAAAATAGAATAATCAGGAAGGAACATCGACAATTTTAGAAAATGGACCTGCTGACAGAGCAGATGGCCTGGAGATTCATGACAAAATCATGGAGGTAAGACAATGATAAAACATGTATA	PDZRN4	PDZRN4_e3	ENSE00001552944	PDZRN4_e3	ENSE00001552944	∆21nt	∆21nt	Exon	92.5888153875406	95.2514822398581	2.6626668523175	95.0760079312624	92.5573846510549	91.4040114613181	0.0	0.069506645	0.01234141	0.0930614024400711	0.0939675569534301	0.18569463	0.0011338294	0.001953125	0.26953125
PDZRN4_e3_T94A	T94A	GGTAAATTGTCCCTAATAATATTTAAATTTTGCTTACATCTTTCTTCTGCTAATGATTTTTTAAAAATAGAATAATCAGGAAGGAACATCGACAGAAGGAATTTACGTTTCAAAAATTTTAGAAAATGGACCTGCTGACAGAGCAGATGGCCTGGAGATTCATGACAAAATCATGGAGGTAAGACAATGATAAAACATGTATA	PDZRN4	PDZRN4_e3	ENSE00001552944	PDZRN4_e3	ENSE00001552944	A	sub	Exon	92.5888153875406	92.1912236277961	-0.397591759744498	90.716803760282	86.9582504970179	87.5560538116592	0.0	0.037510365	0.012886018	0.0725516527891159	0.0420002043247222	0.023264326	-0.0027177036	0.001953125	0.146484375
PDZRN4_e3_del94to96	del94to96	GGTAAATTGTCCCTAATAATATTTAAATTTTGCTTACATCTTTCTTCTGCTAATGATTTTTTAAAAATAGAATAATCAGGAAGGAACATCGACAGGAATTTACGTTTCAAAAATTTTAGAAAATGGACCTGCTGACAGAGCAGATGGCCTGGAGATTCATGACAAAATCATGGAGGTAAGACAATGATAAAACATGTATA	PDZRN4	PDZRN4_e3	ENSE00001552944	PDZRN4_e3	ENSE00001552944	∆3nt	∆3nt	Exon	92.5888153875406	93.6417330447151	1.0529176571745	90.5416329830235	90.7100591715976	86.2607338017174	0.0	-0.055871874	-0.012155741	0.0351466834545135	0.0266997516155242	0.039231367	-0.0031837523	0.001953125	0.037109375
PDZRN4_e3_T94C	T94C	GGTAAATTGTCCCTAATAATATTTAAATTTTGCTTACATCTTTCTTCTGCTAATGATTTTTTAAAAATAGAATAATCAGGAAGGAACATCGACCGAAGGAATTTACGTTTCAAAAATTTTAGAAAATGGACCTGCTGACAGAGCAGATGGCCTGGAGATTCATGACAAAATCATGGAGGTAAGACAATGATAAAACATGTATA	PDZRN4	PDZRN4_e3	ENSE00001552944	PDZRN4_e3	ENSE00001552944	C	sub	Exon	92.5888153875406	92.6658212007993	0.0770058132587015	90.5308464849354	88.3675464320626	86.6666666666667	0.0	0.047352463	0.013104379	0.0682433247566223	0.0377904772758483	0.011725865	0.00036630034	0.00390625	0.05078125
PDZRN4_e3_del94to94	del94to94	GGTAAATTGTCCCTAATAATATTTAAATTTTGCTTACATCTTTCTTCTGCTAATGATTTTTTAAAAATAGAATAATCAGGAAGGAACATCGACGAAGGAATTTACGTTTCAAAAATTTTAGAAAATGGACCTGCTGACAGAGCAGATGGCCTGGAGATTCATGACAAAATCATGGAGGTAAGACAATGATAAAACATGTATA	PDZRN4	PDZRN4_e3	ENSE00001552944	PDZRN4_e3	ENSE00001552944	∆1nt	∆1nt	Exon	92.5888153875406	93.0159151245775	0.427099737036896	89.0731707317073	89.1187739463602	86.9877049180328	0.0	0.04265979	0.009866804	0.0211648419499397	-0.0086496174335479	-0.009859242	-0.013241231	0.001953125	0.060546875
PDZRN4_e3_T94G	T94G	GGTAAATTGTCCCTAATAATATTTAAATTTTGCTTACATCTTTCTTCTGCTAATGATTTTTTAAAAATAGAATAATCAGGAAGGAACATCGACGGAAGGAATTTACGTTTCAAAAATTTTAGAAAATGGACCTGCTGACAGAGCAGATGGCCTGGAGATTCATGACAAAATCATGGAGGTAAGACAATGATAAAACATGTATA	PDZRN4	PDZRN4_e3	ENSE00001552944	PDZRN4_e3	ENSE00001552944	G	sub	Exon	92.5888153875406	89.9881909572071	-2.6006244303335	89.375	83.1334332833583	83.3862433862434	0.0	0.05347386	0.0142020285	0.0723972469568252	0.0387807488441467	0.02898518	-0.0038547814	0.00390625	0.068359375
PDZRN4_e3_G95A	G95A	GGTAAATTGTCCCTAATAATATTTAAATTTTGCTTACATCTTTCTTCTGCTAATGATTTTTTAAAAATAGAATAATCAGGAAGGAACATCGACTAAAGGAATTTACGTTTCAAAAATTTTAGAAAATGGACCTGCTGACAGAGCAGATGGCCTGGAGATTCATGACAAAATCATGGAGGTAAGACAATGATAAAACATGTATA	PDZRN4	PDZRN4_e3	ENSE00001552944	PDZRN4_e3	ENSE00001552944	A	sub	Exon	92.5888153875406	90.8038061394097	-1.7850092481309	88.7942332896461	85.360824742268	81.596752368065	0.0	-0.13662037	-0.092093945	-0.1045697778463363	-0.1016234755516052	-0.07567836	-0.015772343	-0.0234375	-0.1259765625
PDZRN4_e3_del95to95	del95to95	GGTAAATTGTCCCTAATAATATTTAAATTTTGCTTACATCTTTCTTCTGCTAATGATTTTTTAAAAATAGAATAATCAGGAAGGAACATCGACTAAGGAATTTACGTTTCAAAAATTTTAGAAAATGGACCTGCTGACAGAGCAGATGGCCTGGAGATTCATGACAAAATCATGGAGGTAAGACAATGATAAAACATGTATA	PDZRN4	PDZRN4_e3	ENSE00001552944	PDZRN4_e3	ENSE00001552944	∆1nt	∆1nt	Exon	92.5888153875406	91.5193857615151	-1.0694296260255	90.0862068965517	84.6066134549601	88.9322916666667	0.0	-0.16674832	-0.12443918	-0.1650450006127357	-0.2498752474784851	-0.10393045	-0.39457273	-0.009765625	-0.0732421875
PDZRN4_e3_del95to100	del95to100	GGTAAATTGTCCCTAATAATATTTAAATTTTGCTTACATCTTTCTTCTGCTAATGATTTTTTAAAAATAGAATAATCAGGAAGGAACATCGACTATTTACGTTTCAAAAATTTTAGAAAATGGACCTGCTGACAGAGCAGATGGCCTGGAGATTCATGACAAAATCATGGAGGTAAGACAATGATAAAACATGTATA	PDZRN4	PDZRN4_e3	ENSE00001552944	PDZRN4_e3	ENSE00001552944	∆6nt	∆6nt	Exon	92.5888153875406	91.8683625091922	-0.720452878348399	89.6269335759782	86.892880904857	85.1540616246499	0.0	-0.16231748	-0.07470557	-0.0604472607374191	-0.0393392741680145	-0.091269076	-0.072594285	-0.005859375	-0.017578125
PDZRN4_e3_del95to115	del95to115	GGTAAATTGTCCCTAATAATATTTAAATTTTGCTTACATCTTTCTTCTGCTAATGATTTTTTAAAAATAGAATAATCAGGAAGGAACATCGACTATTTTAGAAAATGGACCTGCTGACAGAGCAGATGGCCTGGAGATTCATGACAAAATCATGGAGGTAAGACAATGATAAAACATGTATA	PDZRN4	PDZRN4_e3	ENSE00001552944	PDZRN4_e3	ENSE00001552944	∆21nt	∆21nt	Exon	92.5888153875406	95.1434301657366	2.554614778196	95.3766008248318	92.2609092291318	91.6259298618491	0.0	0.061356634	0.011274427	0.087026759982109	0.0920517444610595	0.17328134	-8.916855e-05	0.001953125	0.259765625
PDZRN4_e3_G95C	G95C	GGTAAATTGTCCCTAATAATATTTAAATTTTGCTTACATCTTTCTTCTGCTAATGATTTTTTAAAAATAGAATAATCAGGAAGGAACATCGACTCAAGGAATTTACGTTTCAAAAATTTTAGAAAATGGACCTGCTGACAGAGCAGATGGCCTGGAGATTCATGACAAAATCATGGAGGTAAGACAATGATAAAACATGTATA	PDZRN4	PDZRN4_e3	ENSE00001552944	PDZRN4_e3	ENSE00001552944	C	sub	Exon	92.5888153875406	92.4803847547526	-0.108430632788004	90.9952606635071	89.1043397968606	83.4905660377359	0.0	-0.0121593475	-0.00051912665	7.11679458618164e-05	-0.0185015797615051	-0.012574285	-0.0010051727	0.0	-0.037109375
PDZRN4_e3_G98A	G98A	GGTAAATTGTCCCTAATAATATTTAAATTTTGCTTACATCTTTCTTCTGCTAATGATTTTTTAAAAATAGAATAATCAGGAAGGAACATCGACTGAAAGAATTTACGTTTCAAAAATTTTAGAAAATGGACCTGCTGACAGAGCAGATGGCCTGGAGATTCATGACAAAATCATGGAGGTAAGACAATGATAAAACATGTATA	PDZRN4	PDZRN4_e3	ENSE00001552944	PDZRN4_e3	ENSE00001552944	A	sub	Exon	92.5888153875406	92.1024441826449	-0.486371204895697	88.6699507389163	87.8136200716846	83.4612700628053	0.0	-0.10037574	-0.049608678	-0.0719788372516632	-0.0663843750953674	-0.090850994	-0.031216592	-0.00390625	-0.0732421875
PDZRN4_e3_del97to99	del97to99	GGTAAATTGTCCCTAATAATATTTAAATTTTGCTTACATCTTTCTTCTGCTAATGATTTTTTAAAAATAGAATAATCAGGAAGGAACATCGACTGAAATTTACGTTTCAAAAATTTTAGAAAATGGACCTGCTGACAGAGCAGATGGCCTGGAGATTCATGACAAAATCATGGAGGTAAGACAATGATAAAACATGTATA	PDZRN4	PDZRN4_e3	ENSE00001552944	PDZRN4_e3	ENSE00001552944	∆3nt	∆3nt	Exon	92.5888153875406	91.9401792023876	-0.648636185153007	91.743119266055	86.9343530911409	85.2631578947368	0.0	-0.18427408	-0.13816181	-0.129782497882843	-0.1713868081569671	-0.08466475	-0.018952817	-0.021484375	-0.11328125
PDZRN4_e3_G98C	G98C	GGTAAATTGTCCCTAATAATATTTAAATTTTGCTTACATCTTTCTTCTGCTAATGATTTTTTAAAAATAGAATAATCAGGAAGGAACATCGACTGAACGAATTTACGTTTCAAAAATTTTAGAAAATGGACCTGCTGACAGAGCAGATGGCCTGGAGATTCATGACAAAATCATGGAGGTAAGACAATGATAAAACATGTATA	PDZRN4	PDZRN4_e3	ENSE00001552944	PDZRN4_e3	ENSE00001552944	C	sub	Exon	92.5888153875406	91.5018655373274	-1.0869498502132	88.9312977099237	86.3779033270559	84.0350877192983	0.0	-0.075746775	-0.03244564	-0.0923855155706405	-0.0879923105239868	-0.08184573	-0.02061838	-0.005859375	-0.0361328125
PDZRN4_e3_G99A	G99A	GGTAAATTGTCCCTAATAATATTTAAATTTTGCTTACATCTTTCTTCTGCTAATGATTTTTTAAAAATAGAATAATCAGGAAGGAACATCGACTGAAGAAATTTACGTTTCAAAAATTTTAGAAAATGGACCTGCTGACAGAGCAGATGGCCTGGAGATTCATGACAAAATCATGGAGGTAAGACAATGATAAAACATGTATA	PDZRN4	PDZRN4_e3	ENSE00001552944	PDZRN4_e3	ENSE00001552944	A	sub	Exon	92.5888153875406	91.7871269105718	-0.801688476968798	88.6449659348978	86.9591346153846	84.3289371605896	0.0	0.016221046	0.0055299103	-0.0131665840744972	-0.007239431142807	0.005261451	0.00027400255	0.0	0.0
PDZRN4_e3_del98to98	del98to98	GGTAAATTGTCCCTAATAATATTTAAATTTTGCTTACATCTTTCTTCTGCTAATGATTTTTTAAAAATAGAATAATCAGGAAGGAACATCGACTGAAGAATTTACGTTTCAAAAATTTTAGAAAATGGACCTGCTGACAGAGCAGATGGCCTGGAGATTCATGACAAAATCATGGAGGTAAGACAATGATAAAACATGTATA	PDZRN4	PDZRN4_e3	ENSE00001552944	PDZRN4_e3	ENSE00001552944	∆1nt	∆1nt	Exon	92.5888153875406	92.4395064320373	-0.149308955503302	90.3443619176232	88.0506607929516	85.5072463768116	0.0	-0.020409852	-0.008555055	-0.0752621293067932	-0.1195944398641586	-0.07610658	-0.03846246	0.001953125	0.033203125
PDZRN4_e3_del99to104	del99to104	GGTAAATTGTCCCTAATAATATTTAAATTTTGCTTACATCTTTCTTCTGCTAATGATTTTTTAAAAATAGAATAATCAGGAAGGAACATCGACTGAAGACGTTTCAAAAATTTTAGAAAATGGACCTGCTGACAGAGCAGATGGCCTGGAGATTCATGACAAAATCATGGAGGTAAGACAATGATAAAACATGTATA	PDZRN4	PDZRN4_e3	ENSE00001552944	PDZRN4_e3	ENSE00001552944	∆6nt	∆6nt	Exon	92.5888153875406	93.0853314027074	0.496516015166804	91.8334667734187	89.2284569138277	86.2017804154303	0.0	0.06751239	0.014636427	0.0780106484889984	0.0796976387500763	0.13497436	-0.0011175871	0.00390625	0.080078125
PDZRN4_e3_G99C	G99C	GGTAAATTGTCCCTAATAATATTTAAATTTTGCTTACATCTTTCTTCTGCTAATGATTTTTTAAAAATAGAATAATCAGGAAGGAACATCGACTGAAGCAATTTACGTTTCAAAAATTTTAGAAAATGGACCTGCTGACAGAGCAGATGGCCTGGAGATTCATGACAAAATCATGGAGGTAAGACAATGATAAAACATGTATA	PDZRN4	PDZRN4_e3	ENSE00001552944	PDZRN4_e3	ENSE00001552944	C	sub	Exon	92.5888153875406	91.0184672427551	-1.57034814478551	90.3574397339983	85.0953206239168	84.5500848896435	0.0	-0.06349948	-0.031591564	-0.0531521290540695	-0.0567309111356735	-0.062941596	-0.0067776144	-0.001953125	0.013671875
PDZRN4_e3_del102to122	del102to122	GGTAAATTGTCCCTAATAATATTTAAATTTTGCTTACATCTTTCTTCTGCTAATGATTTTTTAAAAATAGAATAATCAGGAAGGAACATCGACTGAAGGAAAAAATGGACCTGCTGACAGAGCAGATGGCCTGGAGATTCATGACAAAATCATGGAGGTAAGACAATGATAAAACATGTATA	PDZRN4	PDZRN4_e3	ENSE00001552944	PDZRN4_e3	ENSE00001552944	∆21nt	∆21nt	Exon	92.5888153875406	95.5933561691367	3.0045407815961	94.8789202064311	93.0698908876438	92.5515055467512	0.0	0.09155914	0.016550422	0.0981229394674301	0.0813765525817871	0.19302678	-0.00086814165	0.00390625	0.244140625
PDZRN4_e3_del102to104	del102to104	GGTAAATTGTCCCTAATAATATTTAAATTTTGCTTACATCTTTCTTCTGCTAATGATTTTTTAAAAATAGAATAATCAGGAAGGAACATCGACTGAAGGAAACGTTTCAAAAATTTTAGAAAATGGACCTGCTGACAGAGCAGATGGCCTGGAGATTCATGACAAAATCATGGAGGTAAGACAATGATAAAACATGTATA	PDZRN4	PDZRN4_e3	ENSE00001552944	PDZRN4_e3	ENSE00001552944	∆3nt	∆3nt	Exon	92.5888153875406	92.0847094120078	-0.504105975532798	92.5184404636459	86.3082437275986	88.4529147982063	0.0	0.047037274	0.011009753	0.0530834645032882	0.0433190464973449	0.1234458	0.00047269464	0.00390625	0.08203125
PDZRN4_e3_T102A	T102A	GGTAAATTGTCCCTAATAATATTTAAATTTTGCTTACATCTTTCTTCTGCTAATGATTTTTTAAAAATAGAATAATCAGGAAGGAACATCGACTGAAGGAAATTACGTTTCAAAAATTTTAGAAAATGGACCTGCTGACAGAGCAGATGGCCTGGAGATTCATGACAAAATCATGGAGGTAAGACAATGATAAAACATGTATA	PDZRN4	PDZRN4_e3	ENSE00001552944	PDZRN4_e3	ENSE00001552944	A	sub	Exon	92.5888153875406	93.0771980508518	0.488382663311193	91.1655530809206	89.2075078206465	86.3636363636364	0.0	0.02055332	0.0072146356	0.0300632715225219	0.0121722221374511	0.02337081	0.001252532	0.001953125	0.09375
PDZRN4_e3_T102C	T102C	GGTAAATTGTCCCTAATAATATTTAAATTTTGCTTACATCTTTCTTCTGCTAATGATTTTTTAAAAATAGAATAATCAGGAAGGAACATCGACTGAAGGAACTTACGTTTCAAAAATTTTAGAAAATGGACCTGCTGACAGAGCAGATGGCCTGGAGATTCATGACAAAATCATGGAGGTAAGACAATGATAAAACATGTATA	PDZRN4	PDZRN4_e3	ENSE00001552944	PDZRN4_e3	ENSE00001552944	C	sub	Exon	92.5888153875406	92.051111053016	-0.537704334524602	90.7510431154381	86.9018849685839	86.4050455501051	0.0	0.0342834	0.010855228	0.0343696326017379	0.0201525688171386	0.0050077066	0.00036725402	0.001953125	0.052734375
PDZRN4_e3_T102G	T102G	GGTAAATTGTCCCTAATAATATTTAAATTTTGCTTACATCTTTCTTCTGCTAATGATTTTTTAAAAATAGAATAATCAGGAAGGAACATCGACTGAAGGAAGTTACGTTTCAAAAATTTTAGAAAATGGACCTGCTGACAGAGCAGATGGCCTGGAGATTCATGACAAAATCATGGAGGTAAGACAATGATAAAACATGTATA	PDZRN4	PDZRN4_e3	ENSE00001552944	PDZRN4_e3	ENSE00001552944	G	sub	Exon	92.5888153875406	92.5279233905219	-0.0608919970186972	88.7700534759358	88.7881286067601	84.8039215686275	0.0	0.04141763	0.011720657	0.057019755244255	0.0376374721527099	0.037220202	-0.0004915595	0.00390625	0.11328125
PDZRN4_e3_del103to123	del103to123	GGTAAATTGTCCCTAATAATATTTAAATTTTGCTTACATCTTTCTTCTGCTAATGATTTTTTAAAAATAGAATAATCAGGAAGGAACATCGACTGAAGGAATAAATGGACCTGCTGACAGAGCAGATGGCCTGGAGATTCATGACAAAATCATGGAGGTAAGACAATGATAAAACATGTATA	PDZRN4	PDZRN4_e3	ENSE00001552944	PDZRN4_e3	ENSE00001552944	∆21nt	∆21nt	Exon	92.5888153875406	95.8306174977864	3.2418021102458	95.3344343517754	93.5400516795866	92.6256077795786	0.0	0.09045231	0.016435862	0.1056249886751174	0.1046341359615325	0.19977143	0.00026860833	0.00390625	0.18359375
PDZRN4_e3_T103A	T103A	GGTAAATTGTCCCTAATAATATTTAAATTTTGCTTACATCTTTCTTCTGCTAATGATTTTTTAAAAATAGAATAATCAGGAAGGAACATCGACTGAAGGAATATACGTTTCAAAAATTTTAGAAAATGGACCTGCTGACAGAGCAGATGGCCTGGAGATTCATGACAAAATCATGGAGGTAAGACAATGATAAAACATGTATA	PDZRN4	PDZRN4_e3	ENSE00001552944	PDZRN4_e3	ENSE00001552944	A	sub	Exon	92.5888153875406	92.0649614232602	-0.523853964280396	91.8845807033363	87.5849289684991	83.8990426457789	0.0	0.035656422	0.010968059	0.040863037109375	0.0181910991668701	0.04005135	0.0003633201	0.001953125	0.0
PDZRN4_e3_del103to105	del103to105	GGTAAATTGTCCCTAATAATATTTAAATTTTGCTTACATCTTTCTTCTGCTAATGATTTTTTAAAAATAGAATAATCAGGAAGGAACATCGACTGAAGGAATCGTTTCAAAAATTTTAGAAAATGGACCTGCTGACAGAGCAGATGGCCTGGAGATTCATGACAAAATCATGGAGGTAAGACAATGATAAAACATGTATA	PDZRN4	PDZRN4_e3	ENSE00001552944	PDZRN4_e3	ENSE00001552944	∆3nt	∆3nt	Exon	92.5888153875406	93.0118118047998	0.422996417259203	91.2909836065574	88.7674330946099	87.2386058981233	0.0	0.04285738	0.009488553	0.0647790133953094	0.0502947866916656	0.112283595	0.0012338161	0.00390625	0.080078125
PDZRN4_e3_T103C	T103C	GGTAAATTGTCCCTAATAATATTTAAATTTTGCTTACATCTTTCTTCTGCTAATGATTTTTTAAAAATAGAATAATCAGGAAGGAACATCGACTGAAGGAATCTACGTTTCAAAAATTTTAGAAAATGGACCTGCTGACAGAGCAGATGGCCTGGAGATTCATGACAAAATCATGGAGGTAAGACAATGATAAAACATGTATA	PDZRN4	PDZRN4_e3	ENSE00001552944	PDZRN4_e3	ENSE00001552944	C	sub	Exon	92.5888153875406	91.9682104563575	-0.6206049311831	90.8404154863078	86.726893676164	86.3636363636364	0.0	0.057678938	0.013684213	0.0584052354097366	0.0362646579742431	0.02041585	0.00031650066	0.00390625	0.015625
PDZRN4_e3_T103G	T103G	GGTAAATTGTCCCTAATAATATTTAAATTTTGCTTACATCTTTCTTCTGCTAATGATTTTTTAAAAATAGAATAATCAGGAAGGAACATCGACTGAAGGAATGTACGTTTCAAAAATTTTAGAAAATGGACCTGCTGACAGAGCAGATGGCCTGGAGATTCATGACAAAATCATGGAGGTAAGACAATGATAAAACATGTATA	PDZRN4	PDZRN4_e3	ENSE00001552944	PDZRN4_e3	ENSE00001552944	G	sub	Exon	92.5888153875406	92.4224662962224	-0.166349091318196	91.8959107806691	88.0897583429229	85.0152905198777	0.0	0.023595095	0.008784443	0.0276429951190948	0.0307942330837249	0.04703421	0.0013808906	0.001953125	0.041015625
PDZRN4_e3_T104A	T104A	GGTAAATTGTCCCTAATAATATTTAAATTTTGCTTACATCTTTCTTCTGCTAATGATTTTTTAAAAATAGAATAATCAGGAAGGAACATCGACTGAAGGAATTAACGTTTCAAAAATTTTAGAAAATGGACCTGCTGACAGAGCAGATGGCCTGGAGATTCATGACAAAATCATGGAGGTAAGACAATGATAAAACATGTATA	PDZRN4	PDZRN4_e3	ENSE00001552944	PDZRN4_e3	ENSE00001552944	A	sub	Exon	92.5888153875406	91.3804340074021	-1.2083813801385	92.0830130668717	85.6913183279743	85.1176917236143	0.0	0.036912262	0.010873973	0.0325479209423065	0.0225859284400939	0.024901308	0.0009072125	0.0	0.033203125
PDZRN4_e3_del104to124	del104to124	GGTAAATTGTCCCTAATAATATTTAAATTTTGCTTACATCTTTCTTCTGCTAATGATTTTTTAAAAATAGAATAATCAGGAAGGAACATCGACTGAAGGAATTAATGGACCTGCTGACAGAGCAGATGGCCTGGAGATTCATGACAAAATCATGGAGGTAAGACAATGATAAAACATGTATA	PDZRN4	PDZRN4_e3	ENSE00001552944	PDZRN4_e3	ENSE00001552944	∆21nt	∆21nt	Exon	92.5888153875406	95.9219188213429	3.3331034338023	95.0157162101482	93.861505896583	92.3326572008114	0.0	0.091697454	0.016676575	0.0961574167013168	0.0992604494094848	0.21106121	-0.00057414174	0.00390625	0.208984375
PDZRN4_e3_del102to102	del102to102	GGTAAATTGTCCCTAATAATATTTAAATTTTGCTTACATCTTTCTTCTGCTAATGATTTTTTAAAAATAGAATAATCAGGAAGGAACATCGACTGAAGGAATTACGTTTCAAAAATTTTAGAAAATGGACCTGCTGACAGAGCAGATGGCCTGGAGATTCATGACAAAATCATGGAGGTAAGACAATGATAAAACATGTATA	PDZRN4	PDZRN4_e3	ENSE00001552944	PDZRN4_e3	ENSE00001552944	∆1nt	∆1nt	Exon	92.5888153875406	92.5627749151965	-0.0260404723441021	91.3961038961039	88.259587020649	85.5879752431477	0.0	-0.0016878545	0.001092732	-0.066743042320013	-0.1069608032703399	-0.051848106	-0.024685532	0.001953125	0.091796875
PDZRN4_e3_T104C	T104C	GGTAAATTGTCCCTAATAATATTTAAATTTTGCTTACATCTTTCTTCTGCTAATGATTTTTTAAAAATAGAATAATCAGGAAGGAACATCGACTGAAGGAATTCACGTTTCAAAAATTTTAGAAAATGGACCTGCTGACAGAGCAGATGGCCTGGAGATTCATGACAAAATCATGGAGGTAAGACAATGATAAAACATGTATA	PDZRN4	PDZRN4_e3	ENSE00001552944	PDZRN4_e3	ENSE00001552944	C	sub	Exon	92.5888153875406	92.8894586605299	0.300643272989298	90.5468025949954	88.9978976874562	86.2068965517242	0.0	0.059216022	0.014281571	0.0522805303335189	0.0296215713024139	0.029885791	0.00032901764	0.00390625	0.03515625
PDZRN4_e3_T104G	T104G	GGTAAATTGTCCCTAATAATATTTAAATTTTGCTTACATCTTTCTTCTGCTAATGATTTTTTAAAAATAGAATAATCAGGAAGGAACATCGACTGAAGGAATTGACGTTTCAAAAATTTTAGAAAATGGACCTGCTGACAGAGCAGATGGCCTGGAGATTCATGACAAAATCATGGAGGTAAGACAATGATAAAACATGTATA	PDZRN4	PDZRN4_e3	ENSE00001552944	PDZRN4_e3	ENSE00001552944	G	sub	Exon	92.5888153875406	92.9067183276621	0.317902940121495	90.3430749682338	88.6343993085566	87.0553935860058	0.0	0.071153075	0.015601546	0.0695641636848449	0.0451880991458892	0.08333368	0.0018763244	0.00390625	0.052734375
PDZRN4_e3_del104to106	del104to106	GGTAAATTGTCCCTAATAATATTTAAATTTTGCTTACATCTTTCTTCTGCTAATGATTTTTTAAAAATAGAATAATCAGGAAGGAACATCGACTGAAGGAATTGTTTCAAAAATTTTAGAAAATGGACCTGCTGACAGAGCAGATGGCCTGGAGATTCATGACAAAATCATGGAGGTAAGACAATGATAAAACATGTATA	PDZRN4	PDZRN4_e3	ENSE00001552944	PDZRN4_e3	ENSE00001552944	∆3nt	∆3nt	Exon	92.5888153875406	93.4643726606669	0.875557273126293	92.0702501330495	89.4255396999634	88.6122881355932	0.0	-0.019045085	-0.016401947	0.0140172243118286	0.0115087330341339	0.047046863	0.0004300773	0.001953125	0.009765625
PDZRN4_e3_del106to111	del106to111	GGTAAATTGTCCCTAATAATATTTAAATTTTGCTTACATCTTTCTTCTGCTAATGATTTTTTAAAAATAGAATAATCAGGAAGGAACATCGACTGAAGGAATTTAAAAAATTTTAGAAAATGGACCTGCTGACAGAGCAGATGGCCTGGAGATTCATGACAAAATCATGGAGGTAAGACAATGATAAAACATGTATA	PDZRN4	PDZRN4_e3	ENSE00001552944	PDZRN4_e3	ENSE00001552944	∆6nt	∆6nt	Exon	92.5888153875406	92.2093879990217	-0.379427388518905	90.0862068965517	87.3584905660377	86.1434108527132	0.0	0.012389213	0.0069354177	0.0140183568000793	-0.0433084666728973	0.05320505	-0.011918992	0.001953125	0.08984375
PDZRN4_e3_C106A	C106A	GGTAAATTGTCCCTAATAATATTTAAATTTTGCTTACATCTTTCTTCTGCTAATGATTTTTTAAAAATAGAATAATCAGGAAGGAACATCGACTGAAGGAATTTAAGTTTCAAAAATTTTAGAAAATGGACCTGCTGACAGAGCAGATGGCCTGGAGATTCATGACAAAATCATGGAGGTAAGACAATGATAAAACATGTATA	PDZRN4	PDZRN4_e3	ENSE00001552944	PDZRN4_e3	ENSE00001552944	A	sub	Exon	92.5888153875406	90.9637463123617	-1.6250690751789	91.8052256532066	85.5275443510738	82.6744186046512	0.0	0.0071255863	0.01030457	-0.0727467909455299	-0.1014054715633392	0.05452048	-0.0073755085	0.0	0.001953125
PDZRN4_e3_del107to112	del107to112	GGTAAATTGTCCCTAATAATATTTAAATTTTGCTTACATCTTTCTTCTGCTAATGATTTTTTAAAAATAGAATAATCAGGAAGGAACATCGACTGAAGGAATTTACAAAATTTTAGAAAATGGACCTGCTGACAGAGCAGATGGCCTGGAGATTCATGACAAAATCATGGAGGTAAGACAATGATAAAACATGTATA	PDZRN4	PDZRN4_e3	ENSE00001552944	PDZRN4_e3	ENSE00001552944	∆6nt	∆6nt	Exon	92.5888153875406	93.8365480754121	1.24773268787149	93.1233933161954	89.7841726618705	90.3205918618989	0.0	0.058193028	0.013749629	0.0824136883020401	0.0925724804401397	0.13957459	-0.0030494332	0.001953125	0.056640625
PDZRN4_e3_G107A	G107A	GGTAAATTGTCCCTAATAATATTTAAATTTTGCTTACATCTTTCTTCTGCTAATGATTTTTTAAAAATAGAATAATCAGGAAGGAACATCGACTGAAGGAATTTACATTTCAAAAATTTTAGAAAATGGACCTGCTGACAGAGCAGATGGCCTGGAGATTCATGACAAAATCATGGAGGTAAGACAATGATAAAACATGTATA	PDZRN4	PDZRN4_e3	ENSE00001552944	PDZRN4_e3	ENSE00001552944	A	sub	Exon	92.5888153875406	91.9782000372859	-0.610615350254706	88.5945548197204	86.8860055607044	86.0315186246418	0.0	-0.013186753	-0.00043562055	-0.0099921971559524	-0.0060882866382598	-0.01715003	-0.0013614595	0.0	-0.01171875
PDZRN4_e3_G107C	G107C	GGTAAATTGTCCCTAATAATATTTAAATTTTGCTTACATCTTTCTTCTGCTAATGATTTTTTAAAAATAGAATAATCAGGAAGGAACATCGACTGAAGGAATTTACCTTTCAAAAATTTTAGAAAATGGACCTGCTGACAGAGCAGATGGCCTGGAGATTCATGACAAAATCATGGAGGTAAGACAATGATAAAACATGTATA	PDZRN4	PDZRN4_e3	ENSE00001552944	PDZRN4_e3	ENSE00001552944	C	sub	Exon	92.5888153875406	91.6431849889089	-0.945630398631703	91.3507109004739	86.7021276595745	84.149855907781	0.0	-0.04001379	-0.01767841	-0.0397850796580314	-0.023157775402069	-0.024453893	-0.00070917606	-0.00390625	-0.1337890625
PDZRN4_e3_del108to113	del108to113	GGTAAATTGTCCCTAATAATATTTAAATTTTGCTTACATCTTTCTTCTGCTAATGATTTTTTAAAAATAGAATAATCAGGAAGGAACATCGACTGAAGGAATTTACGAAATTTTAGAAAATGGACCTGCTGACAGAGCAGATGGCCTGGAGATTCATGACAAAATCATGGAGGTAAGACAATGATAAAACATGTATA	PDZRN4	PDZRN4_e3	ENSE00001552944	PDZRN4_e3	ENSE00001552944	∆6nt	∆6nt	Exon	92.5888153875406	94.1183356156099	1.5295202280693	93.048128342246	90.7335907335907	89.3271461716937	0.0	0.07585409	0.016013801	0.0863706618547439	0.0928093194961547	0.13350746	-0.0006414652	0.00390625	0.126953125
PDZRN4_e3_T108A	T108A	GGTAAATTGTCCCTAATAATATTTAAATTTTGCTTACATCTTTCTTCTGCTAATGATTTTTTAAAAATAGAATAATCAGGAAGGAACATCGACTGAAGGAATTTACGATTCAAAAATTTTAGAAAATGGACCTGCTGACAGAGCAGATGGCCTGGAGATTCATGACAAAATCATGGAGGTAAGACAATGATAAAACATGTATA	PDZRN4	PDZRN4_e3	ENSE00001552944	PDZRN4_e3	ENSE00001552944	A	sub	Exon	92.5888153875406	91.8966215202471	-0.6921938672935	89.3139841688654	86.9797225186766	85.4881266490765	0.0	0.06304577	0.014942676	0.0740246772766113	0.0362380743026733	0.082100235	6.133318e-05	0.00390625	0.078125
PDZRN4_e3_del108to110	del108to110	GGTAAATTGTCCCTAATAATATTTAAATTTTGCTTACATCTTTCTTCTGCTAATGATTTTTTAAAAATAGAATAATCAGGAAGGAACATCGACTGAAGGAATTTACGCAAAAATTTTAGAAAATGGACCTGCTGACAGAGCAGATGGCCTGGAGATTCATGACAAAATCATGGAGGTAAGACAATGATAAAACATGTATA	PDZRN4	PDZRN4_e3	ENSE00001552944	PDZRN4_e3	ENSE00001552944	∆3nt	∆3nt	Exon	92.5888153875406	92.4357227785161	-0.153092609024497	90.8847184986595	87.1691341408704	88.8530927835052	0.0	0.06418842	0.015378118	0.0836274176836013	0.064972698688507	0.18092245	-0.0012453496	0.00390625	0.064453125
PDZRN4_e3_T108C	T108C	GGTAAATTGTCCCTAATAATATTTAAATTTTGCTTACATCTTTCTTCTGCTAATGATTTTTTAAAAATAGAATAATCAGGAAGGAACATCGACTGAAGGAATTTACGCTTCAAAAATTTTAGAAAATGGACCTGCTGACAGAGCAGATGGCCTGGAGATTCATGACAAAATCATGGAGGTAAGACAATGATAAAACATGTATA	PDZRN4	PDZRN4_e3	ENSE00001552944	PDZRN4_e3	ENSE00001552944	C	sub	Exon	92.5888153875406	92.9959638201374	0.407148432596793	88.6292834890966	88.4057971014493	88.96	0.0	0.0659278	0.015142262	0.0806700587272644	0.0498425960540771	0.07054583	0.00038796663	0.00390625	0.197265625
PDZRN4_e3_del107to127	del107to127	GGTAAATTGTCCCTAATAATATTTAAATTTTGCTTACATCTTTCTTCTGCTAATGATTTTTTAAAAATAGAATAATCAGGAAGGAACATCGACTGAAGGAATTTACGGACCTGCTGACAGAGCAGATGGCCTGGAGATTCATGACAAAATCATGGAGGTAAGACAATGATAAAACATGTATA	PDZRN4	PDZRN4_e3	ENSE00001552944	PDZRN4_e3	ENSE00001552944	∆21nt	∆21nt	Exon	92.5888153875406	95.7907886905218	3.2019733029812	95.9533073929961	93.2994923857868	93.1571815718157	0.0	0.0919483	0.016876727	0.0959895402193069	0.0866435170173645	0.211945	-0.00043046474	0.005859375	0.2421875
PDZRN4_e3_T108G	T108G	GGTAAATTGTCCCTAATAATATTTAAATTTTGCTTACATCTTTCTTCTGCTAATGATTTTTTAAAAATAGAATAATCAGGAAGGAACATCGACTGAAGGAATTTACGGTTCAAAAATTTTAGAAAATGGACCTGCTGACAGAGCAGATGGCCTGGAGATTCATGACAAAATCATGGAGGTAAGACAATGATAAAACATGTATA	PDZRN4	PDZRN4_e3	ENSE00001552944	PDZRN4_e3	ENSE00001552944	G	sub	Exon	92.5888153875406	92.7426967967141	0.153881409173495	89.7247706422018	88.2649388048956	87.4159462055716	0.0	0.06346291	0.014988065	0.0760180652141571	0.0495315790176391	0.07986855	0.0013012886	0.001953125	0.166015625
PDZRN4_e3_del109to111	del109to111	GGTAAATTGTCCCTAATAATATTTAAATTTTGCTTACATCTTTCTTCTGCTAATGATTTTTTAAAAATAGAATAATCAGGAAGGAACATCGACTGAAGGAATTTACGTAAAAATTTTAGAAAATGGACCTGCTGACAGAGCAGATGGCCTGGAGATTCATGACAAAATCATGGAGGTAAGACAATGATAAAACATGTATA	PDZRN4	PDZRN4_e3	ENSE00001552944	PDZRN4_e3	ENSE00001552944	∆3nt	∆3nt	Exon	92.5888153875406	92.1665099777571	-0.422305409783497	91.3367756741251	87.3563218390805	85.3591160220995	0.0	0.038177162	0.012296379	0.0702824294567108	0.0482138693332672	0.1902569	-0.0023178756	0.001953125	0.068359375
PDZRN4_e3_del109to114	del109to114	GGTAAATTGTCCCTAATAATATTTAAATTTTGCTTACATCTTTCTTCTGCTAATGATTTTTTAAAAATAGAATAATCAGGAAGGAACATCGACTGAAGGAATTTACGTAATTTTAGAAAATGGACCTGCTGACAGAGCAGATGGCCTGGAGATTCATGACAAAATCATGGAGGTAAGACAATGATAAAACATGTATA	PDZRN4	PDZRN4_e3	ENSE00001552944	PDZRN4_e3	ENSE00001552944	∆6nt	∆6nt	Exon	92.5888153875406	94.1377810499559	1.5489656624153	91.0683012259194	90.6442577030812	90.032154340836	0.0	0.028038144	0.009059966	0.0413711965084075	0.0683505535125732	0.113686986	-0.0029568672	0.001953125	0.255859375
PDZRN4_e3_del109to129	del109to129	GGTAAATTGTCCCTAATAATATTTAAATTTTGCTTACATCTTTCTTCTGCTAATGATTTTTTAAAAATAGAATAATCAGGAAGGAACATCGACTGAAGGAATTTACGTACCTGCTGACAGAGCAGATGGCCTGGAGATTCATGACAAAATCATGGAGGTAAGACAATGATAAAACATGTATA	PDZRN4	PDZRN4_e3	ENSE00001552944	PDZRN4_e3	ENSE00001552944	∆21nt	∆21nt	Exon	92.5888153875406	95.7955146196983	3.2066992321577	94.7887758248535	93.4907325684025	92.5351288056206	0.0	0.087780505	0.01598075	0.0907813310623169	0.0971324145793914	0.20623463	0.0011126995	0.00390625	0.091796875
PDZRN4_e3_T109A	T109A	GGTAAATTGTCCCTAATAATATTTAAATTTTGCTTACATCTTTCTTCTGCTAATGATTTTTTAAAAATAGAATAATCAGGAAGGAACATCGACTGAAGGAATTTACGTATCAAAAATTTTAGAAAATGGACCTGCTGACAGAGCAGATGGCCTGGAGATTCATGACAAAATCATGGAGGTAAGACAATGATAAAACATGTATA	PDZRN4	PDZRN4_e3	ENSE00001552944	PDZRN4_e3	ENSE00001552944	A	sub	Exon	92.5888153875406	92.5466124802612	-0.0422029072793984	90.6049822064057	87.7551020408163	87.4131274131274	0.0	0.050500423	0.013973802	0.0645772218704223	0.0306390821933746	0.059816174	0.000787735	0.001953125	0.017578125
PDZRN4_e3_T109C	T109C	GGTAAATTGTCCCTAATAATATTTAAATTTTGCTTACATCTTTCTTCTGCTAATGATTTTTTAAAAATAGAATAATCAGGAAGGAACATCGACTGAAGGAATTTACGTCTCAAAAATTTTAGAAAATGGACCTGCTGACAGAGCAGATGGCCTGGAGATTCATGACAAAATCATGGAGGTAAGACAATGATAAAACATGTATA	PDZRN4	PDZRN4_e3	ENSE00001552944	PDZRN4_e3	ENSE00001552944	C	sub	Exon	92.5888153875406	91.9908372253684	-0.597978162172197	90.9506398537477	86.7527173913044	86.4278982092366	0.0	0.054193676	0.013557106	0.0546040534973144	0.0347374379634857	0.04168629	-7.4744225e-05	0.00390625	0.01953125
PDZRN4_e3_T109G	T109G	GGTAAATTGTCCCTAATAATATTTAAATTTTGCTTACATCTTTCTTCTGCTAATGATTTTTTAAAAATAGAATAATCAGGAAGGAACATCGACTGAAGGAATTTACGTGTCAAAAATTTTAGAAAATGGACCTGCTGACAGAGCAGATGGCCTGGAGATTCATGACAAAATCATGGAGGTAAGACAATGATAAAACATGTATA	PDZRN4	PDZRN4_e3	ENSE00001552944	PDZRN4_e3	ENSE00001552944	G	sub	Exon	92.5888153875406	93.3061227656468	0.717307378106202	92.7497789566755	89.4141145139814	87.5343721356554	0.0	0.057335883	0.014151931	0.0701312869787216	0.0395163297653198	0.062455393	0.00092712045	0.001953125	0.033203125
PDZRN4_e3_del110to112	del110to112	GGTAAATTGTCCCTAATAATATTTAAATTTTGCTTACATCTTTCTTCTGCTAATGATTTTTTAAAAATAGAATAATCAGGAAGGAACATCGACTGAAGGAATTTACGTTAAAATTTTAGAAAATGGACCTGCTGACAGAGCAGATGGCCTGGAGATTCATGACAAAATCATGGAGGTAAGACAATGATAAAACATGTATA	PDZRN4	PDZRN4_e3	ENSE00001552944	PDZRN4_e3	ENSE00001552944	∆3nt	∆3nt	Exon	92.5888153875406	92.0728660158105	-0.515949371730107	91.0473961380925	86.7908552074513	87.085906793936	0.0	-0.009193778	-0.004981667	0.0188363790512084	0.0140081346035003	0.08913911	-0.00026243925	0.001953125	0.01953125
PDZRN4_e3_T110A	T110A	GGTAAATTGTCCCTAATAATATTTAAATTTTGCTTACATCTTTCTTCTGCTAATGATTTTTTAAAAATAGAATAATCAGGAAGGAACATCGACTGAAGGAATTTACGTTACAAAAATTTTAGAAAATGGACCTGCTGACAGAGCAGATGGCCTGGAGATTCATGACAAAATCATGGAGGTAAGACAATGATAAAACATGTATA	PDZRN4	PDZRN4_e3	ENSE00001552944	PDZRN4_e3	ENSE00001552944	A	sub	Exon	92.5888153875406	92.901960908961	0.313145521420399	91.2343470483005	88.7029288702929	86.9260700389105	0.0	0.054365605	0.014134437	0.0671761482954025	0.0329779684543609	0.052009337	-0.00085121393	0.001953125	0.072265625
PDZRN4_e3_del110to115	del110to115	GGTAAATTGTCCCTAATAATATTTAAATTTTGCTTACATCTTTCTTCTGCTAATGATTTTTTAAAAATAGAATAATCAGGAAGGAACATCGACTGAAGGAATTTACGTTATTTTAGAAAATGGACCTGCTGACAGAGCAGATGGCCTGGAGATTCATGACAAAATCATGGAGGTAAGACAATGATAAAACATGTATA	PDZRN4	PDZRN4_e3	ENSE00001552944	PDZRN4_e3	ENSE00001552944	∆6nt	∆6nt	Exon	92.5888153875406	93.8067421547059	1.2179267671653	93.0135951661631	89.9050203527816	89.680499449137	0.0	-0.016991079	-0.00549075	0.0110385417938232	0.0485508739948272	0.019186132	-0.003817588	0.001953125	0.109375
PDZRN4_e3_del108to108	del108to108	GGTAAATTGTCCCTAATAATATTTAAATTTTGCTTACATCTTTCTTCTGCTAATGATTTTTTAAAAATAGAATAATCAGGAAGGAACATCGACTGAAGGAATTTACGTTCAAAAATTTTAGAAAATGGACCTGCTGACAGAGCAGATGGCCTGGAGATTCATGACAAAATCATGGAGGTAAGACAATGATAAAACATGTATA	PDZRN4	PDZRN4_e3	ENSE00001552944	PDZRN4_e3	ENSE00001552944	∆1nt	∆1nt	Exon	92.5888153875406	91.7072114247116	-0.881603962829003	89.4403379091869	86.0953920776071	86.6123399301513	0.0	0.0066725314	0.003488779	-0.0622683390974998	-0.0931424796581268	-0.0028855577	-0.012218446	0.001953125	0.046875
PDZRN4_e3_T110C	T110C	GGTAAATTGTCCCTAATAATATTTAAATTTTGCTTACATCTTTCTTCTGCTAATGATTTTTTAAAAATAGAATAATCAGGAAGGAACATCGACTGAAGGAATTTACGTTCCAAAAATTTTAGAAAATGGACCTGCTGACAGAGCAGATGGCCTGGAGATTCATGACAAAATCATGGAGGTAAGACAATGATAAAACATGTATA	PDZRN4	PDZRN4_e3	ENSE00001552944	PDZRN4_e3	ENSE00001552944	C	sub	Exon	92.5888153875406	92.3143644754109	-0.274450912129698	91.5719696969697	87.421875	86.6479925303455	0.0	0.052730203	0.013049006	0.0685637295246124	0.0458733737468719	0.055831395	-0.0001949966	0.00390625	0.119140625
PDZRN4_e3_del110to130	del110to130	GGTAAATTGTCCCTAATAATATTTAAATTTTGCTTACATCTTTCTTCTGCTAATGATTTTTTAAAAATAGAATAATCAGGAAGGAACATCGACTGAAGGAATTTACGTTCCTGCTGACAGAGCAGATGGCCTGGAGATTCATGACAAAATCATGGAGGTAAGACAATGATAAAACATGTATA	PDZRN4	PDZRN4_e3	ENSE00001552944	PDZRN4_e3	ENSE00001552944	∆21nt	∆21nt	Exon	92.5888153875406	96.2400296123779	3.6512142248373	95.2283571915474	94.4078947368421	92.8808557727776	0.0	0.08636913	0.015877694	0.0897178202867508	0.0962258875370025	0.23519453	-1.23381615e-05	0.00390625	0.2265625
PDZRN4_e3_T110G	T110G	GGTAAATTGTCCCTAATAATATTTAAATTTTGCTTACATCTTTCTTCTGCTAATGATTTTTTAAAAATAGAATAATCAGGAAGGAACATCGACTGAAGGAATTTACGTTGCAAAAATTTTAGAAAATGGACCTGCTGACAGAGCAGATGGCCTGGAGATTCATGACAAAATCATGGAGGTAAGACAATGATAAAACATGTATA	PDZRN4	PDZRN4_e3	ENSE00001552944	PDZRN4_e3	ENSE00001552944	G	sub	Exon	92.5888153875406	92.808600397867	0.219785010326401	90.200210748156	88.5485047410649	86.25	0.0	0.068335116	0.01523152	0.0775204002857208	0.0515445470809936	0.081993245	0.0012469888	0.00390625	0.087890625
PDZRN4_e3_C111A	C111A	GGTAAATTGTCCCTAATAATATTTAAATTTTGCTTACATCTTTCTTCTGCTAATGATTTTTTAAAAATAGAATAATCAGGAAGGAACATCGACTGAAGGAATTTACGTTTAAAAAATTTTAGAAAATGGACCTGCTGACAGAGCAGATGGCCTGGAGATTCATGACAAAATCATGGAGGTAAGACAATGATAAAACATGTATA	PDZRN4	PDZRN4_e3	ENSE00001552944	PDZRN4_e3	ENSE00001552944	A	sub	Exon	92.5888153875406	91.7694287358814	-0.819386651659204	89.5136778115502	86.7410161090458	85.2372583479789	0.0	-0.02412194	-0.0027278662	-0.0635116472840309	-0.0748382359743118	-0.06822059	-0.025217414	0.0	-0.005859375
PDZRN4_e3_del111to111	del111to111	GGTAAATTGTCCCTAATAATATTTAAATTTTGCTTACATCTTTCTTCTGCTAATGATTTTTTAAAAATAGAATAATCAGGAAGGAACATCGACTGAAGGAATTTACGTTTAAAAATTTTAGAAAATGGACCTGCTGACAGAGCAGATGGCCTGGAGATTCATGACAAAATCATGGAGGTAAGACAATGATAAAACATGTATA	PDZRN4	PDZRN4_e3	ENSE00001552944	PDZRN4_e3	ENSE00001552944	∆1nt	∆1nt	Exon	92.5888153875406	91.3019525107235	-1.2868628768171	87.3048907388137	85.8447488584475	84.6481876332623	0.0	-0.079381526	-0.040387988	-0.1169742494821548	-0.1560263931751251	-0.09139475	-0.25283858	-0.00390625	-0.01953125
PDZRN4_e3_del111to113	del111to113	GGTAAATTGTCCCTAATAATATTTAAATTTTGCTTACATCTTTCTTCTGCTAATGATTTTTTAAAAATAGAATAATCAGGAAGGAACATCGACTGAAGGAATTTACGTTTAAATTTTAGAAAATGGACCTGCTGACAGAGCAGATGGCCTGGAGATTCATGACAAAATCATGGAGGTAAGACAATGATAAAACATGTATA	PDZRN4	PDZRN4_e3	ENSE00001552944	PDZRN4_e3	ENSE00001552944	∆3nt	∆3nt	Exon	92.5888153875406	91.1036450525234	-1.48517033501721	88.36987607245	85.1637764932563	85.2912142152024	0.0	-0.21268988	-0.19671816	-0.1927811950445175	-0.2980449050664902	-0.1346839	-0.34046277	-0.06640625	-0.1513671875
PDZRN4_e3_del117to122	del117to122	GGTAAATTGTCCCTAATAATATTTAAATTTTGCTTACATCTTTCTTCTGCTAATGATTTTTTAAAAATAGAATAATCAGGAAGGAACATCGACTGAAGGAATTTACGTTTCAAAAAAAAATGGACCTGCTGACAGAGCAGATGGCCTGGAGATTCATGACAAAATCATGGAGGTAAGACAATGATAAAACATGTATA	PDZRN4	PDZRN4_e3	ENSE00001552944	PDZRN4_e3	ENSE00001552944	∆6nt	∆6nt	Exon	92.5888153875406	91.7311916262516	-0.857623761289006	88.3700440528634	86.2767805442965	86.3837312113174	0.0	0.081587136	0.016673952	0.0698877722024917	0.0667366385459899	0.10505476	-0.0030090213	0.00390625	0.208984375
PDZRN4_e3_del117to137	del117to137	GGTAAATTGTCCCTAATAATATTTAAATTTTGCTTACATCTTTCTTCTGCTAATGATTTTTTAAAAATAGAATAATCAGGAAGGAACATCGACTGAAGGAATTTACGTTTCAAAAAACAGAGCAGATGGCCTGGAGATTCATGACAAAATCATGGAGGTAAGACAATGATAAAACATGTATA	PDZRN4	PDZRN4_e3	ENSE00001552944	PDZRN4_e3	ENSE00001552944	∆21nt	∆21nt	Exon	92.5888153875406	95.3488535086265	2.7600381210859	93.631100082713	92.7458535768135	91.383337658967	0.0	0.048088104	0.010252446	0.0453623235225677	0.0589126646518707	0.18102562	0.00058060884	0.001953125	0.158203125
PDZRN4_e3_T117A	T117A	GGTAAATTGTCCCTAATAATATTTAAATTTTGCTTACATCTTTCTTCTGCTAATGATTTTTTAAAAATAGAATAATCAGGAAGGAACATCGACTGAAGGAATTTACGTTTCAAAAAATTTAGAAAATGGACCTGCTGACAGAGCAGATGGCCTGGAGATTCATGACAAAATCATGGAGGTAAGACAATGATAAAACATGTATA	PDZRN4	PDZRN4_e3	ENSE00001552944	PDZRN4_e3	ENSE00001552944	A	sub	Exon	92.5888153875406	92.667047284783	0.0782318972423979	91.3229018492176	87.998600419874	87.359022556391	0.0	0.051716983	0.013837904	0.0627270489931106	0.0333912372589111	0.039278306	0.0008212924	0.001953125	0.048828125
PDZRN4_e3_T117C	T117C	GGTAAATTGTCCCTAATAATATTTAAATTTTGCTTACATCTTTCTTCTGCTAATGATTTTTTAAAAATAGAATAATCAGGAAGGAACATCGACTGAAGGAATTTACGTTTCAAAAACTTTAGAAAATGGACCTGCTGACAGAGCAGATGGCCTGGAGATTCATGACAAAATCATGGAGGTAAGACAATGATAAAACATGTATA	PDZRN4	PDZRN4_e3	ENSE00001552944	PDZRN4_e3	ENSE00001552944	C	sub	Exon	92.5888153875406	92.789913558135	0.201098170594394	92.5326695706285	88.3177570093458	87.0453095086152	0.0	0.06521019	0.015181601	0.0655817836523056	0.0370741188526153	0.036333866	0.00159958	0.00390625	0.0078125
PDZRN4_e3_T117G	T117G	GGTAAATTGTCCCTAATAATATTTAAATTTTGCTTACATCTTTCTTCTGCTAATGATTTTTTAAAAATAGAATAATCAGGAAGGAACATCGACTGAAGGAATTTACGTTTCAAAAAGTTTAGAAAATGGACCTGCTGACAGAGCAGATGGCCTGGAGATTCATGACAAAATCATGGAGGTAAGACAATGATAAAACATGTATA	PDZRN4	PDZRN4_e3	ENSE00001552944	PDZRN4_e3	ENSE00001552944	G	sub	Exon	92.5888153875406	93.6288302913843	1.0400149038437	92.7123760241483	89.7664835164835	88.6014905743095	0.0	0.060119003	0.0153387785	0.073477491736412	0.0506410896778106	0.04494486	-6.440282e-05	0.00390625	0.013671875
PDZRN4_e3_del118to123	del118to123	GGTAAATTGTCCCTAATAATATTTAAATTTTGCTTACATCTTTCTTCTGCTAATGATTTTTTAAAAATAGAATAATCAGGAAGGAACATCGACTGAAGGAATTTACGTTTCAAAAATAAATGGACCTGCTGACAGAGCAGATGGCCTGGAGATTCATGACAAAATCATGGAGGTAAGACAATGATAAAACATGTATA	PDZRN4	PDZRN4_e3	ENSE00001552944	PDZRN4_e3	ENSE00001552944	∆6nt	∆6nt	Exon	92.5888153875406	93.7053501219576	1.116534734417	93.8633732149749	89.751216873986	89.2490118577075	0.0	0.07760236	0.016461313	0.0718124508857727	0.0749235153198242	0.12902245	-0.0031115115	0.00390625	0.25390625
PDZRN4_e3_del117to119	del117to119	GGTAAATTGTCCCTAATAATATTTAAATTTTGCTTACATCTTTCTTCTGCTAATGATTTTTTAAAAATAGAATAATCAGGAAGGAACATCGACTGAAGGAATTTACGTTTCAAAAATAGAAAATGGACCTGCTGACAGAGCAGATGGCCTGGAGATTCATGACAAAATCATGGAGGTAAGACAATGATAAAACATGTATA	PDZRN4	PDZRN4_e3	ENSE00001552944	PDZRN4_e3	ENSE00001552944	∆3nt	∆3nt	Exon	92.5888153875406	93.9886757662635	1.39986037872289	91.9208573784007	90.3412377096588	89.7755610972569	0.0	0.071181566	0.016023785	0.0704255253076553	0.05396369099617	0.12022814	0.00030839443	0.00390625	0.341796875
PDZRN4_e3_T118A	T118A	GGTAAATTGTCCCTAATAATATTTAAATTTTGCTTACATCTTTCTTCTGCTAATGATTTTTTAAAAATAGAATAATCAGGAAGGAACATCGACTGAAGGAATTTACGTTTCAAAAATATTAGAAAATGGACCTGCTGACAGAGCAGATGGCCTGGAGATTCATGACAAAATCATGGAGGTAAGACAATGATAAAACATGTATA	PDZRN4	PDZRN4_e3	ENSE00001552944	PDZRN4_e3	ENSE00001552944	A	sub	Exon	92.5888153875406	92.9274974235824	0.338682036041793	91.1199095022624	88.3975273418925	88.1562881562882	0.0	0.061152935	0.015158802	0.0752196609973907	0.0393982231616973	0.054480888	0.0012716651	0.001953125	0.017578125
PDZRN4_e3_del118to138	del118to138	GGTAAATTGTCCCTAATAATATTTAAATTTTGCTTACATCTTTCTTCTGCTAATGATTTTTTAAAAATAGAATAATCAGGAAGGAACATCGACTGAAGGAATTTACGTTTCAAAAATCAGAGCAGATGGCCTGGAGATTCATGACAAAATCATGGAGGTAAGACAATGATAAAACATGTATA	PDZRN4	PDZRN4_e3	ENSE00001552944	PDZRN4_e3	ENSE00001552944	∆21nt	∆21nt	Exon	92.5888153875406	95.2298102865974	2.6409948990568	94.5787545787546	92.4280127977248	91.824055666004	0.0	0.052033633	0.010320902	0.0447426438331604	0.0599890649318695	0.1991007	0.00067180395	0.001953125	0.130859375
PDZRN4_e3_T118C	T118C	GGTAAATTGTCCCTAATAATATTTAAATTTTGCTTACATCTTTCTTCTGCTAATGATTTTTTAAAAATAGAATAATCAGGAAGGAACATCGACTGAAGGAATTTACGTTTCAAAAATCTTAGAAAATGGACCTGCTGACAGAGCAGATGGCCTGGAGATTCATGACAAAATCATGGAGGTAAGACAATGATAAAACATGTATA	PDZRN4	PDZRN4_e3	ENSE00001552944	PDZRN4_e3	ENSE00001552944	C	sub	Exon	92.5888153875406	93.0328908622237	0.444075474683103	92.5718849840256	88.7672811059908	87.5	0.0	0.063874125	0.015083194	0.0671048015356063	0.0383249819278717	0.039706625	0.0011392832	0.00390625	0.029296875
PDZRN4_e3_T118G	T118G	GGTAAATTGTCCCTAATAATATTTAAATTTTGCTTACATCTTTCTTCTGCTAATGATTTTTTAAAAATAGAATAATCAGGAAGGAACATCGACTGAAGGAATTTACGTTTCAAAAATGTTAGAAAATGGACCTGCTGACAGAGCAGATGGCCTGGAGATTCATGACAAAATCATGGAGGTAAGACAATGATAAAACATGTATA	PDZRN4	PDZRN4_e3	ENSE00001552944	PDZRN4_e3	ENSE00001552944	G	sub	Exon	92.5888153875406	93.0620697569895	0.473254369448894	93.3596837944664	88.5731201894612	88.2780921584479	0.0	0.04854977	0.013676286	0.0759108513593673	0.0456653237342834	0.058954395	0.0013094544	0.00390625	0.0546875
PDZRN4_e3_del119to124	del119to124	GGTAAATTGTCCCTAATAATATTTAAATTTTGCTTACATCTTTCTTCTGCTAATGATTTTTTAAAAATAGAATAATCAGGAAGGAACATCGACTGAAGGAATTTACGTTTCAAAAATTAATGGACCTGCTGACAGAGCAGATGGCCTGGAGATTCATGACAAAATCATGGAGGTAAGACAATGATAAAACATGTATA	PDZRN4	PDZRN4_e3	ENSE00001552944	PDZRN4_e3	ENSE00001552944	∆6nt	∆6nt	Exon	92.5888153875406	94.1377810499559	1.5489656624153	92.9842931937173	90.9432544156332	88.390092879257	0.0	0.081865996	0.016731411	0.0715112090110778	0.0755707323551178	0.120885484	-0.0036154687	0.00390625	0.130859375
PDZRN4_e3_del119to139	del119to139	GGTAAATTGTCCCTAATAATATTTAAATTTTGCTTACATCTTTCTTCTGCTAATGATTTTTTAAAAATAGAATAATCAGGAAGGAACATCGACTGAAGGAATTTACGTTTCAAAAATTAGAGCAGATGGCCTGGAGATTCATGACAAAATCATGGAGGTAAGACAATGATAAAACATGTATA	PDZRN4	PDZRN4_e3	ENSE00001552944	PDZRN4_e3	ENSE00001552944	∆21nt	∆21nt	Exon	92.5888153875406	94.7533336076689	2.1645182201283	94.3153447282504	91.6749875187219	90.1113671274962	0.0	-0.0069265366	-0.00030478835	0.0389290750026702	0.0459818840026855	0.20296079	0.0007786751	0.001953125	0.1015625
PDZRN4_e3_T119A	T119A	GGTAAATTGTCCCTAATAATATTTAAATTTTGCTTACATCTTTCTTCTGCTAATGATTTTTTAAAAATAGAATAATCAGGAAGGAACATCGACTGAAGGAATTTACGTTTCAAAAATTATAGAAAATGGACCTGCTGACAGAGCAGATGGCCTGGAGATTCATGACAAAATCATGGAGGTAAGACAATGATAAAACATGTATA	PDZRN4	PDZRN4_e3	ENSE00001552944	PDZRN4_e3	ENSE00001552944	A	sub	Exon	92.5888153875406	92.6903070445008	0.101491656960195	91.4877868245744	88.2187147688839	86.8205510052122	0.0	0.052557766	0.013638645	0.0435498356819152	0.0201189219951629	0.019626774	0.0008863807	0.001953125	0.005859375
PDZRN4_e3_T119C	T119C	GGTAAATTGTCCCTAATAATATTTAAATTTTGCTTACATCTTTCTTCTGCTAATGATTTTTTAAAAATAGAATAATCAGGAAGGAACATCGACTGAAGGAATTTACGTTTCAAAAATTCTAGAAAATGGACCTGCTGACAGAGCAGATGGCCTGGAGATTCATGACAAAATCATGGAGGTAAGACAATGATAAAACATGTATA	PDZRN4	PDZRN4_e3	ENSE00001552944	PDZRN4_e3	ENSE00001552944	C	sub	Exon	92.5888153875406	92.5210599373182	-0.0677554502224065	90.57156814851	87.7383300460224	87.1794871794872	0.0	0.03341475	0.00755322	0.0211197286844253	0.0096302330493927	-0.007873997	-0.00041148067	0.00390625	-0.009765625
PDZRN4_e3_del119to121	del119to121	GGTAAATTGTCCCTAATAATATTTAAATTTTGCTTACATCTTTCTTCTGCTAATGATTTTTTAAAAATAGAATAATCAGGAAGGAACATCGACTGAAGGAATTTACGTTTCAAAAATTGAAAATGGACCTGCTGACAGAGCAGATGGCCTGGAGATTCATGACAAAATCATGGAGGTAAGACAATGATAAAACATGTATA	PDZRN4	PDZRN4_e3	ENSE00001552944	PDZRN4_e3	ENSE00001552944	∆3nt	∆3nt	Exon	92.5888153875406	92.9505850184756	0.361769630934994	92.520920502092	88.5213232363492	87.6355748373102	0.0	0.08463484	0.017281026	0.0663193762302398	0.049414038658142	0.14008346	0.00061643124	0.00390625	0.095703125
PDZRN4_e3_T119G	T119G	GGTAAATTGTCCCTAATAATATTTAAATTTTGCTTACATCTTTCTTCTGCTAATGATTTTTTAAAAATAGAATAATCAGGAAGGAACATCGACTGAAGGAATTTACGTTTCAAAAATTGTAGAAAATGGACCTGCTGACAGAGCAGATGGCCTGGAGATTCATGACAAAATCATGGAGGTAAGACAATGATAAAACATGTATA	PDZRN4	PDZRN4_e3	ENSE00001552944	PDZRN4_e3	ENSE00001552944	G	sub	Exon	92.5888153875406	93.3078128595098	0.718997471969196	90.7637655417407	89.223233030091	88.471615720524	0.0	0.054749757	0.013676643	0.0446269661188125	0.0281534194946289	0.01603406	0.00055640936	0.00390625	0.044921875
PDZRN4_e3_del120to122	del120to122	GGTAAATTGTCCCTAATAATATTTAAATTTTGCTTACATCTTTCTTCTGCTAATGATTTTTTAAAAATAGAATAATCAGGAAGGAACATCGACTGAAGGAATTTACGTTTCAAAAATTTAAAATGGACCTGCTGACAGAGCAGATGGCCTGGAGATTCATGACAAAATCATGGAGGTAAGACAATGATAAAACATGTATA	PDZRN4	PDZRN4_e3	ENSE00001552944	PDZRN4_e3	ENSE00001552944	∆3nt	∆3nt	Exon	92.5888153875406	92.2061472008506	-0.382668186690005	90.8561928512053	87.3173582700176	86.1577181208054	0.0	0.053544402	0.014604956	-0.0043416321277618	-0.0781726539134979	0.05694259	-0.016804278	0.00390625	0.10546875
PDZRN4_e3_T120A	T120A	GGTAAATTGTCCCTAATAATATTTAAATTTTGCTTACATCTTTCTTCTGCTAATGATTTTTTAAAAATAGAATAATCAGGAAGGAACATCGACTGAAGGAATTTACGTTTCAAAAATTTAAGAAAATGGACCTGCTGACAGAGCAGATGGCCTGGAGATTCATGACAAAATCATGGAGGTAAGACAATGATAAAACATGTATA	PDZRN4	PDZRN4_e3	ENSE00001552944	PDZRN4_e3	ENSE00001552944	A	sub	Exon	92.5888153875406	92.0794476783891	-0.509367709151498	91.1211437170805	86.8435300487277	86.8384401114206	0.0	0.072826326	0.016451478	0.0190004184842109	-0.0866089165210723	0.016073786	-0.010140985	0.00390625	0.044921875
PDZRN4_e3_del117to117	del117to117	GGTAAATTGTCCCTAATAATATTTAAATTTTGCTTACATCTTTCTTCTGCTAATGATTTTTTAAAAATAGAATAATCAGGAAGGAACATCGACTGAAGGAATTTACGTTTCAAAAATTTAGAAAATGGACCTGCTGACAGAGCAGATGGCCTGGAGATTCATGACAAAATCATGGAGGTAAGACAATGATAAAACATGTATA	PDZRN4	PDZRN4_e3	ENSE00001552944	PDZRN4_e3	ENSE00001552944	∆1nt	∆1nt	Exon	92.5888153875406	92.7905170578368	0.201701670296195	91.7721518987342	88.3444691907944	87.1824480369515	0.0	0.020177394	0.00816375	-0.0636632591485977	-0.0916737020015716	-0.015265197	-0.012449294	0.001953125	0.080078125
PDZRN4_e3_del120to125	del120to125	GGTAAATTGTCCCTAATAATATTTAAATTTTGCTTACATCTTTCTTCTGCTAATGATTTTTTAAAAATAGAATAATCAGGAAGGAACATCGACTGAAGGAATTTACGTTTCAAAAATTTATGGACCTGCTGACAGAGCAGATGGCCTGGAGATTCATGACAAAATCATGGAGGTAAGACAATGATAAAACATGTATA	PDZRN4	PDZRN4_e3	ENSE00001552944	PDZRN4_e3	ENSE00001552944	∆6nt	∆6nt	Exon	92.5888153875406	93.8224462246261	1.2336308370855	94.0476190476191	89.9525316455696	89.4614939200927	0.0	0.079832226	0.016536623	0.0657349228858947	0.0723915100097656	0.099358656	-0.002408862	0.00390625	0.123046875
PDZRN4_e3_T120C	T120C	GGTAAATTGTCCCTAATAATATTTAAATTTTGCTTACATCTTTCTTCTGCTAATGATTTTTTAAAAATAGAATAATCAGGAAGGAACATCGACTGAAGGAATTTACGTTTCAAAAATTTCAGAAAATGGACCTGCTGACAGAGCAGATGGCCTGGAGATTCATGACAAAATCATGGAGGTAAGACAATGATAAAACATGTATA	PDZRN4	PDZRN4_e3	ENSE00001552944	PDZRN4_e3	ENSE00001552944	C	sub	Exon	92.5888153875406	92.0464893566558	-0.542326030884799	93.4412955465587	86.8259803921569	86.218487394958	0.0	-0.007844776	-0.013986975	-0.044610247015953	-0.0383773148059845	-0.0324954	-0.0025326312	0.001953125	-0.037109375
PDZRN4_e3_T120G	T120G	GGTAAATTGTCCCTAATAATATTTAAATTTTGCTTACATCTTTCTTCTGCTAATGATTTTTTAAAAATAGAATAATCAGGAAGGAACATCGACTGAAGGAATTTACGTTTCAAAAATTTGAGAAAATGGACCTGCTGACAGAGCAGATGGCCTGGAGATTCATGACAAAATCATGGAGGTAAGACAATGATAAAACATGTATA	PDZRN4	PDZRN4_e3	ENSE00001552944	PDZRN4_e3	ENSE00001552944	G	sub	Exon	92.5888153875406	93.5481782521344	0.959362864593793	92.2976501305483	89.7166361974406	88.239247311828	0.0	0.07992473	0.016843349	0.0155516490340232	-0.0922457873821258	0.044034787	-0.011674106	0.00390625	0.05859375
PDZRN4_e3_del120to140	del120to140	GGTAAATTGTCCCTAATAATATTTAAATTTTGCTTACATCTTTCTTCTGCTAATGATTTTTTAAAAATAGAATAATCAGGAAGGAACATCGACTGAAGGAATTTACGTTTCAAAAATTTGAGCAGATGGCCTGGAGATTCATGACAAAATCATGGAGGTAAGACAATGATAAAACATGTATA	PDZRN4	PDZRN4_e3	ENSE00001552944	PDZRN4_e3	ENSE00001552944	∆21nt	∆21nt	Exon	92.5888153875406	95.488053710494	2.8992383229534	94.4167186525265	93.1266261925412	91.0597061581744	0.0	0.015631884	0.002028048	0.0085331052541732	-0.051711767911911	0.18807253	-0.013554037	0.001953125	0.095703125
PDZRN4_e3_G122A	G122A	GGTAAATTGTCCCTAATAATATTTAAATTTTGCTTACATCTTTCTTCTGCTAATGATTTTTTAAAAATAGAATAATCAGGAAGGAACATCGACTGAAGGAATTTACGTTTCAAAAATTTTAAAAAATGGACCTGCTGACAGAGCAGATGGCCTGGAGATTCATGACAAAATCATGGAGGTAAGACAATGATAAAACATGTATA	PDZRN4	PDZRN4_e3	ENSE00001552944	PDZRN4_e3	ENSE00001552944	A	sub	Exon	92.5888153875406	92.0833942782105	-0.505421109330106	89.9134199134199	86.9118105328763	86.7948182198078	0.0	0.04268989	0.014041066	0.067697986960411	0.0316281616687774	0.027329616	9.548664e-05	0.001953125	0.04296875
PDZRN4_e3_del122to122	del122to122	GGTAAATTGTCCCTAATAATATTTAAATTTTGCTTACATCTTTCTTCTGCTAATGATTTTTTAAAAATAGAATAATCAGGAAGGAACATCGACTGAAGGAATTTACGTTTCAAAAATTTTAAAAATGGACCTGCTGACAGAGCAGATGGCCTGGAGATTCATGACAAAATCATGGAGGTAAGACAATGATAAAACATGTATA	PDZRN4	PDZRN4_e3	ENSE00001552944	PDZRN4_e3	ENSE00001552944	∆1nt	∆1nt	Exon	92.5888153875406	92.6283348444211	0.0395194568804991	90.5298013245033	88.0439761795694	86.9647355163728	0.0	0.040145993	0.011841506	0.0047501176595687	-0.0777788460254669	0.033019386	-0.010257602	0.001953125	0.126953125
PDZRN4_e3_del121to123	del121to123	GGTAAATTGTCCCTAATAATATTTAAATTTTGCTTACATCTTTCTTCTGCTAATGATTTTTTAAAAATAGAATAATCAGGAAGGAACATCGACTGAAGGAATTTACGTTTCAAAAATTTTAAATGGACCTGCTGACAGAGCAGATGGCCTGGAGATTCATGACAAAATCATGGAGGTAAGACAATGATAAAACATGTATA	PDZRN4	PDZRN4_e3	ENSE00001552944	PDZRN4_e3	ENSE00001552944	∆3nt	∆3nt	Exon	92.5888153875406	93.8433271235084	1.2545117359678	91.5758176412289	90.3962390866353	87.8923766816144	0.0	0.061370134	0.015226275	0.0680716782808303	0.053009420633316	0.12481669	-0.00025728345	0.001953125	0.080078125
PDZRN4_e3_G122C	G122C	GGTAAATTGTCCCTAATAATATTTAAATTTTGCTTACATCTTTCTTCTGCTAATGATTTTTTAAAAATAGAATAATCAGGAAGGAACATCGACTGAAGGAATTTACGTTTCAAAAATTTTACAAAATGGACCTGCTGACAGAGCAGATGGCCTGGAGATTCATGACAAAATCATGGAGGTAAGACAATGATAAAACATGTATA	PDZRN4	PDZRN4_e3	ENSE00001552944	PDZRN4_e3	ENSE00001552944	C	sub	Exon	92.5888153875406	92.2249266629062	-0.363888724634398	90.7761529808774	87.0754716981132	87.1088861076346	0.0	0.06949687	0.015982807	0.0550407469272613	0.0188128054141998	0.024293683	-0.00036552548	0.00390625	0.029296875
PDZRN4_e3_del127to129	del127to129	GGTAAATTGTCCCTAATAATATTTAAATTTTGCTTACATCTTTCTTCTGCTAATGATTTTTTAAAAATAGAATAATCAGGAAGGAACATCGACTGAAGGAATTTACGTTTCAAAAATTTTAGAAAAACCTGCTGACAGAGCAGATGGCCTGGAGATTCATGACAAAATCATGGAGGTAAGACAATGATAAAACATGTATA	PDZRN4	PDZRN4_e3	ENSE00001552944	PDZRN4_e3	ENSE00001552944	∆3nt	∆3nt	Exon	92.5888153875406	91.6659553076973	-0.922860079843302	91.1260709914321	86.2753560638757	85.3970390309556	0.0	-0.020320654	-0.0011765063	0.0018863826990127	-0.0015113353729248	0.07795494	-0.0017272532	0.0	0.04296875
PDZRN4_e3_T127A	T127A	GGTAAATTGTCCCTAATAATATTTAAATTTTGCTTACATCTTTCTTCTGCTAATGATTTTTTAAAAATAGAATAATCAGGAAGGAACATCGACTGAAGGAATTTACGTTTCAAAAATTTTAGAAAAAGGACCTGCTGACAGAGCAGATGGCCTGGAGATTCATGACAAAATCATGGAGGTAAGACAATGATAAAACATGTATA	PDZRN4	PDZRN4_e3	ENSE00001552944	PDZRN4_e3	ENSE00001552944	A	sub	Exon	92.5888153875406	90.7190886280856	-1.869726759455	88.1006864988559	85.0284784377543	82.8510182207931	0.0	-0.0028519332	0.0029787421	0.0318057537078857	0.014153778553009	-0.021961786	-0.000805974	0.0	0.013671875
PDZRN4_e3_T127C	T127C	GGTAAATTGTCCCTAATAATATTTAAATTTTGCTTACATCTTTCTTCTGCTAATGATTTTTTAAAAATAGAATAATCAGGAAGGAACATCGACTGAAGGAATTTACGTTTCAAAAATTTTAGAAAACGGACCTGCTGACAGAGCAGATGGCCTGGAGATTCATGACAAAATCATGGAGGTAAGACAATGATAAAACATGTATA	PDZRN4	PDZRN4_e3	ENSE00001552944	PDZRN4_e3	ENSE00001552944	C	sub	Exon	92.5888153875406	92.4439184980569	-0.144896889483703	91.566265060241	87.9437374413932	85.9227467811159	0.0	-0.017405897	-0.0060721934	-0.0135281980037689	-0.0129307210445404	-0.017219037	-0.0017078221	0.00390625	-0.001953125
PDZRN4_e3_del127to127	del127to127	GGTAAATTGTCCCTAATAATATTTAAATTTTGCTTACATCTTTCTTCTGCTAATGATTTTTTAAAAATAGAATAATCAGGAAGGAACATCGACTGAAGGAATTTACGTTTCAAAAATTTTAGAAAAGGACCTGCTGACAGAGCAGATGGCCTGGAGATTCATGACAAAATCATGGAGGTAAGACAATGATAAAACATGTATA	PDZRN4	PDZRN4_e3	ENSE00001552944	PDZRN4_e3	ENSE00001552944	∆1nt	∆1nt	Exon	92.5888153875406	92.6762368998176	0.0874215122769972	91.2772585669782	88.2798573975045	86.2397820163488	0.0	-0.010554194	-0.0023604333	-0.0557172931730747	-0.0770530253648758	-0.014461912	-0.014340162	0.001953125	0.0625
PDZRN4_e3_T127G	T127G	GGTAAATTGTCCCTAATAATATTTAAATTTTGCTTACATCTTTCTTCTGCTAATGATTTTTTAAAAATAGAATAATCAGGAAGGAACATCGACTGAAGGAATTTACGTTTCAAAAATTTTAGAAAAGGGACCTGCTGACAGAGCAGATGGCCTGGAGATTCATGACAAAATCATGGAGGTAAGACAATGATAAAACATGTATA	PDZRN4	PDZRN4_e3	ENSE00001552944	PDZRN4_e3	ENSE00001552944	G	sub	Exon	92.5888153875406	92.1181779173004	-0.470637470240198	90.9224011713031	87.2667398463227	85.9154929577465	0.0	-0.042960912	-0.005981505	0.0352355986833572	0.009854644536972	-0.012593314	-0.0005722046	0.001953125	0.048828125
PDZRN4_e3_G128A	G128A	GGTAAATTGTCCCTAATAATATTTAAATTTTGCTTACATCTTTCTTCTGCTAATGATTTTTTAAAAATAGAATAATCAGGAAGGAACATCGACTGAAGGAATTTACGTTTCAAAAATTTTAGAAAATAGACCTGCTGACAGAGCAGATGGCCTGGAGATTCATGACAAAATCATGGAGGTAAGACAATGATAAAACATGTATA	PDZRN4	PDZRN4_e3	ENSE00001552944	PDZRN4_e3	ENSE00001552944	A	sub	Exon	92.5888153875406	92.6486361928109	0.0598208052702942	87.9291251384275	87.9835390946502	87.8504672897196	0.0	-0.039551407	-0.0038129091	0.0165712833404541	0.000165581703186	0.0027086288	-0.0007888377	-0.001953125	0.001953125
PDZRN4_e3_del128to130	del128to130	GGTAAATTGTCCCTAATAATATTTAAATTTTGCTTACATCTTTCTTCTGCTAATGATTTTTTAAAAATAGAATAATCAGGAAGGAACATCGACTGAAGGAATTTACGTTTCAAAAATTTTAGAAAATCCTGCTGACAGAGCAGATGGCCTGGAGATTCATGACAAAATCATGGAGGTAAGACAATGATAAAACATGTATA	PDZRN4	PDZRN4_e3	ENSE00001552944	PDZRN4_e3	ENSE00001552944	∆3nt	∆3nt	Exon	92.5888153875406	92.8649908836457	0.276175496105102	90.8768821966342	88.6444286728176	87.0118074477748	0.0	-0.012711763	0.00039193034	-0.0004343464970588	-0.0062849819660186	0.07982663	-0.00075376034	0.0	0.05078125
PDZRN4_e3_G128C	G128C	GGTAAATTGTCCCTAATAATATTTAAATTTTGCTTACATCTTTCTTCTGCTAATGATTTTTTAAAAATAGAATAATCAGGAAGGAACATCGACTGAAGGAATTTACGTTTCAAAAATTTTAGAAAATCGACCTGCTGACAGAGCAGATGGCCTGGAGATTCATGACAAAATCATGGAGGTAAGACAATGATAAAACATGTATA	PDZRN4	PDZRN4_e3	ENSE00001552944	PDZRN4_e3	ENSE00001552944	C	sub	Exon	92.5888153875406	91.9508682842415	-0.637947103299097	91.9324577861163	87.05712219812	84.9806201550388	0.0	-0.008908361	-0.005027324	0.0096349790692329	0.0070671737194061	-0.011325285	0.00062435865	0.001953125	-0.046875
PDZRN4_e3_G129A	G129A	GGTAAATTGTCCCTAATAATATTTAAATTTTGCTTACATCTTTCTTCTGCTAATGATTTTTTAAAAATAGAATAATCAGGAAGGAACATCGACTGAAGGAATTTACGTTTCAAAAATTTTAGAAAATGAACCTGCTGACAGAGCAGATGGCCTGGAGATTCATGACAAAATCATGGAGGTAAGACAATGATAAAACATGTATA	PDZRN4	PDZRN4_e3	ENSE00001552944	PDZRN4_e3	ENSE00001552944	A	sub	Exon	92.5888153875406	91.6804161296473	-0.9083992578933	90.8071748878924	85.9712230215827	86.520737327189	0.0	-0.003761977	0.0014176667	0.0031680911779403	0.0062949657440185	-0.0036510602	-0.0010548532	0.0	-0.017578125
PDZRN4_e3_del128to128	del128to128	GGTAAATTGTCCCTAATAATATTTAAATTTTGCTTACATCTTTCTTCTGCTAATGATTTTTTAAAAATAGAATAATCAGGAAGGAACATCGACTGAAGGAATTTACGTTTCAAAAATTTTAGAAAATGACCTGCTGACAGAGCAGATGGCCTGGAGATTCATGACAAAATCATGGAGGTAAGACAATGATAAAACATGTATA	PDZRN4	PDZRN4_e3	ENSE00001552944	PDZRN4_e3	ENSE00001552944	∆1nt	∆1nt	Exon	92.5888153875406	92.2249266629062	-0.363888724634398	90.9371781668383	87.1457905544148	86.9774919614148	0.0	-0.03738877	-0.0063366294	-0.0707642324268817	-0.1339044272899627	-0.024432085	-0.06603265	0.0	-0.021484375
PDZRN4_e3_G129C	G129C	GGTAAATTGTCCCTAATAATATTTAAATTTTGCTTACATCTTTCTTCTGCTAATGATTTTTTAAAAATAGAATAATCAGGAAGGAACATCGACTGAAGGAATTTACGTTTCAAAAATTTTAGAAAATGCACCTGCTGACAGAGCAGATGGCCTGGAGATTCATGACAAAATCATGGAGGTAAGACAATGATAAAACATGTATA	PDZRN4	PDZRN4_e3	ENSE00001552944	PDZRN4_e3	ENSE00001552944	C	sub	Exon	92.5888153875406	92.8001667188578	0.2113513313172	91.7955615332885	88.6774500475737	85.7541899441341	0.0	-0.009130895	0.001167506	0.0053723752498626	0.0111277997493743	0.002264455	0.0006330013	0.0	0.015625
PDZRN4_e3_del127to132	del127to132	GGTAAATTGTCCCTAATAATATTTAAATTTTGCTTACATCTTTCTTCTGCTAATGATTTTTTAAAAATAGAATAATCAGGAAGGAACATCGACTGAAGGAATTTACGTTTCAAAAATTTTAGAAAATGCTGACAGAGCAGATGGCCTGGAGATTCATGACAAAATCATGGAGGTAAGACAATGATAAAACATGTATA	PDZRN4	PDZRN4_e3	ENSE00001552944	PDZRN4_e3	ENSE00001552944	∆6nt	∆6nt	Exon	92.5888153875406	93.5742633623166	0.985447974775999	91.8723404255319	89.7545662100457	87.9755137735024	0.0	-0.031728834	0.0019537508	0.0249308049678802	0.0254877209663391	0.09338992	-0.0058217943	0.001953125	0.103515625
PDZRN4_e3_del129to131	del129to131	GGTAAATTGTCCCTAATAATATTTAAATTTTGCTTACATCTTTCTTCTGCTAATGATTTTTTAAAAATAGAATAATCAGGAAGGAACATCGACTGAAGGAATTTACGTTTCAAAAATTTTAGAAAATGCTGCTGACAGAGCAGATGGCCTGGAGATTCATGACAAAATCATGGAGGTAAGACAATGATAAAACATGTATA	PDZRN4	PDZRN4_e3	ENSE00001552944	PDZRN4_e3	ENSE00001552944	∆3nt	∆3nt	Exon	92.5888153875406	92.74330393948	0.154488551939402	89.9464604402142	88.4013900955691	86.5500603136309	0.0	-0.016093254	-0.00088328123	0.0014384314417839	-0.0030257701873779	0.092171304	-0.0010488927	0.0	0.037109375
PDZRN4_e3_C131A	C131A	GGTAAATTGTCCCTAATAATATTTAAATTTTGCTTACATCTTTCTTCTGCTAATGATTTTTTAAAAATAGAATAATCAGGAAGGAACATCGACTGAAGGAATTTACGTTTCAAAAATTTTAGAAAATGGAACTGCTGACAGAGCAGATGGCCTGGAGATTCATGACAAAATCATGGAGGTAAGACAATGATAAAACATGTATA	PDZRN4	PDZRN4_e3	ENSE00001552944	PDZRN4_e3	ENSE00001552944	A	sub	Exon	92.5888153875406	91.9628780386349	-0.625937348905703	90.1660280970626	86.8475991649269	86.107634543179	0.0	-0.008336961	-0.00052544475	-0.0077203959226608	-0.0015261769294738	0.009352714	-0.00017756224	0.001953125	0.021484375
PDZRN4_e3_del132to137	del132to137	GGTAAATTGTCCCTAATAATATTTAAATTTTGCTTACATCTTTCTTCTGCTAATGATTTTTTAAAAATAGAATAATCAGGAAGGAACATCGACTGAAGGAATTTACGTTTCAAAAATTTTAGAAAATGGACACAGAGCAGATGGCCTGGAGATTCATGACAAAATCATGGAGGTAAGACAATGATAAAACATGTATA	PDZRN4	PDZRN4_e3	ENSE00001552944	PDZRN4_e3	ENSE00001552944	∆6nt	∆6nt	Exon	92.5888153875406	93.5066751321833	0.917859744642702	91.991341991342	89.3359185651963	89.4062078272605	0.0	-0.03609398	2.7179718e-05	0.0278287529945373	0.0188826322555542	0.10742622	-0.007508993	0.001953125	0.009765625
PDZRN4_e3_C132A	C132A	GGTAAATTGTCCCTAATAATATTTAAATTTTGCTTACATCTTTCTTCTGCTAATGATTTTTTAAAAATAGAATAATCAGGAAGGAACATCGACTGAAGGAATTTACGTTTCAAAAATTTTAGAAAATGGACATGCTGACAGAGCAGATGGCCTGGAGATTCATGACAAAATCATGGAGGTAAGACAATGATAAAACATGTATA	PDZRN4	PDZRN4_e3	ENSE00001552944	PDZRN4_e3	ENSE00001552944	A	sub	Exon	92.5888153875406	92.2823017381684	-0.306513649372198	91.296180338134	87.1559633027523	87.3880082701585	0.0	-0.0007017553	0.003357619	0.0032303929328918	-0.001038521528244	-0.0026912391	-0.0009956658	0.0	-0.017578125
PDZRN4_e3_T133A	T133A	GGTAAATTGTCCCTAATAATATTTAAATTTTGCTTACATCTTTCTTCTGCTAATGATTTTTTAAAAATAGAATAATCAGGAAGGAACATCGACTGAAGGAATTTACGTTTCAAAAATTTTAGAAAATGGACCAGCTGACAGAGCAGATGGCCTGGAGATTCATGACAAAATCATGGAGGTAAGACAATGATAAAACATGTATA	PDZRN4	PDZRN4_e3	ENSE00001552944	PDZRN4_e3	ENSE00001552944	A	sub	Exon	92.5888153875406	92.7426967967141	0.153881409173495	89.6236012207528	87.9966187658495	88.2292732855681	0.0	-0.0031559765	0.0006067157	-0.0156342908740043	-0.0179308354854583	0.0046984926	0.00084513426	0.0	0.095703125
PDZRN4_e3_del133to138	del133to138	GGTAAATTGTCCCTAATAATATTTAAATTTTGCTTACATCTTTCTTCTGCTAATGATTTTTTAAAAATAGAATAATCAGGAAGGAACATCGACTGAAGGAATTTACGTTTCAAAAATTTTAGAAAATGGACCCAGAGCAGATGGCCTGGAGATTCATGACAAAATCATGGAGGTAAGACAATGATAAAACATGTATA	PDZRN4	PDZRN4_e3	ENSE00001552944	PDZRN4_e3	ENSE00001552944	∆6nt	∆6nt	Exon	92.5888153875406	93.3996040382107	0.810788650670102	92.1304347826087	89.4308943089431	87.8059836808704	0.0	-0.00756377	0.003482163	0.0343696773052215	0.0171783566474914	0.11696152	-0.0022614896	0.001953125	0.0
PDZRN4_e3_T133C	T133C	GGTAAATTGTCCCTAATAATATTTAAATTTTGCTTACATCTTTCTTCTGCTAATGATTTTTTAAAAATAGAATAATCAGGAAGGAACATCGACTGAAGGAATTTACGTTTCAAAAATTTTAGAAAATGGACCCGCTGACAGAGCAGATGGCCTGGAGATTCATGACAAAATCATGGAGGTAAGACAATGATAAAACATGTATA	PDZRN4	PDZRN4_e3	ENSE00001552944	PDZRN4_e3	ENSE00001552944	C	sub	Exon	92.5888153875406	91.2682227853384	-1.3205926022022	88.860103626943	85.563041385948	85.1239669421488	0.0	-0.012173057	-0.002970636	-0.0074274092912673	-0.008520096540451	-0.015453592	-0.0008814037	0.0	-0.029296875
PDZRN4_e3_del133to133	del133to133	GGTAAATTGTCCCTAATAATATTTAAATTTTGCTTACATCTTTCTTCTGCTAATGATTTTTTAAAAATAGAATAATCAGGAAGGAACATCGACTGAAGGAATTTACGTTTCAAAAATTTTAGAAAATGGACCGCTGACAGAGCAGATGGCCTGGAGATTCATGACAAAATCATGGAGGTAAGACAATGATAAAACATGTATA	PDZRN4	PDZRN4_e3	ENSE00001552944	PDZRN4_e3	ENSE00001552944	∆1nt	∆1nt	Exon	92.5888153875406	91.2545538208528	-1.3342615666878	90.3763440860215	85.2664576802508	86.2410566868465	0.0	-0.018217832	-0.008436292	-0.0606321729719638	-0.0906749367713928	0.0015566126	-0.018206716	0.001953125	0.0
PDZRN4_e3_del133to153	del133to153	GGTAAATTGTCCCTAATAATATTTAAATTTTGCTTACATCTTTCTTCTGCTAATGATTTTTTAAAAATAGAATAATCAGGAAGGAACATCGACTGAAGGAATTTACGTTTCAAAAATTTTAGAAAATGGACCGGAGATTCATGACAAAATCATGGAGGTAAGACAATGATAAAACATGTATA	PDZRN4	PDZRN4_e3	ENSE00001552944	PDZRN4_e3	ENSE00001552944	∆21nt	∆21nt	Exon	92.5888153875406	94.236067243457	1.6472518559164	92.9340325696936	90.8168713294181	89.271417133707	0.0	-0.026843965	-6.67572e-06	0.0445083081722259	0.0477361977100372	0.20421267	-0.0008760989	0.0	0.052734375
PDZRN4_e3_T133G	T133G	GGTAAATTGTCCCTAATAATATTTAAATTTTGCTTACATCTTTCTTCTGCTAATGATTTTTTAAAAATAGAATAATCAGGAAGGAACATCGACTGAAGGAATTTACGTTTCAAAAATTTTAGAAAATGGACCGGCTGACAGAGCAGATGGCCTGGAGATTCATGACAAAATCATGGAGGTAAGACAATGATAAAACATGTATA	PDZRN4	PDZRN4_e3	ENSE00001552944	PDZRN4_e3	ENSE00001552944	G	sub	Exon	92.5888153875406	92.3482176159381	-0.240597771602502	89.9943788645306	87.439379243453	86.994399502178	0.0	-0.011920601	-0.0052931905	-0.010938674211502	-0.014187216758728	-0.013572261	-6.181002e-05	0.001953125	0.015625
PDZRN4_e3_G134A	G134A	GGTAAATTGTCCCTAATAATATTTAAATTTTGCTTACATCTTTCTTCTGCTAATGATTTTTTAAAAATAGAATAATCAGGAAGGAACATCGACTGAAGGAATTTACGTTTCAAAAATTTTAGAAAATGGACCTACTGACAGAGCAGATGGCCTGGAGATTCATGACAAAATCATGGAGGTAAGACAATGATAAAACATGTATA	PDZRN4	PDZRN4_e3	ENSE00001552944	PDZRN4_e3	ENSE00001552944	A	sub	Exon	92.5888153875406	92.0583687613877	-0.530446626152903	90.3072033898305	86.6695427092321	87.5820895522388	0.0	0.008919805	0.0059400797	0.0231297314167022	0.0100274085998535	0.014302991	-0.0029764771	0.0	-0.060546875
PDZRN4_e3_del134to139	del134to139	GGTAAATTGTCCCTAATAATATTTAAATTTTGCTTACATCTTTCTTCTGCTAATGATTTTTTAAAAATAGAATAATCAGGAAGGAACATCGACTGAAGGAATTTACGTTTCAAAAATTTTAGAAAATGGACCTAGAGCAGATGGCCTGGAGATTCATGACAAAATCATGGAGGTAAGACAATGATAAAACATGTATA	PDZRN4	PDZRN4_e3	ENSE00001552944	PDZRN4_e3	ENSE00001552944	∆6nt	∆6nt	Exon	92.5888153875406	93.2614741371039	0.672658749563293	91.7861799217731	89.0697109545786	88.1061598951507	0.0	-0.045520037	-0.00063854456	0.0422549545764923	0.0098253786563873	0.12578598	-0.002844423	0.0	0.001953125
PDZRN4_e3_G134C	G134C	GGTAAATTGTCCCTAATAATATTTAAATTTTGCTTACATCTTTCTTCTGCTAATGATTTTTTAAAAATAGAATAATCAGGAAGGAACATCGACTGAAGGAATTTACGTTTCAAAAATTTTAGAAAATGGACCTCCTGACAGAGCAGATGGCCTGGAGATTCATGACAAAATCATGGAGGTAAGACAATGATAAAACATGTATA	PDZRN4	PDZRN4_e3	ENSE00001552944	PDZRN4_e3	ENSE00001552944	C	sub	Exon	92.5888153875406	91.3148390312452	-1.2739763562954	90.3259726603575	85.2640545144804	86.1365953109072	0.0	-0.0022741258	0.0020215213	0.0192370414733886	0.0091153681278228	0.0017042756	0.0010110736	0.0	-0.0751953125
PDZRN4_e3_del134to134	del134to134	GGTAAATTGTCCCTAATAATATTTAAATTTTGCTTACATCTTTCTTCTGCTAATGATTTTTTAAAAATAGAATAATCAGGAAGGAACATCGACTGAAGGAATTTACGTTTCAAAAATTTTAGAAAATGGACCTCTGACAGAGCAGATGGCCTGGAGATTCATGACAAAATCATGGAGGTAAGACAATGATAAAACATGTATA	PDZRN4	PDZRN4_e3	ENSE00001552944	PDZRN4_e3	ENSE00001552944	∆1nt	∆1nt	Exon	92.5888153875406	92.9263115631741	0.3374961756335	92.0406435224386	88.1050463439753	89.1402714932127	0.0	-0.039514244	-0.006178379	-0.0605653002858161	-0.0952673256397247	0.003569238	-0.026061922	0.0	-0.0625
PDZRN4_e3_del132to134	del132to134	GGTAAATTGTCCCTAATAATATTTAAATTTTGCTTACATCTTTCTTCTGCTAATGATTTTTTAAAAATAGAATAATCAGGAAGGAACATCGACTGAAGGAATTTACGTTTCAAAAATTTTAGAAAATGGACCTGACAGAGCAGATGGCCTGGAGATTCATGACAAAATCATGGAGGTAAGACAATGATAAAACATGTATA	PDZRN4	PDZRN4_e3	ENSE00001552944	PDZRN4_e3	ENSE00001552944	∆3nt	∆3nt	Exon	92.5888153875406	92.784479963795	0.195664576254395	91.5539155391554	88.2975679542203	86.9289340101523	0.0	-0.0019609034	0.0021033883	0.0122834593057632	-0.0017648041248321	0.09608204	-0.0010323226	0.001953125	-0.0498046875
PDZRN4_e3_del134to154	del134to154	GGTAAATTGTCCCTAATAATATTTAAATTTTGCTTACATCTTTCTTCTGCTAATGATTTTTTAAAAATAGAATAATCAGGAAGGAACATCGACTGAAGGAATTTACGTTTCAAAAATTTTAGAAAATGGACCTGAGATTCATGACAAAATCATGGAGGTAAGACAATGATAAAACATGTATA	PDZRN4	PDZRN4_e3	ENSE00001552944	PDZRN4_e3	ENSE00001552944	∆21nt	∆21nt	Exon	92.5888153875406	93.7313724244774	1.1425570369368	93.3400605449041	89.8408586232421	88.9994314951677	0.0	-0.11441177	-0.021234512	0.0345036387443542	0.0297976434230804	0.1909127	-0.001154244	-0.00390625	-0.0107421875
PDZRN4_e3_C135A	C135A	GGTAAATTGTCCCTAATAATATTTAAATTTTGCTTACATCTTTCTTCTGCTAATGATTTTTTAAAAATAGAATAATCAGGAAGGAACATCGACTGAAGGAATTTACGTTTCAAAAATTTTAGAAAATGGACCTGATGACAGAGCAGATGGCCTGGAGATTCATGACAAAATCATGGAGGTAAGACAATGATAAAACATGTATA	PDZRN4	PDZRN4_e3	ENSE00001552944	PDZRN4_e3	ENSE00001552944	A	sub	Exon	92.5888153875406	92.1253796289163	-0.463435758624298	90.1226597805036	87.2209026128266	85.7962697274032	0.0	0.0005339682	0.001255542	0.0014354959130287	-0.0002596676349639	-0.00031029433	0.0017809868	0.0	-0.068359375
PDZRN4_e3_T136A	T136A	GGTAAATTGTCCCTAATAATATTTAAATTTTGCTTACATCTTTCTTCTGCTAATGATTTTTTAAAAATAGAATAATCAGGAAGGAACATCGACTGAAGGAATTTACGTTTCAAAAATTTTAGAAAATGGACCTGCAGACAGAGCAGATGGCCTGGAGATTCATGACAAAATCATGGAGGTAAGACAATGATAAAACATGTATA	PDZRN4	PDZRN4_e3	ENSE00001552944	PDZRN4_e3	ENSE00001552944	A	sub	Exon	92.5888153875406	92.3456674404581	-0.2431479470825	90.4561403508772	87.5065893516078	86.6567828020756	0.0	0.0047748685	0.0027944744	0.002708300948143	-0.0006833672523498	8.53166e-05	0.0005952418	0.001953125	-0.05859375
PDZRN4_e3_del136to141	del136to141	GGTAAATTGTCCCTAATAATATTTAAATTTTGCTTACATCTTTCTTCTGCTAATGATTTTTTAAAAATAGAATAATCAGGAAGGAACATCGACTGAAGGAATTTACGTTTCAAAAATTTTAGAAAATGGACCTGCAGCAGATGGCCTGGAGATTCATGACAAAATCATGGAGGTAAGACAATGATAAAACATGTATA	PDZRN4	PDZRN4_e3	ENSE00001552944	PDZRN4_e3	ENSE00001552944	∆6nt	∆6nt	Exon	92.5888153875406	93.1310611711642	0.542245783623596	91.6240409207161	88.7692307692308	88.4182660489742	0.0	0.019190341	0.0059792697	0.0390617251396179	0.0481091439723968	0.10639221	-0.00019744039	0.001953125	-0.033203125
PDZRN4_e3_del136to138	del136to138	GGTAAATTGTCCCTAATAATATTTAAATTTTGCTTACATCTTTCTTCTGCTAATGATTTTTTAAAAATAGAATAATCAGGAAGGAACATCGACTGAAGGAATTTACGTTTCAAAAATTTTAGAAAATGGACCTGCCAGAGCAGATGGCCTGGAGATTCATGACAAAATCATGGAGGTAAGACAATGATAAAACATGTATA	PDZRN4	PDZRN4_e3	ENSE00001552944	PDZRN4_e3	ENSE00001552944	∆3nt	∆3nt	Exon	92.5888153875406	93.5011957350149	0.912380347474295	91.4828431372549	89.7976391231029	87.5511396843951	0.0	-0.0012740195	0.0012431145	0.0067094266414642	0.0003012120723724	0.10248562	0.00038659573	0.001953125	-0.044921875
PDZRN4_e3_T136C	T136C	GGTAAATTGTCCCTAATAATATTTAAATTTTGCTTACATCTTTCTTCTGCTAATGATTTTTTAAAAATAGAATAATCAGGAAGGAACATCGACTGAAGGAATTTACGTTTCAAAAATTTTAGAAAATGGACCTGCCGACAGAGCAGATGGCCTGGAGATTCATGACAAAATCATGGAGGTAAGACAATGATAAAACATGTATA	PDZRN4	PDZRN4_e3	ENSE00001552944	PDZRN4_e3	ENSE00001552944	C	sub	Exon	92.5888153875406	89.1124160592169	-3.4763993283237	100.0	83.3333333333333	77.7777777777778	0.0	0.0027303398	-0.00053045154	0.0224550142884254	0.0149219334125518	0.0066031665	-0.0011346638	0.00390625	-0.0390625
PDZRN4_e3_del136to136	del136to136	GGTAAATTGTCCCTAATAATATTTAAATTTTGCTTACATCTTTCTTCTGCTAATGATTTTTTAAAAATAGAATAATCAGGAAGGAACATCGACTGAAGGAATTTACGTTTCAAAAATTTTAGAAAATGGACCTGCGACAGAGCAGATGGCCTGGAGATTCATGACAAAATCATGGAGGTAAGACAATGATAAAACATGTATA	PDZRN4	PDZRN4_e3	ENSE00001552944	PDZRN4_e3	ENSE00001552944	∆1nt	∆1nt	Exon	92.5888153875406	92.8631975100541	0.274382122513495	90.5295950155763	88.3826879271071	87.7141169521559	0.0	-0.001982212	-0.00202775	-0.0592557899653911	-0.0933933556079864	0.011354707	-0.012825757	0.00390625	-0.044921875
PDZRN4_e3_del136to156	del136to156	GGTAAATTGTCCCTAATAATATTTAAATTTTGCTTACATCTTTCTTCTGCTAATGATTTTTTAAAAATAGAATAATCAGGAAGGAACATCGACTGAAGGAATTTACGTTTCAAAAATTTTAGAAAATGGACCTGCGATTCATGACAAAATCATGGAGGTAAGACAATGATAAAACATGTATA	PDZRN4	PDZRN4_e3	ENSE00001552944	PDZRN4_e3	ENSE00001552944	∆21nt	∆21nt	Exon	92.5888153875406	94.4479160390669	1.8591006515263	93.3695294504771	91.0693439178146	90.3231410701876	0.0	-0.041273057	-0.0025424361	0.0513077974319458	0.0542280673980712	0.22998741	0.0009240806	-0.001953125	-0.0087890625
PDZRN4_e3_T136G	T136G	GGTAAATTGTCCCTAATAATATTTAAATTTTGCTTACATCTTTCTTCTGCTAATGATTTTTTAAAAATAGAATAATCAGGAAGGAACATCGACTGAAGGAATTTACGTTTCAAAAATTTTAGAAAATGGACCTGCGGACAGAGCAGATGGCCTGGAGATTCATGACAAAATCATGGAGGTAAGACAATGATAAAACATGTATA	PDZRN4	PDZRN4_e3	ENSE00001552944	PDZRN4_e3	ENSE00001552944	G	sub	Exon	92.5888153875406	91.646638667957	-0.942176719583598	92.1723300970874	85.6215676485272	87.8663940013633	0.0	-0.0031367242	-0.0036172569	-0.0030149072408676	-0.0080884993076324	-0.004265599	-0.0012013316	0.00390625	-0.064453125
PDZRN4_e3_G137A	G137A	GGTAAATTGTCCCTAATAATATTTAAATTTTGCTTACATCTTTCTTCTGCTAATGATTTTTTAAAAATAGAATAATCAGGAAGGAACATCGACTGAAGGAATTTACGTTTCAAAAATTTTAGAAAATGGACCTGCTAACAGAGCAGATGGCCTGGAGATTCATGACAAAATCATGGAGGTAAGACAATGATAAAACATGTATA	PDZRN4	PDZRN4_e3	ENSE00001552944	PDZRN4_e3	ENSE00001552944	A	sub	Exon	92.5888153875406	92.4243613843338	-0.164454003206804	90.1821060965954	87.4223602484472	87.7165354330709	0.0	-0.0015205145	0.004442066	0.0149476379156112	0.0103949606418609	0.024929978	0.0009267926	0.001953125	-0.0537109375
PDZRN4_e3_del137to137	del137to137	GGTAAATTGTCCCTAATAATATTTAAATTTTGCTTACATCTTTCTTCTGCTAATGATTTTTTAAAAATAGAATAATCAGGAAGGAACATCGACTGAAGGAATTTACGTTTCAAAAATTTTAGAAAATGGACCTGCTACAGAGCAGATGGCCTGGAGATTCATGACAAAATCATGGAGGTAAGACAATGATAAAACATGTATA	PDZRN4	PDZRN4_e3	ENSE00001552944	PDZRN4_e3	ENSE00001552944	∆1nt	∆1nt	Exon	92.5888153875406	92.3002719426656	-0.288543444875	91.1467116357504	87.6058041112455	85.9055118110236	0.0	-0.012415469	-0.00027677417	-0.0621581226587295	-0.0897847265005111	0.010080494	-0.019837022	0.001953125	-0.04296875
PDZRN4_e3_del137to139	del137to139	GGTAAATTGTCCCTAATAATATTTAAATTTTGCTTACATCTTTCTTCTGCTAATGATTTTTTAAAAATAGAATAATCAGGAAGGAACATCGACTGAAGGAATTTACGTTTCAAAAATTTTAGAAAATGGACCTGCTAGAGCAGATGGCCTGGAGATTCATGACAAAATCATGGAGGTAAGACAATGATAAAACATGTATA	PDZRN4	PDZRN4_e3	ENSE00001552944	PDZRN4_e3	ENSE00001552944	∆3nt	∆3nt	Exon	92.5888153875406	91.9368362093337	-0.651979178206896	100.0	85.7142857142857	89.6551724137931	0.0	-0.0261406	9.649992e-05	0.0109859108924865	-0.0033701658248901	0.12319609	0.00041389465	0.0	-0.041015625
PDZRN4_e3_del137to157	del137to157	GGTAAATTGTCCCTAATAATATTTAAATTTTGCTTACATCTTTCTTCTGCTAATGATTTTTTAAAAATAGAATAATCAGGAAGGAACATCGACTGAAGGAATTTACGTTTCAAAAATTTTAGAAAATGGACCTGCTATTCATGACAAAATCATGGAGGTAAGACAATGATAAAACATGTATA	PDZRN4	PDZRN4_e3	ENSE00001552944	PDZRN4_e3	ENSE00001552944	∆21nt	∆21nt	Exon	92.5888153875406	94.156173541265	1.5673581537244	93.1015350471611	90.6440004963395	88.9727796542817	0.0	-0.11629683	-0.019233376	0.0477811843156814	0.044670432806015	0.21509	-0.0007275641	-0.00390625	-0.033203125
PDZRN4_e3_G137C	G137C	GGTAAATTGTCCCTAATAATATTTAAATTTTGCTTACATCTTTCTTCTGCTAATGATTTTTTAAAAATAGAATAATCAGGAAGGAACATCGACTGAAGGAATTTACGTTTCAAAAATTTTAGAAAATGGACCTGCTCACAGAGCAGATGGCCTGGAGATTCATGACAAAATCATGGAGGTAAGACAATGATAAAACATGTATA	PDZRN4	PDZRN4_e3	ENSE00001552944	PDZRN4_e3	ENSE00001552944	C	sub	Exon	92.5888153875406	92.6418748024112	0.0530594148705932	89.2434988179669	89.0267175572519	84.8821081830791	0.0	-0.01456213	0.0027276278	0.0067659169435501	0.0038536190986633	-0.010223933	-0.0008200705	0.0	-0.1015625
PDZRN4_e3_C139A	C139A	GGTAAATTGTCCCTAATAATATTTAAATTTTGCTTACATCTTTCTTCTGCTAATGATTTTTTAAAAATAGAATAATCAGGAAGGAACATCGACTGAAGGAATTTACGTTTCAAAAATTTTAGAAAATGGACCTGCTGAAAGAGCAGATGGCCTGGAGATTCATGACAAAATCATGGAGGTAAGACAATGATAAAACATGTATA	PDZRN4	PDZRN4_e3	ENSE00001552944	PDZRN4_e3	ENSE00001552944	A	sub	Exon	92.5888153875406	92.8596095144576	0.270794126916996	90.4486251808973	88.5728796343322	86.9429241594996	0.0	0.0017912686	0.001824677	0.001087874174118	-0.0092094242572784	0.004702911	0.00012284517	0.0	-0.0673828125
PDZRN4_e3_del139to139	del139to139	GGTAAATTGTCCCTAATAATATTTAAATTTTGCTTACATCTTTCTTCTGCTAATGATTTTTTAAAAATAGAATAATCAGGAAGGAACATCGACTGAAGGAATTTACGTTTCAAAAATTTTAGAAAATGGACCTGCTGAAGAGCAGATGGCCTGGAGATTCATGACAAAATCATGGAGGTAAGACAATGATAAAACATGTATA	PDZRN4	PDZRN4_e3	ENSE00001552944	PDZRN4_e3	ENSE00001552944	∆1nt	∆1nt	Exon	92.5888153875406	92.2352700005045	-0.353545387036103	90.9840571742716	87.2477804681195	86.5962180200223	0.0	-0.0033265352	0.0010152459	-0.0671438127756118	-0.1142604649066925	0.006601505	-0.030819029	0.0	-0.076171875
PDZRN4_e3_del139to144	del139to144	GGTAAATTGTCCCTAATAATATTTAAATTTTGCTTACATCTTTCTTCTGCTAATGATTTTTTAAAAATAGAATAATCAGGAAGGAACATCGACTGAAGGAATTTACGTTTCAAAAATTTTAGAAAATGGACCTGCTGAAGATGGCCTGGAGATTCATGACAAAATCATGGAGGTAAGACAATGATAAAACATGTATA	PDZRN4	PDZRN4_e3	ENSE00001552944	PDZRN4_e3	ENSE00001552944	∆6nt	∆6nt	Exon	92.5888153875406	92.4672001646295	-0.121615222911098	90.4377104377104	87.4739039665971	87.8296146044625	0.0	0.027497262	0.0025771558	0.0367601960897445	0.0331048667430877	0.08827395	-0.0012377203	0.00390625	-0.05078125
PDZRN4_e3_del139to141	del139to141	GGTAAATTGTCCCTAATAATATTTAAATTTTGCTTACATCTTTCTTCTGCTAATGATTTTTTAAAAATAGAATAATCAGGAAGGAACATCGACTGAAGGAATTTACGTTTCAAAAATTTTAGAAAATGGACCTGCTGAAGCAGATGGCCTGGAGATTCATGACAAAATCATGGAGGTAAGACAATGATAAAACATGTATA	PDZRN4	PDZRN4_e3	ENSE00001552944	PDZRN4_e3	ENSE00001552944	∆3nt	∆3nt	Exon	92.5888153875406	93.5350987561725	0.946283368631895	91.0096818810512	89.8054261441491	87.336860670194	0.0	0.011633515	-0.002546817	0.0039054825901985	0.0031118690967559	0.08925959	0.0011793971	0.0	-0.046875
PDZRN4_e3_G141A	G141A	GGTAAATTGTCCCTAATAATATTTAAATTTTGCTTACATCTTTCTTCTGCTAATGATTTTTTAAAAATAGAATAATCAGGAAGGAACATCGACTGAAGGAATTTACGTTTCAAAAATTTTAGAAAATGGACCTGCTGACAAAGCAGATGGCCTGGAGATTCATGACAAAATCATGGAGGTAAGACAATGATAAAACATGTATA	PDZRN4	PDZRN4_e3	ENSE00001552944	PDZRN4_e3	ENSE00001552944	A	sub	Exon	92.5888153875406	91.5193857615151	-1.0694296260255	90.3675970047651	86.0827512090274	84.6909090909091	0.0	0.009265929	0.0008391142	0.0171989351511001	0.0113035142421722	0.009160563	0.0017498732	0.0	-0.041015625
PDZRN4_e3_del141to141	del141to141	GGTAAATTGTCCCTAATAATATTTAAATTTTGCTTACATCTTTCTTCTGCTAATGATTTTTTAAAAATAGAATAATCAGGAAGGAACATCGACTGAAGGAATTTACGTTTCAAAAATTTTAGAAAATGGACCTGCTGACAAGCAGATGGCCTGGAGATTCATGACAAAATCATGGAGGTAAGACAATGATAAAACATGTATA	PDZRN4	PDZRN4_e3	ENSE00001552944	PDZRN4_e3	ENSE00001552944	∆1nt	∆1nt	Exon	92.5888153875406	92.0833942782105	-0.505421109330106	90.0290416263311	86.7694283879255	87.2558139534884	0.0	-0.013812751	-0.0009061396	-0.0632164366543293	-0.1163718402385711	-0.0007475242	-0.03199151	0.0	-0.07421875
PDZRN4_e3_del141to161	del141to161	GGTAAATTGTCCCTAATAATATTTAAATTTTGCTTACATCTTTCTTCTGCTAATGATTTTTTAAAAATAGAATAATCAGGAAGGAACATCGACTGAAGGAATTTACGTTTCAAAAATTTTAGAAAATGGACCTGCTGACAATGACAAAATCATGGAGGTAAGACAATGATAAAACATGTATA	PDZRN4	PDZRN4_e3	ENSE00001552944	PDZRN4_e3	ENSE00001552944	∆21nt	∆21nt	Exon	92.5888153875406	94.5700960924106	1.98128070487	93.7697993664203	91.3371488033299	90.4743390357698	0.0	-0.029647648	0.00083753467	0.0434060245752334	0.0354797542095184	0.21310213	0.00046026707	-0.001953125	0.025390625
PDZRN4_e3_del141to146	del141to146	GGTAAATTGTCCCTAATAATATTTAAATTTTGCTTACATCTTTCTTCTGCTAATGATTTTTTAAAAATAGAATAATCAGGAAGGAACATCGACTGAAGGAATTTACGTTTCAAAAATTTTAGAAAATGGACCTGCTGACAATGGCCTGGAGATTCATGACAAAATCATGGAGGTAAGACAATGATAAAACATGTATA	PDZRN4	PDZRN4_e3	ENSE00001552944	PDZRN4_e3	ENSE00001552944	∆6nt	∆6nt	Exon	92.5888153875406	93.8506198449993	1.26180445745869	91.8426103646833	90.480065093572	88.5844748858448	0.0	0.022283286	0.007362753	0.0399275720119476	0.0339440703392028	0.1034145	-0.0030683875	0.001953125	-0.06640625
PDZRN4_e3_del141to143	del141to143	GGTAAATTGTCCCTAATAATATTTAAATTTTGCTTACATCTTTCTTCTGCTAATGATTTTTTAAAAATAGAATAATCAGGAAGGAACATCGACTGAAGGAATTTACGTTTCAAAAATTTTAGAAAATGGACCTGCTGACACAGATGGCCTGGAGATTCATGACAAAATCATGGAGGTAAGACAATGATAAAACATGTATA	PDZRN4	PDZRN4_e3	ENSE00001552944	PDZRN4_e3	ENSE00001552944	∆3nt	∆3nt	Exon	92.5888153875406	92.895414646315	0.306599258774398	90.4296875	88.4187524831148	87.5212224108659	0.0	0.013607115	-0.00013950467	0.0096069872379302	0.001691997051239	0.08950984	0.0013906658	0.0	-0.056640625
PDZRN4_e3_G141C	G141C	GGTAAATTGTCCCTAATAATATTTAAATTTTGCTTACATCTTTCTTCTGCTAATGATTTTTTAAAAATAGAATAATCAGGAAGGAACATCGACTGAAGGAATTTACGTTTCAAAAATTTTAGAAAATGGACCTGCTGACACAGCAGATGGCCTGGAGATTCATGACAAAATCATGGAGGTAAGACAATGATAAAACATGTATA	PDZRN4	PDZRN4_e3	ENSE00001552944	PDZRN4_e3	ENSE00001552944	C	sub	Exon	92.5888153875406	93.2711053406273	0.682289953086701	91.9057815845824	89.1597361628907	87.7768987341772	0.0	0.010958254	0.0009595752	0.014558658003807	0.0095936059951782	0.0054951683	0.0010249913	0.001953125	-0.025390625
PDZRN4_e3_G143A	G143A	GGTAAATTGTCCCTAATAATATTTAAATTTTGCTTACATCTTTCTTCTGCTAATGATTTTTTAAAAATAGAATAATCAGGAAGGAACATCGACTGAAGGAATTTACGTTTCAAAAATTTTAGAAAATGGACCTGCTGACAGAACAGATGGCCTGGAGATTCATGACAAAATCATGGAGGTAAGACAATGATAAAACATGTATA	PDZRN4	PDZRN4_e3	ENSE00001552944	PDZRN4_e3	ENSE00001552944	A	sub	Exon	92.5888153875406	91.8393376327958	-0.749477754744798	91.0774410774411	88.4715025906736	81.76	0.0	0.0068247616	0.0028138459	0.0052589476108551	-0.0072694420814514	0.00093510747	0.001719892	0.0	0.0390625
PDZRN4_e3_del143to143	del143to143	GGTAAATTGTCCCTAATAATATTTAAATTTTGCTTACATCTTTCTTCTGCTAATGATTTTTTAAAAATAGAATAATCAGGAAGGAACATCGACTGAAGGAATTTACGTTTCAAAAATTTTAGAAAATGGACCTGCTGACAGACAGATGGCCTGGAGATTCATGACAAAATCATGGAGGTAAGACAATGATAAAACATGTATA	PDZRN4	PDZRN4_e3	ENSE00001552944	PDZRN4_e3	ENSE00001552944	∆1nt	∆1nt	Exon	92.5888153875406	92.4243613843338	-0.164454003206804	91.1190053285968	87.8342245989305	86.1635220125786	0.0	-0.04546711	-0.015738904	-0.0708994828164577	-0.1351417452096939	-0.004941635	-0.078522444	0.0	-0.1005859375
PDZRN4_e3_G143C	G143C	GGTAAATTGTCCCTAATAATATTTAAATTTTGCTTACATCTTTCTTCTGCTAATGATTTTTTAAAAATAGAATAATCAGGAAGGAACATCGACTGAAGGAATTTACGTTTCAAAAATTTTAGAAAATGGACCTGCTGACAGACCAGATGGCCTGGAGATTCATGACAAAATCATGGAGGTAAGACAATGATAAAACATGTATA	PDZRN4	PDZRN4_e3	ENSE00001552944	PDZRN4_e3	ENSE00001552944	C	sub	Exon	92.5888153875406	92.9865567459353	0.397741358394699	90.9774436090226	89.1173520561685	85.9554355165429	0.0	0.004924834	0.0013377666	-0.00660090893507	-0.0052167177200317	-0.012397833	0.00040319562	0.0	0.0
PDZRN4_e3_C144A	C144A	GGTAAATTGTCCCTAATAATATTTAAATTTTGCTTACATCTTTCTTCTGCTAATGATTTTTTAAAAATAGAATAATCAGGAAGGAACATCGACTGAAGGAATTTACGTTTCAAAAATTTTAGAAAATGGACCTGCTGACAGAGAAGATGGCCTGGAGATTCATGACAAAATCATGGAGGTAAGACAATGATAAAACATGTATA	PDZRN4	PDZRN4_e3	ENSE00001552944	PDZRN4_e3	ENSE00001552944	A	sub	Exon	92.5888153875406	92.3265162661949	-0.262299121345699	90.6918238993711	87.7226769378912	85.5227882037534	0.0	0.0016873479	-0.0042361915	-0.0206780582666397	-0.0179399847984313	-0.008185238	0.0004363656	0.001953125	-0.140625
PDZRN4_e3_del143to163	del143to163	GGTAAATTGTCCCTAATAATATTTAAATTTTGCTTACATCTTTCTTCTGCTAATGATTTTTTAAAAATAGAATAATCAGGAAGGAACATCGACTGAAGGAATTTACGTTTCAAAAATTTTAGAAAATGGACCTGCTGACAGAGACAAAATCATGGAGGTAAGACAATGATAAAACATGTATA	PDZRN4	PDZRN4_e3	ENSE00001552944	PDZRN4_e3	ENSE00001552944	∆21nt	∆21nt	Exon	92.5888153875406	94.2001934827614	1.61137809522079	92.2501699524133	90.813704496788	89.073482428115	0.0	-0.027133316	-0.0012511611	0.0425246953964233	0.0494133830070495	0.19500583	-0.0027683973	0.0	0.046875
PDZRN4_e3_del144to144	del144to144	GGTAAATTGTCCCTAATAATATTTAAATTTTGCTTACATCTTTCTTCTGCTAATGATTTTTTAAAAATAGAATAATCAGGAAGGAACATCGACTGAAGGAATTTACGTTTCAAAAATTTTAGAAAATGGACCTGCTGACAGAGAGATGGCCTGGAGATTCATGACAAAATCATGGAGGTAAGACAATGATAAAACATGTATA	PDZRN4	PDZRN4_e3	ENSE00001552944	PDZRN4_e3	ENSE00001552944	∆1nt	∆1nt	Exon	92.5888153875406	93.5596025970485	0.970787209507895	89.7091722595078	90.6679764243615	87.0454545454546	0.0	-0.03882712	-0.012767345	-0.0709838345646858	-0.1295595914125442	-0.0047041476	-0.07207075	0.0	-0.12109375
PDZRN4_e3_del142to144	del142to144	GGTAAATTGTCCCTAATAATATTTAAATTTTGCTTACATCTTTCTTCTGCTAATGATTTTTTAAAAATAGAATAATCAGGAAGGAACATCGACTGAAGGAATTTACGTTTCAAAAATTTTAGAAAATGGACCTGCTGACAGAGATGGCCTGGAGATTCATGACAAAATCATGGAGGTAAGACAATGATAAAACATGTATA	PDZRN4	PDZRN4_e3	ENSE00001552944	PDZRN4_e3	ENSE00001552944	∆3nt	∆3nt	Exon	92.5888153875406	93.0165011311694	0.427685743628803	91.3639479095271	88.8167748377434	87.2421695951108	0.0	0.0027290583	3.913045e-05	-0.0006930232048034	-0.008700281381607	0.08636307	6.9737434e-06	0.0	-0.0849609375
PDZRN4_e3_del146to166	del146to166	GGTAAATTGTCCCTAATAATATTTAAATTTTGCTTACATCTTTCTTCTGCTAATGATTTTTTAAAAATAGAATAATCAGGAAGGAACATCGACTGAAGGAATTTACGTTTCAAAAATTTTAGAAAATGGACCTGCTGACAGAGCAAAAATCATGGAGGTAAGACAATGATAAAACATGTATA	PDZRN4	PDZRN4_e3	ENSE00001552944	PDZRN4_e3	ENSE00001552944	∆21nt	∆21nt	Exon	92.5888153875406	94.1243252580824	1.5355098705418	92.1563413985642	90.4040404040404	90.754877014419	0.0	-0.07334161	-0.012211084	0.0418009459972381	0.0546161830425262	0.19903064	-0.004988134	0.0	0.091796875
PDZRN4_e3_G146A	G146A	GGTAAATTGTCCCTAATAATATTTAAATTTTGCTTACATCTTTCTTCTGCTAATGATTTTTTAAAAATAGAATAATCAGGAAGGAACATCGACTGAAGGAATTTACGTTTCAAAAATTTTAGAAAATGGACCTGCTGACAGAGCAAATGGCCTGGAGATTCATGACAAAATCATGGAGGTAAGACAATGATAAAACATGTATA	PDZRN4	PDZRN4_e3	ENSE00001552944	PDZRN4_e3	ENSE00001552944	A	sub	Exon	92.5888153875406	93.1079419747052	0.519126587164598	91.5764139590854	88.986013986014	87.6494023904382	0.0	0.005978167	0.0044699907	0.0130985677242279	0.0049869418144226	-0.0021554977	-0.0008973181	0.0	-0.1015625
PDZRN4_e3_del146to146	del146to146	GGTAAATTGTCCCTAATAATATTTAAATTTTGCTTACATCTTTCTTCTGCTAATGATTTTTTAAAAATAGAATAATCAGGAAGGAACATCGACTGAAGGAATTTACGTTTCAAAAATTTTAGAAAATGGACCTGCTGACAGAGCAATGGCCTGGAGATTCATGACAAAATCATGGAGGTAAGACAATGATAAAACATGTATA	PDZRN4	PDZRN4_e3	ENSE00001552944	PDZRN4_e3	ENSE00001552944	∆1nt	∆1nt	Exon	92.5888153875406	91.5312807872336	-1.057534600307	89.8623279098874	86.1161524500908	85.2121212121212	0.0	-0.060448408	-0.022855371	-0.0725960209965705	-0.1145193576812744	-0.0040957406	-0.07742435	0.001953125	-0.115234375
PDZRN4_e3_G146C	G146C	GGTAAATTGTCCCTAATAATATTTAAATTTTGCTTACATCTTTCTTCTGCTAATGATTTTTTAAAAATAGAATAATCAGGAAGGAACATCGACTGAAGGAATTTACGTTTCAAAAATTTTAGAAAATGGACCTGCTGACAGAGCACATGGCCTGGAGATTCATGACAAAATCATGGAGGTAAGACAATGATAAAACATGTATA	PDZRN4	PDZRN4_e3	ENSE00001552944	PDZRN4_e3	ENSE00001552944	C	sub	Exon	92.5888153875406	93.0129844093429	0.424169021802301	90.6134515890613	88.7703537338574	87.6112759643917	0.0	-0.008096278	0.0035336614	0.0037958770990371	-0.0190036594867706	-0.018517576	-0.000402838	0.0	-0.1123046875
PDZRN4_e3_del146to151	del146to151	GGTAAATTGTCCCTAATAATATTTAAATTTTGCTTACATCTTTCTTCTGCTAATGATTTTTTAAAAATAGAATAATCAGGAAGGAACATCGACTGAAGGAATTTACGTTTCAAAAATTTTAGAAAATGGACCTGCTGACAGAGCACTGGAGATTCATGACAAAATCATGGAGGTAAGACAATGATAAAACATGTATA	PDZRN4	PDZRN4_e3	ENSE00001552944	PDZRN4_e3	ENSE00001552944	∆6nt	∆6nt	Exon	92.5888153875406	93.2620410323419	0.673225644801301	90.7656612529002	89.0386016023307	88.5525070955535	0.0	0.0046934187	0.0047819912	0.0316186100244522	0.0359354317188262	0.080396764	-0.0053506196	0.001953125	-0.0712890625
PDZRN4_e3_del147to167	del147to167	GGTAAATTGTCCCTAATAATATTTAAATTTTGCTTACATCTTTCTTCTGCTAATGATTTTTTAAAAATAGAATAATCAGGAAGGAACATCGACTGAAGGAATTTACGTTTCAAAAATTTTAGAAAATGGACCTGCTGACAGAGCAGAAATCATGGAGGTAAGACAATGATAAAACATGTATA	PDZRN4	PDZRN4_e3	ENSE00001552944	PDZRN4_e3	ENSE00001552944	∆21nt	∆21nt	Exon	92.5888153875406	94.9028634489792	2.3140480614386	93.6823104693141	92.0204978038067	90.2512288367013	0.0	-0.031394094	-0.0022917688	0.0410506427288055	0.0569782555103302	0.20146021	-0.0032447278	0.0	0.072265625
PDZRN4_e3_T148A	T148A	GGTAAATTGTCCCTAATAATATTTAAATTTTGCTTACATCTTTCTTCTGCTAATGATTTTTTAAAAATAGAATAATCAGGAAGGAACATCGACTGAAGGAATTTACGTTTCAAAAATTTTAGAAAATGGACCTGCTGACAGAGCAGAAGGCCTGGAGATTCATGACAAAATCATGGAGGTAAGACAATGATAAAACATGTATA	PDZRN4	PDZRN4_e3	ENSE00001552944	PDZRN4_e3	ENSE00001552944	A	sub	Exon	92.5888153875406	92.1626012863037	-0.426214101236899	91.6571428571429	87.263339070568	85.7675906183369	0.0	0.0017915368	-0.00023686886	-0.0078819021582603	-0.0099599659442901	-0.024525844	9.030104e-05	0.0	-0.119140625
PDZRN4_e3_del148to150	del148to150	GGTAAATTGTCCCTAATAATATTTAAATTTTGCTTACATCTTTCTTCTGCTAATGATTTTTTAAAAATAGAATAATCAGGAAGGAACATCGACTGAAGGAATTTACGTTTCAAAAATTTTAGAAAATGGACCTGCTGACAGAGCAGACCTGGAGATTCATGACAAAATCATGGAGGTAAGACAATGATAAAACATGTATA	PDZRN4	PDZRN4_e3	ENSE00001552944	PDZRN4_e3	ENSE00001552944	∆3nt	∆3nt	Exon	92.5888153875406	92.6221727400642	0.0333573525235997	90.9173478655767	88.5485047410649	85.5	0.0	-0.00074383616	-0.0008916557	-0.0045843869447708	-0.001004159450531	0.07433788	-0.00039762259	0.001953125	-0.076171875
PDZRN4_e3_T148C	T148C	GGTAAATTGTCCCTAATAATATTTAAATTTTGCTTACATCTTTCTTCTGCTAATGATTTTTTAAAAATAGAATAATCAGGAAGGAACATCGACTGAAGGAATTTACGTTTCAAAAATTTTAGAAAATGGACCTGCTGACAGAGCAGACGGCCTGGAGATTCATGACAAAATCATGGAGGTAAGACAATGATAAAACATGTATA	PDZRN4	PDZRN4_e3	ENSE00001552944	PDZRN4_e3	ENSE00001552944	C	sub	Exon	92.5888153875406	92.5116913441632	-0.0771240433773968	91.0643889618922	87.9772542648253	86.4345738295318	0.0	0.0021383166	-0.0023634136	-0.0008108615875244	-0.0043980181217193	-0.008293882	8.195639e-06	0.001953125	-0.080078125
PDZRN4_e3_del148to153	del148to153	GGTAAATTGTCCCTAATAATATTTAAATTTTGCTTACATCTTTCTTCTGCTAATGATTTTTTAAAAATAGAATAATCAGGAAGGAACATCGACTGAAGGAATTTACGTTTCAAAAATTTTAGAAAATGGACCTGCTGACAGAGCAGAGGAGATTCATGACAAAATCATGGAGGTAAGACAATGATAAAACATGTATA	PDZRN4	PDZRN4_e3	ENSE00001552944	PDZRN4_e3	ENSE00001552944	∆6nt	∆6nt	Exon	92.5888153875406	92.9499938998908	0.361178512350202	92.1948173587262	88.5256837891928	87.3927392739274	0.0	0.0017439723	0.002842337	0.0263069719076156	0.0282474160194396	0.089902885	-0.0043309033	0.001953125	-0.048828125
PDZRN4_e3_del148to148	del148to148	GGTAAATTGTCCCTAATAATATTTAAATTTTGCTTACATCTTTCTTCTGCTAATGATTTTTTAAAAATAGAATAATCAGGAAGGAACATCGACTGAAGGAATTTACGTTTCAAAAATTTTAGAAAATGGACCTGCTGACAGAGCAGAGGCCTGGAGATTCATGACAAAATCATGGAGGTAAGACAATGATAAAACATGTATA	PDZRN4	PDZRN4_e3	ENSE00001552944	PDZRN4_e3	ENSE00001552944	∆1nt	∆1nt	Exon	92.5888153875406	93.0795227688397	0.490707381299094	90.1222953904045	89.1462607544673	87.0736086175943	0.0	-0.04842022	-0.018465161	-0.0677050575613975	-0.1131968349218368	0.00094790757	-0.058149725	0.0	-0.125
PDZRN4_e3_T148G	T148G	GGTAAATTGTCCCTAATAATATTTAAATTTTGCTTACATCTTTCTTCTGCTAATGATTTTTTAAAAATAGAATAATCAGGAAGGAACATCGACTGAAGGAATTTACGTTTCAAAAATTTTAGAAAATGGACCTGCTGACAGAGCAGAGGGCCTGGAGATTCATGACAAAATCATGGAGGTAAGACAATGATAAAACATGTATA	PDZRN4	PDZRN4_e3	ENSE00001552944	PDZRN4_e3	ENSE00001552944	G	sub	Exon	92.5888153875406	91.6831679839501	-0.905647403590504	90.2329075882795	86.2331575864089	85.9024012393494	0.0	-0.007962912	-0.0008740723	0.0089934319257736	0.0068798959255218	0.0029993579	-0.00039806962	0.0	-0.111328125
PDZRN4_e3_G149A	G149A	GGTAAATTGTCCCTAATAATATTTAAATTTTGCTTACATCTTTCTTCTGCTAATGATTTTTTAAAAATAGAATAATCAGGAAGGAACATCGACTGAAGGAATTTACGTTTCAAAAATTTTAGAAAATGGACCTGCTGACAGAGCAGATAGCCTGGAGATTCATGACAAAATCATGGAGGTAAGACAATGATAAAACATGTATA	PDZRN4	PDZRN4_e3	ENSE00001552944	PDZRN4_e3	ENSE00001552944	A	sub	Exon	92.5888153875406	91.967544080767	-0.621271306773596	92.4544666088465	86.5412445730825	86.6858237547893	0.0	-0.0073792934	0.0024818182	0.008157193660736	0.0097521543502807	0.0122407	0.00037753582	0.0	-0.1103515625
PDZRN4_e3_del149to169	del149to169	GGTAAATTGTCCCTAATAATATTTAAATTTTGCTTACATCTTTCTTCTGCTAATGATTTTTTAAAAATAGAATAATCAGGAAGGAACATCGACTGAAGGAATTTACGTTTCAAAAATTTTAGAAAATGGACCTGCTGACAGAGCAGATATCATGGAGGTAAGACAATGATAAAACATGTATA	PDZRN4	PDZRN4_e3	ENSE00001552944	PDZRN4_e3	ENSE00001552944	∆21nt	∆21nt	Exon	92.5888153875406	94.5969009791292	2.00808559158859	93.6225823314166	91.5037326697476	90.1289960740325	0.0	-0.0516707	-0.00462842	0.0795471668243408	0.0615520477294921	0.21082315	-0.0031500757	-0.001953125	0.03125
PDZRN4_e3_G149C	G149C	GGTAAATTGTCCCTAATAATATTTAAATTTTGCTTACATCTTTCTTCTGCTAATGATTTTTTAAAAATAGAATAATCAGGAAGGAACATCGACTGAAGGAATTTACGTTTCAAAAATTTTAGAAAATGGACCTGCTGACAGAGCAGATCGCCTGGAGATTCATGACAAAATCATGGAGGTAAGACAATGATAAAACATGTATA	PDZRN4	PDZRN4_e3	ENSE00001552944	PDZRN4_e3	ENSE00001552944	C	sub	Exon	92.5888153875406	92.2957829903093	-0.293032397231297	90.4498269896194	87.4199184624345	86.6010598031794	0.0	0.005140811	-0.0006509125	0.0196235552430152	0.0107976794242858	-0.0033930913	0.00043338537	0.00390625	-0.083984375
PDZRN4_e3_del149to151	del149to151	GGTAAATTGTCCCTAATAATATTTAAATTTTGCTTACATCTTTCTTCTGCTAATGATTTTTTAAAAATAGAATAATCAGGAAGGAACATCGACTGAAGGAATTTACGTTTCAAAAATTTTAGAAAATGGACCTGCTGACAGAGCAGATCTGGAGATTCATGACAAAATCATGGAGGTAAGACAATGATAAAACATGTATA	PDZRN4	PDZRN4_e3	ENSE00001552944	PDZRN4_e3	ENSE00001552944	∆3nt	∆3nt	Exon	92.5888153875406	92.2203974865175	-0.368417901023099	91.1081619110816	87.5336322869955	85.1608667104399	0.0	-0.013183951	-0.0005046725	-0.0037370324134826	0.0039518475532531	0.07940895	0.00083619356	0.001953125	-0.052734375
PDZRN4_e3_G150A	G150A	GGTAAATTGTCCCTAATAATATTTAAATTTTGCTTACATCTTTCTTCTGCTAATGATTTTTTAAAAATAGAATAATCAGGAAGGAACATCGACTGAAGGAATTTACGTTTCAAAAATTTTAGAAAATGGACCTGCTGACAGAGCAGATGACCTGGAGATTCATGACAAAATCATGGAGGTAAGACAATGATAAAACATGTATA	PDZRN4	PDZRN4_e3	ENSE00001552944	PDZRN4_e3	ENSE00001552944	A	sub	Exon	92.5888153875406	92.0220195848777	-0.566795802662901	91.016548463357	86.6999168744805	87.0238095238095	0.0	0.0055015683	-0.00010636449	-0.0053690969944	-0.0116298496723175	-0.0055188164	0.0005042255	0.0	-0.1171875
PDZRN4_e3_del149to154	del149to154	GGTAAATTGTCCCTAATAATATTTAAATTTTGCTTACATCTTTCTTCTGCTAATGATTTTTTAAAAATAGAATAATCAGGAAGGAACATCGACTGAAGGAATTTACGTTTCAAAAATTTTAGAAAATGGACCTGCTGACAGAGCAGATGAGATTCATGACAAAATCATGGAGGTAAGACAATGATAAAACATGTATA	PDZRN4	PDZRN4_e3	ENSE00001552944	PDZRN4_e3	ENSE00001552944	∆6nt	∆6nt	Exon	92.5888153875406	93.9845970252915	1.3957816377509	92.2444603288063	90.6492118621427	87.7251010657846	0.0	-0.03379342	-0.0016615689	0.0299640297889709	0.0286428034305572	0.083858125	-0.0047533214	0.001953125	-0.041015625
PDZRN4_e3_G150C	G150C	GGTAAATTGTCCCTAATAATATTTAAATTTTGCTTACATCTTTCTTCTGCTAATGATTTTTTAAAAATAGAATAATCAGGAAGGAACATCGACTGAAGGAATTTACGTTTCAAAAATTTTAGAAAATGGACCTGCTGACAGAGCAGATGCCCTGGAGATTCATGACAAAATCATGGAGGTAAGACAATGATAAAACATGTATA	PDZRN4	PDZRN4_e3	ENSE00001552944	PDZRN4_e3	ENSE00001552944	C	sub	Exon	92.5888153875406	92.6645949280398	0.075779540499199	90.7801418439716	88.5810810810811	85.5532786885246	0.0	0.0015667379	0.0004581213	0.0108253359794616	0.0112902522087097	-0.0019368678	0.0012002587	0.0	-0.109375
PDZRN4_e3_del149to149	del149to149	GGTAAATTGTCCCTAATAATATTTAAATTTTGCTTACATCTTTCTTCTGCTAATGATTTTTTAAAAATAGAATAATCAGGAAGGAACATCGACTGAAGGAATTTACGTTTCAAAAATTTTAGAAAATGGACCTGCTGACAGAGCAGATGCCTGGAGATTCATGACAAAATCATGGAGGTAAGACAATGATAAAACATGTATA	PDZRN4	PDZRN4_e3	ENSE00001552944	PDZRN4_e3	ENSE00001552944	∆1nt	∆1nt	Exon	92.5888153875406	92.346305057394	-0.242510330146606	90.1803607214429	87.3963515754561	87.1364653243848	0.0	-0.03573954	-0.010704547	-0.0647242106497287	-0.0977871417999267	0.004377231	-0.05487466	0.0	-0.1220703125
PDZRN4_e3_C151A	C151A	GGTAAATTGTCCCTAATAATATTTAAATTTTGCTTACATCTTTCTTCTGCTAATGATTTTTTAAAAATAGAATAATCAGGAAGGAACATCGACTGAAGGAATTTACGTTTCAAAAATTTTAGAAAATGGACCTGCTGACAGAGCAGATGGACTGGAGATTCATGACAAAATCATGGAGGTAAGACAATGATAAAACATGTATA	PDZRN4	PDZRN4_e3	ENSE00001552944	PDZRN4_e3	ENSE00001552944	A	sub	Exon	92.5888153875406	92.1743220100656	-0.414493377475	91.817215727949	86.3669859985262	88.9110889110889	0.0	0.00047245622	0.0008583069	-0.0078311711549758	-0.0093360543251037	-0.020447277	0.0007852316	0.0	-0.064453125
PDZRN4_e3_C152A	C152A	GGTAAATTGTCCCTAATAATATTTAAATTTTGCTTACATCTTTCTTCTGCTAATGATTTTTTAAAAATAGAATAATCAGGAAGGAACATCGACTGAAGGAATTTACGTTTCAAAAATTTTAGAAAATGGACCTGCTGACAGAGCAGATGGCATGGAGATTCATGACAAAATCATGGAGGTAAGACAATGATAAAACATGTATA	PDZRN4	PDZRN4_e3	ENSE00001552944	PDZRN4_e3	ENSE00001552944	A	sub	Exon	92.5888153875406	92.7171544837107	0.128339096170094	91.4932680538556	88.094674556213	87.2574385510996	0.0	0.0061565936	0.002259463	0.0120224878191947	0.0119221806526184	-0.0037926063	0.0008480847	0.001953125	-0.005859375
PDZRN4_e3_del151to171	del151to171	GGTAAATTGTCCCTAATAATATTTAAATTTTGCTTACATCTTTCTTCTGCTAATGATTTTTTAAAAATAGAATAATCAGGAAGGAACATCGACTGAAGGAATTTACGTTTCAAAAATTTTAGAAAATGGACCTGCTGACAGAGCAGATGGCATGGAGGTAAGACAATGATAAAACATGTATA	PDZRN4	PDZRN4_e3	ENSE00001552944	PDZRN4_e3	ENSE00001552944	∆21nt	∆21nt	Exon	92.5888153875406	94.7488471262918	2.1600317387512	93.4830363680742	91.6133617626155	90.9044455799693	0.0	-0.0376229	-0.0025687516	0.0734280943870544	0.0624429583549499	0.20464474	-0.0038369596	-0.00390625	0.080078125
PDZRN4_e3_del152to157	del152to157	GGTAAATTGTCCCTAATAATATTTAAATTTTGCTTACATCTTTCTTCTGCTAATGATTTTTTAAAAATAGAATAATCAGGAAGGAACATCGACTGAAGGAATTTACGTTTCAAAAATTTTAGAAAATGGACCTGCTGACAGAGCAGATGGCATTCATGACAAAATCATGGAGGTAAGACAATGATAAAACATGTATA	PDZRN4	PDZRN4_e3	ENSE00001552944	PDZRN4_e3	ENSE00001552944	∆6nt	∆6nt	Exon	92.5888153875406	93.0719647923001	0.483149404759498	92.661259173426	88.4486607142857	89.3424036281179	0.0	-0.02136916	-0.00023660064	0.0436836779117584	0.0502731204032897	0.094266094	-0.007737726	0.001953125	0.01171875
PDZRN4_e3_del153to155	del153to155	GGTAAATTGTCCCTAATAATATTTAAATTTTGCTTACATCTTTCTTCTGCTAATGATTTTTTAAAAATAGAATAATCAGGAAGGAACATCGACTGAAGGAATTTACGTTTCAAAAATTTTAGAAAATGGACCTGCTGACAGAGCAGATGGCCAGATTCATGACAAAATCATGGAGGTAAGACAATGATAAAACATGTATA	PDZRN4	PDZRN4_e3	ENSE00001552944	PDZRN4_e3	ENSE00001552944	∆3nt	∆3nt	Exon	92.5888153875406	92.2223388578492	-0.366476529691406	91.694195375177	87.4125874125874	85.367088607595	0.0	-0.019799441	-0.00054737926	0.0068650543689727	0.0122458040714263	0.07022167	5.170703e-05	0.0	-0.01171875
PDZRN4_e3_T153A	T153A	GGTAAATTGTCCCTAATAATATTTAAATTTTGCTTACATCTTTCTTCTGCTAATGATTTTTTAAAAATAGAATAATCAGGAAGGAACATCGACTGAAGGAATTTACGTTTCAAAAATTTTAGAAAATGGACCTGCTGACAGAGCAGATGGCCAGGAGATTCATGACAAAATCATGGAGGTAAGACAATGATAAAACATGTATA	PDZRN4	PDZRN4_e3	ENSE00001552944	PDZRN4_e3	ENSE00001552944	A	sub	Exon	92.5888153875406	92.3838383375304	-0.204977050010202	88.2411067193676	88.7366818873668	83.752417794971	0.0	-0.0023485422	0.00086578727	0.0006785467267036	0.0101794004440307	-0.016681388	-0.0006558299	0.001953125	-0.03125
PDZRN4_e3_T153C	T153C	GGTAAATTGTCCCTAATAATATTTAAATTTTGCTTACATCTTTCTTCTGCTAATGATTTTTTAAAAATAGAATAATCAGGAAGGAACATCGACTGAAGGAATTTACGTTTCAAAAATTTTAGAAAATGGACCTGCTGACAGAGCAGATGGCCCGGAGATTCATGACAAAATCATGGAGGTAAGACAATGATAAAACATGTATA	PDZRN4	PDZRN4_e3	ENSE00001552944	PDZRN4_e3	ENSE00001552944	C	sub	Exon	92.5888153875406	92.5832423570367	-0.0055730305039025	91.4860681114551	87.7066115702479	87.8014184397163	0.0	-0.0038716793	-0.0011285543	-0.009328618645668	-0.0081614553928375	-0.017374769	-0.0020848215	0.0	0.037109375
PDZRN4_e3_del153to153	del153to153	GGTAAATTGTCCCTAATAATATTTAAATTTTGCTTACATCTTTCTTCTGCTAATGATTTTTTAAAAATAGAATAATCAGGAAGGAACATCGACTGAAGGAATTTACGTTTCAAAAATTTTAGAAAATGGACCTGCTGACAGAGCAGATGGCCGGAGATTCATGACAAAATCATGGAGGTAAGACAATGATAAAACATGTATA	PDZRN4	PDZRN4_e3	ENSE00001552944	PDZRN4_e3	ENSE00001552944	∆1nt	∆1nt	Exon	92.5888153875406	93.8020236676099	1.2132082800693	91.9053549190536	90.0909090909091	89.3089960886571	0.0	-0.007791698	-0.00037550926	-0.0455567762255668	-0.0480613410472869	0.026319906	-0.017190814	0.001953125	0.04296875
PDZRN4_e3_T153G	T153G	GGTAAATTGTCCCTAATAATATTTAAATTTTGCTTACATCTTTCTTCTGCTAATGATTTTTTAAAAATAGAATAATCAGGAAGGAACATCGACTGAAGGAATTTACGTTTCAAAAATTTTAGAAAATGGACCTGCTGACAGAGCAGATGGCCGGGAGATTCATGACAAAATCATGGAGGTAAGACAATGATAAAACATGTATA	PDZRN4	PDZRN4_e3	ENSE00001552944	PDZRN4_e3	ENSE00001552944	G	sub	Exon	92.5888153875406	92.2848712612695	-0.303944126271105	89.9803536345776	88.0020597322348	84.2598794373744	0.0	-0.0005559325	-0.0008843243	0.0356260910630226	0.0303395986557006	0.0056950524	0.0013032854	0.0	0.037109375
PDZRN4_e3_G154A	G154A	GGTAAATTGTCCCTAATAATATTTAAATTTTGCTTACATCTTTCTTCTGCTAATGATTTTTTAAAAATAGAATAATCAGGAAGGAACATCGACTGAAGGAATTTACGTTTCAAAAATTTTAGAAAATGGACCTGCTGACAGAGCAGATGGCCTAGAGATTCATGACAAAATCATGGAGGTAAGACAATGATAAAACATGTATA	PDZRN4	PDZRN4_e3	ENSE00001552944	PDZRN4_e3	ENSE00001552944	A	sub	Exon	92.5888153875406	91.3205608264635	-1.2682545610771	91.0685805422648	85.6009762050031	85.0921273031826	0.0	-0.018638492	0.0002901852	0.0289748013019561	0.0213833153247833	0.031555675	0.0001681149	0.0	-0.025390625
PDZRN4_e3_G154C	G154C	GGTAAATTGTCCCTAATAATATTTAAATTTTGCTTACATCTTTCTTCTGCTAATGATTTTTTAAAAATAGAATAATCAGGAAGGAACATCGACTGAAGGAATTTACGTTTCAAAAATTTTAGAAAATGGACCTGCTGACAGAGCAGATGGCCTCGAGATTCATGACAAAATCATGGAGGTAAGACAATGATAAAACATGTATA	PDZRN4	PDZRN4_e3	ENSE00001552944	PDZRN4_e3	ENSE00001552944	C	sub	Exon	92.5888153875406	91.6735328715072	-0.9152825160334	90.6219151036525	85.8712715855573	86.8819374369324	0.0	0.0007376671	0.0010856986	-0.0102217718958854	-0.0055603682994842	-0.008481093	0.0002811253	0.0	-0.025390625
PDZRN4_e3_G155A	G155A	GGTAAATTGTCCCTAATAATATTTAAATTTTGCTTACATCTTTCTTCTGCTAATGATTTTTTAAAAATAGAATAATCAGGAAGGAACATCGACTGAAGGAATTTACGTTTCAAAAATTTTAGAAAATGGACCTGCTGACAGAGCAGATGGCCTGAAGATTCATGACAAAATCATGGAGGTAAGACAATGATAAAACATGTATA	PDZRN4	PDZRN4_e3	ENSE00001552944	PDZRN4_e3	ENSE00001552944	A	sub	Exon	92.5888153875406	93.2546679420029	0.665852554462298	92.9734361610968	88.9908256880734	88.421052631579	0.0	0.0035511851	-0.0014699697	0.0143218860030174	0.0183036029338836	0.0022508502	0.0007606149	0.0	-0.060546875
PDZRN4_e3_del154to154	del154to154	GGTAAATTGTCCCTAATAATATTTAAATTTTGCTTACATCTTTCTTCTGCTAATGATTTTTTAAAAATAGAATAATCAGGAAGGAACATCGACTGAAGGAATTTACGTTTCAAAAATTTTAGAAAATGGACCTGCTGACAGAGCAGATGGCCTGAGATTCATGACAAAATCATGGAGGTAAGACAATGATAAAACATGTATA	PDZRN4	PDZRN4_e3	ENSE00001552944	PDZRN4_e3	ENSE00001552944	∆1nt	∆1nt	Exon	92.5888153875406	93.5280037272019	0.939188339661301	91.7979002624672	89.6946564885496	88.2905447714465	0.0	-0.06125766	-0.016406775	-0.0666807033121585	-0.0932286977767944	0.036702357	-0.032197386	0.0	-0.00390625
PDZRN4_e3_del154to156	del154to156	GGTAAATTGTCCCTAATAATATTTAAATTTTGCTTACATCTTTCTTCTGCTAATGATTTTTTAAAAATAGAATAATCAGGAAGGAACATCGACTGAAGGAATTTACGTTTCAAAAATTTTAGAAAATGGACCTGCTGACAGAGCAGATGGCCTGATTCATGACAAAATCATGGAGGTAAGACAATGATAAAACATGTATA	PDZRN4	PDZRN4_e3	ENSE00001552944	PDZRN4_e3	ENSE00001552944	∆3nt	∆3nt	Exon	92.5888153875406	91.7216071260135	-0.867208261527097	91.4660831509847	86.2123613312203	86.0328638497653	0.0	-0.021617293	-0.00088360906	0.0443842187523841	0.0347619950771331	0.12074611	-0.0010157824	0.0	-0.0634765625
PDZRN4_e3_G155C	G155C	GGTAAATTGTCCCTAATAATATTTAAATTTTGCTTACATCTTTCTTCTGCTAATGATTTTTTAAAAATAGAATAATCAGGAAGGAACATCGACTGAAGGAATTTACGTTTCAAAAATTTTAGAAAATGGACCTGCTGACAGAGCAGATGGCCTGCAGATTCATGACAAAATCATGGAGGTAAGACAATGATAAAACATGTATA	PDZRN4	PDZRN4_e3	ENSE00001552944	PDZRN4_e3	ENSE00001552944	C	sub	Exon	92.5888153875406	91.627973379812	-0.960842007728602	90.8190819081908	86.7107195301028	83.8133068520358	0.0	-0.0054669976	3.0755997e-05	0.0166913121938705	0.0202430486679077	0.008028194	0.00010249019	0.0	-0.001953125
PDZRN4_e3_del155to160	del155to160	GGTAAATTGTCCCTAATAATATTTAAATTTTGCTTACATCTTTCTTCTGCTAATGATTTTTTAAAAATAGAATAATCAGGAAGGAACATCGACTGAAGGAATTTACGTTTCAAAAATTTTAGAAAATGGACCTGCTGACAGAGCAGATGGCCTGCATGACAAAATCATGGAGGTAAGACAATGATAAAACATGTATA	PDZRN4	PDZRN4_e3	ENSE00001552944	PDZRN4_e3	ENSE00001552944	∆6nt	∆6nt	Exon	92.5888153875406	93.0047723546011	0.415956967060493	90.8207343412527	88.3185125303153	89.2461781760675	0.0	-0.0046432316	0.0020222962	0.0485062301158905	0.0403417348861694	0.09034493	-0.007146418	0.0	0.017578125
PDZRN4_e3_G157A	G157A	GGTAAATTGTCCCTAATAATATTTAAATTTTGCTTACATCTTTCTTCTGCTAATGATTTTTTAAAAATAGAATAATCAGGAAGGAACATCGACTGAAGGAATTTACGTTTCAAAAATTTTAGAAAATGGACCTGCTGACAGAGCAGATGGCCTGGAAATTCATGACAAAATCATGGAGGTAAGACAATGATAAAACATGTATA	PDZRN4	PDZRN4_e3	ENSE00001552944	PDZRN4_e3	ENSE00001552944	A	sub	Exon	92.5888153875406	92.1063803062192	-0.482435081321397	91.001799640072	87.2670807453416	85.2760736196319	0.0	-0.007917583	0.00054985285	0.01775324344635	0.0096149444580078	0.0033217892	0.00069510937	0.0	0.05078125
PDZRN4_e3_del157to157	del157to157	GGTAAATTGTCCCTAATAATATTTAAATTTTGCTTACATCTTTCTTCTGCTAATGATTTTTTAAAAATAGAATAATCAGGAAGGAACATCGACTGAAGGAATTTACGTTTCAAAAATTTTAGAAAATGGACCTGCTGACAGAGCAGATGGCCTGGAATTCATGACAAAATCATGGAGGTAAGACAATGATAAAACATGTATA	PDZRN4	PDZRN4_e3	ENSE00001552944	PDZRN4_e3	ENSE00001552944	∆1nt	∆1nt	Exon	92.5888153875406	92.5677414840619	-0.0210739034786966	90.570430733411	87.6442307692308	88.0351906158358	0.0	-0.02100277	-0.004673928	-0.051718283444643	-0.0691763162612915	0.077876605	-0.009868324	0.0	0.044921875
PDZRN4_e3_G157C	G157C	GGTAAATTGTCCCTAATAATATTTAAATTTTGCTTACATCTTTCTTCTGCTAATGATTTTTTAAAAATAGAATAATCAGGAAGGAACATCGACTGAAGGAATTTACGTTTCAAAAATTTTAGAAAATGGACCTGCTGACAGAGCAGATGGCCTGGACATTCATGACAAAATCATGGAGGTAAGACAATGATAAAACATGTATA	PDZRN4	PDZRN4_e3	ENSE00001552944	PDZRN4_e3	ENSE00001552944	C	sub	Exon	92.5888153875406	92.5863389608612	-0.0024764266793986	91.3818006740491	87.9043600562588	86.9606448553817	0.0	0.0059960485	0.0011616945	0.0171278566122055	0.0178015828132629	0.0003844872	0.00031509995	0.0	-0.046875
PDZRN4_e3_del159to164	del159to164	GGTAAATTGTCCCTAATAATATTTAAATTTTGCTTACATCTTTCTTCTGCTAATGATTTTTTAAAAATAGAATAATCAGGAAGGAACATCGACTGAAGGAATTTACGTTTCAAAAATTTTAGAAAATGGACCTGCTGACAGAGCAGATGGCCTGGAGAACAAAATCATGGAGGTAAGACAATGATAAAACATGTATA	PDZRN4	PDZRN4_e3	ENSE00001552944	PDZRN4_e3	ENSE00001552944	∆6nt	∆6nt	Exon	92.5888153875406	92.7378379687387	0.149022581198099	91.6829109811566	88.3731019522777	86.3694267515924	0.0	0.01783365	0.005273342	0.0177774131298065	0.020692229270935	0.08019876	-0.0050821006	0.001953125	0.044921875
PDZRN4_e3_T159A	T159A	GGTAAATTGTCCCTAATAATATTTAAATTTTGCTTACATCTTTCTTCTGCTAATGATTTTTTAAAAATAGAATAATCAGGAAGGAACATCGACTGAAGGAATTTACGTTTCAAAAATTTTAGAAAATGGACCTGCTGACAGAGCAGATGGCCTGGAGAATCATGACAAAATCATGGAGGTAAGACAATGATAAAACATGTATA	PDZRN4	PDZRN4_e3	ENSE00001552944	PDZRN4_e3	ENSE00001552944	A	sub	Exon	92.5888153875406	92.1743220100656	-0.414493377475	89.3175074183976	87.5444839857651	85.5166051660517	0.0	-0.0011480749	-0.0010572672	0.0032602548599243	0.0032003223896026	-0.010535359	-0.00029823184	0.001953125	-0.0078125
PDZRN4_e3_del159to161	del159to161	GGTAAATTGTCCCTAATAATATTTAAATTTTGCTTACATCTTTCTTCTGCTAATGATTTTTTAAAAATAGAATAATCAGGAAGGAACATCGACTGAAGGAATTTACGTTTCAAAAATTTTAGAAAATGGACCTGCTGACAGAGCAGATGGCCTGGAGAATGACAAAATCATGGAGGTAAGACAATGATAAAACATGTATA	PDZRN4	PDZRN4_e3	ENSE00001552944	PDZRN4_e3	ENSE00001552944	∆3nt	∆3nt	Exon	92.5888153875406	92.4841478847777	-0.104667502762901	91.6299559471366	87.6923076923077	86.9731800766284	0.0	0.00010383129	-0.0021811426	0.0002466365694999	0.0034283399581909	0.09639094	0.0012159944	0.001953125	0.03515625
PDZRN4_e3_T159C	T159C	GGTAAATTGTCCCTAATAATATTTAAATTTTGCTTACATCTTTCTTCTGCTAATGATTTTTTAAAAATAGAATAATCAGGAAGGAACATCGACTGAAGGAATTTACGTTTCAAAAATTTTAGAAAATGGACCTGCTGACAGAGCAGATGGCCTGGAGACTCATGACAAAATCATGGAGGTAAGACAATGATAAAACATGTATA	PDZRN4	PDZRN4_e3	ENSE00001552944	PDZRN4_e3	ENSE00001552944	C	sub	Exon	92.5888153875406	91.978865605956	-0.609949781584607	89.9188092016238	86.769394261424	86.4161849710983	0.0	-0.004958153	-0.0017555356	-0.0009515359997749	-0.0010145604610443	-0.01931797	-0.0009768903	0.0	-0.05859375
PDZRN4_e3_T159G	T159G	GGTAAATTGTCCCTAATAATATTTAAATTTTGCTTACATCTTTCTTCTGCTAATGATTTTTTAAAAATAGAATAATCAGGAAGGAACATCGACTGAAGGAATTTACGTTTCAAAAATTTTAGAAAATGGACCTGCTGACAGAGCAGATGGCCTGGAGAGTCATGACAAAATCATGGAGGTAAGACAATGATAAAACATGTATA	PDZRN4	PDZRN4_e3	ENSE00001552944	PDZRN4_e3	ENSE00001552944	G	sub	Exon	92.5888153875406	92.8338467812528	0.245031393712203	91.320293398533	88.5633270321361	87.0344827586207	0.0	-0.0047180653	-0.0012171566	0.0068091675639152	0.0086321830749511	-0.02051711	-0.0015276968	0.0	-0.0546875
PDZRN4_e3_del159to179	del159to179	GGTAAATTGTCCCTAATAATATTTAAATTTTGCTTACATCTTTCTTCTGCTAATGATTTTTTAAAAATAGAATAATCAGGAAGGAACATCGACTGAAGGAATTTACGTTTCAAAAATTTTAGAAAATGGACCTGCTGACAGAGCAGATGGCCTGGAGATAAGACAATGATAAAACATGTATA	PDZRN4	PDZRN4_e3	ENSE00001552944	PDZRN4_e3	ENSE00001552944	∆21nt	∆21nt	5'SS	92.5888153875406	0.058863520380674	-92.5299518671599	0.0	0.0	0.0	0.0	-0.8857847	-0.95677996	-0.5871349964290857	-0.9000355415046215	-0.37790304	-0.7940459	-0.712890625	-0.568939208984375
PDZRN4_e3_T160A	T160A	GGTAAATTGTCCCTAATAATATTTAAATTTTGCTTACATCTTTCTTCTGCTAATGATTTTTTAAAAATAGAATAATCAGGAAGGAACATCGACTGAAGGAATTTACGTTTCAAAAATTTTAGAAAATGGACCTGCTGACAGAGCAGATGGCCTGGAGATACATGACAAAATCATGGAGGTAAGACAATGATAAAACATGTATA	PDZRN4	PDZRN4_e3	ENSE00001552944	PDZRN4_e3	ENSE00001552944	A	sub	Exon	92.5888153875406	92.6042758199143	0.0154604323736929	92.0255183413078	87.2746553552492	88.855421686747	0.0	-0.00466609	-0.0006131828	-0.0103330314159393	-0.0047689974308013	0.004149258	0.0001052022	0.0	-0.017578125
PDZRN4_e3_del160to165	del160to165	GGTAAATTGTCCCTAATAATATTTAAATTTTGCTTACATCTTTCTTCTGCTAATGATTTTTTAAAAATAGAATAATCAGGAAGGAACATCGACTGAAGGAATTTACGTTTCAAAAATTTTAGAAAATGGACCTGCTGACAGAGCAGATGGCCTGGAGATCAAAATCATGGAGGTAAGACAATGATAAAACATGTATA	PDZRN4	PDZRN4_e3	ENSE00001552944	PDZRN4_e3	ENSE00001552944	∆6nt	∆6nt	Exon	92.5888153875406	93.7451393812864	1.1563239937458	92.3889406648027	90.05	88.1745502998001	0.0	0.012855262	0.0046730936	0.0114640146493911	0.0013586282730102	0.07664838	-0.0076419413	0.0	0.009765625
PDZRN4_e3_del159to159	del159to159	GGTAAATTGTCCCTAATAATATTTAAATTTTGCTTACATCTTTCTTCTGCTAATGATTTTTTAAAAATAGAATAATCAGGAAGGAACATCGACTGAAGGAATTTACGTTTCAAAAATTTTAGAAAATGGACCTGCTGACAGAGCAGATGGCCTGGAGATCATGACAAAATCATGGAGGTAAGACAATGATAAAACATGTATA	PDZRN4	PDZRN4_e3	ENSE00001552944	PDZRN4_e3	ENSE00001552944	∆1nt	∆1nt	Exon	92.5888153875406	92.6664342663866	0.0776188788459975	91.9843597262952	87.8720238095238	87.7349159248269	0.0	-0.004591018	-0.00039079785	-0.0602534338831901	-0.0833739787340164	0.058537923	-0.010713875	0.0	-0.01953125
PDZRN4_e3_T160C	T160C	GGTAAATTGTCCCTAATAATATTTAAATTTTGCTTACATCTTTCTTCTGCTAATGATTTTTTAAAAATAGAATAATCAGGAAGGAACATCGACTGAAGGAATTTACGTTTCAAAAATTTTAGAAAATGGACCTGCTGACAGAGCAGATGGCCTGGAGATCCATGACAAAATCATGGAGGTAAGACAATGATAAAACATGTATA	PDZRN4	PDZRN4_e3	ENSE00001552944	PDZRN4_e3	ENSE00001552944	C	sub	Exon	92.5888153875406	92.3079617123486	-0.280853675192005	89.6	87.9154078549849	85.6578947368421	0.0	0.0015992224	-0.0019858778	-0.004076600074768	-0.0045386850833892	-0.006454073	-0.0002939403	0.0	-0.041015625
PDZRN4_e3_T160G	T160G	GGTAAATTGTCCCTAATAATATTTAAATTTTGCTTACATCTTTCTTCTGCTAATGATTTTTTAAAAATAGAATAATCAGGAAGGAACATCGACTGAAGGAATTTACGTTTCAAAAATTTTAGAAAATGGACCTGCTGACAGAGCAGATGGCCTGGAGATGCATGACAAAATCATGGAGGTAAGACAATGATAAAACATGTATA	PDZRN4	PDZRN4_e3	ENSE00001552944	PDZRN4_e3	ENSE00001552944	G	sub	Exon	92.5888153875406	92.2874400003746	-0.301375387166003	92.6457399103139	87.6871880199667	85.5222337125129	0.0	-9.983778e-05	-0.0016579628	-0.0072720870375633	-0.004956692457199	0.0045806915	0.00042578578	0.0	0.0
PDZRN4_e3_del161to166	del161to166	GGTAAATTGTCCCTAATAATATTTAAATTTTGCTTACATCTTTCTTCTGCTAATGATTTTTTAAAAATAGAATAATCAGGAAGGAACATCGACTGAAGGAATTTACGTTTCAAAAATTTTAGAAAATGGACCTGCTGACAGAGCAGATGGCCTGGAGATTAAAATCATGGAGGTAAGACAATGATAAAACATGTATA	PDZRN4	PDZRN4_e3	ENSE00001552944	PDZRN4_e3	ENSE00001552944	∆6nt	∆6nt	Exon	92.5888153875406	92.8410449975746	0.252229610033994	89.2670157068063	88.5737439222042	86.7567567567568	0.0	-0.016116887	-9.021163e-05	0.020106241106987	0.0056430399417877	0.10587876	-0.007559985	0.0	0.08203125
PDZRN4_e3_C161A	C161A	GGTAAATTGTCCCTAATAATATTTAAATTTTGCTTACATCTTTCTTCTGCTAATGATTTTTTAAAAATAGAATAATCAGGAAGGAACATCGACTGAAGGAATTTACGTTTCAAAAATTTTAGAAAATGGACCTGCTGACAGAGCAGATGGCCTGGAGATTAATGACAAAATCATGGAGGTAAGACAATGATAAAACATGTATA	PDZRN4	PDZRN4_e3	ENSE00001552944	PDZRN4_e3	ENSE00001552944	A	sub	Exon	92.5888153875406	92.9085016002504	0.319686212709802	89.3909626719057	88.3574007220217	88.3470550981634	0.0	-0.010992795	1.2218952e-06	0.017662689089775	0.0121007859706878	0.019679643	0.000543952	0.0	0.05078125
PDZRN4_e3_del161to181	del161to181	GGTAAATTGTCCCTAATAATATTTAAATTTTGCTTACATCTTTCTTCTGCTAATGATTTTTTAAAAATAGAATAATCAGGAAGGAACATCGACTGAAGGAATTTACGTTTCAAAAATTTTAGAAAATGGACCTGCTGACAGAGCAGATGGCCTGGAGATTAGACAATGATAAAACATGTATA	PDZRN4	PDZRN4_e3	ENSE00001552944	PDZRN4_e3	ENSE00001552944	∆21nt	∆21nt	5'SS	92.5888153875406	0.0525471524618944	-92.5362682350787	0.0	0.0	0.0	0.0	-0.8907505	-0.9706011	-0.6037035686895251	-0.9244137164205312	-0.38570264	-0.9187336	-0.7978515625	-0.570220947265625
PDZRN4_e3_del161to161	del161to161	GGTAAATTGTCCCTAATAATATTTAAATTTTGCTTACATCTTTCTTCTGCTAATGATTTTTTAAAAATAGAATAATCAGGAAGGAACATCGACTGAAGGAATTTACGTTTCAAAAATTTTAGAAAATGGACCTGCTGACAGAGCAGATGGCCTGGAGATTATGACAAAATCATGGAGGTAAGACAATGATAAAACATGTATA	PDZRN4	PDZRN4_e3	ENSE00001552944	PDZRN4_e3	ENSE00001552944	∆1nt	∆1nt	Exon	92.5888153875406	92.8470384132224	0.258223025681803	92.0689655172414	88.8232621535666	85.5163727959698	0.0	-0.034837216	-0.007237464	-0.0640178434550762	-0.0964325517416	0.0760987	-0.015045941	0.0	0.033203125
PDZRN4_e3_del162to167	del162to167	GGTAAATTGTCCCTAATAATATTTAAATTTTGCTTACATCTTTCTTCTGCTAATGATTTTTTAAAAATAGAATAATCAGGAAGGAACATCGACTGAAGGAATTTACGTTTCAAAAATTTTAGAAAATGGACCTGCTGACAGAGCAGATGGCCTGGAGATTCAAATCATGGAGGTAAGACAATGATAAAACATGTATA	PDZRN4	PDZRN4_e3	ENSE00001552944	PDZRN4_e3	ENSE00001552944	∆6nt	∆6nt	Exon	92.5888153875406	93.2330728978352	0.644257510294599	92.8060768543342	88.9758421231712	88.2819794584501	0.0	0.010676801	0.0052823126	0.0079596191644668	-0.009067416191101	0.06432656	-0.011928678	0.0	0.017578125
PDZRN4_e3_del163to183	del163to183	GGTAAATTGTCCCTAATAATATTTAAATTTTGCTTACATCTTTCTTCTGCTAATGATTTTTTAAAAATAGAATAATCAGGAAGGAACATCGACTGAAGGAATTTACGTTTCAAAAATTTTAGAAAATGGACCTGCTGACAGAGCAGATGGCCTGGAGATTCAACAATGATAAAACATGTATA	PDZRN4	PDZRN4_e3	ENSE00001552944	PDZRN4_e3	ENSE00001552944	∆21nt	∆21nt	5'SS	92.5888153875406	0.068212009564344	-92.5206033779763	0.0	0.0	0.0	0.0	-0.87301457	-0.92775285	-0.5796330124139786	-0.8681760281324387	-0.37826604	-0.7225076	-0.6640625	-0.56878662109375
PDZRN4_e3_T163A	T163A	GGTAAATTGTCCCTAATAATATTTAAATTTTGCTTACATCTTTCTTCTGCTAATGATTTTTTAAAAATAGAATAATCAGGAAGGAACATCGACTGAAGGAATTTACGTTTCAAAAATTTTAGAAAATGGACCTGCTGACAGAGCAGATGGCCTGGAGATTCAAGACAAAATCATGGAGGTAAGACAATGATAAAACATGTATA	PDZRN4	PDZRN4_e3	ENSE00001552944	PDZRN4_e3	ENSE00001552944	A	sub	Exon	92.5888153875406	92.6927514830808	0.103936095540202	90.9162098668755	87.7254217568354	88.6446886446887	0.0	0.004977852	0.00028207898	-0.0175642892718315	-0.0220484435558319	-0.01903458	0.00045999885	0.0	-0.009765625
PDZRN4_e3_del162to164	del162to164	GGTAAATTGTCCCTAATAATATTTAAATTTTGCTTACATCTTTCTTCTGCTAATGATTTTTTAAAAATAGAATAATCAGGAAGGAACATCGACTGAAGGAATTTACGTTTCAAAAATTTTAGAAAATGGACCTGCTGACAGAGCAGATGGCCTGGAGATTCACAAAATCATGGAGGTAAGACAATGATAAAACATGTATA	PDZRN4	PDZRN4_e3	ENSE00001552944	PDZRN4_e3	ENSE00001552944	∆3nt	∆3nt	Exon	92.5888153875406	91.5981689361676	-0.990646451373001	89.667458432304	85.4007633587786	87.7300613496933	0.0	-0.003739059	0.0007984936	-0.0023007988929748	-0.0064144134521484	0.07131038	0.0011924505	0.0	0.009765625
PDZRN4_e3_T163C	T163C	GGTAAATTGTCCCTAATAATATTTAAATTTTGCTTACATCTTTCTTCTGCTAATGATTTTTTAAAAATAGAATAATCAGGAAGGAACATCGACTGAAGGAATTTACGTTTCAAAAATTTTAGAAAATGGACCTGCTGACAGAGCAGATGGCCTGGAGATTCACGACAAAATCATGGAGGTAAGACAATGATAAAACATGTATA	PDZRN4	PDZRN4_e3	ENSE00001552944	PDZRN4_e3	ENSE00001552944	C	sub	Exon	92.5888153875406	92.2262202697521	-0.3625951177885	90.8069458631256	87.0657797487066	87.2	0.0	0.0057248175	0.0005310774	-0.0050325393676757	-0.0098862946033477	-0.010094352	-0.00044339895	0.001953125	0.033203125
PDZRN4_e3_del163to163	del163to163	GGTAAATTGTCCCTAATAATATTTAAATTTTGCTTACATCTTTCTTCTGCTAATGATTTTTTAAAAATAGAATAATCAGGAAGGAACATCGACTGAAGGAATTTACGTTTCAAAAATTTTAGAAAATGGACCTGCTGACAGAGCAGATGGCCTGGAGATTCAGACAAAATCATGGAGGTAAGACAATGATAAAACATGTATA	PDZRN4	PDZRN4_e3	ENSE00001552944	PDZRN4_e3	ENSE00001552944	∆1nt	∆1nt	Exon	92.5888153875406	92.2262202697521	-0.3625951177885	90.2731193100144	87.2902534808997	86.3481228668942	0.0	-0.0031817257	-0.0016577244	-0.0700709000229835	-0.0964593291282653	0.061672486	-0.0032152534	0.0	0.025390625
PDZRN4_e3_T163G	T163G	GGTAAATTGTCCCTAATAATATTTAAATTTTGCTTACATCTTTCTTCTGCTAATGATTTTTTAAAAATAGAATAATCAGGAAGGAACATCGACTGAAGGAATTTACGTTTCAAAAATTTTAGAAAATGGACCTGCTGACAGAGCAGATGGCCTGGAGATTCAGGACAAAATCATGGAGGTAAGACAATGATAAAACATGTATA	PDZRN4	PDZRN4_e3	ENSE00001552944	PDZRN4_e3	ENSE00001552944	G	sub	Exon	92.5888153875406	92.8536258213101	0.264810433769502	90.1558073654391	88.355795148248	87.8105590062112	0.0	0.0012921989	0.00020959973	-0.0095314681529998	-0.0103719532489776	-0.0034495518	-0.0009275973	0.0	0.005859375
PDZRN4_e3_del164to166	del164to166	GGTAAATTGTCCCTAATAATATTTAAATTTTGCTTACATCTTTCTTCTGCTAATGATTTTTTAAAAATAGAATAATCAGGAAGGAACATCGACTGAAGGAATTTACGTTTCAAAAATTTTAGAAAATGGACCTGCTGACAGAGCAGATGGCCTGGAGATTCATAAAATCATGGAGGTAAGACAATGATAAAACATGTATA	PDZRN4	PDZRN4_e3	ENSE00001552944	PDZRN4_e3	ENSE00001552944	∆3nt	∆3nt	Exon	92.5888153875406	93.4434017792024	0.854586391661794	90.8579465541491	90.0842835894893	86.1992619926199	0.0	-0.018398464	-0.0017077923	0.0042747855186462	0.0053636729717254	0.10539878	0.001518786	0.0	-0.009765625
PDZRN4_e3_G164A	G164A	GGTAAATTGTCCCTAATAATATTTAAATTTTGCTTACATCTTTCTTCTGCTAATGATTTTTTAAAAATAGAATAATCAGGAAGGAACATCGACTGAAGGAATTTACGTTTCAAAAATTTTAGAAAATGGACCTGCTGACAGAGCAGATGGCCTGGAGATTCATAACAAAATCATGGAGGTAAGACAATGATAAAACATGTATA	PDZRN4	PDZRN4_e3	ENSE00001552944	PDZRN4_e3	ENSE00001552944	A	sub	Exon	92.5888153875406	92.4634292405043	-0.125386147036299	91.7532467532468	87.6160990712074	87.0714285714286	0.0	-0.0101058185	0.0007658303	0.0113354474306106	0.0102895498275756	0.005713433	-0.0004582107	0.0	0.009765625
PDZRN4_e3_del164to164	del164to164	GGTAAATTGTCCCTAATAATATTTAAATTTTGCTTACATCTTTCTTCTGCTAATGATTTTTTAAAAATAGAATAATCAGGAAGGAACATCGACTGAAGGAATTTACGTTTCAAAAATTTTAGAAAATGGACCTGCTGACAGAGCAGATGGCCTGGAGATTCATACAAAATCATGGAGGTAAGACAATGATAAAACATGTATA	PDZRN4	PDZRN4_e3	ENSE00001552944	PDZRN4_e3	ENSE00001552944	∆1nt	∆1nt	Exon	92.5888153875406	93.2233912127941	0.634575825253503	90.8688656476267	89.1236968160045	87.5197472353871	0.0	-0.0065310895	-0.00062549114	-0.058568812906742	-0.0801597088575363	0.052726872	-0.006670177	0.0	0.01171875
PDZRN4_e3_del164to169	del164to169	GGTAAATTGTCCCTAATAATATTTAAATTTTGCTTACATCTTTCTTCTGCTAATGATTTTTTAAAAATAGAATAATCAGGAAGGAACATCGACTGAAGGAATTTACGTTTCAAAAATTTTAGAAAATGGACCTGCTGACAGAGCAGATGGCCTGGAGATTCATATCATGGAGGTAAGACAATGATAAAACATGTATA	PDZRN4	PDZRN4_e3	ENSE00001552944	PDZRN4_e3	ENSE00001552944	∆6nt	∆6nt	Exon	92.5888153875406	93.269406645082	0.680591257541396	91.2505523641184	89.3034825870647	87.334247828075	0.0	0.007929772	0.0043646395	0.0190962553024292	0.0183731913566589	0.077024125	-0.0048256516	0.0	-0.001953125
PDZRN4_e3_del164to184	del164to184	GGTAAATTGTCCCTAATAATATTTAAATTTTGCTTACATCTTTCTTCTGCTAATGATTTTTTAAAAATAGAATAATCAGGAAGGAACATCGACTGAAGGAATTTACGTTTCAAAAATTTTAGAAAATGGACCTGCTGACAGAGCAGATGGCCTGGAGATTCATCAATGATAAAACATGTATA	PDZRN4	PDZRN4_e3	ENSE00001552944	PDZRN4_e3	ENSE00001552944	∆21nt	∆21nt	5'SS	92.5888153875406	0.0662902906725385	-92.5225250968681	0.0	0.0	0.0	0.0	-0.8763031	-0.9294358	-0.5782400853931904	-0.8689249828457832	-0.37910837	-0.72301567	-0.65625	-0.5687255859375
PDZRN4_e3_G164C	G164C	GGTAAATTGTCCCTAATAATATTTAAATTTTGCTTACATCTTTCTTCTGCTAATGATTTTTTAAAAATAGAATAATCAGGAAGGAACATCGACTGAAGGAATTTACGTTTCAAAAATTTTAGAAAATGGACCTGCTGACAGAGCAGATGGCCTGGAGATTCATCACAAAATCATGGAGGTAAGACAATGATAAAACATGTATA	PDZRN4	PDZRN4_e3	ENSE00001552944	PDZRN4_e3	ENSE00001552944	C	sub	Exon	92.5888153875406	92.6560057310149	0.0671903434742993	90.9682668836452	88.2281553398058	86.6115702479339	0.0	0.005894989	0.003481686	-0.0206906497478485	-0.022166222333908	-0.024140827	-0.00038325787	0.0	-0.029296875
PDZRN4_e3_C166A	C166A	GGTAAATTGTCCCTAATAATATTTAAATTTTGCTTACATCTTTCTTCTGCTAATGATTTTTTAAAAATAGAATAATCAGGAAGGAACATCGACTGAAGGAATTTACGTTTCAAAAATTTTAGAAAATGGACCTGCTGACAGAGCAGATGGCCTGGAGATTCATGAAAAAATCATGGAGGTAAGACAATGATAAAACATGTATA	PDZRN4	PDZRN4_e3	ENSE00001552944	PDZRN4_e3	ENSE00001552944	A	sub	Exon	92.5888153875406	91.6982883930137	-0.890526994526897	91.8166939443535	86.1275088547816	86.1952861952862	0.0	-0.005366951	0.0006451309	-0.0004901736974716	-0.0039627850055694	-0.023559071	0.00036209822	0.0	0.015625
PDZRN4_e3_del166to166	del166to166	GGTAAATTGTCCCTAATAATATTTAAATTTTGCTTACATCTTTCTTCTGCTAATGATTTTTTAAAAATAGAATAATCAGGAAGGAACATCGACTGAAGGAATTTACGTTTCAAAAATTTTAGAAAATGGACCTGCTGACAGAGCAGATGGCCTGGAGATTCATGAAAAATCATGGAGGTAAGACAATGATAAAACATGTATA	PDZRN4	PDZRN4_e3	ENSE00001552944	PDZRN4_e3	ENSE00001552944	∆1nt	∆1nt	Exon	92.5888153875406	92.8242387698781	0.235423382337496	90.4570970328789	88.7125220458554	86.2847222222222	0.0	0.010288596	-0.00086578727	-0.058769267052412	-0.0760391056537628	0.034087755	-0.0077269673	0.0	0.017578125
PDZRN4_e3_del165to167	del165to167	GGTAAATTGTCCCTAATAATATTTAAATTTTGCTTACATCTTTCTTCTGCTAATGATTTTTTAAAAATAGAATAATCAGGAAGGAACATCGACTGAAGGAATTTACGTTTCAAAAATTTTAGAAAATGGACCTGCTGACAGAGCAGATGGCCTGGAGATTCATGAAATCATGGAGGTAAGACAATGATAAAACATGTATA	PDZRN4	PDZRN4_e3	ENSE00001552944	PDZRN4_e3	ENSE00001552944	∆3nt	∆3nt	Exon	92.5888153875406	93.2319345422315	0.643119154690897	91.9144981412639	88.911704312115	88.6889460154242	0.0	-0.00097191334	-0.00222376	-0.0059425607323646	-0.008798062801361	0.08033363	0.00077581406	0.0	-0.0078125
PDZRN4_e3_del165to185	del165to185	GGTAAATTGTCCCTAATAATATTTAAATTTTGCTTACATCTTTCTTCTGCTAATGATTTTTTAAAAATAGAATAATCAGGAAGGAACATCGACTGAAGGAATTTACGTTTCAAAAATTTTAGAAAATGGACCTGCTGACAGAGCAGATGGCCTGGAGATTCATGAATGATAAAACATGTATA	PDZRN4	PDZRN4_e3	ENSE00001552944	PDZRN4_e3	ENSE00001552944	∆21nt	∆21nt	5'SS	92.5888153875406	0.0485783562339718	-92.5402370313066	0.0	0.0	0.0	0.0	-0.88588727	-0.95123434	-0.5914609543979168	-0.8965575471520424	-0.38242003	-0.77433026	-0.736328125	-0.568695068359375
PDZRN4_e3_del171to191	del171to191	GGTAAATTGTCCCTAATAATATTTAAATTTTGCTTACATCTTTCTTCTGCTAATGATTTTTTAAAAATAGAATAATCAGGAAGGAACATCGACTGAAGGAATTTACGTTTCAAAAATTTTAGAAAATGGACCTGCTGACAGAGCAGATGGCCTGGAGATTCATGACAAAAAAAACATGTATA	PDZRN4	PDZRN4_e3	ENSE00001552944	PDZRN4_e3	ENSE00001552944	∆21nt	∆21nt	5'SS	92.5888153875406	0.07107442444131	-92.5177409630993	0.0	0.0	0.0	0.0	-0.88023674	-0.9486625	-0.5841218717396259	-0.8815178349614143	-0.379873	-0.7536161	-0.705078125	-0.56549072265625
PDZRN4_e3_T171A	T171A	GGTAAATTGTCCCTAATAATATTTAAATTTTGCTTACATCTTTCTTCTGCTAATGATTTTTTAAAAATAGAATAATCAGGAAGGAACATCGACTGAAGGAATTTACGTTTCAAAAATTTTAGAAAATGGACCTGCTGACAGAGCAGATGGCCTGGAGATTCATGACAAAAACATGGAGGTAAGACAATGATAAAACATGTATA	PDZRN4	PDZRN4_e3	ENSE00001552944	PDZRN4_e3	ENSE00001552944	A	sub	Exon	92.5888153875406	92.7657353327089	0.176919945168297	92.1583271097834	88.0589680589681	87.9259259259259	0.0	0.0033138692	0.0024126768	-0.0001600608229637	-0.0016798079013824	-0.013178304	0.00061136484	0.0	0.017578125
PDZRN4_e3_del171to176	del171to176	GGTAAATTGTCCCTAATAATATTTAAATTTTGCTTACATCTTTCTTCTGCTAATGATTTTTTAAAAATAGAATAATCAGGAAGGAACATCGACTGAAGGAATTTACGTTTCAAAAATTTTAGAAAATGGACCTGCTGACAGAGCAGATGGCCTGGAGATTCATGACAAAAAGGTAAGACAATGATAAAACATGTATA	PDZRN4	PDZRN4_e3	ENSE00001552944	PDZRN4_e3	ENSE00001552944	∆6nt	∆6nt	5'SS	92.5888153875406	92.4816393237179	-0.1071760638227	90.8274534958307	87.8328741965106	86.4304812834225	0.0	0.035501778	0.007237196	0.0227354764938354	0.026814728975296	0.10077006	-0.00011226535	0.001953125	0.001953125
PDZRN4_e3_del171to171	del171to171	GGTAAATTGTCCCTAATAATATTTAAATTTTGCTTACATCTTTCTTCTGCTAATGATTTTTTAAAAATAGAATAATCAGGAAGGAACATCGACTGAAGGAATTTACGTTTCAAAAATTTTAGAAAATGGACCTGCTGACAGAGCAGATGGCCTGGAGATTCATGACAAAACATGGAGGTAAGACAATGATAAAACATGTATA	PDZRN4	PDZRN4_e3	ENSE00001552944	PDZRN4_e3	ENSE00001552944	∆1nt	∆1nt	Exon	92.5888153875406	91.7918858799748	-0.796929507565802	89.6153846153846	86.6404715127701	85.5844155844156	0.0	0.0118050575	7.778406e-05	-0.0516456328332424	-0.0698836147785186	0.05744367	-0.002167344	0.0	0.025390625
PDZRN4_e3_T171C	T171C	GGTAAATTGTCCCTAATAATATTTAAATTTTGCTTACATCTTTCTTCTGCTAATGATTTTTTAAAAATAGAATAATCAGGAAGGAACATCGACTGAAGGAATTTACGTTTCAAAAATTTTAGAAAATGGACCTGCTGACAGAGCAGATGGCCTGGAGATTCATGACAAAACCATGGAGGTAAGACAATGATAAAACATGTATA	PDZRN4	PDZRN4_e3	ENSE00001552944	PDZRN4_e3	ENSE00001552944	C	sub	Exon	92.5888153875406	91.9435209308909	-0.645294456649703	90.3294367693943	87.3846153846154	84.052757793765	0.0	-0.0013505816	-2.8550625e-05	-0.0085282102227211	-0.0104106664657592	-0.0014766455	0.0012043715	0.0	-0.013671875
PDZRN4_e3_T171G	T171G	GGTAAATTGTCCCTAATAATATTTAAATTTTGCTTACATCTTTCTTCTGCTAATGATTTTTTAAAAATAGAATAATCAGGAAGGAACATCGACTGAAGGAATTTACGTTTCAAAAATTTTAGAAAATGGACCTGCTGACAGAGCAGATGGCCTGGAGATTCATGACAAAAGCATGGAGGTAAGACAATGATAAAACATGTATA	PDZRN4	PDZRN4_e3	ENSE00001552944	PDZRN4_e3	ENSE00001552944	G	sub	Exon	92.5888153875406	91.7530611517854	-0.835754235755204	89.6330275229358	86.2798634812287	86.3683662851197	0.0	-5.787611e-05	0.0008184612	-0.0095336064696311	-0.0101528167724609	-0.022393659	-0.00010409951	0.0	-0.046875
PDZRN4_e3_del172to192	del172to192	GGTAAATTGTCCCTAATAATATTTAAATTTTGCTTACATCTTTCTTCTGCTAATGATTTTTTAAAAATAGAATAATCAGGAAGGAACATCGACTGAAGGAATTTACGTTTCAAAAATTTTAGAAAATGGACCTGCTGACAGAGCAGATGGCCTGGAGATTCATGACAAAATAAACATGTATA	PDZRN4	PDZRN4_e3	ENSE00001552944	PDZRN4_e3	ENSE00001552944	∆21nt	∆21nt	5'SS	92.5888153875406	0.0580728366689273	-92.5307425508717	0.0	0.0	0.0	0.0	-0.8831997	-0.95426345	-0.5810774378478527	-0.8939554840326309	-0.37569317	-0.7489871	-0.701171875	-0.566986083984375
PDZRN4_e3_C172A	C172A	GGTAAATTGTCCCTAATAATATTTAAATTTTGCTTACATCTTTCTTCTGCTAATGATTTTTTAAAAATAGAATAATCAGGAAGGAACATCGACTGAAGGAATTTACGTTTCAAAAATTTTAGAAAATGGACCTGCTGACAGAGCAGATGGCCTGGAGATTCATGACAAAATAATGGAGGTAAGACAATGATAAAACATGTATA	PDZRN4	PDZRN4_e3	ENSE00001552944	PDZRN4_e3	ENSE00001552944	A	sub	Exon	92.5888153875406	91.9994732478936	-0.589342139646998	91.0318746623447	86.8141216503616	86.2595419847328	0.0	-0.0009070337	0.002830267	0.0174159109592437	0.01095911860466	0.007841311	-0.0011976957	0.0	0.001953125
PDZRN4_e3_del172to172	del172to172	GGTAAATTGTCCCTAATAATATTTAAATTTTGCTTACATCTTTCTTCTGCTAATGATTTTTTAAAAATAGAATAATCAGGAAGGAACATCGACTGAAGGAATTTACGTTTCAAAAATTTTAGAAAATGGACCTGCTGACAGAGCAGATGGCCTGGAGATTCATGACAAAATATGGAGGTAAGACAATGATAAAACATGTATA	PDZRN4	PDZRN4_e3	ENSE00001552944	PDZRN4_e3	ENSE00001552944	∆1nt	∆1nt	Exon	92.5888153875406	93.3476962943046	0.758880906764003	92.2753547031004	89.2066049134112	88.4738527214515	0.0	0.015103936	0.0007972717	-0.0543887466192245	-0.0690138190984726	0.06884167	-0.008371353	0.0	0.0703125
PDZRN4_e3_del173to193	del173to193	GGTAAATTGTCCCTAATAATATTTAAATTTTGCTTACATCTTTCTTCTGCTAATGATTTTTTAAAAATAGAATAATCAGGAAGGAACATCGACTGAAGGAATTTACGTTTCAAAAATTTTAGAAAATGGACCTGCTGACAGAGCAGATGGCCTGGAGATTCATGACAAAATCAACATGTATA	PDZRN4	PDZRN4_e3	ENSE00001552944	PDZRN4_e3	ENSE00001552944	∆21nt	∆21nt	5'SS	92.5888153875406	0.100115393187772	-92.4886999943528	0.0	0.0	0.0	0.0	-0.8694786	-0.93056214	-0.5556733831763268	-0.8357239440083504	-0.37018642	-0.59428585	-0.61328125	-0.56610107421875
PDZRN4_e3_T174A	T174A	GGTAAATTGTCCCTAATAATATTTAAATTTTGCTTACATCTTTCTTCTGCTAATGATTTTTTAAAAATAGAATAATCAGGAAGGAACATCGACTGAAGGAATTTACGTTTCAAAAATTTTAGAAAATGGACCTGCTGACAGAGCAGATGGCCTGGAGATTCATGACAAAATCAAGGAGGTAAGACAATGATAAAACATGTATA	PDZRN4	PDZRN4_e3	ENSE00001552944	PDZRN4_e3	ENSE00001552944	A	sub	Exon	92.5888153875406	92.1691147810476	-0.419700606493001	90.3874813710879	86.83314415437	87.7086494688923	0.0	-0.00011834502	-0.0006310344	1.9818544387817383e-06	-0.0066253840923309	-3.309548e-05	0.0009766817	0.0	0.01953125
PDZRN4_e3_del174to176	del174to176	GGTAAATTGTCCCTAATAATATTTAAATTTTGCTTACATCTTTCTTCTGCTAATGATTTTTTAAAAATAGAATAATCAGGAAGGAACATCGACTGAAGGAATTTACGTTTCAAAAATTTTAGAAAATGGACCTGCTGACAGAGCAGATGGCCTGGAGATTCATGACAAAATCAAGGTAAGACAATGATAAAACATGTATA	PDZRN4	PDZRN4_e3	ENSE00001552944	PDZRN4_e3	ENSE00001552944	∆3nt	∆3nt	5'SS	92.5888153875406	92.6295666967059	0.0407513091652989	89.0261627906977	88.4792626728111	85.7254290171607	0.0	0.01677075	-8.299947e-05	-0.0022652298212051	-0.0025820434093475	0.1108002	0.001200974	0.001953125	0.001953125
PDZRN4_e3_T174C	T174C	GGTAAATTGTCCCTAATAATATTTAAATTTTGCTTACATCTTTCTTCTGCTAATGATTTTTTAAAAATAGAATAATCAGGAAGGAACATCGACTGAAGGAATTTACGTTTCAAAAATTTTAGAAAATGGACCTGCTGACAGAGCAGATGGCCTGGAGATTCATGACAAAATCACGGAGGTAAGACAATGATAAAACATGTATA	PDZRN4	PDZRN4_e3	ENSE00001552944	PDZRN4_e3	ENSE00001552944	C	sub	Exon	92.5888153875406	93.0847507424778	0.495935354937194	91.8394648829432	88.9662027833002	87.2310895211659	0.0	0.00046792626	-0.0013881028	-0.0132182240486145	-0.0148565471172332	-0.03152503	0.00047460198	0.0	0.037109375
PDZRN4_e3_del174to174	del174to174	GGTAAATTGTCCCTAATAATATTTAAATTTTGCTTACATCTTTCTTCTGCTAATGATTTTTTAAAAATAGAATAATCAGGAAGGAACATCGACTGAAGGAATTTACGTTTCAAAAATTTTAGAAAATGGACCTGCTGACAGAGCAGATGGCCTGGAGATTCATGACAAAATCAGGAGGTAAGACAATGATAAAACATGTATA	PDZRN4	PDZRN4_e3	ENSE00001552944	PDZRN4_e3	ENSE00001552944	∆1nt	∆1nt	Exon	92.5888153875406	92.4991831087529	-0.0896322787876991	91.3215700396111	88.0293757649939	84.6634281748786	0.0	0.0044324994	-0.0006760359	-0.0447431802749633	-0.0638389587402343	0.12290131	0.0015081167	0.0	0.095703125
PDZRN4_e3_T174G	T174G	GGTAAATTGTCCCTAATAATATTTAAATTTTGCTTACATCTTTCTTCTGCTAATGATTTTTTAAAAATAGAATAATCAGGAAGGAACATCGACTGAAGGAATTTACGTTTCAAAAATTTTAGAAAATGGACCTGCTGACAGAGCAGATGGCCTGGAGATTCATGACAAAATCAGGGAGGTAAGACAATGATAAAACATGTATA	PDZRN4	PDZRN4_e3	ENSE00001552944	PDZRN4_e3	ENSE00001552944	G	sub	Exon	92.5888153875406	92.0081007674686	-0.580714620071998	91.3793103448276	86.8110236220472	86.3157894736842	0.0	-0.029835165	-0.0058152378	-0.0294149965047836	-0.0485510826110839	-0.00021268427	-0.0012713671	-0.001953125	0.078125
PDZRN4_e3_del174to179	del174to179	GGTAAATTGTCCCTAATAATATTTAAATTTTGCTTACATCTTTCTTCTGCTAATGATTTTTTAAAAATAGAATAATCAGGAAGGAACATCGACTGAAGGAATTTACGTTTCAAAAATTTTAGAAAATGGACCTGCTGACAGAGCAGATGGCCTGGAGATTCATGACAAAATCATAAGACAATGATAAAACATGTATA	PDZRN4	PDZRN4_e3	ENSE00001552944	PDZRN4_e3	ENSE00001552944	∆6nt	∆6nt	5'SS	92.5888153875406	0.121912472134163	-92.4669029154064	0.0	0.0	0.0	0.0	-0.8746163	-0.94473004	-0.578744538128376	-0.8552771881222725	-0.37586308	-0.5755935	-0.708984375	-0.5709991455078125
PDZRN4_e3_G175A	G175A	GGTAAATTGTCCCTAATAATATTTAAATTTTGCTTACATCTTTCTTCTGCTAATGATTTTTTAAAAATAGAATAATCAGGAAGGAACATCGACTGAAGGAATTTACGTTTCAAAAATTTTAGAAAATGGACCTGCTGACAGAGCAGATGGCCTGGAGATTCATGACAAAATCATAGAGGTAAGACAATGATAAAACATGTATA	PDZRN4	PDZRN4_e3	ENSE00001552944	PDZRN4_e3	ENSE00001552944	A	sub	Exon	92.5888153875406	91.1735850779575	-1.4152303095831	89.5321173671689	85.1800554016621	85.6014047410009	0.0	0.0008960664	-0.00020077825	0.0282524824142456	0.0249247252941131	0.016456626	-0.0010806918	0.001953125	-0.01171875
PDZRN4_e3_del175to195	del175to195	GGTAAATTGTCCCTAATAATATTTAAATTTTGCTTACATCTTTCTTCTGCTAATGATTTTTTAAAAATAGAATAATCAGGAAGGAACATCGACTGAAGGAATTTACGTTTCAAAAATTTTAGAAAATGGACCTGCTGACAGAGCAGATGGCCTGGAGATTCATGACAAAATCATCATGTATA	PDZRN4	PDZRN4_e3	ENSE00001552944	PDZRN4_e3	ENSE00001552944	∆21nt	∆21nt	5'SS	92.5888153875406	0.143828044087639	-92.444987343453	0.0	0.0	0.0	0.0	-0.86800146	-0.93062747	-0.5512004047632217	-0.837122842669487	-0.36848688	-0.58595824	-0.61328125	-0.56268310546875
PDZRN4_e3_G175C	G175C	GGTAAATTGTCCCTAATAATATTTAAATTTTGCTTACATCTTTCTTCTGCTAATGATTTTTTAAAAATAGAATAATCAGGAAGGAACATCGACTGAAGGAATTTACGTTTCAAAAATTTTAGAAAATGGACCTGCTGACAGAGCAGATGGCCTGGAGATTCATGACAAAATCATCGAGGTAAGACAATGATAAAACATGTATA	PDZRN4	PDZRN4_e3	ENSE00001552944	PDZRN4_e3	ENSE00001552944	C	sub	Exon	92.5888153875406	92.1462958574786	-0.442519530062002	91.3551401869159	87.5455650060753	84.8163265306122	0.0	0.0033680499	-0.0017362535	-0.0115493535995483	-0.0115228593349456	-0.015810482	0.00052410364	0.001953125	0.0
PDZRN4_e3_G176A	G176A	GGTAAATTGTCCCTAATAATATTTAAATTTTGCTTACATCTTTCTTCTGCTAATGATTTTTTAAAAATAGAATAATCAGGAAGGAACATCGACTGAAGGAATTTACGTTTCAAAAATTTTAGAAAATGGACCTGCTGACAGAGCAGATGGCCTGGAGATTCATGACAAAATCATGAAGGTAAGACAATGATAAAACATGTATA	PDZRN4	PDZRN4_e3	ENSE00001552944	PDZRN4_e3	ENSE00001552944	A	sub	5'SS	92.5888153875406	90.8960428058472	-1.6927725816934	90.1104972375691	85.1468762929251	83.0210107893243	0.0	0.0064157844	0.00035879016	0.0007340908050537	-0.002393364906311	0.0013442859	-0.0023956597	0.0	-0.029296875
PDZRN4_e3_del176to181	del176to181	GGTAAATTGTCCCTAATAATATTTAAATTTTGCTTACATCTTTCTTCTGCTAATGATTTTTTAAAAATAGAATAATCAGGAAGGAACATCGACTGAAGGAATTTACGTTTCAAAAATTTTAGAAAATGGACCTGCTGACAGAGCAGATGGCCTGGAGATTCATGACAAAATCATGAGACAATGATAAAACATGTATA	PDZRN4	PDZRN4_e3	ENSE00001552944	PDZRN4_e3	ENSE00001552944	∆6nt	∆6nt	5'SS	92.5888153875406	0.0960498904110088	-92.4927654971296	0.0	0.0	0.0	0.0	-0.8694874	-0.93008256	-0.5753835029900074	-0.8598187044262886	-0.37761185	-0.58378303	-0.693359375	-0.570220947265625
PDZRN4_e3_del175to175	del175to175	GGTAAATTGTCCCTAATAATATTTAAATTTTGCTTACATCTTTCTTCTGCTAATGATTTTTTAAAAATAGAATAATCAGGAAGGAACATCGACTGAAGGAATTTACGTTTCAAAAATTTTAGAAAATGGACCTGCTGACAGAGCAGATGGCCTGGAGATTCATGACAAAATCATGAGGTAAGACAATGATAAAACATGTATA	PDZRN4	PDZRN4_e3	ENSE00001552944	PDZRN4_e3	ENSE00001552944	∆1nt	∆1nt	Exon	92.5888153875406	92.3015540600856	-0.287261327455002	90.8056872037915	86.675919500347	89.1050583657588	0.0	0.017134547	0.00080013275	-0.0051544159650802	-0.014913260936737	0.12151302	-0.00014042854	0.0	0.103515625
PDZRN4_e3_del176to196	del176to196	GGTAAATTGTCCCTAATAATATTTAAATTTTGCTTACATCTTTCTTCTGCTAATGATTTTTTAAAAATAGAATAATCAGGAAGGAACATCGACTGAAGGAATTTACGTTTCAAAAATTTTAGAAAATGGACCTGCTGACAGAGCAGATGGCCTGGAGATTCATGACAAAATCATGATGTATA	PDZRN4	PDZRN4_e3	ENSE00001552944	PDZRN4_e3	ENSE00001552944	∆21nt	∆21nt	5'SS	92.5888153875406	0.0626923683698227	-92.5261230191708	0.0	0.0	0.0	0.0	-0.8745911	-0.9378264	-0.5629459843039513	-0.8663693740963936	-0.36756814	-0.6470432	-0.662109375	-0.56304931640625
PDZRN4_e3_G176C	G176C	GGTAAATTGTCCCTAATAATATTTAAATTTTGCTTACATCTTTCTTCTGCTAATGATTTTTTAAAAATAGAATAATCAGGAAGGAACATCGACTGAAGGAATTTACGTTTCAAAAATTTTAGAAAATGGACCTGCTGACAGAGCAGATGGCCTGGAGATTCATGACAAAATCATGCAGGTAAGACAATGATAAAACATGTATA	PDZRN4	PDZRN4_e3	ENSE00001552944	PDZRN4_e3	ENSE00001552944	C	sub	5'SS	92.5888153875406	91.377591405539	-1.2112239820016	91.5285451197053	85.5694227769111	85.5199222546161	0.0	0.014885247	0.0018399656	0.0181696116924285	0.0144334733486175	0.024570957	-0.0007651746	0.001953125	-0.080078125
PDZRN4_e3_del178to180	del178to180	GGTAAATTGTCCCTAATAATATTTAAATTTTGCTTACATCTTTCTTCTGCTAATGATTTTTTAAAAATAGAATAATCAGGAAGGAACATCGACTGAAGGAATTTACGTTTCAAAAATTTTAGAAAATGGACCTGCTGACAGAGCAGATGGCCTGGAGATTCATGACAAAATCATGGAAAGACAATGATAAAACATGTATA	PDZRN4	PDZRN4_e3	ENSE00001552944	PDZRN4_e3	ENSE00001552944	∆3nt	∆3nt	5'SS	92.5888153875406	0.0904460969577746	-92.4983692905828	0.0	0.0	0.0	0.0	-0.85314524	-0.9067143	-0.561433058232069	-0.8083729296922684	-0.37121463	-0.5515382	-0.61328125	-0.568450927734375
PDZRN4_e3_del178to183	del178to183	GGTAAATTGTCCCTAATAATATTTAAATTTTGCTTACATCTTTCTTCTGCTAATGATTTTTTAAAAATAGAATAATCAGGAAGGAACATCGACTGAAGGAATTTACGTTTCAAAAATTTTAGAAAATGGACCTGCTGACAGAGCAGATGGCCTGGAGATTCATGACAAAATCATGGAACAATGATAAAACATGTATA	PDZRN4	PDZRN4_e3	ENSE00001552944	PDZRN4_e3	ENSE00001552944	∆6nt	∆6nt	5'SS	92.5888153875406	0.813180162194593	-91.775635225346	0.0	0.0	0.0	0.0	-0.8537721	-0.897701	-0.5593527033925056	-0.8094130754470825	-0.37336412	-0.57514924	-0.6171875	-0.568695068359375
PDZRN4_e3_G178A	G178A	GGTAAATTGTCCCTAATAATATTTAAATTTTGCTTACATCTTTCTTCTGCTAATGATTTTTTAAAAATAGAATAATCAGGAAGGAACATCGACTGAAGGAATTTACGTTTCAAAAATTTTAGAAAATGGACCTGCTGACAGAGCAGATGGCCTGGAGATTCATGACAAAATCATGGAAGTAAGACAATGATAAAACATGTATA	PDZRN4	PDZRN4_e3	ENSE00001552944	PDZRN4_e3	ENSE00001552944	A	sub	5'SS	92.5888153875406	88.5915628881296	-3.997252499411	81.3979706877114	81.6762530813476	78.4444444444445	0.0	-0.32773978	-0.17166	-0.1234334595501422	-0.2024175971746444	-0.12601402	-0.016471237	-0.046875	0.03515625
PDZRN4_e3_G178C	G178C	GGTAAATTGTCCCTAATAATATTTAAATTTTGCTTACATCTTTCTTCTGCTAATGATTTTTTAAAAATAGAATAATCAGGAAGGAACATCGACTGAAGGAATTTACGTTTCAAAAATTTTAGAAAATGGACCTGCTGACAGAGCAGATGGCCTGGAGATTCATGACAAAATCATGGACGTAAGACAATGATAAAACATGTATA	PDZRN4	PDZRN4_e3	ENSE00001552944	PDZRN4_e3	ENSE00001552944	C	sub	5'SS	92.5888153875406	84.2845412299168	-8.3042741576238	76.7513471901463	74.31592039801	71.0655737704918	0.0	-0.39058906	-0.290224	-0.145046129822731	-0.2768141776323318	-0.18146995	-0.033813596	-0.08203125	0.01171875
PDZRN4_e3_del179to181	del179to181	GGTAAATTGTCCCTAATAATATTTAAATTTTGCTTACATCTTTCTTCTGCTAATGATTTTTTAAAAATAGAATAATCAGGAAGGAACATCGACTGAAGGAATTTACGTTTCAAAAATTTTAGAAAATGGACCTGCTGACAGAGCAGATGGCCTGGAGATTCATGACAAAATCATGGAGAGACAATGATAAAACATGTATA	PDZRN4	PDZRN4_e3	ENSE00001552944	PDZRN4_e3	ENSE00001552944	∆3nt	∆3nt	5'SS	92.5888153875406	0.228685464710856	-92.3601299228297	0.0332446808510638	0.0378000378000378	0.0	0.0	-0.8506063	-0.90403724	-0.5622101827966617	-0.8244150241040415	-0.37415478	-0.5558092	-0.6132798865437508	-0.5675032213330269
PDZRN4_e3_G179A	G179A	GGTAAATTGTCCCTAATAATATTTAAATTTTGCTTACATCTTTCTTCTGCTAATGATTTTTTAAAAATAGAATAATCAGGAAGGAACATCGACTGAAGGAATTTACGTTTCAAAAATTTTAGAAAATGGACCTGCTGACAGAGCAGATGGCCTGGAGATTCATGACAAAATCATGGAGATAAGACAATGATAAAACATGTATA	PDZRN4	PDZRN4_e3	ENSE00001552944	PDZRN4_e3	ENSE00001552944	A	sub	5'SS	92.5888153875406	0.175330672557881	-92.4134847149827	0.0280033604032484	0.0152695067949305	0.0210304942166141	0.0	-0.8300677	-0.89423585	-0.543539140278881	-0.8273500327177317	-0.3602792	-0.5206532	-0.6072616577148438	-0.567255973815918
PDZRN4_e3_del179to184	del179to184	GGTAAATTGTCCCTAATAATATTTAAATTTTGCTTACATCTTTCTTCTGCTAATGATTTTTTAAAAATAGAATAATCAGGAAGGAACATCGACTGAAGGAATTTACGTTTCAAAAATTTTAGAAAATGGACCTGCTGACAGAGCAGATGGCCTGGAGATTCATGACAAAATCATGGAGCAATGATAAAACATGTATA	PDZRN4	PDZRN4_e3	ENSE00001552944	PDZRN4_e3	ENSE00001552944	∆6nt	∆6nt	5'SS	92.5888153875406	0.108583287155746	-92.4802321003849	0.0	0.0	0.0	0.0	-0.86033595	-0.90293753	-0.5586100318903391	-0.822289478130017	-0.3777835	-0.57817066	-0.6132783591747284	-0.5684791803359985
PDZRN4_e3_G179C	G179C	GGTAAATTGTCCCTAATAATATTTAAATTTTGCTTACATCTTTCTTCTGCTAATGATTTTTTAAAAATAGAATAATCAGGAAGGAACATCGACTGAAGGAATTTACGTTTCAAAAATTTTAGAAAATGGACCTGCTGACAGAGCAGATGGCCTGGAGATTCATGACAAAATCATGGAGCTAAGACAATGATAAAACATGTATA	PDZRN4	PDZRN4_e3	ENSE00001552944	PDZRN4_e3	ENSE00001552944	C	sub	5'SS	92.5888153875406	0.290549784918383	-92.2982656026222	0.0303490136570562	0.0	0.0687757909215956	0.0	-0.8472438	-0.90163845	-0.550297159485126	-0.8296907555188682	-0.36291355	-0.5273898	-0.6131505966186523	-0.5675182342529297
PDZRN4_e3_T180A	T180A	GGTAAATTGTCCCTAATAATATTTAAATTTTGCTTACATCTTTCTTCTGCTAATGATTTTTTAAAAATAGAATAATCAGGAAGGAACATCGACTGAAGGAATTTACGTTTCAAAAATTTTAGAAAATGGACCTGCTGACAGAGCAGATGGCCTGGAGATTCATGACAAAATCATGGAGGAAAGACAATGATAAAACATGTATA	PDZRN4	PDZRN4_e3	ENSE00001552944	PDZRN4_e3	ENSE00001552944	A	sub	5'SS	92.5888153875406	0.326936151094308	-92.2618792364463	0.069589422407794	0.0	0.0	0.0	-0.82902443	-0.8764812	-0.5340563974823453	-0.8042780491241501	-0.36922222	-0.52428037	-0.5995407104492188	-0.5684655904769897
PDZRN4_e3_del180to180	del180to180	GGTAAATTGTCCCTAATAATATTTAAATTTTGCTTACATCTTTCTTCTGCTAATGATTTTTTAAAAATAGAATAATCAGGAAGGAACATCGACTGAAGGAATTTACGTTTCAAAAATTTTAGAAAATGGACCTGCTGACAGAGCAGATGGCCTGGAGATTCATGACAAAATCATGGAGGAAGACAATGATAAAACATGTATA	PDZRN4	PDZRN4_e3	ENSE00001552944	PDZRN4_e3	ENSE00001552944	∆1nt	∆1nt	5'SS	92.5888153875406	0.356662327055436	-92.2321530604852	0.07627765064836	0.0	0.0	0.0	-0.81463695	-0.8448391	-0.496807383925443	-0.7257700994709921	-0.36162373	-0.5396812	-0.5253715515136719	-0.5636517405509949
PDZRN4_e3_del180to185	del180to185	GGTAAATTGTCCCTAATAATATTTAAATTTTGCTTACATCTTTCTTCTGCTAATGATTTTTTAAAAATAGAATAATCAGGAAGGAACATCGACTGAAGGAATTTACGTTTCAAAAATTTTAGAAAATGGACCTGCTGACAGAGCAGATGGCCTGGAGATTCATGACAAAATCATGGAGGAATGATAAAACATGTATA	PDZRN4	PDZRN4_e3	ENSE00001552944	PDZRN4_e3	ENSE00001552944	∆6nt	∆6nt	5'SS	92.5888153875406	0.233552711204531	-92.3552626763361	0.0	0.0190186382655002	0.0528122524425667	0.0	-0.85309064	-0.89338094	-0.5556553806000011	-0.8269626818791949	-0.37584114	-0.57614005	-0.6073729991912842	-0.5665706396102905
PDZRN4_e3_del180to200	del180to200	GGTAAATTGTCCCTAATAATATTTAAATTTTGCTTACATCTTTCTTCTGCTAATGATTTTTTAAAAATAGAATAATCAGGAAGGAACATCGACTGAAGGAATTTACGTTTCAAAAATTTTAGAAAATGGACCTGCTGACAGAGCAGATGGCCTGGAGATTCATGACAAAATCATGGAGGATA	PDZRN4	PDZRN4_e3	ENSE00001552944	PDZRN4_e3	ENSE00001552944	∆21nt	∆21nt	5'SS	92.5888153875406	1.4819546765398	-91.1068607110008	0.242718446601942	0.367647058823529	0.182815356489945	0.0	-0.85088885	-0.8906032	-0.5222757462706795	-0.793210593767526	-0.36816025	-0.5404843	-0.542955219745636	-0.5556561350822449
PDZRN4_e3_T180C	T180C	GGTAAATTGTCCCTAATAATATTTAAATTTTGCTTACATCTTTCTTCTGCTAATGATTTTTTAAAAATAGAATAATCAGGAAGGAACATCGACTGAAGGAATTTACGTTTCAAAAATTTTAGAAAATGGACCTGCTGACAGAGCAGATGGCCTGGAGATTCATGACAAAATCATGGAGGCAAGACAATGATAAAACATGTATA	PDZRN4	PDZRN4_e3	ENSE00001552944	PDZRN4_e3	ENSE00001552944	C	sub	5'SS	92.5888153875406	63.5065181013009	-29.0822972862397	44.7852760736196	46.160483175151	38.0699893955461	0.0	-0.7500131	-0.81904185	-0.3993955254554748	-0.7096589878201485	-0.26798433	-0.21425945	-0.51953125	-0.5111083984375
PDZRN4_e3_T180G	T180G	GGTAAATTGTCCCTAATAATATTTAAATTTTGCTTACATCTTTCTTCTGCTAATGATTTTTTAAAAATAGAATAATCAGGAAGGAACATCGACTGAAGGAATTTACGTTTCAAAAATTTTAGAAAATGGACCTGCTGACAGAGCAGATGGCCTGGAGATTCATGACAAAATCATGGAGGGAAGACAATGATAAAACATGTATA	PDZRN4	PDZRN4_e3	ENSE00001552944	PDZRN4_e3	ENSE00001552944	G	sub	5'SS	92.5888153875406	0.475965120118568	-92.112850267422	0.231252064750578	0.03690036900369	0.0751503006012024	0.0	-0.8418382	-0.8937055	-0.5390995928755729	-0.8162237108845147	-0.37302536	-0.5332079	-0.5898046493530273	-0.5675529837608337
PDZRN4_e3_del180to182	del180to182	GGTAAATTGTCCCTAATAATATTTAAATTTTGCTTACATCTTTCTTCTGCTAATGATTTTTTAAAAATAGAATAATCAGGAAGGAACATCGACTGAAGGAATTTACGTTTCAAAAATTTTAGAAAATGGACCTGCTGACAGAGCAGATGGCCTGGAGATTCATGACAAAATCATGGAGGGACAATGATAAAACATGTATA	PDZRN4	PDZRN4_e3	ENSE00001552944	PDZRN4_e3	ENSE00001552944	∆3nt	∆3nt	5'SS	92.5888153875406	0.217934199394524	-92.3708811881461	0.0384763370527126	0.0313217790770516	0.0437509114773224	0.0	-0.863381	-0.92794853	-0.5688013297453836	-0.8529719256471253	-0.37628895	-0.64496696	-0.6621043086051941	-0.5683846473693848
PDZRN4_e3_del182to202	del182to202	GGTAAATTGTCCCTAATAATATTTAAATTTTGCTTACATCTTTCTTCTGCTAATGATTTTTTAAAAATAGAATAATCAGGAAGGAACATCGACTGAAGGAATTTACGTTTCAAAAATTTTAGAAAATGGACCTGCTGACAGAGCAGATGGCCTGGAGATTCATGACAAAATCATGGAGGTAA	PDZRN4	PDZRN4_e3	ENSE00001552944	PDZRN4_e3	ENSE00001552944	∆21nt	∆21nt	5'SS	92.5888153875406	92.2294534246518	-0.359361962888805	89.4545454545455	86.7268041237113	88.6511627906977	0.0	-0.20126656	-0.03308192	-0.0068952739238739	-0.0548653602600097	0.024383046	0.0023103952	-0.009765625	0.20703125
PDZRN4_e3_G183A	G183A	GGTAAATTGTCCCTAATAATATTTAAATTTTGCTTACATCTTTCTTCTGCTAATGATTTTTTAAAAATAGAATAATCAGGAAGGAACATCGACTGAAGGAATTTACGTTTCAAAAATTTTAGAAAATGGACCTGCTGACAGAGCAGATGGCCTGGAGATTCATGACAAAATCATGGAGGTAAAACAATGATAAAACATGTATA	PDZRN4	PDZRN4_e3	ENSE00001552944	PDZRN4_e3	ENSE00001552944	A	sub	5'SS	92.5888153875406	92.0603470852848	-0.528468302255802	91.3145539906103	87.0698644421272	85.7357357357357	0.0	-0.16769859	-0.05700639	-0.0632105022668838	-0.0794001966714859	-0.008212499	-0.0013113022	-0.005859375	0.046875
PDZRN4_e3_del183to185	del183to185	GGTAAATTGTCCCTAATAATATTTAAATTTTGCTTACATCTTTCTTCTGCTAATGATTTTTTAAAAATAGAATAATCAGGAAGGAACATCGACTGAAGGAATTTACGTTTCAAAAATTTTAGAAAATGGACCTGCTGACAGAGCAGATGGCCTGGAGATTCATGACAAAATCATGGAGGTAAAATGATAAAACATGTATA	PDZRN4	PDZRN4_e3	ENSE00001552944	PDZRN4_e3	ENSE00001552944	∆3nt	∆3nt	5'SS	92.5888153875406	91.4427568557757	-1.1460585317649	90.7384740922073	85.761489936918	85.7476635514019	0.0	-0.11874151	-0.048416197	-0.0499152094125747	-0.068301260471344	-0.025109641	0.00038540363	-0.0078125	0.08203125
PDZRN4_e3_del183to183	del183to183	GGTAAATTGTCCCTAATAATATTTAAATTTTGCTTACATCTTTCTTCTGCTAATGATTTTTTAAAAATAGAATAATCAGGAAGGAACATCGACTGAAGGAATTTACGTTTCAAAAATTTTAGAAAATGGACCTGCTGACAGAGCAGATGGCCTGGAGATTCATGACAAAATCATGGAGGTAAACAATGATAAAACATGTATA	PDZRN4	PDZRN4_e3	ENSE00001552944	PDZRN4_e3	ENSE00001552944	∆1nt	∆1nt	5'SS	92.5888153875406	92.2520510497309	-0.336764337809703	90.5977584059776	87.4509803921569	86.0039241334206	0.0	-0.15016043	-0.07298079	-0.0619583427906036	-0.0733190774917602	0.013798229	0.0029202998	-0.0078125	0.099609375
PDZRN4_e3_G183C	G183C	GGTAAATTGTCCCTAATAATATTTAAATTTTGCTTACATCTTTCTTCTGCTAATGATTTTTTAAAAATAGAATAATCAGGAAGGAACATCGACTGAAGGAATTTACGTTTCAAAAATTTTAGAAAATGGACCTGCTGACAGAGCAGATGGCCTGGAGATTCATGACAAAATCATGGAGGTAACACAATGATAAAACATGTATA	PDZRN4	PDZRN4_e3	ENSE00001552944	PDZRN4_e3	ENSE00001552944	C	sub	5'SS	92.5888153875406	91.7346122145309	-0.854203173009704	88.3514313919052	85.8197932053176	87.8113879003559	0.0	-0.22785029	-0.09537098	-0.0732411071658134	-0.0996776223182678	-0.03248728	-0.0033116937	-0.009765625	0.021484375
PDZRN4_e3_C185A	C185A	GGTAAATTGTCCCTAATAATATTTAAATTTTGCTTACATCTTTCTTCTGCTAATGATTTTTTAAAAATAGAATAATCAGGAAGGAACATCGACTGAAGGAATTTACGTTTCAAAAATTTTAGAAAATGGACCTGCTGACAGAGCAGATGGCCTGGAGATTCATGACAAAATCATGGAGGTAAGAAAATGATAAAACATGTATA	PDZRN4	PDZRN4_e3	ENSE00001552944	PDZRN4_e3	ENSE00001552944	A	sub	Intron down	92.5888153875406	92.8655885823874	0.276773194846802	90.3304773561812	88.6004910557699	86.5771812080537	0.0	-0.0014267564	-0.00089508295	0.008450374007225	0.0129739642143249	0.0027625337	0.0012469888	0.0	0.05078125
PDZRN4_e3_del185to185	del185to185	GGTAAATTGTCCCTAATAATATTTAAATTTTGCTTACATCTTTCTTCTGCTAATGATTTTTTAAAAATAGAATAATCAGGAAGGAACATCGACTGAAGGAATTTACGTTTCAAAAATTTTAGAAAATGGACCTGCTGACAGAGCAGATGGCCTGGAGATTCATGACAAAATCATGGAGGTAAGAAATGATAAAACATGTATA	PDZRN4	PDZRN4_e3	ENSE00001552944	PDZRN4_e3	ENSE00001552944	∆1nt	∆1nt	Intron down	92.5888153875406	91.8210644969222	-0.767750890618402	90.3765690376569	86.6034380557202	85.655737704918	0.0	0.010512054	-0.007959843	0.0280489772558212	0.0132849216461181	0.04052227	0.002189964	0.0	0.091796875
PDZRN4_e3_del186to191	del186to191	GGTAAATTGTCCCTAATAATATTTAAATTTTGCTTACATCTTTCTTCTGCTAATGATTTTTTAAAAATAGAATAATCAGGAAGGAACATCGACTGAAGGAATTTACGTTTCAAAAATTTTAGAAAATGGACCTGCTGACAGAGCAGATGGCCTGGAGATTCATGACAAAATCATGGAGGTAAGACAAAACATGTATA	PDZRN4	PDZRN4_e3	ENSE00001552944	PDZRN4_e3	ENSE00001552944	∆6nt	∆6nt	Intron down	92.5888153875406	93.195985314728	0.607169927187401	92.9577464788732	88.5844748858448	89.3129770992367	0.0	0.011089653	-0.0073432624	0.0406783148646354	0.003340870141983	0.034162916	0.0020650625	0.0	0.11328125
PDZRN4_e3_T188A	T188A	GGTAAATTGTCCCTAATAATATTTAAATTTTGCTTACATCTTTCTTCTGCTAATGATTTTTTAAAAATAGAATAATCAGGAAGGAACATCGACTGAAGGAATTTACGTTTCAAAAATTTTAGAAAATGGACCTGCTGACAGAGCAGATGGCCTGGAGATTCATGACAAAATCATGGAGGTAAGACAAAGATAAAACATGTATA	PDZRN4	PDZRN4_e3	ENSE00001552944	PDZRN4_e3	ENSE00001552944	A	sub	Intron down	92.5888153875406	93.035229345493	0.446413957952396	90.4576436222006	89.2190739460954	86.5724381625442	0.0	-0.005196482	-0.0010322332	0.0007240921258926	0.0049717724323272	-0.013309024	0.0018513501	0.0	0.046875
PDZRN4_e3_T188C	T188C	GGTAAATTGTCCCTAATAATATTTAAATTTTGCTTACATCTTTCTTCTGCTAATGATTTTTTAAAAATAGAATAATCAGGAAGGAACATCGACTGAAGGAATTTACGTTTCAAAAATTTTAGAAAATGGACCTGCTGACAGAGCAGATGGCCTGGAGATTCATGACAAAATCATGGAGGTAAGACAACGATAAAACATGTATA	PDZRN4	PDZRN4_e3	ENSE00001552944	PDZRN4_e3	ENSE00001552944	C	sub	Intron down	92.5888153875406	91.9308156339638	-0.657999753576799	91.5682967959528	85.996705107084	87.4734607218684	0.0	0.0005660057	-0.0004043877	-0.0097180306911468	-0.0049836933612823	-0.025561482	0.0016511381	0.0	0.025390625
PDZRN4_e3_del188to188	del188to188	GGTAAATTGTCCCTAATAATATTTAAATTTTGCTTACATCTTTCTTCTGCTAATGATTTTTTAAAAATAGAATAATCAGGAAGGAACATCGACTGAAGGAATTTACGTTTCAAAAATTTTAGAAAATGGACCTGCTGACAGAGCAGATGGCCTGGAGATTCATGACAAAATCATGGAGGTAAGACAAGATAAAACATGTATA	PDZRN4	PDZRN4_e3	ENSE00001552944	PDZRN4_e3	ENSE00001552944	∆1nt	∆1nt	Intron down	92.5888153875406	92.42309804061	-0.165717346930605	90.6730769230769	88.0330999363463	85.462962962963	0.0	0.0047131777	-0.005743474	0.0210096314549446	0.0116106271743774	0.013071306	0.003475964	0.0	0.1015625
PDZRN4_e3_T188G	T188G	GGTAAATTGTCCCTAATAATATTTAAATTTTGCTTACATCTTTCTTCTGCTAATGATTTTTTAAAAATAGAATAATCAGGAAGGAACATCGACTGAAGGAATTTACGTTTCAAAAATTTTAGAAAATGGACCTGCTGACAGAGCAGATGGCCTGGAGATTCATGACAAAATCATGGAGGTAAGACAAGGATAAAACATGTATA	PDZRN4	PDZRN4_e3	ENSE00001552944	PDZRN4_e3	ENSE00001552944	G	sub	Intron down	92.5888153875406	93.1816707503126	0.592855362771994	91.912512716175	88.7738853503185	88.8157894736842	0.0	-0.012586594	-0.001393497	-0.0076841711997985	0.0001853108406066	-0.011065565	0.002110958	0.0	0.056640625
PDZRN4_e3_del187to189	del187to189	GGTAAATTGTCCCTAATAATATTTAAATTTTGCTTACATCTTTCTTCTGCTAATGATTTTTTAAAAATAGAATAATCAGGAAGGAACATCGACTGAAGGAATTTACGTTTCAAAAATTTTAGAAAATGGACCTGCTGACAGAGCAGATGGCCTGGAGATTCATGACAAAATCATGGAGGTAAGACAATAAAACATGTATA	PDZRN4	PDZRN4_e3	ENSE00001552944	PDZRN4_e3	ENSE00001552944	∆3nt	∆3nt	Intron down	92.5888153875406	92.619089910424	0.0302745228834	89.8636633076467	88.098318240621	86.7009132420091	0.0	0.009032041	-0.0046941936	0.0180616229772567	0.0051521956920623	0.005144201	0.0013694763	0.0	0.0234375
PDZRN4_e3_G189A	G189A	GGTAAATTGTCCCTAATAATATTTAAATTTTGCTTACATCTTTCTTCTGCTAATGATTTTTTAAAAATAGAATAATCAGGAAGGAACATCGACTGAAGGAATTTACGTTTCAAAAATTTTAGAAAATGGACCTGCTGACAGAGCAGATGGCCTGGAGATTCATGACAAAATCATGGAGGTAAGACAATAATAAAACATGTATA	PDZRN4	PDZRN4_e3	ENSE00001552944	PDZRN4_e3	ENSE00001552944	A	sub	Intron down	92.5888153875406	92.7826679266428	0.193852539102202	91.151284490961	87.9662666234188	88.7962962962963	0.0	0.0005528331	0.0007711649	0.0043266862630844	0.004036545753479	0.004830003	-0.0014543831	0.0	0.046875
PDZRN4_e3_del189to194	del189to194	GGTAAATTGTCCCTAATAATATTTAAATTTTGCTTACATCTTTCTTCTGCTAATGATTTTTTAAAAATAGAATAATCAGGAAGGAACATCGACTGAAGGAATTTACGTTTCAAAAATTTTAGAAAATGGACCTGCTGACAGAGCAGATGGCCTGGAGATTCATGACAAAATCATGGAGGTAAGACAATACATGTATA	PDZRN4	PDZRN4_e3	ENSE00001552944	PDZRN4_e3	ENSE00001552944	∆6nt	∆6nt	Intron down	92.5888153875406	92.0978497705614	-0.4909656169792	90.1345291479821	87.016393442623	86.4864864864865	0.0	0.012793452	-0.006457776	0.0381073728203773	0.0018380880355834	0.039668553	0.0019140244	0.0	0.06640625
PDZRN4_e3_del189to189	del189to189	GGTAAATTGTCCCTAATAATATTTAAATTTTGCTTACATCTTTCTTCTGCTAATGATTTTTTAAAAATAGAATAATCAGGAAGGAACATCGACTGAAGGAATTTACGTTTCAAAAATTTTAGAAAATGGACCTGCTGACAGAGCAGATGGCCTGGAGATTCATGACAAAATCATGGAGGTAAGACAATATAAAACATGTATA	PDZRN4	PDZRN4_e3	ENSE00001552944	PDZRN4_e3	ENSE00001552944	∆1nt	∆1nt	Intron down	92.5888153875406	92.4174106001108	-0.171404787429796	91.2232204561161	87.405303030303	87.5994694960212	0.0	0.014158189	-0.0050416887	0.0251038074493408	0.0080419182777404	0.046890356	0.0037792027	0.0	0.06640625
PDZRN4_e3_G189C	G189C	GGTAAATTGTCCCTAATAATATTTAAATTTTGCTTACATCTTTCTTCTGCTAATGATTTTTTAAAAATAGAATAATCAGGAAGGAACATCGACTGAAGGAATTTACGTTTCAAAAATTTTAGAAAATGGACCTGCTGACAGAGCAGATGGCCTGGAGATTCATGACAAAATCATGGAGGTAAGACAATCATAAAACATGTATA	PDZRN4	PDZRN4_e3	ENSE00001552944	PDZRN4_e3	ENSE00001552944	C	sub	Intron down	92.5888153875406	92.3571370947145	-0.231678292826099	89.6414342629482	87.0967741935484	88.0710659898477	0.0	-0.0020964742	3.924966e-05	0.00017049908638	0.0029551684856414	-0.0049436763	-9.915233e-05	0.0	-0.01171875
PDZRN4_e3_T191A	T191A	GGTAAATTGTCCCTAATAATATTTAAATTTTGCTTACATCTTTCTTCTGCTAATGATTTTTTAAAAATAGAATAATCAGGAAGGAACATCGACTGAAGGAATTTACGTTTCAAAAATTTTAGAAAATGGACCTGCTGACAGAGCAGATGGCCTGGAGATTCATGACAAAATCATGGAGGTAAGACAATGAAAAAACATGTATA	PDZRN4	PDZRN4_e3	ENSE00001552944	PDZRN4_e3	ENSE00001552944	A	sub	Intron down	92.5888153875406	92.1645558550396	-0.424259532501003	92.3197492163009	86.1612515042118	88.6535552193646	0.0	-0.0039387643	-0.00051760674	-0.0028782933950424	-0.000503271818161	-0.003986545	0.0009216368	0.0	0.041015625
PDZRN4_e3_del191to191	del191to191	GGTAAATTGTCCCTAATAATATTTAAATTTTGCTTACATCTTTCTTCTGCTAATGATTTTTTAAAAATAGAATAATCAGGAAGGAACATCGACTGAAGGAATTTACGTTTCAAAAATTTTAGAAAATGGACCTGCTGACAGAGCAGATGGCCTGGAGATTCATGACAAAATCATGGAGGTAAGACAATGAAAAACATGTATA	PDZRN4	PDZRN4_e3	ENSE00001552944	PDZRN4_e3	ENSE00001552944	∆1nt	∆1nt	Intron down	92.5888153875406	93.5383709423248	0.949555554784198	92.1052631578947	89.4217207334274	89.3166506256016	0.0	0.013550639	-0.0046542287	0.0195128619670867	0.0015841424465179	0.014037885	0.002089411	0.0	0.087890625
PDZRN4_e3_del190to192	del190to192	GGTAAATTGTCCCTAATAATATTTAAATTTTGCTTACATCTTTCTTCTGCTAATGATTTTTTAAAAATAGAATAATCAGGAAGGAACATCGACTGAAGGAATTTACGTTTCAAAAATTTTAGAAAATGGACCTGCTGACAGAGCAGATGGCCTGGAGATTCATGACAAAATCATGGAGGTAAGACAATGAAACATGTATA	PDZRN4	PDZRN4_e3	ENSE00001552944	PDZRN4_e3	ENSE00001552944	∆3nt	∆3nt	Intron down	92.5888153875406	92.8230369330485	0.234221545507896	88.7589343729695	88.5520125457397	87.0041039671683	0.0	0.010428071	-0.0047902167	0.0135723128914833	-0.0023649334907531	-0.020383872	0.0011790395	0.0	0.015625
PDZRN4_e3_del191to196	del191to196	GGTAAATTGTCCCTAATAATATTTAAATTTTGCTTACATCTTTCTTCTGCTAATGATTTTTTAAAAATAGAATAATCAGGAAGGAACATCGACTGAAGGAATTTACGTTTCAAAAATTTTAGAAAATGGACCTGCTGACAGAGCAGATGGCCTGGAGATTCATGACAAAATCATGGAGGTAAGACAATGAATGTATA	PDZRN4	PDZRN4_e3	ENSE00001552944	PDZRN4_e3	ENSE00001552944	∆6nt	∆6nt	Intron down	92.5888153875406	91.2624697882692	-1.32634559927141	89.0334572490706	85.6709628506444	84.7127555988316	0.0	0.011092782	-0.0066504776	0.0384002327919006	0.0003933012485504	0.03659717	-8.0794096e-05	0.0	0.068359375
PDZRN4_e3_T191C	T191C	GGTAAATTGTCCCTAATAATATTTAAATTTTGCTTACATCTTTCTTCTGCTAATGATTTTTTAAAAATAGAATAATCAGGAAGGAACATCGACTGAAGGAATTTACGTTTCAAAAATTTTAGAAAATGGACCTGCTGACAGAGCAGATGGCCTGGAGATTCATGACAAAATCATGGAGGTAAGACAATGACAAAACATGTATA	PDZRN4	PDZRN4_e3	ENSE00001552944	PDZRN4_e3	ENSE00001552944	C	sub	Intron down	92.5888153875406	93.2778961455681	0.689080758027494	90.0689655172414	88.7823585810163	89.608636977058	0.0	-0.0044519603	-2.2381544e-05	-0.0087444335222244	-0.0106565654277801	-0.028083518	-0.00013235211	0.0	-0.015625
PDZRN4_e3_T191G	T191G	GGTAAATTGTCCCTAATAATATTTAAATTTTGCTTACATCTTTCTTCTGCTAATGATTTTTTAAAAATAGAATAATCAGGAAGGAACATCGACTGAAGGAATTTACGTTTCAAAAATTTTAGAAAATGGACCTGCTGACAGAGCAGATGGCCTGGAGATTCATGACAAAATCATGGAGGTAAGACAATGAGAAAACATGTATA	PDZRN4	PDZRN4_e3	ENSE00001552944	PDZRN4_e3	ENSE00001552944	G	sub	Intron down	92.5888153875406	92.5310412275575	-0.0577741599831039	91.1300121506683	87.8424657534247	87.0229007633588	0.0	-0.0045138597	-0.0003398955	-0.0079408586025238	-0.0054478347301483	-0.020168804	0.0004951656	0.0	0.0078125
PDZRN4_e3_C196A	C196A	GGTAAATTGTCCCTAATAATATTTAAATTTTGCTTACATCTTTCTTCTGCTAATGATTTTTTAAAAATAGAATAATCAGGAAGGAACATCGACTGAAGGAATTTACGTTTCAAAAATTTTAGAAAATGGACCTGCTGACAGAGCAGATGGCCTGGAGATTCATGACAAAATCATGGAGGTAAGACAATGATAAAAAATGTATA	PDZRN4	PDZRN4_e3	ENSE00001552944	PDZRN4_e3	ENSE00001552944	A	sub	Intron down	92.5888153875406	92.1977153489138	-0.391100038626802	91.4723517654897	87.0934434692824	86.8440502586844	0.0	0.0001269579	-0.00052917004	0.0031644701957702	0.0009829401969909	-0.0026863664	-0.0017485619	0.0	0.03125
PDZRN4_e3_del196to196	del196to196	GGTAAATTGTCCCTAATAATATTTAAATTTTGCTTACATCTTTCTTCTGCTAATGATTTTTTAAAAATAGAATAATCAGGAAGGAACATCGACTGAAGGAATTTACGTTTCAAAAATTTTAGAAAATGGACCTGCTGACAGAGCAGATGGCCTGGAGATTCATGACAAAATCATGGAGGTAAGACAATGATAAAAATGTATA	PDZRN4	PDZRN4_e3	ENSE00001552944	PDZRN4_e3	ENSE00001552944	∆1nt	∆1nt	Intron down	92.5888153875406	92.5658793783036	-0.0229360092370068	91.7254650416934	88.3877656817004	84.9406528189911	0.0	0.016721278	-0.0051551163	0.0262839049100875	0.0041679739952087	0.02363158	0.0014458001	0.0	0.07421875
PDZRN4_e3_del197to202	del197to202	GGTAAATTGTCCCTAATAATATTTAAATTTTGCTTACATCTTTCTTCTGCTAATGATTTTTTAAAAATAGAATAATCAGGAAGGAACATCGACTGAAGGAATTTACGTTTCAAAAATTTTAGAAAATGGACCTGCTGACAGAGCAGATGGCCTGGAGATTCATGACAAAATCATGGAGGTAAGACAATGATAAAACA	PDZRN4	PDZRN4_e3	ENSE00001552944	PDZRN4_e3	ENSE00001552944	∆6nt	∆6nt	Intron down	92.5888153875406	92.4432883476945	-0.145527039846105	91.635687732342	87.8086419753087	86.5642994241843	0.0	0.0024695098	-0.0069037974	0.0016780272126197	-0.020508587360382	0.011170052	-0.0011063814	0.0	0.09765625
PDZRN4_e3_T198A	T198A	GGTAAATTGTCCCTAATAATATTTAAATTTTGCTTACATCTTTCTTCTGCTAATGATTTTTTAAAAATAGAATAATCAGGAAGGAACATCGACTGAAGGAATTTACGTTTCAAAAATTTTAGAAAATGGACCTGCTGACAGAGCAGATGGCCTGGAGATTCATGACAAAATCATGGAGGTAAGACAATGATAAAACAAGTATA	PDZRN4	PDZRN4_e3	ENSE00001552944	PDZRN4_e3	ENSE00001552944	A	sub	Intron down	92.5888153875406	93.281854511112	0.693039123571393	90.7060953530477	89.3194706994329	87.7247365158091	0.0	-0.00035071373	-0.00020813942	-0.0077455267310142	-0.0048454105854034	-0.008416891	0.0008484125	0.0	0.00390625
PDZRN4_e3_del198to200	del198to200	GGTAAATTGTCCCTAATAATATTTAAATTTTGCTTACATCTTTCTTCTGCTAATGATTTTTTAAAAATAGAATAATCAGGAAGGAACATCGACTGAAGGAATTTACGTTTCAAAAATTTTAGAAAATGGACCTGCTGACAGAGCAGATGGCCTGGAGATTCATGACAAAATCATGGAGGTAAGACAATGATAAAACAATA	PDZRN4	PDZRN4_e3	ENSE00001552944	PDZRN4_e3	ENSE00001552944	∆3nt	∆3nt	Intron down	92.5888153875406	92.1515169680928	-0.437298419447807	91.8392969240427	87.0167064439141	86.7080745341615	0.0	0.004493773	-0.004275322	-0.0091607943177223	-0.0327866375446319	-0.010601826	-0.00061523914	0.0	0.015625
PDZRN4_e3_T198C	T198C	GGTAAATTGTCCCTAATAATATTTAAATTTTGCTTACATCTTTCTTCTGCTAATGATTTTTTAAAAATAGAATAATCAGGAAGGAACATCGACTGAAGGAATTTACGTTTCAAAAATTTTAGAAAATGGACCTGCTGACAGAGCAGATGGCCTGGAGATTCATGACAAAATCATGGAGGTAAGACAATGATAAAACACGTATA	PDZRN4	PDZRN4_e3	ENSE00001552944	PDZRN4_e3	ENSE00001552944	C	sub	Intron down	92.5888153875406	93.1425938138957	0.5537784263551	92.3444976076555	89.8846495119787	85.6026785714286	0.0	-0.0007634163	-0.00030335784	-0.0074404403567314	-0.0053349733352661	-0.014050104	0.0010547638	0.0	-0.01171875
PDZRN4_e3_T198G	T198G	GGTAAATTGTCCCTAATAATATTTAAATTTTGCTTACATCTTTCTTCTGCTAATGATTTTTTAAAAATAGAATAATCAGGAAGGAACATCGACTGAAGGAATTTACGTTTCAAAAATTTTAGAAAATGGACCTGCTGACAGAGCAGATGGCCTGGAGATTCATGACAAAATCATGGAGGTAAGACAATGATAAAACAGGTATA	PDZRN4	PDZRN4_e3	ENSE00001552944	PDZRN4_e3	ENSE00001552944	G	sub	Intron down	92.5888153875406	92.1116256808866	-0.477189706654002	89.6670493685419	87.4480465502909	85.4389721627409	0.0	-0.004111767	0.0010318458	-0.015393741428852	-0.0197494626045227	-0.0023271814	-0.0017486513	0.0	-0.0390625
PDZRN4_e3_del198to198	del198to198	GGTAAATTGTCCCTAATAATATTTAAATTTTGCTTACATCTTTCTTCTGCTAATGATTTTTTAAAAATAGAATAATCAGGAAGGAACATCGACTGAAGGAATTTACGTTTCAAAAATTTTAGAAAATGGACCTGCTGACAGAGCAGATGGCCTGGAGATTCATGACAAAATCATGGAGGTAAGACAATGATAAAACAGTATA	PDZRN4	PDZRN4_e3	ENSE00001552944	PDZRN4_e3	ENSE00001552944	∆1nt	∆1nt	Intron down	92.5888153875406	92.8542243988432	0.265409011302598	89.0231621349446	88.277340957827	88.2803943044907	0.0	0.010049731	-0.006804973	0.0252274274826049	0.0036008656024932	0.024066918	0.0019530952	0.0	0.068359375
PDZRN4_e3_G199A	G199A	GGTAAATTGTCCCTAATAATATTTAAATTTTGCTTACATCTTTCTTCTGCTAATGATTTTTTAAAAATAGAATAATCAGGAAGGAACATCGACTGAAGGAATTTACGTTTCAAAAATTTTAGAAAATGGACCTGCTGACAGAGCAGATGGCCTGGAGATTCATGACAAAATCATGGAGGTAAGACAATGATAAAACATATATA	PDZRN4	PDZRN4_e3	ENSE00001552944	PDZRN4_e3	ENSE00001552944	A	sub	Intron down	92.5888153875406	91.7592024644576	-0.829612923083001	90.1013250194856	86.2458471760797	86.4636209813875	0.0	-0.0016430616	-0.0009278059	-0.0096586570143699	-0.0105540752410888	-0.007981606	-0.002631873	0.0	-0.017578125
PDZRN4_e3_G199C	G199C	GGTAAATTGTCCCTAATAATATTTAAATTTTGCTTACATCTTTCTTCTGCTAATGATTTTTTAAAAATAGAATAATCAGGAAGGAACATCGACTGAAGGAATTTACGTTTCAAAAATTTTAGAAAATGGACCTGCTGACAGAGCAGATGGCCTGGAGATTCATGACAAAATCATGGAGGTAAGACAATGATAAAACATCTATA	PDZRN4	PDZRN4_e3	ENSE00001552944	PDZRN4_e3	ENSE00001552944	C	sub	Intron down	92.5888153875406	92.0339323747636	-0.554883012776997	89.3333333333333	87.5947622329428	84.1535433070866	0.0	-0.0021991134	-9.021163e-05	-0.013748399913311	-0.015070766210556	-0.016195811	-0.000569433	0.0	-0.048828125
PDZRN4_e3_del200to202	del200to202	GGTAAATTGTCCCTAATAATATTTAAATTTTGCTTACATCTTTCTTCTGCTAATGATTTTTTAAAAATAGAATAATCAGGAAGGAACATCGACTGAAGGAATTTACGTTTCAAAAATTTTAGAAAATGGACCTGCTGACAGAGCAGATGGCCTGGAGATTCATGACAAAATCATGGAGGTAAGACAATGATAAAACATGA	PDZRN4	PDZRN4_e3	ENSE00001552944	PDZRN4_e3	ENSE00001552944	∆3nt	∆3nt	Intron down	92.5888153875406	91.6790398920546	-0.909775495485998	91.0987482614743	86.3136863136863	85.4383358098068	0.0	0.007540524	-0.0033760965	-0.0054899156093597	-0.0307416021823883	-0.010008268	-0.0010692179	0.0	0.08203125
PDZRN4_e3_T200A	T200A	GGTAAATTGTCCCTAATAATATTTAAATTTTGCTTACATCTTTCTTCTGCTAATGATTTTTTAAAAATAGAATAATCAGGAAGGAACATCGACTGAAGGAATTTACGTTTCAAAAATTTTAGAAAATGGACCTGCTGACAGAGCAGATGGCCTGGAGATTCATGACAAAATCATGGAGGTAAGACAATGATAAAACATGAATA	PDZRN4	PDZRN4_e3	ENSE00001552944	PDZRN4_e3	ENSE00001552944	A	sub	Intron down	92.5888153875406	93.5443659461885	0.9555505586479	91.817398794143	90.1243093922652	87.3046875	0.0	-0.00017076731	-0.0012610257	-0.0147725492715835	-0.0144712328910827	0.003316909	-0.0010433495	0.0	0.015625
PDZRN4_e3_del200to200	del200to200	GGTAAATTGTCCCTAATAATATTTAAATTTTGCTTACATCTTTCTTCTGCTAATGATTTTTTAAAAATAGAATAATCAGGAAGGAACATCGACTGAAGGAATTTACGTTTCAAAAATTTTAGAAAATGGACCTGCTGACAGAGCAGATGGCCTGGAGATTCATGACAAAATCATGGAGGTAAGACAATGATAAAACATGATA	PDZRN4	PDZRN4_e3	ENSE00001552944	PDZRN4_e3	ENSE00001552944	∆1nt	∆1nt	Intron down	92.5888153875406	92.5515889738592	-0.0372264136814016	91.1827956989247	87.2276483846732	89.0909090909091	0.0	0.013369918	-0.005872011	-4.558265209197998e-05	-0.0187060832977294	0.004416235	0.00012525916	0.0	0.0390625
PDZRN4_e3_T200C	T200C	GGTAAATTGTCCCTAATAATATTTAAATTTTGCTTACATCTTTCTTCTGCTAATGATTTTTTAAAAATAGAATAATCAGGAAGGAACATCGACTGAAGGAATTTACGTTTCAAAAATTTTAGAAAATGGACCTGCTGACAGAGCAGATGGCCTGGAGATTCATGACAAAATCATGGAGGTAAGACAATGATAAAACATGCATA	PDZRN4	PDZRN4_e3	ENSE00001552944	PDZRN4_e3	ENSE00001552944	C	sub	Intron down	92.5888153875406	92.8019747034686	0.213159315928002	90.4374364191251	87.9310344827586	88.7820512820513	0.0	-0.0031739771	-0.0011991858	-0.015917532145977	-0.0181827843189239	-0.007235296	-8.0794096e-05	0.0	-0.00390625
PDZRN4_e3_T200G	T200G	GGTAAATTGTCCCTAATAATATTTAAATTTTGCTTACATCTTTCTTCTGCTAATGATTTTTTAAAAATAGAATAATCAGGAAGGAACATCGACTGAAGGAATTTACGTTTCAAAAATTTTAGAAAATGGACCTGCTGACAGAGCAGATGGCCTGGAGATTCATGACAAAATCATGGAGGTAAGACAATGATAAAACATGGATA	PDZRN4	PDZRN4_e3	ENSE00001552944	PDZRN4_e3	ENSE00001552944	G	sub	Intron down	92.5888153875406	91.7959629979042	-0.7928523896364	91.6559691912709	86.5731462925852	85.4395604395604	0.0	-0.008790046	-0.00077697635	-0.0215402171015739	-0.0200096666812896	-0.0056306273	-0.0017489493	0.0	-0.001953125
PDZRN4_e3_del201to203	del201to203	GGTAAATTGTCCCTAATAATATTTAAATTTTGCTTACATCTTTCTTCTGCTAATGATTTTTTAAAAATAGAATAATCAGGAAGGAACATCGACTGAAGGAATTTACGTTTCAAAAATTTTAGAAAATGGACCTGCTGACAGAGCAGATGGCCTGGAGATTCATGACAAAATCATGGAGGTAAGACAATGATAAAACATGT	PDZRN4	PDZRN4_e3	ENSE00001552944	PDZRN4_e3	ENSE00001552944	∆3nt	∆3nt	Intron down	92.5888153875406	93.0830084909475	0.494193103406904	93.1870669745958	88.8259109311741	87.7139979859013	0.0	0.00993976	-0.003017962	0.0011301562190055	-0.0082181096076965	-0.006139986	0.00035995245	0.0	0.02734375
PDZRN4_e3_del202to202	del202to202	GGTAAATTGTCCCTAATAATATTTAAATTTTGCTTACATCTTTCTTCTGCTAATGATTTTTTAAAAATAGAATAATCAGGAAGGAACATCGACTGAAGGAATTTACGTTTCAAAAATTTTAGAAAATGGACCTGCTGACAGAGCAGATGGCCTGGAGATTCATGACAAAATCATGGAGGTAAGACAATGATAAAACATGTAA	PDZRN4	PDZRN4_e3	ENSE00001552944	PDZRN4_e3	ENSE00001552944	∆1nt	∆1nt	Intron down	92.5888153875406	91.0648184135387	-1.52399697400191	89.1647855530474	84.4677137870855	86.3529411764706	0.0	0.01439172	-0.004247248	0.0169290304183959	-0.0004963278770446	-0.009612106	0.0020000935	0.0	0.115234375
PDZRN4_e3_T202A	T202A	GGTAAATTGTCCCTAATAATATTTAAATTTTGCTTACATCTTTCTTCTGCTAATGATTTTTTAAAAATAGAATAATCAGGAAGGAACATCGACTGAAGGAATTTACGTTTCAAAAATTTTAGAAAATGGACCTGCTGACAGAGCAGATGGCCTGGAGATTCATGACAAAATCATGGAGGTAAGACAATGATAAAACATGTAAA	PDZRN4	PDZRN4_e3	ENSE00001552944	PDZRN4_e3	ENSE00001552944	A	sub	Intron down	92.5888153875406	92.890650226439	0.301834838898396	90.8379888268156	88.3534136546185	88.0713489409142	0.0	-0.0047694147	0.0004567504	-0.0074989050626754	-0.0035859942436218	-0.013841458	-0.00045016408	0.0	0.048828125
PDZRN4_e3_T202C	T202C	GGTAAATTGTCCCTAATAATATTTAAATTTTGCTTACATCTTTCTTCTGCTAATGATTTTTTAAAAATAGAATAATCAGGAAGGAACATCGACTGAAGGAATTTACGTTTCAAAAATTTTAGAAAATGGACCTGCTGACAGAGCAGATGGCCTGGAGATTCATGACAAAATCATGGAGGTAAGACAATGATAAAACATGTACA	PDZRN4	PDZRN4_e3	ENSE00001552944	PDZRN4_e3	ENSE00001552944	C	sub	Intron down	92.5888153875406	92.4136167962218	-0.175198591318804	91.3499344692005	87.6774847870183	86.4611260053619	0.0	-0.007766247	-0.000492841	-0.0089176669716835	-0.0054796636104583	-0.024633713	-2.6881695e-05	0.0	0.005859375
PDZRN4_e3_T202G	T202G	GGTAAATTGTCCCTAATAATATTTAAATTTTGCTTACATCTTTCTTCTGCTAATGATTTTTTAAAAATAGAATAATCAGGAAGGAACATCGACTGAAGGAATTTACGTTTCAAAAATTTTAGAAAATGGACCTGCTGACAGAGCAGATGGCCTGGAGATTCATGACAAAATCATGGAGGTAAGACAATGATAAAACATGTAGA	PDZRN4	PDZRN4_e3	ENSE00001552944	PDZRN4_e3	ENSE00001552944	G	sub	Intron down	92.5888153875406	91.5877493843759	-1.0010660031647	89.6258503401361	86.0164512338425	85.9016393442623	0.0	-0.014386147	-0.0024769604	-0.0127309039235115	-0.0100720822811126	-0.025760882	1.5735626e-05	0.0	0.033203125
PDZRN4_e3_del203to203	del203to203	GGTAAATTGTCCCTAATAATATTTAAATTTTGCTTACATCTTTCTTCTGCTAATGATTTTTTAAAAATAGAATAATCAGGAAGGAACATCGACTGAAGGAATTTACGTTTCAAAAATTTTAGAAAATGGACCTGCTGACAGAGCAGATGGCCTGGAGATTCATGACAAAATCATGGAGGTAAGACAATGATAAAACATGTAT	PDZRN4	PDZRN4_e3	ENSE00001552944	PDZRN4_e3	ENSE00001552944	∆1nt	∆1nt	Intron down	92.5888153875406	93.352176339385	0.763360951844394	87.9746835443038	90.2298850574713	88.1756756756757	0.0	0.01583907	-0.004473865	0.0156923532485961	0.003418743610382	0.00023644418	0.0024422705	0.0	0.02734375
PDZRN4_e3_A203C	A203C	GGTAAATTGTCCCTAATAATATTTAAATTTTGCTTACATCTTTCTTCTGCTAATGATTTTTTAAAAATAGAATAATCAGGAAGGAACATCGACTGAAGGAATTTACGTTTCAAAAATTTTAGAAAATGGACCTGCTGACAGAGCAGATGGCCTGGAGATTCATGACAAAATCATGGAGGTAAGACAATGATAAAACATGTATC	PDZRN4	PDZRN4_e3	ENSE00001552944	PDZRN4_e3	ENSE00001552944	C	sub	Intron down	92.5888153875406	92.8134155503578	0.224600162817201	92.5449871465296	88.869715271786	85.8353510895884	0.0	-0.005286932	0.00017249584	-0.0058177337050437	-0.0020684003829956	-0.011406265	-0.00036162138	0.0	0.015625
PDZRN4_e3_A203G	A203G	GGTAAATTGTCCCTAATAATATTTAAATTTTGCTTACATCTTTCTTCTGCTAATGATTTTTTAAAAATAGAATAATCAGGAAGGAACATCGACTGAAGGAATTTACGTTTCAAAAATTTTAGAAAATGGACCTGCTGACAGAGCAGATGGCCTGGAGATTCATGACAAAATCATGGAGGTAAGACAATGATAAAACATGTATG	PDZRN4	PDZRN4_e3	ENSE00001552944	PDZRN4_e3	ENSE00001552944	G	sub	Intron down	92.5888153875406	91.2603115308532	-1.3285038566874	88.7832699619772	85.2601156069364	85.8223062381853	0.0	0.0007790625	0.0015990734	0.0017752945423126	-0.0034487545490264	-0.010652475	0.0014419258	0.0	-0.01171875
PDZRN4_e3_A203T	A203T	GGTAAATTGTCCCTAATAATATTTAAATTTTGCTTACATCTTTCTTCTGCTAATGATTTTTTAAAAATAGAATAATCAGGAAGGAACATCGACTGAAGGAATTTACGTTTCAAAAATTTTAGAAAATGGACCTGCTGACAGAGCAGATGGCCTGGAGATTCATGACAAAATCATGGAGGTAAGACAATGATAAAACATGTATT	PDZRN4	PDZRN4_e3	ENSE00001552944	PDZRN4_e3	ENSE00001552944	U	sub	Intron down	92.5888153875406	92.171067863371	-0.417747524169598	88.6402753872634	88.2491186839013	84.3609022556391	0.0	0.003302157	0.00071391463	0.0074062943458557	0.0058701932430267	-0.0064434335	-0.0013363659	0.0	-0.001953125
PDZRN4_e3_A201C	A201C	GGTAAATTGTCCCTAATAATATTTAAATTTTGCTTACATCTTTCTTCTGCTAATGATTTTTTAAAAATAGAATAATCAGGAAGGAACATCGACTGAAGGAATTTACGTTTCAAAAATTTTAGAAAATGGACCTGCTGACAGAGCAGATGGCCTGGAGATTCATGACAAAATCATGGAGGTAAGACAATGATAAAACATGTCTA	PDZRN4	PDZRN4_e3	ENSE00001552944	PDZRN4_e3	ENSE00001552944	C	sub	Intron down	92.5888153875406	91.4969539939328	-1.09186139360781	91.7079207920792	85.981308411215	85.007072135785	0.0	-0.0004016459	-0.0003194213	-0.0068075954914093	-0.0163393318653106	-0.013913184	-0.0018419325	0.0	-0.03125
PDZRN4_e3_A201G	A201G	GGTAAATTGTCCCTAATAATATTTAAATTTTGCTTACATCTTTCTTCTGCTAATGATTTTTTAAAAATAGAATAATCAGGAAGGAACATCGACTGAAGGAATTTACGTTTCAAAAATTTTAGAAAATGGACCTGCTGACAGAGCAGATGGCCTGGAGATTCATGACAAAATCATGGAGGTAAGACAATGATAAAACATGTGTA	PDZRN4	PDZRN4_e3	ENSE00001552944	PDZRN4_e3	ENSE00001552944	G	sub	Intron down	92.5888153875406	92.131921416886	-0.456893970654604	87.7224199288256	86.8531468531469	87.5	0.0	0.0021884441	0.00087693334	-0.0030119270086288	0.000272125005722	-0.0071691275	-0.00046637654	0.0	-0.021484375
PDZRN4_e3_del201to201	del201to201	GGTAAATTGTCCCTAATAATATTTAAATTTTGCTTACATCTTTCTTCTGCTAATGATTTTTTAAAAATAGAATAATCAGGAAGGAACATCGACTGAAGGAATTTACGTTTCAAAAATTTTAGAAAATGGACCTGCTGACAGAGCAGATGGCCTGGAGATTCATGACAAAATCATGGAGGTAAGACAATGATAAAACATGTTA	PDZRN4	PDZRN4_e3	ENSE00001552944	PDZRN4_e3	ENSE00001552944	∆1nt	∆1nt	Intron down	92.5888153875406	93.3895868420908	0.800771454550198	92.3308270676692	90.0355871886121	87.0570107858243	0.0	0.017696023	-0.0049795806	0.0217529088258743	-0.0006608366966247	0.0025207475	0.0019417703	0.0	0.05859375
PDZRN4_e3_A201T	A201T	GGTAAATTGTCCCTAATAATATTTAAATTTTGCTTACATCTTTCTTCTGCTAATGATTTTTTAAAAATAGAATAATCAGGAAGGAACATCGACTGAAGGAATTTACGTTTCAAAAATTTTAGAAAATGGACCTGCTGACAGAGCAGATGGCCTGGAGATTCATGACAAAATCATGGAGGTAAGACAATGATAAAACATGTTTA	PDZRN4	PDZRN4_e3	ENSE00001552944	PDZRN4_e3	ENSE00001552944	U	sub	Intron down	92.5888153875406	92.8104064287322	0.221591041191593	93.0292598967298	88.6190145732131	86.261040235525	0.0	0.002706349	3.8832426e-05	0.0070061609148979	0.0028210580348968	-0.0060480163	-0.0014332831	0.0	0.017578125
PDZRN4_e3_del199to201	del199to201	GGTAAATTGTCCCTAATAATATTTAAATTTTGCTTACATCTTTCTTCTGCTAATGATTTTTTAAAAATAGAATAATCAGGAAGGAACATCGACTGAAGGAATTTACGTTTCAAAAATTTTAGAAAATGGACCTGCTGACAGAGCAGATGGCCTGGAGATTCATGACAAAATCATGGAGGTAAGACAATGATAAAACATTA	PDZRN4	PDZRN4_e3	ENSE00001552944	PDZRN4_e3	ENSE00001552944	∆3nt	∆3nt	Intron down	92.5888153875406	92.3182037876764	-0.270611599864201	90.3105590062112	87.2837370242215	87.2509960159363	0.0	0.009135693	-0.004278034	0.001822106540203	-0.0196552574634552	0.002844356	-0.00017520785	0.0	0.033203125
PDZRN4_e3_del199to199	del199to199	GGTAAATTGTCCCTAATAATATTTAAATTTTGCTTACATCTTTCTTCTGCTAATGATTTTTTAAAAATAGAATAATCAGGAAGGAACATCGACTGAAGGAATTTACGTTTCAAAAATTTTAGAAAATGGACCTGCTGACAGAGCAGATGGCCTGGAGATTCATGACAAAATCATGGAGGTAAGACAATGATAAAACATTATA	PDZRN4	PDZRN4_e3	ENSE00001552944	PDZRN4_e3	ENSE00001552944	∆1nt	∆1nt	Intron down	92.5888153875406	91.9635447674962	-0.625270620044405	90.3584672435105	86.8087265347539	86.0767326732673	0.0	0.018098384	-0.0059009492	0.0177291631698608	-0.0045454502105712	0.0070250556	0.0002873242	0.0	0.0546875
PDZRN4_e3_G199T	G199T	GGTAAATTGTCCCTAATAATATTTAAATTTTGCTTACATCTTTCTTCTGCTAATGATTTTTTAAAAATAGAATAATCAGGAAGGAACATCGACTGAAGGAATTTACGTTTCAAAAATTTTAGAAAATGGACCTGCTGACAGAGCAGATGGCCTGGAGATTCATGACAAAATCATGGAGGTAAGACAATGATAAAACATTTATA	PDZRN4	PDZRN4_e3	ENSE00001552944	PDZRN4_e3	ENSE00001552944	U	sub	Intron down	92.5888153875406	93.0585742699688	0.469758882428195	91.4920368818106	88.8447432762836	87.141615986099	0.0	0.002200961	-0.0003465116	-0.0024269744753837	-0.0072801411151885	-0.00419455	-0.0021086931	0.0	0.021484375
PDZRN4_e3_A197C	A197C	GGTAAATTGTCCCTAATAATATTTAAATTTTGCTTACATCTTTCTTCTGCTAATGATTTTTTAAAAATAGAATAATCAGGAAGGAACATCGACTGAAGGAATTTACGTTTCAAAAATTTTAGAAAATGGACCTGCTGACAGAGCAGATGGCCTGGAGATTCATGACAAAATCATGGAGGTAAGACAATGATAAAACCTGTATA	PDZRN4	PDZRN4_e3	ENSE00001552944	PDZRN4_e3	ENSE00001552944	C	sub	Intron down	92.5888153875406	91.9762030288041	-0.612612358736497	89.2912172573189	86.368778280543	87.9818594104309	0.0	0.00071564317	1.847744e-05	0.0065474808216094	0.0056077539920806	-0.0032401085	0.00010082126	0.0	0.01171875
PDZRN4_e3_A197G	A197G	GGTAAATTGTCCCTAATAATATTTAAATTTTGCTTACATCTTTCTTCTGCTAATGATTTTTTAAAAATAGAATAATCAGGAAGGAACATCGACTGAAGGAATTTACGTTTCAAAAATTTTAGAAAATGGACCTGCTGACAGAGCAGATGGCCTGGAGATTCATGACAAAATCATGGAGGTAAGACAATGATAAAACGTGTATA	PDZRN4	PDZRN4_e3	ENSE00001552944	PDZRN4_e3	ENSE00001552944	G	sub	Intron down	92.5888153875406	92.7596791061208	0.170863718580194	91.8648310387985	88.0931065353626	87.7370417193426	0.0	0.0058508813	-1.0222197e-05	0.0065097659826278	0.003206729888916	-0.00048731267	0.00091943145	0.0	0.0078125
PDZRN4_e3_del197to199	del197to199	GGTAAATTGTCCCTAATAATATTTAAATTTTGCTTACATCTTTCTTCTGCTAATGATTTTTTAAAAATAGAATAATCAGGAAGGAACATCGACTGAAGGAATTTACGTTTCAAAAATTTTAGAAAATGGACCTGCTGACAGAGCAGATGGCCTGGAGATTCATGACAAAATCATGGAGGTAAGACAATGATAAAACTATA	PDZRN4	PDZRN4_e3	ENSE00001552944	PDZRN4_e3	ENSE00001552944	∆3nt	∆3nt	Intron down	92.5888153875406	92.6018041465076	0.012988758967003	92.1389396709324	88.3754512635379	85.7142857142857	0.0	0.011432767	-0.0037698448	0.0009588375687599	-0.0109225511550903	-0.0027890578	-0.00066152215	0.0	0.0078125
PDZRN4_e3_del197to197	del197to197	GGTAAATTGTCCCTAATAATATTTAAATTTTGCTTACATCTTTCTTCTGCTAATGATTTTTTAAAAATAGAATAATCAGGAAGGAACATCGACTGAAGGAATTTACGTTTCAAAAATTTTAGAAAATGGACCTGCTGACAGAGCAGATGGCCTGGAGATTCATGACAAAATCATGGAGGTAAGACAATGATAAAACTGTATA	PDZRN4	PDZRN4_e3	ENSE00001552944	PDZRN4_e3	ENSE00001552944	∆1nt	∆1nt	Intron down	92.5888153875406	92.4973052183238	-0.0915101692168019	92.1296296296296	87.5	87.6298394711993	0.0	0.016668767	-0.004922807	0.0276781618595123	0.0088265836238861	0.020749576	0.0022929013	0.0	0.05859375
PDZRN4_e3_A197T	A197T	GGTAAATTGTCCCTAATAATATTTAAATTTTGCTTACATCTTTCTTCTGCTAATGATTTTTTAAAAATAGAATAATCAGGAAGGAACATCGACTGAAGGAATTTACGTTTCAAAAATTTTAGAAAATGGACCTGCTGACAGAGCAGATGGCCTGGAGATTCATGACAAAATCATGGAGGTAAGACAATGATAAAACTTGTATA	PDZRN4	PDZRN4_e3	ENSE00001552944	PDZRN4_e3	ENSE00001552944	U	sub	Intron down	92.5888153875406	92.4180427314175	-0.170772656123097	90.9475913181578	88.0897138437742	84.3594009983361	0.0	0.0033491552	0.00039491057	0.0088145583868026	0.0091690719127655	0.0005886927	-0.0012409389	0.0	-0.0078125
PDZRN4_e3_C196G	C196G	GGTAAATTGTCCCTAATAATATTTAAATTTTGCTTACATCTTTCTTCTGCTAATGATTTTTTAAAAATAGAATAATCAGGAAGGAACATCGACTGAAGGAATTTACGTTTCAAAAATTTTAGAAAATGGACCTGCTGACAGAGCAGATGGCCTGGAGATTCATGACAAAATCATGGAGGTAAGACAATGATAAAAGATGTATA	PDZRN4	PDZRN4_e3	ENSE00001552944	PDZRN4_e3	ENSE00001552944	G	sub	Intron down	92.5888153875406	92.4022249284002	-0.186590459140401	91.8067226890756	87.7067254685777	86.2094951017332	0.0	0.002891034	0.00042524934	-0.0012115389108657	-0.0034669637680053	-0.013392419	0.0011659265	0.0	-0.01953125
PDZRN4_e3_del196to198	del196to198	GGTAAATTGTCCCTAATAATATTTAAATTTTGCTTACATCTTTCTTCTGCTAATGATTTTTTAAAAATAGAATAATCAGGAAGGAACATCGACTGAAGGAATTTACGTTTCAAAAATTTTAGAAAATGGACCTGCTGACAGAGCAGATGGCCTGGAGATTCATGACAAAATCATGGAGGTAAGACAATGATAAAAGTATA	PDZRN4	PDZRN4_e3	ENSE00001552944	PDZRN4_e3	ENSE00001552944	∆3nt	∆3nt	Intron down	92.5888153875406	92.9736029445002	0.384787556959598	92.5959780621572	88.5454545454546	87.7757352941177	0.0	0.010807008	-0.0043277144	0.0061631873250007	0.0006250739097595	-0.006228395	-0.000569731	0.0	0.02734375
