## Supplementary Table 12 for "OpenSplice: the impact of half a million mutations on the alternative splicing of 600 human exons": supplementary_table_FINAL_PLOTTING_UNIVERSE_complete_case_unique_ntseq.tsv (part 184 of 302)

variant_id	variant_token	nt_seq	gene	exon_id	ensembl_exon_id	exon_id_archive	ensembl_exon_id_archive	mut	mut_type	region	wt_psi	psi	delta_psi	psi_r1	psi_r2	psi_r3	se_wt_psi	spliceai_minigene__spliceai_minigene_delta_mean	spliceai_genome__spliceai_genome_delta_mean	pangolin_minigene__pangolin_minigene_mean_delta_signed	pangolin_genome__pangolin_genome_mean_delta_signed	splicetransformer_minigene__splice_transformer_minigene_delta_mean	splicetransformer_genome__splice_transformer_genomic_delta_mean	alphagenome_genome__mean_delta_splice	alphagenome_minigene__alphagenome_minigene_delta_mean
PDZRN4_e3_del195to200	del195to200	GGTAAATTGTCCCTAATAATATTTAAATTTTGCTTACATCTTTCTTCTGCTAATGATTTTTTAAAAATAGAATAATCAGGAAGGAACATCGACTGAAGGAATTTACGTTTCAAAAATTTTAGAAAATGGACCTGCTGACAGAGCAGATGGCCTGGAGATTCATGACAAAATCATGGAGGTAAGACAATGATAAAATA	PDZRN4	PDZRN4_e3	ENSE00001552944	PDZRN4_e3	ENSE00001552944	∆6nt	∆6nt	Intron down	92.5888153875406	93.1684767040843	0.5796613165437	91.243993593166	89.1312971043237	87.1446229913474	0.0	0.007787317	-0.006220162	0.0248690545558929	-0.0143654942512512	0.027743302	-0.0014535189	0.0	0.099609375
PDZRN4_e3_C196T	C196T	GGTAAATTGTCCCTAATAATATTTAAATTTTGCTTACATCTTTCTTCTGCTAATGATTTTTTAAAAATAGAATAATCAGGAAGGAACATCGACTGAAGGAATTTACGTTTCAAAAATTTTAGAAAATGGACCTGCTGACAGAGCAGATGGCCTGGAGATTCATGACAAAATCATGGAGGTAAGACAATGATAAAATATGTATA	PDZRN4	PDZRN4_e3	ENSE00001552944	PDZRN4_e3	ENSE00001552944	U	sub	Intron down	92.5888153875406	92.2229858830416	-0.365829504499005	91.2368552829244	86.9770580296896	87.8404669260701	0.0	0.004923433	0.00019401312	0.0057931542396545	0.000133603811264	0.004008934	-0.0011777282	0.0	0.044921875
PDZRN4_e3_del192to192	del192to192	GGTAAATTGTCCCTAATAATATTTAAATTTTGCTTACATCTTTCTTCTGCTAATGATTTTTTAAAAATAGAATAATCAGGAAGGAACATCGACTGAAGGAATTTACGTTTCAAAAATTTTAGAAAATGGACCTGCTGACAGAGCAGATGGCCTGGAGATTCATGACAAAATCATGGAGGTAAGACAATGATAAACATGTATA	PDZRN4	PDZRN4_e3	ENSE00001552944	PDZRN4_e3	ENSE00001552944	∆1nt	∆1nt	Intron down	92.5888153875406	92.7633134027626	0.174498015222002	91.1401098901099	88.5321100917431	86.3456985003946	0.0	0.016314298	-0.004537344	0.0216414779424667	0.0025680363178253	0.017165355	0.002439946	0.0	0.0390625
PDZRN4_e3_A195C	A195C	GGTAAATTGTCCCTAATAATATTTAAATTTTGCTTACATCTTTCTTCTGCTAATGATTTTTTAAAAATAGAATAATCAGGAAGGAACATCGACTGAAGGAATTTACGTTTCAAAAATTTTAGAAAATGGACCTGCTGACAGAGCAGATGGCCTGGAGATTCATGACAAAATCATGGAGGTAAGACAATGATAAACCATGTATA	PDZRN4	PDZRN4_e3	ENSE00001552944	PDZRN4_e3	ENSE00001552944	C	sub	Intron down	92.5888153875406	92.3724054445123	-0.216409943028306	91.6329284750337	87.2673849167483	87.4277456647399	0.0	-0.00048604608	-0.000104784966	-0.0007172524929046	-0.0052241683006286	-0.0128686875	0.0010201037	0.0	-0.0234375
PDZRN4_e3_A195G	A195G	GGTAAATTGTCCCTAATAATATTTAAATTTTGCTTACATCTTTCTTCTGCTAATGATTTTTTAAAAATAGAATAATCAGGAAGGAACATCGACTGAAGGAATTTACGTTTCAAAAATTTTAGAAAATGGACCTGCTGACAGAGCAGATGGCCTGGAGATTCATGACAAAATCATGGAGGTAAGACAATGATAAAGCATGTATA	PDZRN4	PDZRN4_e3	ENSE00001552944	PDZRN4_e3	ENSE00001552944	G	sub	Intron down	92.5888153875406	93.3033050620585	0.714489674517893	91.0876132930514	89.2438764643238	88.4615384615385	0.0	0.0047434866	0.00067156553	0.0086953565478324	0.0036446452140808	-0.01226332	0.0004992485	0.0	-0.029296875
PDZRN4_e3_A195T	A195T	GGTAAATTGTCCCTAATAATATTTAAATTTTGCTTACATCTTTCTTCTGCTAATGATTTTTTAAAAATAGAATAATCAGGAAGGAACATCGACTGAAGGAATTTACGTTTCAAAAATTTTAGAAAATGGACCTGCTGACAGAGCAGATGGCCTGGAGATTCATGACAAAATCATGGAGGTAAGACAATGATAAATCATGTATA	PDZRN4	PDZRN4_e3	ENSE00001552944	PDZRN4_e3	ENSE00001552944	U	sub	Intron down	92.5888153875406	93.2273793436431	0.6385639561025	90.7826086956522	89.5238095238095	86.858137510879	0.0	0.000436455	-0.00034025311	0.0034356042742729	-0.0031072795391082	-0.009182267	-0.000103741884	0.0	0.04296875
PDZRN4_e3_del194to196	del194to196	GGTAAATTGTCCCTAATAATATTTAAATTTTGCTTACATCTTTCTTCTGCTAATGATTTTTTAAAAATAGAATAATCAGGAAGGAACATCGACTGAAGGAATTTACGTTTCAAAAATTTTAGAAAATGGACCTGCTGACAGAGCAGATGGCCTGGAGATTCATGACAAAATCATGGAGGTAAGACAATGATAAATGTATA	PDZRN4	PDZRN4_e3	ENSE00001552944	PDZRN4_e3	ENSE00001552944	∆3nt	∆3nt	Intron down	92.5888153875406	91.9755372584764	-0.613278129064199	90.1975128017557	86.7306606437041	86.5061998541211	0.0	0.011458784	-0.0039266944	0.0193397849798202	-5.02467155456543e-05	-0.0024973229	-0.0011496544	0.0	0.03125
PDZRN4_e3_A194C	A194C	GGTAAATTGTCCCTAATAATATTTAAATTTTGCTTACATCTTTCTTCTGCTAATGATTTTTTAAAAATAGAATAATCAGGAAGGAACATCGACTGAAGGAATTTACGTTTCAAAAATTTTAGAAAATGGACCTGCTGACAGAGCAGATGGCCTGGAGATTCATGACAAAATCATGGAGGTAAGACAATGATAACACATGTATA	PDZRN4	PDZRN4_e3	ENSE00001552944	PDZRN4_e3	ENSE00001552944	C	sub	Intron down	92.5888153875406	93.1425938138957	0.5537784263551	90.765391014975	88.9555822328932	87.9664179104478	0.0	-0.0024891794	-0.00045868754	-0.0076257288455963	-0.0091585218906402	-0.016417123	0.00058710575	0.0	-0.05078125
PDZRN4_e3_A194G	A194G	GGTAAATTGTCCCTAATAATATTTAAATTTTGCTTACATCTTTCTTCTGCTAATGATTTTTTAAAAATAGAATAATCAGGAAGGAACATCGACTGAAGGAATTTACGTTTCAAAAATTTTAGAAAATGGACCTGCTGACAGAGCAGATGGCCTGGAGATTCATGACAAAATCATGGAGGTAAGACAATGATAAGACATGTATA	PDZRN4	PDZRN4_e3	ENSE00001552944	PDZRN4_e3	ENSE00001552944	G	sub	Intron down	92.5888153875406	92.8596095144576	0.270794126916996	90.4988123515439	88.3404255319149	87.9474940334129	0.0	-0.0012987852	0.0008009076	-0.0045050531625747	-0.0032997131347656	-0.016394854	0.002326548	0.0	-0.04296875
PDZRN4_e3_A194T	A194T	GGTAAATTGTCCCTAATAATATTTAAATTTTGCTTACATCTTTCTTCTGCTAATGATTTTTTAAAAATAGAATAATCAGGAAGGAACATCGACTGAAGGAATTTACGTTTCAAAAATTTTAGAAAATGGACCTGCTGACAGAGCAGATGGCCTGGAGATTCATGACAAAATCATGGAGGTAAGACAATGATAATACATGTATA	PDZRN4	PDZRN4_e3	ENSE00001552944	PDZRN4_e3	ENSE00001552944	U	sub	Intron down	92.5888153875406	92.6933624750584	0.104547087517803	90.9949622166247	88.6075949367089	84.9855072463768	0.0	-0.00017622113	-0.0003836155	0.0034161806106567	0.0013251304626464	-0.0043024793	-0.0005687475	0.0	-0.01953125
PDZRN4_e3_del194to199	del194to199	GGTAAATTGTCCCTAATAATATTTAAATTTTGCTTACATCTTTCTTCTGCTAATGATTTTTTAAAAATAGAATAATCAGGAAGGAACATCGACTGAAGGAATTTACGTTTCAAAAATTTTAGAAAATGGACCTGCTGACAGAGCAGATGGCCTGGAGATTCATGACAAAATCATGGAGGTAAGACAATGATAATATA	PDZRN4	PDZRN4_e3	ENSE00001552944	PDZRN4_e3	ENSE00001552944	∆6nt	∆6nt	Intron down	92.5888153875406	91.8602720224385	-0.728543365102097	90.4172099087353	86.1600402617011	87.7815699658703	0.0	0.010371596	-0.0064495504	0.0264090299606323	-0.012697696685791	0.0330619	-0.000615716	0.0	0.072265625
PDZRN4_e3_A193C	A193C	GGTAAATTGTCCCTAATAATATTTAAATTTTGCTTACATCTTTCTTCTGCTAATGATTTTTTAAAAATAGAATAATCAGGAAGGAACATCGACTGAAGGAATTTACGTTTCAAAAATTTTAGAAAATGGACCTGCTGACAGAGCAGATGGCCTGGAGATTCATGACAAAATCATGGAGGTAAGACAATGATACAACATGTATA	PDZRN4	PDZRN4_e3	ENSE00001552944	PDZRN4_e3	ENSE00001552944	C	sub	Intron down	92.5888153875406	91.971541577543	-0.617273809997598	90.4761904761905	86.6965620328849	86.4406779661017	0.0	-0.0007275045	-6.809831e-05	-0.0111571252346038	-0.010252296924591	-0.035014123	-4.673004e-05	0.0	-0.048828125
PDZRN4_e3_del192to194	del192to194	GGTAAATTGTCCCTAATAATATTTAAATTTTGCTTACATCTTTCTTCTGCTAATGATTTTTTAAAAATAGAATAATCAGGAAGGAACATCGACTGAAGGAATTTACGTTTCAAAAATTTTAGAAAATGGACCTGCTGACAGAGCAGATGGCCTGGAGATTCATGACAAAATCATGGAGGTAAGACAATGATACATGTATA	PDZRN4	PDZRN4_e3	ENSE00001552944	PDZRN4_e3	ENSE00001552944	∆3nt	∆3nt	Intron down	92.5888153875406	93.4422963171728	0.8534809296322	92.4909747292419	89.6770778189518	87.584143605086	0.0	0.011199594	-0.0049565732	0.0167368501424789	0.0010224282741546	-0.019213207	0.0010392368	0.0	-0.00390625
PDZRN4_e3_A193G	A193G	GGTAAATTGTCCCTAATAATATTTAAATTTTGCTTACATCTTTCTTCTGCTAATGATTTTTTAAAAATAGAATAATCAGGAAGGAACATCGACTGAAGGAATTTACGTTTCAAAAATTTTAGAAAATGGACCTGCTGACAGAGCAGATGGCCTGGAGATTCATGACAAAATCATGGAGGTAAGACAATGATAGAACATGTATA	PDZRN4	PDZRN4_e3	ENSE00001552944	PDZRN4_e3	ENSE00001552944	G	sub	Intron down	92.5888153875406	92.9818488294149	0.393033441874302	90.736984448952	88.4555382215289	88.4418434528164	0.0	-0.00794214	-5.5909157e-05	0.0017301365733146	0.0020880103111267	-0.02485855	-0.00032779574	0.0	0.00390625
PDZRN4_e3_del193to198	del193to198	GGTAAATTGTCCCTAATAATATTTAAATTTTGCTTACATCTTTCTTCTGCTAATGATTTTTTAAAAATAGAATAATCAGGAAGGAACATCGACTGAAGGAATTTACGTTTCAAAAATTTTAGAAAATGGACCTGCTGACAGAGCAGATGGCCTGGAGATTCATGACAAAATCATGGAGGTAAGACAATGATAGTATA	PDZRN4	PDZRN4_e3	ENSE00001552944	PDZRN4_e3	ENSE00001552944	∆6nt	∆6nt	Intron down	92.5888153875406	91.4997609053621	-1.0890544821785	88.6857142857143	85.9589041095891	85.6060606060606	0.0	0.0033262968	-0.007106036	0.0313375294208526	-0.0030035376548767	0.015125804	-0.0011473894	0.0	0.087890625
PDZRN4_e3_A193T	A193T	GGTAAATTGTCCCTAATAATATTTAAATTTTGCTTACATCTTTCTTCTGCTAATGATTTTTTAAAAATAGAATAATCAGGAAGGAACATCGACTGAAGGAATTTACGTTTCAAAAATTTTAGAAAATGGACCTGCTGACAGAGCAGATGGCCTGGAGATTCATGACAAAATCATGGAGGTAAGACAATGATATAACATGTATA	PDZRN4	PDZRN4_e3	ENSE00001552944	PDZRN4_e3	ENSE00001552944	U	sub	Intron down	92.5888153875406	91.971541577543	-0.617273809997598	90.5114401076716	86.618444846293	86.9333333333333	0.0	-3.3974648e-05	-0.00016137958	0.0035393759608268	-0.0041885673999786	-0.014022559	-0.0021363497	0.0	-0.001953125
PDZRN4_e3_A192C	A192C	GGTAAATTGTCCCTAATAATATTTAAATTTTGCTTACATCTTTCTTCTGCTAATGATTTTTTAAAAATAGAATAATCAGGAAGGAACATCGACTGAAGGAATTTACGTTTCAAAAATTTTAGAAAATGGACCTGCTGACAGAGCAGATGGCCTGGAGATTCATGACAAAATCATGGAGGTAAGACAATGATCAAACATGTATA	PDZRN4	PDZRN4_e3	ENSE00001552944	PDZRN4_e3	ENSE00001552944	C	sub	Intron down	92.5888153875406	93.4157131855467	0.826897798006099	90.8346972176759	90.1660280970626	87.2727272727273	0.0	-0.0035918057	-0.00010344386	-0.007636472582817	-0.0093482732772827	-0.022862561	0.00034588575	0.0	-0.060546875
PDZRN4_e3_A192G	A192G	GGTAAATTGTCCCTAATAATATTTAAATTTTGCTTACATCTTTCTTCTGCTAATGATTTTTTAAAAATAGAATAATCAGGAAGGAACATCGACTGAAGGAATTTACGTTTCAAAAATTTTAGAAAATGGACCTGCTGACAGAGCAGATGGCCTGGAGATTCATGACAAAATCATGGAGGTAAGACAATGATGAAACATGTATA	PDZRN4	PDZRN4_e3	ENSE00001552944	PDZRN4_e3	ENSE00001552944	G	sub	Intron down	92.5888153875406	92.7717868882623	0.182971500721696	90.0466562986003	87.871581450654	88.7037037037037	0.0	0.0015079677	0.0009481609	-0.0084665268659591	-0.0049431324005126	-0.02129025	0.00018966198	0.0	-0.025390625
PDZRN4_e3_A192T	A192T	GGTAAATTGTCCCTAATAATATTTAAATTTTGCTTACATCTTTCTTCTGCTAATGATTTTTTAAAAATAGAATAATCAGGAAGGAACATCGACTGAAGGAATTTACGTTTCAAAAATTTTAGAAAATGGACCTGCTGACAGAGCAGATGGCCTGGAGATTCATGACAAAATCATGGAGGTAAGACAATGATTAAACATGTATA	PDZRN4	PDZRN4_e3	ENSE00001552944	PDZRN4_e3	ENSE00001552944	U	sub	Intron down	92.5888153875406	93.4317857812455	0.842970393704901	90.9039226833428	89.736531655525	87.0616686819831	0.0	0.001770556	-0.00075376034	0.0064466223120689	0.0031045377254486	-0.0064328387	-0.0015951693	0.0	0.015625
PDZRN4_e3_del192to197	del192to197	GGTAAATTGTCCCTAATAATATTTAAATTTTGCTTACATCTTTCTTCTGCTAATGATTTTTTAAAAATAGAATAATCAGGAAGGAACATCGACTGAAGGAATTTACGTTTCAAAAATTTTAGAAAATGGACCTGCTGACAGAGCAGATGGCCTGGAGATTCATGACAAAATCATGGAGGTAAGACAATGATTGTATA	PDZRN4	PDZRN4_e3	ENSE00001552944	PDZRN4_e3	ENSE00001552944	∆6nt	∆6nt	Intron down	92.5888153875406	92.0240061791259	-0.564809208414707	90.9214092140921	87.0437356132851	85.2367688022284	0.0	0.014468253	-0.0071110725	0.0424058586359024	0.0046039819717407	0.046826445	0.00016099215	0.0	0.076171875
PDZRN4_e3_del190to195	del190to195	GGTAAATTGTCCCTAATAATATTTAAATTTTGCTTACATCTTTCTTCTGCTAATGATTTTTTAAAAATAGAATAATCAGGAAGGAACATCGACTGAAGGAATTTACGTTTCAAAAATTTTAGAAAATGGACCTGCTGACAGAGCAGATGGCCTGGAGATTCATGACAAAATCATGGAGGTAAGACAATGCATGTATA	PDZRN4	PDZRN4_e3	ENSE00001552944	PDZRN4_e3	ENSE00001552944	∆6nt	∆6nt	Intron down	92.5888153875406	92.6535499743923	0.0647345868517002	92.3209169054441	88.1507381507382	86.3902179691653	0.0	0.01365909	-0.0070484877	0.0389948710799217	-0.0047362148761749	0.033374973	0.00086307526	0.0	0.056640625
PDZRN4_e3_A190C	A190C	GGTAAATTGTCCCTAATAATATTTAAATTTTGCTTACATCTTTCTTCTGCTAATGATTTTTTAAAAATAGAATAATCAGGAAGGAACATCGACTGAAGGAATTTACGTTTCAAAAATTTTAGAAAATGGACCTGCTGACAGAGCAGATGGCCTGGAGATTCATGACAAAATCATGGAGGTAAGACAATGCTAAAACATGTATA	PDZRN4	PDZRN4_e3	ENSE00001552944	PDZRN4_e3	ENSE00001552944	C	sub	Intron down	92.5888153875406	92.1260340314845	-0.462781356056097	91.6349809885932	87.1546961325967	86.0173577627772	0.0	-0.00054877996	-0.00040629506	0.0025807470083236	0.0021364390850067	-0.009022489	0.0016510785	0.0	0.005859375
PDZRN4_e3_A190G	A190G	GGTAAATTGTCCCTAATAATATTTAAATTTTGCTTACATCTTTCTTCTGCTAATGATTTTTTAAAAATAGAATAATCAGGAAGGAACATCGACTGAAGGAATTTACGTTTCAAAAATTTTAGAAAATGGACCTGCTGACAGAGCAGATGGCCTGGAGATTCATGACAAAATCATGGAGGTAAGACAATGGTAAAACATGTATA	PDZRN4	PDZRN4_e3	ENSE00001552944	PDZRN4_e3	ENSE00001552944	G	sub	Intron down	92.5888153875406	92.8566182462193	0.267802858678701	92.36276849642	87.8489326765189	89.0660592255125	0.0	-0.0046859384	9.816885e-05	0.008259505033493	0.0140020549297332	-0.00024788082	0.0022692978	0.0	-0.017578125
PDZRN4_e3_del190to190	del190to190	GGTAAATTGTCCCTAATAATATTTAAATTTTGCTTACATCTTTCTTCTGCTAATGATTTTTTAAAAATAGAATAATCAGGAAGGAACATCGACTGAAGGAATTTACGTTTCAAAAATTTTAGAAAATGGACCTGCTGACAGAGCAGATGGCCTGGAGATTCATGACAAAATCATGGAGGTAAGACAATGTAAAACATGTATA	PDZRN4	PDZRN4_e3	ENSE00001552944	PDZRN4_e3	ENSE00001552944	∆1nt	∆1nt	Intron down	92.5888153875406	92.6596879487709	0.0708725612302952	91.012947448591	87.4514158800666	89.4064613072878	0.0	0.012678444	-0.0055553317	0.0276149958372116	0.0131413042545318	0.034648277	0.0032302141	0.0	0.046875
PDZRN4_e3_A190T	A190T	GGTAAATTGTCCCTAATAATATTTAAATTTTGCTTACATCTTTCTTCTGCTAATGATTTTTTAAAAATAGAATAATCAGGAAGGAACATCGACTGAAGGAATTTACGTTTCAAAAATTTTAGAAAATGGACCTGCTGACAGAGCAGATGGCCTGGAGATTCATGACAAAATCATGGAGGTAAGACAATGTTAAAACATGTATA	PDZRN4	PDZRN4_e3	ENSE00001552944	PDZRN4_e3	ENSE00001552944	U	sub	Intron down	92.5888153875406	91.6569919229547	-0.931823464585901	89.4915254237288	86.200495049505	85.8996539792388	0.0	0.0013279915	-0.00044229627	0.0115527063608169	0.0105995535850524	-0.0062917992	-1.7344952e-05	0.0	0.021484375
PDZRN4_e3_G189T	G189T	GGTAAATTGTCCCTAATAATATTTAAATTTTGCTTACATCTTTCTTCTGCTAATGATTTTTTAAAAATAGAATAATCAGGAAGGAACATCGACTGAAGGAATTTACGTTTCAAAAATTTTAGAAAATGGACCTGCTGACAGAGCAGATGGCCTGGAGATTCATGACAAAATCATGGAGGTAAGACAATTATAAAACATGTATA	PDZRN4	PDZRN4_e3	ENSE00001552944	PDZRN4_e3	ENSE00001552944	U	sub	Intron down	92.5888153875406	92.4678284834659	-0.120986904074705	91.358024691358	88.0180549856381	85.2889667250438	0.0	-0.00035572052	-0.000261724	0.0063874050974845	0.0077914297580718	0.0044495687	0.0011916161	0.0	0.087890625
PDZRN4_e3_A187C	A187C	GGTAAATTGTCCCTAATAATATTTAAATTTTGCTTACATCTTTCTTCTGCTAATGATTTTTTAAAAATAGAATAATCAGGAAGGAACATCGACTGAAGGAATTTACGTTTCAAAAATTTTAGAAAATGGACCTGCTGACAGAGCAGATGGCCTGGAGATTCATGACAAAATCATGGAGGTAAGACACTGATAAAACATGTATA	PDZRN4	PDZRN4_e3	ENSE00001552944	PDZRN4_e3	ENSE00001552944	C	sub	Intron down	92.5888153875406	92.4998089762427	-0.0890064112978983	90.3719912472648	89.0499194847021	84.8880597014925	0.0	-0.00097331405	1.3202429e-05	0.0064434930682182	0.0105845630168914	-0.007503219	-0.0019696653	0.0	0.005859375
PDZRN4_e3_A187G	A187G	GGTAAATTGTCCCTAATAATATTTAAATTTTGCTTACATCTTTCTTCTGCTAATGATTTTTTAAAAATAGAATAATCAGGAAGGAACATCGACTGAAGGAATTTACGTTTCAAAAATTTTAGAAAATGGACCTGCTGACAGAGCAGATGGCCTGGAGATTCATGACAAAATCATGGAGGTAAGACAGTGATAAAACATGTATA	PDZRN4	PDZRN4_e3	ENSE00001552944	PDZRN4_e3	ENSE00001552944	G	sub	Intron down	92.5888153875406	91.4349888945319	-1.1538264930087	91.3719943422914	84.6846846846847	88.2352941176471	0.0	-0.009889513	-0.0012177229	0.0080796629190444	0.019849956035614	0.0044982433	0.0005224943	0.0	0.0234375
PDZRN4_e3_del186to186	del186to186	GGTAAATTGTCCCTAATAATATTTAAATTTTGCTTACATCTTTCTTCTGCTAATGATTTTTTAAAAATAGAATAATCAGGAAGGAACATCGACTGAAGGAATTTACGTTTCAAAAATTTTAGAAAATGGACCTGCTGACAGAGCAGATGGCCTGGAGATTCATGACAAAATCATGGAGGTAAGACATGATAAAACATGTATA	PDZRN4	PDZRN4_e3	ENSE00001552944	PDZRN4_e3	ENSE00001552944	∆1nt	∆1nt	Intron down	92.5888153875406	92.9452633018948	0.356447914354197	91.5798611111111	88.6431560071728	87.382779198636	0.0	0.011199027	-0.007378727	0.0268438607454299	0.0120916068553924	0.026573487	0.0035582483	0.0	0.0625
PDZRN4_e3_A187T	A187T	GGTAAATTGTCCCTAATAATATTTAAATTTTGCTTACATCTTTCTTCTGCTAATGATTTTTTAAAAATAGAATAATCAGGAAGGAACATCGACTGAAGGAATTTACGTTTCAAAAATTTTAGAAAATGGACCTGCTGACAGAGCAGATGGCCTGGAGATTCATGACAAAATCATGGAGGTAAGACATTGATAAAACATGTATA	PDZRN4	PDZRN4_e3	ENSE00001552944	PDZRN4_e3	ENSE00001552944	U	sub	Intron down	92.5888153875406	93.1788044899557	0.589989102415101	90.2894491129785	89.2248062015504	87.6953125	0.0	-0.00016883016	-0.00023061037	0.0101946666836738	0.0150240361690521	0.0037611574	-0.001422435	0.0	-0.015625
PDZRN4_e3_A186C	A186C	GGTAAATTGTCCCTAATAATATTTAAATTTTGCTTACATCTTTCTTCTGCTAATGATTTTTTAAAAATAGAATAATCAGGAAGGAACATCGACTGAAGGAATTTACGTTTCAAAAATTTTAGAAAATGGACCTGCTGACAGAGCAGATGGCCTGGAGATTCATGACAAAATCATGGAGGTAAGACCATGATAAAACATGTATA	PDZRN4	PDZRN4_e3	ENSE00001552944	PDZRN4_e3	ENSE00001552944	C	sub	Intron down	92.5888153875406	91.8068262977566	-0.781989089783997	88.9807162534435	86.40081799591	86.4329268292683	0.0	-0.0011622608	0.00024315715	0.0054315626621246	0.0135631561279296	-0.010549121	-2.2172928e-05	0.0	-0.013671875
PDZRN4_e3_del186to188	del186to188	GGTAAATTGTCCCTAATAATATTTAAATTTTGCTTACATCTTTCTTCTGCTAATGATTTTTTAAAAATAGAATAATCAGGAAGGAACATCGACTGAAGGAATTTACGTTTCAAAAATTTTAGAAAATGGACCTGCTGACAGAGCAGATGGCCTGGAGATTCATGACAAAATCATGGAGGTAAGACGATAAAACATGTATA	PDZRN4	PDZRN4_e3	ENSE00001552944	PDZRN4_e3	ENSE00001552944	∆3nt	∆3nt	Intron down	92.5888153875406	92.5553193388206	-0.0334960487200053	91.896361631753	88.1526104417671	85.4714912280702	0.0	0.010758042	-0.004962623	0.0209419652819633	0.0109670460224151	-0.004922755	0.0013968647	0.0	0.056640625
PDZRN4_e3_A186G	A186G	GGTAAATTGTCCCTAATAATATTTAAATTTTGCTTACATCTTTCTTCTGCTAATGATTTTTTAAAAATAGAATAATCAGGAAGGAACATCGACTGAAGGAATTTACGTTTCAAAAATTTTAGAAAATGGACCTGCTGACAGAGCAGATGGCCTGGAGATTCATGACAAAATCATGGAGGTAAGACGATGATAAAACATGTATA	PDZRN4	PDZRN4_e3	ENSE00001552944	PDZRN4_e3	ENSE00001552944	G	sub	Intron down	92.5888153875406	92.970655815702	0.381840428161395	89.4064613072878	88.7844979448033	87.3895582329317	0.0	0.00048699975	0.00043606758	-0.001179963350296	0.0021049082279205	-0.008208446	0.001149118	0.0	0.029296875
PDZRN4_e3_A186T	A186T	GGTAAATTGTCCCTAATAATATTTAAATTTTGCTTACATCTTTCTTCTGCTAATGATTTTTTAAAAATAGAATAATCAGGAAGGAACATCGACTGAAGGAATTTACGTTTCAAAAATTTTAGAAAATGGACCTGCTGACAGAGCAGATGGCCTGGAGATTCATGACAAAATCATGGAGGTAAGACTATGATAAAACATGTATA	PDZRN4	PDZRN4_e3	ENSE00001552944	PDZRN4_e3	ENSE00001552944	U	sub	Intron down	92.5888153875406	89.6005157657636	-2.988299621777	88.8589700437563	82.6771653543307	81.9419562880688	0.0	-0.0016008317	0.0005696118	0.011006660759449	0.0127776265144348	-0.009228498	0.0014608502	0.0	0.013671875
PDZRN4_e3_C185G	C185G	GGTAAATTGTCCCTAATAATATTTAAATTTTGCTTACATCTTTCTTCTGCTAATGATTTTTTAAAAATAGAATAATCAGGAAGGAACATCGACTGAAGGAATTTACGTTTCAAAAATTTTAGAAAATGGACCTGCTGACAGAGCAGATGGCCTGGAGATTCATGACAAAATCATGGAGGTAAGAGAATGATAAAACATGTATA	PDZRN4	PDZRN4_e3	ENSE00001552944	PDZRN4_e3	ENSE00001552944	G	sub	Intron down	92.5888153875406	94.2085663159242	1.6197509283836	91.1067193675889	91.6193181818182	88.0514705882353	0.0	-0.0027020872	-0.00087583065	0.0115577727556228	0.0114575028419494	0.010261543	0.0009700656	0.0	0.046875
PDZRN4_e3_del183to188	del183to188	GGTAAATTGTCCCTAATAATATTTAAATTTTGCTTACATCTTTCTTCTGCTAATGATTTTTTAAAAATAGAATAATCAGGAAGGAACATCGACTGAAGGAATTTACGTTTCAAAAATTTTAGAAAATGGACCTGCTGACAGAGCAGATGGCCTGGAGATTCATGACAAAATCATGGAGGTAAGATAAAACATGTATA	PDZRN4	PDZRN4_e3	ENSE00001552944	PDZRN4_e3	ENSE00001552944	∆6nt	∆6nt	5'SS	92.5888153875406	92.3015540600856	-0.287261327455002	92.2419460880999	87.361530715005	86.5861837692824	0.0	0.008222848	-0.0067043006	0.0427488759160041	0.0081820487976074	0.04109391	0.0009787679	0.0	0.1171875
PDZRN4_e3_C185T	C185T	GGTAAATTGTCCCTAATAATATTTAAATTTTGCTTACATCTTTCTTCTGCTAATGATTTTTTAAAAATAGAATAATCAGGAAGGAACATCGACTGAAGGAATTTACGTTTCAAAAATTTTAGAAAATGGACCTGCTGACAGAGCAGATGGCCTGGAGATTCATGACAAAATCATGGAGGTAAGATAATGATAAAACATGTATA	PDZRN4	PDZRN4_e3	ENSE00001552944	PDZRN4_e3	ENSE00001552944	U	sub	Intron down	92.5888153875406	92.8560198537828	0.267204466242199	90.2970297029703	88.4160756501182	87.4743326488706	0.0	-0.0029937327	6.136298e-05	0.0086510181427001	0.0112736523151397	-0.013978079	-0.0011094213	0.0	0.046875
PDZRN4_e3_del184to186	del184to186	GGTAAATTGTCCCTAATAATATTTAAATTTTGCTTACATCTTTCTTCTGCTAATGATTTTTTAAAAATAGAATAATCAGGAAGGAACATCGACTGAAGGAATTTACGTTTCAAAAATTTTAGAAAATGGACCTGCTGACAGAGCAGATGGCCTGGAGATTCATGACAAAATCATGGAGGTAAGATGATAAAACATGTATA	PDZRN4	PDZRN4_e3	ENSE00001552944	PDZRN4_e3	ENSE00001552944	∆3nt	∆3nt	5'SS	92.5888153875406	92.3360973388743	-0.252718048666301	90.0381056069679	87.1805976613253	87.9728966685489	0.0	0.010256112	-0.0038648546	0.0195474848151206	0.0119228959083557	-0.0023570433	-0.00028440356	0.0	0.048828125
PDZRN4_e3_del184to184	del184to184	GGTAAATTGTCCCTAATAATATTTAAATTTTGCTTACATCTTTCTTCTGCTAATGATTTTTTAAAAATAGAATAATCAGGAAGGAACATCGACTGAAGGAATTTACGTTTCAAAAATTTTAGAAAATGGACCTGCTGACAGAGCAGATGGCCTGGAGATTCATGACAAAATCATGGAGGTAAGCAATGATAAAACATGTATA	PDZRN4	PDZRN4_e3	ENSE00001552944	PDZRN4_e3	ENSE00001552944	∆1nt	∆1nt	5'SS	92.5888153875406	91.7837261087042	-0.805089278836402	90.5331882480958	86.3539445628998	86.2183020948181	0.0	0.012577802	-0.008046418	0.0195885896682739	0.0037745535373687	0.035314552	0.0027113557	0.0	0.068359375
PDZRN4_e3_A184C	A184C	GGTAAATTGTCCCTAATAATATTTAAATTTTGCTTACATCTTTCTTCTGCTAATGATTTTTTAAAAATAGAATAATCAGGAAGGAACATCGACTGAAGGAATTTACGTTTCAAAAATTTTAGAAAATGGACCTGCTGACAGAGCAGATGGCCTGGAGATTCATGACAAAATCATGGAGGTAAGCCAATGATAAAACATGTATA	PDZRN4	PDZRN4_e3	ENSE00001552944	PDZRN4_e3	ENSE00001552944	C	sub	5'SS	92.5888153875406	92.6627551648942	0.0739397773535933	90.6909788867562	87.9673691366418	87.6130198915009	0.0	-0.0033684373	-0.0009651482	0.0032086968421936	0.0025649368762969	-0.006076865	0.0008712709	0.0	0.25390625
PDZRN4_e3_A184G	A184G	GGTAAATTGTCCCTAATAATATTTAAATTTTGCTTACATCTTTCTTCTGCTAATGATTTTTTAAAAATAGAATAATCAGGAAGGAACATCGACTGAAGGAATTTACGTTTCAAAAATTTTAGAAAATGGACCTGCTGACAGAGCAGATGGCCTGGAGATTCATGACAAAATCATGGAGGTAAGGCAATGATAAAACATGTATA	PDZRN4	PDZRN4_e3	ENSE00001552944	PDZRN4_e3	ENSE00001552944	G	sub	5'SS	92.5888153875406	91.7051530381512	-0.883662349389402	91.1467116357504	86.6388308977036	84.6020761245675	0.0	-0.009123087	-0.0008470714	0.0005619898438453	0.0038528442382812	-0.010894366	0.0014228821	0.0	0.01953125
PDZRN4_e3_A184T	A184T	GGTAAATTGTCCCTAATAATATTTAAATTTTGCTTACATCTTTCTTCTGCTAATGATTTTTTAAAAATAGAATAATCAGGAAGGAACATCGACTGAAGGAATTTACGTTTCAAAAATTTTAGAAAATGGACCTGCTGACAGAGCAGATGGCCTGGAGATTCATGACAAAATCATGGAGGTAAGTCAATGATAAAACATGTATA	PDZRN4	PDZRN4_e3	ENSE00001552944	PDZRN4_e3	ENSE00001552944	U	sub	5'SS	92.5888153875406	92.2352700005045	-0.353545387036103	89.795918367347	87.1641791044776	87.1002132196162	0.0	0.0003296435	-0.00339517	0.0144047066569328	0.0064026415348052	-0.004585631	-0.000261724	0.001953125	-0.033203125
PDZRN4_e3_G183T	G183T	GGTAAATTGTCCCTAATAATATTTAAATTTTGCTTACATCTTTCTTCTGCTAATGATTTTTTAAAAATAGAATAATCAGGAAGGAACATCGACTGAAGGAATTTACGTTTCAAAAATTTTAGAAAATGGACCTGCTGACAGAGCAGATGGCCTGGAGATTCATGACAAAATCATGGAGGTAATACAATGATAAAACATGTATA	PDZRN4	PDZRN4_e3	ENSE00001552944	PDZRN4_e3	ENSE00001552944	U	sub	5'SS	92.5888153875406	92.0134057868375	-0.575409600703103	90.5711206896552	86.879868798688	86.1479028697572	0.0	-0.13320938	-0.037938654	-0.04865562915802	-0.0535616874694824	0.0019840524	-0.00083342195	-0.00390625	0.01171875
PDZRN4_e3_del181to183	del181to183	GGTAAATTGTCCCTAATAATATTTAAATTTTGCTTACATCTTTCTTCTGCTAATGATTTTTTAAAAATAGAATAATCAGGAAGGAACATCGACTGAAGGAATTTACGTTTCAAAAATTTTAGAAAATGGACCTGCTGACAGAGCAGATGGCCTGGAGATTCATGACAAAATCATGGAGGTACAATGATAAAACATGTATA	PDZRN4	PDZRN4_e3	ENSE00001552944	PDZRN4_e3	ENSE00001552944	∆3nt	∆3nt	5'SS	92.5888153875406	90.7183290755133	-1.8704863120273	87.8534031413613	84.7677075399848	83.6776859504132	0.0	-0.2850354	-0.22365728	-0.1094966381788253	-0.1876408606767654	-0.122106485	-0.008778453	-0.03125	0.07421875
PDZRN4_e3_A182C	A182C	GGTAAATTGTCCCTAATAATATTTAAATTTTGCTTACATCTTTCTTCTGCTAATGATTTTTTAAAAATAGAATAATCAGGAAGGAACATCGACTGAAGGAATTTACGTTTCAAAAATTTTAGAAAATGGACCTGCTGACAGAGCAGATGGCCTGGAGATTCATGACAAAATCATGGAGGTACGACAATGATAAAACATGTATA	PDZRN4	PDZRN4_e3	ENSE00001552944	PDZRN4_e3	ENSE00001552944	C	sub	5'SS	92.5888153875406	92.0860243461071	-0.502791041433504	93.0693069306931	86.8512110726644	86.3701578192253	0.0	-0.12568322	-0.020514578	-0.0568639189004898	-0.0527662932872772	-0.019930847	0.0004980266	-0.001953125	0.041015625
PDZRN4_e3_del181to181	del181to181	GGTAAATTGTCCCTAATAATATTTAAATTTTGCTTACATCTTTCTTCTGCTAATGATTTTTTAAAAATAGAATAATCAGGAAGGAACATCGACTGAAGGAATTTACGTTTCAAAAATTTTAGAAAATGGACCTGCTGACAGAGCAGATGGCCTGGAGATTCATGACAAAATCATGGAGGTAGACAATGATAAAACATGTATA	PDZRN4	PDZRN4_e3	ENSE00001552944	PDZRN4_e3	ENSE00001552944	∆1nt	∆1nt	5'SS	92.5888153875406	81.2329104153543	-11.3559049721863	74.7566063977747	68.8162137263934	69.4996986136227	0.0	-0.5809691	-0.60913914	-0.1742841601371765	-0.4782194942235946	-0.21332633	-0.011333436	-0.1484375	-0.015625
PDZRN4_e3_A182G	A182G	GGTAAATTGTCCCTAATAATATTTAAATTTTGCTTACATCTTTCTTCTGCTAATGATTTTTTAAAAATAGAATAATCAGGAAGGAACATCGACTGAAGGAATTTACGTTTCAAAAATTTTAGAAAATGGACCTGCTGACAGAGCAGATGGCCTGGAGATTCATGACAAAATCATGGAGGTAGGACAATGATAAAACATGTATA	PDZRN4	PDZRN4_e3	ENSE00001552944	PDZRN4_e3	ENSE00001552944	G	sub	5'SS	92.5888153875406	92.2456007351069	-0.343214652433699	91.9322709163347	86.9627507163324	87.5259875259875	0.0	-0.13334334	-0.031600505	-0.0402342900633811	-0.0588578581809997	0.005839713	-0.00036743283	-0.001953125	0.0546875
PDZRN4_e3_A182T	A182T	GGTAAATTGTCCCTAATAATATTTAAATTTTGCTTACATCTTTCTTCTGCTAATGATTTTTTAAAAATAGAATAATCAGGAAGGAACATCGACTGAAGGAATTTACGTTTCAAAAATTTTAGAAAATGGACCTGCTGACAGAGCAGATGGCCTGGAGATTCATGACAAAATCATGGAGGTATGACAATGATAAAACATGTATA	PDZRN4	PDZRN4_e3	ENSE00001552944	PDZRN4_e3	ENSE00001552944	U	sub	5'SS	92.5888153875406	89.2983059797334	-3.29050940780721	86.3699582753825	81.8439716312057	83.3565459610028	0.0	-0.13518739	-0.024536729	-0.0502447783946991	-0.0561281442642211	-0.027594514	-0.000769645	-0.00390625	0.005859375
PDZRN4_e3_del181to186	del181to186	GGTAAATTGTCCCTAATAATATTTAAATTTTGCTTACATCTTTCTTCTGCTAATGATTTTTTAAAAATAGAATAATCAGGAAGGAACATCGACTGAAGGAATTTACGTTTCAAAAATTTTAGAAAATGGACCTGCTGACAGAGCAGATGGCCTGGAGATTCATGACAAAATCATGGAGGTATGATAAAACATGTATA	PDZRN4	PDZRN4_e3	ENSE00001552944	PDZRN4_e3	ENSE00001552944	∆6nt	∆6nt	5'SS	92.5888153875406	92.257852130267	-0.330963257273598	90.0813008130081	87.1732026143791	87.2785829307568	0.0	-0.096322626	-0.02723977	-0.0253968983888626	-0.0555774569511413	0.019371562	-0.0005424619	-0.00390625	0.1171875
PDZRN4_e3_A181C	A181C	GGTAAATTGTCCCTAATAATATTTAAATTTTGCTTACATCTTTCTTCTGCTAATGATTTTTTAAAAATAGAATAATCAGGAAGGAACATCGACTGAAGGAATTTACGTTTCAAAAATTTTAGAAAATGGACCTGCTGACAGAGCAGATGGCCTGGAGATTCATGACAAAATCATGGAGGTCAGACAATGATAAAACATGTATA	PDZRN4	PDZRN4_e3	ENSE00001552944	PDZRN4_e3	ENSE00001552944	C	sub	5'SS	92.5888153875406	84.5538806915734	-8.0349346959672	80.6243272335845	75.3445635528331	68.937875751503	0.0	-0.49087933	-0.49063027	-0.1804601214826107	-0.4366240948438644	-0.17095149	-0.049601525	-0.126953125	-0.0537109375
PDZRN4_e3_A181G	A181G	GGTAAATTGTCCCTAATAATATTTAAATTTTGCTTACATCTTTCTTCTGCTAATGATTTTTTAAAAATAGAATAATCAGGAAGGAACATCGACTGAAGGAATTTACGTTTCAAAAATTTTAGAAAATGGACCTGCTGACAGAGCAGATGGCCTGGAGATTCATGACAAAATCATGGAGGTGAGACAATGATAAAACATGTATA	PDZRN4	PDZRN4_e3	ENSE00001552944	PDZRN4_e3	ENSE00001552944	G	sub	5'SS	92.5888153875406	92.7147175668749	0.125902179334303	90.5	88.0055788005579	87.9014989293362	0.0	-0.08178291	-0.010858476	-0.0486217737197876	-0.0495428144931793	-0.025171466	0.00078961253	-0.001953125	0.025390625
PDZRN4_e3_del181to201	del181to201	GGTAAATTGTCCCTAATAATATTTAAATTTTGCTTACATCTTTCTTCTGCTAATGATTTTTTAAAAATAGAATAATCAGGAAGGAACATCGACTGAAGGAATTTACGTTTCAAAAATTTTAGAAAATGGACCTGCTGACAGAGCAGATGGCCTGGAGATTCATGACAAAATCATGGAGGTTA	PDZRN4	PDZRN4_e3	ENSE00001552944	PDZRN4_e3	ENSE00001552944	∆21nt	∆21nt	5'SS	92.5888153875406	2.09133340561403	-90.4974819819266	1.0597302504817	0.56657223796034	0.294550810014728	0.0	-0.8554877	-0.8956579	-0.4966139942407608	-0.84313790127635	-0.35890695	-0.581946	-0.543212890625	-0.551300048828125
PDZRN4_e3_A181T	A181T	GGTAAATTGTCCCTAATAATATTTAAATTTTGCTTACATCTTTCTTCTGCTAATGATTTTTTAAAAATAGAATAATCAGGAAGGAACATCGACTGAAGGAATTTACGTTTCAAAAATTTTAGAAAATGGACCTGCTGACAGAGCAGATGGCCTGGAGATTCATGACAAAATCATGGAGGTTAGACAATGATAAAACATGTATA	PDZRN4	PDZRN4_e3	ENSE00001552944	PDZRN4_e3	ENSE00001552944	U	sub	5'SS	92.5888153875406	84.5856643369821	-8.0031510505585	79.3193717277487	74.4515215852796	73.2127476313523	0.0	-0.40558368	-0.36666262	-0.1460055783390998	-0.3072864413261413	-0.10625716	-0.021259546	-0.076171875	0.025390625
PDZRN4_e3_del178to178	del178to178	GGTAAATTGTCCCTAATAATATTTAAATTTTGCTTACATCTTTCTTCTGCTAATGATTTTTTAAAAATAGAATAATCAGGAAGGAACATCGACTGAAGGAATTTACGTTTCAAAAATTTTAGAAAATGGACCTGCTGACAGAGCAGATGGCCTGGAGATTCATGACAAAATCATGGAGTAAGACAATGATAAAACATGTATA	PDZRN4	PDZRN4_e3	ENSE00001552944	PDZRN4_e3	ENSE00001552944	∆1nt	∆1nt	5'SS	92.5888153875406	71.1256858806757	-21.4631295068649	61.2547689699025	54.4791362707908	51.9619047619048	0.0	-0.725021	-0.7499395	-0.4422219358384609	-0.6982778906822205	-0.32620656	-0.50984967	-0.525390625	-0.30078125
PDZRN4_e3_del178to198	del178to198	GGTAAATTGTCCCTAATAATATTTAAATTTTGCTTACATCTTTCTTCTGCTAATGATTTTTTAAAAATAGAATAATCAGGAAGGAACATCGACTGAAGGAATTTACGTTTCAAAAATTTTAGAAAATGGACCTGCTGACAGAGCAGATGGCCTGGAGATTCATGACAAAATCATGGAGTATA	PDZRN4	PDZRN4_e3	ENSE00001552944	PDZRN4_e3	ENSE00001552944	∆21nt	∆21nt	5'SS	92.5888153875406	0.110927152739827	-92.4778882348008	0.0	0.0	0.0	0.0	-0.85862935	-0.92204964	-0.5465628281235695	-0.8356191217899323	-0.37165642	-0.5992886	-0.5859375	-0.55987548828125
PDZRN4_e3_G179T	G179T	GGTAAATTGTCCCTAATAATATTTAAATTTTGCTTACATCTTTCTTCTGCTAATGATTTTTTAAAAATAGAATAATCAGGAAGGAACATCGACTGAAGGAATTTACGTTTCAAAAATTTTAGAAAATGGACCTGCTGACAGAGCAGATGGCCTGGAGATTCATGACAAAATCATGGAGTTAAGACAATGATAAAACATGTATA	PDZRN4	PDZRN4_e3	ENSE00001552944	PDZRN4_e3	ENSE00001552944	U	sub	5'SS	92.5888153875406	0.299572272220605	-92.28924311532	0.123365408339502	0.0300525920360631	0.0203045685279188	0.0	-0.84292924	-0.9063206	-0.5489500603362103	-0.8373067635975531	-0.36635327	-0.52299356	-0.6327693462371826	-0.5678497552871704
PDZRN4_e3_G178T	G178T	GGTAAATTGTCCCTAATAATATTTAAATTTTGCTTACATCTTTCTTCTGCTAATGATTTTTTAAAAATAGAATAATCAGGAAGGAACATCGACTGAAGGAATTTACGTTTCAAAAATTTTAGAAAATGGACCTGCTGACAGAGCAGATGGCCTGGAGATTCATGACAAAATCATGGATGTAAGACAATGATAAAACATGTATA	PDZRN4	PDZRN4_e3	ENSE00001552944	PDZRN4_e3	ENSE00001552944	U	sub	5'SS	92.5888153875406	70.0866992291589	-22.5021161583817	63.495145631068	52.9032258064516	52.4881003894418	0.0	-0.38813406	-0.26532215	-0.143069539219141	-0.2815804779529571	-0.1585116	-0.027377814	-0.119140625	-0.0380859375
PDZRN4_e3_A177C	A177C	GGTAAATTGTCCCTAATAATATTTAAATTTTGCTTACATCTTTCTTCTGCTAATGATTTTTTAAAAATAGAATAATCAGGAAGGAACATCGACTGAAGGAATTTACGTTTCAAAAATTTTAGAAAATGGACCTGCTGACAGAGCAGATGGCCTGGAGATTCATGACAAAATCATGGCGGTAAGACAATGATAAAACATGTATA	PDZRN4	PDZRN4_e3	ENSE00001552944	PDZRN4_e3	ENSE00001552944	C	sub	5'SS	92.5888153875406	92.4979312297964	-0.0908841577441977	90.9631391200951	87.5744680851064	87.566988210075	0.0	-0.06433609	-0.0070109665	-0.0399229526519775	-0.0489653646945953	-0.015612498	0.00016590953	-0.001953125	0.056640625
PDZRN4_e3_del177to182	del177to182	GGTAAATTGTCCCTAATAATATTTAAATTTTGCTTACATCTTTCTTCTGCTAATGATTTTTTAAAAATAGAATAATCAGGAAGGAACATCGACTGAAGGAATTTACGTTTCAAAAATTTTAGAAAATGGACCTGCTGACAGAGCAGATGGCCTGGAGATTCATGACAAAATCATGGGACAATGATAAAACATGTATA	PDZRN4	PDZRN4_e3	ENSE00001552944	PDZRN4_e3	ENSE00001552944	∆6nt	∆6nt	5'SS	92.5888153875406	0.107541359090753	-92.4812740284498	0.0	0.0	0.0	0.0	-0.867892	-0.9240649	-0.5756548792123795	-0.8552351668477058	-0.38088864	-0.6596918	-0.658203125	-0.569854736328125
PDZRN4_e3_A177G	A177G	GGTAAATTGTCCCTAATAATATTTAAATTTTGCTTACATCTTTCTTCTGCTAATGATTTTTTAAAAATAGAATAATCAGGAAGGAACATCGACTGAAGGAATTTACGTTTCAAAAATTTTAGAAAATGGACCTGCTGACAGAGCAGATGGCCTGGAGATTCATGACAAAATCATGGGGGTAAGACAATGATAAAACATGTATA	PDZRN4	PDZRN4_e3	ENSE00001552944	PDZRN4_e3	ENSE00001552944	G	sub	5'SS	92.5888153875406	91.3839860661744	-1.2048293213662	90.9295352323838	85.7843137254902	84.9246231155779	0.0	-0.10799679	-0.022624135	-0.0358763933181762	-0.0601368844509124	-0.01268325	-0.0015268326	-0.009765625	0.099609375
PDZRN4_e3_del177to177	del177to177	GGTAAATTGTCCCTAATAATATTTAAATTTTGCTTACATCTTTCTTCTGCTAATGATTTTTTAAAAATAGAATAATCAGGAAGGAACATCGACTGAAGGAATTTACGTTTCAAAAATTTTAGAAAATGGACCTGCTGACAGAGCAGATGGCCTGGAGATTCATGACAAAATCATGGGGTAAGACAATGATAAAACATGTATA	PDZRN4	PDZRN4_e3	ENSE00001552944	PDZRN4_e3	ENSE00001552944	∆1nt	∆1nt	5'SS	92.5888153875406	93.1090996438365	0.5202842562959	93.531236154187	88.6125654450262	88.6740331491713	0.0	-0.06488979	-0.014081091	-0.0154453366994857	-0.0497339069843292	0.11049066	-0.00046241283	-0.00390625	0.138671875
PDZRN4_e3_del175to177	del175to177	GGTAAATTGTCCCTAATAATATTTAAATTTTGCTTACATCTTTCTTCTGCTAATGATTTTTTAAAAATAGAATAATCAGGAAGGAACATCGACTGAAGGAATTTACGTTTCAAAAATTTTAGAAAATGGACCTGCTGACAGAGCAGATGGCCTGGAGATTCATGACAAAATCATGGTAAGACAATGATAAAACATGTATA	PDZRN4	PDZRN4_e3	ENSE00001552944	PDZRN4_e3	ENSE00001552944	∆3nt	∆3nt	5'SS	92.5888153875406	92.9209729177424	0.332157530201793	91.371158392435	88.5315277190013	87.0014771048744	0.0	-0.02429831	-0.0034573078	-0.0110995769500732	-0.0055669248104095	0.12530899	0.0016394556	-0.001953125	0.06640625
PDZRN4_e3_A177T	A177T	GGTAAATTGTCCCTAATAATATTTAAATTTTGCTTACATCTTTCTTCTGCTAATGATTTTTTAAAAATAGAATAATCAGGAAGGAACATCGACTGAAGGAATTTACGTTTCAAAAATTTTAGAAAATGGACCTGCTGACAGAGCAGATGGCCTGGAGATTCATGACAAAATCATGGTGGTAAGACAATGATAAAACATGTATA	PDZRN4	PDZRN4_e3	ENSE00001552944	PDZRN4_e3	ENSE00001552944	U	sub	5'SS	92.5888153875406	91.1328473015547	-1.4559680859859	90.7630522088354	84.8809523809524	86.3369656328583	0.0	-0.13709375	-0.026240587	-0.0622136816382408	-0.0963052660226821	-0.06689775	-0.00621289	-0.01171875	0.05078125
PDZRN4_e3_del177to197	del177to197	GGTAAATTGTCCCTAATAATATTTAAATTTTGCTTACATCTTTCTTCTGCTAATGATTTTTTAAAAATAGAATAATCAGGAAGGAACATCGACTGAAGGAATTTACGTTTCAAAAATTTTAGAAAATGGACCTGCTGACAGAGCAGATGGCCTGGAGATTCATGACAAAATCATGGTGTATA	PDZRN4	PDZRN4_e3	ENSE00001552944	PDZRN4_e3	ENSE00001552944	∆21nt	∆21nt	5'SS	92.5888153875406	0.0771087387542691	-92.5117066487863	0.0	0.0	0.0	0.0	-0.8653742	-0.9394963	-0.5659276023507118	-0.8841441683471203	-0.37144512	-0.66938955	-0.654296875	-0.560546875
PDZRN4_e3_G176T	G176T	GGTAAATTGTCCCTAATAATATTTAAATTTTGCTTACATCTTTCTTCTGCTAATGATTTTTTAAAAATAGAATAATCAGGAAGGAACATCGACTGAAGGAATTTACGTTTCAAAAATTTTAGAAAATGGACCTGCTGACAGAGCAGATGGCCTGGAGATTCATGACAAAATCATGTAGGTAAGACAATGATAAAACATGTATA	PDZRN4	PDZRN4_e3	ENSE00001552944	PDZRN4_e3	ENSE00001552944	U	sub	5'SS	92.5888153875406	90.2293874727331	-2.3594279148075	90.409764603313	83.8626053143228	82.5161887141536	0.0	-0.058083087	-0.013143659	-0.0758880861103534	-0.1182805001735687	-0.026126094	-0.020729125	-0.005859375	-0.0537109375
PDZRN4_e3_G175T	G175T	GGTAAATTGTCCCTAATAATATTTAAATTTTGCTTACATCTTTCTTCTGCTAATGATTTTTTAAAAATAGAATAATCAGGAAGGAACATCGACTGAAGGAATTTACGTTTCAAAAATTTTAGAAAATGGACCTGCTGACAGAGCAGATGGCCTGGAGATTCATGACAAAATCATTGAGGTAAGACAATGATAAAACATGTATA	PDZRN4	PDZRN4_e3	ENSE00001552944	PDZRN4_e3	ENSE00001552944	U	sub	Exon	92.5888153875406	92.7941370777656	0.205321690225002	89.7345132743363	89.0235210263721	85.4791868344627	0.0	0.00690794	-0.00015747547	0.009126029908657	0.0117890238761901	-0.013718396	-0.0031546652	0.0	0.005859375
PDZRN4_e3_A173C	A173C	GGTAAATTGTCCCTAATAATATTTAAATTTTGCTTACATCTTTCTTCTGCTAATGATTTTTTAAAAATAGAATAATCAGGAAGGAACATCGACTGAAGGAATTTACGTTTCAAAAATTTTAGAAAATGGACCTGCTGACAGAGCAGATGGCCTGGAGATTCATGACAAAATCCTGGAGGTAAGACAATGATAAAACATGTATA	PDZRN4	PDZRN4_e3	ENSE00001552944	PDZRN4_e3	ENSE00001552944	C	sub	Exon	92.5888153875406	92.8007694269336	0.211954039393003	90.7103825136612	87.5	89.7345132743363	0.0	-0.00095784664	-0.0013718605	-0.0103837996721267	-0.0098797678947448	-0.008828446	0.0009961724	0.0	0.10546875
PDZRN4_e3_del173to175	del173to175	GGTAAATTGTCCCTAATAATATTTAAATTTTGCTTACATCTTTCTTCTGCTAATGATTTTTTAAAAATAGAATAATCAGGAAGGAACATCGACTGAAGGAATTTACGTTTCAAAAATTTTAGAAAATGGACCTGCTGACAGAGCAGATGGCCTGGAGATTCATGACAAAATCGAGGTAAGACAATGATAAAACATGTATA	PDZRN4	PDZRN4_e3	ENSE00001552944	PDZRN4_e3	ENSE00001552944	∆3nt	∆3nt	Exon	92.5888153875406	92.4628005846045	-0.126014802936103	91.5509259259259	87.3454245671888	88.3031301482702	0.0	0.012774438	-0.00062051415	-0.0054760500788688	-0.0097661912441253	0.103031956	0.001480192	0.0	0.056640625
PDZRN4_e3_del173to178	del173to178	GGTAAATTGTCCCTAATAATATTTAAATTTTGCTTACATCTTTCTTCTGCTAATGATTTTTTAAAAATAGAATAATCAGGAAGGAACATCGACTGAAGGAATTTACGTTTCAAAAATTTTAGAAAATGGACCTGCTGACAGAGCAGATGGCCTGGAGATTCATGACAAAATCGTAAGACAATGATAAAACATGTATA	PDZRN4	PDZRN4_e3	ENSE00001552944	PDZRN4_e3	ENSE00001552944	∆6nt	∆6nt	5'SS	92.5888153875406	88.8836513037161	-3.7051640838245	85.3947968963943	81.634008635005	79.7975149562816	0.0	-0.6563029	-0.63227504	-0.4157773181796074	-0.5566302388906479	-0.24961242	-0.49936447	-0.509765625	-0.240234375
PDZRN4_e3_A173G	A173G	GGTAAATTGTCCCTAATAATATTTAAATTTTGCTTACATCTTTCTTCTGCTAATGATTTTTTAAAAATAGAATAATCAGGAAGGAACATCGACTGAAGGAATTTACGTTTCAAAAATTTTAGAAAATGGACCTGCTGACAGAGCAGATGGCCTGGAGATTCATGACAAAATCGTGGAGGTAAGACAATGATAAAACATGTATA	PDZRN4	PDZRN4_e3	ENSE00001552944	PDZRN4_e3	ENSE00001552944	G	sub	Exon	92.5888153875406	92.0530910287953	-0.535724358745304	89.4736842105263	87.3027259684362	85.3174603174603	0.0	0.00041940808	-0.0004362762	-0.0042707622051239	-0.0055291950702667	-0.0074399784	0.0003180802	0.0	0.037109375
PDZRN4_e3_del173to173	del173to173	GGTAAATTGTCCCTAATAATATTTAAATTTTGCTTACATCTTTCTTCTGCTAATGATTTTTTAAAAATAGAATAATCAGGAAGGAACATCGACTGAAGGAATTTACGTTTCAAAAATTTTAGAAAATGGACCTGCTGACAGAGCAGATGGCCTGGAGATTCATGACAAAATCTGGAGGTAAGACAATGATAAAACATGTATA	PDZRN4	PDZRN4_e3	ENSE00001552944	PDZRN4_e3	ENSE00001552944	∆1nt	∆1nt	Exon	92.5888153875406	92.7281113168867	0.139295929346095	93.5108153078203	88.0928355196771	87.1987951807229	0.0	0.011689246	-0.0007083416	-0.0507149472832679	-0.0699837952852249	0.08675597	-0.0024921894	0.0	0.1640625
PDZRN4_e3_A173T	A173T	GGTAAATTGTCCCTAATAATATTTAAATTTTGCTTACATCTTTCTTCTGCTAATGATTTTTTAAAAATAGAATAATCAGGAAGGAACATCGACTGAAGGAATTTACGTTTCAAAAATTTTAGAAAATGGACCTGCTGACAGAGCAGATGGCCTGGAGATTCATGACAAAATCTTGGAGGTAAGACAATGATAAAACATGTATA	PDZRN4	PDZRN4_e3	ENSE00001552944	PDZRN4_e3	ENSE00001552944	U	sub	Exon	92.5888153875406	92.5546977306542	-0.034117656886401	89.5104895104895	88.6333771353482	84.884645982498	0.0	0.001855731	0.00069078803	-0.0075276866555213	-0.0140151679515838	-0.011732236	0.00060915947	0.0	0.125
PDZRN4_e3_C172G	C172G	GGTAAATTGTCCCTAATAATATTTAAATTTTGCTTACATCTTTCTTCTGCTAATGATTTTTTAAAAATAGAATAATCAGGAAGGAACATCGACTGAAGGAATTTACGTTTCAAAAATTTTAGAAAATGGACCTGCTGACAGAGCAGATGGCCTGGAGATTCATGACAAAATGATGGAGGTAAGACAATGATAAAACATGTATA	PDZRN4	PDZRN4_e3	ENSE00001552944	PDZRN4_e3	ENSE00001552944	G	sub	Exon	92.5888153875406	92.2384997083281	-0.350315679212498	91.2961210974456	86.7044738500315	88.5874649204864	0.0	-0.004627973	0.0012284219	-0.0043547749519348	-0.0063333213329315	-0.005469665	0.0012533963	0.0	-0.0078125
PDZRN4_e3_del170to172	del170to172	GGTAAATTGTCCCTAATAATATTTAAATTTTGCTTACATCTTTCTTCTGCTAATGATTTTTTAAAAATAGAATAATCAGGAAGGAACATCGACTGAAGGAATTTACGTTTCAAAAATTTTAGAAAATGGACCTGCTGACAGAGCAGATGGCCTGGAGATTCATGACAAAATGGAGGTAAGACAATGATAAAACATGTATA	PDZRN4	PDZRN4_e3	ENSE00001552944	PDZRN4_e3	ENSE00001552944	∆3nt	∆3nt	Exon	92.5888153875406	92.9977263471575	0.408910959616904	90.2569593147752	88.6210983800869	87.9282218597064	0.0	0.006345898	-0.00021156669	-0.0057584419846534	-0.0093607604503631	0.10810404	0.0011750758	0.0	0.060546875
PDZRN4_e3_del172to177	del172to177	GGTAAATTGTCCCTAATAATATTTAAATTTTGCTTACATCTTTCTTCTGCTAATGATTTTTTAAAAATAGAATAATCAGGAAGGAACATCGACTGAAGGAATTTACGTTTCAAAAATTTTAGAAAATGGACCTGCTGACAGAGCAGATGGCCTGGAGATTCATGACAAAATGGTAAGACAATGATAAAACATGTATA	PDZRN4	PDZRN4_e3	ENSE00001552944	PDZRN4_e3	ENSE00001552944	∆6nt	∆6nt	5'SS	92.5888153875406	93.4107177098324	0.821902322291801	92.429737080689	89.3449781659389	88.2797731568998	0.0	-0.006654054	0.0015982091	0.015753649175167	0.0193365216255188	0.10666219	-0.0026348531	0.0	0.087890625
PDZRN4_e3_C172T	C172T	GGTAAATTGTCCCTAATAATATTTAAATTTTGCTTACATCTTTCTTCTGCTAATGATTTTTTAAAAATAGAATAATCAGGAAGGAACATCGACTGAAGGAATTTACGTTTCAAAAATTTTAGAAAATGGACCTGCTGACAGAGCAGATGGCCTGGAGATTCATGACAAAATTATGGAGGTAAGACAATGATAAAACATGTATA	PDZRN4	PDZRN4_e3	ENSE00001552944	PDZRN4_e3	ENSE00001552944	U	sub	Exon	92.5888153875406	92.4741090246212	-0.114706362919403	90.7779171894605	88.150289017341	85.1298701298701	0.0	0.0011847019	0.0024926364	0.0091130882501602	0.0063564777374267	0.0015124828	0.00085130334	0.0	0.01171875
PDZRN4_e3_A170C	A170C	GGTAAATTGTCCCTAATAATATTTAAATTTTGCTTACATCTTTCTTCTGCTAATGATTTTTTAAAAATAGAATAATCAGGAAGGAACATCGACTGAAGGAATTTACGTTTCAAAAATTTTAGAAAATGGACCTGCTGACAGAGCAGATGGCCTGGAGATTCATGACAAACTCATGGAGGTAAGACAATGATAAAACATGTATA	PDZRN4	PDZRN4_e3	ENSE00001552944	PDZRN4_e3	ENSE00001552944	C	sub	Exon	92.5888153875406	92.3673191063871	-0.221496281153499	89.4435777431097	87.5579598145286	86.6108786610879	0.0	0.0004580319	-0.0011543334	0.0024762004613876	0.0021876096725463	-0.00026582927	0.00049731135	0.0	-0.02734375
PDZRN4_e3_del170to175	del170to175	GGTAAATTGTCCCTAATAATATTTAAATTTTGCTTACATCTTTCTTCTGCTAATGATTTTTTAAAAATAGAATAATCAGGAAGGAACATCGACTGAAGGAATTTACGTTTCAAAAATTTTAGAAAATGGACCTGCTGACAGAGCAGATGGCCTGGAGATTCATGACAAAGAGGTAAGACAATGATAAAACATGTATA	PDZRN4	PDZRN4_e3	ENSE00001552944	PDZRN4_e3	ENSE00001552944	∆6nt	∆6nt	Exon	92.5888153875406	93.3027413892426	0.713926001702003	91.607203533809	89.3078512396694	87.2440416247063	0.0	0.026100904	0.004760474	0.0417181700468063	0.0277804732322692	0.091653265	-0.002240032	0.001953125	0.015625
PDZRN4_e3_A170G	A170G	GGTAAATTGTCCCTAATAATATTTAAATTTTGCTTACATCTTTCTTCTGCTAATGATTTTTTAAAAATAGAATAATCAGGAAGGAACATCGACTGAAGGAATTTACGTTTCAAAAATTTTAGAAAATGGACCTGCTGACAGAGCAGATGGCCTGGAGATTCATGACAAAGTCATGGAGGTAAGACAATGATAAAACATGTATA	PDZRN4	PDZRN4_e3	ENSE00001552944	PDZRN4_e3	ENSE00001552944	G	sub	Exon	92.5888153875406	93.0597396133537	0.470924225813096	91.5637860082304	88.8728323699422	87.819253438114	0.0	-0.0029927194	-0.0010407269	0.0018756538629531	0.0003820061683654	-0.010826349	0.00080651045	0.0	-0.0771484375
PDZRN4_e3_del169to189	del169to189	GGTAAATTGTCCCTAATAATATTTAAATTTTGCTTACATCTTTCTTCTGCTAATGATTTTTTAAAAATAGAATAATCAGGAAGGAACATCGACTGAAGGAATTTACGTTTCAAAAATTTTAGAAAATGGACCTGCTGACAGAGCAGATGGCCTGGAGATTCATGACAAATAAAACATGTATA	PDZRN4	PDZRN4_e3	ENSE00001552944	PDZRN4_e3	ENSE00001552944	∆21nt	∆21nt	5'SS	92.5888153875406	0.072126476095921	-92.5166889114447	0.0	0.0	0.0	0.0	-0.88156796	-0.9484806	-0.5875097028911114	-0.893894512206316	-0.38080117	-0.76117074	-0.705078125	-0.56842041015625
PDZRN4_e3_del167to167	del167to167	GGTAAATTGTCCCTAATAATATTTAAATTTTGCTTACATCTTTCTTCTGCTAATGATTTTTTAAAAATAGAATAATCAGGAAGGAACATCGACTGAAGGAATTTACGTTTCAAAAATTTTAGAAAATGGACCTGCTGACAGAGCAGATGGCCTGGAGATTCATGACAAATCATGGAGGTAAGACAATGATAAAACATGTATA	PDZRN4	PDZRN4_e3	ENSE00001552944	PDZRN4_e3	ENSE00001552944	∆1nt	∆1nt	Exon	92.5888153875406	93.2051320108438	0.616316623303204	91.1027568922306	89.3394077448747	86.8585732165207	0.0	0.014473319	2.1070242e-05	-0.0531318858265876	-0.0737745910882949	0.046886615	-0.0066969395	0.0	0.013671875
PDZRN4_e3_A170T	A170T	GGTAAATTGTCCCTAATAATATTTAAATTTTGCTTACATCTTTCTTCTGCTAATGATTTTTTAAAAATAGAATAATCAGGAAGGAACATCGACTGAAGGAATTTACGTTTCAAAAATTTTAGAAAATGGACCTGCTGACAGAGCAGATGGCCTGGAGATTCATGACAAATTCATGGAGGTAAGACAATGATAAAACATGTATA	PDZRN4	PDZRN4_e3	ENSE00001552944	PDZRN4_e3	ENSE00001552944	U	sub	Exon	92.5888153875406	91.6721555987047	-0.916659788835905	89.5357985837923	86.0869565217391	86.4321608040201	0.0	0.0006866455	-0.00021573901	0.0011998116970062	0.0002782344818115	-0.008096851	-0.0006673932	0.0	0.048828125
PDZRN4_e3_A169C	A169C	GGTAAATTGTCCCTAATAATATTTAAATTTTGCTTACATCTTTCTTCTGCTAATGATTTTTTAAAAATAGAATAATCAGGAAGGAACATCGACTGAAGGAATTTACGTTTCAAAAATTTTAGAAAATGGACCTGCTGACAGAGCAGATGGCCTGGAGATTCATGACAACATCATGGAGGTAAGACAATGATAAAACATGTATA	PDZRN4	PDZRN4_e3	ENSE00001552944	PDZRN4_e3	ENSE00001552944	C	sub	Exon	92.5888153875406	92.512941112812	-0.0758742747286045	90.8763505402161	87.8438331854481	86.9419642857143	0.0	-0.0006836355	-0.003965646	-0.0117788910865783	-0.006409466266632	-0.017082289	0.00012165308	0.001953125	-0.033203125
PDZRN4_e3_del169to171	del169to171	GGTAAATTGTCCCTAATAATATTTAAATTTTGCTTACATCTTTCTTCTGCTAATGATTTTTTAAAAATAGAATAATCAGGAAGGAACATCGACTGAAGGAATTTACGTTTCAAAAATTTTAGAAAATGGACCTGCTGACAGAGCAGATGGCCTGGAGATTCATGACAACATGGAGGTAAGACAATGATAAAACATGTATA	PDZRN4	PDZRN4_e3	ENSE00001552944	PDZRN4_e3	ENSE00001552944	∆3nt	∆3nt	Exon	92.5888153875406	93.6325961130236	1.043780725483	91.5326395458846	89.5926052721671	89.5749440715884	0.0	0.0063322783	-0.0033723414	-0.007525697350502	-0.0151819586753845	0.073958434	0.002126038	0.0	0.005859375
PDZRN4_e3_A169G	A169G	GGTAAATTGTCCCTAATAATATTTAAATTTTGCTTACATCTTTCTTCTGCTAATGATTTTTTAAAAATAGAATAATCAGGAAGGAACATCGACTGAAGGAATTTACGTTTCAAAAATTTTAGAAAATGGACCTGCTGACAGAGCAGATGGCCTGGAGATTCATGACAAGATCATGGAGGTAAGACAATGATAAAACATGTATA	PDZRN4	PDZRN4_e3	ENSE00001552944	PDZRN4_e3	ENSE00001552944	G	sub	Exon	92.5888153875406	92.2087399381003	-0.380075449440298	91.0287081339713	86.979969183359	87.3170731707317	0.0	-0.0026605427	-0.003248006	-0.0065888613462448	0.0006349086761474	-0.02758003	-0.0005939007	0.0	-0.048828125
PDZRN4_e3_del169to174	del169to174	GGTAAATTGTCCCTAATAATATTTAAATTTTGCTTACATCTTTCTTCTGCTAATGATTTTTTAAAAATAGAATAATCAGGAAGGAACATCGACTGAAGGAATTTACGTTTCAAAAATTTTAGAAAATGGACCTGCTGACAGAGCAGATGGCCTGGAGATTCATGACAAGGAGGTAAGACAATGATAAAACATGTATA	PDZRN4	PDZRN4_e3	ENSE00001552944	PDZRN4_e3	ENSE00001552944	∆6nt	∆6nt	Exon	92.5888153875406	93.6261391480949	1.0373237605543	92.2098569157393	89.7224631396357	88.9204545454546	0.0	0.014059097	0.002594918	0.0102131515741348	0.0039320290088653	0.104966946	-0.0038671792	0.0	0.037109375
PDZRN4_e3_A169T	A169T	GGTAAATTGTCCCTAATAATATTTAAATTTTGCTTACATCTTTCTTCTGCTAATGATTTTTTAAAAATAGAATAATCAGGAAGGAACATCGACTGAAGGAATTTACGTTTCAAAAATTTTAGAAAATGGACCTGCTGACAGAGCAGATGGCCTGGAGATTCATGACAATATCATGGAGGTAAGACAATGATAAAACATGTATA	PDZRN4	PDZRN4_e3	ENSE00001552944	PDZRN4_e3	ENSE00001552944	U	sub	Exon	92.5888153875406	92.2970657928248	-0.291749594715807	91.6352201257862	86.9833729216152	88.1869867340493	0.0	0.0035324097	0.0009923577	0.0101648047566413	0.0090234279632568	0.00012752414	0.00035241246	0.0	-0.06640625
PDZRN4_e3_A168C	A168C	GGTAAATTGTCCCTAATAATATTTAAATTTTGCTTACATCTTTCTTCTGCTAATGATTTTTTAAAAATAGAATAATCAGGAAGGAACATCGACTGAAGGAATTTACGTTTCAAAAATTTTAGAAAATGGACCTGCTGACAGAGCAGATGGCCTGGAGATTCATGACACAATCATGGAGGTAAGACAATGATAAAACATGTATA	PDZRN4	PDZRN4_e3	ENSE00001552944	PDZRN4_e3	ENSE00001552944	C	sub	Exon	92.5888153875406	93.2903294402276	0.701514052687002	91.2103746397695	89.3513513513514	87.7167630057804	0.0	-0.003663212	-0.0009964705	-0.0051195695996284	-0.0066219866275787	-0.026623234	5.2034855e-05	0.0	-0.060546875
PDZRN4_e3_A168G	A168G	GGTAAATTGTCCCTAATAATATTTAAATTTTGCTTACATCTTTCTTCTGCTAATGATTTTTTAAAAATAGAATAATCAGGAAGGAACATCGACTGAAGGAATTTACGTTTCAAAAATTTTAGAAAATGGACCTGCTGACAGAGCAGATGGCCTGGAGATTCATGACAGAATCATGGAGGTAAGACAATGATAAAACATGTATA	PDZRN4	PDZRN4_e3	ENSE00001552944	PDZRN4_e3	ENSE00001552944	G	sub	Exon	92.5888153875406	92.8224359449885	0.2336205574479	89.9923605805959	88.3802816901409	87.5205254515599	0.0	-0.0030586123	0.0006530583	-0.0125563740730285	-0.014183223247528	-0.028865501	0.00038328767	0.0	-0.017578125
PDZRN4_e3_del168to188	del168to188	GGTAAATTGTCCCTAATAATATTTAAATTTTGCTTACATCTTTCTTCTGCTAATGATTTTTTAAAAATAGAATAATCAGGAAGGAACATCGACTGAAGGAATTTACGTTTCAAAAATTTTAGAAAATGGACCTGCTGACAGAGCAGATGGCCTGGAGATTCATGACAGATAAAACATGTATA	PDZRN4	PDZRN4_e3	ENSE00001552944	PDZRN4_e3	ENSE00001552944	∆21nt	∆21nt	5'SS	92.5888153875406	0.0556233103939803	-92.5331920771466	0.0	0.0	0.0	0.0	-0.8851879	-0.9493773	-0.5913603119552135	-0.9026795513927937	-0.3814463	-0.80393875	-0.736328125	-0.5689697265625
PDZRN4_e3_A168T	A168T	GGTAAATTGTCCCTAATAATATTTAAATTTTGCTTACATCTTTCTTCTGCTAATGATTTTTTAAAAATAGAATAATCAGGAAGGAACATCGACTGAAGGAATTTACGTTTCAAAAATTTTAGAAAATGGACCTGCTGACAGAGCAGATGGCCTGGAGATTCATGACATAATCATGGAGGTAAGACAATGATAAAACATGTATA	PDZRN4	PDZRN4_e3	ENSE00001552944	PDZRN4_e3	ENSE00001552944	U	sub	Exon	92.5888153875406	92.5646377361021	-0.0241776514385061	92.3337091319053	88.0	86.3278886872353	0.0	-0.0130569935	-0.0009263754	-0.0019662529230117	0.0021280646324157	-0.0018541589	0.00053724647	0.0	0.05078125
PDZRN4_e3_del166to171	del166to171	GGTAAATTGTCCCTAATAATATTTAAATTTTGCTTACATCTTTCTTCTGCTAATGATTTTTTAAAAATAGAATAATCAGGAAGGAACATCGACTGAAGGAATTTACGTTTCAAAAATTTTAGAAAATGGACCTGCTGACAGAGCAGATGGCCTGGAGATTCATGACATGGAGGTAAGACAATGATAAAACATGTATA	PDZRN4	PDZRN4_e3	ENSE00001552944	PDZRN4_e3	ENSE00001552944	∆6nt	∆6nt	Exon	92.5888153875406	93.5748057562828	0.985990368742195	93.0112570356473	89.6868618107556	88.3367139959432	0.0	0.010980725	0.0024760365	0.0106460750102996	0.0064576268196105	0.09504957	-0.0043494105	0.0	0.00390625
PDZRN4_e3_A167C	A167C	GGTAAATTGTCCCTAATAATATTTAAATTTTGCTTACATCTTTCTTCTGCTAATGATTTTTTAAAAATAGAATAATCAGGAAGGAACATCGACTGAAGGAATTTACGTTTCAAAAATTTTAGAAAATGGACCTGCTGACAGAGCAGATGGCCTGGAGATTCATGACCAAATCATGGAGGTAAGACAATGATAAAACATGTATA	PDZRN4	PDZRN4_e3	ENSE00001552944	PDZRN4_e3	ENSE00001552944	C	sub	Exon	92.5888153875406	93.706414226505	1.1175988389644	91.8504314477469	90.4088050314465	87.9341864716636	0.0	-0.0021457672	-0.0005723536	-0.0150702893733978	-0.0138604938983917	-0.04013872	-0.00069600344	0.0	-0.05078125
PDZRN4_e3_A167G	A167G	GGTAAATTGTCCCTAATAATATTTAAATTTTGCTTACATCTTTCTTCTGCTAATGATTTTTTAAAAATAGAATAATCAGGAAGGAACATCGACTGAAGGAATTTACGTTTCAAAAATTTTAGAAAATGGACCTGCTGACAGAGCAGATGGCCTGGAGATTCATGACGAAATCATGGAGGTAAGACAATGATAAAACATGTATA	PDZRN4	PDZRN4_e3	ENSE00001552944	PDZRN4_e3	ENSE00001552944	G	sub	Exon	92.5888153875406	93.4428490698489	0.854033682308297	91.289966923925	89.5816890292028	88.3575883575884	0.0	-0.0015769899	-0.003411591	-0.0104631781578063	-0.0135218203067779	-0.021928966	-0.00053977966	0.001953125	0.00390625
PDZRN4_e3_A167T	A167T	GGTAAATTGTCCCTAATAATATTTAAATTTTGCTTACATCTTTCTTCTGCTAATGATTTTTTAAAAATAGAATAATCAGGAAGGAACATCGACTGAAGGAATTTACGTTTCAAAAATTTTAGAAAATGGACCTGCTGACAGAGCAGATGGCCTGGAGATTCATGACTAAATCATGGAGGTAAGACAATGATAAAACATGTATA	PDZRN4	PDZRN4_e3	ENSE00001552944	PDZRN4_e3	ENSE00001552944	U	sub	Exon	92.5888153875406	91.594697055341	-0.994118332199601	91.8918918918919	86.0917941585536	85.422469823584	0.0	-0.01657188	0.0014642477	-0.0851886421442031	-0.1459571570158004	-0.057186037	-0.022318155	0.0	-0.001953125
PDZRN4_e3_del167to187	del167to187	GGTAAATTGTCCCTAATAATATTTAAATTTTGCTTACATCTTTCTTCTGCTAATGATTTTTTAAAAATAGAATAATCAGGAAGGAACATCGACTGAAGGAATTTACGTTTCAAAAATTTTAGAAAATGGACCTGCTGACAGAGCAGATGGCCTGGAGATTCATGACTGATAAAACATGTATA	PDZRN4	PDZRN4_e3	ENSE00001552944	PDZRN4_e3	ENSE00001552944	∆21nt	∆21nt	5'SS	92.5888153875406	0.0774570515828132	-92.5113583359578	0.0	0.0	0.0	0.0	-0.8859844	-0.9467227	-0.5896342750638723	-0.8897675946354866	-0.38203767	-0.74683744	-0.732421875	-0.5687255859375
PDZRN4_e3_C166G	C166G	GGTAAATTGTCCCTAATAATATTTAAATTTTGCTTACATCTTTCTTCTGCTAATGATTTTTTAAAAATAGAATAATCAGGAAGGAACATCGACTGAAGGAATTTACGTTTCAAAAATTTTAGAAAATGGACCTGCTGACAGAGCAGATGGCCTGGAGATTCATGAGAAAATCATGGAGGTAAGACAATGATAAAACATGTATA	PDZRN4	PDZRN4_e3	ENSE00001552944	PDZRN4_e3	ENSE00001552944	G	sub	Exon	92.5888153875406	93.2671410987518	0.678325711211203	90.6713164777681	89.5003162555345	87.1568627450981	0.0	-0.006426096	-0.001909703	-0.0088691413402557	-0.0088422298431396	-0.015350543	-0.0003348291	0.0	-0.005859375
PDZRN4_e3_C166T	C166T	GGTAAATTGTCCCTAATAATATTTAAATTTTGCTTACATCTTTCTTCTGCTAATGATTTTTTAAAAATAGAATAATCAGGAAGGAACATCGACTGAAGGAATTTACGTTTCAAAAATTTTAGAAAATGGACCTGCTGACAGAGCAGATGGCCTGGAGATTCATGATAAAATCATGGAGGTAAGACAATGATAAAACATGTATA	PDZRN4	PDZRN4_e3	ENSE00001552944	PDZRN4_e3	ENSE00001552944	U	sub	Exon	92.5888153875406	93.0428244020253	0.454009014484702	92.0552677029361	88.6195286195286	88.1679389312977	0.0	-0.010463268	-4.428625e-05	0.0104461014270782	0.0107704699039459	0.012476124	-0.0018877387	0.0	-0.04296875
PDZRN4_e3_del165to165	del165to165	GGTAAATTGTCCCTAATAATATTTAAATTTTGCTTACATCTTTCTTCTGCTAATGATTTTTTAAAAATAGAATAATCAGGAAGGAACATCGACTGAAGGAATTTACGTTTCAAAAATTTTAGAAAATGGACCTGCTGACAGAGCAGATGGCCTGGAGATTCATGCAAAATCATGGAGGTAAGACAATGATAAAACATGTATA	PDZRN4	PDZRN4_e3	ENSE00001552944	PDZRN4_e3	ENSE00001552944	∆1nt	∆1nt	Exon	92.5888153875406	92.5459902036478	-0.0428251838928029	90.6623235613464	87.9230769230769	86.5958523014669	0.0	2.041459e-05	-0.0013155043	-0.0547412224113941	-0.0744943916797638	0.0431953	-0.007992983	0.0	0.01953125
PDZRN4_e3_A165C	A165C	GGTAAATTGTCCCTAATAATATTTAAATTTTGCTTACATCTTTCTTCTGCTAATGATTTTTTAAAAATAGAATAATCAGGAAGGAACATCGACTGAAGGAATTTACGTTTCAAAAATTTTAGAAAATGGACCTGCTGACAGAGCAGATGGCCTGGAGATTCATGCCAAAATCATGGAGGTAAGACAATGATAAAACATGTATA	PDZRN4	PDZRN4_e3	ENSE00001552944	PDZRN4_e3	ENSE00001552944	C	sub	Exon	92.5888153875406	92.4041246626896	-0.184690724851	89.889705882353	87.9020979020979	85.9578736208626	0.0	-0.003492266	0.00072067976	0.0065942108631134	0.0070582628250122	-0.016900219	0.00056126714	0.0	0.2734375
PDZRN4_e3_A165G	A165G	GGTAAATTGTCCCTAATAATATTTAAATTTTGCTTACATCTTTCTTCTGCTAATGATTTTTTAAAAATAGAATAATCAGGAAGGAACATCGACTGAAGGAATTTACGTTTCAAAAATTTTAGAAAATGGACCTGCTGACAGAGCAGATGGCCTGGAGATTCATGGCAAAATCATGGAGGTAAGACAATGATAAAACATGTATA	PDZRN4	PDZRN4_e3	ENSE00001552944	PDZRN4_e3	ENSE00001552944	G	sub	Exon	92.5888153875406	92.8362469284956	0.247431540955001	91.0562180579216	87.9886282871358	88.76953125	0.0	-0.005243629	0.00022742152	-0.0080450773239135	-0.0043122172355651	-0.013031505	-0.0019961596	0.0	-0.01171875
PDZRN4_e3_A165T	A165T	GGTAAATTGTCCCTAATAATATTTAAATTTTGCTTACATCTTTCTTCTGCTAATGATTTTTTAAAAATAGAATAATCAGGAAGGAACATCGACTGAAGGAATTTACGTTTCAAAAATTTTAGAAAATGGACCTGCTGACAGAGCAGATGGCCTGGAGATTCATGTCAAAATCATGGAGGTAAGACAATGATAAAACATGTATA	PDZRN4	PDZRN4_e3	ENSE00001552944	PDZRN4_e3	ENSE00001552944	U	sub	Exon	92.5888153875406	91.986183535138	-0.602631852402602	90.4761904761905	86.4936793080506	87.3015873015873	0.0	-0.00687474	0.0027691424	-0.0011869519948959	-0.0127722322940826	-0.013418287	0.00042054057	0.0	-0.017578125
PDZRN4_e3_del165to170	del165to170	GGTAAATTGTCCCTAATAATATTTAAATTTTGCTTACATCTTTCTTCTGCTAATGATTTTTTAAAAATAGAATAATCAGGAAGGAACATCGACTGAAGGAATTTACGTTTCAAAAATTTTAGAAAATGGACCTGCTGACAGAGCAGATGGCCTGGAGATTCATGTCATGGAGGTAAGACAATGATAAAACATGTATA	PDZRN4	PDZRN4_e3	ENSE00001552944	PDZRN4_e3	ENSE00001552944	∆6nt	∆6nt	Exon	92.5888153875406	93.776801654369	1.1879862668284	92.4338624338624	89.9676375404531	89.1808346213292	0.0	0.0024576485	0.0032062829	0.0142899453639984	0.012284904718399	0.07207621	-0.0067854524	0.0	0.0078125
PDZRN4_e3_G164T	G164T	GGTAAATTGTCCCTAATAATATTTAAATTTTGCTTACATCTTTCTTCTGCTAATGATTTTTTAAAAATAGAATAATCAGGAAGGAACATCGACTGAAGGAATTTACGTTTCAAAAATTTTAGAAAATGGACCTGCTGACAGAGCAGATGGCCTGGAGATTCATTACAAAATCATGGAGGTAAGACAATGATAAAACATGTATA	PDZRN4	PDZRN4_e3	ENSE00001552944	PDZRN4_e3	ENSE00001552944	U	sub	Exon	92.5888153875406	93.1004127346377	0.511597347097104	90.186592950933	88.9693593314763	87.667161961367	0.0	-0.010841876	0.0027790368	0.0055925175547599	0.0003083646297454	-0.019797832	-0.00020062923	0.0	0.025390625
PDZRN4_e3_A162C	A162C	GGTAAATTGTCCCTAATAATATTTAAATTTTGCTTACATCTTTCTTCTGCTAATGATTTTTTAAAAATAGAATAATCAGGAAGGAACATCGACTGAAGGAATTTACGTTTCAAAAATTTTAGAAAATGGACCTGCTGACAGAGCAGATGGCCTGGAGATTCCTGACAAAATCATGGAGGTAAGACAATGATAAAACATGTATA	PDZRN4	PDZRN4_e3	ENSE00001552944	PDZRN4_e3	ENSE00001552944	C	sub	Exon	92.5888153875406	92.5372733140204	-0.0515420735202055	92.1891058581706	88.1961762261014	85.8574610244989	0.0	-0.0044231713	-0.0030675828	-0.0007525086402893	0.0020517110824584	-0.013662405	0.00016775727	0.0	-0.01953125
PDZRN4_e3_del162to182	del162to182	GGTAAATTGTCCCTAATAATATTTAAATTTTGCTTACATCTTTCTTCTGCTAATGATTTTTTAAAAATAGAATAATCAGGAAGGAACATCGACTGAAGGAATTTACGTTTCAAAAATTTTAGAAAATGGACCTGCTGACAGAGCAGATGGCCTGGAGATTCGACAATGATAAAACATGTATA	PDZRN4	PDZRN4_e3	ENSE00001552944	PDZRN4_e3	ENSE00001552944	∆21nt	∆21nt	5'SS	92.5888153875406	0.0685572336144438	-92.5202581539262	0.0	0.0	0.0	0.0	-0.86099255	-0.9101172	-0.5698583051562309	-0.8376148492097855	-0.37306657	-0.6425023	-0.642578125	-0.567138671875
PDZRN4_e3_A162G	A162G	GGTAAATTGTCCCTAATAATATTTAAATTTTGCTTACATCTTTCTTCTGCTAATGATTTTTTAAAAATAGAATAATCAGGAAGGAACATCGACTGAAGGAATTTACGTTTCAAAAATTTTAGAAAATGGACCTGCTGACAGAGCAGATGGCCTGGAGATTCGTGACAAAATCATGGAGGTAAGACAATGATAAAACATGTATA	PDZRN4	PDZRN4_e3	ENSE00001552944	PDZRN4_e3	ENSE00001552944	G	sub	Exon	92.5888153875406	92.7347996788615	0.1459842913209	90.1833872707659	88.8172043010753	85.5332629355861	0.0	0.00196746	-0.0027434528	0.0008600205183029	0.016219139099121	-0.00785917	-0.00025972724	0.0	0.064453125
PDZRN4_e3_del162to162	del162to162	GGTAAATTGTCCCTAATAATATTTAAATTTTGCTTACATCTTTCTTCTGCTAATGATTTTTTAAAAATAGAATAATCAGGAAGGAACATCGACTGAAGGAATTTACGTTTCAAAAATTTTAGAAAATGGACCTGCTGACAGAGCAGATGGCCTGGAGATTCTGACAAAATCATGGAGGTAAGACAATGATAAAACATGTATA	PDZRN4	PDZRN4_e3	ENSE00001552944	PDZRN4_e3	ENSE00001552944	∆1nt	∆1nt	Exon	92.5888153875406	92.7329761426324	0.144160755091793	90.2073732718894	88.0128720836686	88.0510440835267	0.0	-0.0069204867	-0.0011780262	-0.0575048141181468	-0.0851748138666153	0.06738906	-0.006376803	0.0	0.015625
PDZRN4_e3_A162T	A162T	GGTAAATTGTCCCTAATAATATTTAAATTTTGCTTACATCTTTCTTCTGCTAATGATTTTTTAAAAATAGAATAATCAGGAAGGAACATCGACTGAAGGAATTTACGTTTCAAAAATTTTAGAAAATGGACCTGCTGACAGAGCAGATGGCCTGGAGATTCTTGACAAAATCATGGAGGTAAGACAATGATAAAACATGTATA	PDZRN4	PDZRN4_e3	ENSE00001552944	PDZRN4_e3	ENSE00001552944	U	sub	Exon	92.5888153875406	91.6182801697385	-0.970535217802104	90.2335456475584	86.2559241706161	85.2982954545455	0.0	0.00066033006	0.00042632222	0.0155026838183403	0.0220841467380523	-0.0039070994	0.0004963279	0.0	-0.00390625
PDZRN4_e3_del160to162	del160to162	GGTAAATTGTCCCTAATAATATTTAAATTTTGCTTACATCTTTCTTCTGCTAATGATTTTTTAAAAATAGAATAATCAGGAAGGAACATCGACTGAAGGAATTTACGTTTCAAAAATTTTAGAAAATGGACCTGCTGACAGAGCAGATGGCCTGGAGATTGACAAAATCATGGAGGTAAGACAATGATAAAACATGTATA	PDZRN4	PDZRN4_e3	ENSE00001552944	PDZRN4_e3	ENSE00001552944	∆3nt	∆3nt	Exon	92.5888153875406	92.826641886458	0.237826498917393	91.2980420594634	88.4721456150028	87.0088211708099	0.0	0.00064113736	-0.0017854571	-0.0007678940892219	0.0038389265537261	0.08987642	0.0012802184	0.0	0.013671875
PDZRN4_e3_C161G	C161G	GGTAAATTGTCCCTAATAATATTTAAATTTTGCTTACATCTTTCTTCTGCTAATGATTTTTTAAAAATAGAATAATCAGGAAGGAACATCGACTGAAGGAATTTACGTTTCAAAAATTTTAGAAAATGGACCTGCTGACAGAGCAGATGGCCTGGAGATTGATGACAAAATCATGGAGGTAAGACAATGATAAAACATGTATA	PDZRN4	PDZRN4_e3	ENSE00001552944	PDZRN4_e3	ENSE00001552944	G	sub	Exon	92.5888153875406	93.1587093805897	0.569893993049098	91.5726609157266	88.7389483480689	88.7776983559686	0.0	-0.0014796555	-0.0025625527	-0.0037489384412765	-0.0001918077468872	-0.011466175	0.0008970797	0.0	0.009765625
PDZRN4_e3_C161T	C161T	GGTAAATTGTCCCTAATAATATTTAAATTTTGCTTACATCTTTCTTCTGCTAATGATTTTTTAAAAATAGAATAATCAGGAAGGAACATCGACTGAAGGAATTTACGTTTCAAAAATTTTAGAAAATGGACCTGCTGACAGAGCAGATGGCCTGGAGATTTATGACAAAATCATGGAGGTAAGACAATGATAAAACATGTATA	PDZRN4	PDZRN4_e3	ENSE00001552944	PDZRN4_e3	ENSE00001552944	U	sub	Exon	92.5888153875406	92.5035631735318	-0.0852522140088019	89.4428152492669	87.9828326180258	86.5642994241843	0.0	-0.0038065314	0.0015709698	0.0159432888031005	0.0171529352664947	0.011947438	-8.7440014e-05	0.0	0.0078125
PDZRN4_e3_del158to160	del158to160	GGTAAATTGTCCCTAATAATATTTAAATTTTGCTTACATCTTTCTTCTGCTAATGATTTTTTAAAAATAGAATAATCAGGAAGGAACATCGACTGAAGGAATTTACGTTTCAAAAATTTTAGAAAATGGACCTGCTGACAGAGCAGATGGCCTGGAGCATGACAAAATCATGGAGGTAAGACAATGATAAAACATGTATA	PDZRN4	PDZRN4_e3	ENSE00001552944	PDZRN4_e3	ENSE00001552944	∆3nt	∆3nt	Exon	92.5888153875406	93.427355608572	0.838540221031403	91.7948717948718	89.4393741851369	88.5017421602788	0.0	-9.101629e-05	-0.0015056133	0.0041273608803749	0.0037449896335601	0.08311374	0.0013447106	0.0	-0.001953125
PDZRN4_e3_A158C	A158C	GGTAAATTGTCCCTAATAATATTTAAATTTTGCTTACATCTTTCTTCTGCTAATGATTTTTTAAAAATAGAATAATCAGGAAGGAACATCGACTGAAGGAATTTACGTTTCAAAAATTTTAGAAAATGGACCTGCTGACAGAGCAGATGGCCTGGAGCTTCATGACAAAATCATGGAGGTAAGACAATGATAAAACATGTATA	PDZRN4	PDZRN4_e3	ENSE00001552944	PDZRN4_e3	ENSE00001552944	C	sub	Exon	92.5888153875406	93.6936338903312	1.10481850279059	91.0946196660482	90.4371584699454	88.1496881496882	0.0	0.0037872195	0.00019413233	0.0109712108969688	0.0123460590839385	-0.01863768	-0.00029087067	0.0	-0.03125
PDZRN4_e3_del158to163	del158to163	GGTAAATTGTCCCTAATAATATTTAAATTTTGCTTACATCTTTCTTCTGCTAATGATTTTTTAAAAATAGAATAATCAGGAAGGAACATCGACTGAAGGAATTTACGTTTCAAAAATTTTAGAAAATGGACCTGCTGACAGAGCAGATGGCCTGGAGGACAAAATCATGGAGGTAAGACAATGATAAAACATGTATA	PDZRN4	PDZRN4_e3	ENSE00001552944	PDZRN4_e3	ENSE00001552944	∆6nt	∆6nt	Exon	92.5888153875406	93.4505830597332	0.861767672192604	92.7160493827161	89.4179894179894	88.5473176612417	0.0	0.023934186	0.0050831735	0.014654129743576	0.0224930942058563	0.06466194	-0.0025526285	0.0	-0.00390625
PDZRN4_e3_del153to173	del153to173	GGTAAATTGTCCCTAATAATATTTAAATTTTGCTTACATCTTTCTTCTGCTAATGATTTTTTAAAAATAGAATAATCAGGAAGGAACATCGACTGAAGGAATTTACGTTTCAAAAATTTTAGAAAATGGACCTGCTGACAGAGCAGATGGCCTGGAGGTAAGACAATGATAAAACATGTATA	PDZRN4	PDZRN4_e3	ENSE00001552944	PDZRN4_e3	ENSE00001552944	∆21nt	∆21nt	Exon	92.5888153875406	94.3669483425229	1.7781329549823	94.5351043643264	90.7929131571304	90.9426987060998	0.0	-0.038167804	-0.004739076	0.0350967347621917	0.0486979782581329	0.21401712	-0.006575614	-0.00390625	0.06640625
PDZRN4_e3_A158G	A158G	GGTAAATTGTCCCTAATAATATTTAAATTTTGCTTACATCTTTCTTCTGCTAATGATTTTTTAAAAATAGAATAATCAGGAAGGAACATCGACTGAAGGAATTTACGTTTCAAAAATTTTAGAAAATGGACCTGCTGACAGAGCAGATGGCCTGGAGGTTCATGACAAAATCATGGAGGTAAGACAATGATAAAACATGTATA	PDZRN4	PDZRN4_e3	ENSE00001552944	PDZRN4_e3	ENSE00001552944	G	sub	Exon	92.5888153875406	92.3162843513826	-0.272531036157997	91.2692589875275	87.7853177051203	85.4014598540146	0.0	-0.012995958	-0.0032473207	-0.0001144558191299	0.006297081708908	-6.6526234e-05	-0.001611501	0.0	-0.033203125
PDZRN4_e3_del158to158	del158to158	GGTAAATTGTCCCTAATAATATTTAAATTTTGCTTACATCTTTCTTCTGCTAATGATTTTTTAAAAATAGAATAATCAGGAAGGAACATCGACTGAAGGAATTTACGTTTCAAAAATTTTAGAAAATGGACCTGCTGACAGAGCAGATGGCCTGGAGTTCATGACAAAATCATGGAGGTAAGACAATGATAAAACATGTATA	PDZRN4	PDZRN4_e3	ENSE00001552944	PDZRN4_e3	ENSE00001552944	∆1nt	∆1nt	Exon	92.5888153875406	92.7983583153625	0.209542927821893	91.7684545937334	88.1003894418001	88.1268011527378	0.0	-0.015248328	-0.002571255	-0.0509722307324409	-0.0672653317451477	0.073873125	-0.00943616	0.0	-0.025390625
PDZRN4_e3_A158T	A158T	GGTAAATTGTCCCTAATAATATTTAAATTTTGCTTACATCTTTCTTCTGCTAATGATTTTTTAAAAATAGAATAATCAGGAAGGAACATCGACTGAAGGAATTTACGTTTCAAAAATTTTAGAAAATGGACCTGCTGACAGAGCAGATGGCCTGGAGTTTCATGACAAAATCATGGAGGTAAGACAATGATAAAACATGTATA	PDZRN4	PDZRN4_e3	ENSE00001552944	PDZRN4_e3	ENSE00001552944	U	sub	Exon	92.5888153875406	92.3028359818178	-0.285979405722803	91.4986376021798	87.5203915171289	85.9780439121757	0.0	-0.0026172996	0.000318259	0.0195290967822074	0.0219245851039886	0.0038683563	0.00024983287	0.0	-0.001953125
PDZRN4_e3_G157T	G157T	GGTAAATTGTCCCTAATAATATTTAAATTTTGCTTACATCTTTCTTCTGCTAATGATTTTTTAAAAATAGAATAATCAGGAAGGAACATCGACTGAAGGAATTTACGTTTCAAAAATTTTAGAAAATGGACCTGCTGACAGAGCAGATGGCCTGGATATTCATGACAAAATCATGGAGGTAAGACAATGATAAAACATGTATA	PDZRN4	PDZRN4_e3	ENSE00001552944	PDZRN4_e3	ENSE00001552944	U	sub	Exon	92.5888153875406	92.2152183269047	-0.3735970606359	91.5198956294847	87.325400931195	86.0649819494585	0.0	0.0005553365	0.0011043847	0.0246443897485733	0.0224097073078155	0.0072074905	-0.0002836287	0.0	0.017578125
PDZRN4_e3_del157to159	del157to159	GGTAAATTGTCCCTAATAATATTTAAATTTTGCTTACATCTTTCTTCTGCTAATGATTTTTTAAAAATAGAATAATCAGGAAGGAACATCGACTGAAGGAATTTACGTTTCAAAAATTTTAGAAAATGGACCTGCTGACAGAGCAGATGGCCTGGATCATGACAAAATCATGGAGGTAAGACAATGATAAAACATGTATA	PDZRN4	PDZRN4_e3	ENSE00001552944	PDZRN4_e3	ENSE00001552944	∆3nt	∆3nt	Exon	92.5888153875406	92.9547215662031	0.365906178662501	91.4452709883103	88.3383169585647	88.6068476977568	0.0	-0.0004993081	-0.0006684363	0.0021825656294822	0.0058242976665496	0.06905029	0.0002874136	0.0	0.00390625
PDZRN4_e3_del156to161	del156to161	GGTAAATTGTCCCTAATAATATTTAAATTTTGCTTACATCTTTCTTCTGCTAATGATTTTTTAAAAATAGAATAATCAGGAAGGAACATCGACTGAAGGAATTTACGTTTCAAAAATTTTAGAAAATGGACCTGCTGACAGAGCAGATGGCCTGGATGACAAAATCATGGAGGTAAGACAATGATAAAACATGTATA	PDZRN4	PDZRN4_e3	ENSE00001552944	PDZRN4_e3	ENSE00001552944	∆6nt	∆6nt	Exon	92.5888153875406	93.6530029701725	1.0641875826319	90.249433106576	89.8349489127587	88.5542168674699	0.0	0.02050826	0.0045532286	0.0411471426486969	0.0396095216274261	0.07870636	-0.0045022964	0.001953125	0.041015625
PDZRN4_e3_A156C	A156C	GGTAAATTGTCCCTAATAATATTTAAATTTTGCTTACATCTTTCTTCTGCTAATGATTTTTTAAAAATAGAATAATCAGGAAGGAACATCGACTGAAGGAATTTACGTTTCAAAAATTTTAGAAAATGGACCTGCTGACAGAGCAGATGGCCTGGCGATTCATGACAAAATCATGGAGGTAAGACAATGATAAAACATGTATA	PDZRN4	PDZRN4_e3	ENSE00001552944	PDZRN4_e3	ENSE00001552944	C	sub	Exon	92.5888153875406	92.5422555407258	-0.0465598468147976	90.6351791530945	87.9113924050633	86.8703550784476	0.0	-0.004309237	-0.00094100833	0.0132298618555068	0.0087135136127471	-0.003337331	9.030104e-06	0.0	-0.001953125
PDZRN4_e3_del156to156	del156to156	GGTAAATTGTCCCTAATAATATTTAAATTTTGCTTACATCTTTCTTCTGCTAATGATTTTTTAAAAATAGAATAATCAGGAAGGAACATCGACTGAAGGAATTTACGTTTCAAAAATTTTAGAAAATGGACCTGCTGACAGAGCAGATGGCCTGGGATTCATGACAAAATCATGGAGGTAAGACAATGATAAAACATGTATA	PDZRN4	PDZRN4_e3	ENSE00001552944	PDZRN4_e3	ENSE00001552944	∆1nt	∆1nt	Exon	92.5888153875406	92.3819339478999	-0.206881439640705	91.4007571660357	87.2832369942197	87.8704720087816	0.0	-0.04229939	-0.011612982	-0.0487990714609622	-0.0618273019790649	0.0839661	-0.0150958	0.0	0.078125
PDZRN4_e3_A156G	A156G	GGTAAATTGTCCCTAATAATATTTAAATTTTGCTTACATCTTTCTTCTGCTAATGATTTTTTAAAAATAGAATAATCAGGAAGGAACATCGACTGAAGGAATTTACGTTTCAAAAATTTTAGAAAATGGACCTGCTGACAGAGCAGATGGCCTGGGGATTCATGACAAAATCATGGAGGTAAGACAATGATAAAACATGTATA	PDZRN4	PDZRN4_e3	ENSE00001552944	PDZRN4_e3	ENSE00001552944	G	sub	Exon	92.5888153875406	92.2514062395042	-0.337409148036405	91.0846953937593	87.3776403915507	86.2508858965273	0.0	-0.018564254	-0.0013808906	0.0241327732801437	0.0222285389900207	0.03587179	0.00063583255	0.0	0.001953125
PDZRN4_e3_A156T	A156T	GGTAAATTGTCCCTAATAATATTTAAATTTTGCTTACATCTTTCTTCTGCTAATGATTTTTTAAAAATAGAATAATCAGGAAGGAACATCGACTGAAGGAATTTACGTTTCAAAAATTTTAGAAAATGGACCTGCTGACAGAGCAGATGGCCTGGTGATTCATGACAAAATCATGGAGGTAAGACAATGATAAAACATGTATA	PDZRN4	PDZRN4_e3	ENSE00001552944	PDZRN4_e3	ENSE00001552944	U	sub	Exon	92.5888153875406	92.4117192409689	-0.177096146571698	90.5560458958517	87.3713109128346	87.6554174067496	0.0	-0.010272771	0.0014002323	0.0317438915371894	0.0289278328418731	0.02499558	-0.00035908818	0.0	-0.14453125
PDZRN4_e3_del156to158	del156to158	GGTAAATTGTCCCTAATAATATTTAAATTTTGCTTACATCTTTCTTCTGCTAATGATTTTTTAAAAATAGAATAATCAGGAAGGAACATCGACTGAAGGAATTTACGTTTCAAAAATTTTAGAAAATGGACCTGCTGACAGAGCAGATGGCCTGGTTCATGACAAAATCATGGAGGTAAGACAATGATAAAACATGTATA	PDZRN4	PDZRN4_e3	ENSE00001552944	PDZRN4_e3	ENSE00001552944	∆3nt	∆3nt	Exon	92.5888153875406	92.1977153489138	-0.391100038626802	90.9929462832339	86.9581190301249	87.6330461226559	0.0	-0.03427109	-0.003948301	0.0356605798006057	0.0281916856765747	0.094126694	-8.791685e-05	0.0	-0.0078125
PDZRN4_e3_G155T	G155T	GGTAAATTGTCCCTAATAATATTTAAATTTTGCTTACATCTTTCTTCTGCTAATGATTTTTTAAAAATAGAATAATCAGGAAGGAACATCGACTGAAGGAATTTACGTTTCAAAAATTTTAGAAAATGGACCTGCTGACAGAGCAGATGGCCTGTAGATTCATGACAAAATCATGGAGGTAAGACAATGATAAAACATGTATA	PDZRN4	PDZRN4_e3	ENSE00001552944	PDZRN4_e3	ENSE00001552944	U	sub	Exon	92.5888153875406	92.3118039566985	-0.2770114308421	90.6103286384977	87.6140808344198	85.757946210269	0.0	-0.093358755	-0.029712051	-0.0861310698091983	-0.1358897984027862	-0.024610743	-0.024918526	-0.001953125	-0.01953125
PDZRN4_e3_del153to158	del153to158	GGTAAATTGTCCCTAATAATATTTAAATTTTGCTTACATCTTTCTTCTGCTAATGATTTTTTAAAAATAGAATAATCAGGAAGGAACATCGACTGAAGGAATTTACGTTTCAAAAATTTTAGAAAATGGACCTGCTGACAGAGCAGATGGCCTTCATGACAAAATCATGGAGGTAAGACAATGATAAAACATGTATA	PDZRN4	PDZRN4_e3	ENSE00001552944	PDZRN4_e3	ENSE00001552944	∆6nt	∆6nt	Exon	92.5888153875406	92.4985571932718	-0.0902581942687997	91.0738255033557	87.719298245614	87.0752831445703	0.0	-0.004164666	0.0023038983	0.0489602833986282	0.0442384481430053	0.07237483	-0.008520603	0.0	-0.015625
PDZRN4_e3_G154T	G154T	GGTAAATTGTCCCTAATAATATTTAAATTTTGCTTACATCTTTCTTCTGCTAATGATTTTTTAAAAATAGAATAATCAGGAAGGAACATCGACTGAAGGAATTTACGTTTCAAAAATTTTAGAAAATGGACCTGCTGACAGAGCAGATGGCCTTGAGATTCATGACAAAATCATGGAGGTAAGACAATGATAAAACATGTATA	PDZRN4	PDZRN4_e3	ENSE00001552944	PDZRN4_e3	ENSE00001552944	U	sub	Exon	92.5888153875406	92.2468911913957	-0.341924196144905	91.1721432074546	87.2057318321392	86.8920796665123	0.0	-0.02046746	7.6025724e-05	0.0065326690673828	-0.0003852248191833	0.008865789	0.00067180395	0.0	-0.01953125
PDZRN4_e3_del152to154	del152to154	GGTAAATTGTCCCTAATAATATTTAAATTTTGCTTACATCTTTCTTCTGCTAATGATTTTTTAAAAATAGAATAATCAGGAAGGAACATCGACTGAAGGAATTTACGTTTCAAAAATTTTAGAAAATGGACCTGCTGACAGAGCAGATGGCGAGATTCATGACAAAATCATGGAGGTAAGACAATGATAAAACATGTATA	PDZRN4	PDZRN4_e3	ENSE00001552944	PDZRN4_e3	ENSE00001552944	∆3nt	∆3nt	Exon	92.5888153875406	92.3539526618966	-0.234862725644003	91.6708479678876	87.5585023400936	86.2417804754679	0.0	0.0022031665	0.00013405085	0.006091222167015	0.0105233490467071	0.068840496	-7.045269e-05	0.001953125	0.0234375
PDZRN4_e3_C152G	C152G	GGTAAATTGTCCCTAATAATATTTAAATTTTGCTTACATCTTTCTTCTGCTAATGATTTTTTAAAAATAGAATAATCAGGAAGGAACATCGACTGAAGGAATTTACGTTTCAAAAATTTTAGAAAATGGACCTGCTGACAGAGCAGATGGCGTGGAGATTCATGACAAAATCATGGAGGTAAGACAATGATAAAACATGTATA	PDZRN4	PDZRN4_e3	ENSE00001552944	PDZRN4_e3	ENSE00001552944	G	sub	Exon	92.5888153875406	91.9542059687209	-0.634609418819698	89.8581560283688	87.04409363092	85.1195065535852	0.0	0.006401807	-0.0005829632	0.0157894566655159	0.0143930912017822	-0.010045156	0.0009255111	0.00390625	0.0234375
PDZRN4_e3_del151to151	del151to151	GGTAAATTGTCCCTAATAATATTTAAATTTTGCTTACATCTTTCTTCTGCTAATGATTTTTTAAAAATAGAATAATCAGGAAGGAACATCGACTGAAGGAATTTACGTTTCAAAAATTTTAGAAAATGGACCTGCTGACAGAGCAGATGGCTGGAGATTCATGACAAAATCATGGAGGTAAGACAATGATAAAACATGTATA	PDZRN4	PDZRN4_e3	ENSE00001552944	PDZRN4_e3	ENSE00001552944	∆1nt	∆1nt	Exon	92.5888153875406	93.0638168895658	0.475001502025196	91.290527654164	88.9658584858981	87.1191135734072	0.0	-0.03406042	-0.009332508	-0.0689312443137168	-0.0971029698848724	0.004776366	-0.052107006	0.0	0.0
PDZRN4_e3_C152T	C152T	GGTAAATTGTCCCTAATAATATTTAAATTTTGCTTACATCTTTCTTCTGCTAATGATTTTTTAAAAATAGAATAATCAGGAAGGAACATCGACTGAAGGAATTTACGTTTCAAAAATTTTAGAAAATGGACCTGCTGACAGAGCAGATGGCTTGGAGATTCATGACAAAATCATGGAGGTAAGACAATGATAAAACATGTATA	PDZRN4	PDZRN4_e3	ENSE00001552944	PDZRN4_e3	ENSE00001552944	U	sub	Exon	92.5888153875406	92.4508469679912	-0.137968419549406	91.8690601900739	87.6171352074967	86.8990384615385	0.0	0.001293987	0.0021505952	0.0177142992615699	0.0179733335971832	-0.004125543	0.00038787723	0.0	-0.01171875
PDZRN4_e3_del151to156	del151to156	GGTAAATTGTCCCTAATAATATTTAAATTTTGCTTACATCTTTCTTCTGCTAATGATTTTTTAAAAATAGAATAATCAGGAAGGAACATCGACTGAAGGAATTTACGTTTCAAAAATTTTAGAAAATGGACCTGCTGACAGAGCAGATGGGATTCATGACAAAATCATGGAGGTAAGACAATGATAAAACATGTATA	PDZRN4	PDZRN4_e3	ENSE00001552944	PDZRN4_e3	ENSE00001552944	∆6nt	∆6nt	Exon	92.5888153875406	93.3359228319383	0.747107444397699	92.3076923076923	89.3769470404985	87.3810508895325	0.0	-0.019675285	-0.0016171336	0.0324373841285705	0.0489139556884765	0.092989095	-0.0061461926	0.001953125	-0.02734375
PDZRN4_e3_C151G	C151G	GGTAAATTGTCCCTAATAATATTTAAATTTTGCTTACATCTTTCTTCTGCTAATGATTTTTTAAAAATAGAATAATCAGGAAGGAACATCGACTGAAGGAATTTACGTTTCAAAAATTTTAGAAAATGGACCTGCTGACAGAGCAGATGGGCTGGAGATTCATGACAAAATCATGGAGGTAAGACAATGATAAAACATGTATA	PDZRN4	PDZRN4_e3	ENSE00001552944	PDZRN4_e3	ENSE00001552944	G	sub	Exon	92.5888153875406	91.333422394897	-1.2553929926436	89.8384925975774	85.8721768380586	84.2206542655548	0.0	-0.014298707	-0.00052410364	0.0127579495310783	0.0091431736946105	0.015534438	-0.0012120008	0.0	-0.041015625
PDZRN4_e3_del151to153	del151to153	GGTAAATTGTCCCTAATAATATTTAAATTTTGCTTACATCTTTCTTCTGCTAATGATTTTTTAAAAATAGAATAATCAGGAAGGAACATCGACTGAAGGAATTTACGTTTCAAAAATTTTAGAAAATGGACCTGCTGACAGAGCAGATGGGGAGATTCATGACAAAATCATGGAGGTAAGACAATGATAAAACATGTATA	PDZRN4	PDZRN4_e3	ENSE00001552944	PDZRN4_e3	ENSE00001552944	∆3nt	∆3nt	Exon	92.5888153875406	91.8972932612172	-0.691522126323396	90.5559276624247	86.9902120717782	84.3824228028504	0.0	-0.027903229	-0.0034892857	0.0432469621300697	0.021690547466278	0.11727927	-4.413724e-05	0.001953125	-0.015625
PDZRN4_e3_C151T	C151T	GGTAAATTGTCCCTAATAATATTTAAATTTTGCTTACATCTTTCTTCTGCTAATGATTTTTTAAAAATAGAATAATCAGGAAGGAACATCGACTGAAGGAATTTACGTTTCAAAAATTTTAGAAAATGGACCTGCTGACAGAGCAGATGGTCTGGAGATTCATGACAAAATCATGGAGGTAAGACAATGATAAAACATGTATA	PDZRN4	PDZRN4_e3	ENSE00001552944	PDZRN4_e3	ENSE00001552944	U	sub	Exon	92.5888153875406	92.0781317455586	-0.510683641982002	91.3400182315406	87.8272251308901	83.4064969271291	0.0	-0.0070312023	0.0015875101	0.0093094855546951	0.0092495679855346	-0.01580879	0.0003245771	0.0	0.015625
PDZRN4_e3_del150to170	del150to170	GGTAAATTGTCCCTAATAATATTTAAATTTTGCTTACATCTTTCTTCTGCTAATGATTTTTTAAAAATAGAATAATCAGGAAGGAACATCGACTGAAGGAATTTACGTTTCAAAAATTTTAGAAAATGGACCTGCTGACAGAGCAGATGTCATGGAGGTAAGACAATGATAAAACATGTATA	PDZRN4	PDZRN4_e3	ENSE00001552944	PDZRN4_e3	ENSE00001552944	∆21nt	∆21nt	Exon	92.5888153875406	94.6226631344534	2.0338477469128	94.122383252818	91.4131043494493	90.4667046101309	0.0	-0.028517485	0.0014385283	0.0762861669063568	0.0693002343177795	0.20517373	-0.0027473867	-0.001953125	0.017578125
PDZRN4_e3_G150T	G150T	GGTAAATTGTCCCTAATAATATTTAAATTTTGCTTACATCTTTCTTCTGCTAATGATTTTTTAAAAATAGAATAATCAGGAAGGAACATCGACTGAAGGAATTTACGTTTCAAAAATTTTAGAAAATGGACCTGCTGACAGAGCAGATGTCCTGGAGATTCATGACAAAATCATGGAGGTAAGACAATGATAAAACATGTATA	PDZRN4	PDZRN4_e3	ENSE00001552944	PDZRN4_e3	ENSE00001552944	U	sub	Exon	92.5888153875406	90.6260104400404	-1.9628049475002	88.8613861386139	83.9516824849008	85.5769230769231	0.0	0.0053195953	0.0006621778	-0.0004077851772308	0.0034654736518859	0.00055032223	0.00095286965	0.0	-0.095703125
PDZRN4_e3_del150to152	del150to152	GGTAAATTGTCCCTAATAATATTTAAATTTTGCTTACATCTTTCTTCTGCTAATGATTTTTTAAAAATAGAATAATCAGGAAGGAACATCGACTGAAGGAATTTACGTTTCAAAAATTTTAGAAAATGGACCTGCTGACAGAGCAGATGTGGAGATTCATGACAAAATCATGGAGGTAAGACAATGATAAAACATGTATA	PDZRN4	PDZRN4_e3	ENSE00001552944	PDZRN4_e3	ENSE00001552944	∆3nt	∆3nt	Exon	92.5888153875406	92.2597849394114	-0.329030448129197	89.8119122257053	87.4326750448833	86.3489499192246	0.0	-0.009978056	-0.00085154176	-0.0030961632728576	0.0128173232078552	0.09486977	-0.00026851892	0.001953125	-0.037109375
PDZRN4_e3_G149T	G149T	GGTAAATTGTCCCTAATAATATTTAAATTTTGCTTACATCTTTCTTCTGCTAATGATTTTTTAAAAATAGAATAATCAGGAAGGAACATCGACTGAAGGAATTTACGTTTCAAAAATTTTAGAAAATGGACCTGCTGACAGAGCAGATTGCCTGGAGATTCATGACAAAATCATGGAGGTAAGACAATGATAAAACATGTATA	PDZRN4	PDZRN4_e3	ENSE00001552944	PDZRN4_e3	ENSE00001552944	U	sub	Exon	92.5888153875406	92.0047834965529	-0.584031890987702	90.6576980568012	86.851950828434	86.2041467304625	0.0	-0.0048371255	0.001537025	-0.0173229873180389	-0.0129317045211792	-0.009115331	0.0005841553	0.0	-0.1015625
PDZRN4_e3_A147C	A147C	GGTAAATTGTCCCTAATAATATTTAAATTTTGCTTACATCTTTCTTCTGCTAATGATTTTTTAAAAATAGAATAATCAGGAAGGAACATCGACTGAAGGAATTTACGTTTCAAAAATTTTAGAAAATGGACCTGCTGACAGAGCAGCTGGCCTGGAGATTCATGACAAAATCATGGAGGTAAGACAATGATAAAACATGTATA	PDZRN4	PDZRN4_e3	ENSE00001552944	PDZRN4_e3	ENSE00001552944	C	sub	Exon	92.5888153875406	93.2852456741474	0.696430286606797	91.9937205651491	88.5578069129917	89.7865853658537	0.0	-0.009851575	-0.00069990754	-0.0107892751693725	-0.0083469152450561	-0.024396785	-0.00025340915	0.0	-0.115234375
PDZRN4_e3_del146to148	del146to148	GGTAAATTGTCCCTAATAATATTTAAATTTTGCTTACATCTTTCTTCTGCTAATGATTTTTTAAAAATAGAATAATCAGGAAGGAACATCGACTGAAGGAATTTACGTTTCAAAAATTTTAGAAAATGGACCTGCTGACAGAGCAGGCCTGGAGATTCATGACAAAATCATGGAGGTAAGACAATGATAAAACATGTATA	PDZRN4	PDZRN4_e3	ENSE00001552944	PDZRN4_e3	ENSE00001552944	∆3nt	∆3nt	Exon	92.5888153875406	87.2184497313824	-5.37036565615821	87.1452420701169	77.3333333333333	82.0	0.0	-0.021049052	-0.00055134296	-0.0004774928092956	-0.0101762413978576	0.07731562	-0.00036472082	0.0	-0.0771484375
PDZRN4_e3_del147to152	del147to152	GGTAAATTGTCCCTAATAATATTTAAATTTTGCTTACATCTTTCTTCTGCTAATGATTTTTTAAAAATAGAATAATCAGGAAGGAACATCGACTGAAGGAATTTACGTTTCAAAAATTTTAGAAAATGGACCTGCTGACAGAGCAGTGGAGATTCATGACAAAATCATGGAGGTAAGACAATGATAAAACATGTATA	PDZRN4	PDZRN4_e3	ENSE00001552944	PDZRN4_e3	ENSE00001552944	∆6nt	∆6nt	Exon	92.5888153875406	93.2028464060912	0.614031018550598	92.102615694165	89.1407307171854	87.2052182639238	0.0	-0.015060544	0.0013649166	0.0301669836044311	0.0385003089904785	0.08867071	-0.0048756003	0.001953125	-0.041015625
PDZRN4_e3_del147to147	del147to147	GGTAAATTGTCCCTAATAATATTTAAATTTTGCTTACATCTTTCTTCTGCTAATGATTTTTTAAAAATAGAATAATCAGGAAGGAACATCGACTGAAGGAATTTACGTTTCAAAAATTTTAGAAAATGGACCTGCTGACAGAGCAGTGGCCTGGAGATTCATGACAAAATCATGGAGGTAAGACAATGATAAAACATGTATA	PDZRN4	PDZRN4_e3	ENSE00001552944	PDZRN4_e3	ENSE00001552944	∆1nt	∆1nt	Exon	92.5888153875406	92.7971524802795	0.208337092738897	90.0514579759863	88.8064316635745	85.8223062381853	0.0	-0.063429	-0.029788315	-0.0642849467694759	-0.1017078459262847	-0.0077994615	-0.079901665	0.0	-0.091796875
PDZRN4_e3_A147T	A147T	GGTAAATTGTCCCTAATAATATTTAAATTTTGCTTACATCTTTCTTCTGCTAATGATTTTTTAAAAATAGAATAATCAGGAAGGAACATCGACTGAAGGAATTTACGTTTCAAAAATTTTAGAAAATGGACCTGCTGACAGAGCAGTTGGCCTGGAGATTCATGACAAAATCATGGAGGTAAGACAATGATAAAACATGTATA	PDZRN4	PDZRN4_e3	ENSE00001552944	PDZRN4_e3	ENSE00001552944	U	sub	Exon	92.5888153875406	91.8670146039299	-0.721800783610704	90.9333333333333	87.7768662838392	82.1989528795812	0.0	-0.008658767	0.0019283891	0.0101334303617477	0.0061864554882049	-0.01862701	0.0001501143	0.0	-0.0703125
PDZRN4_e3_G146T	G146T	GGTAAATTGTCCCTAATAATATTTAAATTTTGCTTACATCTTTCTTCTGCTAATGATTTTTTAAAAATAGAATAATCAGGAAGGAACATCGACTGAAGGAATTTACGTTTCAAAAATTTTAGAAAATGGACCTGCTGACAGAGCATATGGCCTGGAGATTCATGACAAAATCATGGAGGTAAGACAATGATAAAACATGTATA	PDZRN4	PDZRN4_e3	ENSE00001552944	PDZRN4_e3	ENSE00001552944	U	sub	Exon	92.5888153875406	92.9912617423456	0.402446354804997	90.3363587827016	88.9150019584802	86.5634365634366	0.0	0.0036318898	0.0057145357	0.0140484869480133	0.0100592374801635	-0.012057424	-0.00034025311	0.0	-0.0927734375
PDZRN4_e3_del145to165	del145to165	GGTAAATTGTCCCTAATAATATTTAAATTTTGCTTACATCTTTCTTCTGCTAATGATTTTTTAAAAATAGAATAATCAGGAAGGAACATCGACTGAAGGAATTTACGTTTCAAAAATTTTAGAAAATGGACCTGCTGACAGAGCCAAAATCATGGAGGTAAGACAATGATAAAACATGTATA	PDZRN4	PDZRN4_e3	ENSE00001552944	PDZRN4_e3	ENSE00001552944	∆21nt	∆21nt	Exon	92.5888153875406	94.3496603508746	1.760844963334	92.9251700680272	91.304347826087	88.2264150943396	0.0	-0.034874648	-0.0024895072	0.0822139084339141	0.0607827007770538	0.21154058	-0.0021908283	-0.001953125	0.025390625
PDZRN4_e3_del145to150	del145to150	GGTAAATTGTCCCTAATAATATTTAAATTTTGCTTACATCTTTCTTCTGCTAATGATTTTTTAAAAATAGAATAATCAGGAAGGAACATCGACTGAAGGAATTTACGTTTCAAAAATTTTAGAAAATGGACCTGCTGACAGAGCCCTGGAGATTCATGACAAAATCATGGAGGTAAGACAATGATAAAACATGTATA	PDZRN4	PDZRN4_e3	ENSE00001552944	PDZRN4_e3	ENSE00001552944	∆6nt	∆6nt	Exon	92.5888153875406	93.0059460515292	0.417130663988596	92.1404682274247	88.646288209607	87.7049180327869	0.0	0.008126199	0.0044620633	0.0276743024587631	0.0335742831230163	0.09938695	-0.006420344	0.001953125	-0.06640625
PDZRN4_e3_A145C	A145C	GGTAAATTGTCCCTAATAATATTTAAATTTTGCTTACATCTTTCTTCTGCTAATGATTTTTTAAAAATAGAATAATCAGGAAGGAACATCGACTGAAGGAATTTACGTTTCAAAAATTTTAGAAAATGGACCTGCTGACAGAGCCGATGGCCTGGAGATTCATGACAAAATCATGGAGGTAAGACAATGATAAAACATGTATA	PDZRN4	PDZRN4_e3	ENSE00001552944	PDZRN4_e3	ENSE00001552944	C	sub	Exon	92.5888153875406	91.3512570667162	-1.23755832082441	90.3494176372712	84.9793021880544	87.7729257641921	0.0	0.006972879	-0.00024285913	0.0130242928862571	0.0087948739528656	0.0008994192	0.00034493208	0.001953125	-0.09375
PDZRN4_e3_del145to145	del145to145	GGTAAATTGTCCCTAATAATATTTAAATTTTGCTTACATCTTTCTTCTGCTAATGATTTTTTAAAAATAGAATAATCAGGAAGGAACATCGACTGAAGGAATTTACGTTTCAAAAATTTTAGAAAATGGACCTGCTGACAGAGCGATGGCCTGGAGATTCATGACAAAATCATGGAGGTAAGACAATGATAAAACATGTATA	PDZRN4	PDZRN4_e3	ENSE00001552944	PDZRN4_e3	ENSE00001552944	∆1nt	∆1nt	Exon	92.5888153875406	93.1102571329015	0.521441745360896	91.31924614506	88.7858007260993	88.142041851617	0.0	-0.037347943	-0.018108845	-0.0689330138266086	-0.1186213493347168	-0.003196165	-0.061104	0.00390625	-0.091796875
PDZRN4_e3_A145G	A145G	GGTAAATTGTCCCTAATAATATTTAAATTTTGCTTACATCTTTCTTCTGCTAATGATTTTTTAAAAATAGAATAATCAGGAAGGAACATCGACTGAAGGAATTTACGTTTCAAAAATTTTAGAAAATGGACCTGCTGACAGAGCGGATGGCCTGGAGATTCATGACAAAATCATGGAGGTAAGACAATGATAAAACATGTATA	PDZRN4	PDZRN4_e3	ENSE00001552944	PDZRN4_e3	ENSE00001552944	G	sub	Exon	92.5888153875406	92.1827769994414	-0.406038388099206	90.5078597339782	87.5642343268243	85.0194552529183	0.0	0.004173577	-0.0015731454	-0.0016472190618515	-0.0074620842933654	0.0032839477	5.3465366e-05	0.001953125	-0.0966796875
PDZRN4_e3_A145T	A145T	GGTAAATTGTCCCTAATAATATTTAAATTTTGCTTACATCTTTCTTCTGCTAATGATTTTTTAAAAATAGAATAATCAGGAAGGAACATCGACTGAAGGAATTTACGTTTCAAAAATTTTAGAAAATGGACCTGCTGACAGAGCTGATGGCCTGGAGATTCATGACAAAATCATGGAGGTAAGACAATGATAAAACATGTATA	PDZRN4	PDZRN4_e3	ENSE00001552944	PDZRN4_e3	ENSE00001552944	U	sub	Exon	92.5888153875406	91.7973216273452	-0.791493760195405	91.0159529806885	86.3013698630137	86.4548494983278	0.0	0.00622198	0.0017361343	-0.012924388051033	-0.0089357197284698	-0.026446626	-6.297231e-05	0.0	-0.1201171875
PDZRN4_e3_del145to147	del145to147	GGTAAATTGTCCCTAATAATATTTAAATTTTGCTTACATCTTTCTTCTGCTAATGATTTTTTAAAAATAGAATAATCAGGAAGGAACATCGACTGAAGGAATTTACGTTTCAAAAATTTTAGAAAATGGACCTGCTGACAGAGCTGGCCTGGAGATTCATGACAAAATCATGGAGGTAAGACAATGATAAAACATGTATA	PDZRN4	PDZRN4_e3	ENSE00001552944	PDZRN4_e3	ENSE00001552944	∆3nt	∆3nt	Exon	92.5888153875406	91.8865393105817	-0.702276076958897	90.0947459086994	86.7245657568238	85.7913669064748	0.0	-0.01426968	-0.0017421246	-0.0045893490314483	-0.0123745203018188	0.07152591	-0.0007304847	0.0	-0.07421875
PDZRN4_e3_C144G	C144G	GGTAAATTGTCCCTAATAATATTTAAATTTTGCTTACATCTTTCTTCTGCTAATGATTTTTTAAAAATAGAATAATCAGGAAGGAACATCGACTGAAGGAATTTACGTTTCAAAAATTTTAGAAAATGGACCTGCTGACAGAGGAGATGGCCTGGAGATTCATGACAAAATCATGGAGGTAAGACAATGATAAAACATGTATA	PDZRN4	PDZRN4_e3	ENSE00001552944	PDZRN4_e3	ENSE00001552944	G	sub	Exon	92.5888153875406	90.6520340577484	-1.9367813297922	89.7793263646922	84.7187237615449	83.0805134189032	0.0	4.068017e-05	-0.00079390407	-0.0186383724212646	-0.0184035897254943	-0.016843714	-0.0009739697	0.001953125	-0.138671875
PDZRN4_e3_del143to148	del143to148	GGTAAATTGTCCCTAATAATATTTAAATTTTGCTTACATCTTTCTTCTGCTAATGATTTTTTAAAAATAGAATAATCAGGAAGGAACATCGACTGAAGGAATTTACGTTTCAAAAATTTTAGAAAATGGACCTGCTGACAGAGGCCTGGAGATTCATGACAAAATCATGGAGGTAAGACAATGATAAAACATGTATA	PDZRN4	PDZRN4_e3	ENSE00001552944	PDZRN4_e3	ENSE00001552944	∆6nt	∆6nt	Exon	92.5888153875406	93.272803638371	0.683988250830403	90.7913165266107	89.1517744777246	87.8606615059817	0.0	0.0013850033	0.0037185848	0.023768126964569	0.0213286578655242	0.07227834	-0.0068703294	0.001953125	-0.0869140625
PDZRN4_e3_C144T	C144T	GGTAAATTGTCCCTAATAATATTTAAATTTTGCTTACATCTTTCTTCTGCTAATGATTTTTTAAAAATAGAATAATCAGGAAGGAACATCGACTGAAGGAATTTACGTTTCAAAAATTTTAGAAAATGGACCTGCTGACAGAGTAGATGGCCTGGAGATTCATGACAAAATCATGGAGGTAAGACAATGATAAAACATGTATA	PDZRN4	PDZRN4_e3	ENSE00001552944	PDZRN4_e3	ENSE00001552944	U	sub	Exon	92.5888153875406	91.6016395143971	-0.987175873143498	91.0518053375196	86.2864077669903	84.921875	0.0	1.0967255e-05	0.004256755	0.0324967503547668	0.0194649696350097	0.028788917	0.0003040731	0.0	-0.09375
PDZRN4_e3_G143T	G143T	GGTAAATTGTCCCTAATAATATTTAAATTTTGCTTACATCTTTCTTCTGCTAATGATTTTTTAAAAATAGAATAATCAGGAAGGAACATCGACTGAAGGAATTTACGTTTCAAAAATTTTAGAAAATGGACCTGCTGACAGATCAGATGGCCTGGAGATTCATGACAAAATCATGGAGGTAAGACAATGATAAAACATGTATA	PDZRN4	PDZRN4_e3	ENSE00001552944	PDZRN4_e3	ENSE00001552944	U	sub	Exon	92.5888153875406	92.699469806963	0.110654419422396	91.3865546218488	87.9328436516265	87.9358437935844	0.0	0.003848344	0.0048812926	0.0022031068801879	0.0010610520839691	-0.007228367	0.001652658	0.0	-0.1298828125
PDZRN4_e3_A142C	A142C	GGTAAATTGTCCCTAATAATATTTAAATTTTGCTTACATCTTTCTTCTGCTAATGATTTTTTAAAAATAGAATAATCAGGAAGGAACATCGACTGAAGGAATTTACGTTTCAAAAATTTTAGAAAATGGACCTGCTGACAGCGCAGATGGCCTGGAGATTCATGACAAAATCATGGAGGTAAGACAATGATAAAACATGTATA	PDZRN4	PDZRN4_e3	ENSE00001552944	PDZRN4_e3	ENSE00001552944	C	sub	Exon	92.5888153875406	92.4872825047155	-0.101532882825106	91.3142857142857	87.7869605142332	86.8027210884354	0.0	0.00414294	-0.0033293366	0.023264929652214	0.0118763744831085	0.0029745921	0.000639081	0.001953125	-0.052734375
PDZRN4_e3_del142to142	del142to142	GGTAAATTGTCCCTAATAATATTTAAATTTTGCTTACATCTTTCTTCTGCTAATGATTTTTTAAAAATAGAATAATCAGGAAGGAACATCGACTGAAGGAATTTACGTTTCAAAAATTTTAGAAAATGGACCTGCTGACAGGCAGATGGCCTGGAGATTCATGACAAAATCATGGAGGTAAGACAATGATAAAACATGTATA	PDZRN4	PDZRN4_e3	ENSE00001552944	PDZRN4_e3	ENSE00001552944	∆1nt	∆1nt	Exon	92.5888153875406	92.8188290414105	0.230013653869898	92.5081433224756	88.6056191467222	86.2731640356898	0.0	-0.06492704	-0.019605637	-0.0704136602580547	-0.1382521241903305	-0.013031952	-0.09047535	0.0	-0.0830078125
PDZRN4_e3_A142G	A142G	GGTAAATTGTCCCTAATAATATTTAAATTTTGCTTACATCTTTCTTCTGCTAATGATTTTTTAAAAATAGAATAATCAGGAAGGAACATCGACTGAAGGAATTTACGTTTCAAAAATTTTAGAAAATGGACCTGCTGACAGGGCAGATGGCCTGGAGATTCATGACAAAATCATGGAGGTAAGACAATGATAAAACATGTATA	PDZRN4	PDZRN4_e3	ENSE00001552944	PDZRN4_e3	ENSE00001552944	G	sub	Exon	92.5888153875406	92.657233325867	0.0684179383263928	90.7491856677524	88.3888888888889	86.0672614962251	0.0	-0.0057640374	0.004811257	0.025546595454216	0.0149028301239013	0.016661406	0.0009160042	0.0	-0.0693359375
PDZRN4_e3_del142to162	del142to162	GGTAAATTGTCCCTAATAATATTTAAATTTTGCTTACATCTTTCTTCTGCTAATGATTTTTTAAAAATAGAATAATCAGGAAGGAACATCGACTGAAGGAATTTACGTTTCAAAAATTTTAGAAAATGGACCTGCTGACAGTGACAAAATCATGGAGGTAAGACAATGATAAAACATGTATA	PDZRN4	PDZRN4_e3	ENSE00001552944	PDZRN4_e3	ENSE00001552944	∆21nt	∆21nt	Exon	92.5888153875406	94.9765381317372	2.3877227441966	93.780637254902	92.011772125289	91.3458479160038	0.0	-0.03101188	0.0013711452	0.0833162367343902	0.055618792772293	0.21470025	0.00023892522	-0.001953125	0.03125
PDZRN4_e3_A142T	A142T	GGTAAATTGTCCCTAATAATATTTAAATTTTGCTTACATCTTTCTTCTGCTAATGATTTTTTAAAAATAGAATAATCAGGAAGGAACATCGACTGAAGGAATTTACGTTTCAAAAATTTTAGAAAATGGACCTGCTGACAGTGCAGATGGCCTGGAGATTCATGACAAAATCATGGAGGTAAGACAATGATAAAACATGTATA	PDZRN4	PDZRN4_e3	ENSE00001552944	PDZRN4_e3	ENSE00001552944	U	sub	Exon	92.5888153875406	92.9352010402228	0.346385652682202	91.8474195961107	89.1472868217054	85.6269113149847	0.0	0.008263707	0.0010281801	0.0240814313292503	0.0208352208137512	0.0005559027	-0.00074377656	0.0	-0.056640625
PDZRN4_e3_del142to147	del142to147	GGTAAATTGTCCCTAATAATATTTAAATTTTGCTTACATCTTTCTTCTGCTAATGATTTTTTAAAAATAGAATAATCAGGAAGGAACATCGACTGAAGGAATTTACGTTTCAAAAATTTTAGAAAATGGACCTGCTGACAGTGGCCTGGAGATTCATGACAAAATCATGGAGGTAAGACAATGATAAAACATGTATA	PDZRN4	PDZRN4_e3	ENSE00001552944	PDZRN4_e3	ENSE00001552944	∆6nt	∆6nt	Exon	92.5888153875406	93.0106390182507	0.421823630710094	91.7622950819672	88.7154471544716	87.3412362404742	0.0	0.0021941066	0.0044714212	0.0355179756879806	0.0431180298328399	0.10314254	-0.0052134097	0.001953125	-0.048828125
PDZRN4_e3_G141T	G141T	GGTAAATTGTCCCTAATAATATTTAAATTTTGCTTACATCTTTCTTCTGCTAATGATTTTTTAAAAATAGAATAATCAGGAAGGAACATCGACTGAAGGAATTTACGTTTCAAAAATTTTAGAAAATGGACCTGCTGACATAGCAGATGGCCTGGAGATTCATGACAAAATCATGGAGGTAAGACAATGATAAAACATGTATA	PDZRN4	PDZRN4_e3	ENSE00001552944	PDZRN4_e3	ENSE00001552944	U	sub	Exon	92.5888153875406	92.3977905191735	-0.191024868367107	91.9459141681364	87.4424445374634	87.1824480369515	0.0	0.014071763	0.0030366778	0.0310588777065277	0.0160154402256011	0.0169935	-0.0006669462	0.0	-0.013671875
PDZRN4_e3_del140to160	del140to160	GGTAAATTGTCCCTAATAATATTTAAATTTTGCTTACATCTTTCTTCTGCTAATGATTTTTTAAAAATAGAATAATCAGGAAGGAACATCGACTGAAGGAATTTACGTTTCAAAAATTTTAGAAAATGGACCTGCTGACCATGACAAAATCATGGAGGTAAGACAATGATAAAACATGTATA	PDZRN4	PDZRN4_e3	ENSE00001552944	PDZRN4_e3	ENSE00001552944	∆21nt	∆21nt	Exon	92.5888153875406	94.3817953570785	1.7929799695379	93.2963279248506	90.8689898544332	91.0107334525939	0.0	-0.022548944	0.0013014078	0.047204703092575	0.0550741255283355	0.21058834	0.00033837557	-0.001953125	0.0009765625
PDZRN4_e3_A140C	A140C	GGTAAATTGTCCCTAATAATATTTAAATTTTGCTTACATCTTTCTTCTGCTAATGATTTTTTAAAAATAGAATAATCAGGAAGGAACATCGACTGAAGGAATTTACGTTTCAAAAATTTTAGAAAATGGACCTGCTGACCGAGCAGATGGCCTGGAGATTCATGACAAAATCATGGAGGTAAGACAATGATAAAACATGTATA	PDZRN4	PDZRN4_e3	ENSE00001552944	PDZRN4_e3	ENSE00001552944	C	sub	Exon	92.5888153875406	92.504188705166	-0.0846266823746	90.6130268199234	88.2666666666667	85.4069223573433	0.0	-0.0027682185	-0.005995482	-0.0001826286315917	-0.0004549920558929	-0.0010213926	0.00017741323	0.0	-0.0517578125
PDZRN4_e3_del140to140	del140to140	GGTAAATTGTCCCTAATAATATTTAAATTTTGCTTACATCTTTCTTCTGCTAATGATTTTTTAAAAATAGAATAATCAGGAAGGAACATCGACTGAAGGAATTTACGTTTCAAAAATTTTAGAAAATGGACCTGCTGACGAGCAGATGGCCTGGAGATTCATGACAAAATCATGGAGGTAAGACAATGATAAAACATGTATA	PDZRN4	PDZRN4_e3	ENSE00001552944	PDZRN4_e3	ENSE00001552944	∆1nt	∆1nt	Exon	92.5888153875406	92.8930328050823	0.304217417541697	91.8421052631579	88.4372177055104	87.6731301939058	0.0	-0.0062993765	-0.0012316108	-0.0618210509419441	-0.1085151135921478	0.0015898347	-0.028258294	0.001953125	-0.046875
PDZRN4_e3_del140to145	del140to145	GGTAAATTGTCCCTAATAATATTTAAATTTTGCTTACATCTTTCTTCTGCTAATGATTTTTTAAAAATAGAATAATCAGGAAGGAACATCGACTGAAGGAATTTACGTTTCAAAAATTTTAGAAAATGGACCTGCTGACGATGGCCTGGAGATTCATGACAAAATCATGGAGGTAAGACAATGATAAAACATGTATA	PDZRN4	PDZRN4_e3	ENSE00001552944	PDZRN4_e3	ENSE00001552944	∆6nt	∆6nt	Exon	92.5888153875406	93.3083761360996	0.719560748559001	90.9378806333739	88.9974665218965	89.2999006951341	0.0	0.029684573	0.0046417415	0.0431331098079681	0.0315545201301574	0.093191095	-0.0012109876	0.00390625	-0.033203125
PDZRN4_e3_del140to142	del140to142	GGTAAATTGTCCCTAATAATATTTAAATTTTGCTTACATCTTTCTTCTGCTAATGATTTTTTAAAAATAGAATAATCAGGAAGGAACATCGACTGAAGGAATTTACGTTTCAAAAATTTTAGAAAATGGACCTGCTGACGCAGATGGCCTGGAGATTCATGACAAAATCATGGAGGTAAGACAATGATAAAACATGTATA	PDZRN4	PDZRN4_e3	ENSE00001552944	PDZRN4_e3	ENSE00001552944	∆3nt	∆3nt	Exon	92.5888153875406	93.9272220386888	1.33840665114819	92.5754060324826	90.1960784313726	89.6531100478469	0.0	0.012116313	-0.0044220984	0.0039535090327262	0.0028114914894104	0.082168825	0.0012713075	0.001953125	-0.048828125
PDZRN4_e3_A140G	A140G	GGTAAATTGTCCCTAATAATATTTAAATTTTGCTTACATCTTTCTTCTGCTAATGATTTTTTAAAAATAGAATAATCAGGAAGGAACATCGACTGAAGGAATTTACGTTTCAAAAATTTTAGAAAATGGACCTGCTGACGGAGCAGATGGCCTGGAGATTCATGACAAAATCATGGAGGTAAGACAATGATAAAACATGTATA	PDZRN4	PDZRN4_e3	ENSE00001552944	PDZRN4_e3	ENSE00001552944	G	sub	Exon	92.5888153875406	93.2330728978352	0.644257510294599	91.8181818181818	89.3746541228556	87.1111111111111	0.0	-0.007478982	-0.008292317	-0.0119944363832473	-0.0115183591842651	-0.004408084	-5.1617622e-05	0.001953125	-0.021484375
PDZRN4_e3_A140T	A140T	GGTAAATTGTCCCTAATAATATTTAAATTTTGCTTACATCTTTCTTCTGCTAATGATTTTTTAAAAATAGAATAATCAGGAAGGAACATCGACTGAAGGAATTTACGTTTCAAAAATTTTAGAAAATGGACCTGCTGACTGAGCAGATGGCCTGGAGATTCATGACAAAATCATGGAGGTAAGACAATGATAAAACATGTATA	PDZRN4	PDZRN4_e3	ENSE00001552944	PDZRN4_e3	ENSE00001552944	U	sub	Exon	92.5888153875406	93.1851087892493	0.596293401708703	89.7596656217346	89.1222805701425	88.0377754459601	0.0	-0.019776523	-0.0018962026	-0.0846220776438713	-0.1537752002477646	-0.044405453	-0.029704332	0.0	-0.015625
PDZRN4_e3_C139G	C139G	GGTAAATTGTCCCTAATAATATTTAAATTTTGCTTACATCTTTCTTCTGCTAATGATTTTTTAAAAATAGAATAATCAGGAAGGAACATCGACTGAAGGAATTTACGTTTCAAAAATTTTAGAAAATGGACCTGCTGAGAGAGCAGATGGCCTGGAGATTCATGACAAAATCATGGAGGTAAGACAATGATAAAACATGTATA	PDZRN4	PDZRN4_e3	ENSE00001552944	PDZRN4_e3	ENSE00001552944	G	sub	Exon	92.5888153875406	92.7627078034781	0.173892415937493	91.4349276974416	87.9400749063671	88.3157894736842	0.0	0.0018028319	-0.0013721585	-0.0107285603880882	-0.0153535604476928	-0.0001757443	-0.0015393794	0.0	0.185546875
PDZRN4_e3_C139T	C139T	GGTAAATTGTCCCTAATAATATTTAAATTTTGCTTACATCTTTCTTCTGCTAATGATTTTTTAAAAATAGAATAATCAGGAAGGAACATCGACTGAAGGAATTTACGTTTCAAAAATTTTAGAAAATGGACCTGCTGATAGAGCAGATGGCCTGGAGATTCATGACAAAATCATGGAGGTAAGACAATGATAAAACATGTATA	PDZRN4	PDZRN4_e3	ENSE00001552944	PDZRN4_e3	ENSE00001552944	U	sub	Exon	92.5888153875406	92.2514062395042	-0.337409148036405	90.2120717781403	87.5381795968235	85.9090909090909	0.0	-0.0012639463	0.0042347014	0.0114998668432235	0.0087240636348724	0.012810379	0.00070372224	0.0	-0.029296875
PDZRN4_e3_del139to159	del139to159	GGTAAATTGTCCCTAATAATATTTAAATTTTGCTTACATCTTTCTTCTGCTAATGATTTTTTAAAAATAGAATAATCAGGAAGGAACATCGACTGAAGGAATTTACGTTTCAAAAATTTTAGAAAATGGACCTGCTGATCATGACAAAATCATGGAGGTAAGACAATGATAAAACATGTATA	PDZRN4	PDZRN4_e3	ENSE00001552944	PDZRN4_e3	ENSE00001552944	∆21nt	∆21nt	Exon	92.5888153875406	94.3279802160775	1.7391648285369	93.2627774909654	91.0133843212237	89.2367906066536	0.0	-0.027552962	1.7613173e-05	0.0438149273395538	0.0533996820449829	0.21609971	-0.00078111887	-0.001953125	-0.01953125
PDZRN4_e3_del138to138	del138to138	GGTAAATTGTCCCTAATAATATTTAAATTTTGCTTACATCTTTCTTCTGCTAATGATTTTTTAAAAATAGAATAATCAGGAAGGAACATCGACTGAAGGAATTTACGTTTCAAAAATTTTAGAAAATGGACCTGCTGCAGAGCAGATGGCCTGGAGATTCATGACAAAATCATGGAGGTAAGACAATGATAAAACATGTATA	PDZRN4	PDZRN4_e3	ENSE00001552944	PDZRN4_e3	ENSE00001552944	∆1nt	∆1nt	Exon	92.5888153875406	92.7457320423806	0.15691665484	89.4092219020173	87.833996588971	88.8808664259928	0.0	-0.017859668	-0.002027303	-0.0602792054414749	-0.0946339964866638	0.008313373	-0.025456518	0.0	-0.03515625
PDZRN4_e3_del137to142	del137to142	GGTAAATTGTCCCTAATAATATTTAAATTTTGCTTACATCTTTCTTCTGCTAATGATTTTTTAAAAATAGAATAATCAGGAAGGAACATCGACTGAAGGAATTTACGTTTCAAAAATTTTAGAAAATGGACCTGCTGCAGATGGCCTGGAGATTCATGACAAAATCATGGAGGTAAGACAATGATAAAACATGTATA	PDZRN4	PDZRN4_e3	ENSE00001552944	PDZRN4_e3	ENSE00001552944	∆6nt	∆6nt	Exon	92.5888153875406	93.139712335942	0.550896948401403	92.2321929332586	88.7249504514424	88.6633806900551	0.0	0.017994463	0.0044967234	0.025010347366333	0.0497691333293914	0.12490297	-5.38826e-05	0.001953125	-0.048828125
PDZRN4_e3_A138C	A138C	GGTAAATTGTCCCTAATAATATTTAAATTTTGCTTACATCTTTCTTCTGCTAATGATTTTTTAAAAATAGAATAATCAGGAAGGAACATCGACTGAAGGAATTTACGTTTCAAAAATTTTAGAAAATGGACCTGCTGCCAGAGCAGATGGCCTGGAGATTCATGACAAAATCATGGAGGTAAGACAATGATAAAACATGTATA	PDZRN4	PDZRN4_e3	ENSE00001552944	PDZRN4_e3	ENSE00001552944	C	sub	Exon	92.5888153875406	92.4577696032592	-0.131045784281403	92.3990498812352	87.1647509578544	88.1377551020408	0.0	-0.0071831048	-0.0033296645	0.0112822577357292	0.0086848139762878	0.002731651	0.00069245696	0.0	0.03515625
PDZRN4_e3_del138to140	del138to140	GGTAAATTGTCCCTAATAATATTTAAATTTTGCTTACATCTTTCTTCTGCTAATGATTTTTTAAAAATAGAATAATCAGGAAGGAACATCGACTGAAGGAATTTACGTTTCAAAAATTTTAGAAAATGGACCTGCTGGAGCAGATGGCCTGGAGATTCATGACAAAATCATGGAGGTAAGACAATGATAAAACATGTATA	PDZRN4	PDZRN4_e3	ENSE00001552944	PDZRN4_e3	ENSE00001552944	∆3nt	∆3nt	Exon	92.5888153875406	93.2959738795524	0.707158492011795	92.0229175848391	88.9482470784641	89.1627709307267	0.0	0.008126706	-0.0017740726	0.0054249987006187	-0.000308334827423	0.09231634	0.0012369454	0.0	-0.041015625
PDZRN4_e3_A138G	A138G	GGTAAATTGTCCCTAATAATATTTAAATTTTGCTTACATCTTTCTTCTGCTAATGATTTTTTAAAAATAGAATAATCAGGAAGGAACATCGACTGAAGGAATTTACGTTTCAAAAATTTTAGAAAATGGACCTGCTGGCAGAGCAGATGGCCTGGAGATTCATGACAAAATCATGGAGGTAAGACAATGATAAAACATGTATA	PDZRN4	PDZRN4_e3	ENSE00001552944	PDZRN4_e3	ENSE00001552944	G	sub	Exon	92.5888153875406	92.0912820860053	-0.497533301535302	92.3136645962733	87.1359223300971	85.623869801085	0.0	-0.014784843	-0.0016855001	0.0090871155261993	0.0079796016216278	-0.009788081	-0.0017605126	0.0	0.0234375
PDZRN4_e3_A138T	A138T	GGTAAATTGTCCCTAATAATATTTAAATTTTGCTTACATCTTTCTTCTGCTAATGATTTTTTAAAAATAGAATAATCAGGAAGGAACATCGACTGAAGGAATTTACGTTTCAAAAATTTTAGAAAATGGACCTGCTGTCAGAGCAGATGGCCTGGAGATTCATGACAAAATCATGGAGGTAAGACAATGATAAAACATGTATA	PDZRN4	PDZRN4_e3	ENSE00001552944	PDZRN4_e3	ENSE00001552944	U	sub	Exon	92.5888153875406	92.5696031608384	-0.0192122267022032	90.8995265649658	87.7829820452771	87.4622356495468	0.0	-0.0008492172	0.0034716427	0.0074523091316223	0.0073559880256652	0.005821444	-0.0004338324	0.0	0.09375
PDZRN4_e3_del138to158	del138to158	GGTAAATTGTCCCTAATAATATTTAAATTTTGCTTACATCTTTCTTCTGCTAATGATTTTTTAAAAATAGAATAATCAGGAAGGAACATCGACTGAAGGAATTTACGTTTCAAAAATTTTAGAAAATGGACCTGCTGTTCATGACAAAATCATGGAGGTAAGACAATGATAAAACATGTATA	PDZRN4	PDZRN4_e3	ENSE00001552944	PDZRN4_e3	ENSE00001552944	∆21nt	∆21nt	Exon	92.5888153875406	94.0877996659442	1.4989842784036	93.4433443344335	90.4636377732982	89.58287835772	0.0	-0.07035968	-0.009725273	0.0826415568590164	0.0574620962142944	0.22009343	-0.00020003319	-0.001953125	-0.017578125
PDZRN4_e3_G137T	G137T	GGTAAATTGTCCCTAATAATATTTAAATTTTGCTTACATCTTTCTTCTGCTAATGATTTTTTAAAAATAGAATAATCAGGAAGGAACATCGACTGAAGGAATTTACGTTTCAAAAATTTTAGAAAATGGACCTGCTTACAGAGCAGATGGCCTGGAGATTCATGACAAAATCATGGAGGTAAGACAATGATAAAACATGTATA	PDZRN4	PDZRN4_e3	ENSE00001552944	PDZRN4_e3	ENSE00001552944	U	sub	Exon	92.5888153875406	92.8284437365409	0.239628349000298	91.5739268680445	88.4646628757108	86.8406742794997	0.0	-0.0057819784	0.0058012605	0.0301637351512908	0.0194952487945556	0.022337116	-0.00052145123	0.001953125	-0.0732421875
PDZRN4_e3_del135to140	del135to140	GGTAAATTGTCCCTAATAATATTTAAATTTTGCTTACATCTTTCTTCTGCTAATGATTTTTTAAAAATAGAATAATCAGGAAGGAACATCGACTGAAGGAATTTACGTTTCAAAAATTTTAGAAAATGGACCTGGAGCAGATGGCCTGGAGATTCATGACAAAATCATGGAGGTAAGACAATGATAAAACATGTATA	PDZRN4	PDZRN4_e3	ENSE00001552944	PDZRN4_e3	ENSE00001552944	∆6nt	∆6nt	Exon	92.5888153875406	92.4117192409689	-0.177096146571698	91.6981132075472	87.5207986688852	86.9816779170685	0.0	0.018569052	0.004933119	0.0294123291969299	0.0346817970275878	0.10311522	0.0004351139	0.001953125	-0.0234375
PDZRN4_e3_del135to135	del135to135	GGTAAATTGTCCCTAATAATATTTAAATTTTGCTTACATCTTTCTTCTGCTAATGATTTTTTAAAAATAGAATAATCAGGAAGGAACATCGACTGAAGGAATTTACGTTTCAAAAATTTTAGAAAATGGACCTGTGACAGAGCAGATGGCCTGGAGATTCATGACAAAATCATGGAGGTAAGACAATGATAAAACATGTATA	PDZRN4	PDZRN4_e3	ENSE00001552944	PDZRN4_e3	ENSE00001552944	∆1nt	∆1nt	Exon	92.5888153875406	92.428150255308	-0.160665132232607	90.7244414353419	87.7629063097514	86.2690707350902	0.0	-0.027740508	-0.0048224926	-0.0625192150473594	-0.0920032411813736	-0.0023887083	-0.026184797	0.0	-0.056640625
PDZRN4_e3_C135T	C135T	GGTAAATTGTCCCTAATAATATTTAAATTTTGCTTACATCTTTCTTCTGCTAATGATTTTTTAAAAATAGAATAATCAGGAAGGAACATCGACTGAAGGAATTTACGTTTCAAAAATTTTAGAAAATGGACCTGTTGACAGAGCAGATGGCCTGGAGATTCATGACAAAATCATGGAGGTAAGACAATGATAAAACATGTATA	PDZRN4	PDZRN4_e3	ENSE00001552944	PDZRN4_e3	ENSE00001552944	U	sub	Exon	92.5888153875406	91.6314327713944	-0.957382616146196	87.7992277992278	85.9853121175031	86.6666666666667	0.0	-0.007834166	0.0042761266	0.0171603709459304	0.0166983604431152	0.02499672	-0.0018630028	0.0	-0.03125
PDZRN4_e3_G134T	G134T	GGTAAATTGTCCCTAATAATATTTAAATTTTGCTTACATCTTTCTTCTGCTAATGATTTTTTAAAAATAGAATAATCAGGAAGGAACATCGACTGAAGGAATTTACGTTTCAAAAATTTTAGAAAATGGACCTTCTGACAGAGCAGATGGCCTGGAGATTCATGACAAAATCATGGAGGTAAGACAATGATAAAACATGTATA	PDZRN4	PDZRN4_e3	ENSE00001552944	PDZRN4_e3	ENSE00001552944	U	sub	Exon	92.5888153875406	91.9408476492402	-0.647967738300403	91.0979228486647	86.7315039944425	86.0239852398524	0.0	0.002678275	0.0059499443	0.0220385938882827	0.0111183226108551	0.019741572	0.00030252337	0.0	-0.068359375
PDZRN4_e3_C132G	C132G	GGTAAATTGTCCCTAATAATATTTAAATTTTGCTTACATCTTTCTTCTGCTAATGATTTTTTAAAAATAGAATAATCAGGAAGGAACATCGACTGAAGGAATTTACGTTTCAAAAATTTTAGAAAATGGACGTGCTGACAGAGCAGATGGCCTGGAGATTCATGACAAAATCATGGAGGTAAGACAATGATAAAACATGTATA	PDZRN4	PDZRN4_e3	ENSE00001552944	PDZRN4_e3	ENSE00001552944	G	sub	Exon	92.5888153875406	92.4186748143489	-0.170140573191702	91.0182119205298	87.7487989018531	85.9550561797753	0.0	-0.001617521	-0.00013664365	0.0077034309506416	0.0096079111099243	-0.0030672476	-0.00039699674	0.0	-0.025390625
PDZRN4_e3_del131to131	del131to131	GGTAAATTGTCCCTAATAATATTTAAATTTTGCTTACATCTTTCTTCTGCTAATGATTTTTTAAAAATAGAATAATCAGGAAGGAACATCGACTGAAGGAATTTACGTTTCAAAAATTTTAGAAAATGGACTGCTGACAGAGCAGATGGCCTGGAGATTCATGACAAAATCATGGAGGTAAGACAATGATAAAACATGTATA	PDZRN4	PDZRN4_e3	ENSE00001552944	PDZRN4_e3	ENSE00001552944	∆1nt	∆1nt	Exon	92.5888153875406	92.5900533154854	0.0012379279447971	90.7149489322191	88.2663150955834	85.9774820880246	0.0	-0.020459533	-0.0044582784	-0.0612676292657852	-0.0969922393560409	0.0012452304	-0.02224791	0.0	0.009765625
PDZRN4_e3_del131to151	del131to151	GGTAAATTGTCCCTAATAATATTTAAATTTTGCTTACATCTTTCTTCTGCTAATGATTTTTTAAAAATAGAATAATCAGGAAGGAACATCGACTGAAGGAATTTACGTTTCAAAAATTTTAGAAAATGGACTGGAGATTCATGACAAAATCATGGAGGTAAGACAATGATAAAACATGTATA	PDZRN4	PDZRN4_e3	ENSE00001552944	PDZRN4_e3	ENSE00001552944	∆21nt	∆21nt	Exon	92.5888153875406	94.1332989997537	1.5444836122131	90.7115466553046	90.9340659340659	88.0722385552289	0.0	-0.08258736	-0.014270872	0.0352731421589851	0.0339328348636627	0.18721011	-0.0013004243	-0.001953125	0.0
PDZRN4_e3_C132T	C132T	GGTAAATTGTCCCTAATAATATTTAAATTTTGCTTACATCTTTCTTCTGCTAATGATTTTTTAAAAATAGAATAATCAGGAAGGAACATCGACTGAAGGAATTTACGTTTCAAAAATTTTAGAAAATGGACTTGCTGACAGAGCAGATGGCCTGGAGATTCATGACAAAATCATGGAGGTAAGACAATGATAAAACATGTATA	PDZRN4	PDZRN4_e3	ENSE00001552944	PDZRN4_e3	ENSE00001552944	U	sub	Exon	92.5888153875406	91.7475987106584	-0.841216676882206	92.6487747957993	85.9919028340081	86.7438867438868	0.0	-0.00062292814	0.0043303967	0.0112711489200592	0.0067411959171295	0.012636602	-0.0015221834	0.0	-0.02734375
PDZRN4_e3_del131to136	del131to136	GGTAAATTGTCCCTAATAATATTTAAATTTTGCTTACATCTTTCTTCTGCTAATGATTTTTTAAAAATAGAATAATCAGGAAGGAACATCGACTGAAGGAATTTACGTTTCAAAAATTTTAGAAAATGGAGACAGAGCAGATGGCCTGGAGATTCATGACAAAATCATGGAGGTAAGACAATGATAAAACATGTATA	PDZRN4	PDZRN4_e3	ENSE00001552944	PDZRN4_e3	ENSE00001552944	∆6nt	∆6nt	Exon	92.5888153875406	93.0893947606865	0.500579373145893	91.8629550321199	88.5808978608015	88.8797023563456	0.0	-0.03029406	-4.36306e-05	0.036913052201271	0.0399185121059417	0.11775124	-0.0041199923	0.001953125	0.052734375
PDZRN4_e3_del131to133	del131to133	GGTAAATTGTCCCTAATAATATTTAAATTTTGCTTACATCTTTCTTCTGCTAATGATTTTTTAAAAATAGAATAATCAGGAAGGAACATCGACTGAAGGAATTTACGTTTCAAAAATTTTAGAAAATGGAGCTGACAGAGCAGATGGCCTGGAGATTCATGACAAAATCATGGAGGTAAGACAATGATAAAACATGTATA	PDZRN4	PDZRN4_e3	ENSE00001552944	PDZRN4_e3	ENSE00001552944	∆3nt	∆3nt	Exon	92.5888153875406	92.9499938998908	0.361178512350202	91.2512716174975	88.3635472807447	88.6111111111111	0.0	-0.016776592	-0.0021756291	0.0064561069011688	-0.0023865699768066	0.10227505	5.6028366e-06	0.001953125	0.017578125
PDZRN4_e3_C131G	C131G	GGTAAATTGTCCCTAATAATATTTAAATTTTGCTTACATCTTTCTTCTGCTAATGATTTTTTAAAAATAGAATAATCAGGAAGGAACATCGACTGAAGGAATTTACGTTTCAAAAATTTTAGAAAATGGAGCTGCTGACAGAGCAGATGGCCTGGAGATTCATGACAAAATCATGGAGGTAAGACAATGATAAAACATGTATA	PDZRN4	PDZRN4_e3	ENSE00001552944	PDZRN4_e3	ENSE00001552944	G	sub	Exon	92.5888153875406	91.9934953691064	-0.595320018434198	91.3078149920255	86.5594485927628	87.1362940275651	0.0	-0.014288992	-0.004068166	0.0074167847633361	0.0076689422130584	0.0046796277	0.000625968	0.0	-0.005859375
PDZRN4_e3_C131T	C131T	GGTAAATTGTCCCTAATAATATTTAAATTTTGCTTACATCTTTCTTCTGCTAATGATTTTTTAAAAATAGAATAATCAGGAAGGAACATCGACTGAAGGAATTTACGTTTCAAAAATTTTAGAAAATGGATCTGCTGACAGAGCAGATGGCCTGGAGATTCATGACAAAATCATGGAGGTAAGACAATGATAAAACATGTATA	PDZRN4	PDZRN4_e3	ENSE00001552944	PDZRN4_e3	ENSE00001552944	U	sub	Exon	92.5888153875406	93.1541085171561	0.565293129615496	90.2777777777778	89.238578680203	87.0666666666667	0.0	-0.00329718	0.00077211857	0.0002845004200935	-0.000171810388565	-0.0022628605	0.0013325214	0.0	-0.013671875
PDZRN4_e3_A130C	A130C	GGTAAATTGTCCCTAATAATATTTAAATTTTGCTTACATCTTTCTTCTGCTAATGATTTTTTAAAAATAGAATAATCAGGAAGGAACATCGACTGAAGGAATTTACGTTTCAAAAATTTTAGAAAATGGCCCTGCTGACAGAGCAGATGGCCTGGAGATTCATGACAAAATCATGGAGGTAAGACAATGATAAAACATGTATA	PDZRN4	PDZRN4_e3	ENSE00001552944	PDZRN4_e3	ENSE00001552944	C	sub	Exon	92.5888153875406	73.9435172468258	-18.6452981407148	66.143977191732	58.1962864721486	57.4282147315855	0.0	-0.01976502	-0.0010784864	0.0150135308504104	0.0105791985988616	-0.017803624	0.0005913377	0.0	-0.01171875
PDZRN4_e3_del130to130	del130to130	GGTAAATTGTCCCTAATAATATTTAAATTTTGCTTACATCTTTCTTCTGCTAATGATTTTTTAAAAATAGAATAATCAGGAAGGAACATCGACTGAAGGAATTTACGTTTCAAAAATTTTAGAAAATGGCCTGCTGACAGAGCAGATGGCCTGGAGATTCATGACAAAATCATGGAGGTAAGACAATGATAAAACATGTATA	PDZRN4	PDZRN4_e3	ENSE00001552944	PDZRN4_e3	ENSE00001552944	∆1nt	∆1nt	Exon	92.5888153875406	92.2823017381684	-0.306513649372198	92.1245421245421	87.4519846350832	86.1340679522498	0.0	-0.04734364	-0.011529237	-0.0663024857640266	-0.1142901480197906	-0.021549702	-0.040049195	0.0	0.046875
PDZRN4_e3_del126to146	del126to146	GGTAAATTGTCCCTAATAATATTTAAATTTTGCTTACATCTTTCTTCTGCTAATGATTTTTTAAAAATAGAATAATCAGGAAGGAACATCGACTGAAGGAATTTACGTTTCAAAAATTTTAGAAAATGGCCTGGAGATTCATGACAAAATCATGGAGGTAAGACAATGATAAAACATGTATA	PDZRN4	PDZRN4_e3	ENSE00001552944	PDZRN4_e3	ENSE00001552944	∆21nt	∆21nt	Exon	92.5888153875406	93.5786013202879	0.9897859327473	90.5104487838301	89.7005444646098	88.256746900073	0.0	-0.114807814	-0.02146405	0.0241771414875984	0.0241829752922058	0.16817036	-0.0019891262	-0.00390625	0.0048828125
PDZRN4_e3_A130G	A130G	GGTAAATTGTCCCTAATAATATTTAAATTTTGCTTACATCTTTCTTCTGCTAATGATTTTTTAAAAATAGAATAATCAGGAAGGAACATCGACTGAAGGAATTTACGTTTCAAAAATTTTAGAAAATGGGCCTGCTGACAGAGCAGATGGCCTGGAGATTCATGACAAAATCATGGAGGTAAGACAATGATAAAACATGTATA	PDZRN4	PDZRN4_e3	ENSE00001552944	PDZRN4_e3	ENSE00001552944	G	sub	Exon	92.5888153875406	91.9575423902356	-0.631272997304999	86.8958109559613	87.75	83.1953642384106	0.0	-0.033742994	-0.0031022727	0.0192597061395645	0.0127010345458984	-0.0052153543	-0.000382483	0.0	0.064453125
PDZRN4_e3_A130T	A130T	GGTAAATTGTCCCTAATAATATTTAAATTTTGCTTACATCTTTCTTCTGCTAATGATTTTTTAAAAATAGAATAATCAGGAAGGAACATCGACTGAAGGAATTTACGTTTCAAAAATTTTAGAAAATGGTCCTGCTGACAGAGCAGATGGCCTGGAGATTCATGACAAAATCATGGAGGTAAGACAATGATAAAACATGTATA	PDZRN4	PDZRN4_e3	ENSE00001552944	PDZRN4_e3	ENSE00001552944	U	sub	Exon	92.5888153875406	91.0706888159507	-1.51812657158991	87.0994248151192	85.4019292604502	84.2881944444445	0.0	-0.0146891475	0.00333789	0.0188170671463012	0.0131345987319946	-0.008473404	0.00018879771	0.0	0.03515625
PDZRN4_e3_del130to135	del130to135	GGTAAATTGTCCCTAATAATATTTAAATTTTGCTTACATCTTTCTTCTGCTAATGATTTTTTAAAAATAGAATAATCAGGAAGGAACATCGACTGAAGGAATTTACGTTTCAAAAATTTTAGAAAATGGTGACAGAGCAGATGGCCTGGAGATTCATGACAAAATCATGGAGGTAAGACAATGATAAAACATGTATA	PDZRN4	PDZRN4_e3	ENSE00001552944	PDZRN4_e3	ENSE00001552944	∆6nt	∆6nt	Exon	92.5888153875406	93.4907730255896	0.901957638049	92.3243712055507	89.4237288135593	88.8414055080722	0.0	-0.056483686	-0.0016613305	0.0340848118066787	0.0236138999462127	0.09316943	-0.006278962	0.001953125	0.0234375
PDZRN4_e3_del130to132	del130to132	GGTAAATTGTCCCTAATAATATTTAAATTTTGCTTACATCTTTCTTCTGCTAATGATTTTTTAAAAATAGAATAATCAGGAAGGAACATCGACTGAAGGAATTTACGTTTCAAAAATTTTAGAAAATGGTGCTGACAGAGCAGATGGCCTGGAGATTCATGACAAAATCATGGAGGTAAGACAATGATAAAACATGTATA	PDZRN4	PDZRN4_e3	ENSE00001552944	PDZRN4_e3	ENSE00001552944	∆3nt	∆3nt	Exon	92.5888153875406	93.3516164870361	0.762801099495503	92.183908045977	89.3275342924055	87.8419452887538	0.0	-0.03748226	-0.002967298	0.0108921527862548	-0.0056616365909576	0.083001904	-0.001411438	0.0	0.041015625
PDZRN4_e3_G129T	G129T	GGTAAATTGTCCCTAATAATATTTAAATTTTGCTTACATCTTTCTTCTGCTAATGATTTTTTAAAAATAGAATAATCAGGAAGGAACATCGACTGAAGGAATTTACGTTTCAAAAATTTTAGAAAATGTACCTGCTGACAGAGCAGATGGCCTGGAGATTCATGACAAAATCATGGAGGTAAGACAATGATAAAACATGTATA	PDZRN4	PDZRN4_e3	ENSE00001552944	PDZRN4_e3	ENSE00001552944	U	sub	Exon	92.5888153875406	93.2245309009167	0.635715513376101	90.9935004642526	89.5434462444772	86.9120654396728	0.0	-0.0169518	0.003297776	0.0096213817596435	0.01459202170372	-0.0009967908	0.0007555783	0.0	-0.03125
PDZRN4_e3_G128T	G128T	GGTAAATTGTCCCTAATAATATTTAAATTTTGCTTACATCTTTCTTCTGCTAATGATTTTTTAAAAATAGAATAATCAGGAAGGAACATCGACTGAAGGAATTTACGTTTCAAAAATTTTAGAAAATTGACCTGCTGACAGAGCAGATGGCCTGGAGATTCATGACAAAATCATGGAGGTAAGACAATGATAAAACATGTATA	PDZRN4	PDZRN4_e3	ENSE00001552944	PDZRN4_e3	ENSE00001552944	U	sub	Exon	92.5888153875406	92.8500333840975	0.261217996556895	90.9604519774011	89.2725030826141	84.6854304635762	0.0	-0.068445146	-0.018596739	-0.091862928122282	-0.1727926731109619	-0.066135466	-0.057494253	0.0	-0.1005859375
PDZRN4_e3_del126to131	del126to131	GGTAAATTGTCCCTAATAATATTTAAATTTTGCTTACATCTTTCTTCTGCTAATGATTTTTTAAAAATAGAATAATCAGGAAGGAACATCGACTGAAGGAATTTACGTTTCAAAAATTTTAGAAACTGCTGACAGAGCAGATGGCCTGGAGATTCATGACAAAATCATGGAGGTAAGACAATGATAAAACATGTATA	PDZRN4	PDZRN4_e3	ENSE00001552944	PDZRN4_e3	ENSE00001552944	∆6nt	∆6nt	Exon	92.5888153875406	91.3498315165818	-1.2389838709588	90.1123595505618	85.7313432835821	84.9832214765101	0.0	-0.02874592	-0.0013097525	-0.0019991546869277	0.0057258009910583	0.06493545	-0.0076462626	0.0	0.12109375
PDZRN4_e3_A126C	A126C	GGTAAATTGTCCCTAATAATATTTAAATTTTGCTTACATCTTTCTTCTGCTAATGATTTTTTAAAAATAGAATAATCAGGAAGGAACATCGACTGAAGGAATTTACGTTTCAAAAATTTTAGAAACTGGACCTGCTGACAGAGCAGATGGCCTGGAGATTCATGACAAAATCATGGAGGTAAGACAATGATAAAACATGTATA	PDZRN4	PDZRN4_e3	ENSE00001552944	PDZRN4_e3	ENSE00001552944	C	sub	Exon	92.5888153875406	92.5596692598803	-0.0291461276603067	90.1333333333333	89.0	84.733893557423	0.0	-0.026854634	-0.008943915	-0.0387272834777832	-0.0242888927459716	-0.038063705	-0.002536565	0.0	0.017578125
PDZRN4_e3_del126to128	del126to128	GGTAAATTGTCCCTAATAATATTTAAATTTTGCTTACATCTTTCTTCTGCTAATGATTTTTTAAAAATAGAATAATCAGGAAGGAACATCGACTGAAGGAATTTACGTTTCAAAAATTTTAGAAAGACCTGCTGACAGAGCAGATGGCCTGGAGATTCATGACAAAATCATGGAGGTAAGACAATGATAAAACATGTATA	PDZRN4	PDZRN4_e3	ENSE00001552944	PDZRN4_e3	ENSE00001552944	∆3nt	∆3nt	Exon	92.5888153875406	92.544123087185	-0.0446923003555977	90.1778154106689	87.9120879120879	86.8755292125318	0.0	-0.016347826	0.0002734065	0.0024518221616744	-0.0054207146167755	0.063011445	-0.0025770068	0.001953125	0.01953125
PDZRN4_e3_A126G	A126G	GGTAAATTGTCCCTAATAATATTTAAATTTTGCTTACATCTTTCTTCTGCTAATGATTTTTTAAAAATAGAATAATCAGGAAGGAACATCGACTGAAGGAATTTACGTTTCAAAAATTTTAGAAAGTGGACCTGCTGACAGAGCAGATGGCCTGGAGATTCATGACAAAATCATGGAGGTAAGACAATGATAAAACATGTATA	PDZRN4	PDZRN4_e3	ENSE00001552944	PDZRN4_e3	ENSE00001552944	G	sub	Exon	92.5888153875406	92.7760201994597	0.187204811919095	92.3357664233577	87.7581120943953	88.8052681091251	0.0	0.0061821043	0.00626263	0.0051149874925613	0.0075357556343078	-0.01843281	-0.0007287264	0.001953125	0.02734375
PDZRN4_e3_del123to123	del123to123	GGTAAATTGTCCCTAATAATATTTAAATTTTGCTTACATCTTTCTTCTGCTAATGATTTTTTAAAAATAGAATAATCAGGAAGGAACATCGACTGAAGGAATTTACGTTTCAAAAATTTTAGAAATGGACCTGCTGACAGAGCAGATGGCCTGGAGATTCATGACAAAATCATGGAGGTAAGACAATGATAAAACATGTATA	PDZRN4	PDZRN4_e3	ENSE00001552944	PDZRN4_e3	ENSE00001552944	∆1nt	∆1nt	Exon	92.5888153875406	92.6443341519516	0.055518764411	91.6076845298281	88.0	87.2689938398357	0.0	-0.027477294	-0.015183538	-0.0642104595899581	-0.0900468379259109	-0.010912821	-0.02046904	0.0	0.029296875
PDZRN4_e3_A126T	A126T	GGTAAATTGTCCCTAATAATATTTAAATTTTGCTTACATCTTTCTTCTGCTAATGATTTTTTAAAAATAGAATAATCAGGAAGGAACATCGACTGAAGGAATTTACGTTTCAAAAATTTTAGAAATTGGACCTGCTGACAGAGCAGATGGCCTGGAGATTCATGACAAAATCATGGAGGTAAGACAATGATAAAACATGTATA	PDZRN4	PDZRN4_e3	ENSE00001552944	PDZRN4_e3	ENSE00001552944	U	sub	Exon	92.5888153875406	91.5940025228306	-0.994812864710004	90.8108108108108	85.884509624198	86.1918604651163	0.0	-0.012599081	-0.0038824081	-0.0155037194490432	-0.0069705247879028	-0.011314765	0.00014066696	0.0	0.06640625
PDZRN4_e3_A125C	A125C	GGTAAATTGTCCCTAATAATATTTAAATTTTGCTTACATCTTTCTTCTGCTAATGATTTTTTAAAAATAGAATAATCAGGAAGGAACATCGACTGAAGGAATTTACGTTTCAAAAATTTTAGAACATGGACCTGCTGACAGAGCAGATGGCCTGGAGATTCATGACAAAATCATGGAGGTAAGACAATGATAAAACATGTATA	PDZRN4	PDZRN4_e3	ENSE00001552944	PDZRN4_e3	ENSE00001552944	C	sub	Exon	92.5888153875406	92.7220260641627	0.133210676622098	91.0834132310642	88.2352941176471	86.7599067599068	0.0	0.006993979	0.0046387315	-0.0145113840699195	-0.0088943541049957	-0.023937568	-0.000736475	0.0	0.015625
PDZRN4_e3_del124to129	del124to129	GGTAAATTGTCCCTAATAATATTTAAATTTTGCTTACATCTTTCTTCTGCTAATGATTTTTTAAAAATAGAATAATCAGGAAGGAACATCGACTGAAGGAATTTACGTTTCAAAAATTTTAGAACCTGCTGACAGAGCAGATGGCCTGGAGATTCATGACAAAATCATGGAGGTAAGACAATGATAAAACATGTATA	PDZRN4	PDZRN4_e3	ENSE00001552944	PDZRN4_e3	ENSE00001552944	∆6nt	∆6nt	Exon	92.5888153875406	93.5017438682824	0.912928480741804	91.9582008178101	89.9002894821486	86.5831842576029	0.0	-0.013252288	0.0009354353	0.0064373910427093	0.0256294012069702	0.06649626	-0.005289316	0.0	0.0703125
PDZRN4_e3_A125G	A125G	GGTAAATTGTCCCTAATAATATTTAAATTTTGCTTACATCTTTCTTCTGCTAATGATTTTTTAAAAATAGAATAATCAGGAAGGAACATCGACTGAAGGAATTTACGTTTCAAAAATTTTAGAAGATGGACCTGCTGACAGAGCAGATGGCCTGGAGATTCATGACAAAATCATGGAGGTAAGACAATGATAAAACATGTATA	PDZRN4	PDZRN4_e3	ENSE00001552944	PDZRN4_e3	ENSE00001552944	G	sub	Exon	92.5888153875406	92.1827769994414	-0.406038388099206	91.5647134578236	87.5225225225225	84.8125	0.0	0.07165763	0.015764356	0.0728392899036407	0.0436623096466064	0.06126187	0.0020729005	0.00390625	0.001953125
PDZRN4_e3_del124to144	del124to144	GGTAAATTGTCCCTAATAATATTTAAATTTTGCTTACATCTTTCTTCTGCTAATGATTTTTTAAAAATAGAATAATCAGGAAGGAACATCGACTGAAGGAATTTACGTTTCAAAAATTTTAGAAGATGGCCTGGAGATTCATGACAAAATCATGGAGGTAAGACAATGATAAAACATGTATA	PDZRN4	PDZRN4_e3	ENSE00001552944	PDZRN4_e3	ENSE00001552944	∆21nt	∆21nt	Exon	92.5888153875406	94.9107124437393	2.3218970561987	94.1650981446626	91.9111654441728	91.0770194113964	0.0	0.047210395	0.010450065	0.0930093228816986	0.0734675824642181	0.22391835	0.0021840632	0.001953125	0.033203125
PDZRN4_e3_del125to127	del125to127	GGTAAATTGTCCCTAATAATATTTAAATTTTGCTTACATCTTTCTTCTGCTAATGATTTTTTAAAAATAGAATAATCAGGAAGGAACATCGACTGAAGGAATTTACGTTTCAAAAATTTTAGAAGGACCTGCTGACAGAGCAGATGGCCTGGAGATTCATGACAAAATCATGGAGGTAAGACAATGATAAAACATGTATA	PDZRN4	PDZRN4_e3	ENSE00001552944	PDZRN4_e3	ENSE00001552944	∆3nt	∆3nt	Exon	92.5888153875406	93.3033050620585	0.714489674517893	92.3003802281369	89.4012388162423	87.6436781609195	0.0	0.048805207	0.012670785	0.0340592861175537	0.0393060147762298	0.110176094	0.00040274858	0.001953125	0.041015625
PDZRN4_e3_A125T	A125T	GGTAAATTGTCCCTAATAATATTTAAATTTTGCTTACATCTTTCTTCTGCTAATGATTTTTTAAAAATAGAATAATCAGGAAGGAACATCGACTGAAGGAATTTACGTTTCAAAAATTTTAGAATATGGACCTGCTGACAGAGCAGATGGCCTGGAGATTCATGACAAAATCATGGAGGTAAGACAATGATAAAACATGTATA	PDZRN4	PDZRN4_e3	ENSE00001552944	PDZRN4_e3	ENSE00001552944	U	sub	Exon	92.5888153875406	92.065620414316	-0.523194973224606	91.0914454277286	87.1305138699409	85.5027760641579	0.0	-0.02048561	-0.0025500655	0.0057977735996246	0.007147192955017	-0.025817968	-0.0018692315	0.0	-0.046875
PDZRN4_e3_A124C	A124C	GGTAAATTGTCCCTAATAATATTTAAATTTTGCTTACATCTTTCTTCTGCTAATGATTTTTTAAAAATAGAATAATCAGGAAGGAACATCGACTGAAGGAATTTACGTTTCAAAAATTTTAGACAATGGACCTGCTGACAGAGCAGATGGCCTGGAGATTCATGACAAAATCATGGAGGTAAGACAATGATAAAACATGTATA	PDZRN4	PDZRN4_e3	ENSE00001552944	PDZRN4_e3	ENSE00001552944	C	sub	Exon	92.5888153875406	92.7941370777656	0.205321690225002	91.3089005235602	88.2352941176471	87.67258382643	0.0	-0.0022271276	0.0015191734	-0.0109831988811492	-0.0067286193370819	-0.025229976	-0.0007597208	0.0	-0.041015625
PDZRN4_e3_A124G	A124G	GGTAAATTGTCCCTAATAATATTTAAATTTTGCTTACATCTTTCTTCTGCTAATGATTTTTTAAAAATAGAATAATCAGGAAGGAACATCGACTGAAGGAATTTACGTTTCAAAAATTTTAGAGAATGGACCTGCTGACAGAGCAGATGGCCTGGAGATTCATGACAAAATCATGGAGGTAAGACAATGATAAAACATGTATA	PDZRN4	PDZRN4_e3	ENSE00001552944	PDZRN4_e3	ENSE00001552944	G	sub	Exon	92.5888153875406	91.8616209461748	-0.727194441365797	88.4948096885813	87.3740367516301	83.4123222748815	0.0	0.010479599	0.00620535	-0.0053827613592147	-0.0065748393535614	-0.010191396	0.00010877848	0.0	-0.048828125
PDZRN4_e3_A124T	A124T	GGTAAATTGTCCCTAATAATATTTAAATTTTGCTTACATCTTTCTTCTGCTAATGATTTTTTAAAAATAGAATAATCAGGAAGGAACATCGACTGAAGGAATTTACGTTTCAAAAATTTTAGATAATGGACCTGCTGACAGAGCAGATGGCCTGGAGATTCATGACAAAATCATGGAGGTAAGACAATGATAAAACATGTATA	PDZRN4	PDZRN4_e3	ENSE00001552944	PDZRN4_e3	ENSE00001552944	U	sub	Exon	92.5888153875406	91.7126981843126	-0.876117203228	88.9864325618516	86.692869174621	84.5522388059702	0.0	-0.14217895	-0.08296269	-0.0956024378538131	-0.092717707157135	-0.08219749	-0.007029116	-0.013671875	-0.0986328125
PDZRN4_e3_del123to125	del123to125	GGTAAATTGTCCCTAATAATATTTAAATTTTGCTTACATCTTTCTTCTGCTAATGATTTTTTAAAAATAGAATAATCAGGAAGGAACATCGACTGAAGGAATTTACGTTTCAAAAATTTTAGATGGACCTGCTGACAGAGCAGATGGCCTGGAGATTCATGACAAAATCATGGAGGTAAGACAATGATAAAACATGTATA	PDZRN4	PDZRN4_e3	ENSE00001552944	PDZRN4_e3	ENSE00001552944	∆3nt	∆3nt	Exon	92.5888153875406	92.9653481041779	0.376532716637301	91.2247474747475	88.5151369533878	88.0078636959371	0.0	-0.03724286	-0.03457439	-0.0644452422857284	-0.0617997050285339	-0.0069915876	-0.0020071268	-0.00390625	-0.0498046875
PDZRN4_e3_A123C	A123C	GGTAAATTGTCCCTAATAATATTTAAATTTTGCTTACATCTTTCTTCTGCTAATGATTTTTTAAAAATAGAATAATCAGGAAGGAACATCGACTGAAGGAATTTACGTTTCAAAAATTTTAGCAAATGGACCTGCTGACAGAGCAGATGGCCTGGAGATTCATGACAAAATCATGGAGGTAAGACAATGATAAAACATGTATA	PDZRN4	PDZRN4_e3	ENSE00001552944	PDZRN4_e3	ENSE00001552944	C	sub	Exon	92.5888153875406	92.1586908104523	-0.430124577088298	91.8674698795181	86.9271224643125	86.9653767820774	0.0	0.030396372	0.010484397	0.03025484085083	0.0171808898448944	0.028182961	-9.268522e-06	0.001953125	0.033203125
PDZRN4_e3_del121to141	del121to141	GGTAAATTGTCCCTAATAATATTTAAATTTTGCTTACATCTTTCTTCTGCTAATGATTTTTTAAAAATAGAATAATCAGGAAGGAACATCGACTGAAGGAATTTACGTTTCAAAAATTTTAGCAGATGGCCTGGAGATTCATGACAAAATCATGGAGGTAAGACAATGATAAAACATGTATA	PDZRN4	PDZRN4_e3	ENSE00001552944	PDZRN4_e3	ENSE00001552944	∆21nt	∆21nt	Exon	92.5888153875406	93.8072662239037	1.21845083636309	92.7375618957793	90.1093180635086	88.1081081081081	0.0	-0.05954182	-0.013447434	0.0404688864946365	0.0512104630470275	0.19767341	0.0003527701	-0.001953125	0.060546875
PDZRN4_e3_A123G	A123G	GGTAAATTGTCCCTAATAATATTTAAATTTTGCTTACATCTTTCTTCTGCTAATGATTTTTTAAAAATAGAATAATCAGGAAGGAACATCGACTGAAGGAATTTACGTTTCAAAAATTTTAGGAAATGGACCTGCTGACAGAGCAGATGGCCTGGAGATTCATGACAAAATCATGGAGGTAAGACAATGATAAAACATGTATA	PDZRN4	PDZRN4_e3	ENSE00001552944	PDZRN4_e3	ENSE00001552944	G	sub	Exon	92.5888153875406	91.1953392866014	-1.39347610093921	91.1057692307692	84.8333333333333	85.8823529411765	0.0	-0.18075068	-0.13510492	-0.1269593387842178	-0.139927789568901	-0.08574431	-0.02077961	-0.017578125	-0.01953125
PDZRN4_e3_del122to127	del122to127	GGTAAATTGTCCCTAATAATATTTAAATTTTGCTTACATCTTTCTTCTGCTAATGATTTTTTAAAAATAGAATAATCAGGAAGGAACATCGACTGAAGGAATTTACGTTTCAAAAATTTTAGGACCTGCTGACAGAGCAGATGGCCTGGAGATTCATGACAAAATCATGGAGGTAAGACAATGATAAAACATGTATA	PDZRN4	PDZRN4_e3	ENSE00001552944	PDZRN4_e3	ENSE00001552944	∆6nt	∆6nt	Exon	92.5888153875406	91.9381735583254	-0.650641829215204	89.5939086294416	86.5230769230769	87.037037037037	0.0	-0.12646401	-0.073670655	-0.0702662020921707	-0.0686467736959457	-0.006456189	-0.014610529	-0.0078125	-0.0185546875
PDZRN4_e3_A123T	A123T	GGTAAATTGTCCCTAATAATATTTAAATTTTGCTTACATCTTTCTTCTGCTAATGATTTTTTAAAAATAGAATAATCAGGAAGGAACATCGACTGAAGGAATTTACGTTTCAAAAATTTTAGTAAATGGACCTGCTGACAGAGCAGATGGCCTGGAGATTCATGACAAAATCATGGAGGTAAGACAATGATAAAACATGTATA	PDZRN4	PDZRN4_e3	ENSE00001552944	PDZRN4_e3	ENSE00001552944	U	sub	Exon	92.5888153875406	92.5640168434837	-0.0247985440569032	91.5407854984894	87.8533231474408	87.1106337271751	0.0	0.01940322	0.010487258	0.0469694882631301	0.027438998222351	0.028009705	-7.4893236e-05	0.001953125	0.0
PDZRN4_e3_G122T	G122T	GGTAAATTGTCCCTAATAATATTTAAATTTTGCTTACATCTTTCTTCTGCTAATGATTTTTTAAAAATAGAATAATCAGGAAGGAACATCGACTGAAGGAATTTACGTTTCAAAAATTTTATAAAATGGACCTGCTGACAGAGCAGATGGCCTGGAGATTCATGACAAAATCATGGAGGTAAGACAATGATAAAACATGTATA	PDZRN4	PDZRN4_e3	ENSE00001552944	PDZRN4_e3	ENSE00001552944	U	sub	Exon	92.5888153875406	91.4455799853507	-1.1432354021899	89.2744479495268	85.8326429163215	85.5345911949686	0.0	0.04757008	0.014257044	0.003451757133007	-0.0790855586528778	0.010497518	-0.019512624	0.001953125	-0.00390625
PDZRN4_e3_A121C	A121C	GGTAAATTGTCCCTAATAATATTTAAATTTTGCTTACATCTTTCTTCTGCTAATGATTTTTTAAAAATAGAATAATCAGGAAGGAACATCGACTGAAGGAATTTACGTTTCAAAAATTTTCGAAAATGGACCTGCTGACAGAGCAGATGGCCTGGAGATTCATGACAAAATCATGGAGGTAAGACAATGATAAAACATGTATA	PDZRN4	PDZRN4_e3	ENSE00001552944	PDZRN4_e3	ENSE00001552944	C	sub	Exon	92.5888153875406	92.4609143279105	-0.127901059630098	89.6833503575077	87.4716981132076	87.8025169409487	0.0	0.07987818	0.01670739	0.0569226741790771	0.0243245065212249	0.06448267	-0.0037555695	0.00390625	0.06640625
PDZRN4_e3_del121to121	del121to121	GGTAAATTGTCCCTAATAATATTTAAATTTTGCTTACATCTTTCTTCTGCTAATGATTTTTTAAAAATAGAATAATCAGGAAGGAACATCGACTGAAGGAATTTACGTTTCAAAAATTTTGAAAATGGACCTGCTGACAGAGCAGATGGCCTGGAGATTCATGACAAAATCATGGAGGTAAGACAATGATAAAACATGTATA	PDZRN4	PDZRN4_e3	ENSE00001552944	PDZRN4_e3	ENSE00001552944	∆1nt	∆1nt	Exon	92.5888153875406	92.9600366883872	0.371221300846603	89.9882214369847	88.7931034482759	86.7183176535695	0.0	0.06913102	0.01493454	0.0076287388801574	-0.0701968669891357	0.055708162	-0.0059807897	0.00390625	0.09765625
PDZRN4_e3_A121G	A121G	GGTAAATTGTCCCTAATAATATTTAAATTTTGCTTACATCTTTCTTCTGCTAATGATTTTTTAAAAATAGAATAATCAGGAAGGAACATCGACTGAAGGAATTTACGTTTCAAAAATTTTGGAAAATGGACCTGCTGACAGAGCAGATGGCCTGGAGATTCATGACAAAATCATGGAGGTAAGACAATGATAAAACATGTATA	PDZRN4	PDZRN4_e3	ENSE00001552944	PDZRN4_e3	ENSE00001552944	G	sub	Exon	92.5888153875406	92.567120829811	-0.0216945577296013	91.1472448057814	86.9891008174387	89.9403239556692	0.0	0.08141619	0.016809523	0.0601599961519241	0.0327452719211578	0.068006895	-0.002037406	0.00390625	0.08203125
PDZRN4_e3_A121T	A121T	GGTAAATTGTCCCTAATAATATTTAAATTTTGCTTACATCTTTCTTCTGCTAATGATTTTTTAAAAATAGAATAATCAGGAAGGAACATCGACTGAAGGAATTTACGTTTCAAAAATTTTTGAAAATGGACCTGCTGACAGAGCAGATGGCCTGGAGATTCATGACAAAATCATGGAGGTAAGACAATGATAAAACATGTATA	PDZRN4	PDZRN4_e3	ENSE00001552944	PDZRN4_e3	ENSE00001552944	U	sub	Exon	92.5888153875406	91.9207722282147	-0.668043159325904	91.4313534566699	86.8441660140955	85.5305466237942	0.0	0.08074513	0.016706496	0.0658016204833984	0.0402658283710479	0.05293066	-0.0012671351	0.00390625	0.048828125
PDZRN4_e3_del121to126	del121to126	GGTAAATTGTCCCTAATAATATTTAAATTTTGCTTACATCTTTCTTCTGCTAATGATTTTTTAAAAATAGAATAATCAGGAAGGAACATCGACTGAAGGAATTTACGTTTCAAAAATTTTTGGACCTGCTGACAGAGCAGATGGCCTGGAGATTCATGACAAAATCATGGAGGTAAGACAATGATAAAACATGTATA	PDZRN4	PDZRN4_e3	ENSE00001552944	PDZRN4_e3	ENSE00001552944	∆6nt	∆6nt	Exon	92.5888153875406	93.7899500544855	1.2011346669449	86.9565217391305	93.3333333333333	90.0	0.0	0.076690316	0.016086966	0.065408781170845	0.0736880600452423	0.092040874	-0.0025570393	0.00390625	0.23828125
PDZRN4_e3_A116C	A116C	GGTAAATTGTCCCTAATAATATTTAAATTTTGCTTACATCTTTCTTCTGCTAATGATTTTTTAAAAATAGAATAATCAGGAAGGAACATCGACTGAAGGAATTTACGTTTCAAAACTTTTAGAAAATGGACCTGCTGACAGAGCAGATGGCCTGGAGATTCATGACAAAATCATGGAGGTAAGACAATGATAAAACATGTATA	PDZRN4	PDZRN4_e3	ENSE00001552944	PDZRN4_e3	ENSE00001552944	C	sub	Exon	92.5888153875406	92.6731748738917	0.0843594863510933	91.5356151711378	88.1284463185209	86.669741697417	0.0	0.013402134	0.0017155409	0.0209334045648574	0.0088657736778259	0.0026000887	0.0002439022	0.00390625	-0.029296875
PDZRN4_e3_del115to120	del115to120	GGTAAATTGTCCCTAATAATATTTAAATTTTGCTTACATCTTTCTTCTGCTAATGATTTTTTAAAAATAGAATAATCAGGAAGGAACATCGACTGAAGGAATTTACGTTTCAAAAGAAAATGGACCTGCTGACAGAGCAGATGGCCTGGAGATTCATGACAAAATCATGGAGGTAAGACAATGATAAAACATGTATA	PDZRN4	PDZRN4_e3	ENSE00001552944	PDZRN4_e3	ENSE00001552944	∆6nt	∆6nt	Exon	92.5888153875406	94.074739235151	1.48592384761039	92.9508196721311	90.7982937233394	88.9318885448916	0.0	0.0887163	0.017380953	0.0797425061464309	0.0687695741653442	0.11655	-0.0035804212	0.00390625	0.140625
PDZRN4_e3_del116to136	del116to136	GGTAAATTGTCCCTAATAATATTTAAATTTTGCTTACATCTTTCTTCTGCTAATGATTTTTTAAAAATAGAATAATCAGGAAGGAACATCGACTGAAGGAATTTACGTTTCAAAAGACAGAGCAGATGGCCTGGAGATTCATGACAAAATCATGGAGGTAAGACAATGATAAAACATGTATA	PDZRN4	PDZRN4_e3	ENSE00001552944	PDZRN4_e3	ENSE00001552944	∆21nt	∆21nt	Exon	92.5888153875406	95.8797185437085	3.2909031561679	94.9698189134809	93.6991869918699	92.2750681611633	0.0	0.07266384	0.013647139	0.0543066263198852	0.0673578381538391	0.18176195	-0.00044196844	0.001953125	0.125
PDZRN4_e3_A116G	A116G	GGTAAATTGTCCCTAATAATATTTAAATTTTGCTTACATCTTTCTTCTGCTAATGATTTTTTAAAAATAGAATAATCAGGAAGGAACATCGACTGAAGGAATTTACGTTTCAAAAGTTTTAGAAAATGGACCTGCTGACAGAGCAGATGGCCTGGAGATTCATGACAAAATCATGGAGGTAAGACAATGATAAAACATGTATA	PDZRN4	PDZRN4_e3	ENSE00001552944	PDZRN4_e3	ENSE00001552944	G	sub	Exon	92.5888153875406	92.7778337757234	0.189018388182793	91.6529379461834	88.0665280665281	88.1028938906753	0.0	0.050973624	0.013520122	0.0621518194675445	0.044162094593048	0.029272713	-5.8561563e-05	0.00390625	0.01953125
PDZRN4_e3_del116to118	del116to118	GGTAAATTGTCCCTAATAATATTTAAATTTTGCTTACATCTTTCTTCTGCTAATGATTTTTTAAAAATAGAATAATCAGGAAGGAACATCGACTGAAGGAATTTACGTTTCAAAATTAGAAAATGGACCTGCTGACAGAGCAGATGGCCTGGAGATTCATGACAAAATCATGGAGGTAAGACAATGATAAAACATGTATA	PDZRN4	PDZRN4_e3	ENSE00001552944	PDZRN4_e3	ENSE00001552944	∆3nt	∆3nt	Exon	92.5888153875406	93.4676781445237	0.878862756983101	91.5711645101664	89.4338565022422	88.5623510722796	0.0	0.06730881	0.015438288	0.0751023739576339	0.059802621603012	0.16266271	-0.00041240454	0.00390625	0.234375
PDZRN4_e3_del112to112	del112to112	GGTAAATTGTCCCTAATAATATTTAAATTTTGCTTACATCTTTCTTCTGCTAATGATTTTTTAAAAATAGAATAATCAGGAAGGAACATCGACTGAAGGAATTTACGTTTCAAAATTTTAGAAAATGGACCTGCTGACAGAGCAGATGGCCTGGAGATTCATGACAAAATCATGGAGGTAAGACAATGATAAAACATGTATA	PDZRN4	PDZRN4_e3	ENSE00001552944	PDZRN4_e3	ENSE00001552944	∆1nt	∆1nt	Exon	92.5888153875406	91.6721555987047	-0.916659788835905	90.1812688821752	86.3354037267081	85.2986217457887	0.0	-0.06469014	-0.04584676	-0.1097077280282974	-0.1510190516710281	-0.084953964	-0.1263156	-0.001953125	-0.015625
PDZRN4_e3_A116T	A116T	GGTAAATTGTCCCTAATAATATTTAAATTTTGCTTACATCTTTCTTCTGCTAATGATTTTTTAAAAATAGAATAATCAGGAAGGAACATCGACTGAAGGAATTTACGTTTCAAAATTTTTAGAAAATGGACCTGCTGACAGAGCAGATGGCCTGGAGATTCATGACAAAATCATGGAGGTAAGACAATGATAAAACATGTATA	PDZRN4	PDZRN4_e3	ENSE00001552944	PDZRN4_e3	ENSE00001552944	U	sub	Exon	92.5888153875406	91.9455253611658	-0.643290026374799	90.5732484076433	87.3213462425081	83.5301837270341	0.0	-0.05206138	-0.025972635	-0.0500136017799377	-0.0315330326557159	-0.03210999	-0.001072079	-0.00390625	-0.03515625
PDZRN4_e3_A115C	A115C	GGTAAATTGTCCCTAATAATATTTAAATTTTGCTTACATCTTTCTTCTGCTAATGATTTTTTAAAAATAGAATAATCAGGAAGGAACATCGACTGAAGGAATTTACGTTTCAAACATTTTAGAAAATGGACCTGCTGACAGAGCAGATGGCCTGGAGATTCATGACAAAATCATGGAGGTAAGACAATGATAAAACATGTATA	PDZRN4	PDZRN4_e3	ENSE00001552944	PDZRN4_e3	ENSE00001552944	C	sub	Exon	92.5888153875406	93.5006475587259	0.911832171185301	91.047448522829	89.6049222797928	88.2020026121028	0.0	-0.012608558	-0.0044113398	-0.0176630392670631	-0.0232863426208496	-0.039686084	-0.0009812415	-0.001953125	-0.02734375
PDZRN4_e3_A115G	A115G	GGTAAATTGTCCCTAATAATATTTAAATTTTGCTTACATCTTTCTTCTGCTAATGATTTTTTAAAAATAGAATAATCAGGAAGGAACATCGACTGAAGGAATTTACGTTTCAAAGATTTTAGAAAATGGACCTGCTGACAGAGCAGATGGCCTGGAGATTCATGACAAAATCATGGAGGTAAGACAATGATAAAACATGTATA	PDZRN4	PDZRN4_e3	ENSE00001552944	PDZRN4_e3	ENSE00001552944	G	sub	Exon	92.5888153875406	93.4538950294031	0.865079641862499	91.5883668903803	89.4957983193277	88.1224489795918	0.0	0.06186366	0.014155269	0.0707793235778808	0.0556132793426513	0.057371266	0.0018313825	0.00390625	0.029296875
PDZRN4_e3_A115T	A115T	GGTAAATTGTCCCTAATAATATTTAAATTTTGCTTACATCTTTCTTCTGCTAATGATTTTTTAAAAATAGAATAATCAGGAAGGAACATCGACTGAAGGAATTTACGTTTCAAATATTTTAGAAAATGGACCTGCTGACAGAGCAGATGGCCTGGAGATTCATGACAAAATCATGGAGGTAAGACAATGATAAAACATGTATA	PDZRN4	PDZRN4_e3	ENSE00001552944	PDZRN4_e3	ENSE00001552944	U	sub	Exon	92.5888153875406	92.9417134285812	0.352898041040595	92.5252525252525	88.5967503692762	87.020534676482	0.0	-0.096410096	-0.047263175	-0.0620755404233932	-0.0584948360919952	-0.055638835	-0.0032194853	-0.009765625	-0.099609375
PDZRN4_e3_del115to135	del115to135	GGTAAATTGTCCCTAATAATATTTAAATTTTGCTTACATCTTTCTTCTGCTAATGATTTTTTAAAAATAGAATAATCAGGAAGGAACATCGACTGAAGGAATTTACGTTTCAAATGACAGAGCAGATGGCCTGGAGATTCATGACAAAATCATGGAGGTAAGACAATGATAAAACATGTATA	PDZRN4	PDZRN4_e3	ENSE00001552944	PDZRN4_e3	ENSE00001552944	∆21nt	∆21nt	Exon	92.5888153875406	95.8244857710537	3.2356703835131	95.1663201663202	93.5617673579802	92.2750199097425	0.0	0.06248626	0.012629122	0.0471968352794647	0.0640286207199096	0.18935227	0.0010796189	0.001953125	0.11328125
PDZRN4_e3_del115to117	del115to117	GGTAAATTGTCCCTAATAATATTTAAATTTTGCTTACATCTTTCTTCTGCTAATGATTTTTTAAAAATAGAATAATCAGGAAGGAACATCGACTGAAGGAATTTACGTTTCAAATTTAGAAAATGGACCTGCTGACAGAGCAGATGGCCTGGAGATTCATGACAAAATCATGGAGGTAAGACAATGATAAAACATGTATA	PDZRN4	PDZRN4_e3	ENSE00001552944	PDZRN4_e3	ENSE00001552944	∆3nt	∆3nt	Exon	92.5888153875406	94.075242058928	1.4864266713874	92.9245283018868	90.9417398244214	87.9337960491191	0.0	0.011576772	-0.0031580627	0.0049629434943199	0.0010446310043334	0.056496434	-0.00011831522	0.0	0.22265625
PDZRN4_e3_A114C	A114C	GGTAAATTGTCCCTAATAATATTTAAATTTTGCTTACATCTTTCTTCTGCTAATGATTTTTTAAAAATAGAATAATCAGGAAGGAACATCGACTGAAGGAATTTACGTTTCAACAATTTTAGAAAATGGACCTGCTGACAGAGCAGATGGCCTGGAGATTCATGACAAAATCATGGAGGTAAGACAATGATAAAACATGTATA	PDZRN4	PDZRN4_e3	ENSE00001552944	PDZRN4_e3	ENSE00001552944	C	sub	Exon	92.5888153875406	92.1024441826449	-0.486371204895697	90.7633098139833	87.1650211565586	85.7605177993528	0.0	0.05321768	0.011975348	0.0374191552400589	0.015152096748352	0.014421903	0.00010573864	0.00390625	0.09375
PDZRN4_e3_del114to134	del114to134	GGTAAATTGTCCCTAATAATATTTAAATTTTGCTTACATCTTTCTTCTGCTAATGATTTTTTAAAAATAGAATAATCAGGAAGGAACATCGACTGAAGGAATTTACGTTTCAACTGACAGAGCAGATGGCCTGGAGATTCATGACAAAATCATGGAGGTAAGACAATGATAAAACATGTATA	PDZRN4	PDZRN4_e3	ENSE00001552944	PDZRN4_e3	ENSE00001552944	∆21nt	∆21nt	Exon	92.5888153875406	95.7447196455718	3.15590425803119	95.2788231269244	93.2866457377445	92.9368029739777	0.0	0.08033857	0.015136331	0.049865186214447	0.0724184811115264	0.184659	0.0012615025	0.00390625	0.140625
PDZRN4_e3_A114G	A114G	GGTAAATTGTCCCTAATAATATTTAAATTTTGCTTACATCTTTCTTCTGCTAATGATTTTTTAAAAATAGAATAATCAGGAAGGAACATCGACTGAAGGAATTTACGTTTCAAGAATTTTAGAAAATGGACCTGCTGACAGAGCAGATGGCCTGGAGATTCATGACAAAATCATGGAGGTAAGACAATGATAAAACATGTATA	PDZRN4	PDZRN4_e3	ENSE00001552944	PDZRN4_e3	ENSE00001552944	G	sub	Exon	92.5888153875406	91.6645768954627	-0.9242384920779	91.1154985192498	86.0169491525424	86.2559241706161	0.0	0.07575598	0.016246498	0.0759113430976867	0.0472133457660675	0.059624128	-0.0015031695	0.00390625	0.033203125
PDZRN4_e3_A114T	A114T	GGTAAATTGTCCCTAATAATATTTAAATTTTGCTTACATCTTTCTTCTGCTAATGATTTTTTAAAAATAGAATAATCAGGAAGGAACATCGACTGAAGGAATTTACGTTTCAATAATTTTAGAAAATGGACCTGCTGACAGAGCAGATGGCCTGGAGATTCATGACAAAATCATGGAGGTAAGACAATGATAAAACATGTATA	PDZRN4	PDZRN4_e3	ENSE00001552944	PDZRN4_e3	ENSE00001552944	U	sub	Exon	92.5888153875406	92.5795248619279	-0.009290525612704	91.1003236245955	87.8547579298831	87.2192513368984	0.0	-0.07750222	-0.030062556	-0.0731261819601059	-0.0738146156072616	-0.07779564	-0.016631037	-0.005859375	-0.0078125
PDZRN4_e3_del114to119	del114to119	GGTAAATTGTCCCTAATAATATTTAAATTTTGCTTACATCTTTCTTCTGCTAATGATTTTTTAAAAATAGAATAATCAGGAAGGAACATCGACTGAAGGAATTTACGTTTCAATAGAAAATGGACCTGCTGACAGAGCAGATGGCCTGGAGATTCATGACAAAATCATGGAGGTAAGACAATGATAAAACATGTATA	PDZRN4	PDZRN4_e3	ENSE00001552944	PDZRN4_e3	ENSE00001552944	∆6nt	∆6nt	Exon	92.5888153875406	94.5668525556119	1.9780371680713	93.9809049398091	91.3479623824452	90.4606604158174	0.0	0.068554044	0.014505327	0.0469668209552764	0.0739296376705169	0.066317655	-0.001906842	0.00390625	0.0625
PDZRN4_e3_del112to114	del112to114	GGTAAATTGTCCCTAATAATATTTAAATTTTGCTTACATCTTTCTTCTGCTAATGATTTTTTAAAAATAGAATAATCAGGAAGGAACATCGACTGAAGGAATTTACGTTTCAATTTTAGAAAATGGACCTGCTGACAGAGCAGATGGCCTGGAGATTCATGACAAAATCATGGAGGTAAGACAATGATAAAACATGTATA	PDZRN4	PDZRN4_e3	ENSE00001552944	PDZRN4_e3	ENSE00001552944	∆3nt	∆3nt	Exon	92.5888153875406	91.3041014647933	-1.2847139227473	90.1719901719902	85.762331838565	84.3889384478145	0.0	-0.17665233	-0.1578593	-0.1765788346529007	-0.2402984201908111	-0.12704709	-0.06486815	-0.103515625	-0.04443359375
PDZRN4_e3_A113C	A113C	GGTAAATTGTCCCTAATAATATTTAAATTTTGCTTACATCTTTCTTCTGCTAATGATTTTTTAAAAATAGAATAATCAGGAAGGAACATCGACTGAAGGAATTTACGTTTCACAAATTTTAGAAAATGGACCTGCTGACAGAGCAGATGGCCTGGAGATTCATGACAAAATCATGGAGGTAAGACAATGATAAAACATGTATA	PDZRN4	PDZRN4_e3	ENSE00001552944	PDZRN4_e3	ENSE00001552944	C	sub	Exon	92.5888153875406	93.2108429057512	0.622027518210599	91.0463861920173	89.2142857142857	87.7040261153428	0.0	0.002039194	-0.0019577146	0.001565083861351	0.0055909752845764	-0.011382483	0.00010249019	0.001953125	0.013671875
PDZRN4_e3_A113G	A113G	GGTAAATTGTCCCTAATAATATTTAAATTTTGCTTACATCTTTCTTCTGCTAATGATTTTTTAAAAATAGAATAATCAGGAAGGAACATCGACTGAAGGAATTTACGTTTCAGAAATTTTAGAAAATGGACCTGCTGACAGAGCAGATGGCCTGGAGATTCATGACAAAATCATGGAGGTAAGACAATGATAAAACATGTATA	PDZRN4	PDZRN4_e3	ENSE00001552944	PDZRN4_e3	ENSE00001552944	G	sub	Exon	92.5888153875406	92.4728533013673	-0.115962086173305	93.4452018877819	87.5512486023109	87.2239747634069	0.0	0.011563867	-0.0014044344	-0.0005907267332077	0.0201363563537597	-0.022997908	-0.0023270845	0.0	0.005859375
PDZRN4_e3_del113to133	del113to133	GGTAAATTGTCCCTAATAATATTTAAATTTTGCTTACATCTTTCTTCTGCTAATGATTTTTTAAAAATAGAATAATCAGGAAGGAACATCGACTGAAGGAATTTACGTTTCAGCTGACAGAGCAGATGGCCTGGAGATTCATGACAAAATCATGGAGGTAAGACAATGATAAAACATGTATA	PDZRN4	PDZRN4_e3	ENSE00001552944	PDZRN4_e3	ENSE00001552944	∆21nt	∆21nt	Exon	92.5888153875406	95.6266757548316	3.037860367291	95.3488372093023	93.210351012042	91.620206115898	0.0	0.07235548	0.013829619	0.0386601090431213	0.0762199759483337	0.1776528	-0.0014986992	0.00390625	0.138671875
PDZRN4_e3_A113T	A113T	GGTAAATTGTCCCTAATAATATTTAAATTTTGCTTACATCTTTCTTCTGCTAATGATTTTTTAAAAATAGAATAATCAGGAAGGAACATCGACTGAAGGAATTTACGTTTCATAAATTTTAGAAAATGGACCTGCTGACAGAGCAGATGGCCTGGAGATTCATGACAAAATCATGGAGGTAAGACAATGATAAAACATGTATA	PDZRN4	PDZRN4_e3	ENSE00001552944	PDZRN4_e3	ENSE00001552944	U	sub	Exon	92.5888153875406	92.3079617123486	-0.280853675192005	91.4432401597262	87.787610619469	84.8719475878499	0.0	-0.11276883	-0.055143088	-0.1352886855602264	-0.1687971204519271	-0.114450656	-0.3311903	-0.017578125	-0.1103515625
PDZRN4_e3_del113to118	del113to118	GGTAAATTGTCCCTAATAATATTTAAATTTTGCTTACATCTTTCTTCTGCTAATGATTTTTTAAAAATAGAATAATCAGGAAGGAACATCGACTGAAGGAATTTACGTTTCATTAGAAAATGGACCTGCTGACAGAGCAGATGGCCTGGAGATTCATGACAAAATCATGGAGGTAAGACAATGATAAAACATGTATA	PDZRN4	PDZRN4_e3	ENSE00001552944	PDZRN4_e3	ENSE00001552944	∆6nt	∆6nt	Exon	92.5888153875406	94.2873013062588	1.6984859187182	92.4398625429553	90.9026128266033	89.7361647361647	0.0	0.06516248	0.014192462	0.0665135234594345	0.0786867439746856	0.12702891	-0.0030294955	0.00390625	0.080078125
PDZRN4_e3_A112C	A112C	GGTAAATTGTCCCTAATAATATTTAAATTTTGCTTACATCTTTCTTCTGCTAATGATTTTTTAAAAATAGAATAATCAGGAAGGAACATCGACTGAAGGAATTTACGTTTCCAAAATTTTAGAAAATGGACCTGCTGACAGAGCAGATGGCCTGGAGATTCATGACAAAATCATGGAGGTAAGACAATGATAAAACATGTATA	PDZRN4	PDZRN4_e3	ENSE00001552944	PDZRN4_e3	ENSE00001552944	C	sub	Exon	92.5888153875406	92.2223388578492	-0.366476529691406	91.4219474497682	87.5218658892128	85.5115758028379	0.0	4.23193e-06	-0.004467994	0.0167509913444519	0.017603576183319	0.010106564	-0.0009287298	0.0	0.01953125
PDZRN4_e3_A112G	A112G	GGTAAATTGTCCCTAATAATATTTAAATTTTGCTTACATCTTTCTTCTGCTAATGATTTTTTAAAAATAGAATAATCAGGAAGGAACATCGACTGAAGGAATTTACGTTTCGAAAATTTTAGAAAATGGACCTGCTGACAGAGCAGATGGCCTGGAGATTCATGACAAAATCATGGAGGTAAGACAATGATAAAACATGTATA	PDZRN4	PDZRN4_e3	ENSE00001552944	PDZRN4_e3	ENSE00001552944	G	sub	Exon	92.5888153875406	92.619089910424	0.0302745228834	92.2666666666667	88.065447545717	86.5412445730825	0.0	0.031093031	0.0047801733	0.0424009412527084	0.0208799540996551	0.042146467	0.0004285276	0.00390625	0.064453125
PDZRN4_e3_A112T	A112T	GGTAAATTGTCCCTAATAATATTTAAATTTTGCTTACATCTTTCTTCTGCTAATGATTTTTTAAAAATAGAATAATCAGGAAGGAACATCGACTGAAGGAATTTACGTTTCTAAAATTTTAGAAAATGGACCTGCTGACAGAGCAGATGGCCTGGAGATTCATGACAAAATCATGGAGGTAAGACAATGATAAAACATGTATA	PDZRN4	PDZRN4_e3	ENSE00001552944	PDZRN4_e3	ENSE00001552944	U	sub	Exon	92.5888153875406	91.6245126889007	-0.964302698639896	90.4761904761905	86.5074626865672	84.2727272727273	0.0	-0.12053293	-0.09461188	-0.1130433827638626	-0.1092994511127471	-0.08628139	-0.0066151023	-0.015625	-0.09375
PDZRN4_e3_del111to131	del111to131	GGTAAATTGTCCCTAATAATATTTAAATTTTGCTTACATCTTTCTTCTGCTAATGATTTTTTAAAAATAGAATAATCAGGAAGGAACATCGACTGAAGGAATTTACGTTTCTGCTGACAGAGCAGATGGCCTGGAGATTCATGACAAAATCATGGAGGTAAGACAATGATAAAACATGTATA	PDZRN4	PDZRN4_e3	ENSE00001552944	PDZRN4_e3	ENSE00001552944	∆21nt	∆21nt	Exon	92.5888153875406	95.8864843308313	3.2976689432907	95.3458138325533	93.6143497757848	92.7073625349487	0.0	0.0754852	0.014407724	0.0723692178726196	0.0827382504940033	0.21653834	-6.568432e-05	0.00390625	0.12890625
PDZRN4_e3_del112to117	del112to117	GGTAAATTGTCCCTAATAATATTTAAATTTTGCTTACATCTTTCTTCTGCTAATGATTTTTTAAAAATAGAATAATCAGGAAGGAACATCGACTGAAGGAATTTACGTTTCTTTAGAAAATGGACCTGCTGACAGAGCAGATGGCCTGGAGATTCATGACAAAATCATGGAGGTAAGACAATGATAAAACATGTATA	PDZRN4	PDZRN4_e3	ENSE00001552944	PDZRN4_e3	ENSE00001552944	∆6nt	∆6nt	Exon	92.5888153875406	93.8500992041388	1.2612838165982	93.7078651685393	90.261569416499	88.5044642857143	0.0	-0.0020717382	-0.008103788	-0.0037310495972633	0.0482587814331054	0.043994375	-0.0044856668	-0.001953125	0.001953125
PDZRN4_e3_C111G	C111G	GGTAAATTGTCCCTAATAATATTTAAATTTTGCTTACATCTTTCTTCTGCTAATGATTTTTTAAAAATAGAATAATCAGGAAGGAACATCGACTGAAGGAATTTACGTTTGAAAAATTTTAGAAAATGGACCTGCTGACAGAGCAGATGGCCTGGAGATTCATGACAAAATCATGGAGGTAAGACAATGATAAAACATGTATA	PDZRN4	PDZRN4_e3	ENSE00001552944	PDZRN4_e3	ENSE00001552944	G	sub	Exon	92.5888153875406	92.649250580946	0.0604351934053948	90.9729187562688	88.0410858400587	87.2693726937269	0.0	0.029604256	0.007974178	-0.0460291653871536	-0.0490633845329284	0.012456588	-0.006104827	0.001953125	0.04296875
PDZRN4_e3_C111T	C111T	GGTAAATTGTCCCTAATAATATTTAAATTTTGCTTACATCTTTCTTCTGCTAATGATTTTTTAAAAATAGAATAATCAGGAAGGAACATCGACTGAAGGAATTTACGTTTTAAAAATTTTAGAAAATGGACCTGCTGACAGAGCAGATGGCCTGGAGATTCATGACAAAATCATGGAGGTAAGACAATGATAAAACATGTATA	PDZRN4	PDZRN4_e3	ENSE00001552944	PDZRN4_e3	ENSE00001552944	U	sub	Exon	92.5888153875406	92.0081007674686	-0.580714620071998	89.3019038984587	87.1983914209115	85.2833638025594	0.0	-0.09655514	-0.044418037	-0.0892810076475143	-0.0967104882001876	-0.0828874	-0.006501943	-0.017578125	-0.1162109375
PDZRN4_e3_del111to116	del111to116	GGTAAATTGTCCCTAATAATATTTAAATTTTGCTTACATCTTTCTTCTGCTAATGATTTTTTAAAAATAGAATAATCAGGAAGGAACATCGACTGAAGGAATTTACGTTTTTTTAGAAAATGGACCTGCTGACAGAGCAGATGGCCTGGAGATTCATGACAAAATCATGGAGGTAAGACAATGATAAAACATGTATA	PDZRN4	PDZRN4_e3	ENSE00001552944	PDZRN4_e3	ENSE00001552944	∆6nt	∆6nt	Exon	92.5888153875406	92.7104511544232	0.1216357668826	91.6371681415929	87.9034998301053	88.2544103992572	0.0	-0.12390667	-0.07814023	-0.083499863743782	-0.0782404243946075	-0.06722884	-0.016882032	-0.01953125	0.0146484375
PDZRN4_e3_del107to109	del107to109	GGTAAATTGTCCCTAATAATATTTAAATTTTGCTTACATCTTTCTTCTGCTAATGATTTTTTAAAAATAGAATAATCAGGAAGGAACATCGACTGAAGGAATTTACTCAAAAATTTTAGAAAATGGACCTGCTGACAGAGCAGATGGCCTGGAGATTCATGACAAAATCATGGAGGTAAGACAATGATAAAACATGTATA	PDZRN4	PDZRN4_e3	ENSE00001552944	PDZRN4_e3	ENSE00001552944	∆3nt	∆3nt	Exon	92.5888153875406	93.1362530818823	0.547437694341701	91.016333938294	89.1724137931035	87.3252562907736	0.0	0.03177163	0.010966718	0.060432955622673	0.0495527982711792	0.13470179	-0.0015978813	0.001953125	-0.021484375
PDZRN4_e3_del107to107	del107to107	GGTAAATTGTCCCTAATAATATTTAAATTTTGCTTACATCTTTCTTCTGCTAATGATTTTTTAAAAATAGAATAATCAGGAAGGAACATCGACTGAAGGAATTTACTTTCAAAAATTTTAGAAAATGGACCTGCTGACAGAGCAGATGGCCTGGAGATTCATGACAAAATCATGGAGGTAAGACAATGATAAAACATGTATA	PDZRN4	PDZRN4_e3	ENSE00001552944	PDZRN4_e3	ENSE00001552944	∆1nt	∆1nt	Exon	92.5888153875406	92.2681553386204	-0.320660048920207	90.0257953568358	87.6790830945559	85.6872037914692	0.0	-0.10590735	-0.058461487	-0.1325176805257797	-0.1767574846744537	-0.09456667	-0.22298661	-0.00390625	-0.080078125
PDZRN4_e3_G107T	G107T	GGTAAATTGTCCCTAATAATATTTAAATTTTGCTTACATCTTTCTTCTGCTAATGATTTTTTAAAAATAGAATAATCAGGAAGGAACATCGACTGAAGGAATTTACTTTTCAAAAATTTTAGAAAATGGACCTGCTGACAGAGCAGATGGCCTGGAGATTCATGACAAAATCATGGAGGTAAGACAATGATAAAACATGTATA	PDZRN4	PDZRN4_e3	ENSE00001552944	PDZRN4_e3	ENSE00001552944	U	sub	Exon	92.5888153875406	90.9644877818543	-1.6243276056863	89.4389438943894	84.9234393404005	84.9028400597907	0.0	-0.14295435	-0.10232657	-0.1116147637367248	-0.1103586256504058	-0.08152215	-0.016565323	-0.037109375	-0.18310546875
PDZRN4_e3_C106G	C106G	GGTAAATTGTCCCTAATAATATTTAAATTTTGCTTACATCTTTCTTCTGCTAATGATTTTTTAAAAATAGAATAATCAGGAAGGAACATCGACTGAAGGAATTTAGGTTTCAAAAATTTTAGAAAATGGACCTGCTGACAGAGCAGATGGCCTGGAGATTCATGACAAAATCATGGAGGTAAGACAATGATAAAACATGTATA	PDZRN4	PDZRN4_e3	ENSE00001552944	PDZRN4_e3	ENSE00001552944	G	sub	Exon	92.5888153875406	90.7259220906716	-1.86289329686901	86.4347826086957	85.0699844479005	83.4693877551021	0.0	-0.13406354	-0.043416202	-0.0711722038686275	-0.1219793707132339	-0.007689975	-0.023189723	-0.001953125	0.03125
PDZRN4_e3_del106to106	del106to106	GGTAAATTGTCCCTAATAATATTTAAATTTTGCTTACATCTTTCTTCTGCTAATGATTTTTTAAAAATAGAATAATCAGGAAGGAACATCGACTGAAGGAATTTAGTTTCAAAAATTTTAGAAAATGGACCTGCTGACAGAGCAGATGGCCTGGAGATTCATGACAAAATCATGGAGGTAAGACAATGATAAAACATGTATA	PDZRN4	PDZRN4_e3	ENSE00001552944	PDZRN4_e3	ENSE00001552944	∆1nt	∆1nt	Exon	92.5888153875406	91.1605092615349	-1.4283061260057	88.880652335063	85.2670349907919	85.30986993114	0.0	-0.05921814	-0.010379314	-0.0829788409173488	-0.1598837226629257	-0.044318788	-0.057067633	0.0	0.046875
PDZRN4_e3_del105to125	del105to125	GGTAAATTGTCCCTAATAATATTTAAATTTTGCTTACATCTTTCTTCTGCTAATGATTTTTTAAAAATAGAATAATCAGGAAGGAACATCGACTGAAGGAATTTATGGACCTGCTGACAGAGCAGATGGCCTGGAGATTCATGACAAAATCATGGAGGTAAGACAATGATAAAACATGTATA	PDZRN4	PDZRN4_e3	ENSE00001552944	PDZRN4_e3	ENSE00001552944	∆21nt	∆21nt	Exon	92.5888153875406	95.8625785598112	3.27376317227059	95.536231884058	93.3932759968726	93.4782608695652	0.0	0.09158352	0.016698748	0.0900954753160476	0.0852559804916381	0.19653106	-0.0006566644	0.00390625	0.208984375
PDZRN4_e3_C106T	C106T	GGTAAATTGTCCCTAATAATATTTAAATTTTGCTTACATCTTTCTTCTGCTAATGATTTTTTAAAAATAGAATAATCAGGAAGGAACATCGACTGAAGGAATTTATGTTTCAAAAATTTTAGAAAATGGACCTGCTGACAGAGCAGATGGCCTGGAGATTCATGACAAAATCATGGAGGTAAGACAATGATAAAACATGTATA	PDZRN4	PDZRN4_e3	ENSE00001552944	PDZRN4_e3	ENSE00001552944	U	sub	Exon	92.5888153875406	91.2184903730536	-1.37032501448701	89.1634980988593	86.1979166666667	82.8759604829857	0.0	-0.14272496	-0.09173933	-0.1166427582502365	-0.1204786598682403	-0.084347196	-0.008741409	-0.02734375	-0.15234375
PDZRN4_e3_del106to108	del106to108	GGTAAATTGTCCCTAATAATATTTAAATTTTGCTTACATCTTTCTTCTGCTAATGATTTTTTAAAAATAGAATAATCAGGAAGGAACATCGACTGAAGGAATTTATTCAAAAATTTTAGAAAATGGACCTGCTGACAGAGCAGATGGCCTGGAGATTCATGACAAAATCATGGAGGTAAGACAATGATAAAACATGTATA	PDZRN4	PDZRN4_e3	ENSE00001552944	PDZRN4_e3	ENSE00001552944	∆3nt	∆3nt	Exon	92.5888153875406	93.2495591111569	0.660743723616297	91.2003825920612	89.3057503506311	87.1127076784913	0.0	-0.0019694567	-0.00056809187	0.0247181057929992	0.020327478647232	0.05512447	-0.0007569492	0.0	-0.005859375
PDZRN4_e3_del102to107	del102to107	GGTAAATTGTCCCTAATAATATTTAAATTTTGCTTACATCTTTCTTCTGCTAATGATTTTTTAAAAATAGAATAATCAGGAAGGAACATCGACTGAAGGAATTTCAAAAATTTTAGAAAATGGACCTGCTGACAGAGCAGATGGCCTGGAGATTCATGACAAAATCATGGAGGTAAGACAATGATAAAACATGTATA	PDZRN4	PDZRN4_e3	ENSE00001552944	PDZRN4_e3	ENSE00001552944	∆6nt	∆6nt	Exon	92.5888153875406	92.0669382463951	-0.521877141145499	90.5973451327434	87.005906406179	86.1397479954181	0.0	0.054648757	0.012937933	0.0683370381593704	0.0717649161815643	0.10848639	-0.0027638674	0.001953125	0.08984375
PDZRN4_e3_A105C	A105C	GGTAAATTGTCCCTAATAATATTTAAATTTTGCTTACATCTTTCTTCTGCTAATGATTTTTTAAAAATAGAATAATCAGGAAGGAACATCGACTGAAGGAATTTCCGTTTCAAAAATTTTAGAAAATGGACCTGCTGACAGAGCAGATGGCCTGGAGATTCATGACAAAATCATGGAGGTAAGACAATGATAAAACATGTATA	PDZRN4	PDZRN4_e3	ENSE00001552944	PDZRN4_e3	ENSE00001552944	C	sub	Exon	92.5888153875406	92.3162843513826	-0.272531036157997	92.3419412288513	87.8828229027963	84.9250936329588	0.0	-0.03532064	-0.02593553	-0.0277455896139144	-0.0178405344486236	-0.033480845	-0.0008831322	0.0	0.21484375
PDZRN4_e3_del105to105	del105to105	GGTAAATTGTCCCTAATAATATTTAAATTTTGCTTACATCTTTCTTCTGCTAATGATTTTTTAAAAATAGAATAATCAGGAAGGAACATCGACTGAAGGAATTTCGTTTCAAAAATTTTAGAAAATGGACCTGCTGACAGAGCAGATGGCCTGGAGATTCATGACAAAATCATGGAGGTAAGACAATGATAAAACATGTATA	PDZRN4	PDZRN4_e3	ENSE00001552944	PDZRN4_e3	ENSE00001552944	∆1nt	∆1nt	Exon	92.5888153875406	93.3448948423855	0.756079454844894	92.4363057324841	89.3167028199566	88.0597014925373	0.0	-0.061849415	-0.0449903	-0.0989634841680526	-0.1428680121898651	-0.089747906	-0.1082561	0.0	0.05859375
PDZRN4_e3_A105G	A105G	GGTAAATTGTCCCTAATAATATTTAAATTTTGCTTACATCTTTCTTCTGCTAATGATTTTTTAAAAATAGAATAATCAGGAAGGAACATCGACTGAAGGAATTTGCGTTTCAAAAATTTTAGAAAATGGACCTGCTGACAGAGCAGATGGCCTGGAGATTCATGACAAAATCATGGAGGTAAGACAATGATAAAACATGTATA	PDZRN4	PDZRN4_e3	ENSE00001552944	PDZRN4_e3	ENSE00001552944	G	sub	Exon	92.5888153875406	92.2887240759885	-0.300091311552098	90.190336749634	87.3595505617977	86.748545572075	0.0	0.013498813	0.0019722283	0.0114475563168525	-0.0102583169937133	-0.024092525	-0.0007004142	0.001953125	0.04296875
PDZRN4_e3_A105T	A105T	GGTAAATTGTCCCTAATAATATTTAAATTTTGCTTACATCTTTCTTCTGCTAATGATTTTTTAAAAATAGAATAATCAGGAAGGAACATCGACTGAAGGAATTTTCGTTTCAAAAATTTTAGAAAATGGACCTGCTGACAGAGCAGATGGCCTGGAGATTCATGACAAAATCATGGAGGTAAGACAATGATAAAACATGTATA	PDZRN4	PDZRN4_e3	ENSE00001552944	PDZRN4_e3	ENSE00001552944	U	sub	Exon	92.5888153875406	91.859597484159	-0.729217903381607	90.6030855539972	86.7298578199052	85.595567867036	0.0	-0.13438678	-0.098127484	-0.088021844625473	-0.0810411274433136	-0.07140142	-0.004918456	-0.01171875	-0.0478515625
PDZRN4_e3_del105to107	del105to107	GGTAAATTGTCCCTAATAATATTTAAATTTTGCTTACATCTTTCTTCTGCTAATGATTTTTTAAAAATAGAATAATCAGGAAGGAACATCGACTGAAGGAATTTTTTCAAAAATTTTAGAAAATGGACCTGCTGACAGAGCAGATGGCCTGGAGATTCATGACAAAATCATGGAGGTAAGACAATGATAAAACATGTATA	PDZRN4	PDZRN4_e3	ENSE00001552944	PDZRN4_e3	ENSE00001552944	∆3nt	∆3nt	Exon	92.5888153875406	92.2100360105926	-0.378779376948002	88.8473053892216	87.0744680851064	87.3531444367657	0.0	-0.124093086	-0.10500878	-0.0797394812107086	-0.0651501417160034	-0.07066533	-0.0015300214	-0.0078125	-0.0673828125
PDZRN4_e3_A101C	A101C	GGTAAATTGTCCCTAATAATATTTAAATTTTGCTTACATCTTTCTTCTGCTAATGATTTTTTAAAAATAGAATAATCAGGAAGGAACATCGACTGAAGGACTTTACGTTTCAAAAATTTTAGAAAATGGACCTGCTGACAGAGCAGATGGCCTGGAGATTCATGACAAAATCATGGAGGTAAGACAATGATAAAACATGTATA	PDZRN4	PDZRN4_e3	ENSE00001552944	PDZRN4_e3	ENSE00001552944	C	sub	Exon	92.5888153875406	92.6400297935193	0.0512144059786945	91.8412348401323	87.7542189528343	88.1165919282511	0.0	0.016163647	0.0041151345	0.0098107308149337	0.0166449844837188	0.0014110282	-0.00060263276	0.001953125	-0.021484375
PDZRN4_e3_del100to120	del100to120	GGTAAATTGTCCCTAATAATATTTAAATTTTGCTTACATCTTTCTTCTGCTAATGATTTTTTAAAAATAGAATAATCAGGAAGGAACATCGACTGAAGGAGAAAATGGACCTGCTGACAGAGCAGATGGCCTGGAGATTCATGACAAAATCATGGAGGTAAGACAATGATAAAACATGTATA	PDZRN4	PDZRN4_e3	ENSE00001552944	PDZRN4_e3	ENSE00001552944	∆21nt	∆21nt	Exon	92.5888153875406	95.9821834675285	3.3933680799879	95.0026581605529	93.6318590567077	93.717549325026	0.0	0.09227958	0.016636997	0.1012586951255798	0.0828961133956909	0.1997779	-3.6031008e-05	0.00390625	0.228515625
PDZRN4_e3_A101G	A101G	GGTAAATTGTCCCTAATAATATTTAAATTTTGCTTACATCTTTCTTCTGCTAATGATTTTTTAAAAATAGAATAATCAGGAAGGAACATCGACTGAAGGAGTTTACGTTTCAAAAATTTTAGAAAATGGACCTGCTGACAGAGCAGATGGCCTGGAGATTCATGACAAAATCATGGAGGTAAGACAATGATAAAACATGTATA	PDZRN4	PDZRN4_e3	ENSE00001552944	PDZRN4_e3	ENSE00001552944	G	sub	Exon	92.5888153875406	91.8271596797846	-0.761655707756004	90.2582159624413	87.1774193548387	83.8993710691824	0.0	0.033226937	0.009782404	0.0284895598888397	0.0309675931930542	0.016284518	0.0008446276	0.001953125	0.029296875
PDZRN4_e3_del101to103	del101to103	GGTAAATTGTCCCTAATAATATTTAAATTTTGCTTACATCTTTCTTCTGCTAATGATTTTTTAAAAATAGAATAATCAGGAAGGAACATCGACTGAAGGATACGTTTCAAAAATTTTAGAAAATGGACCTGCTGACAGAGCAGATGGCCTGGAGATTCATGACAAAATCATGGAGGTAAGACAATGATAAAACATGTATA	PDZRN4	PDZRN4_e3	ENSE00001552944	PDZRN4_e3	ENSE00001552944	∆3nt	∆3nt	Exon	92.5888153875406	92.8055894163539	0.216774028813294	92.158273381295	88.0859375	88.169798190675	0.0	0.046288937	0.011137217	0.0435540378093719	0.0436232686042785	0.12629026	0.00026378036	0.00390625	0.078125
PDZRN4_e3_del100to100	del100to100	GGTAAATTGTCCCTAATAATATTTAAATTTTGCTTACATCTTTCTTCTGCTAATGATTTTTTAAAAATAGAATAATCAGGAAGGAACATCGACTGAAGGATTTACGTTTCAAAAATTTTAGAAAATGGACCTGCTGACAGAGCAGATGGCCTGGAGATTCATGACAAAATCATGGAGGTAAGACAATGATAAAACATGTATA	PDZRN4	PDZRN4_e3	ENSE00001552944	PDZRN4_e3	ENSE00001552944	∆1nt	∆1nt	Exon	92.5888153875406	92.8608056979672	0.271990310426595	91.7847025495751	88.75	86.1997226074896	0.0	-0.017967433	-0.007671088	-0.0766168758273124	-0.1174634397029876	-0.06957431	-0.03134635	0.001953125	0.048828125
PDZRN4_e3_A101T	A101T	GGTAAATTGTCCCTAATAATATTTAAATTTTGCTTACATCTTTCTTCTGCTAATGATTTTTTAAAAATAGAATAATCAGGAAGGAACATCGACTGAAGGATTTTACGTTTCAAAAATTTTAGAAAATGGACCTGCTGACAGAGCAGATGGCCTGGAGATTCATGACAAAATCATGGAGGTAAGACAATGATAAAACATGTATA	PDZRN4	PDZRN4_e3	ENSE00001552944	PDZRN4_e3	ENSE00001552944	U	sub	Exon	92.5888153875406	92.0107536792493	-0.5780617082913	91.0296411856474	86.7256637168142	86.6949152542373	0.0	-0.013567418	-0.0037896037	-0.0327955931425094	-0.020575612783432	-0.018887103	-8.589029e-05	-0.001953125	0.00390625
PDZRN4_e3_A100C	A100C	GGTAAATTGTCCCTAATAATATTTAAATTTTGCTTACATCTTTCTTCTGCTAATGATTTTTTAAAAATAGAATAATCAGGAAGGAACATCGACTGAAGGCATTTACGTTTCAAAAATTTTAGAAAATGGACCTGCTGACAGAGCAGATGGCCTGGAGATTCATGACAAAATCATGGAGGTAAGACAATGATAAAACATGTATA	PDZRN4	PDZRN4_e3	ENSE00001552944	PDZRN4_e3	ENSE00001552944	C	sub	Exon	92.5888153875406	91.0066610556501	-1.58215433189051	92.1440261865794	85.1851851851852	83.7979094076655	0.0	-0.0041845143	0.0022684038	-0.0184996873140335	-0.0047831833362579	-0.024545737	4.8935413e-05	0.0	0.017578125
PDZRN4_e3_del100to105	del100to105	GGTAAATTGTCCCTAATAATATTTAAATTTTGCTTACATCTTTCTTCTGCTAATGATTTTTTAAAAATAGAATAATCAGGAAGGAACATCGACTGAAGGCGTTTCAAAAATTTTAGAAAATGGACCTGCTGACAGAGCAGATGGCCTGGAGATTCATGACAAAATCATGGAGGTAAGACAATGATAAAACATGTATA	PDZRN4	PDZRN4_e3	ENSE00001552944	PDZRN4_e3	ENSE00001552944	∆6nt	∆6nt	Exon	92.5888153875406	91.6355823267139	-0.953233060826697	90.9691629955947	85.8712715855573	86.2212943632568	0.0	0.057712466	0.01282993	0.0764983892440795	0.0841422379016876	0.08603921	-0.0017563701	0.00390625	0.177734375
PDZRN4_e3_A100G	A100G	GGTAAATTGTCCCTAATAATATTTAAATTTTGCTTACATCTTTCTTCTGCTAATGATTTTTTAAAAATAGAATAATCAGGAAGGAACATCGACTGAAGGGATTTACGTTTCAAAAATTTTAGAAAATGGACCTGCTGACAGAGCAGATGGCCTGGAGATTCATGACAAAATCATGGAGGTAAGACAATGATAAAACATGTATA	PDZRN4	PDZRN4_e3	ENSE00001552944	PDZRN4_e3	ENSE00001552944	G	sub	Exon	92.5888153875406	91.8629696661679	-0.725845721372698	88.1889763779528	87.2316384180791	84.8901098901099	0.0	0.01465258	0.0062369704	0.024290308356285	0.012284368276596	-0.01606603	-0.0005198717	0.0	0.03515625
PDZRN4_e3_A100T	A100T	GGTAAATTGTCCCTAATAATATTTAAATTTTGCTTACATCTTTCTTCTGCTAATGATTTTTTAAAAATAGAATAATCAGGAAGGAACATCGACTGAAGGTATTTACGTTTCAAAAATTTTAGAAAATGGACCTGCTGACAGAGCAGATGGCCTGGAGATTCATGACAAAATCATGGAGGTAAGACAATGATAAAACATGTATA	PDZRN4	PDZRN4_e3	ENSE00001552944	PDZRN4_e3	ENSE00001552944	U	sub	Exon	92.5888153875406	90.3872939306666	-2.201521456874	90.5333333333333	84.0725806451613	83.0749354005168	0.0	-0.14697513	-0.09570515	-0.0692017674446106	-0.0540332794189453	-0.08386759	-0.0027736425	-0.021484375	-0.0869140625
PDZRN4_e3_del100to102	del100to102	GGTAAATTGTCCCTAATAATATTTAAATTTTGCTTACATCTTTCTTCTGCTAATGATTTTTTAAAAATAGAATAATCAGGAAGGAACATCGACTGAAGGTTACGTTTCAAAAATTTTAGAAAATGGACCTGCTGACAGAGCAGATGGCCTGGAGATTCATGACAAAATCATGGAGGTAAGACAATGATAAAACATGTATA	PDZRN4	PDZRN4_e3	ENSE00001552944	PDZRN4_e3	ENSE00001552944	∆3nt	∆3nt	Exon	92.5888153875406	92.9712453328609	0.382429945320295	90.3846153846154	88.5432866770347	88.08618504436	0.0	-0.0034458935	-0.0050482154	0.0297443866729736	0.0421677231788635	0.05479511	-0.00026863813	0.001953125	0.033203125
PDZRN4_e3_G99T	G99T	GGTAAATTGTCCCTAATAATATTTAAATTTTGCTTACATCTTTCTTCTGCTAATGATTTTTTAAAAATAGAATAATCAGGAAGGAACATCGACTGAAGTAATTTACGTTTCAAAAATTTTAGAAAATGGACCTGCTGACAGAGCAGATGGCCTGGAGATTCATGACAAAATCATGGAGGTAAGACAATGATAAAACATGTATA	PDZRN4	PDZRN4_e3	ENSE00001552944	PDZRN4_e3	ENSE00001552944	U	sub	Exon	92.5888153875406	91.3512570667162	-1.23755832082441	88.6328725038402	86.2436833239753	83.1417624521073	0.0	-0.2441009	-0.20744327	-0.1455133929848671	-0.1853891015052795	-0.10567596	-0.25025272	-0.0390625	-0.0966796875
PDZRN4_e3_del99to119	del99to119	GGTAAATTGTCCCTAATAATATTTAAATTTTGCTTACATCTTTCTTCTGCTAATGATTTTTTAAAAATAGAATAATCAGGAAGGAACATCGACTGAAGTAGAAAATGGACCTGCTGACAGAGCAGATGGCCTGGAGATTCATGACAAAATCATGGAGGTAAGACAATGATAAAACATGTATA	PDZRN4	PDZRN4_e3	ENSE00001552944	PDZRN4_e3	ENSE00001552944	∆21nt	∆21nt	Exon	92.5888153875406	95.4759900318279	2.88717464428729	95.6005931784479	92.8491620111732	92.2090491168643	0.0	0.08982977	0.016122192	0.1128508746623992	0.1143823862075805	0.19943562	0.0006171167	0.00390625	0.2421875
PDZRN4_e3_del99to101	del99to101	GGTAAATTGTCCCTAATAATATTTAAATTTTGCTTACATCTTTCTTCTGCTAATGATTTTTTAAAAATAGAATAATCAGGAAGGAACATCGACTGAAGTTTACGTTTCAAAAATTTTAGAAAATGGACCTGCTGACAGAGCAGATGGCCTGGAGATTCATGACAAAATCATGGAGGTAAGACAATGATAAAACATGTATA	PDZRN4	PDZRN4_e3	ENSE00001552944	PDZRN4_e3	ENSE00001552944	∆3nt	∆3nt	Exon	92.5888153875406	92.6123035118479	0.0234881243073026	92.9793510324484	87.7222692633362	87.8510378510378	0.0	-0.03394553	-0.017488807	-0.04105906188488	-0.0484954714775085	0.00052111596	-0.0012701452	0.0	-0.046875
PDZRN4_e3_del98to103	del98to103	GGTAAATTGTCCCTAATAATATTTAAATTTTGCTTACATCTTTCTTCTGCTAATGATTTTTTAAAAATAGAATAATCAGGAAGGAACATCGACTGAATACGTTTCAAAAATTTTAGAAAATGGACCTGCTGACAGAGCAGATGGCCTGGAGATTCATGACAAAATCATGGAGGTAAGACAATGATAAAACATGTATA	PDZRN4	PDZRN4_e3	ENSE00001552944	PDZRN4_e3	ENSE00001552944	∆6nt	∆6nt	Exon	92.5888153875406	92.6774613801612	0.0886459926205951	92.5179856115108	87.9460745440127	87.5891583452211	0.0	-0.044264406	-0.006406188	0.0158647000789642	0.0362858474254608	-0.02114375	-0.006313175	0.001953125	0.111328125
PDZRN4_e3_G98T	G98T	GGTAAATTGTCCCTAATAATATTTAAATTTTGCTTACATCTTTCTTCTGCTAATGATTTTTTAAAAATAGAATAATCAGGAAGGAACATCGACTGAATGAATTTACGTTTCAAAAATTTTAGAAAATGGACCTGCTGACAGAGCAGATGGCCTGGAGATTCATGACAAAATCATGGAGGTAAGACAATGATAAAACATGTATA	PDZRN4	PDZRN4_e3	ENSE00001552944	PDZRN4_e3	ENSE00001552944	U	sub	Exon	92.5888153875406	89.9556344888065	-2.6331808987341	89.564336372847	83.0148619957537	83.5616438356164	0.0	-0.22300908	-0.17685148	-0.1895738914608955	-0.281392902135849	-0.12616473	-0.40558442	-0.02734375	-0.1318359375
PDZRN4_e3_del98to118	del98to118	GGTAAATTGTCCCTAATAATATTTAAATTTTGCTTACATCTTTCTTCTGCTAATGATTTTTTAAAAATAGAATAATCAGGAAGGAACATCGACTGAATTAGAAAATGGACCTGCTGACAGAGCAGATGGCCTGGAGATTCATGACAAAATCATGGAGGTAAGACAATGATAAAACATGTATA	PDZRN4	PDZRN4_e3	ENSE00001552944	PDZRN4_e3	ENSE00001552944	∆21nt	∆21nt	Exon	92.5888153875406	95.362037769703	2.7732223821624	94.6078431372549	92.6519600063482	92.0710571923744	0.0	0.08499077	0.015031844	0.1083407700061798	0.1114606261253357	0.19561422	0.0011973381	0.00390625	0.279296875
PDZRN4_e3_A97C	A97C	GGTAAATTGTCCCTAATAATATTTAAATTTTGCTTACATCTTTCTTCTGCTAATGATTTTTTAAAAATAGAATAATCAGGAAGGAACATCGACTGACGGAATTTACGTTTCAAAAATTTTAGAAAATGGACCTGCTGACAGAGCAGATGGCCTGGAGATTCATGACAAAATCATGGAGGTAAGACAATGATAAAACATGTATA	PDZRN4	PDZRN4_e3	ENSE00001552944	PDZRN4_e3	ENSE00001552944	C	sub	Exon	92.5888153875406	91.8952778859683	-0.693537501572306	88.8027562446167	86.9125520523498	85.3355426677713	0.0	-0.106269956	-0.07798478	-0.0949053019285202	-0.1080453991889953	-0.089148514	-0.015936881	-0.015625	-0.0732421875
PDZRN4_e3_del96to96	del96to96	GGTAAATTGTCCCTAATAATATTTAAATTTTGCTTACATCTTTCTTCTGCTAATGATTTTTTAAAAATAGAATAATCAGGAAGGAACATCGACTGAGGAATTTACGTTTCAAAAATTTTAGAAAATGGACCTGCTGACAGAGCAGATGGCCTGGAGATTCATGACAAAATCATGGAGGTAAGACAATGATAAAACATGTATA	PDZRN4	PDZRN4_e3	ENSE00001552944	PDZRN4_e3	ENSE00001552944	∆1nt	∆1nt	Exon	92.5888153875406	92.2630053056942	-0.325810081846401	89.816700610998	88.0368098159509	84.5637583892618	0.0	-0.054629087	-0.026417822	-0.0861691981554031	-0.1332450807094574	-0.08292103	-0.10243663	0.001953125	0.041015625
PDZRN4_e3_A97G	A97G	GGTAAATTGTCCCTAATAATATTTAAATTTTGCTTACATCTTTCTTCTGCTAATGATTTTTTAAAAATAGAATAATCAGGAAGGAACATCGACTGAGGGAATTTACGTTTCAAAAATTTTAGAAAATGGACCTGCTGACAGAGCAGATGGCCTGGAGATTCATGACAAAATCATGGAGGTAAGACAATGATAAAACATGTATA	PDZRN4	PDZRN4_e3	ENSE00001552944	PDZRN4_e3	ENSE00001552944	G	sub	Exon	92.5888153875406	90.8166041337435	-1.77221125379711	88.8165038002172	84.3642611683849	85.5472901168969	0.0	-0.05437699	-0.020375937	-0.0109251514077186	-0.0014481246471405	-0.05997049	-0.008467674	-0.001953125	0.0
PDZRN4_e3_A97T	A97T	GGTAAATTGTCCCTAATAATATTTAAATTTTGCTTACATCTTTCTTCTGCTAATGATTTTTTAAAAATAGAATAATCAGGAAGGAACATCGACTGATGGAATTTACGTTTCAAAAATTTTAGAAAATGGACCTGCTGACAGAGCAGATGGCCTGGAGATTCATGACAAAATCATGGAGGTAAGACAATGATAAAACATGTATA	PDZRN4	PDZRN4_e3	ENSE00001552944	PDZRN4_e3	ENSE00001552944	U	sub	Exon	92.5888153875406	92.0649614232602	-0.523853964280396	89.7617514488088	87.2899159663866	85.1436580238262	0.0	-0.10820243	-0.07153848	-0.0992170423269271	-0.1094681322574615	-0.09720729	-0.022942543	-0.01171875	-0.09375
PDZRN4_e3_del97to102	del97to102	GGTAAATTGTCCCTAATAATATTTAAATTTTGCTTACATCTTTCTTCTGCTAATGATTTTTTAAAAATAGAATAATCAGGAAGGAACATCGACTGATTACGTTTCAAAAATTTTAGAAAATGGACCTGCTGACAGAGCAGATGGCCTGGAGATTCATGACAAAATCATGGAGGTAAGACAATGATAAAACATGTATA	PDZRN4	PDZRN4_e3	ENSE00001552944	PDZRN4_e3	ENSE00001552944	∆6nt	∆6nt	Exon	92.5888153875406	92.7893100118406	0.200494624299996	90.7491486946652	88.5195035460993	86.3837872070931	0.0	-0.15414897	-0.07895544	-0.04453606903553	-0.0327138006687164	-0.09705453	-0.037908256	-0.001953125	0.021484375
PDZRN4_e3_del97to117	del97to117	GGTAAATTGTCCCTAATAATATTTAAATTTTGCTTACATCTTTCTTCTGCTAATGATTTTTTAAAAATAGAATAATCAGGAAGGAACATCGACTGATTTAGAAAATGGACCTGCTGACAGAGCAGATGGCCTGGAGATTCATGACAAAATCATGGAGGTAAGACAATGATAAAACATGTATA	PDZRN4	PDZRN4_e3	ENSE00001552944	PDZRN4_e3	ENSE00001552944	∆21nt	∆21nt	Exon	92.5888153875406	95.711888864118	3.1230734765774	94.8054973212206	93.3009860698075	92.4137931034483	0.0	0.08114681	0.014443725	0.1009109169244766	0.107724130153656	0.18246025	0.00052794814	0.00390625	0.267578125
PDZRN4_e3_A96C	A96C	GGTAAATTGTCCCTAATAATATTTAAATTTTGCTTACATCTTTCTTCTGCTAATGATTTTTTAAAAATAGAATAATCAGGAAGGAACATCGACTGCAGGAATTTACGTTTCAAAAATTTTAGAAAATGGACCTGCTGACAGAGCAGATGGCCTGGAGATTCATGACAAAATCATGGAGGTAAGACAATGATAAAACATGTATA	PDZRN4	PDZRN4_e3	ENSE00001552944	PDZRN4_e3	ENSE00001552944	C	sub	Exon	92.5888153875406	91.7222920682155	-0.866523319325097	91.5322580645161	86.3945578231293	85.4572713643178	0.0	0.01360327	0.008168042	0.0607502460479736	0.0274803042411804	0.0123688355	-0.004047036	0.001953125	0.06640625
PDZRN4_e3_del95to97	del95to97	GGTAAATTGTCCCTAATAATATTTAAATTTTGCTTACATCTTTCTTCTGCTAATGATTTTTTAAAAATAGAATAATCAGGAAGGAACATCGACTGGAATTTACGTTTCAAAAATTTTAGAAAATGGACCTGCTGACAGAGCAGATGGCCTGGAGATTCATGACAAAATCATGGAGGTAAGACAATGATAAAACATGTATA	PDZRN4	PDZRN4_e3	ENSE00001552944	PDZRN4_e3	ENSE00001552944	∆3nt	∆3nt	Exon	92.5888153875406	93.6072714647954	1.0184560772548	93.0335097001764	89.9506781750925	88.0035026269702	0.0	-0.016205221	-0.0007523298	0.028659164905548	0.0205173194408416	0.0067654178	-0.004210323	0.001953125	0.021484375
PDZRN4_e3_A96G	A96G	GGTAAATTGTCCCTAATAATATTTAAATTTTGCTTACATCTTTCTTCTGCTAATGATTTTTTAAAAATAGAATAATCAGGAAGGAACATCGACTGGAGGAATTTACGTTTCAAAAATTTTAGAAAATGGACCTGCTGACAGAGCAGATGGCCTGGAGATTCATGACAAAATCATGGAGGTAAGACAATGATAAAACATGTATA	PDZRN4	PDZRN4_e3	ENSE00001552944	PDZRN4_e3	ENSE00001552944	G	sub	Exon	92.5888153875406	91.3811445252403	-1.2076708623003	89.4687791239515	86.1854387056627	83.6183618361836	0.0	0.049147278	0.0139302015	0.0723955035209655	0.0432780385017395	0.01598268	-0.0034392774	0.00390625	0.060546875
PDZRN4_e3_A96T	A96T	GGTAAATTGTCCCTAATAATATTTAAATTTTGCTTACATCTTTCTTCTGCTAATGATTTTTTAAAAATAGAATAATCAGGAAGGAACATCGACTGTAGGAATTTACGTTTCAAAAATTTTAGAAAATGGACCTGCTGACAGAGCAGATGGCCTGGAGATTCATGACAAAATCATGGAGGTAAGACAATGATAAAACATGTATA	PDZRN4	PDZRN4_e3	ENSE00001552944	PDZRN4_e3	ENSE00001552944	U	sub	Exon	92.5888153875406	87.654435328702	-4.93438005883861	87.0481927710843	79.0994623655914	79.7516714422159	0.0	-0.0635145	-0.016783535	0.0385569185018539	0.0115192830562591	-0.017332934	-0.007990241	-0.001953125	0.025390625
PDZRN4_e3_del96to101	del96to101	GGTAAATTGTCCCTAATAATATTTAAATTTTGCTTACATCTTTCTTCTGCTAATGATTTTTTAAAAATAGAATAATCAGGAAGGAACATCGACTGTTTACGTTTCAAAAATTTTAGAAAATGGACCTGCTGACAGAGCAGATGGCCTGGAGATTCATGACAAAATCATGGAGGTAAGACAATGATAAAACATGTATA	PDZRN4	PDZRN4_e3	ENSE00001552944	PDZRN4_e3	ENSE00001552944	∆6nt	∆6nt	Exon	92.5888153875406	92.4117192409689	-0.177096146571698	90.8103214124038	87.5687232742822	86.8036529680365	0.0	-0.11602098	-0.03977889	-0.0330890268087387	-0.0120571255683898	-0.07546807	-0.030358672	0.0	0.076171875
PDZRN4_e3_del96to116	del96to116	GGTAAATTGTCCCTAATAATATTTAAATTTTGCTTACATCTTTCTTCTGCTAATGATTTTTTAAAAATAGAATAATCAGGAAGGAACATCGACTGTTTTAGAAAATGGACCTGCTGACAGAGCAGATGGCCTGGAGATTCATGACAAAATCATGGAGGTAAGACAATGATAAAACATGTATA	PDZRN4	PDZRN4_e3	ENSE00001552944	PDZRN4_e3	ENSE00001552944	∆21nt	∆21nt	Exon	92.5888153875406	95.0627697636367	2.4739543760961	95.0156849076333	92.2898819171104	90.7098462544979	0.0	0.07090703	0.012598306	0.0846999883651733	0.1009894907474517	0.17249897	-0.0019800067	0.001953125	0.236328125
PDZRN4_e3_G95T	G95T	GGTAAATTGTCCCTAATAATATTTAAATTTTGCTTACATCTTTCTTCTGCTAATGATTTTTTAAAAATAGAATAATCAGGAAGGAACATCGACTTAAGGAATTTACGTTTCAAAAATTTTAGAAAATGGACCTGCTGACAGAGCAGATGGCCTGGAGATTCATGACAAAATCATGGAGGTAAGACAATGATAAAACATGTATA	PDZRN4	PDZRN4_e3	ENSE00001552944	PDZRN4_e3	ENSE00001552944	U	sub	Exon	92.5888153875406	92.0649614232602	-0.523853964280396	89.0343698854337	87.2398685651698	85.4315122723674	0.0	-0.13642502	-0.074855745	-0.1382866650819778	-0.1877982169389724	-0.09740176	-0.15349126	-0.01171875	-0.0771484375
PDZRN4_e3_del93to98	del93to98	GGTAAATTGTCCCTAATAATATTTAAATTTTGCTTACATCTTTCTTCTGCTAATGATTTTTTAAAAATAGAATAATCAGGAAGGAACATCGAGAATTTACGTTTCAAAAATTTTAGAAAATGGACCTGCTGACAGAGCAGATGGCCTGGAGATTCATGACAAAATCATGGAGGTAAGACAATGATAAAACATGTATA	PDZRN4	PDZRN4_e3	ENSE00001552944	PDZRN4_e3	ENSE00001552944	∆6nt	∆6nt	Exon	92.5888153875406	92.4376148225499	-0.151200564990706	91.282375236892	87.5932835820896	86.9934640522876	0.0	-0.088226825	-0.017015547	0.0177326947450637	0.0291236937046051	-0.020276062	-0.020923346	0.0	0.046875
PDZRN4_e3_C93G	C93G	GGTAAATTGTCCCTAATAATATTTAAATTTTGCTTACATCTTTCTTCTGCTAATGATTTTTTAAAAATAGAATAATCAGGAAGGAACATCGAGTGAAGGAATTTACGTTTCAAAAATTTTAGAAAATGGACCTGCTGACAGAGCAGATGGCCTGGAGATTCATGACAAAATCATGGAGGTAAGACAATGATAAAACATGTATA	PDZRN4	PDZRN4_e3	ENSE00001552944	PDZRN4_e3	ENSE00001552944	G	sub	Exon	92.5888153875406	92.2983483995688	-0.290466987971805	90.6923076923077	87.4066168623266	86.6359447004608	0.0	0.026178569	0.009185046	0.0492441356182098	0.0313090682029724	0.040390693	0.0013389587	0.001953125	0.05078125
PDZRN4_e3_del93to93	del93to93	GGTAAATTGTCCCTAATAATATTTAAATTTTGCTTACATCTTTCTTCTGCTAATGATTTTTTAAAAATAGAATAATCAGGAAGGAACATCGATGAAGGAATTTACGTTTCAAAAATTTTAGAAAATGGACCTGCTGACAGAGCAGATGGCCTGGAGATTCATGACAAAATCATGGAGGTAAGACAATGATAAAACATGTATA	PDZRN4	PDZRN4_e3	ENSE00001552944	PDZRN4_e3	ENSE00001552944	∆1nt	∆1nt	Exon	92.5888153875406	93.1009921772295	0.512176789688901	89.9014778325123	89.2010535557507	87.2892347600519	0.0	0.019519538	0.0018049479	0.0063413232564926	-0.0313631296157836	-0.0016933009	-0.0132761	0.001953125	0.009765625
PDZRN4_e3_C93T	C93T	GGTAAATTGTCCCTAATAATATTTAAATTTTGCTTACATCTTTCTTCTGCTAATGATTTTTTAAAAATAGAATAATCAGGAAGGAACATCGATTGAAGGAATTTACGTTTCAAAAATTTTAGAAAATGGACCTGCTGACAGAGCAGATGGCCTGGAGATTCATGACAAAATCATGGAGGTAAGACAATGATAAAACATGTATA	PDZRN4	PDZRN4_e3	ENSE00001552944	PDZRN4_e3	ENSE00001552944	U	sub	Exon	92.5888153875406	92.2035536737539	-0.3852617137867	92.1454545454545	87.0572207084469	86.9876382563435	0.0	0.00991258	0.0064480305	0.0285504758358001	0.0223248600959777	0.023753278	0.00027182698	0.0	-0.0615234375
PDZRN4_e3_A92C	A92C	GGTAAATTGTCCCTAATAATATTTAAATTTTGCTTACATCTTTCTTCTGCTAATGATTTTTTAAAAATAGAATAATCAGGAAGGAACATCGCCTGAAGGAATTTACGTTTCAAAAATTTTAGAAAATGGACCTGCTGACAGAGCAGATGGCCTGGAGATTCATGACAAAATCATGGAGGTAAGACAATGATAAAACATGTATA	PDZRN4	PDZRN4_e3	ENSE00001552944	PDZRN4_e3	ENSE00001552944	C	sub	Exon	92.5888153875406	92.0722075747194	-0.516607812821202	91.3370998116761	86.6757000903342	87.523629489603	0.0	0.025622278	0.008803576	0.0419813990592956	0.0310021340847015	0.027933963	-0.00104931	0.001953125	0.07421875
PDZRN4_e3_del92to92	del92to92	GGTAAATTGTCCCTAATAATATTTAAATTTTGCTTACATCTTTCTTCTGCTAATGATTTTTTAAAAATAGAATAATCAGGAAGGAACATCGCTGAAGGAATTTACGTTTCAAAAATTTTAGAAAATGGACCTGCTGACAGAGCAGATGGCCTGGAGATTCATGACAAAATCATGGAGGTAAGACAATGATAAAACATGTATA	PDZRN4	PDZRN4_e3	ENSE00001552944	PDZRN4_e3	ENSE00001552944	∆1nt	∆1nt	Exon	92.5888153875406	91.02289096029	-1.5659244272506	92.5465838509317	84.7290640394089	85.385500575374	0.0	-0.017053187	-0.018658727	-0.0345810055732727	-0.0516326278448104	-0.028409354	-0.005207777	0.001953125	0.060546875
PDZRN4_e3_del92to94	del92to94	GGTAAATTGTCCCTAATAATATTTAAATTTTGCTTACATCTTTCTTCTGCTAATGATTTTTTAAAAATAGAATAATCAGGAAGGAACATCGGAAGGAATTTACGTTTCAAAAATTTTAGAAAATGGACCTGCTGACAGAGCAGATGGCCTGGAGATTCATGACAAAATCATGGAGGTAAGACAATGATAAAACATGTATA	PDZRN4	PDZRN4_e3	ENSE00001552944	PDZRN4_e3	ENSE00001552944	∆3nt	∆3nt	Exon	92.5888153875406	91.7530611517854	-0.835754235755204	90.6957928802589	86.9874248223073	83.3998403830806	0.0	-0.0009737313	0.008123487	0.0780797153711319	0.0580568611621856	0.10636472	-0.0019818246	0.001953125	0.072265625
PDZRN4_e3_A92G	A92G	GGTAAATTGTCCCTAATAATATTTAAATTTTGCTTACATCTTTCTTCTGCTAATGATTTTTTAAAAATAGAATAATCAGGAAGGAACATCGGCTGAAGGAATTTACGTTTCAAAAATTTTAGAAAATGGACCTGCTGACAGAGCAGATGGCCTGGAGATTCATGACAAAATCATGGAGGTAAGACAATGATAAAACATGTATA	PDZRN4	PDZRN4_e3	ENSE00001552944	PDZRN4_e3	ENSE00001552944	G	sub	Exon	92.5888153875406	92.2443100820882	-0.344505305452403	89.3572181243414	87.0626525630594	87.51269035533	0.0	0.031521916	0.008891076	0.0349098592996597	0.0268038809299469	0.029504873	-0.00066131353	0.001953125	0.05859375
PDZRN4_e3_del92to97	del92to97	GGTAAATTGTCCCTAATAATATTTAAATTTTGCTTACATCTTTCTTCTGCTAATGATTTTTTAAAAATAGAATAATCAGGAAGGAACATCGGGAATTTACGTTTCAAAAATTTTAGAAAATGGACCTGCTGACAGAGCAGATGGCCTGGAGATTCATGACAAAATCATGGAGGTAAGACAATGATAAAACATGTATA	PDZRN4	PDZRN4_e3	ENSE00001552944	PDZRN4_e3	ENSE00001552944	∆6nt	∆6nt	Exon	92.5888153875406	92.1723696706105	-0.416445716930103	92.2628510863805	86.9109947643979	87.4866310160428	0.0	-0.07184094	-0.015105903	0.0592357665300369	0.0661483108997345	-0.00085603446	-0.0082093775	0.0	0.064453125
PDZRN4_e3_A92T	A92T	GGTAAATTGTCCCTAATAATATTTAAATTTTGCTTACATCTTTCTTCTGCTAATGATTTTTTAAAAATAGAATAATCAGGAAGGAACATCGTCTGAAGGAATTTACGTTTCAAAAATTTTAGAAAATGGACCTGCTGACAGAGCAGATGGCCTGGAGATTCATGACAAAATCATGGAGGTAAGACAATGATAAAACATGTATA	PDZRN4	PDZRN4_e3	ENSE00001552944	PDZRN4_e3	ENSE00001552944	U	sub	Exon	92.5888153875406	93.2699729211354	0.681157533594801	91.7269906928645	89.2870336165497	87.3985680190931	0.0	0.012381166	0.006086707	0.022320806980133	0.0186085104942321	-0.008703403	-0.0006852448	0.0	-0.0078125
PDZRN4_e3_G91T	G91T	GGTAAATTGTCCCTAATAATATTTAAATTTTGCTTACATCTTTCTTCTGCTAATGATTTTTTAAAAATAGAATAATCAGGAAGGAACATCTACTGAAGGAATTTACGTTTCAAAAATTTTAGAAAATGGACCTGCTGACAGAGCAGATGGCCTGGAGATTCATGACAAAATCATGGAGGTAAGACAATGATAAAACATGTATA	PDZRN4	PDZRN4_e3	ENSE00001552944	PDZRN4_e3	ENSE00001552944	U	sub	Exon	92.5888153875406	92.0517710950165	-0.537044292524103	91.4243469689502	86.8624420401855	86.5002836074872	0.0	-0.057494372	-0.027338952	-0.0327376872301101	-0.0296351909637451	-0.03907837	7.0244074e-05	-0.00390625	-0.08203125
PDZRN4_e3_del90to92	del90to92	GGTAAATTGTCCCTAATAATATTTAAATTTTGCTTACATCTTTCTTCTGCTAATGATTTTTTAAAAATAGAATAATCAGGAAGGAACATCTGAAGGAATTTACGTTTCAAAAATTTTAGAAAATGGACCTGCTGACAGAGCAGATGGCCTGGAGATTCATGACAAAATCATGGAGGTAAGACAATGATAAAACATGTATA	PDZRN4	PDZRN4_e3	ENSE00001552944	PDZRN4_e3	ENSE00001552944	∆3nt	∆3nt	Exon	92.5888153875406	93.008879497115	0.420064109574403	91.4169629253428	88.9051094890511	86.4950078822911	0.0	-0.08496979	-0.038979292	0.0168072283267974	0.0119461119174957	0.01015126	0.00030776858	0.0	-0.033203125
PDZRN4_e3_del90to90	del90to90	GGTAAATTGTCCCTAATAATATTTAAATTTTGCTTACATCTTTCTTCTGCTAATGATTTTTTAAAAATAGAATAATCAGGAAGGAACATGACTGAAGGAATTTACGTTTCAAAAATTTTAGAAAATGGACCTGCTGACAGAGCAGATGGCCTGGAGATTCATGACAAAATCATGGAGGTAAGACAATGATAAAACATGTATA	PDZRN4	PDZRN4_e3	ENSE00001552944	PDZRN4_e3	ENSE00001552944	∆1nt	∆1nt	Exon	92.5888153875406	90.9992750883811	-1.5895402991595	86.9440459110473	85.431654676259	83.8973162193699	0.0	-0.18232445	-0.1464265	-0.1222304701805114	-0.1374441683292389	-0.07545657	-0.10960972	-0.033203125	-0.1240234375
PDZRN4_e3_C90G	C90G	GGTAAATTGTCCCTAATAATATTTAAATTTTGCTTACATCTTTCTTCTGCTAATGATTTTTTAAAAATAGAATAATCAGGAAGGAACATGGACTGAAGGAATTTACGTTTCAAAAATTTTAGAAAATGGACCTGCTGACAGAGCAGATGGCCTGGAGATTCATGACAAAATCATGGAGGTAAGACAATGATAAAACATGTATA	PDZRN4	PDZRN4_e3	ENSE00001552944	PDZRN4_e3	ENSE00001552944	G	sub	Exon	92.5888153875406	92.8092024546531	0.220387067112493	90.2363823227133	89.0499194847021	85.6365614798694	0.0	-0.073794454	-0.031453967	-0.0321846455335617	-0.0217099785804748	-0.0227115	-0.0011097789	-0.00390625	-0.0615234375
PDZRN4_e3_C90T	C90T	GGTAAATTGTCCCTAATAATATTTAAATTTTGCTTACATCTTTCTTCTGCTAATGATTTTTTAAAAATAGAATAATCAGGAAGGAACATTGACTGAAGGAATTTACGTTTCAAAAATTTTAGAAAATGGACCTGCTGACAGAGCAGATGGCCTGGAGATTCATGACAAAATCATGGAGGTAAGACAATGATAAAACATGTATA	PDZRN4	PDZRN4_e3	ENSE00001552944	PDZRN4_e3	ENSE00001552944	U	sub	Exon	92.5888153875406	89.2421414220841	-3.3466739654565	88.8283378746594	82.4709609292503	80.028328611898	0.0	-0.19758558	-0.17279541	-0.1291662454605102	-0.1233786940574646	-0.07976517	-0.0114837885	-0.060546875	-0.18896484375
PDZRN4_e3_A88C	A88C	GGTAAATTGTCCCTAATAATATTTAAATTTTGCTTACATCTTTCTTCTGCTAATGATTTTTTAAAAATAGAATAATCAGGAAGGAACCTCGACTGAAGGAATTTACGTTTCAAAAATTTTAGAAAATGGACCTGCTGACAGAGCAGATGGCCTGGAGATTCATGACAAAATCATGGAGGTAAGACAATGATAAAACATGTATA	PDZRN4	PDZRN4_e3	ENSE00001552944	PDZRN4_e3	ENSE00001552944	C	sub	Exon	92.5888153875406	92.4439184980569	-0.144896889483703	88.8610763454318	88.4555382215289	84.8898216159496	0.0	-0.0069657266	0.00014522672	-0.0067093670368194	-0.0098205506801605	-0.002890572	0.0012647808	0.0	-0.03515625
PDZRN4_e3_del87to89	del87to89	GGTAAATTGTCCCTAATAATATTTAAATTTTGCTTACATCTTTCTTCTGCTAATGATTTTTTAAAAATAGAATAATCAGGAAGGAACGACTGAAGGAATTTACGTTTCAAAAATTTTAGAAAATGGACCTGCTGACAGAGCAGATGGCCTGGAGATTCATGACAAAATCATGGAGGTAAGACAATGATAAAACATGTATA	PDZRN4	PDZRN4_e3	ENSE00001552944	PDZRN4_e3	ENSE00001552944	∆3nt	∆3nt	Exon	92.5888153875406	92.7402677573985	0.151452369857896	90.3675538656527	88.4472404918502	85.6054191363252	0.0	-0.07844916	-0.03572616	0.0182773694396018	0.0156824588775634	0.010735102	-0.0018440187	0.0	-0.03125
PDZRN4_e3_A88G	A88G	GGTAAATTGTCCCTAATAATATTTAAATTTTGCTTACATCTTTCTTCTGCTAATGATTTTTTAAAAATAGAATAATCAGGAAGGAACGTCGACTGAAGGAATTTACGTTTCAAAAATTTTAGAAAATGGACCTGCTGACAGAGCAGATGGCCTGGAGATTCATGACAAAATCATGGAGGTAAGACAATGATAAAACATGTATA	PDZRN4	PDZRN4_e3	ENSE00001552944	PDZRN4_e3	ENSE00001552944	G	sub	Exon	92.5888153875406	92.0899679504574	-0.498847437083205	89.7818599311137	86.6897147796024	87.4843554443054	0.0	0.021033585	0.0067119896	0.0138965770602226	0.0113647878170013	0.01692947	0.0016120374	0.001953125	-0.017578125
PDZRN4_e3_del88to88	del88to88	GGTAAATTGTCCCTAATAATATTTAAATTTTGCTTACATCTTTCTTCTGCTAATGATTTTTTAAAAATAGAATAATCAGGAAGGAACTCGACTGAAGGAATTTACGTTTCAAAAATTTTAGAAAATGGACCTGCTGACAGAGCAGATGGCCTGGAGATTCATGACAAAATCATGGAGGTAAGACAATGATAAAACATGTATA	PDZRN4	PDZRN4_e3	ENSE00001552944	PDZRN4_e3	ENSE00001552944	∆1nt	∆1nt	Exon	92.5888153875406	92.6682731800145	0.0794577924739026	93.2975871313673	87.9370629370629	87.3015873015873	0.0	-0.060275286	-0.03423348	-0.0549665465950965	-0.0700947940349578	-0.02516602	-0.0075937808	0.0	0.0234375
PDZRN4_e3_del86to91	del86to91	GGTAAATTGTCCCTAATAATATTTAAATTTTGCTTACATCTTTCTTCTGCTAATGATTTTTTAAAAATAGAATAATCAGGAAGGAACTGAAGGAATTTACGTTTCAAAAATTTTAGAAAATGGACCTGCTGACAGAGCAGATGGCCTGGAGATTCATGACAAAATCATGGAGGTAAGACAATGATAAAACATGTATA	PDZRN4	PDZRN4_e3	ENSE00001552944	PDZRN4_e3	ENSE00001552944	∆6nt	∆6nt	Exon	92.5888153875406	91.8986365908342	-0.690178796706398	90.2513795217658	86.7564046895354	85.6015779092702	0.0	-0.17198014	-0.12123641	-0.0339483767747879	-0.013628751039505	-0.0592798	-0.013095409	-0.02734375	-0.0712890625
PDZRN4_e3_del88to108	del88to108	GGTAAATTGTCCCTAATAATATTTAAATTTTGCTTACATCTTTCTTCTGCTAATGATTTTTTAAAAATAGAATAATCAGGAAGGAACTTCAAAAATTTTAGAAAATGGACCTGCTGACAGAGCAGATGGCCTGGAGATTCATGACAAAATCATGGAGGTAAGACAATGATAAAACATGTATA	PDZRN4	PDZRN4_e3	ENSE00001552944	PDZRN4_e3	ENSE00001552944	∆21nt	∆21nt	Exon	92.5888153875406	93.7594059666982	1.17059057915759	93.0122116689281	89.6978702327885	90.3126073514256	0.0	-0.027881324	-0.01358512	0.0497512221336364	0.060437262058258	0.16184247	-0.0038037002	-0.001953125	0.03515625
PDZRN4_e3_A88T	A88T	GGTAAATTGTCCCTAATAATATTTAAATTTTGCTTACATCTTTCTTCTGCTAATGATTTTTTAAAAATAGAATAATCAGGAAGGAACTTCGACTGAAGGAATTTACGTTTCAAAAATTTTAGAAAATGGACCTGCTGACAGAGCAGATGGCCTGGAGATTCATGACAAAATCATGGAGGTAAGACAATGATAAAACATGTATA	PDZRN4	PDZRN4_e3	ENSE00001552944	PDZRN4_e3	ENSE00001552944	U	sub	Exon	92.5888153875406	92.7874990933716	0.198683705830993	90.8892128279883	88.4339815762539	86.8324798829554	0.0	0.0034632087	0.0030980408	-0.0014200061559677	-0.0003471076488494	-0.0037865564	-0.00032824278	0.0	-0.0234375
PDZRN4_e3_C87G	C87G	GGTAAATTGTCCCTAATAATATTTAAATTTTGCTTACATCTTTCTTCTGCTAATGATTTTTTAAAAATAGAATAATCAGGAAGGAAGATCGACTGAAGGAATTTACGTTTCAAAAATTTTAGAAAATGGACCTGCTGACAGAGCAGATGGCCTGGAGATTCATGACAAAATCATGGAGGTAAGACAATGATAAAACATGTATA	PDZRN4	PDZRN4_e3	ENSE00001552944	PDZRN4_e3	ENSE00001552944	G	sub	Exon	92.5888153875406	92.6110690044465	0.0222536169058984	90.0262467191601	87.6026885735624	88.4462151394422	0.0	0.021063536	0.006660074	0.019305408000946	0.0139992833137512	-0.011160716	-0.0012763441	0.001953125	0.015625
PDZRN4_e3_C87T	C87T	GGTAAATTGTCCCTAATAATATTTAAATTTTGCTTACATCTTTCTTCTGCTAATGATTTTTTAAAAATAGAATAATCAGGAAGGAATATCGACTGAAGGAATTTACGTTTCAAAAATTTTAGAAAATGGACCTGCTGACAGAGCAGATGGCCTGGAGATTCATGACAAAATCATGGAGGTAAGACAATGATAAAACATGTATA	PDZRN4	PDZRN4_e3	ENSE00001552944	PDZRN4_e3	ENSE00001552944	U	sub	Exon	92.5888153875406	91.5710536912716	-1.017761696269	89.1160949868074	86.159169550173	85.3696498054475	0.0	-0.05030045	-0.022210985	-0.0226226598024368	-0.0220952332019805	-0.012478061	0.00020670891	-0.00390625	-0.109375
PDZRN4_e3_del87to107	del87to107	GGTAAATTGTCCCTAATAATATTTAAATTTTGCTTACATCTTTCTTCTGCTAATGATTTTTTAAAAATAGAATAATCAGGAAGGAATTTCAAAAATTTTAGAAAATGGACCTGCTGACAGAGCAGATGGCCTGGAGATTCATGACAAAATCATGGAGGTAAGACAATGATAAAACATGTATA	PDZRN4	PDZRN4_e3	ENSE00001552944	PDZRN4_e3	ENSE00001552944	∆21nt	∆21nt	Exon	92.5888153875406	91.6652661274846	-0.923549260056	87.9043600562588	86.3492898474487	85.1360781577111	0.0	-0.17176607	-0.0850687	-0.0029468089342117	-0.0005779862403869	0.09517146	-0.008587182	-0.01953125	-0.13671875
PDZRN4_e3_del85to85	del85to85	GGTAAATTGTCCCTAATAATATTTAAATTTTGCTTACATCTTTCTTCTGCTAATGATTTTTTAAAAATAGAATAATCAGGAAGGACATCGACTGAAGGAATTTACGTTTCAAAAATTTTAGAAAATGGACCTGCTGACAGAGCAGATGGCCTGGAGATTCATGACAAAATCATGGAGGTAAGACAATGATAAAACATGTATA	PDZRN4	PDZRN4_e3	ENSE00001552944	PDZRN4_e3	ENSE00001552944	∆1nt	∆1nt	Exon	92.5888153875406	92.8446416028925	0.255826215351895	92.4475524475525	88.8013998250219	86.2023653088042	0.0	-0.037062168	-0.03452587	-0.0411940738558769	-0.0556182116270065	-0.02906736	-0.0079729855	0.001953125	-0.005859375
PDZRN4_e3_A86C	A86C	GGTAAATTGTCCCTAATAATATTTAAATTTTGCTTACATCTTTCTTCTGCTAATGATTTTTTAAAAATAGAATAATCAGGAAGGACCATCGACTGAAGGAATTTACGTTTCAAAAATTTTAGAAAATGGACCTGCTGACAGAGCAGATGGCCTGGAGATTCATGACAAAATCATGGAGGTAAGACAATGATAAAACATGTATA	PDZRN4	PDZRN4_e3	ENSE00001552944	PDZRN4_e3	ENSE00001552944	C	sub	Exon	92.5888153875406	91.5856640663095	-1.0031513212311	91.0526315789474	86.0289855072464	85.7267950963222	0.0	0.01014334	0.0029468238	0.0135595500469207	0.0110663175582885	-0.00076990575	0.0014183819	0.001953125	-0.04296875
PDZRN4_e3_A86G	A86G	GGTAAATTGTCCCTAATAATATTTAAATTTTGCTTACATCTTTCTTCTGCTAATGATTTTTTAAAAATAGAATAATCAGGAAGGAGCATCGACTGAAGGAATTTACGTTTCAAAAATTTTAGAAAATGGACCTGCTGACAGAGCAGATGGCCTGGAGATTCATGACAAAATCATGGAGGTAAGACAATGATAAAACATGTATA	PDZRN4	PDZRN4_e3	ENSE00001552944	PDZRN4_e3	ENSE00001552944	G	sub	Exon	92.5888153875406	92.0978497705614	-0.4909656169792	90.0369003690037	86.6150442477876	87.977369165488	0.0	0.009431839	0.001765132	0.0115093141794204	0.0136818289756774	0.00040595978	-0.0012090206	0.001953125	-0.017578125
PDZRN4_e3_del86to106	del86to106	GGTAAATTGTCCCTAATAATATTTAAATTTTGCTTACATCTTTCTTCTGCTAATGATTTTTTAAAAATAGAATAATCAGGAAGGAGTTTCAAAAATTTTAGAAAATGGACCTGCTGACAGAGCAGATGGCCTGGAGATTCATGACAAAATCATGGAGGTAAGACAATGATAAAACATGTATA	PDZRN4	PDZRN4_e3	ENSE00001552944	PDZRN4_e3	ENSE00001552944	∆21nt	∆21nt	Exon	92.5888153875406	94.2512382059963	1.6624228184557	93.1397095643465	91.4167916041979	87.4616171954964	0.0	-0.06171328	-0.03067708	0.026437222957611	0.053012728691101	0.15959957	-0.005499482	-0.005859375	0.04296875
PDZRN4_e3_A86T	A86T	GGTAAATTGTCCCTAATAATATTTAAATTTTGCTTACATCTTTCTTCTGCTAATGATTTTTTAAAAATAGAATAATCAGGAAGGATCATCGACTGAAGGAATTTACGTTTCAAAAATTTTAGAAAATGGACCTGCTGACAGAGCAGATGGCCTGGAGATTCATGACAAAATCATGGAGGTAAGACAATGATAAAACATGTATA	PDZRN4	PDZRN4_e3	ENSE00001552944	PDZRN4_e3	ENSE00001552944	U	sub	Exon	92.5888153875406	93.214837883959	0.626022496418399	90.9857328145266	89.2606583917971	87.4649859943978	0.0	0.003452301	0.001899749	0.0073537081480026	0.0058777332305908	-0.005637601	-0.00096932054	0.001953125	-0.03125
PDZRN4_e3_del85to87	del85to87	GGTAAATTGTCCCTAATAATATTTAAATTTTGCTTACATCTTTCTTCTGCTAATGATTTTTTAAAAATAGAATAATCAGGAAGGATCGACTGAAGGAATTTACGTTTCAAAAATTTTAGAAAATGGACCTGCTGACAGAGCAGATGGCCTGGAGATTCATGACAAAATCATGGAGGTAAGACAATGATAAAACATGTATA	PDZRN4	PDZRN4_e3	ENSE00001552944	PDZRN4_e3	ENSE00001552944	∆3nt	∆3nt	Exon	92.5888153875406	92.1704168854614	-0.418398502079198	91.8149466192171	86.8362831858407	87.5177304964539	0.0	-0.057448506	-0.024995893	0.0214020311832427	0.0169073045253753	0.006045334	-0.0008339882	0.0	-0.037109375
PDZRN4_e3_A85C	A85C	GGTAAATTGTCCCTAATAATATTTAAATTTTGCTTACATCTTTCTTCTGCTAATGATTTTTTAAAAATAGAATAATCAGGAAGGCACATCGACTGAAGGAATTTACGTTTCAAAAATTTTAGAAAATGGACCTGCTGACAGAGCAGATGGCCTGGAGATTCATGACAAAATCATGGAGGTAAGACAATGATAAAACATGTATA	PDZRN4	PDZRN4_e3	ENSE00001552944	PDZRN4_e3	ENSE00001552944	C	sub	Exon	92.5888153875406	92.3021950454112	-0.286620342129407	92.1938088829071	87.6318312559923	85.8652575957728	0.0	-0.044445336	-0.019863129	-0.0319120734930038	-0.0270977616310119	-0.012232393	-8.830428e-05	0.0	-0.037109375
PDZRN4_e3_del85to105	del85to105	GGTAAATTGTCCCTAATAATATTTAAATTTTGCTTACATCTTTCTTCTGCTAATGATTTTTTAAAAATAGAATAATCAGGAAGGCGTTTCAAAAATTTTAGAAAATGGACCTGCTGACAGAGCAGATGGCCTGGAGATTCATGACAAAATCATGGAGGTAAGACAATGATAAAACATGTATA	PDZRN4	PDZRN4_e3	ENSE00001552944	PDZRN4_e3	ENSE00001552944	∆21nt	∆21nt	Exon	92.5888153875406	93.3890299171858	0.800214529645194	90.9252038284296	89.2024539877301	88.9952153110048	0.0	-0.118386865	-0.05762711	0.0024280399084091	0.0294448435306549	0.11342609	-0.0074751377	-0.005859375	0.11328125
PDZRN4_e3_A85G	A85G	GGTAAATTGTCCCTAATAATATTTAAATTTTGCTTACATCTTTCTTCTGCTAATGATTTTTTAAAAATAGAATAATCAGGAAGGGACATCGACTGAAGGAATTTACGTTTCAAAAATTTTAGAAAATGGACCTGCTGACAGAGCAGATGGCCTGGAGATTCATGACAAAATCATGGAGGTAAGACAATGATAAAACATGTATA	PDZRN4	PDZRN4_e3	ENSE00001552944	PDZRN4_e3	ENSE00001552944	G	sub	Exon	92.5888153875406	91.6099635898259	-0.978851797714697	90.9630606860158	85.8839652809502	86.6887417218543	0.0	-0.0712097	-0.030941993	-0.0291441231966018	-0.0185095071792602	-0.026832417	-0.0013656616	0.0	-0.056640625
PDZRN4_e3_del85to90	del85to90	GGTAAATTGTCCCTAATAATATTTAAATTTTGCTTACATCTTTCTTCTGCTAATGATTTTTTAAAAATAGAATAATCAGGAAGGGACTGAAGGAATTTACGTTTCAAAAATTTTAGAAAATGGACCTGCTGACAGAGCAGATGGCCTGGAGATTCATGACAAAATCATGGAGGTAAGACAATGATAAAACATGTATA	PDZRN4	PDZRN4_e3	ENSE00001552944	PDZRN4_e3	ENSE00001552944	∆6nt	∆6nt	Exon	92.5888153875406	85.2499032031792	-7.3389121843614	82.4053452115813	75.0937734433609	75.9953161592506	0.0	-0.23604813	-0.20640108	-0.0937458276748657	-0.0751606225967407	-0.11222087	-0.14513278	-0.037109375	-0.123046875
PDZRN4_e3_G84T	G84T	GGTAAATTGTCCCTAATAATATTTAAATTTTGCTTACATCTTTCTTCTGCTAATGATTTTTTAAAAATAGAATAATCAGGAAGTAACATCGACTGAAGGAATTTACGTTTCAAAAATTTTAGAAAATGGACCTGCTGACAGAGCAGATGGCCTGGAGATTCATGACAAAATCATGGAGGTAAGACAATGATAAAACATGTATA	PDZRN4	PDZRN4_e3	ENSE00001552944	PDZRN4_e3	ENSE00001552944	U	sub	Exon	92.5888153875406	91.366924085884	-1.2218913016566	89.4623655913979	85.882800608828	84.3814432989691	0.0	-0.056078583	-0.02068466	-0.0441223382949829	-0.0384557247161865	-0.01614289	-0.0007073581	-0.001953125	-0.08203125
PDZRN4_e3_del83to103	del83to103	GGTAAATTGTCCCTAATAATATTTAAATTTTGCTTACATCTTTCTTCTGCTAATGATTTTTTAAAAATAGAATAATCAGGAATACGTTTCAAAAATTTTAGAAAATGGACCTGCTGACAGAGCAGATGGCCTGGAGATTCATGACAAAATCATGGAGGTAAGACAATGATAAAACATGTATA	PDZRN4	PDZRN4_e3	ENSE00001552944	PDZRN4_e3	ENSE00001552944	∆21nt	∆21nt	Exon	92.5888153875406	80.7692488548112	-11.8195665327294	73.4059097978227	68.5644768856448	65.6736628300609	0.0	-0.286316	-0.28526706	-0.1831115260720253	-0.2141957879066467	-0.09343882	-0.3249644	-0.0859375	-0.15478515625
PDZRN4_e3_del82to87	del82to87	GGTAAATTGTCCCTAATAATATTTAAATTTTGCTTACATCTTTCTTCTGCTAATGATTTTTTAAAAATAGAATAATCAGGAATCGACTGAAGGAATTTACGTTTCAAAAATTTTAGAAAATGGACCTGCTGACAGAGCAGATGGCCTGGAGATTCATGACAAAATCATGGAGGTAAGACAATGATAAAACATGTATA	PDZRN4	PDZRN4_e3	ENSE00001552944	PDZRN4_e3	ENSE00001552944	∆6nt	∆6nt	Exon	92.5888153875406	92.4879092845479	-0.100906102992704	90.8111174134997	88.0411487355337	85.5108359133127	0.0	-0.09631339	-0.06125164	-0.0240368247032165	-0.0112331211566925	-0.027406052	-0.004537672	-0.005859375	-0.0712890625
PDZRN4_e3_G83T	G83T	GGTAAATTGTCCCTAATAATATTTAAATTTTGCTTACATCTTTCTTCTGCTAATGATTTTTTAAAAATAGAATAATCAGGAATGAACATCGACTGAAGGAATTTACGTTTCAAAAATTTTAGAAAATGGACCTGCTGACAGAGCAGATGGCCTGGAGATTCATGACAAAATCATGGAGGTAAGACAATGATAAAACATGTATA	PDZRN4	PDZRN4_e3	ENSE00001552944	PDZRN4_e3	ENSE00001552944	U	sub	Exon	92.5888153875406	91.9080342133318	-0.6807811742088	90.442054958184	86.3432835820896	87.218045112782	0.0	-0.041534156	-0.019721031	-0.0952324718236923	-0.1182911098003387	-0.06816476	-0.030634165	-0.001953125	-0.09765625
PDZRN4_e3_A82C	A82C	GGTAAATTGTCCCTAATAATATTTAAATTTTGCTTACATCTTTCTTCTGCTAATGATTTTTTAAAAATAGAATAATCAGGACGGAACATCGACTGAAGGAATTTACGTTTCAAAAATTTTAGAAAATGGACCTGCTGACAGAGCAGATGGCCTGGAGATTCATGACAAAATCATGGAGGTAAGACAATGATAAAACATGTATA	PDZRN4	PDZRN4_e3	ENSE00001552944	PDZRN4_e3	ENSE00001552944	C	sub	Exon	92.5888153875406	93.0293817753591	0.440566387818497	90.4191616766467	87.8048780487805	90.0423728813559	0.0	0.033534884	0.007596612	0.0256757289171218	0.0075509846210479	0.004503697	0.0007147491	0.00390625	0.03125
PDZRN4_e3_del81to81	del81to81	GGTAAATTGTCCCTAATAATATTTAAATTTTGCTTACATCTTTCTTCTGCTAATGATTTTTTAAAAATAGAATAATCAGGAGGAACATCGACTGAAGGAATTTACGTTTCAAAAATTTTAGAAAATGGACCTGCTGACAGAGCAGATGGCCTGGAGATTCATGACAAAATCATGGAGGTAAGACAATGATAAAACATGTATA	PDZRN4	PDZRN4_e3	ENSE00001552944	PDZRN4_e3	ENSE00001552944	∆1nt	∆1nt	Exon	92.5888153875406	92.0873390805324	-0.501476307008197	92.2651933701657	87.2427983539095	85.499316005472	0.0	-0.00500834	-0.021950334	0.0036075413227081	-0.0233141779899597	-0.00804957	-0.0013820231	0.001953125	0.033203125
PDZRN4_e3_A82G	A82G	GGTAAATTGTCCCTAATAATATTTAAATTTTGCTTACATCTTTCTTCTGCTAATGATTTTTTAAAAATAGAATAATCAGGAGGGAACATCGACTGAAGGAATTTACGTTTCAAAAATTTTAGAAAATGGACCTGCTGACAGAGCAGATGGCCTGGAGATTCATGACAAAATCATGGAGGTAAGACAATGATAAAACATGTATA	PDZRN4	PDZRN4_e3	ENSE00001552944	PDZRN4_e3	ENSE00001552944	G	sub	Exon	92.5888153875406	91.4934441723578	-1.09537121518281	91.683569979716	85.4838709677419	86.1042183622829	0.0	-0.020976454	-0.01119414	-0.0045562535524368	-0.007213145494461	-0.014995687	-0.0015087128	0.0	-0.01953125
PDZRN4_e3_A82T	A82T	GGTAAATTGTCCCTAATAATATTTAAATTTTGCTTACATCTTTCTTCTGCTAATGATTTTTTAAAAATAGAATAATCAGGATGGAACATCGACTGAAGGAATTTACGTTTCAAAAATTTTAGAAAATGGACCTGCTGACAGAGCAGATGGCCTGGAGATTCATGACAAAATCATGGAGGTAAGACAATGATAAAACATGTATA	PDZRN4	PDZRN4_e3	ENSE00001552944	PDZRN4_e3	ENSE00001552944	U	sub	Exon	92.5888153875406	92.6596879487709	0.0708725612302952	90.4972919743969	88.2532418001526	86.179295624333	0.0	0.034321755	0.008205891	0.022032156586647	0.0127213299274444	0.0006552264	0.0009900033	0.00390625	-0.013671875
PDZRN4_e3_del82to102	del82to102	GGTAAATTGTCCCTAATAATATTTAAATTTTGCTTACATCTTTCTTCTGCTAATGATTTTTTAAAAATAGAATAATCAGGATTACGTTTCAAAAATTTTAGAAAATGGACCTGCTGACAGAGCAGATGGCCTGGAGATTCATGACAAAATCATGGAGGTAAGACAATGATAAAACATGTATA	PDZRN4	PDZRN4_e3	ENSE00001552944	PDZRN4_e3	ENSE00001552944	∆21nt	∆21nt	Exon	92.5888153875406	65.9038595839765	-26.6849558035641	54.0229885057471	48.1304693715195	44.2307692307692	0.0	-0.2903353	-0.32467556	-0.2121781706809997	-0.3065329045057297	-0.09234637	-0.448916	-0.1015625	-0.14794921875
PDZRN4_e3_A81C	A81C	GGTAAATTGTCCCTAATAATATTTAAATTTTGCTTACATCTTTCTTCTGCTAATGATTTTTTAAAAATAGAATAATCAGGCAGGAACATCGACTGAAGGAATTTACGTTTCAAAAATTTTAGAAAATGGACCTGCTGACAGAGCAGATGGCCTGGAGATTCATGACAAAATCATGGAGGTAAGACAATGATAAAACATGTATA	PDZRN4	PDZRN4_e3	ENSE00001552944	PDZRN4_e3	ENSE00001552944	C	sub	Exon	92.5888153875406	90.9992750883811	-1.5895402991595	90.4712041884817	85.7710651828299	82.1266968325792	0.0	-0.07377738	-0.023591906	-0.0569643825292587	-0.0410986840724945	-0.052465916	-0.008088499	-0.001953125	-0.01171875
PDZRN4_e3_del81to86	del81to86	GGTAAATTGTCCCTAATAATATTTAAATTTTGCTTACATCTTTCTTCTGCTAATGATTTTTTAAAAATAGAATAATCAGGCATCGACTGAAGGAATTTACGTTTCAAAAATTTTAGAAAATGGACCTGCTGACAGAGCAGATGGCCTGGAGATTCATGACAAAATCATGGAGGTAAGACAATGATAAAACATGTATA	PDZRN4	PDZRN4_e3	ENSE00001552944	PDZRN4_e3	ENSE00001552944	∆6nt	∆6nt	Exon	92.5888153875406	93.0742911368852	0.485475749344599	90.0692840646651	89.079333986288	86.8717179294824	0.0	-0.13898292	-0.105371535	-0.0462982505559921	-0.0245077311992645	-0.05743853	-0.013204128	-0.0078125	-0.0810546875
PDZRN4_e3_del80to82	del80to82	GGTAAATTGTCCCTAATAATATTTAAATTTTGCTTACATCTTTCTTCTGCTAATGATTTTTTAAAAATAGAATAATCAGGGAACATCGACTGAAGGAATTTACGTTTCAAAAATTTTAGAAAATGGACCTGCTGACAGAGCAGATGGCCTGGAGATTCATGACAAAATCATGGAGGTAAGACAATGATAAAACATGTATA	PDZRN4	PDZRN4_e3	ENSE00001552944	PDZRN4_e3	ENSE00001552944	∆3nt	∆3nt	Exon	92.5888153875406	91.3533949931278	-1.2354203944128	90.3397462136717	85.3832442067736	87.0155813024371	0.0	-0.15338042	-0.114846766	-0.0460681319236755	-0.0346912443637847	-0.027658358	-0.0029340982	-0.001953125	-0.0703125
PDZRN4_e3_A81G	A81G	GGTAAATTGTCCCTAATAATATTTAAATTTTGCTTACATCTTTCTTCTGCTAATGATTTTTTAAAAATAGAATAATCAGGGAGGAACATCGACTGAAGGAATTTACGTTTCAAAAATTTTAGAAAATGGACCTGCTGACAGAGCAGATGGCCTGGAGATTCATGACAAAATCATGGAGGTAAGACAATGATAAAACATGTATA	PDZRN4	PDZRN4_e3	ENSE00001552944	PDZRN4_e3	ENSE00001552944	G	sub	Exon	92.5888153875406	92.5016862907944	-0.0871290967461968	92.0131291028446	88.4092725819345	84.887839433294	0.0	-0.07826039	-0.02864495	-0.0384023189544677	-0.0224060118198394	-0.033791557	-0.0013643503	0.0	-0.03125
PDZRN4_e3_A81T	A81T	GGTAAATTGTCCCTAATAATATTTAAATTTTGCTTACATCTTTCTTCTGCTAATGATTTTTTAAAAATAGAATAATCAGGTAGGAACATCGACTGAAGGAATTTACGTTTCAAAAATTTTAGAAAATGGACCTGCTGACAGAGCAGATGGCCTGGAGATTCATGACAAAATCATGGAGGTAAGACAATGATAAAACATGTATA	PDZRN4	PDZRN4_e3	ENSE00001552944	PDZRN4_e3	ENSE00001552944	U	sub	Exon	92.5888153875406	87.4162471693185	-5.17256821822211	82.3095823095823	78.9734075448361	78.7091366303437	0.0	-0.19807687	-0.14569026	-0.1409396305680275	-0.1509299874305725	-0.08371878	-0.09373683	-0.02734375	-0.1748046875
PDZRN4_e3_del81to101	del81to101	GGTAAATTGTCCCTAATAATATTTAAATTTTGCTTACATCTTTCTTCTGCTAATGATTTTTTAAAAATAGAATAATCAGGTTTACGTTTCAAAAATTTTAGAAAATGGACCTGCTGACAGAGCAGATGGCCTGGAGATTCATGACAAAATCATGGAGGTAAGACAATGATAAAACATGTATA	PDZRN4	PDZRN4_e3	ENSE00001552944	PDZRN4_e3	ENSE00001552944	∆21nt	∆21nt	Exon	92.5888153875406	4.41566189845769	-88.1731534890829	1.69491525423729	1.31826741996234	0.0	0.0	-0.36716172	-0.46835655	-0.2423827284947037	-0.4333682460710406	-0.09629263	-0.49392566	-0.3056640625	-0.208740234375
PDZRN4_e3_G80T	G80T	GGTAAATTGTCCCTAATAATATTTAAATTTTGCTTACATCTTTCTTCTGCTAATGATTTTTTAAAAATAGAATAATCAGTAAGGAACATCGACTGAAGGAATTTACGTTTCAAAAATTTTAGAAAATGGACCTGCTGACAGAGCAGATGGCCTGGAGATTCATGACAAAATCATGGAGGTAAGACAATGATAAAACATGTATA	PDZRN4	PDZRN4_e3	ENSE00001552944	PDZRN4_e3	ENSE00001552944	U	sub	Exon	92.5888153875406	90.8564010569299	-1.7324143306107	88.5286783042394	85.1082251082251	83.5731414868106	0.0	-0.115118444	-0.04239413	-0.1471629366278648	-0.1740172505378723	-0.086938545	-0.09136447	-0.0078125	-0.1181640625
PDZRN4_e3_G79T	G79T	GGTAAATTGTCCCTAATAATATTTAAATTTTGCTTACATCTTTCTTCTGCTAATGATTTTTTAAAAATAGAATAATCATGAAGGAACATCGACTGAAGGAATTTACGTTTCAAAAATTTTAGAAAATGGACCTGCTGACAGAGCAGATGGCCTGGAGATTCATGACAAAATCATGGAGGTAAGACAATGATAAAACATGTATA	PDZRN4	PDZRN4_e3	ENSE00001552944	PDZRN4_e3	ENSE00001552944	U	sub	Exon	92.5888153875406	92.3774886728687	-0.2113267146719	92.6525529265255	87.381974248927	86.9791666666667	0.0	-0.012951821	-0.005549878	-0.018231377005577	-0.0097704529762268	0.019183122	0.000837028	0.0	-0.078125
PDZRN4_e3_A78C	A78C	GGTAAATTGTCCCTAATAATATTTAAATTTTGCTTACATCTTTCTTCTGCTAATGATTTTTTAAAAATAGAATAATCCGGAAGGAACATCGACTGAAGGAATTTACGTTTCAAAAATTTTAGAAAATGGACCTGCTGACAGAGCAGATGGCCTGGAGATTCATGACAAAATCATGGAGGTAAGACAATGATAAAACATGTATA	PDZRN4	PDZRN4_e3	ENSE00001552944	PDZRN4_e3	ENSE00001552944	C	sub	Exon	92.5888153875406	91.9415160455138	-0.647299342026797	90.3501280956448	86.3693467336683	87.4439461883408	0.0	0.051008284	0.0103854835	0.0475268214941024	0.0199519395828247	0.04800322	-0.0007966757	0.00390625	0.080078125
PDZRN4_e3_del78to83	del78to83	GGTAAATTGTCCCTAATAATATTTAAATTTTGCTTACATCTTTCTTCTGCTAATGATTTTTTAAAAATAGAATAATCGAACATCGACTGAAGGAATTTACGTTTCAAAAATTTTAGAAAATGGACCTGCTGACAGAGCAGATGGCCTGGAGATTCATGACAAAATCATGGAGGTAAGACAATGATAAAACATGTATA	PDZRN4	PDZRN4_e3	ENSE00001552944	PDZRN4_e3	ENSE00001552944	∆6nt	∆6nt	Exon	92.5888153875406	92.5615327961559	-0.027282591384703	90.0291828793774	87.8263604907204	87.1992300288739	0.0	-0.04436636	-0.02822861	-0.0357263535261154	-0.0042490661144256	-0.011929743	-0.0072208047	-0.001953125	-0.1220703125
PDZRN4_e3_del78to98	del78to98	GGTAAATTGTCCCTAATAATATTTAAATTTTGCTTACATCTTTCTTCTGCTAATGATTTTTTAAAAATAGAATAATCGAATTTACGTTTCAAAAATTTTAGAAAATGGACCTGCTGACAGAGCAGATGGCCTGGAGATTCATGACAAAATCATGGAGGTAAGACAATGATAAAACATGTATA	PDZRN4	PDZRN4_e3	ENSE00001552944	PDZRN4_e3	ENSE00001552944	∆21nt	∆21nt	Exon	92.5888153875406	2.93942237689149	-89.6493930106491	2.12765957446809	0.443786982248521	0.189753320683112	0.0	-0.36285767	-0.4669014	-0.2402681745588779	-0.4350952841341495	-0.10949219	-0.49523973	-0.34375	-0.216796875
PDZRN4_e3_del78to78	del78to78	GGTAAATTGTCCCTAATAATATTTAAATTTTGCTTACATCTTTCTTCTGCTAATGATTTTTTAAAAATAGAATAATCGGAAGGAACATCGACTGAAGGAATTTACGTTTCAAAAATTTTAGAAAATGGACCTGCTGACAGAGCAGATGGCCTGGAGATTCATGACAAAATCATGGAGGTAAGACAATGATAAAACATGTATA	PDZRN4	PDZRN4_e3	ENSE00001552944	PDZRN4_e3	ENSE00001552944	∆1nt	∆1nt	Exon	92.5888153875406	92.0919390789361	-0.496876308604499	93.1851851851852	86.8708971553611	86.3270777479893	0.0	0.024005026	-0.010316372	0.0097750127315521	-0.0303891003131866	0.035521083	9.7334385e-05	0.00390625	0.0625
PDZRN4_e3_A78G	A78G	GGTAAATTGTCCCTAATAATATTTAAATTTTGCTTACATCTTTCTTCTGCTAATGATTTTTTAAAAATAGAATAATCGGGAAGGAACATCGACTGAAGGAATTTACGTTTCAAAAATTTTAGAAAATGGACCTGCTGACAGAGCAGATGGCCTGGAGATTCATGACAAAATCATGGAGGTAAGACAATGATAAAACATGTATA	PDZRN4	PDZRN4_e3	ENSE00001552944	PDZRN4_e3	ENSE00001552944	G	sub	Exon	92.5888153875406	92.639414695923	0.050599308382393	89.4289185905225	87.6635514018692	88.4910485933504	0.0	0.017876148	0.0013011992	0.0366173237562179	0.0289652943611145	0.0370998	0.0010827184	0.00390625	0.033203125
PDZRN4_e3_A78T	A78T	GGTAAATTGTCCCTAATAATATTTAAATTTTGCTTACATCTTTCTTCTGCTAATGATTTTTTAAAAATAGAATAATCTGGAAGGAACATCGACTGAAGGAATTTACGTTTCAAAAATTTTAGAAAATGGACCTGCTGACAGAGCAGATGGCCTGGAGATTCATGACAAAATCATGGAGGTAAGACAATGATAAAACATGTATA	PDZRN4	PDZRN4_e3	ENSE00001552944	PDZRN4_e3	ENSE00001552944	U	sub	Exon	92.5888153875406	92.1665099777571	-0.422305409783497	92.3617208077261	86.9753979739508	86.7977528089888	0.0	0.0070512593	-0.0030125082	0.0113222748041152	-0.0003138482570648	0.0367155	0.0010940433	0.001953125	0.009765625
PDZRN4_e3_del77to79	del77to79	GGTAAATTGTCCCTAATAATATTTAAATTTTGCTTACATCTTTCTTCTGCTAATGATTTTTTAAAAATAGAATAATGAAGGAACATCGACTGAAGGAATTTACGTTTCAAAAATTTTAGAAAATGGACCTGCTGACAGAGCAGATGGCCTGGAGATTCATGACAAAATCATGGAGGTAAGACAATGATAAAACATGTATA	PDZRN4	PDZRN4_e3	ENSE00001552944	PDZRN4_e3	ENSE00001552944	∆3nt	∆3nt	Exon	92.5888153875406	92.8727573627419	0.283941975201296	91.0813823857302	89.3181818181818	84.9658314350797	0.0	-0.032046884	-0.02388817	0.0142785385251045	-0.0163512229919433	0.056702904	-0.00028252602	0.0	-0.0654296875
PDZRN4_e3_C77G	C77G	GGTAAATTGTCCCTAATAATATTTAAATTTTGCTTACATCTTTCTTCTGCTAATGATTTTTTAAAAATAGAATAATGAGGAAGGAACATCGACTGAAGGAATTTACGTTTCAAAAATTTTAGAAAATGGACCTGCTGACAGAGCAGATGGCCTGGAGATTCATGACAAAATCATGGAGGTAAGACAATGATAAAACATGTATA	PDZRN4	PDZRN4_e3	ENSE00001552944	PDZRN4_e3	ENSE00001552944	G	sub	Exon	92.5888153875406	92.0675970874244	-0.5212183001162	89.0979883192732	87.2639225181598	85.2040816326531	0.0	-0.0049567223	-0.008067489	0.0082315877079963	0.0080283284187316	0.017956518	0.0013331175	0.0	0.03515625
PDZRN4_e3_del77to82	del77to82	GGTAAATTGTCCCTAATAATATTTAAATTTTGCTTACATCTTTCTTCTGCTAATGATTTTTTAAAAATAGAATAATGGAACATCGACTGAAGGAATTTACGTTTCAAAAATTTTAGAAAATGGACCTGCTGACAGAGCAGATGGCCTGGAGATTCATGACAAAATCATGGAGGTAAGACAATGATAAAACATGTATA	PDZRN4	PDZRN4_e3	ENSE00001552944	PDZRN4_e3	ENSE00001552944	∆6nt	∆6nt	Exon	92.5888153875406	92.7006907088709	0.111875321330301	93.032977241059	88.0057803468208	87.4448258950466	0.0	-0.0326823	-0.023027033	-0.032319575548172	-0.0038367807865142	-0.027496047	-0.007199228	0.0	-0.068359375
PDZRN4_e3_del77to97	del77to97	GGTAAATTGTCCCTAATAATATTTAAATTTTGCTTACATCTTTCTTCTGCTAATGATTTTTTAAAAATAGAATAATGGAATTTACGTTTCAAAAATTTTAGAAAATGGACCTGCTGACAGAGCAGATGGCCTGGAGATTCATGACAAAATCATGGAGGTAAGACAATGATAAAACATGTATA	PDZRN4	PDZRN4_e3	ENSE00001552944	PDZRN4_e3	ENSE00001552944	∆21nt	∆21nt	Exon	92.5888153875406	11.5198745736842	-81.0689408138564	8.13559322033898	3.63086232980333	4.40917107583774	0.0	-0.34890994	-0.4597259	-0.2375020626932382	-0.4257638566195965	-0.08662662	-0.49318603	-0.3359375	-0.208984375
PDZRN4_e3_C77T	C77T	GGTAAATTGTCCCTAATAATATTTAAATTTTGCTTACATCTTTCTTCTGCTAATGATTTTTTAAAAATAGAATAATTAGGAAGGAACATCGACTGAAGGAATTTACGTTTCAAAAATTTTAGAAAATGGACCTGCTGACAGAGCAGATGGCCTGGAGATTCATGACAAAATCATGGAGGTAAGACAATGATAAAACATGTATA	PDZRN4	PDZRN4_e3	ENSE00001552944	PDZRN4_e3	ENSE00001552944	U	sub	Exon	92.5888153875406	90.3188867943178	-2.2699285932228	87.1345029239766	86.6666666666667	78.1081081081081	0.0	-0.16538414	-0.077732295	-0.1237391158938407	-0.1381351798772812	-0.09712355	-0.13391075	-0.009765625	-0.11328125
PDZRN4_e3_A75C	A75C	GGTAAATTGTCCCTAATAATATTTAAATTTTGCTTACATCTTTCTTCTGCTAATGATTTTTTAAAAATAGAATACTCAGGAAGGAACATCGACTGAAGGAATTTACGTTTCAAAAATTTTAGAAAATGGACCTGCTGACAGAGCAGATGGCCTGGAGATTCATGACAAAATCATGGAGGTAAGACAATGATAAAACATGTATA	PDZRN4	PDZRN4_e3	ENSE00001552944	PDZRN4_e3	ENSE00001552944	C	sub	Exon	92.5888153875406	92.4041246626896	-0.184690724851	92.2854387656702	87.4154262516915	87.2103004291846	0.0	0.03539318	0.008904517	0.0152527093887329	0.0073597431182861	-0.0054282993	-0.0027382076	0.001953125	0.037109375
PDZRN4_e3_A75G	A75G	GGTAAATTGTCCCTAATAATATTTAAATTTTGCTTACATCTTTCTTCTGCTAATGATTTTTTAAAAATAGAATAGTCAGGAAGGAACATCGACTGAAGGAATTTACGTTTCAAAAATTTTAGAAAATGGACCTGCTGACAGAGCAGATGGCCTGGAGATTCATGACAAAATCATGGAGGTAAGACAATGATAAAACATGTATA	PDZRN4	PDZRN4_e3	ENSE00001552944	PDZRN4_e3	ENSE00001552944	G	sub	Exon	92.5888153875406	89.2187354197391	-3.3700799678015	87.5828812537673	81.5327301756253	83.6761778367618	0.0	-0.13835937	-0.064315885	-0.0782099515199661	-0.0627086758613586	-0.057777673	-0.018238783	-0.0078125	-0.0517578125
PDZRN4_e3_del74to74	del74to74	GGTAAATTGTCCCTAATAATATTTAAATTTTGCTTACATCTTTCTTCTGCTAATGATTTTTTAAAAATAGAATATCAGGAAGGAACATCGACTGAAGGAATTTACGTTTCAAAAATTTTAGAAAATGGACCTGCTGACAGAGCAGATGGCCTGGAGATTCATGACAAAATCATGGAGGTAAGACAATGATAAAACATGTATA	PDZRN4	PDZRN4_e3	ENSE00001552944	PDZRN4_e3	ENSE00001552944	∆1nt	∆1nt	Exon	92.5888153875406	92.1879759136323	-0.400839473908299	88.785046728972	87.2735938989514	86.3272727272727	0.0	-0.00798437	-0.019457668	0.0501944869756698	0.0344959199428558	0.017060079	-0.00090643764	0.001953125	0.052734375
PDZRN4_e3_A75T	A75T	GGTAAATTGTCCCTAATAATATTTAAATTTTGCTTACATCTTTCTTCTGCTAATGATTTTTTAAAAATAGAATATTCAGGAAGGAACATCGACTGAAGGAATTTACGTTTCAAAAATTTTAGAAAATGGACCTGCTGACAGAGCAGATGGCCTGGAGATTCATGACAAAATCATGGAGGTAAGACAATGATAAAACATGTATA	PDZRN4	PDZRN4_e3	ENSE00001552944	PDZRN4_e3	ENSE00001552944	U	sub	Exon	92.5888153875406	92.1990131001879	-0.389802287352703	89.9621212121212	87.2459705676244	86.5420560747664	0.0	0.023908794	0.005445659	0.013495959341526	0.0068955719470977	-0.028455228	-0.0041017532	0.001953125	0.02734375
PDZRN4_e3_del71to73	del71to73	GGTAAATTGTCCCTAATAATATTTAAATTTTGCTTACATCTTTCTTCTGCTAATGATTTTTTAAAAATAGAATCAGGAAGGAACATCGACTGAAGGAATTTACGTTTCAAAAATTTTAGAAAATGGACCTGCTGACAGAGCAGATGGCCTGGAGATTCATGACAAAATCATGGAGGTAAGACAATGATAAAACATGTATA	PDZRN4	PDZRN4_e3	ENSE00001552944	PDZRN4_e3	ENSE00001552944	∆3nt	∆3nt	3'SS	92.5888153875406	93.1730686188822	0.584253231341603	92.1026653504442	88.7258172114743	88.8059701492537	0.0	-0.40806916	-0.48140877	-0.2512393593788147	-0.4797045290470123	-0.12767664	-0.49757078	-0.494140625	-0.24609375
PDZRN4_e3_A74C	A74C	GGTAAATTGTCCCTAATAATATTTAAATTTTGCTTACATCTTTCTTCTGCTAATGATTTTTTAAAAATAGAATCATCAGGAAGGAACATCGACTGAAGGAATTTACGTTTCAAAAATTTTAGAAAATGGACCTGCTGACAGAGCAGATGGCCTGGAGATTCATGACAAAATCATGGAGGTAAGACAATGATAAAACATGTATA	PDZRN4	PDZRN4_e3	ENSE00001552944	PDZRN4_e3	ENSE00001552944	C	sub	Exon	92.5888153875406	92.0425259488022	-0.546289438738401	90.4418394950406	86.8640850417616	86.5290068829892	0.0	0.06247863	0.012676328	0.0501874536275863	0.0156989693641662	0.021777831	-4.3541193e-05	0.00390625	0.029296875
PDZRN4_e3_del74to79	del74to79	GGTAAATTGTCCCTAATAATATTTAAATTTTGCTTACATCTTTCTTCTGCTAATGATTTTTTAAAAATAGAATGAAGGAACATCGACTGAAGGAATTTACGTTTCAAAAATTTTAGAAAATGGACCTGCTGACAGAGCAGATGGCCTGGAGATTCATGACAAAATCATGGAGGTAAGACAATGATAAAACATGTATA	PDZRN4	PDZRN4_e3	ENSE00001552944	PDZRN4_e3	ENSE00001552944	∆6nt	∆6nt	Exon	92.5888153875406	93.055077153268	0.466261765727394	89.9553571428571	88.2167280378748	90.0070871722183	0.0	0.030832022	-0.0008883476	0.0451327413320541	0.0572529435157775	0.033687897	-0.004581034	0.00390625	0.01171875
PDZRN4_e3_del73to93	del73to93	GGTAAATTGTCCCTAATAATATTTAAATTTTGCTTACATCTTTCTTCTGCTAATGATTTTTTAAAAATAGAATGAAGGAATTTACGTTTCAAAAATTTTAGAAAATGGACCTGCTGACAGAGCAGATGGCCTGGAGATTCATGACAAAATCATGGAGGTAAGACAATGATAAAACATGTATA	PDZRN4	PDZRN4_e3	ENSE00001552944	PDZRN4_e3	ENSE00001552944	∆21nt	∆21nt	Exon	92.5888153875406	93.5214480374014	0.932632649860798	91.2394225983076	89.7720271102896	87.4540441176471	0.0	-0.15700352	-0.10822219	-0.0700919181108474	-0.0283445417881011	0.07695409	-0.0074959397	-0.029296875	-0.1337890625
PDZRN4_e3_A74G	A74G	GGTAAATTGTCCCTAATAATATTTAAATTTTGCTTACATCTTTCTTCTGCTAATGATTTTTTAAAAATAGAATGATCAGGAAGGAACATCGACTGAAGGAATTTACGTTTCAAAAATTTTAGAAAATGGACCTGCTGACAGAGCAGATGGCCTGGAGATTCATGACAAAATCATGGAGGTAAGACAATGATAAAACATGTATA	PDZRN4	PDZRN4_e3	ENSE00001552944	PDZRN4_e3	ENSE00001552944	G	sub	Exon	92.5888153875406	91.5018655373274	-1.0869498502132	90.3983656792646	86.4420706655711	83.8888888888889	0.0	0.034963578	0.0074212253	0.0233807563781738	0.0212639570236206	-0.009061791	0.0006747842	0.001953125	0.0
PDZRN4_e3_A74T	A74T	GGTAAATTGTCCCTAATAATATTTAAATTTTGCTTACATCTTTCTTCTGCTAATGATTTTTTAAAAATAGAATTATCAGGAAGGAACATCGACTGAAGGAATTTACGTTTCAAAAATTTTAGAAAATGGACCTGCTGACAGAGCAGATGGCCTGGAGATTCATGACAAAATCATGGAGGTAAGACAATGATAAAACATGTATA	PDZRN4	PDZRN4_e3	ENSE00001552944	PDZRN4_e3	ENSE00001552944	U	sub	Exon	92.5888153875406	91.2739723566775	-1.3148430308631	90.8584169453735	85.643153526971	84.5971563981043	0.0	0.024386793	0.004354894	0.0088548362255096	0.004355639219284	-0.03543681	-0.0011408329	0.001953125	0.0078125
PDZRN4_e3_A72C	A72C	GGTAAATTGTCCCTAATAATATTTAAATTTTGCTTACATCTTTCTTCTGCTAATGATTTTTTAAAAATAGACTAATCAGGAAGGAACATCGACTGAAGGAATTTACGTTTCAAAAATTTTAGAAAATGGACCTGCTGACAGAGCAGATGGCCTGGAGATTCATGACAAAATCATGGAGGTAAGACAATGATAAAACATGTATA	PDZRN4	PDZRN4_e3	ENSE00001552944	PDZRN4_e3	ENSE00001552944	C	sub	Exon	92.5888153875406	92.9440801941451	0.355264806604494	90.5251759610179	88.7766554433221	86.5847140566542	0.0	0.014658958	0.0015358329	0.0200503170490264	0.0164101123809814	0.015959807	0.00097337365	0.001953125	-0.0078125
PDZRN4_e3_del70to90	del70to90	GGTAAATTGTCCCTAATAATATTTAAATTTTGCTTACATCTTTCTTCTGCTAATGATTTTTTAAAAATAGACTGAAGGAATTTACGTTTCAAAAATTTTAGAAAATGGACCTGCTGACAGAGCAGATGGCCTGGAGATTCATGACAAAATCATGGAGGTAAGACAATGATAAAACATGTATA	PDZRN4	PDZRN4_e3	ENSE00001552944	PDZRN4_e3	ENSE00001552944	∆21nt	∆21nt	3'SS	92.5888153875406	1.277235016819	-91.3115803707216	0.0	0.22271714922049	0.0	0.0	-0.41085333	-0.4861006	-0.2612266838550567	-0.4444805383682251	-0.12781444	-0.49925753	-0.49609375	-0.25390625
PDZRN4_e3_A72G	A72G	GGTAAATTGTCCCTAATAATATTTAAATTTTGCTTACATCTTTCTTCTGCTAATGATTTTTTAAAAATAGAGTAATCAGGAAGGAACATCGACTGAAGGAATTTACGTTTCAAAAATTTTAGAAAATGGACCTGCTGACAGAGCAGATGGCCTGGAGATTCATGACAAAATCATGGAGGTAAGACAATGATAAAACATGTATA	PDZRN4	PDZRN4_e3	ENSE00001552944	PDZRN4_e3	ENSE00001552944	G	sub	Exon	92.5888153875406	92.4797573981508	-0.109057989389805	91.5789473684211	87.7291960507757	86.9328493647913	0.0	-0.059250355	-0.022545993	-0.0078716278076171	-0.0103890001773834	-0.040345065	-0.0022691488	-0.001953125	-0.056640625
PDZRN4_e3_del71to71	del71to71	GGTAAATTGTCCCTAATAATATTTAAATTTTGCTTACATCTTTCTTCTGCTAATGATTTTTTAAAAATAGATAATCAGGAAGGAACATCGACTGAAGGAATTTACGTTTCAAAAATTTTAGAAAATGGACCTGCTGACAGAGCAGATGGCCTGGAGATTCATGACAAAATCATGGAGGTAAGACAATGATAAAACATGTATA	PDZRN4	PDZRN4_e3	ENSE00001552944	PDZRN4_e3	ENSE00001552944	∆1nt	∆1nt	3'SS	92.5888153875406	92.4079228234438	-0.180892564096802	90.8987485779295	88.1685575364668	85.1367419738407	0.0	-0.4002522	-0.4805262	-0.2173656970262527	-0.4382649064064026	-0.10515503	-0.49603274	-0.4921875	-0.2734375
PDZRN4_e3_A72T	A72T	GGTAAATTGTCCCTAATAATATTTAAATTTTGCTTACATCTTTCTTCTGCTAATGATTTTTTAAAAATAGATTAATCAGGAAGGAACATCGACTGAAGGAATTTACGTTTCAAAAATTTTAGAAAATGGACCTGCTGACAGAGCAGATGGCCTGGAGATTCATGACAAAATCATGGAGGTAAGACAATGATAAAACATGTATA	PDZRN4	PDZRN4_e3	ENSE00001552944	PDZRN4_e3	ENSE00001552944	U	sub	Exon	92.5888153875406	91.7966423382379	-0.792173049302702	90.2489626556017	87.1349644830308	83.9544513457557	0.0	0.03672096	0.006967634	0.0425274968147277	0.0390264987945556	0.06837904	-0.00033408403	0.00390625	-0.00390625
PDZRN4_e3_del71to76	del71to76	GGTAAATTGTCCCTAATAATATTTAAATTTTGCTTACATCTTTCTTCTGCTAATGATTTTTTAAAAATAGCAGGAAGGAACATCGACTGAAGGAATTTACGTTTCAAAAATTTTAGAAAATGGACCTGCTGACAGAGCAGATGGCCTGGAGATTCATGACAAAATCATGGAGGTAAGACAATGATAAAACATGTATA	PDZRN4	PDZRN4_e3	ENSE00001552944	PDZRN4_e3	ENSE00001552944	∆6nt	∆6nt	3'SS	92.5888153875406	92.3832035895273	-0.205611798013305	91.1734164070613	87.9811468970935	85.499462943072	0.0	-0.40222648	-0.48123947	-0.2520344853401184	-0.4539977312088012	-0.14198089	-0.49946332	-0.4921875	-0.25390625
PDZRN4_e3_A71C	A71C	GGTAAATTGTCCCTAATAATATTTAAATTTTGCTTACATCTTTCTTCTGCTAATGATTTTTTAAAAATAGCATAATCAGGAAGGAACATCGACTGAAGGAATTTACGTTTCAAAAATTTTAGAAAATGGACCTGCTGACAGAGCAGATGGCCTGGAGATTCATGACAAAATCATGGAGGTAAGACAATGATAAAACATGTATA	PDZRN4	PDZRN4_e3	ENSE00001552944	PDZRN4_e3	ENSE00001552944	C	sub	3'SS	92.5888153875406	92.1560828348987	-0.432732552641901	92.1760391198044	87.1819960861057	86.066763425254	0.0	-0.034834057	-0.0108760595	-0.0193801820278167	-0.016398012638092	-0.04143645	-0.0015515387	0.0	-0.01953125
PDZRN4_e3_A71G	A71G	GGTAAATTGTCCCTAATAATATTTAAATTTTGCTTACATCTTTCTTCTGCTAATGATTTTTTAAAAATAGGATAATCAGGAAGGAACATCGACTGAAGGAATTTACGTTTCAAAAATTTTAGAAAATGGACCTGCTGACAGAGCAGATGGCCTGGAGATTCATGACAAAATCATGGAGGTAAGACAATGATAAAACATGTATA	PDZRN4	PDZRN4_e3	ENSE00001552944	PDZRN4_e3	ENSE00001552944	G	sub	3'SS	92.5888153875406	91.4194337967851	-1.1693815907555	90.1907356948229	85.8278145695364	85.2143482064742	0.0	0.07213524	0.013399035	0.0721533298492431	0.0464712381362915	0.120928966	-0.0013027787	0.00390625	0.025390625
PDZRN4_e3_A71T	A71T	GGTAAATTGTCCCTAATAATATTTAAATTTTGCTTACATCTTTCTTCTGCTAATGATTTTTTAAAAATAGTATAATCAGGAAGGAACATCGACTGAAGGAATTTACGTTTCAAAAATTTTAGAAAATGGACCTGCTGACAGAGCAGATGGCCTGGAGATTCATGACAAAATCATGGAGGTAAGACAATGATAAAACATGTATA	PDZRN4	PDZRN4_e3	ENSE00001552944	PDZRN4_e3	ENSE00001552944	U	sub	3'SS	92.5888153875406	91.746232585989	-0.842582801551606	88.1744271988175	87.0674985819626	83.5003855050116	0.0	-0.10283935	-0.034787446	-0.0786294639110565	-0.0578165352344512	-0.08883639	-0.01849395	-0.00390625	-0.083984375
PDZRN4_e3_G70T	G70T	GGTAAATTGTCCCTAATAATATTTAAATTTTGCTTACATCTTTCTTCTGCTAATGATTTTTTAAAAATATAATAATCAGGAAGGAACATCGACTGAAGGAATTTACGTTTCAAAAATTTTAGAAAATGGACCTGCTGACAGAGCAGATGGCCTGGAGATTCATGACAAAATCATGGAGGTAAGACAATGATAAAACATGTATA	PDZRN4	PDZRN4_e3	ENSE00001552944	PDZRN4_e3	ENSE00001552944	U	sub	3'SS	92.5888153875406	44.077161514407	-48.5116538731336	31.2138728323699	26.056338028169	22.3076923076923	0.0	-0.40981993	-0.4824448	-0.2502602764798212	-0.4666519554230035	-0.092098586	-0.49705735	-0.4941164255142212	-0.3290834426879883
PDZRN4_e3_del69to71	del69to71	GGTAAATTGTCCCTAATAATATTTAAATTTTGCTTACATCTTTCTTCTGCTAATGATTTTTTAAAAATATAATCAGGAAGGAACATCGACTGAAGGAATTTACGTTTCAAAAATTTTAGAAAATGGACCTGCTGACAGAGCAGATGGCCTGGAGATTCATGACAAAATCATGGAGGTAAGACAATGATAAAACATGTATA	PDZRN4	PDZRN4_e3	ENSE00001552944	PDZRN4_e3	ENSE00001552944	∆3nt	∆3nt	3'SS	92.5888153875406	2.4340249864672	-90.1547904010734	0.0	0.0	0.0	0.0	-0.40943903	-0.48150364	-0.2533831596374511	-0.4720596969127655	-0.10476182	-0.49976194	-0.494140625	-0.302734375
PDZRN4_e3_del69to74	del69to74	GGTAAATTGTCCCTAATAATATTTAAATTTTGCTTACATCTTTCTTCTGCTAATGATTTTTTAAAAATATCAGGAAGGAACATCGACTGAAGGAATTTACGTTTCAAAAATTTTAGAAAATGGACCTGCTGACAGAGCAGATGGCCTGGAGATTCATGACAAAATCATGGAGGTAAGACAATGATAAAACATGTATA	PDZRN4	PDZRN4_e3	ENSE00001552944	PDZRN4_e3	ENSE00001552944	∆6nt	∆6nt	3'SS	92.5888153875406	2.51832244422858	-90.070492943312	0.0	0.0	0.0	0.0	-0.40379545	-0.48181733	-0.2545338571071625	-0.4528613984584808	-0.11727772	-0.49923912	-0.4921875	-0.287109375
PDZRN4_e3_A69C	A69C	GGTAAATTGTCCCTAATAATATTTAAATTTTGCTTACATCTTTCTTCTGCTAATGATTTTTTAAAAATCGAATAATCAGGAAGGAACATCGACTGAAGGAATTTACGTTTCAAAAATTTTAGAAAATGGACCTGCTGACAGAGCAGATGGCCTGGAGATTCATGACAAAATCATGGAGGTAAGACAATGATAAAACATGTATA	PDZRN4	PDZRN4_e3	ENSE00001552944	PDZRN4_e3	ENSE00001552944	C	sub	3'SS	92.5888153875406	41.098275466023	-51.4905399215176	27.8787878787879	22.6190476190476	21.5859030837004	0.0	-0.41258305	-0.481458	-0.25532084211045	-0.4775092430354561	-0.11689729	-0.4990385	-0.4941074848175049	-0.3427563905715942
PDZRN4_e3_del67to87	del67to87	GGTAAATTGTCCCTAATAATATTTAAATTTTGCTTACATCTTTCTTCTGCTAATGATTTTTTAAAAATCGACTGAAGGAATTTACGTTTCAAAAATTTTAGAAAATGGACCTGCTGACAGAGCAGATGGCCTGGAGATTCATGACAAAATCATGGAGGTAAGACAATGATAAAACATGTATA	PDZRN4	PDZRN4_e3	ENSE00001552944	PDZRN4_e3	ENSE00001552944	∆21nt	∆21nt	3'SS	92.5888153875406	1.18270456636409	-91.4061108211765	0.0	0.0	0.0	0.0	-0.40935645	-0.48464984	-0.2828079760074615	-0.4702993929386139	-0.13407052	-0.50080025	-0.49609375	-0.32421875
PDZRN4_e3_del69to69	del69to69	GGTAAATTGTCCCTAATAATATTTAAATTTTGCTTACATCTTTCTTCTGCTAATGATTTTTTAAAAATGAATAATCAGGAAGGAACATCGACTGAAGGAATTTACGTTTCAAAAATTTTAGAAAATGGACCTGCTGACAGAGCAGATGGCCTGGAGATTCATGACAAAATCATGGAGGTAAGACAATGATAAAACATGTATA	PDZRN4	PDZRN4_e3	ENSE00001552944	PDZRN4_e3	ENSE00001552944	∆1nt	∆1nt	3'SS	92.5888153875406	40.4100015764245	-52.1788138111161	33.7837837837838	17.5213675213675	27.4509803921569	0.0	-0.40832973	-0.48169675	-0.2543559841142269	-0.452762288186932	-0.110502414	-0.49778417	-0.4940791130065918	-0.3261464834213257
PDZRN4_e3_A69G	A69G	GGTAAATTGTCCCTAATAATATTTAAATTTTGCTTACATCTTTCTTCTGCTAATGATTTTTTAAAAATGGAATAATCAGGAAGGAACATCGACTGAAGGAATTTACGTTTCAAAAATTTTAGAAAATGGACCTGCTGACAGAGCAGATGGCCTGGAGATTCATGACAAAATCATGGAGGTAAGACAATGATAAAACATGTATA	PDZRN4	PDZRN4_e3	ENSE00001552944	PDZRN4_e3	ENSE00001552944	G	sub	3'SS	92.5888153875406	44.5468550918384	-48.0419602957022	29.7297297297297	23.9700374531835	27.891156462585	0.0	-0.41961363	-0.48408282	-0.2625859027866681	-0.4798540954943746	-0.11862774	-0.5004306	-0.493988037109375	-0.3427042961120605
PDZRN4_e3_A69T	A69T	GGTAAATTGTCCCTAATAATATTTAAATTTTGCTTACATCTTTCTTCTGCTAATGATTTTTTAAAAATTGAATAATCAGGAAGGAACATCGACTGAAGGAATTTACGTTTCAAAAATTTTAGAAAATGGACCTGCTGACAGAGCAGATGGCCTGGAGATTCATGACAAAATCATGGAGGTAAGACAATGATAAAACATGTATA	PDZRN4	PDZRN4_e3	ENSE00001552944	PDZRN4_e3	ENSE00001552944	U	sub	3'SS	92.5888153875406	43.3779533821573	-49.2108620053833	29.608938547486	26.4026402640264	20.0729927007299	0.0	-0.4061782	-0.48149195	-0.2348806165427959	-0.4579726527808816	-0.08174097	-0.49821976	-0.4940924644470215	-0.3280950784683227
PDZRN4_e3_A67C	A67C	GGTAAATTGTCCCTAATAATATTTAAATTTTGCTTACATCTTTCTTCTGCTAATGATTTTTTAAAACTAGAATAATCAGGAAGGAACATCGACTGAAGGAATTTACGTTTCAAAAATTTTAGAAAATGGACCTGCTGACAGAGCAGATGGCCTGGAGATTCATGACAAAATCATGGAGGTAAGACAATGATAAAACATGTATA	PDZRN4	PDZRN4_e3	ENSE00001552944	PDZRN4_e3	ENSE00001552944	C	sub	3'SS	92.5888153875406	92.270729177125	-0.318086210415602	90.1529636711281	87.8524945770065	85.0931677018634	0.0	-0.0032691956	-0.0016320646	0.0134460031986236	0.0066916048526763	-0.019666865	-0.0017086565	0.001953125	-0.0634765625
PDZRN4_e3_del66to68	del66to68	GGTAAATTGTCCCTAATAATATTTAAATTTTGCTTACATCTTTCTTCTGCTAATGATTTTTTAAAAGAATAATCAGGAAGGAACATCGACTGAAGGAATTTACGTTTCAAAAATTTTAGAAAATGGACCTGCTGACAGAGCAGATGGCCTGGAGATTCATGACAAAATCATGGAGGTAAGACAATGATAAAACATGTATA	PDZRN4	PDZRN4_e3	ENSE00001552944	PDZRN4_e3	ENSE00001552944	∆3nt	∆3nt	3'SS	92.5888153875406	92.237207972866	-0.351607414674604	90.1424501424501	87.3403456048084	86.258776328987	0.0	-0.05587384	0.0048630238	-0.0360291413962841	0.0094045996665954	-0.040253565	-0.00080263615	-0.00390625	-0.1572265625
PDZRN4_e3_A67G	A67G	GGTAAATTGTCCCTAATAATATTTAAATTTTGCTTACATCTTTCTTCTGCTAATGATTTTTTAAAAGTAGAATAATCAGGAAGGAACATCGACTGAAGGAATTTACGTTTCAAAAATTTTAGAAAATGGACCTGCTGACAGAGCAGATGGCCTGGAGATTCATGACAAAATCATGGAGGTAAGACAATGATAAAACATGTATA	PDZRN4	PDZRN4_e3	ENSE00001552944	PDZRN4_e3	ENSE00001552944	G	sub	3'SS	92.5888153875406	91.2912005319446	-1.297614855596	88.7824897400821	85.8442871587462	84.4776119402985	0.0	-0.18250035	-0.09363711	-0.1035178750753402	-0.1033580601215362	-0.06277649	-0.00657776	-0.01171875	-0.1455078125
PDZRN4_e3_del65to70	del65to70	GGTAAATTGTCCCTAATAATATTTAAATTTTGCTTACATCTTTCTTCTGCTAATGATTTTTTAAAATAATCAGGAAGGAACATCGACTGAAGGAATTTACGTTTCAAAAATTTTAGAAAATGGACCTGCTGACAGAGCAGATGGCCTGGAGATTCATGACAAAATCATGGAGGTAAGACAATGATAAAACATGTATA	PDZRN4	PDZRN4_e3	ENSE00001552944	PDZRN4_e3	ENSE00001552944	∆6nt	∆6nt	3'SS	92.5888153875406	42.4762550748106	-50.11256031273	26.1146496815287	24.1525423728814	22.5531914893617	0.0	-0.3935283	-0.45630193	-0.2542209879466099	-0.4403667440637946	-0.11537816	-0.49983972	-0.492150068283081	-0.2929445505142212
PDZRN4_e3_del63to63	del63to63	GGTAAATTGTCCCTAATAATATTTAAATTTTGCTTACATCTTTCTTCTGCTAATGATTTTTTAAAATAGAATAATCAGGAAGGAACATCGACTGAAGGAATTTACGTTTCAAAAATTTTAGAAAATGGACCTGCTGACAGAGCAGATGGCCTGGAGATTCATGACAAAATCATGGAGGTAAGACAATGATAAAACATGTATA	PDZRN4	PDZRN4_e3	ENSE00001552944	PDZRN4_e3	ENSE00001552944	∆1nt	∆1nt	Intron up	92.5888153875406	90.1815664066722	-2.4072489808684	88.28125	79.6296296296296	94.5945945945946	0.0	0.028332114	0.0036422312	0.0513439327478408	0.0611259341239929	0.099211074	0.0003450811	0.001953125	0.01171875
PDZRN4_e3_A67T	A67T	GGTAAATTGTCCCTAATAATATTTAAATTTTGCTTACATCTTTCTTCTGCTAATGATTTTTTAAAATTAGAATAATCAGGAAGGAACATCGACTGAAGGAATTTACGTTTCAAAAATTTTAGAAAATGGACCTGCTGACAGAGCAGATGGCCTGGAGATTCATGACAAAATCATGGAGGTAAGACAATGATAAAACATGTATA	PDZRN4	PDZRN4_e3	ENSE00001552944	PDZRN4_e3	ENSE00001552944	U	sub	3'SS	92.5888153875406	92.8972005434266	0.308385155885993	91.5244261330194	88.5832187070152	87.0948733058338	0.0	-0.0381788	-0.015503913	-0.009639672935009	-0.015686959028244	-0.033350766	-0.0002618432	0.0	-0.0615234375
PDZRN4_e3_A66C	A66C	GGTAAATTGTCCCTAATAATATTTAAATTTTGCTTACATCTTTCTTCTGCTAATGATTTTTTAAACATAGAATAATCAGGAAGGAACATCGACTGAAGGAATTTACGTTTCAAAAATTTTAGAAAATGGACCTGCTGACAGAGCAGATGGCCTGGAGATTCATGACAAAATCATGGAGGTAAGACAATGATAAAACATGTATA	PDZRN4	PDZRN4_e3	ENSE00001552944	PDZRN4_e3	ENSE00001552944	C	sub	Intron up	92.5888153875406	92.2100360105926	-0.378779376948002	89.272030651341	87.5452570601014	85.7440166493236	0.0	0.015325785	0.004044652	0.0193117558956146	0.0093142092227935	0.0076625124	-0.002555728	0.001953125	-0.0615234375
PDZRN4_e3_del64to84	del64to84	GGTAAATTGTCCCTAATAATATTTAAATTTTGCTTACATCTTTCTTCTGCTAATGATTTTTTAAACATCGACTGAAGGAATTTACGTTTCAAAAATTTTAGAAAATGGACCTGCTGACAGAGCAGATGGCCTGGAGATTCATGACAAAATCATGGAGGTAAGACAATGATAAAACATGTATA	PDZRN4	PDZRN4_e3	ENSE00001552944	PDZRN4_e3	ENSE00001552944	∆21nt	∆21nt	3'SS	92.5888153875406	1.42181544803058	-91.16699993951	0.0	0.0	0.0	0.0	-0.40841526	-0.48378626	-0.2810969203710556	-0.4704691469669342	-0.10928965	-0.50117457	-0.49609375	-0.337890625
PDZRN4_e3_A66G	A66G	GGTAAATTGTCCCTAATAATATTTAAATTTTGCTTACATCTTTCTTCTGCTAATGATTTTTTAAAGATAGAATAATCAGGAAGGAACATCGACTGAAGGAATTTACGTTTCAAAAATTTTAGAAAATGGACCTGCTGACAGAGCAGATGGCCTGGAGATTCATGACAAAATCATGGAGGTAAGACAATGATAAAACATGTATA	PDZRN4	PDZRN4_e3	ENSE00001552944	PDZRN4_e3	ENSE00001552944	G	sub	Intron up	92.5888153875406	62.9507215692119	-29.6380938183287	50.0	45.1923076923077	40.8284023668639	0.0	-0.2551189	-0.19310635	-0.1757193133234977	-0.3153433091938495	-0.11212212	-0.4677563	-0.072265625	-0.24072265625
PDZRN4_e3_A66T	A66T	GGTAAATTGTCCCTAATAATATTTAAATTTTGCTTACATCTTTCTTCTGCTAATGATTTTTTAAATATAGAATAATCAGGAAGGAACATCGACTGAAGGAATTTACGTTTCAAAAATTTTAGAAAATGGACCTGCTGACAGAGCAGATGGCCTGGAGATTCATGACAAAATCATGGAGGTAAGACAATGATAAAACATGTATA	PDZRN4	PDZRN4_e3	ENSE00001552944	PDZRN4_e3	ENSE00001552944	U	sub	Intron up	92.5888153875406	92.9428969030483	0.354081515507698	91.3020277481323	88.7877534133223	86.5680136596471	0.0	0.047381252	0.010556847	0.020303726196289	0.0214373171329498	0.017444752	-0.00041407347	0.00390625	-0.013671875
PDZRN4_e3_A65C	A65C	GGTAAATTGTCCCTAATAATATTTAAATTTTGCTTACATCTTTCTTCTGCTAATGATTTTTTAACAATAGAATAATCAGGAAGGAACATCGACTGAAGGAATTTACGTTTCAAAAATTTTAGAAAATGGACCTGCTGACAGAGCAGATGGCCTGGAGATTCATGACAAAATCATGGAGGTAAGACAATGATAAAACATGTATA	PDZRN4	PDZRN4_e3	ENSE00001552944	PDZRN4_e3	ENSE00001552944	C	sub	Intron up	92.5888153875406	92.9771379912919	0.388322603751301	91.5463917525773	87.8367346938776	90.010298661174	0.0	0.028508037	0.0064383745	0.0117958858609199	0.009257435798645	0.015551932	-0.0006506443	0.0	-0.0859375
PDZRN4_e3_A65G	A65G	GGTAAATTGTCCCTAATAATATTTAAATTTTGCTTACATCTTTCTTCTGCTAATGATTTTTTAAGAATAGAATAATCAGGAAGGAACATCGACTGAAGGAATTTACGTTTCAAAAATTTTAGAAAATGGACCTGCTGACAGAGCAGATGGCCTGGAGATTCATGACAAAATCATGGAGGTAAGACAATGATAAAACATGTATA	PDZRN4	PDZRN4_e3	ENSE00001552944	PDZRN4_e3	ENSE00001552944	G	sub	Intron up	92.5888153875406	80.2812065552423	-12.3076088322983	81.1320754716981	65.1442307692308	71.2903225806452	0.0	-0.18316375	-0.08633846	-0.1397033482789993	-0.2058131396770477	-0.116563804	-0.43488932	-0.03125	-0.228515625
PDZRN4_e3_A65T	A65T	GGTAAATTGTCCCTAATAATATTTAAATTTTGCTTACATCTTTCTTCTGCTAATGATTTTTTAATAATAGAATAATCAGGAAGGAACATCGACTGAAGGAATTTACGTTTCAAAAATTTTAGAAAATGGACCTGCTGACAGAGCAGATGGCCTGGAGATTCATGACAAAATCATGGAGGTAAGACAATGATAAAACATGTATA	PDZRN4	PDZRN4_e3	ENSE00001552944	PDZRN4_e3	ENSE00001552944	U	sub	Intron up	92.5888153875406	92.4331993770376	-0.155616010503001	91.4914914914915	87.8903274942879	85.4997653683717	0.0	0.014828712	0.0031167865	-0.0086930692195892	-0.0022899806499481	0.019298099	-0.00086954236	0.0	-0.064453125
PDZRN4_e3_del63to65	del63to65	GGTAAATTGTCCCTAATAATATTTAAATTTTGCTTACATCTTTCTTCTGCTAATGATTTTTTAATAGAATAATCAGGAAGGAACATCGACTGAAGGAATTTACGTTTCAAAAATTTTAGAAAATGGACCTGCTGACAGAGCAGATGGCCTGGAGATTCATGACAAAATCATGGAGGTAAGACAATGATAAAACATGTATA	PDZRN4	PDZRN4_e3	ENSE00001552944	PDZRN4_e3	ENSE00001552944	∆3nt	∆3nt	Intron up	92.5888153875406	92.6400297935193	0.0512144059786945	90.5707196029777	87.995124923827	87.3469387755102	0.0	0.0684849	0.016487181	0.079529583454132	0.0816593468189239	0.13904685	-0.00017157197	0.00390625	-0.021484375
PDZRN4_e3_A64C	A64C	GGTAAATTGTCCCTAATAATATTTAAATTTTGCTTACATCTTTCTTCTGCTAATGATTTTTTACAAATAGAATAATCAGGAAGGAACATCGACTGAAGGAATTTACGTTTCAAAAATTTTAGAAAATGGACCTGCTGACAGAGCAGATGGCCTGGAGATTCATGACAAAATCATGGAGGTAAGACAATGATAAAACATGTATA	PDZRN4	PDZRN4_e3	ENSE00001552944	PDZRN4_e3	ENSE00001552944	C	sub	Intron up	92.5888153875406	93.2233912127941	0.634575825253503	90.5367231638418	89.0083048363459	88.4313725490196	0.0	0.03562212	0.007078469	0.0271674841642379	0.014721930027008	0.012400337	-0.0007638037	0.001953125	-0.0537109375
PDZRN4_e3_A64G	A64G	GGTAAATTGTCCCTAATAATATTTAAATTTTGCTTACATCTTTCTTCTGCTAATGATTTTTTAGAAATAGAATAATCAGGAAGGAACATCGACTGAAGGAATTTACGTTTCAAAAATTTTAGAAAATGGACCTGCTGACAGAGCAGATGGCCTGGAGATTCATGACAAAATCATGGAGGTAAGACAATGATAAAACATGTATA	PDZRN4	PDZRN4_e3	ENSE00001552944	PDZRN4_e3	ENSE00001552944	G	sub	Intron up	92.5888153875406	47.8979005230015	-44.6909148645391	35.625	25.8169934640523	32.1705426356589	0.0	-0.39013454	-0.4719483	-0.247814149595797	-0.460137702524662	-0.10458981	-0.49709654	-0.2900390625	-0.29638671875
PDZRN4_e3_del62to67	del62to67	GGTAAATTGTCCCTAATAATATTTAAATTTTGCTTACATCTTTCTTCTGCTAATGATTTTTTAGAATAATCAGGAAGGAACATCGACTGAAGGAATTTACGTTTCAAAAATTTTAGAAAATGGACCTGCTGACAGAGCAGATGGCCTGGAGATTCATGACAAAATCATGGAGGTAAGACAATGATAAAACATGTATA	PDZRN4	PDZRN4_e3	ENSE00001552944	PDZRN4_e3	ENSE00001552944	∆6nt	∆6nt	3'SS	92.5888153875406	92.8128138190006	0.223998431459993	92.1067904817179	88.2133995037221	87.7159309021113	0.0	0.089689046	0.017697632	0.1055032759904861	0.0959669053554534	0.17795974	0.0020581186	0.00390625	0.015625
PDZRN4_e3_A64T	A64T	GGTAAATTGTCCCTAATAATATTTAAATTTTGCTTACATCTTTCTTCTGCTAATGATTTTTTATAAATAGAATAATCAGGAAGGAACATCGACTGAAGGAATTTACGTTTCAAAAATTTTAGAAAATGGACCTGCTGACAGAGCAGATGGCCTGGAGATTCATGACAAAATCATGGAGGTAAGACAATGATAAAACATGTATA	PDZRN4	PDZRN4_e3	ENSE00001552944	PDZRN4_e3	ENSE00001552944	U	sub	Intron up	92.5888153875406	91.7434997192154	-0.845315668325197	91.1220715166461	86.2873134328358	86.1271676300578	0.0	0.020714104	0.002074331	0.0169200897216796	0.0080516040325164	0.0074995384	0.00040838122	0.001953125	-0.013671875
PDZRN4_e3_A63C	A63C	GGTAAATTGTCCCTAATAATATTTAAATTTTGCTTACATCTTTCTTCTGCTAATGATTTTTTCAAAATAGAATAATCAGGAAGGAACATCGACTGAAGGAATTTACGTTTCAAAAATTTTAGAAAATGGACCTGCTGACAGAGCAGATGGCCTGGAGATTCATGACAAAATCATGGAGGTAAGACAATGATAAAACATGTATA	PDZRN4	PDZRN4_e3	ENSE00001552944	PDZRN4_e3	ENSE00001552944	C	sub	Intron up	92.5888153875406	92.1017879876153	-0.487027399925299	90.8196721311475	86.8539325842697	86.8571428571429	0.0	0.059991598	0.0126746595	0.043222889304161	0.0171312093734741	0.029490389	0.0014938116	0.00390625	-0.009765625
PDZRN4_e3_A63G	A63G	GGTAAATTGTCCCTAATAATATTTAAATTTTGCTTACATCTTTCTTCTGCTAATGATTTTTTGAAAATAGAATAATCAGGAAGGAACATCGACTGAAGGAATTTACGTTTCAAAAATTTTAGAAAATGGACCTGCTGACAGAGCAGATGGCCTGGAGATTCATGACAAAATCATGGAGGTAAGACAATGATAAAACATGTATA	PDZRN4	PDZRN4_e3	ENSE00001552944	PDZRN4_e3	ENSE00001552944	G	sub	Intron up	92.5888153875406	92.6639817208617	0.0751663333210972	90.2228612508986	88.1516587677725	86.959706959707	0.0	0.03140831	0.00835979	0.002429112792015	-0.008450835943222	0.028136052	0.001229614	0.001953125	-0.0576171875
PDZRN4_e3_del63to83	del63to83	GGTAAATTGTCCCTAATAATATTTAAATTTTGCTTACATCTTTCTTCTGCTAATGATTTTTTGAACATCGACTGAAGGAATTTACGTTTCAAAAATTTTAGAAAATGGACCTGCTGACAGAGCAGATGGCCTGGAGATTCATGACAAAATCATGGAGGTAAGACAATGATAAAACATGTATA	PDZRN4	PDZRN4_e3	ENSE00001552944	PDZRN4_e3	ENSE00001552944	∆21nt	∆21nt	3'SS	92.5888153875406	1.57143865826563	-91.017376729275	0.450450450450451	0.0	0.0	0.0	-0.40845078	-0.48350242	-0.2846951186656952	-0.476044625043869	-0.123753734	-0.50314534	-0.494140625	-0.3525390625
PDZRN4_e3_A63T	A63T	GGTAAATTGTCCCTAATAATATTTAAATTTTGCTTACATCTTTCTTCTGCTAATGATTTTTTTAAAATAGAATAATCAGGAAGGAACATCGACTGAAGGAATTTACGTTTCAAAAATTTTAGAAAATGGACCTGCTGACAGAGCAGATGGCCTGGAGATTCATGACAAAATCATGGAGGTAAGACAATGATAAAACATGTATA	PDZRN4	PDZRN4_e3	ENSE00001552944	PDZRN4_e3	ENSE00001552944	U	sub	Intron up	92.5888153875406	93.0252857742933	0.436470386752696	90.9281228192603	89.0899689762151	86.4224137931035	0.0	0.043923706	0.00892964	0.0326125472784042	0.0230424702167511	0.034256153	0.0009702742	0.00390625	0.005859375
PDZRN4_e3_del56to76	del56to76	GGTAAATTGTCCCTAATAATATTTAAATTTTGCTTACATCTTTCTTCTGCTAATGCAGGAAGGAACATCGACTGAAGGAATTTACGTTTCAAAAATTTTAGAAAATGGACCTGCTGACAGAGCAGATGGCCTGGAGATTCATGACAAAATCATGGAGGTAAGACAATGATAAAACATGTATA	PDZRN4	PDZRN4_e3	ENSE00001552944	PDZRN4_e3	ENSE00001552944	∆21nt	∆21nt	3'SS	92.5888153875406	2.09170286314858	-90.497112524392	0.0	0.0	0.0	0.0	-0.39658058	-0.48042434	-0.2027182430028915	-0.4344068467617035	-0.107896246	-0.49909383	-0.4921875	-0.27734375
PDZRN4_e3_A56C	A56C	GGTAAATTGTCCCTAATAATATTTAAATTTTGCTTACATCTTTCTTCTGCTAATGCTTTTTTAAAAATAGAATAATCAGGAAGGAACATCGACTGAAGGAATTTACGTTTCAAAAATTTTAGAAAATGGACCTGCTGACAGAGCAGATGGCCTGGAGATTCATGACAAAATCATGGAGGTAAGACAATGATAAAACATGTATA	PDZRN4	PDZRN4_e3	ENSE00001552944	PDZRN4_e3	ENSE00001552944	C	sub	Intron up	92.5888153875406	93.336483911498	0.747668523957401	89.7608370702541	90.0056148231331	86.1152141802068	0.0	0.04038161	0.008958399	0.0198601931333541	0.0160261094570159	0.030289821	0.0011117458	0.00390625	0.0390625
PDZRN4_e3_A56G	A56G	GGTAAATTGTCCCTAATAATATTTAAATTTTGCTTACATCTTTCTTCTGCTAATGGTTTTTTAAAAATAGAATAATCAGGAAGGAACATCGACTGAAGGAATTTACGTTTCAAAAATTTTAGAAAATGGACCTGCTGACAGAGCAGATGGCCTGGAGATTCATGACAAAATCATGGAGGTAAGACAATGATAAAACATGTATA	PDZRN4	PDZRN4_e3	ENSE00001552944	PDZRN4_e3	ENSE00001552944	G	sub	Intron up	92.5888153875406	90.7902378529402	-1.7985775346004	89.6739130434783	84.7020933977456	84.1860465116279	0.0	0.0026829839	-0.00013786554	-0.0178570002317428	-0.012856513261795	-0.023093663	-0.0011115372	0.0	0.015625
PDZRN4_e3_del56to61	del56to61	GGTAAATTGTCCCTAATAATATTTAAATTTTGCTTACATCTTTCTTCTGCTAATGTAAAAATAGAATAATCAGGAAGGAACATCGACTGAAGGAATTTACGTTTCAAAAATTTTAGAAAATGGACCTGCTGACAGAGCAGATGGCCTGGAGATTCATGACAAAATCATGGAGGTAAGACAATGATAAAACATGTATA	PDZRN4	PDZRN4_e3	ENSE00001552944	PDZRN4_e3	ENSE00001552944	∆6nt	∆6nt	Intron up	92.5888153875406	90.8098307204745	-1.7789846670661	87.1720116618076	84.8046309696093	84.3444227005871	0.0	-0.08694929	-0.013201088	-0.0487532615661621	9.28044319152832e-05	0.064510904	-0.0048292875	-0.001953125	-0.04296875
PDZRN4_e3_del56to58	del56to58	GGTAAATTGTCCCTAATAATATTTAAATTTTGCTTACATCTTTCTTCTGCTAATGTTTTAAAAATAGAATAATCAGGAAGGAACATCGACTGAAGGAATTTACGTTTCAAAAATTTTAGAAAATGGACCTGCTGACAGAGCAGATGGCCTGGAGATTCATGACAAAATCATGGAGGTAAGACAATGATAAAACATGTATA	PDZRN4	PDZRN4_e3	ENSE00001552944	PDZRN4_e3	ENSE00001552944	∆3nt	∆3nt	Intron up	92.5888153875406	93.1137285199312	0.524913132390603	91.3171884229179	89.0404929577465	87.1794871794872	0.0	0.043492615	0.014804035	0.0575816631317138	0.0652537643909454	0.083089255	0.0014230013	0.00390625	0.015625
PDZRN4_e3_del56to56	del56to56	GGTAAATTGTCCCTAATAATATTTAAATTTTGCTTACATCTTTCTTCTGCTAATGTTTTTTAAAAATAGAATAATCAGGAAGGAACATCGACTGAAGGAATTTACGTTTCAAAAATTTTAGAAAATGGACCTGCTGACAGAGCAGATGGCCTGGAGATTCATGACAAAATCATGGAGGTAAGACAATGATAAAACATGTATA	PDZRN4	PDZRN4_e3	ENSE00001552944	PDZRN4_e3	ENSE00001552944	∆1nt	∆1nt	Intron up	92.5888153875406	92.7390529567484	0.150237569207801	90.7044299201162	88.1511161991986	87.5663381349507	0.0	0.07318488	0.01462087	0.0766905099153518	0.0801957249641418	0.15043417	0.0024586022	0.00390625	0.0703125
PDZRN4_e3_A56T	A56T	GGTAAATTGTCCCTAATAATATTTAAATTTTGCTTACATCTTTCTTCTGCTAATGTTTTTTTAAAAATAGAATAATCAGGAAGGAACATCGACTGAAGGAATTTACGTTTCAAAAATTTTAGAAAATGGACCTGCTGACAGAGCAGATGGCCTGGAGATTCATGACAAAATCATGGAGGTAAGACAATGATAAAACATGTATA	PDZRN4	PDZRN4_e3	ENSE00001552944	PDZRN4_e3	ENSE00001552944	U	sub	Intron up	92.5888153875406	92.6768491635598	0.0880337760192029	91.5028535193405	88.3349467570184	86.139896373057	0.0	0.07340479	0.01480031	0.0590446591377258	0.0469582378864288	0.05952511	0.0009895265	0.00390625	0.060546875
PDZRN4_e3_G55T	G55T	GGTAAATTGTCCCTAATAATATTTAAATTTTGCTTACATCTTTCTTCTGCTAATTATTTTTTAAAAATAGAATAATCAGGAAGGAACATCGACTGAAGGAATTTACGTTTCAAAAATTTTAGAAAATGGACCTGCTGACAGAGCAGATGGCCTGGAGATTCATGACAAAATCATGGAGGTAAGACAATGATAAAACATGTATA	PDZRN4	PDZRN4_e3	ENSE00001552944	PDZRN4_e3	ENSE00001552944	U	sub	Intron up	92.5888153875406	92.4891627000812	-0.0996526874594061	91.394779771615	87.5197972758948	87.900641025641	0.0	0.054855168	0.012307286	0.0382839143276214	0.0258930325508117	0.026788943	0.00017511845	0.00390625	0.033203125
PDZRN4_e3_del55to75	del55to75	GGTAAATTGTCCCTAATAATATTTAAATTTTGCTTACATCTTTCTTCTGCTAATTCAGGAAGGAACATCGACTGAAGGAATTTACGTTTCAAAAATTTTAGAAAATGGACCTGCTGACAGAGCAGATGGCCTGGAGATTCATGACAAAATCATGGAGGTAAGACAATGATAAAACATGTATA	PDZRN4	PDZRN4_e3	ENSE00001552944	PDZRN4_e3	ENSE00001552944	∆21nt	∆21nt	3'SS	92.5888153875406	1.85090567051108	-90.7379097170295	0.0	0.0	0.0	0.0	-0.397055	-0.48049277	-0.2102693915367126	-0.4338533878326416	-0.10721568	-0.498751	-0.4921875	-0.2734375
PDZRN4_e3_del54to59	del54to59	GGTAAATTGTCCCTAATAATATTTAAATTTTGCTTACATCTTTCTTCTGCTAATTTAAAAATAGAATAATCAGGAAGGAACATCGACTGAAGGAATTTACGTTTCAAAAATTTTAGAAAATGGACCTGCTGACAGAGCAGATGGCCTGGAGATTCATGACAAAATCATGGAGGTAAGACAATGATAAAACATGTATA	PDZRN4	PDZRN4_e3	ENSE00001552944	PDZRN4_e3	ENSE00001552944	∆6nt	∆6nt	Intron up	92.5888153875406	92.8392460693237	0.250430681783098	92.2830867652939	88.4290294374818	86.7538838920687	0.0	0.03072977	0.0110523105	0.0414023250341415	0.0473612844944	0.13370109	-0.0006943643	0.001953125	0.03515625
PDZRN4_e3_del53to55	del53to55	GGTAAATTGTCCCTAATAATATTTAAATTTTGCTTACATCTTTCTTCTGCTAATTTTTTAAAAATAGAATAATCAGGAAGGAACATCGACTGAAGGAATTTACGTTTCAAAAATTTTAGAAAATGGACCTGCTGACAGAGCAGATGGCCTGGAGATTCATGACAAAATCATGGAGGTAAGACAATGATAAAACATGTATA	PDZRN4	PDZRN4_e3	ENSE00001552944	PDZRN4_e3	ENSE00001552944	∆3nt	∆3nt	Intron up	92.5888153875406	92.5010605672606	-0.087754820280006	91.3705583756345	88.2606988614056	84.4056706652127	0.0	0.075237066	0.017178327	0.0772587805986404	0.0799097120761871	0.1299015	0.0015702844	0.00390625	0.04296875
PDZRN4_e3_A53C	A53C	GGTAAATTGTCCCTAATAATATTTAAATTTTGCTTACATCTTTCTTCTGCTACTGATTTTTTAAAAATAGAATAATCAGGAAGGAACATCGACTGAAGGAATTTACGTTTCAAAAATTTTAGAAAATGGACCTGCTGACAGAGCAGATGGCCTGGAGATTCATGACAAAATCATGGAGGTAAGACAATGATAAAACATGTATA	PDZRN4	PDZRN4_e3	ENSE00001552944	PDZRN4_e3	ENSE00001552944	C	sub	Intron up	92.5888153875406	91.864992364192	-0.723823023348602	91.0340705319785	86.5721040189125	86.0354223433243	0.0	0.041929036	0.010707587	0.0186426937580108	0.0050238668918609	-0.008871019	-0.00080925226	0.001953125	0.033203125
PDZRN4_e3_A53G	A53G	GGTAAATTGTCCCTAATAATATTTAAATTTTGCTTACATCTTTCTTCTGCTAGTGATTTTTTAAAAATAGAATAATCAGGAAGGAACATCGACTGAAGGAATTTACGTTTCAAAAATTTTAGAAAATGGACCTGCTGACAGAGCAGATGGCCTGGAGATTCATGACAAAATCATGGAGGTAAGACAATGATAAAACATGTATA	PDZRN4	PDZRN4_e3	ENSE00001552944	PDZRN4_e3	ENSE00001552944	G	sub	Intron up	92.5888153875406	49.8339116912228	-42.7549036963178	29.8507462686567	23.6559139784946	37.6470588235294	0.0	-0.39725435	-0.4446633	-0.2610455928370356	-0.4691461510956287	-0.11494655	-0.49833208	-0.29296875	-0.20703125
PDZRN4_e3_del52to52	del52to52	GGTAAATTGTCCCTAATAATATTTAAATTTTGCTTACATCTTTCTTCTGCTATGATTTTTTAAAAATAGAATAATCAGGAAGGAACATCGACTGAAGGAATTTACGTTTCAAAAATTTTAGAAAATGGACCTGCTGACAGAGCAGATGGCCTGGAGATTCATGACAAAATCATGGAGGTAAGACAATGATAAAACATGTATA	PDZRN4	PDZRN4_e3	ENSE00001552944	PDZRN4_e3	ENSE00001552944	∆1nt	∆1nt	Intron up	92.5888153875406	90.4685009070158	-2.1203144805248	88.5438972162741	84.6039970392302	82.1355236139631	0.0	0.08261126	0.016679049	0.0707992017269134	0.0686423480510711	0.14137486	0.0008019209	0.00390625	0.05859375
PDZRN4_e3_del53to58	del53to58	GGTAAATTGTCCCTAATAATATTTAAATTTTGCTTACATCTTTCTTCTGCTATTTTAAAAATAGAATAATCAGGAAGGAACATCGACTGAAGGAATTTACGTTTCAAAAATTTTAGAAAATGGACCTGCTGACAGAGCAGATGGCCTGGAGATTCATGACAAAATCATGGAGGTAAGACAATGATAAAACATGTATA	PDZRN4	PDZRN4_e3	ENSE00001552944	PDZRN4_e3	ENSE00001552944	∆6nt	∆6nt	Intron up	92.5888153875406	92.6480217573991	0.0592063698584999	90.8697533535266	88.0237741456167	86.979395002192	0.0	0.086401284	0.017473757	0.0836183726787567	0.0717164278030395	0.1608887	-0.0013924837	0.00390625	0.08203125
PDZRN4_e3_A52C	A52C	GGTAAATTGTCCCTAATAATATTTAAATTTTGCTTACATCTTTCTTCTGCTCATGATTTTTTAAAAATAGAATAATCAGGAAGGAACATCGACTGAAGGAATTTACGTTTCAAAAATTTTAGAAAATGGACCTGCTGACAGAGCAGATGGCCTGGAGATTCATGACAAAATCATGGAGGTAAGACAATGATAAAACATGTATA	PDZRN4	PDZRN4_e3	ENSE00001552944	PDZRN4_e3	ENSE00001552944	C	sub	Intron up	92.5888153875406	92.7220260641627	0.133210676622098	90.5642023346303	88.3502736512901	86.9287991498406	0.0	0.06354961	0.014187217	0.0432884991168975	0.0205059051513671	0.036836006	0.00074106455	0.00390625	0.044921875
PDZRN4_e3_A52G	A52G	GGTAAATTGTCCCTAATAATATTTAAATTTTGCTTACATCTTTCTTCTGCTGATGATTTTTTAAAAATAGAATAATCAGGAAGGAACATCGACTGAAGGAATTTACGTTTCAAAAATTTTAGAAAATGGACCTGCTGACAGAGCAGATGGCCTGGAGATTCATGACAAAATCATGGAGGTAAGACAATGATAAAACATGTATA	PDZRN4	PDZRN4_e3	ENSE00001552944	PDZRN4_e3	ENSE00001552944	G	sub	Intron up	92.5888153875406	92.4602854793376	-0.128529908203001	90.3321033210332	87.6015159718462	87.2991583779648	0.0	0.021949768	0.008259565	0.0104945376515388	0.0053616464138031	-0.004959978	-0.0005340576	0.001953125	0.037109375
PDZRN4_e3_del51to53	del51to53	GGTAAATTGTCCCTAATAATATTTAAATTTTGCTTACATCTTTCTTCTGCTGATTTTTTAAAAATAGAATAATCAGGAAGGAACATCGACTGAAGGAATTTACGTTTCAAAAATTTTAGAAAATGGACCTGCTGACAGAGCAGATGGCCTGGAGATTCATGACAAAATCATGGAGGTAAGACAATGATAAAACATGTATA	PDZRN4	PDZRN4_e3	ENSE00001552944	PDZRN4_e3	ENSE00001552944	∆3nt	∆3nt	Intron up	92.5888153875406	93.0047723546011	0.415956967060493	91.1784511784512	88.6726546906188	87.7659574468085	0.0	0.08050439	0.017706841	0.0829476118087768	0.0813541710376739	0.13796595	0.0009546876	0.00390625	0.05859375
PDZRN4_e3_del52to72	del52to72	GGTAAATTGTCCCTAATAATATTTAAATTTTGCTTACATCTTTCTTCTGCTTAATCAGGAAGGAACATCGACTGAAGGAATTTACGTTTCAAAAATTTTAGAAAATGGACCTGCTGACAGAGCAGATGGCCTGGAGATTCATGACAAAATCATGGAGGTAAGACAATGATAAAACATGTATA	PDZRN4	PDZRN4_e3	ENSE00001552944	PDZRN4_e3	ENSE00001552944	∆21nt	∆21nt	3'SS	92.5888153875406	2.26640096994425	-90.3224144175964	0.0	0.0	0.0	0.0	-0.3970743	-0.4804749	-0.2070412039756775	-0.430593729019165	-0.10448889	-0.49844915	-0.4921875	-0.275390625
PDZRN4_e3_A52T	A52T	GGTAAATTGTCCCTAATAATATTTAAATTTTGCTTACATCTTTCTTCTGCTTATGATTTTTTAAAAATAGAATAATCAGGAAGGAACATCGACTGAAGGAATTTACGTTTCAAAAATTTTAGAAAATGGACCTGCTGACAGAGCAGATGGCCTGGAGATTCATGACAAAATCATGGAGGTAAGACAATGATAAAACATGTATA	PDZRN4	PDZRN4_e3	ENSE00001552944	PDZRN4_e3	ENSE00001552944	U	sub	Intron up	92.5888153875406	93.0911355230359	0.502320135495293	92.0874152223059	88.6536373507058	88.4422110552764	0.0	0.080237925	0.016694665	0.0637168437242508	0.0449419319629669	0.062044688	0.0006351173	0.00390625	0.044921875
PDZRN4_e3_del51to56	del51to56	GGTAAATTGTCCCTAATAATATTTAAATTTTGCTTACATCTTTCTTCTGCTTTTTTAAAAATAGAATAATCAGGAAGGAACATCGACTGAAGGAATTTACGTTTCAAAAATTTTAGAAAATGGACCTGCTGACAGAGCAGATGGCCTGGAGATTCATGACAAAATCATGGAGGTAAGACAATGATAAAACATGTATA	PDZRN4	PDZRN4_e3	ENSE00001552944	PDZRN4_e3	ENSE00001552944	∆6nt	∆6nt	Intron up	92.5888153875406	92.420570772921	-0.168244614619606	92.5381571509327	87.0108914885034	89.2462311557789	0.0	0.09854612	0.0189479	0.111707404255867	0.1074826419353485	0.16535103	0.00036889315	0.005859375	0.189453125
PDZRN4_e3_C50G	C50G	GGTAAATTGTCCCTAATAATATTTAAATTTTGCTTACATCTTTCTTCTGGTAATGATTTTTTAAAAATAGAATAATCAGGAAGGAACATCGACTGAAGGAATTTACGTTTCAAAAATTTTAGAAAATGGACCTGCTGACAGAGCAGATGGCCTGGAGATTCATGACAAAATCATGGAGGTAAGACAATGATAAAACATGTATA	PDZRN4	PDZRN4_e3	ENSE00001552944	PDZRN4_e3	ENSE00001552944	G	sub	Intron up	92.5888153875406	92.0952232952792	-0.493592092261397	89.3266475644699	86.9198312236287	86.9122257053292	0.0	-0.063850194	-0.022093326	-0.0531138926744461	-0.0347188413143157	-0.030810982	-0.0005675256	-0.001953125	-0.021484375
PDZRN4_e3_del50to50	del50to50	GGTAAATTGTCCCTAATAATATTTAAATTTTGCTTACATCTTTCTTCTGTAATGATTTTTTAAAAATAGAATAATCAGGAAGGAACATCGACTGAAGGAATTTACGTTTCAAAAATTTTAGAAAATGGACCTGCTGACAGAGCAGATGGCCTGGAGATTCATGACAAAATCATGGAGGTAAGACAATGATAAAACATGTATA	PDZRN4	PDZRN4_e3	ENSE00001552944	PDZRN4_e3	ENSE00001552944	∆1nt	∆1nt	Intron up	92.5888153875406	91.7537437255019	-0.8350716620387	89.2891918208374	85.9237536656891	87.5739644970414	0.0	0.054421842	0.011815846	0.0533448755741119	0.0696393549442291	0.095392235	0.00096026063	0.00390625	0.037109375
PDZRN4_e3_C50T	C50T	GGTAAATTGTCCCTAATAATATTTAAATTTTGCTTACATCTTTCTTCTGTTAATGATTTTTTAAAAATAGAATAATCAGGAAGGAACATCGACTGAAGGAATTTACGTTTCAAAAATTTTAGAAAATGGACCTGCTGACAGAGCAGATGGCCTGGAGATTCATGACAAAATCATGGAGGTAAGACAATGATAAAACATGTATA	PDZRN4	PDZRN4_e3	ENSE00001552944	PDZRN4_e3	ENSE00001552944	U	sub	Intron up	92.5888153875406	92.1345367400848	-0.454278647455797	91.98606271777	86.8524332810047	87.3269435569755	0.0	0.04395297	0.0097461045	0.0357102900743484	0.0359828472137451	0.017280258	0.0007959902	0.001953125	0.00390625
PDZRN4_e3_G49T	G49T	GGTAAATTGTCCCTAATAATATTTAAATTTTGCTTACATCTTTCTTCTTCTAATGATTTTTTAAAAATAGAATAATCAGGAAGGAACATCGACTGAAGGAATTTACGTTTCAAAAATTTTAGAAAATGGACCTGCTGACAGAGCAGATGGCCTGGAGATTCATGACAAAATCATGGAGGTAAGACAATGATAAAACATGTATA	PDZRN4	PDZRN4_e3	ENSE00001552944	PDZRN4_e3	ENSE00001552944	U	sub	Intron up	92.5888153875406	92.4445486001662	-0.144266787374403	91.7222222222222	87.5779162956367	87.066431510876	0.0	0.058112144	0.012900293	0.0468085706233978	0.0328982174396514	0.042537175	6.7949295e-05	0.00390625	0.029296875
PDZRN4_e3_C47G	C47G	GGTAAATTGTCCCTAATAATATTTAAATTTTGCTTACATCTTTCTTGTGCTAATGATTTTTTAAAAATAGAATAATCAGGAAGGAACATCGACTGAAGGAATTTACGTTTCAAAAATTTTAGAAAATGGACCTGCTGACAGAGCAGATGGCCTGGAGATTCATGACAAAATCATGGAGGTAAGACAATGATAAAACATGTATA	PDZRN4	PDZRN4_e3	ENSE00001552944	PDZRN4_e3	ENSE00001552944	G	sub	Intron up	92.5888153875406	90.8848391604218	-1.7039762271188	88.5402455661664	84.1025641025641	86.7305061559508	0.0	-0.022708744	-0.009740621	-0.0319348871707916	-0.0145773887634277	-0.011662446	-0.0004633963	-0.001953125	-0.0234375
PDZRN4_e3_del47to67	del47to67	GGTAAATTGTCCCTAATAATATTTAAATTTTGCTTACATCTTTCTTTAGAATAATCAGGAAGGAACATCGACTGAAGGAATTTACGTTTCAAAAATTTTAGAAAATGGACCTGCTGACAGAGCAGATGGCCTGGAGATTCATGACAAAATCATGGAGGTAAGACAATGATAAAACATGTATA	PDZRN4	PDZRN4_e3	ENSE00001552944	PDZRN4_e3	ENSE00001552944	∆21nt	∆21nt	3'SS	92.5888153875406	92.5166892686323	-0.0721261189083	92.111801242236	88.1170018281536	85.4397204426325	0.0	0.09944415	0.019268364	0.1315252035856247	0.0689616203308105	0.24600437	0.00068831444	0.00390625	0.06640625
PDZRN4_e3_del47to47	del47to47	GGTAAATTGTCCCTAATAATATTTAAATTTTGCTTACATCTTTCTTTGCTAATGATTTTTTAAAAATAGAATAATCAGGAAGGAACATCGACTGAAGGAATTTACGTTTCAAAAATTTTAGAAAATGGACCTGCTGACAGAGCAGATGGCCTGGAGATTCATGACAAAATCATGGAGGTAAGACAATGATAAAACATGTATA	PDZRN4	PDZRN4_e3	ENSE00001552944	PDZRN4_e3	ENSE00001552944	∆1nt	∆1nt	Intron up	92.5888153875406	92.93993787301	0.351122485469402	90.6660823838738	88.6877828054299	86.8193604148661	0.0	0.0202232	-0.0007465184	0.0376506745815277	0.0577958822250366	0.080548875	0.0012002289	0.001953125	0.013671875
PDZRN4_e3_C47T	C47T	GGTAAATTGTCCCTAATAATATTTAAATTTTGCTTACATCTTTCTTTTGCTAATGATTTTTTAAAAATAGAATAATCAGGAAGGAACATCGACTGAAGGAATTTACGTTTCAAAAATTTTAGAAAATGGACCTGCTGACAGAGCAGATGGCCTGGAGATTCATGACAAAATCATGGAGGTAAGACAATGATAAAACATGTATA	PDZRN4	PDZRN4_e3	ENSE00001552944	PDZRN4_e3	ENSE00001552944	U	sub	Intron up	92.5888153875406	93.1235553223857	0.534739934845097	92.0676691729323	88.8859626020543	87.4953479717157	0.0	0.021750182	0.0022116601	0.0102844983339309	0.0169339179992675	0.022320502	0.0011996627	0.001953125	0.01171875
PDZRN4_e3_C44G	C44G	GGTAAATTGTCCCTAATAATATTTAAATTTTGCTTACATCTTTGTTCTGCTAATGATTTTTTAAAAATAGAATAATCAGGAAGGAACATCGACTGAAGGAATTTACGTTTCAAAAATTTTAGAAAATGGACCTGCTGACAGAGCAGATGGCCTGGAGATTCATGACAAAATCATGGAGGTAAGACAATGATAAAACATGTATA	PDZRN4	PDZRN4_e3	ENSE00001552944	PDZRN4_e3	ENSE00001552944	G	sub	Intron up	92.5888153875406	92.1762739039078	-0.4125414836328	92.0827389443652	87.4239350912779	85.2117731514717	0.0	-0.043320775	-0.014572322	-0.0189254283905029	-0.0207180976867675	-0.027927086	-0.000407964	-0.001953125	-0.009765625
PDZRN4_e3_del44to44	del44to44	GGTAAATTGTCCCTAATAATATTTAAATTTTGCTTACATCTTTTTCTGCTAATGATTTTTTAAAAATAGAATAATCAGGAAGGAACATCGACTGAAGGAATTTACGTTTCAAAAATTTTAGAAAATGGACCTGCTGACAGAGCAGATGGCCTGGAGATTCATGACAAAATCATGGAGGTAAGACAATGATAAAACATGTATA	PDZRN4	PDZRN4_e3	ENSE00001552944	PDZRN4_e3	ENSE00001552944	∆1nt	∆1nt	Intron up	92.5888153875406	91.2473518605154	-1.3414635270252	92.1886514369934	84.9720670391062	86.8235294117647	0.0	0.016702473	0.00075149536	0.0504512041807174	0.0575157105922699	0.067756586	0.0009955466	0.001953125	0.029296875
PDZRN4_e3_C44T	C44T	GGTAAATTGTCCCTAATAATATTTAAATTTTGCTTACATCTTTTTTCTGCTAATGATTTTTTAAAAATAGAATAATCAGGAAGGAACATCGACTGAAGGAATTTACGTTTCAAAAATTTTAGAAAATGGACCTGCTGACAGAGCAGATGGCCTGGAGATTCATGACAAAATCATGGAGGTAAGACAATGATAAAACATGTATA	PDZRN4	PDZRN4_e3	ENSE00001552944	PDZRN4_e3	ENSE00001552944	U	sub	Intron up	92.5888153875406	93.1385594307388	0.549744043198197	91.4027149321267	88.8549618320611	88.0952380952381	0.0	0.016227156	0.0019235611	0.0236887484788894	0.0198597311973571	0.009871423	6.586313e-05	0.001953125	0.029296875
PDZRN4_e3_C40G	C40G	GGTAAATTGTCCCTAATAATATTTAAATTTTGCTTACATGTTTCTTCTGCTAATGATTTTTTAAAAATAGAATAATCAGGAAGGAACATCGACTGAAGGAATTTACGTTTCAAAAATTTTAGAAAATGGACCTGCTGACAGAGCAGATGGCCTGGAGATTCATGACAAAATCATGGAGGTAAGACAATGATAAAACATGTATA	PDZRN4	PDZRN4_e3	ENSE00001552944	PDZRN4_e3	ENSE00001552944	G	sub	Intron up	92.5888153875406	92.1606462714683	-0.428169116072297	91.5163660654643	86.7724867724868	87.8600823045268	0.0	-0.00039842725	0.0005053282	0.0074045285582542	0.0078369379043579	-0.0156141	0.0007045269	0.0	0.0078125
PDZRN4_e3_del39to44	del39to44	GGTAAATTGTCCCTAATAATATTTAAATTTTGCTTACATTCTGCTAATGATTTTTTAAAAATAGAATAATCAGGAAGGAACATCGACTGAAGGAATTTACGTTTCAAAAATTTTAGAAAATGGACCTGCTGACAGAGCAGATGGCCTGGAGATTCATGACAAAATCATGGAGGTAAGACAATGATAAAACATGTATA	PDZRN4	PDZRN4_e3	ENSE00001552944	PDZRN4_e3	ENSE00001552944	∆6nt	∆6nt	Intron up	92.5888153875406	91.0273127137816	-1.561502673759	91.9863597612958	85.1325145442793	84.2290748898679	0.0	-0.052633137	-0.005265087	0.0302434712648391	0.0431647002696991	0.018889762	-0.0014056861	0.0	0.01953125
PDZRN4_e3_del39to41	del39to41	GGTAAATTGTCCCTAATAATATTTAAATTTTGCTTACATTCTTCTGCTAATGATTTTTTAAAAATAGAATAATCAGGAAGGAACATCGACTGAAGGAATTTACGTTTCAAAAATTTTAGAAAATGGACCTGCTGACAGAGCAGATGGCCTGGAGATTCATGACAAAATCATGGAGGTAAGACAATGATAAAACATGTATA	PDZRN4	PDZRN4_e3	ENSE00001552944	PDZRN4_e3	ENSE00001552944	∆3nt	∆3nt	Intron up	92.5888153875406	91.9841883409232	-0.604627046617401	92.0890573188063	86.5583456425406	87.2382851445663	0.0	-0.038814306	0.00093126297	0.0003257393836975	0.0205194652080535	-0.0039270967	-0.0014258623	0.0	-0.04296875
PDZRN4_e3_del39to59	del39to59	GGTAAATTGTCCCTAATAATATTTAAATTTTGCTTACATTTAAAAATAGAATAATCAGGAAGGAACATCGACTGAAGGAATTTACGTTTCAAAAATTTTAGAAAATGGACCTGCTGACAGAGCAGATGGCCTGGAGATTCATGACAAAATCATGGAGGTAAGACAATGATAAAACATGTATA	PDZRN4	PDZRN4_e3	ENSE00001552944	PDZRN4_e3	ENSE00001552944	∆21nt	∆21nt	Intron up	92.5888153875406	92.789913558135	0.201098170594394	90.9529553679132	88.1325966850829	88.0495356037152	0.0	-0.0060142875	0.013361752	0.0481796413660049	0.0163556933403015	0.10992202	-0.0023884177	0.001953125	-0.013671875
PDZRN4_e3_del40to40	del40to40	GGTAAATTGTCCCTAATAATATTTAAATTTTGCTTACATTTTCTTCTGCTAATGATTTTTTAAAAATAGAATAATCAGGAAGGAACATCGACTGAAGGAATTTACGTTTCAAAAATTTTAGAAAATGGACCTGCTGACAGAGCAGATGGCCTGGAGATTCATGACAAAATCATGGAGGTAAGACAATGATAAAACATGTATA	PDZRN4	PDZRN4_e3	ENSE00001552944	PDZRN4_e3	ENSE00001552944	∆1nt	∆1nt	Intron up	92.5888153875406	92.6682731800145	0.0794577924739026	89.920098340504	88.1505576208179	86.9565217391305	0.0	0.0027875006	-0.0013337433	0.0433902293443679	0.0509364604949951	0.064056866	0.0023563206	0.001953125	0.037109375
PDZRN4_e3_C40T	C40T	GGTAAATTGTCCCTAATAATATTTAAATTTTGCTTACATTTTTCTTCTGCTAATGATTTTTTAAAAATAGAATAATCAGGAAGGAACATCGACTGAAGGAATTTACGTTTCAAAAATTTTAGAAAATGGACCTGCTGACAGAGCAGATGGCCTGGAGATTCATGACAAAATCATGGAGGTAAGACAATGATAAAACATGTATA	PDZRN4	PDZRN4_e3	ENSE00001552944	PDZRN4_e3	ENSE00001552944	U	sub	Intron up	92.5888153875406	93.183389970677	0.594574583136398	89.9233296823658	89.2053973013493	87.7697841726619	0.0	0.008413285	0.0008651614	0.0118817090988159	0.0109230279922485	-0.000829719	-0.0004171729	0.001953125	0.037109375
PDZRN4_e3_A38C	A38C	GGTAAATTGTCCCTAATAATATTTAAATTTTGCTTACCTCTTTCTTCTGCTAATGATTTTTTAAAAATAGAATAATCAGGAAGGAACATCGACTGAAGGAATTTACGTTTCAAAAATTTTAGAAAATGGACCTGCTGACAGAGCAGATGGCCTGGAGATTCATGACAAAATCATGGAGGTAAGACAATGATAAAACATGTATA	PDZRN4	PDZRN4_e3	ENSE00001552944	PDZRN4_e3	ENSE00001552944	C	sub	Intron up	92.5888153875406	92.4841478847777	-0.104667502762901	89.2053973013493	87.4468085106383	88.2398155265181	0.0	0.019579262	0.005051911	0.0080858916044235	0.0066115260124206	0.023510136	0.0014366508	0.0	0.033203125
PDZRN4_e3_del38to43	del38to43	GGTAAATTGTCCCTAATAATATTTAAATTTTGCTTACCTTCTGCTAATGATTTTTTAAAAATAGAATAATCAGGAAGGAACATCGACTGAAGGAATTTACGTTTCAAAAATTTTAGAAAATGGACCTGCTGACAGAGCAGATGGCCTGGAGATTCATGACAAAATCATGGAGGTAAGACAATGATAAAACATGTATA	PDZRN4	PDZRN4_e3	ENSE00001552944	PDZRN4_e3	ENSE00001552944	∆6nt	∆6nt	Intron up	92.5888153875406	91.2423072983341	-1.3465080892065	91.6718075262184	85.657959586003	84.0579710144928	0.0	-0.04229924	-0.0027770698	0.0390971899032592	0.0501017570495605	0.0418017	-0.0024515688	0.0	0.078125
PDZRN4_e3_A38G	A38G	GGTAAATTGTCCCTAATAATATTTAAATTTTGCTTACGTCTTTCTTCTGCTAATGATTTTTTAAAAATAGAATAATCAGGAAGGAACATCGACTGAAGGAATTTACGTTTCAAAAATTTTAGAAAATGGACCTGCTGACAGAGCAGATGGCCTGGAGATTCATGACAAAATCATGGAGGTAAGACAATGATAAAACATGTATA	PDZRN4	PDZRN4_e3	ENSE00001552944	PDZRN4_e3	ENSE00001552944	G	sub	Intron up	92.5888153875406	90.8534029349509	-1.7354124525897	88.9862327909887	84.0975609756098	86.5183246073299	0.0	-0.00795871	0.00012218952	-0.0119465589523315	-0.0051760077476501	-0.0034197122	0.0003876984	0.0	-0.0078125
PDZRN4_e3_del38to38	del38to38	GGTAAATTGTCCCTAATAATATTTAAATTTTGCTTACTCTTTCTTCTGCTAATGATTTTTTAAAAATAGAATAATCAGGAAGGAACATCGACTGAAGGAATTTACGTTTCAAAAATTTTAGAAAATGGACCTGCTGACAGAGCAGATGGCCTGGAGATTCATGACAAAATCATGGAGGTAAGACAATGATAAAACATGTATA	PDZRN4	PDZRN4_e3	ENSE00001552944	PDZRN4_e3	ENSE00001552944	∆1nt	∆1nt	Intron up	92.5888153875406	93.0182588780876	0.429443490546999	90.1004304160689	88.961038961039	87.1189024390244	0.0	0.026986778	0.006883621	0.0422088354825973	0.0507053732872009	0.09033113	2.95043e-05	0.001953125	0.017578125
PDZRN4_e3_A38T	A38T	GGTAAATTGTCCCTAATAATATTTAAATTTTGCTTACTTCTTTCTTCTGCTAATGATTTTTTAAAAATAGAATAATCAGGAAGGAACATCGACTGAAGGAATTTACGTTTCAAAAATTTTAGAAAATGGACCTGCTGACAGAGCAGATGGCCTGGAGATTCATGACAAAATCATGGAGGTAAGACAATGATAAAACATGTATA	PDZRN4	PDZRN4_e3	ENSE00001552944	PDZRN4_e3	ENSE00001552944	U	sub	Intron up	92.5888153875406	92.5366503205682	-0.0521650669723983	89.7283531409168	87.7537655533726	87.4803149606299	0.0	0.022754133	0.0066744387	0.0079017281532287	0.0090768933296203	0.019935317	0.0014475286	0.001953125	0.015625
PDZRN4_e3_del37to39	del37to39	GGTAAATTGTCCCTAATAATATTTAAATTTTGCTTACTTTCTTCTGCTAATGATTTTTTAAAAATAGAATAATCAGGAAGGAACATCGACTGAAGGAATTTACGTTTCAAAAATTTTAGAAAATGGACCTGCTGACAGAGCAGATGGCCTGGAGATTCATGACAAAATCATGGAGGTAAGACAATGATAAAACATGTATA	PDZRN4	PDZRN4_e3	ENSE00001552944	PDZRN4_e3	ENSE00001552944	∆3nt	∆3nt	Intron up	92.5888153875406	91.8872118135468	-0.701603573993803	89.5035460992908	86.5533230293663	86.5237366003063	0.0	-0.01299721	0.008085281	0.0121816545724868	0.0316331684589386	0.052814774	0.0012884736	0.001953125	-0.013671875
PDZRN4_e3_del38to58	del38to58	GGTAAATTGTCCCTAATAATATTTAAATTTTGCTTACTTTTAAAAATAGAATAATCAGGAAGGAACATCGACTGAAGGAATTTACGTTTCAAAAATTTTAGAAAATGGACCTGCTGACAGAGCAGATGGCCTGGAGATTCATGACAAAATCATGGAGGTAAGACAATGATAAAACATGTATA	PDZRN4	PDZRN4_e3	ENSE00001552944	PDZRN4_e3	ENSE00001552944	∆21nt	∆21nt	Intron up	92.5888153875406	92.512941112812	-0.0758742747286045	91.0902362653003	87.7303097793076	86.9190091845255	0.0	0.06968871	0.017536223	0.081365942955017	0.0477929413318634	0.17062092	-0.00070527196	0.00390625	0.0546875
PDZRN4_e3_C37G	C37G	GGTAAATTGTCCCTAATAATATTTAAATTTTGCTTAGATCTTTCTTCTGCTAATGATTTTTTAAAAATAGAATAATCAGGAAGGAACATCGACTGAAGGAATTTACGTTTCAAAAATTTTAGAAAATGGACCTGCTGACAGAGCAGATGGCCTGGAGATTCATGACAAAATCATGGAGGTAAGACAATGATAAAACATGTATA	PDZRN4	PDZRN4_e3	ENSE00001552944	PDZRN4_e3	ENSE00001552944	G	sub	Intron up	92.5888153875406	91.0941356521093	-1.4946797354313	90.2974158946855	85.0502948317725	85.7273978889399	0.0	-0.13235447	-0.06786135	-0.1071803271770477	-0.1236941218376159	-0.07911686	-0.04980308	-0.017578125	-0.0986328125
PDZRN4_e3_C37T	C37T	GGTAAATTGTCCCTAATAATATTTAAATTTTGCTTATATCTTTCTTCTGCTAATGATTTTTTAAAAATAGAATAATCAGGAAGGAACATCGACTGAAGGAATTTACGTTTCAAAAATTTTAGAAAATGGACCTGCTGACAGAGCAGATGGCCTGGAGATTCATGACAAAATCATGGAGGTAAGACAATGATAAAACATGTATA	PDZRN4	PDZRN4_e3	ENSE00001552944	PDZRN4_e3	ENSE00001552944	U	sub	Intron up	92.5888153875406	92.7808554698387	0.192040082298095	91.2328767123288	88.6880466472303	85.8874458874459	0.0	0.010746002	0.0013820231	-0.0054543018341064	0.0036548376083374	0.017800651	0.001665473	0.0	-0.037109375
PDZRN4_e3_del37to42	del37to42	GGTAAATTGTCCCTAATAATATTTAAATTTTGCTTATCTTCTGCTAATGATTTTTTAAAAATAGAATAATCAGGAAGGAACATCGACTGAAGGAATTTACGTTTCAAAAATTTTAGAAAATGGACCTGCTGACAGAGCAGATGGCCTGGAGATTCATGACAAAATCATGGAGGTAAGACAATGATAAAACATGTATA	PDZRN4	PDZRN4_e3	ENSE00001552944	PDZRN4_e3	ENSE00001552944	∆6nt	∆6nt	Intron up	92.5888153875406	92.7596791061208	0.170863718580194	91.986301369863	88.1194029850746	87.6648564778899	0.0	-0.053635746	-0.004450649	0.0211319625377655	0.0389014184474945	0.03578659	-0.0031101406	0.0	-0.009765625
PDZRN4_e3_del37to57	del37to57	GGTAAATTGTCCCTAATAATATTTAAATTTTGCTTATTTTTAAAAATAGAATAATCAGGAAGGAACATCGACTGAAGGAATTTACGTTTCAAAAATTTTAGAAAATGGACCTGCTGACAGAGCAGATGGCCTGGAGATTCATGACAAAATCATGGAGGTAAGACAATGATAAAACATGTATA	PDZRN4	PDZRN4_e3	ENSE00001552944	PDZRN4_e3	ENSE00001552944	∆21nt	∆21nt	Intron up	92.5888153875406	93.0445760188103	0.455760631269697	91.4685314685315	88.5699641209636	88.4982935153584	0.0	0.08617857	0.018482774	0.1185545623302459	0.0673775076866149	0.2032328	-0.00069248676	0.00390625	0.0546875
PDZRN4_e3_del36to36	del36to36	GGTAAATTGTCCCTAATAATATTTAAATTTTGCTTCATCTTTCTTCTGCTAATGATTTTTTAAAAATAGAATAATCAGGAAGGAACATCGACTGAAGGAATTTACGTTTCAAAAATTTTAGAAAATGGACCTGCTGACAGAGCAGATGGCCTGGAGATTCATGACAAAATCATGGAGGTAAGACAATGATAAAACATGTATA	PDZRN4	PDZRN4_e3	ENSE00001552944	PDZRN4_e3	ENSE00001552944	∆1nt	∆1nt	Intron up	92.5888153875406	92.5696031608384	-0.0192122267022032	91.2031782065834	87.9354602126879	86.6524292578751	0.0	-0.0038567781	0.001264751	0.0111703276634216	0.0381156206130981	0.076888956	0.0006146431	0.0	-0.021484375
PDZRN4_e3_A36C	A36C	GGTAAATTGTCCCTAATAATATTTAAATTTTGCTTCCATCTTTCTTCTGCTAATGATTTTTTAAAAATAGAATAATCAGGAAGGAACATCGACTGAAGGAATTTACGTTTCAAAAATTTTAGAAAATGGACCTGCTGACAGAGCAGATGGCCTGGAGATTCATGACAAAATCATGGAGGTAAGACAATGATAAAACATGTATA	PDZRN4	PDZRN4_e3	ENSE00001552944	PDZRN4_e3	ENSE00001552944	C	sub	Intron up	92.5888153875406	92.2797314308797	-0.309083956660905	90.1315789473684	87.5138734739179	86.1581920903955	0.0	-0.0018547773	0.0024129152	-0.0211966782808303	-0.0185415148735046	0.0062908903	-0.00016489625	0.0	-0.056640625
PDZRN4_e3_A36G	A36G	GGTAAATTGTCCCTAATAATATTTAAATTTTGCTTGCATCTTTCTTCTGCTAATGATTTTTTAAAAATAGAATAATCAGGAAGGAACATCGACTGAAGGAATTTACGTTTCAAAAATTTTAGAAAATGGACCTGCTGACAGAGCAGATGGCCTGGAGATTCATGACAAAATCATGGAGGTAAGACAATGATAAAACATGTATA	PDZRN4	PDZRN4_e3	ENSE00001552944	PDZRN4_e3	ENSE00001552944	G	sub	Intron up	92.5888153875406	90.0925473881957	-2.4962679993449	86.8312757201646	84.2651757188498	80.7877041306436	0.0	-0.037578195	-0.007914424	-0.0526641756296157	-0.0337697267532348	-0.013828494	-0.00049829483	-0.001953125	-0.0576171875
PDZRN4_e3_A36T	A36T	GGTAAATTGTCCCTAATAATATTTAAATTTTGCTTTCATCTTTCTTCTGCTAATGATTTTTTAAAAATAGAATAATCAGGAAGGAACATCGACTGAAGGAATTTACGTTTCAAAAATTTTAGAAAATGGACCTGCTGACAGAGCAGATGGCCTGGAGATTCATGACAAAATCATGGAGGTAAGACAATGATAAAACATGTATA	PDZRN4	PDZRN4_e3	ENSE00001552944	PDZRN4_e3	ENSE00001552944	U	sub	Intron up	92.5888153875406	91.7592024644576	-0.829612923083001	91.1463187325256	86.2212943632568	86.3849765258216	0.0	0.016474396	0.0065493286	-0.0118973106145858	-0.0040362477302551	0.031122096	0.001919061	0.0	-0.005859375
PDZRN4_e3_del36to38	del36to38	GGTAAATTGTCCCTAATAATATTTAAATTTTGCTTTCTTTCTTCTGCTAATGATTTTTTAAAAATAGAATAATCAGGAAGGAACATCGACTGAAGGAATTTACGTTTCAAAAATTTTAGAAAATGGACCTGCTGACAGAGCAGATGGCCTGGAGATTCATGACAAAATCATGGAGGTAAGACAATGATAAAACATGTATA	PDZRN4	PDZRN4_e3	ENSE00001552944	PDZRN4_e3	ENSE00001552944	∆3nt	∆3nt	Intron up	92.5888153875406	92.3162843513826	-0.272531036157997	89.5705521472393	87.389510901591	87.0007262164125	0.0	0.019535333	0.012279421	0.0535867065191268	0.064683198928833	0.13305888	0.0015202761	0.00390625	0.017578125
PDZRN4_e3_del35to40	del35to40	GGTAAATTGTCCCTAATAATATTTAAATTTTGCTTTTCTTCTGCTAATGATTTTTTAAAAATAGAATAATCAGGAAGGAACATCGACTGAAGGAATTTACGTTTCAAAAATTTTAGAAAATGGACCTGCTGACAGAGCAGATGGCCTGGAGATTCATGACAAAATCATGGAGGTAAGACAATGATAAAACATGTATA	PDZRN4	PDZRN4_e3	ENSE00001552944	PDZRN4_e3	ENSE00001552944	∆6nt	∆6nt	Intron up	92.5888153875406	92.8338467812528	0.245031393712203	90.8835115362971	88.3740173769135	87.3826291079812	0.0	-0.021043628	0.0048645735	0.0272250473499298	0.0530731081962585	0.091947116	-0.0042574406	0.001953125	0.041015625
PDZRN4_e3_del36to56	del36to56	GGTAAATTGTCCCTAATAATATTTAAATTTTGCTTTTTTTTAAAAATAGAATAATCAGGAAGGAACATCGACTGAAGGAATTTACGTTTCAAAAATTTTAGAAAATGGACCTGCTGACAGAGCAGATGGCCTGGAGATTCATGACAAAATCATGGAGGTAAGACAATGATAAAACATGTATA	PDZRN4	PDZRN4_e3	ENSE00001552944	PDZRN4_e3	ENSE00001552944	∆21nt	∆21nt	Intron up	92.5888153875406	92.3348204966228	-0.253994890917797	91.506646971935	87.8804648588821	85.0649350649351	0.0	0.09728247	0.019082844	0.1384579837322235	0.0925737917423248	0.23088676	0.000472337	0.00390625	0.126953125
PDZRN4_e3_C33G	C33G	GGTAAATTGTCCCTAATAATATTTAAATTTTGGTTACATCTTTCTTCTGCTAATGATTTTTTAAAAATAGAATAATCAGGAAGGAACATCGACTGAAGGAATTTACGTTTCAAAAATTTTAGAAAATGGACCTGCTGACAGAGCAGATGGCCTGGAGATTCATGACAAAATCATGGAGGTAAGACAATGATAAAACATGTATA	PDZRN4	PDZRN4_e3	ENSE00001552944	PDZRN4_e3	ENSE00001552944	G	sub	Intron up	92.5888153875406	91.5102793388665	-1.07853604867411	92.8753180661578	85.5528652138822	86.3317757009346	0.0	-0.050243944	-0.014597982	-0.0487432777881622	-0.0355203300714492	-0.029492222	-0.0018301606	-0.001953125	-0.0732421875
PDZRN4_e3_del33to38	del33to38	GGTAAATTGTCCCTAATAATATTTAAATTTTGTCTTTCTTCTGCTAATGATTTTTTAAAAATAGAATAATCAGGAAGGAACATCGACTGAAGGAATTTACGTTTCAAAAATTTTAGAAAATGGACCTGCTGACAGAGCAGATGGCCTGGAGATTCATGACAAAATCATGGAGGTAAGACAATGATAAAACATGTATA	PDZRN4	PDZRN4_e3	ENSE00001552944	PDZRN4_e3	ENSE00001552944	∆6nt	∆6nt	Intron up	92.5888153875406	92.2848712612695	-0.303944126271105	90.891472868217	87.5631558492033	85.5743059335874	0.0	0.012876689	0.010178804	0.0388479530811309	0.0659508109092712	0.120185696	-0.002363652	0.00390625	0.04296875
PDZRN4_e3_del33to53	del33to53	GGTAAATTGTCCCTAATAATATTTAAATTTTGTGATTTTTTAAAAATAGAATAATCAGGAAGGAACATCGACTGAAGGAATTTACGTTTCAAAAATTTTAGAAAATGGACCTGCTGACAGAGCAGATGGCCTGGAGATTCATGACAAAATCATGGAGGTAAGACAATGATAAAACATGTATA	PDZRN4	PDZRN4_e3	ENSE00001552944	PDZRN4_e3	ENSE00001552944	∆21nt	∆21nt	Intron up	92.5888153875406	92.8218349104944	0.233019522953803	89.5528804815133	88.6174016686532	85.8424336973479	0.0	0.07773164	0.018205166	0.088498443365097	0.0707609951496124	0.20677897	-0.0012788475	0.00390625	0.048828125
PDZRN4_e3_del33to33	del33to33	GGTAAATTGTCCCTAATAATATTTAAATTTTGTTACATCTTTCTTCTGCTAATGATTTTTTAAAAATAGAATAATCAGGAAGGAACATCGACTGAAGGAATTTACGTTTCAAAAATTTTAGAAAATGGACCTGCTGACAGAGCAGATGGCCTGGAGATTCATGACAAAATCATGGAGGTAAGACAATGATAAAACATGTATA	PDZRN4	PDZRN4_e3	ENSE00001552944	PDZRN4_e3	ENSE00001552944	∆1nt	∆1nt	Intron up	92.5888153875406	91.8487979411245	-0.740017446416097	91.0313901345292	86.4222401289283	86.6020524515393	0.0	-0.020843029	-0.0048804283	-0.0102498903870582	0.0386753678321838	0.040738665	0.0014895499	0.0	-0.0390625
PDZRN4_e3_C33T	C33T	GGTAAATTGTCCCTAATAATATTTAAATTTTGTTTACATCTTTCTTCTGCTAATGATTTTTTAAAAATAGAATAATCAGGAAGGAACATCGACTGAAGGAATTTACGTTTCAAAAATTTTAGAAAATGGACCTGCTGACAGAGCAGATGGCCTGGAGATTCATGACAAAATCATGGAGGTAAGACAATGATAAAACATGTATA	PDZRN4	PDZRN4_e3	ENSE00001552944	PDZRN4_e3	ENSE00001552944	U	sub	Intron up	92.5888153875406	92.3092426560013	-0.279572731539302	90.2142857142857	87.4439461883408	86.5979381443299	0.0	0.0018508732	0.002068311	-0.0137905925512313	0.0010159015655517	0.00028789043	0.00128299	0.0	-0.015625
PDZRN4_e3_del31to33	del31to33	GGTAAATTGTCCCTAATAATATTTAAATTTTTACATCTTTCTTCTGCTAATGATTTTTTAAAAATAGAATAATCAGGAAGGAACATCGACTGAAGGAATTTACGTTTCAAAAATTTTAGAAAATGGACCTGCTGACAGAGCAGATGGCCTGGAGATTCATGACAAAATCATGGAGGTAAGACAATGATAAAACATGTATA	PDZRN4	PDZRN4_e3	ENSE00001552944	PDZRN4_e3	ENSE00001552944	∆3nt	∆3nt	Intron up	92.5888153875406	92.555940899263	-0.0328744882776011	90.9405654933641	88.16660179058	85.4535082715345	0.0	-0.06278393	-0.0018638968	-0.0044149383902549	0.0240976214408874	0.024592139	-0.0007325411	0.001953125	-0.05078125
PDZRN4_e3_G32T	G32T	GGTAAATTGTCCCTAATAATATTTAAATTTTTCTTACATCTTTCTTCTGCTAATGATTTTTTAAAAATAGAATAATCAGGAAGGAACATCGACTGAAGGAATTTACGTTTCAAAAATTTTAGAAAATGGACCTGCTGACAGAGCAGATGGCCTGGAGATTCATGACAAAATCATGGAGGTAAGACAATGATAAAACATGTATA	PDZRN4	PDZRN4_e3	ENSE00001552944	PDZRN4_e3	ENSE00001552944	U	sub	Intron up	92.5888153875406	92.3028359818178	-0.285979405722803	90.1762114537445	87.826350941105	83.9948783610756	0.0	0.01815167	0.004907757	0.0088229924440383	0.009273737668991	0.01782582	-0.00017338991	0.001953125	-0.005859375
PDZRN4_e3_del27to32	del27to32	GGTAAATTGTCCCTAATAATATTTAACTTACATCTTTCTTCTGCTAATGATTTTTTAAAAATAGAATAATCAGGAAGGAACATCGACTGAAGGAATTTACGTTTCAAAAATTTTAGAAAATGGACCTGCTGACAGAGCAGATGGCCTGGAGATTCATGACAAAATCATGGAGGTAAGACAATGATAAAACATGTATA	PDZRN4	PDZRN4_e3	ENSE00001552944	PDZRN4_e3	ENSE00001552944	∆6nt	∆6nt	Intron up	92.5888153875406	92.3939877066584	-0.194827680882204	90.4686677198526	87.7083333333333	86.1224489795919	0.0	-0.020522028	0.0034002066	0.0325993001461029	0.056681752204895	0.07143595	-0.0015662313	0.001953125	0.04296875
PDZRN4_e3_A27C	A27C	GGTAAATTGTCCCTAATAATATTTAACTTTTGCTTACATCTTTCTTCTGCTAATGATTTTTTAAAAATAGAATAATCAGGAAGGAACATCGACTGAAGGAATTTACGTTTCAAAAATTTTAGAAAATGGACCTGCTGACAGAGCAGATGGCCTGGAGATTCATGACAAAATCATGGAGGTAAGACAATGATAAAACATGTATA	PDZRN4	PDZRN4_e3	ENSE00001552944	PDZRN4_e3	ENSE00001552944	C	sub	Intron up	92.5888153875406	92.0372385983158	-0.551576789224806	90.7637655417407	86.829727187206	86.5931514799768	0.0	0.03059712	0.0077699423	0.0180050283670425	0.0163347125053405	0.018722244	0.0013354123	0.0	-0.0078125
PDZRN4_e3_A27G	A27G	GGTAAATTGTCCCTAATAATATTTAAGTTTTGCTTACATCTTTCTTCTGCTAATGATTTTTTAAAAATAGAATAATCAGGAAGGAACATCGACTGAAGGAATTTACGTTTCAAAAATTTTAGAAAATGGACCTGCTGACAGAGCAGATGGCCTGGAGATTCATGACAAAATCATGGAGGTAAGACAATGATAAAACATGTATA	PDZRN4	PDZRN4_e3	ENSE00001552944	PDZRN4_e3	ENSE00001552944	G	sub	Intron up	92.5888153875406	92.1678124784875	-0.421002909053103	89.6551724137931	87.4365977370269	85.1039910061833	0.0	-0.021455467	-0.0076083243	-0.0065710470080375	0.0002724826335906	-0.0243501	-0.002636373	0.0	-0.029296875
PDZRN4_e3_del27to47	del27to47	GGTAAATTGTCCCTAATAATATTTAATGCTAATGATTTTTTAAAAATAGAATAATCAGGAAGGAACATCGACTGAAGGAATTTACGTTTCAAAAATTTTAGAAAATGGACCTGCTGACAGAGCAGATGGCCTGGAGATTCATGACAAAATCATGGAGGTAAGACAATGATAAAACATGTATA	PDZRN4	PDZRN4_e3	ENSE00001552944	PDZRN4_e3	ENSE00001552944	∆21nt	∆21nt	Intron up	92.5888153875406	92.142377939649	-0.446437447891601	90.0539707016191	87.2400224845419	85.4910714285714	0.0	-0.04317689	0.009788424	0.0340426936745643	0.016438215970993	0.15512139	-0.0007689893	0.0	-0.05859375
PDZRN4_e3_del27to29	del27to29	GGTAAATTGTCCCTAATAATATTTAATTGCTTACATCTTTCTTCTGCTAATGATTTTTTAAAAATAGAATAATCAGGAAGGAACATCGACTGAAGGAATTTACGTTTCAAAAATTTTAGAAAATGGACCTGCTGACAGAGCAGATGGCCTGGAGATTCATGACAAAATCATGGAGGTAAGACAATGATAAAACATGTATA	PDZRN4	PDZRN4_e3	ENSE00001552944	PDZRN4_e3	ENSE00001552944	∆3nt	∆3nt	Intron up	92.5888153875406	92.639414695923	0.050599308382393	90.2624572080639	87.9799666110184	87.1863117870723	0.0	-0.033025473	0.003063798	0.0129747688770294	0.0381762683391571	0.020933785	-0.00061401725	0.0	-0.025390625
PDZRN4_e3_del25to25	del25to25	GGTAAATTGTCCCTAATAATATTTAATTTTGCTTACATCTTTCTTCTGCTAATGATTTTTTAAAAATAGAATAATCAGGAAGGAACATCGACTGAAGGAATTTACGTTTCAAAAATTTTAGAAAATGGACCTGCTGACAGAGCAGATGGCCTGGAGATTCATGACAAAATCATGGAGGTAAGACAATGATAAAACATGTATA	PDZRN4	PDZRN4_e3	ENSE00001552944	PDZRN4_e3	ENSE00001552944	∆1nt	∆1nt	Intron up	92.5888153875406	93.6078112628896	1.01899587534899	90.7949790794979	89.6694214876033	89.3013100436681	0.0	0.021612942	0.0048207343	0.0414324700832366	0.0586458444595336	0.06784617	0.0022745728	0.0	0.015625
PDZRN4_e3_A27T	A27T	GGTAAATTGTCCCTAATAATATTTAATTTTTGCTTACATCTTTCTTCTGCTAATGATTTTTTAAAAATAGAATAATCAGGAAGGAACATCGACTGAAGGAATTTACGTTTCAAAAATTTTAGAAAATGGACCTGCTGACAGAGCAGATGGCCTGGAGATTCATGACAAAATCATGGAGGTAAGACAATGATAAAACATGTATA	PDZRN4	PDZRN4_e3	ENSE00001552944	PDZRN4_e3	ENSE00001552944	U	sub	Intron up	92.5888153875406	93.4434017792024	0.854586391661794	91.9451585261354	89.3939393939394	88.7189292543021	0.0	0.020192415	0.006457746	0.0094013661146163	0.008021742105484	0.0040166676	-0.00051546097	0.0	0.00390625
PDZRN4_e3_A26C	A26C	GGTAAATTGTCCCTAATAATATTTACATTTTGCTTACATCTTTCTTCTGCTAATGATTTTTTAAAAATAGAATAATCAGGAAGGAACATCGACTGAAGGAATTTACGTTTCAAAAATTTTAGAAAATGGACCTGCTGACAGAGCAGATGGCCTGGAGATTCATGACAAAATCATGGAGGTAAGACAATGATAAAACATGTATA	PDZRN4	PDZRN4_e3	ENSE00001552944	PDZRN4_e3	ENSE00001552944	C	sub	Intron up	92.5888153875406	92.54038756419	-0.0484278233506053	91.9624217118998	87.9746835443038	86.4022662889518	0.0	0.007331431	0.0030083954	0.0060129761695861	0.0082908272743225	0.010652728	-0.0006586015	0.0	-0.048828125
PDZRN4_e3_del26to46	del26to46	GGTAAATTGTCCCTAATAATATTTACTGCTAATGATTTTTTAAAAATAGAATAATCAGGAAGGAACATCGACTGAAGGAATTTACGTTTCAAAAATTTTAGAAAATGGACCTGCTGACAGAGCAGATGGCCTGGAGATTCATGACAAAATCATGGAGGTAAGACAATGATAAAACATGTATA	PDZRN4	PDZRN4_e3	ENSE00001552944	PDZRN4_e3	ENSE00001552944	∆21nt	∆21nt	Intron up	92.5888153875406	91.4829068220549	-1.1059085654857	90.4237570904238	85.9535774108639	85.0183516850184	0.0	-0.07882288	0.0041004717	0.0270155519247055	-0.0141903758049011	0.102020234	-0.002713412	0.0	-0.068359375
PDZRN4_e3_A26G	A26G	GGTAAATTGTCCCTAATAATATTTAGATTTTGCTTACATCTTTCTTCTGCTAATGATTTTTTAAAAATAGAATAATCAGGAAGGAACATCGACTGAAGGAATTTACGTTTCAAAAATTTTAGAAAATGGACCTGCTGACAGAGCAGATGGCCTGGAGATTCATGACAAAATCATGGAGGTAAGACAATGATAAAACATGTATA	PDZRN4	PDZRN4_e3	ENSE00001552944	PDZRN4_e3	ENSE00001552944	G	sub	Intron up	92.5888153875406	93.0387357089012	0.449920321360597	89.344262295082	88.8475836431227	87.7480586712684	0.0	-0.04405588	-0.015874356	-0.0234303474426269	-0.0165244042873382	-0.034594223	-0.0017095804	-0.001953125	-0.03515625
PDZRN4_e3_del26to31	del26to31	GGTAAATTGTCCCTAATAATATTTAGCTTACATCTTTCTTCTGCTAATGATTTTTTAAAAATAGAATAATCAGGAAGGAACATCGACTGAAGGAATTTACGTTTCAAAAATTTTAGAAAATGGACCTGCTGACAGAGCAGATGGCCTGGAGATTCATGACAAAATCATGGAGGTAAGACAATGATAAAACATGTATA	PDZRN4	PDZRN4_e3	ENSE00001552944	PDZRN4_e3	ENSE00001552944	∆6nt	∆6nt	Intron up	92.5888153875406	91.4279215663005	-1.16089382124011	90.1061571125265	85.7099697885196	85.9545836837679	0.0	-0.10260573	-0.020180821	-0.0332090705633163	0.0080277025699615	-0.023211077	-0.004251212	-0.001953125	-0.001953125
PDZRN4_e3_A26T	A26T	GGTAAATTGTCCCTAATAATATTTATATTTTGCTTACATCTTTCTTCTGCTAATGATTTTTTAAAAATAGAATAATCAGGAAGGAACATCGACTGAAGGAATTTACGTTTCAAAAATTTTAGAAAATGGACCTGCTGACAGAGCAGATGGCCTGGAGATTCATGACAAAATCATGGAGGTAAGACAATGATAAAACATGTATA	PDZRN4	PDZRN4_e3	ENSE00001552944	PDZRN4_e3	ENSE00001552944	U	sub	Intron up	92.5888153875406	91.8878842656911	-0.700931121849502	89.9076517150396	86.5010799136069	86.671270718232	0.0	0.0059272945	0.0038462877	0.0007704496383666	0.0009088218212127	0.0046240315	0.00026279688	0.0	-0.021484375
PDZRN4_e3_del26to28	del26to28	GGTAAATTGTCCCTAATAATATTTATTTGCTTACATCTTTCTTCTGCTAATGATTTTTTAAAAATAGAATAATCAGGAAGGAACATCGACTGAAGGAATTTACGTTTCAAAAATTTTAGAAAATGGACCTGCTGACAGAGCAGATGGCCTGGAGATTCATGACAAAATCATGGAGGTAAGACAATGATAAAACATGTATA	PDZRN4	PDZRN4_e3	ENSE00001552944	PDZRN4_e3	ENSE00001552944	∆3nt	∆3nt	Intron up	92.5888153875406	92.5216841269863	-0.0671312605542984	90.7296439901304	87.8867330886209	86.175580221998	0.0	-0.026158363	0.0062782764	0.0126445889472961	0.0320155322551727	0.009884439	-0.00041478872	0.0	-0.01953125
PDZRN4_e3_A25C	A25C	GGTAAATTGTCCCTAATAATATTTCAATTTTGCTTACATCTTTCTTCTGCTAATGATTTTTTAAAAATAGAATAATCAGGAAGGAACATCGACTGAAGGAATTTACGTTTCAAAAATTTTAGAAAATGGACCTGCTGACAGAGCAGATGGCCTGGAGATTCATGACAAAATCATGGAGGTAAGACAATGATAAAACATGTATA	PDZRN4	PDZRN4_e3	ENSE00001552944	PDZRN4_e3	ENSE00001552944	C	sub	Intron up	92.5888153875406	93.0527448364464	0.463929448905798	91.778774289985	88.7024608501119	88.0882352941177	0.0	0.00879097	0.003787309	-0.0008540526032447	-0.0124071240425109	0.007449314	0.0014450252	0.0	-0.03515625
PDZRN4_e3_A25G	A25G	GGTAAATTGTCCCTAATAATATTTGAATTTTGCTTACATCTTTCTTCTGCTAATGATTTTTTAAAAATAGAATAATCAGGAAGGAACATCGACTGAAGGAATTTACGTTTCAAAAATTTTAGAAAATGGACCTGCTGACAGAGCAGATGGCCTGGAGATTCATGACAAAATCATGGAGGTAAGACAATGATAAAACATGTATA	PDZRN4	PDZRN4_e3	ENSE00001552944	PDZRN4_e3	ENSE00001552944	G	sub	Intron up	92.5888153875406	92.2597849394114	-0.329030448129197	89.6135265700483	87.5868457619268	85.6144437973209	0.0	-0.00085914135	0.0022864342	0.0066913440823554	0.0077371001243591	-0.002914168	0.0007252395	0.0	-0.033203125
PDZRN4_e3_A25T	A25T	GGTAAATTGTCCCTAATAATATTTTAATTTTGCTTACATCTTTCTTCTGCTAATGATTTTTTAAAAATAGAATAATCAGGAAGGAACATCGACTGAAGGAATTTACGTTTCAAAAATTTTAGAAAATGGACCTGCTGACAGAGCAGATGGCCTGGAGATTCATGACAAAATCATGGAGGTAAGACAATGATAAAACATGTATA	PDZRN4	PDZRN4_e3	ENSE00001552944	PDZRN4_e3	ENSE00001552944	U	sub	Intron up	92.5888153875406	92.6737873733821	0.0849719858414977	91.7920656634747	88.1622214103033	86.5745310957552	0.0	0.013318598	0.0038775802	0.0071226507425308	0.006077617406845	0.01621864	0.0010376275	0.0	0.013671875
PDZRN4_e3_del24to44	del24to44	GGTAAATTGTCCCTAATAATATTTTCTGCTAATGATTTTTTAAAAATAGAATAATCAGGAAGGAACATCGACTGAAGGAATTTACGTTTCAAAAATTTTAGAAAATGGACCTGCTGACAGAGCAGATGGCCTGGAGATTCATGACAAAATCATGGAGGTAAGACAATGATAAAACATGTATA	PDZRN4	PDZRN4_e3	ENSE00001552944	PDZRN4_e3	ENSE00001552944	∆21nt	∆21nt	Intron up	92.5888153875406	93.0176730079216	0.428857620380996	91.2215039128955	88.6635465418617	87.6206896551724	0.0	-0.013216555	0.012947023	0.0657892823219299	0.0324379503726959	0.15427992	-0.00138852	0.0	-0.03515625
PDZRN4_e3_del21to26	del21to26	GGTAAATTGTCCCTAATAATATTTTGCTTACATCTTTCTTCTGCTAATGATTTTTTAAAAATAGAATAATCAGGAAGGAACATCGACTGAAGGAATTTACGTTTCAAAAATTTTAGAAAATGGACCTGCTGACAGAGCAGATGGCCTGGAGATTCATGACAAAATCATGGAGGTAAGACAATGATAAAACATGTATA	PDZRN4	PDZRN4_e3	ENSE00001552944	PDZRN4_e3	ENSE00001552944	∆6nt	∆6nt	Intron up	92.5888153875406	92.3539526618966	-0.234862725644003	90.4761904761905	87.2210065645514	87.9377431906615	0.0	-0.024037182	0.004216194	0.0284253060817718	0.0501855015754699	0.04077982	-0.0014134347	0.0	0.017578125
PDZRN4_e3_del25to27	del25to27	GGTAAATTGTCCCTAATAATATTTTTTTGCTTACATCTTTCTTCTGCTAATGATTTTTTAAAAATAGAATAATCAGGAAGGAACATCGACTGAAGGAATTTACGTTTCAAAAATTTTAGAAAATGGACCTGCTGACAGAGCAGATGGCCTGGAGATTCATGACAAAATCATGGAGGTAAGACAATGATAAAACATGTATA	PDZRN4	PDZRN4_e3	ENSE00001552944	PDZRN4_e3	ENSE00001552944	∆3nt	∆3nt	Intron up	92.5888153875406	93.1218221250087	0.5330067374681	92.9400836042731	88.8109756097561	87.8504672897196	0.0	0.0007377267	0.010700583	0.0398891270160675	0.0598752796649932	0.056295864	-0.0014842451	0.00390625	-0.01171875
PDZRN4_e3_A21C	A21C	GGTAAATTGTCCCTAATAATCTTTAAATTTTGCTTACATCTTTCTTCTGCTAATGATTTTTTAAAAATAGAATAATCAGGAAGGAACATCGACTGAAGGAATTTACGTTTCAAAAATTTTAGAAAATGGACCTGCTGACAGAGCAGATGGCCTGGAGATTCATGACAAAATCATGGAGGTAAGACAATGATAAAACATGTATA	PDZRN4	PDZRN4_e3	ENSE00001552944	PDZRN4_e3	ENSE00001552944	C	sub	Intron up	92.5888153875406	92.6731748738917	0.0843594863510933	91.1937377690802	88.5094600830641	85.3486884197057	0.0	-0.0016251504	0.0011504889	-0.0021249949932098	0.0050789415836334	-0.010968864	0.00020110607	0.0	-0.0234375
PDZRN4_e3_A21G	A21G	GGTAAATTGTCCCTAATAATGTTTAAATTTTGCTTACATCTTTCTTCTGCTAATGATTTTTTAAAAATAGAATAATCAGGAAGGAACATCGACTGAAGGAATTTACGTTTCAAAAATTTTAGAAAATGGACCTGCTGACAGAGCAGATGGCCTGGAGATTCATGACAAAATCATGGAGGTAAGACAATGATAAAACATGTATA	PDZRN4	PDZRN4_e3	ENSE00001552944	PDZRN4_e3	ENSE00001552944	G	sub	Intron up	92.5888153875406	91.8447447475934	-0.744070639947203	90.8827785817656	87.1490280777538	84.5013477088949	0.0	0.0090201795	0.0030807257	0.0127818658947944	0.0182489156723022	-0.008416891	-0.0026580691	0.0	-0.009765625
PDZRN4_e3_del20to22	del20to22	GGTAAATTGTCCCTAATAATTAAATTTTGCTTACATCTTTCTTCTGCTAATGATTTTTTAAAAATAGAATAATCAGGAAGGAACATCGACTGAAGGAATTTACGTTTCAAAAATTTTAGAAAATGGACCTGCTGACAGAGCAGATGGCCTGGAGATTCATGACAAAATCATGGAGGTAAGACAATGATAAAACATGTATA	PDZRN4	PDZRN4_e3	ENSE00001552944	PDZRN4_e3	ENSE00001552944	∆3nt	∆3nt	Intron up	92.5888153875406	92.607364343175	0.018548955634401	91.4723517654897	88.3116883116883	85.6837606837607	0.0	-0.019681394	0.0056910217	0.0189606696367263	0.0451261103153228	0.02497331	-0.001398623	0.0	-0.0234375
PDZRN4_e3_del20to40	del20to40	GGTAAATTGTCCCTAATAATTTCTTCTGCTAATGATTTTTTAAAAATAGAATAATCAGGAAGGAACATCGACTGAAGGAATTTACGTTTCAAAAATTTTAGAAAATGGACCTGCTGACAGAGCAGATGGCCTGGAGATTCATGACAAAATCATGGAGGTAAGACAATGATAAAACATGTATA	PDZRN4	PDZRN4_e3	ENSE00001552944	PDZRN4_e3	ENSE00001552944	∆21nt	∆21nt	Intron up	92.5888153875406	92.4079228234438	-0.180892564096802	89.4302554027505	87.4095513748191	87.8341728012398	0.0	-0.02393359	0.0118920505	0.0498135387897491	0.0246027708053588	0.15852913	-0.0011262298	0.0	-0.01953125
PDZRN4_e3_del21to21	del21to21	GGTAAATTGTCCCTAATAATTTTAAATTTTGCTTACATCTTTCTTCTGCTAATGATTTTTTAAAAATAGAATAATCAGGAAGGAACATCGACTGAAGGAATTTACGTTTCAAAAATTTTAGAAAATGGACCTGCTGACAGAGCAGATGGCCTGGAGATTCATGACAAAATCATGGAGGTAAGACAATGATAAAACATGTATA	PDZRN4	PDZRN4_e3	ENSE00001552944	PDZRN4_e3	ENSE00001552944	∆1nt	∆1nt	Intron up	92.5888153875406	92.7372304044666	0.148415016925996	89.0151515151515	88.4615384615385	87.1222076215506	0.0	0.010598838	0.0005557835	0.0375979095697402	0.0577790737152099	0.05954104	0.0014199018	0.0	0.013671875
PDZRN4_e3_A21T	A21T	GGTAAATTGTCCCTAATAATTTTTAAATTTTGCTTACATCTTTCTTCTGCTAATGATTTTTTAAAAATAGAATAATCAGGAAGGAACATCGACTGAAGGAATTTACGTTTCAAAAATTTTAGAAAATGGACCTGCTGACAGAGCAGATGGCCTGGAGATTCATGACAAAATCATGGAGGTAAGACAATGATAAAACATGTATA	PDZRN4	PDZRN4_e3	ENSE00001552944	PDZRN4_e3	ENSE00001552944	U	sub	Intron up	92.5888153875406	91.8481225363703	-0.740692851170299	89.8961284230406	86.5300146412884	86.2204724409449	0.0	0.0010387003	0.0014756918	-0.0012028068304061	0.0062624216079711	-0.0041741654	-0.00031650066	0.0	0.0078125
PDZRN4_e3_A19C	A19C	GGTAAATTGTCCCTAATACTATTTAAATTTTGCTTACATCTTTCTTCTGCTAATGATTTTTTAAAAATAGAATAATCAGGAAGGAACATCGACTGAAGGAATTTACGTTTCAAAAATTTTAGAAAATGGACCTGCTGACAGAGCAGATGGCCTGGAGATTCATGACAAAATCATGGAGGTAAGACAATGATAAAACATGTATA	PDZRN4	PDZRN4_e3	ENSE00001552944	PDZRN4_e3	ENSE00001552944	C	sub	Intron up	92.5888153875406	91.9588766052959	-0.629938782244699	90.8267270668177	86.3972186006084	87.7839165131983	0.0	-0.0054156184	-0.0011906922	-0.0030886828899383	-0.0033687055110931	-0.013696261	-0.0011657774	0.0	-0.013671875
PDZRN4_e3_del19to39	del19to39	GGTAAATTGTCCCTAATACTTTCTTCTGCTAATGATTTTTTAAAAATAGAATAATCAGGAAGGAACATCGACTGAAGGAATTTACGTTTCAAAAATTTTAGAAAATGGACCTGCTGACAGAGCAGATGGCCTGGAGATTCATGACAAAATCATGGAGGTAAGACAATGATAAAACATGTATA	PDZRN4	PDZRN4_e3	ENSE00001552944	PDZRN4_e3	ENSE00001552944	∆21nt	∆21nt	Intron up	92.5888153875406	92.1775749189467	-0.411240468593899	90.0529963310232	87.1981379109689	86.2179487179487	0.0	-0.04898861	0.008241653	0.0515670329332351	0.0340324342250824	0.1340746	-0.0011403561	0.0	-0.0234375
PDZRN4_e3_A19G	A19G	GGTAAATTGTCCCTAATAGTATTTAAATTTTGCTTACATCTTTCTTCTGCTAATGATTTTTTAAAAATAGAATAATCAGGAAGGAACATCGACTGAAGGAATTTACGTTTCAAAAATTTTAGAAAATGGACCTGCTGACAGAGCAGATGGCCTGGAGATTCATGACAAAATCATGGAGGTAAGACAATGATAAAACATGTATA	PDZRN4	PDZRN4_e3	ENSE00001552944	PDZRN4_e3	ENSE00001552944	G	sub	Intron up	92.5888153875406	93.4940660865368	0.905250698996196	90.0	89.5259938837921	88.7168141592921	0.0	-0.01765731	-0.0036827624	0.0095781236886978	0.0139246881008148	-0.020797692	-0.0005596578	0.0	-0.001953125
PDZRN4_e3_del18to18	del18to18	GGTAAATTGTCCCTAATATATTTAAATTTTGCTTACATCTTTCTTCTGCTAATGATTTTTTAAAAATAGAATAATCAGGAAGGAACATCGACTGAAGGAATTTACGTTTCAAAAATTTTAGAAAATGGACCTGCTGACAGAGCAGATGGCCTGGAGATTCATGACAAAATCATGGAGGTAAGACAATGATAAAACATGTATA	PDZRN4	PDZRN4_e3	ENSE00001552944	PDZRN4_e3	ENSE00001552944	∆1nt	∆1nt	Intron up	92.5888153875406	93.1004127346377	0.511597347097104	93.134328358209	88.477366255144	88.4831460674157	0.0	-0.011573166	-0.007758558	0.0352462530136108	0.0476695895195007	0.045715846	0.0008587837	0.0	0.017578125
PDZRN4_e3_A19T	A19T	GGTAAATTGTCCCTAATATTATTTAAATTTTGCTTACATCTTTCTTCTGCTAATGATTTTTTAAAAATAGAATAATCAGGAAGGAACATCGACTGAAGGAATTTACGTTTCAAAAATTTTAGAAAATGGACCTGCTGACAGAGCAGATGGCCTGGAGATTCATGACAAAATCATGGAGGTAAGACAATGATAAAACATGTATA	PDZRN4	PDZRN4_e3	ENSE00001552944	PDZRN4_e3	ENSE00001552944	U	sub	Intron up	92.5888153875406	91.829867321469	-0.758948066071596	91.8461538461538	85.2731591448931	89.1341256366723	0.0	-0.009827644	-0.0039356947	-0.0063528418540954	-0.0085101127624511	-0.015606865	-0.00083586574	0.0	-0.013671875
PDZRN4_e3_del14to16	del14to16	GGTAAATTGTCCCTAATATTTAAATTTTGCTTACATCTTTCTTCTGCTAATGATTTTTTAAAAATAGAATAATCAGGAAGGAACATCGACTGAAGGAATTTACGTTTCAAAAATTTTAGAAAATGGACCTGCTGACAGAGCAGATGGCCTGGAGATTCATGACAAAATCATGGAGGTAAGACAATGATAAAACATGTATA	PDZRN4	PDZRN4_e3	ENSE00001552944	PDZRN4_e3	ENSE00001552944	∆3nt	∆3nt	Intron up	92.5888153875406	91.8122530335228	-0.776562354017807	91.6876574307305	86.5900383141763	85.4816824966079	0.0	-0.03188634	0.00399068	0.0178593397140502	0.0375233888626098	0.02356612	-0.00093755126	0.0	-0.03125
PDZRN4_e3_A18C	A18C	GGTAAATTGTCCCTAATCATATTTAAATTTTGCTTACATCTTTCTTCTGCTAATGATTTTTTAAAAATAGAATAATCAGGAAGGAACATCGACTGAAGGAATTTACGTTTCAAAAATTTTAGAAAATGGACCTGCTGACAGAGCAGATGGCCTGGAGATTCATGACAAAATCATGGAGGTAAGACAATGATAAAACATGTATA	PDZRN4	PDZRN4_e3	ENSE00001552944	PDZRN4_e3	ENSE00001552944	C	sub	Intron up	92.5888153875406	92.2733022305796	-0.315513156961	90.4330963154493	87.3502635361763	86.6125760649087	0.0	-0.006620407	-0.0020083785	-0.0019465684890747	-0.0008268356323242	-0.01372949	0.0005863607	0.0	-0.017578125
PDZRN4_e3_A18G	A18G	GGTAAATTGTCCCTAATGATATTTAAATTTTGCTTACATCTTTCTTCTGCTAATGATTTTTTAAAAATAGAATAATCAGGAAGGAACATCGACTGAAGGAATTTACGTTTCAAAAATTTTAGAAAATGGACCTGCTGACAGAGCAGATGGCCTGGAGATTCATGACAAAATCATGGAGGTAAGACAATGATAAAACATGTATA	PDZRN4	PDZRN4_e3	ENSE00001552944	PDZRN4_e3	ENSE00001552944	G	sub	Intron up	92.5888153875406	92.7778337757234	0.189018388182793	91.6303400174368	88.4747886000626	85.924276169265	0.0	0.0011901557	0.00023406744	0.0057714134454727	0.0045756995677948	-0.009725437	-0.0017540157	0.0	-0.0078125
PDZRN4_e3_del17to22	del17to22	GGTAAATTGTCCCTAATTAAATTTTGCTTACATCTTTCTTCTGCTAATGATTTTTTAAAAATAGAATAATCAGGAAGGAACATCGACTGAAGGAATTTACGTTTCAAAAATTTTAGAAAATGGACCTGCTGACAGAGCAGATGGCCTGGAGATTCATGACAAAATCATGGAGGTAAGACAATGATAAAACATGTATA	PDZRN4	PDZRN4_e3	ENSE00001552944	PDZRN4_e3	ENSE00001552944	∆6nt	∆6nt	Intron up	92.5888153875406	92.3271553458988	-0.261660041641798	88.9981561155501	87.2906403940887	87.5156054931336	0.0	-0.022931695	0.0021880865	0.0243303775787353	0.0462581813335418	0.02404473	-0.0015523434	0.0	0.072265625
PDZRN4_e3_A18T	A18T	GGTAAATTGTCCCTAATTATATTTAAATTTTGCTTACATCTTTCTTCTGCTAATGATTTTTTAAAAATAGAATAATCAGGAAGGAACATCGACTGAAGGAATTTACGTTTCAAAAATTTTAGAAAATGGACCTGCTGACAGAGCAGATGGCCTGGAGATTCATGACAAAATCATGGAGGTAAGACAATGATAAAACATGTATA	PDZRN4	PDZRN4_e3	ENSE00001552944	PDZRN4_e3	ENSE00001552944	U	sub	Intron up	92.5888153875406	92.6694988865176	0.0806834989769967	91.1118190506531	88.164515423321	86.0345349893972	0.0	-0.005858898	-0.0007775128	-0.0037911236286163	-0.0051488280296325	-0.008130759	-0.00010475516	0.0	0.033203125
PDZRN4_e3_del18to38	del18to38	GGTAAATTGTCCCTAATTCTTTCTTCTGCTAATGATTTTTTAAAAATAGAATAATCAGGAAGGAACATCGACTGAAGGAATTTACGTTTCAAAAATTTTAGAAAATGGACCTGCTGACAGAGCAGATGGCCTGGAGATTCATGACAAAATCATGGAGGTAAGACAATGATAAAACATGTATA	PDZRN4	PDZRN4_e3	ENSE00001552944	PDZRN4_e3	ENSE00001552944	∆21nt	∆21nt	Intron up	92.5888153875406	91.9888430888738	-0.599972298666807	91.3878222709819	86.4977149979227	87.5903614457831	0.0	-0.03235659	0.011313111	0.0519613325595855	0.0362864434719085	0.1310753	-0.0006764829	0.0	0.00390625
PDZRN4_e3_del14to34	del14to34	GGTAAATTGTCCCTACATCTTTCTTCTGCTAATGATTTTTTAAAAATAGAATAATCAGGAAGGAACATCGACTGAAGGAATTTACGTTTCAAAAATTTTAGAAAATGGACCTGCTGACAGAGCAGATGGCCTGGAGATTCATGACAAAATCATGGAGGTAAGACAATGATAAAACATGTATA	PDZRN4	PDZRN4_e3	ENSE00001552944	PDZRN4_e3	ENSE00001552944	∆21nt	∆21nt	Intron up	92.5888153875406	89.1456302437856	-3.443185143755	84.4492440604752	81.2056737588653	83.9729119638826	0.0	-0.15659225	-0.0119790435	-0.0617186799645423	-0.0639654099941253	0.0030628666	-0.0064973235	-0.0078125	-0.1162109375
PDZRN4_e3_A16C	A16C	GGTAAATTGTCCCTACTAATATTTAAATTTTGCTTACATCTTTCTTCTGCTAATGATTTTTTAAAAATAGAATAATCAGGAAGGAACATCGACTGAAGGAATTTACGTTTCAAAAATTTTAGAAAATGGACCTGCTGACAGAGCAGATGGCCTGGAGATTCATGACAAAATCATGGAGGTAAGACAATGATAAAACATGTATA	PDZRN4	PDZRN4_e3	ENSE00001552944	PDZRN4_e3	ENSE00001552944	C	sub	Intron up	92.5888153875406	92.3182037876764	-0.270611599864201	92.2944220816561	87.0476973684211	88.1485527034407	0.0	0.015810847	0.0042678416	0.0095381289720535	0.012649118900299	0.015531629	0.0013419092	0.0	-0.03125
PDZRN4_e3_A16G	A16G	GGTAAATTGTCCCTAGTAATATTTAAATTTTGCTTACATCTTTCTTCTGCTAATGATTTTTTAAAAATAGAATAATCAGGAAGGAACATCGACTGAAGGAATTTACGTTTCAAAAATTTTAGAAAATGGACCTGCTGACAGAGCAGATGGCCTGGAGATTCATGACAAAATCATGGAGGTAAGACAATGATAAAACATGTATA	PDZRN4	PDZRN4_e3	ENSE00001552944	PDZRN4_e3	ENSE00001552944	G	sub	Intron up	92.5888153875406	92.5919098507257	0.0030944631850937	91.2304554724677	87.6647337901951	88.0507343124166	0.0	-0.007506609	-0.0018553138	0.0081274360418319	0.009673923254013	-0.023885176	-0.0018472373	0.0	-0.005859375
PDZRN4_e3_A16T	A16T	GGTAAATTGTCCCTATTAATATTTAAATTTTGCTTACATCTTTCTTCTGCTAATGATTTTTTAAAAATAGAATAATCAGGAAGGAACATCGACTGAAGGAATTTACGTTTCAAAAATTTTAGAAAATGGACCTGCTGACAGAGCAGATGGCCTGGAGATTCATGACAAAATCATGGAGGTAAGACAATGATAAAACATGTATA	PDZRN4	PDZRN4_e3	ENSE00001552944	PDZRN4_e3	ENSE00001552944	U	sub	Intron up	92.5888153875406	92.8948192551289	0.3060038675883	91.4105594956659	88.2007474639616	88.5735623599701	0.0	0.0015401244	6.580353e-05	0.002128779888153	0.0035967826843261	-0.0076880828	-0.00019541383	0.0	0.0
PDZRN4_e3_del14to19	del14to19	GGTAAATTGTCCCTATTTAAATTTTGCTTACATCTTTCTTCTGCTAATGATTTTTTAAAAATAGAATAATCAGGAAGGAACATCGACTGAAGGAATTTACGTTTCAAAAATTTTAGAAAATGGACCTGCTGACAGAGCAGATGGCCTGGAGATTCATGACAAAATCATGGAGGTAAGACAATGATAAAACATGTATA	PDZRN4	PDZRN4_e3	ENSE00001552944	PDZRN4_e3	ENSE00001552944	∆6nt	∆6nt	Intron up	92.5888153875406	92.7262862335795	0.137470846038901	91.2018140589569	88.3248730964467	86.2179487179487	0.0	-0.051971823	-0.0023143291	0.0146523118019104	0.040761649608612	0.017874934	-0.00071802735	0.0	0.05078125
PDZRN4_e3_A15C	A15C	GGTAAATTGTCCCTCATAATATTTAAATTTTGCTTACATCTTTCTTCTGCTAATGATTTTTTAAAAATAGAATAATCAGGAAGGAACATCGACTGAAGGAATTTACGTTTCAAAAATTTTAGAAAATGGACCTGCTGACAGAGCAGATGGCCTGGAGATTCATGACAAAATCATGGAGGTAAGACAATGATAAAACATGTATA	PDZRN4	PDZRN4_e3	ENSE00001552944	PDZRN4_e3	ENSE00001552944	C	sub	Intron up	92.5888153875406	93.1327922121248	0.543976824584203	91.1450381679389	88.9763779527559	88.0575539568345	0.0	-0.023444176	-0.009260058	-0.0120265036821365	-0.0079251527786254	-0.020614937	-0.0014467835	0.0	-0.017578125
PDZRN4_e3_A15G	A15G	GGTAAATTGTCCCTGATAATATTTAAATTTTGCTTACATCTTTCTTCTGCTAATGATTTTTTAAAAATAGAATAATCAGGAAGGAACATCGACTGAAGGAATTTACGTTTCAAAAATTTTAGAAAATGGACCTGCTGACAGAGCAGATGGCCTGGAGATTCATGACAAAATCATGGAGGTAAGACAATGATAAAACATGTATA	PDZRN4	PDZRN4_e3	ENSE00001552944	PDZRN4_e3	ENSE00001552944	G	sub	Intron up	92.5888153875406	93.0428244020253	0.454009014484702	92.4464487034949	87.9674796747968	90.0112233445567	0.0	-0.0046653748	0.00043427944	-0.0014793574810028	0.0043618381023406	-0.01677034	-0.0012384057	0.0	-0.015625
PDZRN4_e3_A15T	A15T	GGTAAATTGTCCCTTATAATATTTAAATTTTGCTTACATCTTTCTTCTGCTAATGATTTTTTAAAAATAGAATAATCAGGAAGGAACATCGACTGAAGGAATTTACGTTTCAAAAATTTTAGAAAATGGACCTGCTGACAGAGCAGATGGCCTGGAGATTCATGACAAAATCATGGAGGTAAGACAATGATAAAACATGTATA	PDZRN4	PDZRN4_e3	ENSE00001552944	PDZRN4_e3	ENSE00001552944	U	sub	Intron up	92.5888153875406	92.332266226899	-0.256549160641606	86.3636363636364	86.9565217391305	89.795918367347	0.0	-0.012921184	-0.0041339993	-0.0077127814292907	-0.0015377104282379	-0.020720229	-0.0018385947	0.0	-0.005859375
PDZRN4_e3_C13G	C13G	GGTAAATTGTCCGTAATAATATTTAAATTTTGCTTACATCTTTCTTCTGCTAATGATTTTTTAAAAATAGAATAATCAGGAAGGAACATCGACTGAAGGAATTTACGTTTCAAAAATTTTAGAAAATGGACCTGCTGACAGAGCAGATGGCCTGGAGATTCATGACAAAATCATGGAGGTAAGACAATGATAAAACATGTATA	PDZRN4	PDZRN4_e3	ENSE00001552944	PDZRN4_e3	ENSE00001552944	G	sub	Intron up	92.5888153875406	91.9448572683027	-0.643958119237897	90.0954653937948	87.2842870118075	84.7517730496454	0.0	0.0068155825	0.0027391613	0.0174620002508163	0.0227480828762054	-0.008312486	-0.0020316243	0.0	0.01953125
PDZRN4_e3_del11to11	del11to11	GGTAAATTGTCCTAATAATATTTAAATTTTGCTTACATCTTTCTTCTGCTAATGATTTTTTAAAAATAGAATAATCAGGAAGGAACATCGACTGAAGGAATTTACGTTTCAAAAATTTTAGAAAATGGACCTGCTGACAGAGCAGATGGCCTGGAGATTCATGACAAAATCATGGAGGTAAGACAATGATAAAACATGTATA	PDZRN4	PDZRN4_e3	ENSE00001552944	PDZRN4_e3	ENSE00001552944	∆1nt	∆1nt	Intron up	92.5888153875406	92.8506322393635	0.261816851822894	90.5339805825243	88.5747938751472	86.9791666666667	0.0	0.0011477768	-0.00011488795	0.0424403399229049	0.0546703338623046	0.061397843	-0.0008291304	0.001953125	0.021484375
PDZRN4_e3_C13T	C13T	GGTAAATTGTCCTTAATAATATTTAAATTTTGCTTACATCTTTCTTCTGCTAATGATTTTTTAAAAATAGAATAATCAGGAAGGAACATCGACTGAAGGAATTTACGTTTCAAAAATTTTAGAAAATGGACCTGCTGACAGAGCAGATGGCCTGGAGATTCATGACAAAATCATGGAGGTAAGACAATGATAAAACATGTATA	PDZRN4	PDZRN4_e3	ENSE00001552944	PDZRN4_e3	ENSE00001552944	U	sub	Intron up	92.5888153875406	92.8278431662552	0.239027778714596	90.4961565338924	88.9300602130616	85.1134846461949	0.0	0.002059549	0.0019548535	0.0032781660556793	0.0135040283203125	-0.009427659	0.00020065904	0.001953125	0.017578125
PDZRN4_e3_del12to32	del12to32	GGTAAATTGTCCTTACATCTTTCTTCTGCTAATGATTTTTTAAAAATAGAATAATCAGGAAGGAACATCGACTGAAGGAATTTACGTTTCAAAAATTTTAGAAAATGGACCTGCTGACAGAGCAGATGGCCTGGAGATTCATGACAAAATCATGGAGGTAAGACAATGATAAAACATGTATA	PDZRN4	PDZRN4_e3	ENSE00001552944	PDZRN4_e3	ENSE00001552944	∆21nt	∆21nt	Intron up	92.5888153875406	91.6058024893793	-0.983012898161306	89.0420899854862	85.8276044420941	87.0178041543027	0.0	-0.10280827	0.0027143657	0.0213487297296524	0.0288587808609008	0.07466119	-0.00046026707	0.0	-0.033203125
PDZRN4_e3_C12G	C12G	GGTAAATTGTCGCTAATAATATTTAAATTTTGCTTACATCTTTCTTCTGCTAATGATTTTTTAAAAATAGAATAATCAGGAAGGAACATCGACTGAAGGAATTTACGTTTCAAAAATTTTAGAAAATGGACCTGCTGACAGAGCAGATGGCCTGGAGATTCATGACAAAATCATGGAGGTAAGACAATGATAAAACATGTATA	PDZRN4	PDZRN4_e3	ENSE00001552944	PDZRN4_e3	ENSE00001552944	G	sub	Intron up	92.5888153875406	91.9308156339638	-0.657999753576799	90.3633491311216	86.897880539499	85.6527977044476	0.0	0.01235798	0.0063675046	0.0168263912200927	0.0137006938457489	0.0038369372	0.00088873506	0.001953125	0.005859375
PDZRN4_e3_C12T	C12T	GGTAAATTGTCTCTAATAATATTTAAATTTTGCTTACATCTTTCTTCTGCTAATGATTTTTTAAAAATAGAATAATCAGGAAGGAACATCGACTGAAGGAATTTACGTTTCAAAAATTTTAGAAAATGGACCTGCTGACAGAGCAGATGGCCTGGAGATTCATGACAAAATCATGGAGGTAAGACAATGATAAAACATGTATA	PDZRN4	PDZRN4_e3	ENSE00001552944	PDZRN4_e3	ENSE00001552944	U	sub	Intron up	92.5888153875406	92.4546236739173	-0.1341917136233	90.2163687676388	87.8578820282856	85.8829084041549	0.0	0.0072898567	0.00239861	0.0124393999576568	0.0099098980426788	0.007452205	0.0011542737	0.001953125	0.017578125
PDZRN4_e3_C11G	C11G	GGTAAATTGTGCCTAATAATATTTAAATTTTGCTTACATCTTTCTTCTGCTAATGATTTTTTAAAAATAGAATAATCAGGAAGGAACATCGACTGAAGGAATTTACGTTTCAAAAATTTTAGAAAATGGACCTGCTGACAGAGCAGATGGCCTGGAGATTCATGACAAAATCATGGAGGTAAGACAATGATAAAACATGTATA	PDZRN4	PDZRN4_e3	ENSE00001552944	PDZRN4_e3	ENSE00001552944	G	sub	Intron up	92.5888153875406	92.5894343752934	0.0006189877527984	91.6275430359937	87.8021360314784	87.4595469255664	0.0	0.007478863	0.00096318126	0.0135357677936553	0.011834979057312	-0.00018227845	0.0011157095	0.001953125	0.00390625
PDZRN4_e3_del10to30	del10to30	GGTAAATTGTGCTTACATCTTTCTTCTGCTAATGATTTTTTAAAAATAGAATAATCAGGAAGGAACATCGACTGAAGGAATTTACGTTTCAAAAATTTTAGAAAATGGACCTGCTGACAGAGCAGATGGCCTGGAGATTCATGACAAAATCATGGAGGTAAGACAATGATAAAACATGTATA	PDZRN4	PDZRN4_e3	ENSE00001552944	PDZRN4_e3	ENSE00001552944	∆21nt	∆21nt	Intron up	92.5888153875406	92.6535499743923	0.0647345868517002	92.5202156334232	87.5	88.9848812095032	0.0	-0.08611119	0.005108118	0.0361059308052063	0.0405441224575042	0.07039229	-0.0015800893	0.0	-0.001953125
PDZRN4_e3_del11to13	del11to13	GGTAAATTGTTAATAATATTTAAATTTTGCTTACATCTTTCTTCTGCTAATGATTTTTTAAAAATAGAATAATCAGGAAGGAACATCGACTGAAGGAATTTACGTTTCAAAAATTTTAGAAAATGGACCTGCTGACAGAGCAGATGGCCTGGAGATTCATGACAAAATCATGGAGGTAAGACAATGATAAAACATGTATA	PDZRN4	PDZRN4_e3	ENSE00001552944	PDZRN4_e3	ENSE00001552944	∆3nt	∆3nt	Intron up	92.5888153875406	93.0135706433695	0.424755255828901	90.7692307692308	89.5572263993317	85.7142857142857	0.0	-0.012737364	0.007959604	0.0393052846193313	0.0606885254383087	0.031035073	0.00080651045	0.00390625	0.025390625
PDZRN4_e3_del11to16	del11to16	GGTAAATTGTTAATATTTAAATTTTGCTTACATCTTTCTTCTGCTAATGATTTTTTAAAAATAGAATAATCAGGAAGGAACATCGACTGAAGGAATTTACGTTTCAAAAATTTTAGAAAATGGACCTGCTGACAGAGCAGATGGCCTGGAGATTCATGACAAAATCATGGAGGTAAGACAATGATAAAACATGTATA	PDZRN4	PDZRN4_e3	ENSE00001552944	PDZRN4_e3	ENSE00001552944	∆6nt	∆6nt	Intron up	92.5888153875406	92.1462958574786	-0.442519530062002	90.4849762783342	87.0832539531339	86.3423517169615	0.0	-0.029258668	0.0019714534	0.0327763259410858	0.0629863440990448	0.0055138096	-0.0010651052	0.0	0.078125
PDZRN4_e3_C11T	C11T	GGTAAATTGTTCCTAATAATATTTAAATTTTGCTTACATCTTTCTTCTGCTAATGATTTTTTAAAAATAGAATAATCAGGAAGGAACATCGACTGAAGGAATTTACGTTTCAAAAATTTTAGAAAATGGACCTGCTGACAGAGCAGATGGCCTGGAGATTCATGACAAAATCATGGAGGTAAGACAATGATAAAACATGTATA	PDZRN4	PDZRN4_e3	ENSE00001552944	PDZRN4_e3	ENSE00001552944	U	sub	Intron up	92.5888153875406	93.7936269554399	1.2048115678993	91.4622787954052	90.0552486187845	88.7153331208161	0.0	0.0029865205	0.00064086914	0.0090071409940719	0.0143791437149047	0.005811505	0.0015237033	0.001953125	0.017578125
PDZRN4_e3_del9to9	del9to9	GGTAAATTTCCCTAATAATATTTAAATTTTGCTTACATCTTTCTTCTGCTAATGATTTTTTAAAAATAGAATAATCAGGAAGGAACATCGACTGAAGGAATTTACGTTTCAAAAATTTTAGAAAATGGACCTGCTGACAGAGCAGATGGCCTGGAGATTCATGACAAAATCATGGAGGTAAGACAATGATAAAACATGTATA	PDZRN4	PDZRN4_e3	ENSE00001552944	PDZRN4_e3	ENSE00001552944	∆1nt	∆1nt	Intron up	92.5888153875406	93.5132447339187	0.924429346378097	92.5207756232687	89.0151515151515	89.9390243902439	0.0	-0.0043636262	-0.0006531775	0.0253253281116485	0.0368853509426116	0.04909887	0.0016793013	0.001953125	0.017578125
PDZRN4_e3_G9T	G9T	GGTAAATTTTCCCTAATAATATTTAAATTTTGCTTACATCTTTCTTCTGCTAATGATTTTTTAAAAATAGAATAATCAGGAAGGAACATCGACTGAAGGAATTTACGTTTCAAAAATTTTAGAAAATGGACCTGCTGACAGAGCAGATGGCCTGGAGATTCATGACAAAATCATGGAGGTAAGACAATGATAAAACATGTATA	PDZRN4	PDZRN4_e3	ENSE00001552944	PDZRN4_e3	ENSE00001552944	U	sub	Intron up	92.5888153875406	92.5590479857194	-0.0297674018212013	91.0548523206751	88.1501340482574	85.9038142620232	0.0	-0.0059627593	-0.0031684637	-0.0066110417246818	-0.0034895241260528	-0.0005436018	0.0024061203	0.0	0.005859375
PDZRN4_e3_del3to23	del3to23	GGTAAATTTTGCTTACATCTTTCTTCTGCTAATGATTTTTTAAAAATAGAATAATCAGGAAGGAACATCGACTGAAGGAATTTACGTTTCAAAAATTTTAGAAAATGGACCTGCTGACAGAGCAGATGGCCTGGAGATTCATGACAAAATCATGGAGGTAAGACAATGATAAAACATGTATA	PDZRN4	PDZRN4_e3	ENSE00001552944	PDZRN4_e3	ENSE00001552944	∆21nt	∆21nt	Intron up	92.5888153875406	91.9801965920786	-0.608618795462002	90.8653846153846	87.2994652406417	85.0847457627119	0.0	-0.098495185	0.00419569	0.0308665186166763	0.031689703464508	0.07433764	-0.0011233091	0.0	0.00390625
AKR1E2_e9_del1to3	del1to3	GGTAACATGTGCTCCATTAAATGTGAATTAAACTAAGTTTTCTACAAACATTGTGTTTTGGTTCCAGGTGTTTGATTTTGAATTAACACAGCACGATATGGATAACATCCTCAGCCTAAACAGGAATCTCCGACTGGCCATGTTCCCCATGTAAATATGGCTCCTTCTTTTTAAA	AKR1E2	AKR1E2_e9	ENSE00001297552	AKR1E2_e9	ENSE00001297552	∆3nt	∆3nt	Intron up	95.2391532744356	93.7819698113131	-1.45718346312249	91.0386965376782	92.4311926605505	96.4912280701754	0.040902731139374	-0.04556647	0.0023637563	-0.0159221589565277	-0.0023170560598373	0.0053673834	0.020301014	-0.0234375	-0.0654296875
COL7A1_e70_del5to25	del5to25	GGTAACCAGGCTGGGGGCCATTTCCCCACCTGGTCATTCTTGTTTTCAGGGTGACCGTGGGGAGACTGGATCCAAAGGGGAGCAGGTGAGGCCCCCACCTTTTCCACATG	COL7A1	COL7A1_e70	ENSE00003666487	COL7A1_e70	ENSE00003666487	∆21nt	∆21nt	Intron up	50.1379636449552	31.3614722522182	-18.776491392737	27.2608125819135	17.3060884070058	15.9140727750986	0.0	-0.14697915	-0.0400877	-0.1590695306658744	-0.1705684959888458	-0.0758262	-0.22553161	-0.015625	-0.076416015625
PDZRN4_e3_del6to11	del6to11	GGTAACCTAATAATATTTAAATTTTGCTTACATCTTTCTTCTGCTAATGATTTTTTAAAAATAGAATAATCAGGAAGGAACATCGACTGAAGGAATTTACGTTTCAAAAATTTTAGAAAATGGACCTGCTGACAGAGCAGATGGCCTGGAGATTCATGACAAAATCATGGAGGTAAGACAATGATAAAACATGTATA	PDZRN4	PDZRN4_e3	ENSE00001552944	PDZRN4_e3	ENSE00001552944	∆6nt	∆6nt	Intron up	92.5888153875406	92.6737873733821	0.0849719858414977	91.0540301151462	87.8483473752431	88.2352941176471	0.0	-0.030775905	0.0029200912	0.0328227281570434	0.0502152144908905	0.006989576	-0.0004658401	0.0	0.048828125
STKLD1_e8_G4A	G4A	GGTAACTCTGTCAAGCCCCTGCCCCCAGGGAGCAAAGGACTCAGGGATCCCACCTTGCTTTTACCAACAGACCCCTTTCGTAAGTCCTGGATGGCCCCTGAAGCCCTCAACTTCTCCTTCAGCCAGAAATCAGACATCTGGTCCCTGGGCTGCATCATTCTGGACATGACCAGCTGCTCCTTCATGGATGTGAGCCGCCCTCCCTCCCCCACAC	STKLD1	STKLD1_e8	ENSE00003499410	STKLD1_e8	ENSE00003499410	A	sub	Intron up	34.4935960908393	57.5094812450691	23.0158851542298	20.0	33.3333333333333	51.7241379310345	0.203833149275897	-0.0032441914	-0.0002680719	-0.0165861696004867	-0.0029736161231994	0.036649562	0.0010556281	0.009765625	0.01513671875
PDZRN4_e3_A6C	A6C	GGTAACTTGTCCCTAATAATATTTAAATTTTGCTTACATCTTTCTTCTGCTAATGATTTTTTAAAAATAGAATAATCAGGAAGGAACATCGACTGAAGGAATTTACGTTTCAAAAATTTTAGAAAATGGACCTGCTGACAGAGCAGATGGCCTGGAGATTCATGACAAAATCATGGAGGTAAGACAATGATAAAACATGTATA	PDZRN4	PDZRN4_e3	ENSE00001552944	PDZRN4_e3	ENSE00001552944	C	sub	Intron up	92.5888153875406	92.3895488857782	-0.199266501762396	92.3934426229508	87.3194945848375	87.56038647343	0.0	0.0053295493	0.0025958717	0.0077344477176666	0.007169485092163	-0.008951627	0.00046736002	0.0	-0.021484375
RIMS2_e3_A2G	A2G	GGTAAGAAAACGTTAACCTACATTGTTATTCATTTGGTTATTCAGTCACATTATTTGCTTATTTAAACAGGTGGTTTCCCTTTAGTGGAATCACTGAACTGGTAAATAACGTTCTTCAGCCCCAGCAAAAACAACAAAATGAAAAGGAGCCCCAGACGTAAGTAAGCTGATCTATATAGACT	RIMS2	RIMS2_e3	ENSE00003968444	RIMS2_e3A	ENSE00003968444	G	sub	Intron up	91.782243434564	87.9880781401135	-3.7941652944505	88.3177570093458	84.0095465393795	92.1052631578947	0.0680400341842673	-0.06011167	-0.0042883754	-0.0581102073192596	-0.0060986876487731	-0.02673778	-0.009368092	-0.029296875	-0.005859375
FH_e2_A2G	A2G	GGTAAGATGCGATTACTTTTGATCCTGGGTTTCTTTTCAACTTGTAATAGTGTTGTATTCTTGTCTTTAGGCAAGCCAAAATTCCTTCCGGATAGAATATGATACCTTTGGTGAACTAAAGGTGCCAAATGATAAGTATTATGGCGCCCAGACCGTGAGATCTACGATGAACTTTAAGATTGGAGGTGTGACAGAACGCATGCCAGTAAGTGGCATTTGTGGAAATGTTG	FH	FH_e2	ENSE00003687860	FH_e2	ENSE00003687860	G	sub	Intron up	77.3269048012688	74.4268644685865	-2.90004033268231	36.4130434782609	53.1914893617021	71.5415019762846	0.0	-0.00012239814	-9.36687e-05	-0.0389953404664993	-0.0037068426609039	-0.039156973	3.427267e-05	0.0	-0.017578125
MUTYH_e6_del4to9	del4to9	GGTAAGGCTTCCTCTACCACCTTCACCCTTGACCTTGTCTCTTTCTGCCTGCCTGTGGCTATAGAAGTGGCCTACACTGCAGGACCTGGCCAGTGCTTCCCTGGAGGTGAGAGCCACCCTAGGGTAGGGGA	MUTYH	MUTYH_e6	ENSE00003522055	MUTYH_e6	ENSE00003522055	∆6nt	∆6nt	Intron up	4.35131838412494	1.82176934833417	-2.52954903579077	1.31868131868132	0.616903146206046	0.268817204301075	0.0993348069356682	-0.2898163	-0.012740791	-0.098020851612091	-0.0212587714195251	0.004937865	0.00090274215	0.0	-0.02587890625
COL7A1_e70_G5A	G5A	GGTAAGGGGCGTGGTGAGGGGGCTGACCAGGCTGGGGGCCATTTCCCCACCTGGTCATTCTTGTTTTCAGGGTGACCGTGGGGAGACTGGATCCAAAGGGGAGCAGGTGAGGCCCCCACCTTTTCCACATG	COL7A1	COL7A1_e70	ENSE00003666487	COL7A1_e70	ENSE00003666487	A	sub	Intron up	50.1379636449552	55.750503996511	5.61254035155581	51.8811881188119	38.9851485148515	37.1202113606341	0.0	-0.038880497	-0.002273649	-0.066182717680931	-0.0051536262035369	-0.04969594	-0.0011242628	0.0	0.026123046875
PDZRN4_e3_del6to8	del6to8	GGTAAGTCCCTAATAATATTTAAATTTTGCTTACATCTTTCTTCTGCTAATGATTTTTTAAAAATAGAATAATCAGGAAGGAACATCGACTGAAGGAATTTACGTTTCAAAAATTTTAGAAAATGGACCTGCTGACAGAGCAGATGGCCTGGAGATTCATGACAAAATCATGGAGGTAAGACAATGATAAAACATGTATA	PDZRN4	PDZRN4_e3	ENSE00001552944	PDZRN4_e3	ENSE00001552944	∆3nt	∆3nt	Intron up	92.5888153875406	93.7419648978948	1.1531495103542	89.7727272727273	89.7877984084881	90.0621118012422	0.0	-0.14585853	-0.02120012	-0.0446198731660842	0.009080022573471	0.03073544	-0.0031977594	0.0	-0.140625
PDZRN4_e3_A6G	A6G	GGTAAGTTGTCCCTAATAATATTTAAATTTTGCTTACATCTTTCTTCTGCTAATGATTTTTTAAAAATAGAATAATCAGGAAGGAACATCGACTGAAGGAATTTACGTTTCAAAAATTTTAGAAAATGGACCTGCTGACAGAGCAGATGGCCTGGAGATTCATGACAAAATCATGGAGGTAAGACAATGATAAAACATGTATA	PDZRN4	PDZRN4_e3	ENSE00001552944	PDZRN4_e3	ENSE00001552944	G	sub	Intron up	92.5888153875406	92.3996912710355	-0.189124116505102	89.7903372835005	87.3111782477341	87.9325643300799	0.0	-0.07712698	-0.021581978	-0.0511396452784538	-0.0264568328857421	-0.0059514716	-0.0008392036	0.0	-0.1142578125
TBCK_e21_del1to1	del1to1	GGTAATCATTCTAATTATCTTTTTTATTTCCTTTTTATCCATTCCCTGTACCCCTTTTTCCACTCATAGCTCTATGCCATCCCTTGGTTTCTTACCATGTTTACTCGTAAGTATGACTTCCCCCGGTTTTT	TBCK	TBCK_e21	ENSE00003470257	TBCK_e21	ENSE00003470257	∆1nt	∆1nt	Intron up	58.5639841764395	45.459608910977	-13.1043752654625	43.6077057793345	25.3676470588235	30.3308823529412	0.218907775125437	-0.13852635	-0.052067935	-0.0502452328801155	0.0213180780410766	-0.037496686	-0.00738886	-0.00390625	-0.024169921875
PDZRN4_e3_del4to4	del4to4	GGTAATTGTCCCTAATAATATTTAAATTTTGCTTACATCTTTCTTCTGCTAATGATTTTTTAAAAATAGAATAATCAGGAAGGAACATCGACTGAAGGAATTTACGTTTCAAAAATTTTAGAAAATGGACCTGCTGACAGAGCAGATGGCCTGGAGATTCATGACAAAATCATGGAGGTAAGACAATGATAAAACATGTATA	PDZRN4	PDZRN4_e3	ENSE00001552944	PDZRN4_e3	ENSE00001552944	∆1nt	∆1nt	Intron up	92.5888153875406	92.1951192534882	-0.393696134052401	90.8366533864542	86.4385297845374	88.4547069271759	0.0	-0.0013632178	0.0015332103	0.032487004995346	0.0468941926956176	0.04802572	0.0010685027	0.0	0.001953125
PDZRN4_e3_A6T	A6T	GGTAATTTGTCCCTAATAATATTTAAATTTTGCTTACATCTTTCTTCTGCTAATGATTTTTTAAAAATAGAATAATCAGGAAGGAACATCGACTGAAGGAATTTACGTTTCAAAAATTTTAGAAAATGGACCTGCTGACAGAGCAGATGGCCTGGAGATTCATGACAAAATCATGGAGGTAAGACAATGATAAAACATGTATA	PDZRN4	PDZRN4_e3	ENSE00001552944	PDZRN4_e3	ENSE00001552944	U	sub	Intron up	92.5888153875406	92.4885360163355	-0.100279371205103	90.9926470588235	87.6774193548387	87.1747211895911	0.0	0.0047632456	0.0019700825	0.0036722719669342	0.0075684785842895	-0.0065330863	2.6226044e-06	0.0	0.0
PAX6_e6_T1G	T1G	GGTAATTTTAAGAAAAAAAGCTCTCTACAGTAAGTTCTCATACCATTGAAGGTATATTTTTGTGTTATAGACCCATGCAGATGCAAAAGTCCAAGTGCTGGACAATCAAAACGTAAGCTTGTCATTGTTTAATGCAT	PAX6	PAX6_e6	ENSE00003499781	PAX6_e6	ENSE00003512677	G	sub	Intron up	9.58389820529571	7.02651292372151	-2.5573852815742	2.91750503018109	0.839395635142697	1.73444976076555	0.19147680778371	-0.057936937	-0.012912214	-0.0502289235591888	-0.0331973433494567	-0.018273033	-0.00061944127	-0.001953125	-0.06640625
CRYZ_e7_T1G	T1G	GGTACAGATAGTAGCTATTTTACAGTTTTTCACTTGCTATCTTACTCTACATTTCTCTTTTATTATATAGAAGTATGTTGGTGAGAAAGGAATTGATATAATTATTGAAATGTTAGCTAATGTAAATCTTAGTAAAGACTTGAGTCTTCTGTCACATGGAGGACGAGTGATAGTAAGTATTCCTTTTCTTTTTTTTT	CRYZ	CRYZ_e7	ENSE00000774938	CRYZ_e7	ENSE00000774938	G	sub	Intron up	1.0085179946116	1.32028889304665	0.31177089843505	0.111234705228031	0.0	0.0	0.0649435061830107	-0.07952048	-0.0012399554	-0.0511586889624595	-0.0050297677516937	-0.018704485	-0.00024658442	0.0	-0.0283203125
L1CAM_e24_C4A	C4A	GGTACAGGAGGGAGGGCCTTAGACTTCCTGGCAGCTGCCACACTCTCCTCGTTCCCCTGCATCCCCCCAGGGATCTCAGATTTTGGCAACATCTCAGCCACAGCGGGTGAAAACTACAGTGTCGTCTCCTGGGTCCCCAAGGAGGGCCAGTGCAACTTCAGGTTCCATATCTTGTTCAAAGCCTTGGGAGGTAAGCGTGAAAGGGGGCCTTGGGG	L1CAM	L1CAM_e24	ENSE00001435724	L1CAM_e24	ENSE00001435724	A	sub	Intron up	82.3002831077661	82.6897746442173	0.389491536451192	59.1836734693878	74.2424242424243	73.3333333333333	0.18583830214844	0.00053551793	-5.0604343e-05	0.0186939686536788	-0.0041525661945343	0.028722696	0.0030777156	0.0	0.01953125
MUTYH_e4_G3T	G3T	GGTACAGTGGGTGGGAGGCAGGCACCCAGCCCCCTCCACCCTAACTCCTCATCTGGGGTTGCATTGACAGGCAGAAGATGAGATGGACCTGGACAGGCGGGCATATGCTGGTCAGTACATCTCCTGAGAGCAGGG	MUTYH	MUTYH_e4	ENSE00003546541	MUTYH_e4	ENSE00003546541	U	sub	Intron up	66.0108495384681	66.6955896522631	0.684740113795002	65.6527842770239	50.0257334019558	51.4163548904329	0.0	-0.08395244	-0.00704965	-0.0371913015842437	-0.0208819210529327	-0.022892118	-0.0020753145	0.0	-0.023681640625
PDZRN4_e3_A5C	A5C	GGTACATTGTCCCTAATAATATTTAAATTTTGCTTACATCTTTCTTCTGCTAATGATTTTTTAAAAATAGAATAATCAGGAAGGAACATCGACTGAAGGAATTTACGTTTCAAAAATTTTAGAAAATGGACCTGCTGACAGAGCAGATGGCCTGGAGATTCATGACAAAATCATGGAGGTAAGACAATGATAAAACATGTATA	PDZRN4	PDZRN4_e3	ENSE00001552944	PDZRN4_e3	ENSE00001552944	C	sub	Intron up	92.5888153875406	93.0047723546011	0.415956967060493	91.50521609538	89.1919191919192	86.5151515151515	0.0	-0.0041736066	-0.000543952	0.0107509344816207	0.0020212829113006	-0.017287686	0.0012873113	0.0	-0.001953125
PARP11_e3_A1G	A1G	GGTACCACCTCTGTGGCCAAGTCATTAATGTGAACAGCTGGTAAATGAAACTTTCTGGTTTGTCTTAAAGCCGGATACCAACAGTCAGTGTTCAGTTAGCAGTGAAGATATCGAAAAAAGCTTCAAAACAAACCCTTGTGGCTCCATTTCTTTTACTACTTCCAAATTCAGCTACAAGATAGACTTTGCAGGTATGTTTTTTTCCCTAATAGTTGT	PARP11	PARP11_e3	ENSE00000713811	PARP11_e3	ENSE00000713811	G	sub	Intron up	74.8826500696909	72.0155200788721	-2.86712999081881	44.4444444444444	36.6666666666667	66.1290322580645	0.0	-0.04657817	-0.012139887	0.0177424475550651	-0.0020235478878021	-0.036960155	-0.00014987588	0.001953125	0.0263671875
KCNQ4_e6_del2to4	del2to4	GGTACCCCCAACAAGCCGTAGGTGGCCCCCGTGACCAGTCCTGCCTGTAACCTGTTTGTGTCTCCAGATTACATTGACAACCATCGGCTATGGTGACAAGACACCGCACACATGGCTGGGCAGGGTCCTGGCTGCTGGCTTCGCCTTACTGGGCATCTCTTTCTTTGCCCTGCCTGCCGTGAGTTGCCTCCTGCTCAGTTGGT	KCNQ4	KCNQ4_e6	ENSE00003493713	KCNQ4_e6	ENSE00003493713	∆3nt	∆3nt	Intron up	35.4519836090147	26.0125480285822	-9.4394355804325	22.3404255319149	11.1111111111111	8.91089108910891	0.0	0.0022773892	-0.00043216348	-0.0027862749993801	0.0373987257480621	0.05965259	0.0054950714	0.0	0.02587890625
PDZRN4_e3_del5to10	del5to10	GGTACCCTAATAATATTTAAATTTTGCTTACATCTTTCTTCTGCTAATGATTTTTTAAAAATAGAATAATCAGGAAGGAACATCGACTGAAGGAATTTACGTTTCAAAAATTTTAGAAAATGGACCTGCTGACAGAGCAGATGGCCTGGAGATTCATGACAAAATCATGGAGGTAAGACAATGATAAAACATGTATA	PDZRN4	PDZRN4_e3	ENSE00001552944	PDZRN4_e3	ENSE00001552944	∆6nt	∆6nt	Intron up	92.5888153875406	92.7905170578368	0.201701670296195	91.5579958819492	88.6175115207373	85.9880239520958	0.0	-0.01766622	0.0015087128	0.0304640531539917	0.0456026494503021	0.014328636	-0.0016506612	0.0	0.068359375
MUTYH_e6_del4to24	del4to24	GGTACCTTCACCCTTGACCTTGTCTCTTTCTGCCTGCCTGTGGCTATAGAAGTGGCCTACACTGCAGGACCTGGCCAGTGCTTCCCTGGAGGTGAGAGCCACCCTAGGGTAGGGGA	MUTYH	MUTYH_e6	ENSE00003522055	MUTYH_e6	ENSE00003522055	∆21nt	∆21nt	Intron up	4.35131838412494	6.20560066637764	1.8542822822527	3.68852459016393	2.44584206848358	1.92468619246862	0.0993348069356682	-0.1117471	-0.07139343	0.0366343632340431	-0.0509715974330902	0.06736706	-0.008412391	0.0	0.0234375
COL7A1_e70_G5C	G5C	GGTACGGGGCGTGGTGAGGGGGCTGACCAGGCTGGGGGCCATTTCCCCACCTGGTCATTCTTGTTTTCAGGGTGACCGTGGGGAGACTGGATCCAAAGGGGAGCAGGTGAGGCCCCCACCTTTTCCACATG	COL7A1	COL7A1_e70	ENSE00003666487	COL7A1_e70	ENSE00003666487	C	sub	Intron up	50.1379636449552	52.1865808157044	2.0486171707492	48.099173553719	35.639958376691	33.0951072017592	0.0	-0.025183052	-0.001249969	-0.0252975821495056	-0.0002957880496978	-0.04986964	-0.000647068	0.0	0.041748046875
STKLD1_e8_del4to4	del4to4	GGTACTCTGTCAAGCCCCTGCCCCCAGGGAGCAAAGGACTCAGGGATCCCACCTTGCTTTTACCAACAGACCCCTTTCGTAAGTCCTGGATGGCCCCTGAAGCCCTCAACTTCTCCTTCAGCCAGAAATCAGACATCTGGTCCCTGGGCTGCATCATTCTGGACATGACCAGCTGCTCCTTCATGGATGTGAGCCGCCCTCCCTCCCCCACAC	STKLD1	STKLD1_e8	ENSE00003499410	STKLD1_e8	ENSE00003499410	∆1nt	∆1nt	Intron up	34.4935960908393	41.2180430024837	6.7244469116444	14.6551724137931	23.3830845771144	42.3076923076923	0.203833149275897	0.0005361438	0.000661999	0.0141336396336555	0.0121604800224304	0.033641577	-0.0049738884	0.025390625	0.07470703125
MS4A1_e2_T4A	T4A	GGTACTTTGCATACATTTATTTCTTCAATAATATTTATTAAGAAGTAACTAAATCCAAAAATTATTTTAGATCCTGAACAAGAGAGAACAAAATCTCTACTTTGATGGAACTTCCATTCTGTGGGGAAGAGACTGACAATAAGCAATTAAATAAATAAGGTAATTTCCTACAGTGATCAATGCC	MS4A1	MS4A1_e2	ENSE00002151083	MS4A1_e2	ENSE00002151083	A	sub	Intron up	80.6524302692258	77.693347274182	-2.9590829950438	80.0373134328358	69.8600645855759	84.3434343434343	0.0	-0.034949183	-0.007032335	-0.0410429239273071	0.0114417672157287	0.009959832	0.021829776	-0.001953125	0.0
TRAF7_e12_C3T	C3T	GGTAGAGAGGCTGCACTGGCCCCACAGCAGCCCTGCCCACCTGCCCTCTGCCCTGCCCTTGGCCCTGCAGGACGAGCTGTCCCACATCAACGCGCGGCTGAACATGGGCATCCTAGGCTGTGAGTATGGACCCGCCGTGGCTCC	TRAF7	TRAF7_e12	ENSE00003586211	TRAF7_e12	ENSE00003586211	U	sub	Intron up	23.0346322383524	10.6008454266663	-12.4337868116861	8.0	3.03030303030303	4.65116279069768	0.226174798340982	-0.013491482	9.679794e-05	0.0304708108305931	0.0022415220737457	-0.002944097	0.0005643666	0.0	0.0166015625
COL7A1_e70_G6A	G6A	GGTAGAGGGCGTGGTGAGGGGGCTGACCAGGCTGGGGGCCATTTCCCCACCTGGTCATTCTTGTTTTCAGGGTGACCGTGGGGAGACTGGATCCAAAGGGGAGCAGGTGAGGCCCCCACCTTTTCCACATG	COL7A1	COL7A1_e70	ENSE00003666487	COL7A1_e70	ENSE00003666487	A	sub	Intron up	50.1379636449552	46.4184535697908	-3.7195100751644	42.5384615384615	29.1954022988506	28.5143769968051	0.0	-0.022604674	-0.0013549328	-0.0022917091846466	0.0053306221961975	-0.020050943	-0.001121074	0.0	0.0087890625
PDZRN4_e3_A5G	A5G	GGTAGATTGTCCCTAATAATATTTAAATTTTGCTTACATCTTTCTTCTGCTAATGATTTTTTAAAAATAGAATAATCAGGAAGGAACATCGACTGAAGGAATTTACGTTTCAAAAATTTTAGAAAATGGACCTGCTGACAGAGCAGATGGCCTGGAGATTCATGACAAAATCATGGAGGTAAGACAATGATAAAACATGTATA	PDZRN4	PDZRN4_e3	ENSE00001552944	PDZRN4_e3	ENSE00001552944	G	sub	Intron up	92.5888153875406	92.5035631735318	-0.0852522140088019	92.0502092050209	87.5855327468231	87.3762376237624	0.0	0.0012706816	-0.0016325116	0.0274919271469116	0.0079163610935211	-0.012340479	0.00030240417	0.0	0.001953125
HMBS_e4_C1G	C1G	GGTAGCACAGCGCTAGGCTCAGTAAATGCTGATCAATAATGAGCACCTGATTGATTGACTCTCTCCTCAGTTGCTATGTCCACCACAGGGGACAAGATTCTTGATACTGCACTCTCTAAGGTAACAACATCTTCCTCCCCAGTTC	HMBS	HMBS_e4	ENSE00003646270	HMBS_e4	ENSE00003646270	G	sub	Intron up	39.0681910809651	37.1703971943255	-1.8977938866396	36.1952861952862	21.4403973509934	20.4683434518647	0.214743465203367	0.021606803	0.008403271	0.0370833426713943	0.0087772011756896	-0.017945185	-0.002095461	0.0	0.0084228515625
COL7A1_e70_del6to26	del6to26	GGTAGCCAGGCTGGGGGCCATTTCCCCACCTGGTCATTCTTGTTTTCAGGGTGACCGTGGGGAGACTGGATCCAAAGGGGAGCAGGTGAGGCCCCCACCTTTTCCACATG	COL7A1	COL7A1_e70	ENSE00003666487	COL7A1_e70	ENSE00003666487	∆21nt	∆21nt	Intron up	50.1379636449552	32.4689013815699	-17.6690622633853	25.6240448293428	18.2629107981221	16.4840897235263	0.0	-0.18352753	-0.034292936	-0.1835069581866264	-0.164133071899414	-0.06112674	-0.1963256	-0.01171875	-0.066162109375
COL7A1_e70_G6C	G6C	GGTAGCGGGCGTGGTGAGGGGGCTGACCAGGCTGGGGGCCATTTCCCCACCTGGTCATTCTTGTTTTCAGGGTGACCGTGGGGAGACTGGATCCAAAGGGGAGCAGGTGAGGCCCCCACCTTTTCCACATG	COL7A1	COL7A1_e70	ENSE00003666487	COL7A1_e70	ENSE00003666487	C	sub	Intron up	50.1379636449552	47.8862407253882	-2.251722919567	42.531394580304	31.1554554232379	29.2871553463349	0.0	-0.021672547	-0.002000779	-0.0011572241783142	0.0051654577255249	-0.012776613	-0.00047251582	0.0	0.053466796875
CDH1_e14_A2G	A2G	GGTAGCTGCTGCTTCTGGCCTTCTTTATCTTTGGCTCTCAACACTTGCTCTGTCTCCCCCACCATCCCAGTTCTGATTCTGCTGCTCTTGCTGTTTCTTCGGAGGAGAGCGGTGGTCAAAGAGCCCTTACTGCCCCCAGAGGATGACACCCGGGACAACGTTTATTACTATGATGAAGAAGGAGGCGGAGAAGAGGACCAGGTGGGTTTTGAAAACCTTGGTAGCT	CDH1	CDH1_e14	ENSE00003524722	CDH1_e14	ENSE00003524722	G	sub	Intron up	77.9827390077137	79.4674614242353	1.4847224165216	45.4183266932271	54.7619047619048	76.7313019390582	0.154886782335086	-0.0068796873	5.00381e-05	-0.0165037512779235	-0.0003298819065093	-0.024003863	-2.3305416e-05	0.0	-0.013671875
ITPR1_e25_G4A	G4A	GGTAGCTTGGCAGAGTCAAGATGGTATGTTAATGTAACCAATCTGTTTCCATTTCCACTTGAATCTTTAGTTTATTTTGAATGTGAGGTTGGATTATAGGATCTCCTGCCTCCTGTGTATATTTAAGCGAGAGTTTGATGAAAGCAATTCCCAGACTTCAGAAACATCCTCCGGAAACAGCAGCCAAGAAGGGCCAAGTAATGTACCAGGTTAGTGATTCAGAATGGAATTTCA	ITPR1	ITPR1_e25	ENSE00001122057	ITPR1_e25	ENSE00001122057	A	sub	Intron up	64.9053483248775	57.63501115805	-7.2703371668275	20.3438395415473	27.1428571428571	62.7062706270627	0.0	0.058036715	0.04708159	0.0164426863193511	0.0334510505199432	0.0058262385	0.03204438	0.0	-0.0107421875
COL7A1_e70_G7A	G7A	GGTAGGAGGCGTGGTGAGGGGGCTGACCAGGCTGGGGGCCATTTCCCCACCTGGTCATTCTTGTTTTCAGGGTGACCGTGGGGAGACTGGATCCAAAGGGGAGCAGGTGAGGCCCCCACCTTTTCCACATG	COL7A1	COL7A1_e70	ENSE00003666487	COL7A1_e70	ENSE00003666487	A	sub	Intron up	50.1379636449552	49.8244864822625	-0.313477162692699	46.4912280701754	31.15234375	32.9928498467824	0.0	-0.07255411	-0.004721731	-0.0571273118257522	-0.001181423664093	-0.06291957	0.0007919371	-0.001953125	-0.0068359375
COL7A1_e70_del7to27	del7to27	GGTAGGCAGGCTGGGGGCCATTTCCCCACCTGGTCATTCTTGTTTTCAGGGTGACCGTGGGGAGACTGGATCCAAAGGGGAGCAGGTGAGGCCCCCACCTTTTCCACATG	COL7A1	COL7A1_e70	ENSE00003666487	COL7A1_e70	ENSE00003666487	∆21nt	∆21nt	Intron up	50.1379636449552	23.5601325468784	-26.5778310980768	16.6013071895425	11.7008443908323	11.1158983196898	0.0	-0.19119659	-0.039464355	-0.193570464849472	-0.1952171325683593	-0.07483649	-0.23790455	-0.01171875	-0.0880126953125
DNAJA3_e11_G4A	G4A	GGTAGGCCCTGGGATGTGACTGTGGAAGTGCAGGCCCATGACGCCAGTTCTTTCTGCTGTTTGTGCCCAGGTGGCAGCACCATGGATAGCTCCGCAGGAAGCAAGGCTAGGCGTGAGGCTGGGGAGGACGAGGAGGGATTCCTTTCCAAACTTAAGAAAATGTTTACCTCATGATATCCCAGCCGAGGTAGGAAAACCCTGGAGGTTTTTTT	DNAJA3	DNAJA3_e11	ENSE00003530266	DNAJA3_e11	ENSE00003530266	A	sub	Intron up	67.4823217316336	64.1061207694196	-3.376200962214	36.1788617886179	29.6551724137931	55.6701030927835	0.279947843194457	-0.028076112	-0.031692296	-0.0386431217193603	-0.06795534491539	-0.024181455	-0.007965714	-0.00390625	-0.008056640625
NDUFS7_e6_del1to1	del1to1	GGTAGGCCTCGTCCCAGCCGCCCAGCCGCCCCCAGAGTGAGCTGCGCACGGACCCCGCCTCTCTTCCAGGTCTACGACCAGATGCCGGAGCCGCGCTACGTGGTCTCCATGGGGAGGTGAGTGCAGGGCGGGGGGTCTCCA	NDUFS7	NDUFS7_e6	ENSE00003489963	NDUFS7_e6	ENSE00003489963	∆1nt	∆1nt	Intron up	68.2260782932569	41.2880020324753	-26.9380762607816	42.0689655172414	24.4444444444444	23.6607142857143	0.195557200520719	-0.064831525	0.009325206	-0.0548727959394454	0.0313911736011505	-0.045694254	0.031732902	0.0	-0.1328125
COL7A1_e70_G7C	G7C	GGTAGGCGGCGTGGTGAGGGGGCTGACCAGGCTGGGGGCCATTTCCCCACCTGGTCATTCTTGTTTTCAGGGTGACCGTGGGGAGACTGGATCCAAAGGGGAGCAGGTGAGGCCCCCACCTTTTCCACATG	COL7A1	COL7A1_e70	ENSE00003666487	COL7A1_e70	ENSE00003666487	C	sub	Intron up	50.1379636449552	46.67432365042	-3.4636399945352	39.2807099486221	28.7733698130415	29.5090439276486	0.0	-0.09131688	-0.005136013	-0.069520428776741	-0.0029026269912719	-0.024446785	-0.0016466677	-0.001953125	-0.00244140625
COL7A1_e70_del5to7	del5to7	GGTAGGCGTGGTGAGGGGGCTGACCAGGCTGGGGGCCATTTCCCCACCTGGTCATTCTTGTTTTCAGGGTGACCGTGGGGAGACTGGATCCAAAGGGGAGCAGGTGAGGCCCCCACCTTTTCCACATG	COL7A1	COL7A1_e70	ENSE00003666487	COL7A1_e70	ENSE00003666487	∆3nt	∆3nt	Intron up	50.1379636449552	43.3044532673532	-6.833510377602	37.6330619912336	25.8801729462631	26.3122476446837	0.0	-0.10100451	-0.0050493777	-0.0839187949895858	0.007688820362091	-0.018886983	-0.00025042892	-0.001953125	0.029541015625
COL7A1_e70_G8A	G8A	GGTAGGGAGCGTGGTGAGGGGGCTGACCAGGCTGGGGGCCATTTCCCCACCTGGTCATTCTTGTTTTCAGGGTGACCGTGGGGAGACTGGATCCAAAGGGGAGCAGGTGAGGCCCCCACCTTTTCCACATG	COL7A1	COL7A1_e70	ENSE00003666487	COL7A1_e70	ENSE00003666487	A	sub	Intron up	50.1379636449552	45.5289535804684	-4.6090100644868	39.6694214876033	28.1535648994516	27.9340446168768	0.0	-0.041175753	-0.0021528602	-0.0366633236408233	0.0028071403503417	-0.03581792	0.0010646284	-0.001953125	0.061279296875
COL7A1_e70_del8to28	del8to28	GGTAGGGAGGCTGGGGGCCATTTCCCCACCTGGTCATTCTTGTTTTCAGGGTGACCGTGGGGAGACTGGATCCAAAGGGGAGCAGGTGAGGCCCCCACCTTTTCCACATG	COL7A1	COL7A1_e70	ENSE00003666487	COL7A1_e70	ENSE00003666487	∆21nt	∆21nt	Intron up	50.1379636449552	28.7494757733653	-21.3884878715899	23.5663338088445	14.9422336328626	14.7003493684493	0.0	-0.13718203	-0.04086271	-0.1759549155831337	-0.2338988035917282	-0.058996543	-0.27640784	-0.01171875	-0.0712890625
COL7A1_e70_G8C	G8C	GGTAGGGCGCGTGGTGAGGGGGCTGACCAGGCTGGGGGCCATTTCCCCACCTGGTCATTCTTGTTTTCAGGGTGACCGTGGGGAGACTGGATCCAAAGGGGAGCAGGTGAGGCCCCCACCTTTTCCACATG	COL7A1	COL7A1_e70	ENSE00003666487	COL7A1_e70	ENSE00003666487	C	sub	Intron up	50.1379636449552	44.2569507449743	-5.8810128999809	38.6657101865136	27.0592358920435	26.8115942028986	0.0	-0.051542133	-0.0034881532	-0.0319435149431228	0.0024210214614868	-0.024842292	-0.0009008944	-0.001953125	0.052978515625
COL7A1_e70_G9A	G9A	GGTAGGGGACGTGGTGAGGGGGCTGACCAGGCTGGGGGCCATTTCCCCACCTGGTCATTCTTGTTTTCAGGGTGACCGTGGGGAGACTGGATCCAAAGGGGAGCAGGTGAGGCCCCCACCTTTTCCACATG	COL7A1	COL7A1_e70	ENSE00003666487	COL7A1_e70	ENSE00003666487	A	sub	Intron up	50.1379636449552	46.0551760443753	-4.0827876005799	46.6666666666667	28.3205268935236	28.7801778907243	0.0	-0.03270939	-0.0009420514	-0.0233310908079147	-0.002166748046875	-0.00411433	-0.00016316772	0.0	0.083740234375
COL7A1_e70_G9C	G9C	GGTAGGGGCCGTGGTGAGGGGGCTGACCAGGCTGGGGGCCATTTCCCCACCTGGTCATTCTTGTTTTCAGGGTGACCGTGGGGAGACTGGATCCAAAGGGGAGCAGGTGAGGCCCCCACCTTTTCCACATG	COL7A1	COL7A1_e70	ENSE00003666487	COL7A1_e70	ENSE00003666487	C	sub	Intron up	50.1379636449552	44.9702391360842	-5.167724508871	35.5106888361045	28.5878300803674	26.4462809917355	0.0	-0.048315763	-0.0026937425	-0.0374855548143386	2.1457672119140625e-06	-0.03047365	-0.0004937649	0.0	0.065185546875
COL7A1_e70_del5to5	del5to5	GGTAGGGGCGTGGTGAGGGGGCTGACCAGGCTGGGGGCCATTTCCCCACCTGGTCATTCTTGTTTTCAGGGTGACCGTGGGGAGACTGGATCCAAAGGGGAGCAGGTGAGGCCCCCACCTTTTCCACATG	COL7A1	COL7A1_e70	ENSE00003666487	COL7A1_e70	ENSE00003666487	∆1nt	∆1nt	Intron up	50.1379636449552	50.5574153716498	0.419451726694609	48.4349258649094	33.9622641509434	31.6029663434113	0.0	-0.041653395	-0.00383538	0.0029093921184539	-0.0069586336612701	0.010819852	-0.00090682507	0.0	0.052490234375
COL7A1_e70_C10A	C10A	GGTAGGGGGAGTGGTGAGGGGGCTGACCAGGCTGGGGGCCATTTCCCCACCTGGTCATTCTTGTTTTCAGGGTGACCGTGGGGAGACTGGATCCAAAGGGGAGCAGGTGAGGCCCCCACCTTTTCCACATG	COL7A1	COL7A1_e70	ENSE00003666487	COL7A1_e70	ENSE00003666487	A	sub	Intron up	50.1379636449552	49.1412327748608	-0.996730870094398	47.1844660194175	31.1234817813765	31.7384370015949	0.0	0.020272553	0.0013061166	0.0095434337854385	0.0016711056232452	0.008047581	0.00016799569	0.0	0.072509765625
COL7A1_e70_del11to16	del11to16	GGTAGGGGGCAGGGGGCTGACCAGGCTGGGGGCCATTTCCCCACCTGGTCATTCTTGTTTTCAGGGTGACCGTGGGGAGACTGGATCCAAAGGGGAGCAGGTGAGGCCCCCACCTTTTCCACATG	COL7A1	COL7A1_e70	ENSE00003666487	COL7A1_e70	ENSE00003666487	∆6nt	∆6nt	Intron up	50.1379636449552	49.9327372783343	-0.205226366620898	45.4763811048839	32.0325203252033	32.3315118397086	0.0	-0.04278496	-0.0042639673	-0.0356225073337554	0.0090201497077941	0.036891967	-9.009242e-05	-0.001953125	0.153076171875
COL7A1_e70_G11A	G11A	GGTAGGGGGCATGGTGAGGGGGCTGACCAGGCTGGGGGCCATTTCCCCACCTGGTCATTCTTGTTTTCAGGGTGACCGTGGGGAGACTGGATCCAAAGGGGAGCAGGTGAGGCCCCCACCTTTTCCACATG	COL7A1	COL7A1_e70	ENSE00003666487	COL7A1_e70	ENSE00003666487	A	sub	Intron up	50.1379636449552	50.1785575396764	0.0405938947212081	45.426114151681	34.2662632375189	30.392943063352	0.0	-0.010293275	-0.001216352	-0.012619525194168	0.0021917521953582	-0.015178055	1.8537045e-05	0.0	0.065185546875
COL7A1_e70_del11to31	del11to31	GGTAGGGGGCCTGGGGGCCATTTCCCCACCTGGTCATTCTTGTTTTCAGGGTGACCGTGGGGAGACTGGATCCAAAGGGGAGCAGGTGAGGCCCCCACCTTTTCCACATG	COL7A1	COL7A1_e70	ENSE00003666487	COL7A1_e70	ENSE00003666487	∆21nt	∆21nt	Intron up	50.1379636449552	33.4535578727188	-16.6844057722364	26.295167609926	17.8699641005186	18.4852374839538	0.0	-0.12572017	-0.0373742	-0.1651035398244857	-0.2260157018899917	-0.04787308	-0.2791886	-0.01171875	-0.048095703125
COL7A1_e70_G11C	G11C	GGTAGGGGGCCTGGTGAGGGGGCTGACCAGGCTGGGGGCCATTTCCCCACCTGGTCATTCTTGTTTTCAGGGTGACCGTGGGGAGACTGGATCCAAAGGGGAGCAGGTGAGGCCCCCACCTTTTCCACATG	COL7A1	COL7A1_e70	ENSE00003666487	COL7A1_e70	ENSE00003666487	C	sub	Intron up	50.1379636449552	44.0945523002828	-6.04341134467239	38.3980181668043	24.9143835616438	28.5	0.0	-0.02353394	-0.0015608668	-0.0238598585128784	0.0002637207508087	0.0057821274	-0.0008562505	0.0	0.058837890625
COL7A1_e70_T12A	T12A	GGTAGGGGGCGAGGTGAGGGGGCTGACCAGGCTGGGGGCCATTTCCCCACCTGGTCATTCTTGTTTTCAGGGTGACCGTGGGGAGACTGGATCCAAAGGGGAGCAGGTGAGGCCCCCACCTTTTCCACATG	COL7A1	COL7A1_e70	ENSE00003666487	COL7A1_e70	ENSE00003666487	A	sub	Intron up	50.1379636449552	46.2995597787853	-3.8384038661699	42.3423423423423	27.761485826002	29.7137216189536	0.0	-0.007191032	-0.00090789795	-0.0084956437349319	-0.0013091564178466	-0.018983513	-0.000100791454	0.0	0.066162109375
COL7A1_e70_T12C	T12C	GGTAGGGGGCGCGGTGAGGGGGCTGACCAGGCTGGGGGCCATTTCCCCACCTGGTCATTCTTGTTTTCAGGGTGACCGTGGGGAGACTGGATCCAAAGGGGAGCAGGTGAGGCCCCCACCTTTTCCACATG	COL7A1	COL7A1_e70	ENSE00003666487	COL7A1_e70	ENSE00003666487	C	sub	Intron up	50.1379636449552	49.614756149473	-0.523207495482198	45.3287197231834	31.15234375	32.6748531767218	0.0	-0.013337374	-0.0013062656	-0.0110845267772674	-0.0002201795578002	-0.0125953555	0.00014978647	0.0	0.061767578125
COL7A1_e70_del12to17	del12to17	GGTAGGGGGCGGGGGGCTGACCAGGCTGGGGGCCATTTCCCCACCTGGTCATTCTTGTTTTCAGGGTGACCGTGGGGAGACTGGATCCAAAGGGGAGCAGGTGAGGCCCCCACCTTTTCCACATG	COL7A1	COL7A1_e70	ENSE00003666487	COL7A1_e70	ENSE00003666487	∆6nt	∆6nt	Intron up	50.1379636449552	43.7235182959122	-6.414445349043	38.4793964016251	25.9677419354839	26.9859813084112	0.0	0.009237468	-0.0013450086	0.0342602133750915	-0.0022364556789398	0.07047278	-0.00037404895	0.0	0.200927734375
COL7A1_e70_T12G	T12G	GGTAGGGGGCGGGGTGAGGGGGCTGACCAGGCTGGGGGCCATTTCCCCACCTGGTCATTCTTGTTTTCAGGGTGACCGTGGGGAGACTGGATCCAAAGGGGAGCAGGTGAGGCCCCCACCTTTTCCACATG	COL7A1	COL7A1_e70	ENSE00003666487	COL7A1_e70	ENSE00003666487	G	sub	Intron up	50.1379636449552	51.4726394935434	1.33467584858821	50.9401709401709	36.6612111292962	30.35413153457	0.0	0.047510922	0.0026637614	0.0270852446556091	0.0002641081809997	0.016993582	-0.00050759315	0.0	0.062255859375
COL7A1_e70_del12to12	del12to12	GGTAGGGGGCGGGTGAGGGGGCTGACCAGGCTGGGGGCCATTTCCCCACCTGGTCATTCTTGTTTTCAGGGTGACCGTGGGGAGACTGGATCCAAAGGGGAGCAGGTGAGGCCCCCACCTTTTCCACATG	COL7A1	COL7A1_e70	ENSE00003666487	COL7A1_e70	ENSE00003666487	∆1nt	∆1nt	Intron up	50.1379636449552	54.5926111636915	4.4546475187363	50.4708097928437	36.8725868725869	36.7504835589942	0.0	0.022344232	0.00077813864	0.0566209554672241	-0.0165676474571228	0.037638426	-0.0020219386	0.0	0.108642578125
COL7A1_e70_G13A	G13A	GGTAGGGGGCGTAGTGAGGGGGCTGACCAGGCTGGGGGCCATTTCCCCACCTGGTCATTCTTGTTTTCAGGGTGACCGTGGGGAGACTGGATCCAAAGGGGAGCAGGTGAGGCCCCCACCTTTTCCACATG	COL7A1	COL7A1_e70	ENSE00003666487	COL7A1_e70	ENSE00003666487	A	sub	Intron up	50.1379636449552	35.0069979423109	-15.1309657026443	27.5147928994083	20.5692108667529	17.6911544227886	0.0	-0.032440156	-0.0022257268	-0.0228718221187591	-0.0015334486961364	-0.0046197474	-0.00010871887	0.0	0.0048828125
COL7A1_e70_G13C	G13C	GGTAGGGGGCGTCGTGAGGGGGCTGACCAGGCTGGGGGCCATTTCCCCACCTGGTCATTCTTGTTTTCAGGGTGACCGTGGGGAGACTGGATCCAAAGGGGAGCAGGTGAGGCCCCCACCTTTTCCACATG	COL7A1	COL7A1_e70	ENSE00003666487	COL7A1_e70	ENSE00003666487	C	sub	Intron up	50.1379636449552	44.6266924296672	-5.511271215288	38.6847195357834	25.7785467128028	28.8065843621399	0.0	-0.045198232	-0.0029005408	-0.0302701145410537	-0.0028632879257202	-0.031137586	-0.0018439591	0.0	0.037353515625
COL7A1_e70_del11to13	del11to13	GGTAGGGGGCGTGAGGGGGCTGACCAGGCTGGGGGCCATTTCCCCACCTGGTCATTCTTGTTTTCAGGGTGACCGTGGGGAGACTGGATCCAAAGGGGAGCAGGTGAGGCCCCCACCTTTTCCACATG	COL7A1	COL7A1_e70	ENSE00003666487	COL7A1_e70	ENSE00003666487	∆3nt	∆3nt	Intron up	50.1379636449552	48.1474363074258	-1.9905273375294	42.3093494183542	29.2724196277496	31.7136659436009	0.0	-0.02342245	7.984042e-05	-0.0386541038751602	0.0021285712718963	0.0070871115	-0.00028064847	-0.001953125	0.067138671875
COL7A1_e70_G14A	G14A	GGTAGGGGGCGTGATGAGGGGGCTGACCAGGCTGGGGGCCATTTCCCCACCTGGTCATTCTTGTTTTCAGGGTGACCGTGGGGAGACTGGATCCAAAGGGGAGCAGGTGAGGCCCCCACCTTTTCCACATG	COL7A1	COL7A1_e70	ENSE00003666487	COL7A1_e70	ENSE00003666487	A	sub	Intron up	50.1379636449552	48.8842363216929	-1.2537273232623	43.9110070257611	30.6761957119296	31.7278747742324	0.0	-0.019824177	-0.0004234612	-0.0142529904842376	0.0008818507194519	-0.004321605	0.0013543963	0.0	0.035400390625
COL7A1_e70_G14C	G14C	GGTAGGGGGCGTGCTGAGGGGGCTGACCAGGCTGGGGGCCATTTCCCCACCTGGTCATTCTTGTTTTCAGGGTGACCGTGGGGAGACTGGATCCAAAGGGGAGCAGGTGAGGCCCCCACCTTTTCCACATG	COL7A1	COL7A1_e70	ENSE00003666487	COL7A1_e70	ENSE00003666487	C	sub	Intron up	50.1379636449552	49.166033296109	-0.971930348846195	44.6311858076564	32.6837909654562	30.0478468899522	0.0	-0.035369307	-0.0014578402	-0.0249731689691543	-0.0001485645771026	-0.009560287	-0.00063225627	0.0	0.014404296875
COL7A1_e70_T15A	T15A	GGTAGGGGGCGTGGAGAGGGGGCTGACCAGGCTGGGGGCCATTTCCCCACCTGGTCATTCTTGTTTTCAGGGTGACCGTGGGGAGACTGGATCCAAAGGGGAGCAGGTGAGGCCCCCACCTTTTCCACATG	COL7A1	COL7A1_e70	ENSE00003666487	COL7A1_e70	ENSE00003666487	A	sub	Intron up	50.1379636449552	48.9428448458099	-1.1951187991453	42.3728813559322	29.3519695044473	33.0322580645161	0.0	-0.004393041	-0.00028976798	-0.0068513453006744	-0.0014729797840118	0.027179092	-0.00039318204	0.0	0.036865234375
COL7A1_e70_T15C	T15C	GGTAGGGGGCGTGGCGAGGGGGCTGACCAGGCTGGGGGCCATTTCCCCACCTGGTCATTCTTGTTTTCAGGGTGACCGTGGGGAGACTGGATCCAAAGGGGAGCAGGTGAGGCCCCCACCTTTTCCACATG	COL7A1	COL7A1_e70	ENSE00003666487	COL7A1_e70	ENSE00003666487	C	sub	Intron up	50.1379636449552	53.2703260652505	3.1323624202953	50.0	34.6311475409836	36.2660944206009	0.0	-0.011644185	3.784895e-05	-0.0133250951766967	-0.0031767189502716	-0.0016232729	-0.00079256296	0.0	-0.04541015625
COL7A1_e70_del15to15	del15to15	GGTAGGGGGCGTGGGAGGGGGCTGACCAGGCTGGGGGCCATTTCCCCACCTGGTCATTCTTGTTTTCAGGGTGACCGTGGGGAGACTGGATCCAAAGGGGAGCAGGTGAGGCCCCCACCTTTTCCACATG	COL7A1	COL7A1_e70	ENSE00003666487	COL7A1_e70	ENSE00003666487	∆1nt	∆1nt	Intron up	50.1379636449552	45.5155306698162	-4.622432975139	39.1959798994975	26.7748478701826	29.2906178489703	0.0	0.020300388	0.00042152405	0.0513959676027298	-0.018290638923645	0.040325403	-0.0018725693	0.0	0.080322265625
COL7A1_e70_T15G	T15G	GGTAGGGGGCGTGGGGAGGGGGCTGACCAGGCTGGGGGCCATTTCCCCACCTGGTCATTCTTGTTTTCAGGGTGACCGTGGGGAGACTGGATCCAAAGGGGAGCAGGTGAGGCCCCCACCTTTTCCACATG	COL7A1	COL7A1_e70	ENSE00003666487	COL7A1_e70	ENSE00003666487	G	sub	Intron up	50.1379636449552	44.1857470591209	-5.9522165858343	37.3076923076923	27.1523178807947	26.2172284644195	0.0	0.044828832	0.0028808713	0.0208744704723358	-0.0003463625907897	0.042300314	-0.0002861023	0.0	0.132080078125
COL7A1_e70_del13to18	del13to18	GGTAGGGGGCGTGGGGCTGACCAGGCTGGGGGCCATTTCCCCACCTGGTCATTCTTGTTTTCAGGGTGACCGTGGGGAGACTGGATCCAAAGGGGAGCAGGTGAGGCCCCCACCTTTTCCACATG	COL7A1	COL7A1_e70	ENSE00003666487	COL7A1_e70	ENSE00003666487	∆6nt	∆6nt	Intron up	50.1379636449552	50.0793277121492	-0.0586359328059949	46.4713715046605	32.9084041548631	31.7288801571709	0.0	-0.04582718	-0.004791498	-0.0336620360612869	0.0084812343120574	0.044848114	0.00014773011	-0.001953125	0.125732421875
COL7A1_e70_del12to32	del12to32	GGTAGGGGGCGTGGGGGCCATTTCCCCACCTGGTCATTCTTGTTTTCAGGGTGACCGTGGGGAGACTGGATCCAAAGGGGAGCAGGTGAGGCCCCCACCTTTTCCACATG	COL7A1	COL7A1_e70	ENSE00003666487	COL7A1_e70	ENSE00003666487	∆21nt	∆21nt	Intron up	50.1379636449552	27.5905055773708	-22.5474580675844	19.804822043628	13.6387298282145	14.4306651634724	0.0	-0.119604915	-0.039752066	-0.1584379225969314	-0.2544736117124557	-0.05789177	-0.30204362	-0.01171875	-0.065185546875
COL7A1_e70_del15to17	del15to17	GGTAGGGGGCGTGGGGGGGCTGACCAGGCTGGGGGCCATTTCCCCACCTGGTCATTCTTGTTTTCAGGGTGACCGTGGGGAGACTGGATCCAAAGGGGAGCAGGTGAGGCCCCCACCTTTTCCACATG	COL7A1	COL7A1_e70	ENSE00003666487	COL7A1_e70	ENSE00003666487	∆3nt	∆3nt	Intron up	50.1379636449552	44.5509124026662	-5.587051242289	40.4861111111111	28.0586080586081	26.22187742436	0.0	0.022994071	0.0027545989	0.0001926720142364	0.0004594027996063	0.041468948	-0.0014556944	0.0	0.157958984375
COL7A1_e70_G16A	G16A	GGTAGGGGGCGTGGTAAGGGGGCTGACCAGGCTGGGGGCCATTTCCCCACCTGGTCATTCTTGTTTTCAGGGTGACCGTGGGGAGACTGGATCCAAAGGGGAGCAGGTGAGGCCCCCACCTTTTCCACATG	COL7A1	COL7A1_e70	ENSE00003666487	COL7A1_e70	ENSE00003666487	A	sub	Intron up	50.1379636449552	48.6318059284759	-1.5061577164793	44.7313328681089	32.1279554937413	29.6101949025487	0.0	-0.0063331723	-0.0013612509	-0.0093742161989212	0.0015150904655456	-0.009107679	6.151199e-05	0.0	-0.0185546875
COL7A1_e70_del16to16	del16to16	GGTAGGGGGCGTGGTAGGGGGCTGACCAGGCTGGGGGCCATTTCCCCACCTGGTCATTCTTGTTTTCAGGGTGACCGTGGGGAGACTGGATCCAAAGGGGAGCAGGTGAGGCCCCCACCTTTTCCACATG	COL7A1	COL7A1_e70	ENSE00003666487	COL7A1_e70	ENSE00003666487	∆1nt	∆1nt	Intron up	50.1379636449552	48.6295523808498	-1.5084112641054	44.206974128234	29.4255568581477	32.3529411764706	0.0	-0.04062116	-0.0039745867	0.011718213558197	-0.0166570544242858	0.01731518	-0.0008408725	0.0	0.014404296875
COL7A1_e70_G16C	G16C	GGTAGGGGGCGTGGTCAGGGGGCTGACCAGGCTGGGGGCCATTTCCCCACCTGGTCATTCTTGTTTTCAGGGTGACCGTGGGGAGACTGGATCCAAAGGGGAGCAGGTGAGGCCCCCACCTTTTCCACATG	COL7A1	COL7A1_e70	ENSE00003666487	COL7A1_e70	ENSE00003666487	C	sub	Intron up	50.1379636449552	47.8097046567201	-2.3282589882351	43.5440783615316	30.064829821718	30.2426343154246	0.0	-0.02380082	-0.0011692941	-0.0170813500881195	0.0013133287429809	-0.013804197	-0.0006842613	0.0	-0.0660400390625
COL7A1_e70_G18A	G18A	GGTAGGGGGCGTGGTGAAGGGGCTGACCAGGCTGGGGGCCATTTCCCCACCTGGTCATTCTTGTTTTCAGGGTGACCGTGGGGAGACTGGATCCAAAGGGGAGCAGGTGAGGCCCCCACCTTTTCCACATG	COL7A1	COL7A1_e70	ENSE00003666487	COL7A1_e70	ENSE00003666487	A	sub	Intron up	50.1379636449552	50.2732756194529	0.135311974497698	47.790404040404	31.3930673642904	33.7175792507205	0.0	-0.05573672	-0.0019699633	-0.0252105891704559	0.0015108883380889	0.014914513	-7.811189e-05	0.0	-0.04931640625
COL7A1_e70_del18to38	del18to38	GGTAGGGGGCGTGGTGACCATTTCCCCACCTGGTCATTCTTGTTTTCAGGGTGACCGTGGGGAGACTGGATCCAAAGGGGAGCAGGTGAGGCCCCCACCTTTTCCACATG	COL7A1	COL7A1_e70	ENSE00003666487	COL7A1_e70	ENSE00003666487	∆21nt	∆21nt	Intron up	50.1379636449552	28.968016300694	-21.1699473442612	22.0597790773229	13.8332835374963	16.1035680454689	0.0	-0.02246961	-0.014071763	-0.0364302620291709	-0.1510434746742248	0.082544714	-0.11693716	-0.009765625	0.039306640625
COL7A1_e70_G18C	G18C	GGTAGGGGGCGTGGTGACGGGGCTGACCAGGCTGGGGGCCATTTCCCCACCTGGTCATTCTTGTTTTCAGGGTGACCGTGGGGAGACTGGATCCAAAGGGGAGCAGGTGAGGCCCCCACCTTTTCCACATG	COL7A1	COL7A1_e70	ENSE00003666487	COL7A1_e70	ENSE00003666487	C	sub	Intron up	50.1379636449552	50.5461405494952	0.408176904540003	44.0	33.8358458961474	31.6695352839931	0.0	-0.045715064	-0.0022097826	-0.0199673622846603	-0.0026561617851257	-0.017647445	0.0013379157	0.0	-0.042724609375
COL7A1_e70_G19A	G19A	GGTAGGGGGCGTGGTGAGAGGGCTGACCAGGCTGGGGGCCATTTCCCCACCTGGTCATTCTTGTTTTCAGGGTGACCGTGGGGAGACTGGATCCAAAGGGGAGCAGGTGAGGCCCCCACCTTTTCCACATG	COL7A1	COL7A1_e70	ENSE00003666487	COL7A1_e70	ENSE00003666487	A	sub	Intron up	50.1379636449552	49.5448486866893	-0.593114958265895	44.6891191709845	32.8398384925976	30.6923625981442	0.0	-0.040446103	-0.0015259385	-0.0215577185153961	0.0013015270233154	-0.01704213	-0.0010531545	0.0	-0.057373046875
COL7A1_e70_del19to39	del19to39	GGTAGGGGGCGTGGTGAGCATTTCCCCACCTGGTCATTCTTGTTTTCAGGGTGACCGTGGGGAGACTGGATCCAAAGGGGAGCAGGTGAGGCCCCCACCTTTTCCACATG	COL7A1	COL7A1_e70	ENSE00003666487	COL7A1_e70	ENSE00003666487	∆21nt	∆21nt	Intron up	50.1379636449552	42.6412561122536	-7.4967075327016	37.001638448935	25.1064962726305	25.9776536312849	0.0	-0.11534709	-0.0321289	-0.1394985243678093	-0.191098928451538	-0.026019543	-0.22775981	-0.01171875	-0.0693359375
COL7A1_e70_G19C	G19C	GGTAGGGGGCGTGGTGAGCGGGCTGACCAGGCTGGGGGCCATTTCCCCACCTGGTCATTCTTGTTTTCAGGGTGACCGTGGGGAGACTGGATCCAAAGGGGAGCAGGTGAGGCCCCCACCTTTTCCACATG	COL7A1	COL7A1_e70	ENSE00003666487	COL7A1_e70	ENSE00003666487	C	sub	Intron up	50.1379636449552	51.4681329160892	1.33016927113401	48.6024844720497	34.8187311178248	32.4497991967872	0.0	-0.058538914	-0.0026452541	-0.0249141901731491	0.0014055371284484	-0.0119788945	-0.000634253	-0.001953125	-0.061279296875
COL7A1_e70_del19to24	del19to24	GGTAGGGGGCGTGGTGAGGACCAGGCTGGGGGCCATTTCCCCACCTGGTCATTCTTGTTTTCAGGGTGACCGTGGGGAGACTGGATCCAAAGGGGAGCAGGTGAGGCCCCCACCTTTTCCACATG	COL7A1	COL7A1_e70	ENSE00003666487	COL7A1_e70	ENSE00003666487	∆6nt	∆6nt	Intron up	50.1379636449552	38.0169264029961	-12.1210372419591	34.9539406345957	22.3769269020388	20.8767123287671	0.0	-0.07424557	-0.0048508644	-0.068751148879528	0.0097529888153076	-0.040203556	5.1140785e-05	-0.001953125	0.000244140625
COL7A1_e70_G20A	G20A	GGTAGGGGGCGTGGTGAGGAGGCTGACCAGGCTGGGGGCCATTTCCCCACCTGGTCATTCTTGTTTTCAGGGTGACCGTGGGGAGACTGGATCCAAAGGGGAGCAGGTGAGGCCCCCACCTTTTCCACATG	COL7A1	COL7A1_e70	ENSE00003666487	COL7A1_e70	ENSE00003666487	A	sub	Intron up	50.1379636449552	47.6971703958995	-2.4407932490557	43.3633633633634	30.7322287546766	29.3233082706767	0.0	-0.09337196	-0.004925132	-0.0347109138965606	0.0025490522384643	-0.016615838	-0.0004041791	-0.001953125	-0.0633544921875
COL7A1_e70_del20to40	del20to40	GGTAGGGGGCGTGGTGAGGATTTCCCCACCTGGTCATTCTTGTTTTCAGGGTGACCGTGGGGAGACTGGATCCAAAGGGGAGCAGGTGAGGCCCCCACCTTTTCCACATG	COL7A1	COL7A1_e70	ENSE00003666487	COL7A1_e70	ENSE00003666487	∆21nt	∆21nt	Intron up	50.1379636449552	16.8494800203205	-33.2884836246347	12.0812544547398	6.95004654049023	8.05040252012601	0.0	-0.17808983	-0.038532645	-0.1769662946462631	-0.2290431857109069	-0.05759886	-0.31022424	-0.015625	-0.1044921875
COL7A1_e70_G20C	G20C	GGTAGGGGGCGTGGTGAGGCGGCTGACCAGGCTGGGGGCCATTTCCCCACCTGGTCATTCTTGTTTTCAGGGTGACCGTGGGGAGACTGGATCCAAAGGGGAGCAGGTGAGGCCCCCACCTTTTCCACATG	COL7A1	COL7A1_e70	ENSE00003666487	COL7A1_e70	ENSE00003666487	C	sub	Intron up	50.1379636449552	48.2442852992398	-1.8936783457154	42.7446569178853	30.6636155606407	30.4298642533937	0.0	-0.1088669	-0.005779803	-0.043147012591362	0.0021589994430541	-0.024312884	-0.00036895275	-0.001953125	-0.0750732421875
COL7A1_e70_del18to20	del18to20	GGTAGGGGGCGTGGTGAGGCTGACCAGGCTGGGGGCCATTTCCCCACCTGGTCATTCTTGTTTTCAGGGTGACCGTGGGGAGACTGGATCCAAAGGGGAGCAGGTGAGGCCCCCACCTTTTCCACATG	COL7A1	COL7A1_e70	ENSE00003666487	COL7A1_e70	ENSE00003666487	∆3nt	∆3nt	Intron up	50.1379636449552	46.2367648605257	-3.9011987844295	41.2305516265912	27.3635153129161	30.156366344006	0.0	-0.07889104	-0.0038654208	-0.0732788890600204	0.0026986300945281	-0.0395215	-0.00085765123	-0.001953125	-0.04541015625
COL7A1_e70_G21A	G21A	GGTAGGGGGCGTGGTGAGGGAGCTGACCAGGCTGGGGGCCATTTCCCCACCTGGTCATTCTTGTTTTCAGGGTGACCGTGGGGAGACTGGATCCAAAGGGGAGCAGGTGAGGCCCCCACCTTTTCCACATG	COL7A1	COL7A1_e70	ENSE00003666487	COL7A1_e70	ENSE00003666487	A	sub	Intron up	50.1379636449552	48.6115242012012	-1.526439443754	43.466172381835	31.1329170383586	30.6818181818182	0.0	-0.04526797	-0.0020833015	-0.0245448499917984	0.0028236508369445	0.0022167861	-0.0006823242	0.0	-0.056396484375
COL7A1_e70_del21to26	del21to26	GGTAGGGGGCGTGGTGAGGGCCAGGCTGGGGGCCATTTCCCCACCTGGTCATTCTTGTTTTCAGGGTGACCGTGGGGAGACTGGATCCAAAGGGGAGCAGGTGAGGCCCCCACCTTTTCCACATG	COL7A1	COL7A1_e70	ENSE00003666487	COL7A1_e70	ENSE00003666487	∆6nt	∆6nt	Intron up	50.1379636449552	40.1340398030729	-10.0039238418823	38.025095471904	21.953896816685	24.7792494481236	0.0	-0.0433414	-0.0033608675	-0.0468648374080657	0.0091378986835479	-0.012096688	-0.0004953444	-0.001953125	0.015869140625
COL7A1_e70_G21C	G21C	GGTAGGGGGCGTGGTGAGGGCGCTGACCAGGCTGGGGGCCATTTCCCCACCTGGTCATTCTTGTTTTCAGGGTGACCGTGGGGAGACTGGATCCAAAGGGGAGCAGGTGAGGCCCCCACCTTTTCCACATG	COL7A1	COL7A1_e70	ENSE00003666487	COL7A1_e70	ENSE00003666487	C	sub	Intron up	50.1379636449552	51.1458552071438	1.0078915621886	52.1739130434783	32.6967150496562	34.115523465704	0.0	-0.05891764	-0.0024895072	-0.0274459719657897	0.0030216574668884	-0.04027754	-0.0007533431	-0.001953125	-0.047119140625
COL7A1_e70_G22A	G22A	GGTAGGGGGCGTGGTGAGGGGACTGACCAGGCTGGGGGCCATTTCCCCACCTGGTCATTCTTGTTTTCAGGGTGACCGTGGGGAGACTGGATCCAAAGGGGAGCAGGTGAGGCCCCCACCTTTTCCACATG	COL7A1	COL7A1_e70	ENSE00003666487	COL7A1_e70	ENSE00003666487	A	sub	Intron up	50.1379636449552	50.3837775191692	0.245813874214007	49.3374108053007	33.5436382754995	31.5366972477064	0.0	-0.02133146	-0.0024267137	-0.0101772248744964	-0.0001637339591979	0.007000804	-0.0010145009	0.0	-0.0263671875
COL7A1_e70_del22to27	del22to27	GGTAGGGGGCGTGGTGAGGGGCAGGCTGGGGGCCATTTCCCCACCTGGTCATTCTTGTTTTCAGGGTGACCGTGGGGAGACTGGATCCAAAGGGGAGCAGGTGAGGCCCCCACCTTTTCCACATG	COL7A1	COL7A1_e70	ENSE00003666487	COL7A1_e70	ENSE00003666487	∆6nt	∆6nt	Intron up	50.1379636449552	37.9128222421853	-12.2251414027699	34.2328208346407	21.9733484547774	21.1798839458414	0.0	-0.020161271	-0.0029077232	-0.0430952161550521	-0.0072840750217437	0.013797998	-0.0012927055	-0.001953125	0.041259765625
COL7A1_e70_G22C	G22C	GGTAGGGGGCGTGGTGAGGGGCCTGACCAGGCTGGGGGCCATTTCCCCACCTGGTCATTCTTGTTTTCAGGGTGACCGTGGGGAGACTGGATCCAAAGGGGAGCAGGTGAGGCCCCCACCTTTTCCACATG	COL7A1	COL7A1_e70	ENSE00003666487	COL7A1_e70	ENSE00003666487	C	sub	Intron up	50.1379636449552	50.4784904901896	0.340526845234401	44.8326055312955	32.8853754940712	32.511013215859	0.0	-0.03449759	-0.0020008385	-0.0145564377307891	-0.0017946660518646	-0.0045468807	-0.00032177567	0.0	-0.02099609375
COL7A1_e70_del18to18	del18to18	GGTAGGGGGCGTGGTGAGGGGCTGACCAGGCTGGGGGCCATTTCCCCACCTGGTCATTCTTGTTTTCAGGGTGACCGTGGGGAGACTGGATCCAAAGGGGAGCAGGTGAGGCCCCCACCTTTTCCACATG	COL7A1	COL7A1_e70	ENSE00003666487	COL7A1_e70	ENSE00003666487	∆1nt	∆1nt	Intron up	50.1379636449552	49.4636680783927	-0.674295566562499	47.7710233029382	31.1413809300141	32.3587710604559	0.0	-0.059124738	-0.0052596033	0.0005737096071243	-0.0166989266872406	0.0070650876	0.000659287	-0.001953125	-0.01123046875
COL7A1_e70_del22to24	del22to24	GGTAGGGGGCGTGGTGAGGGGGACCAGGCTGGGGGCCATTTCCCCACCTGGTCATTCTTGTTTTCAGGGTGACCGTGGGGAGACTGGATCCAAAGGGGAGCAGGTGAGGCCCCCACCTTTTCCACATG	COL7A1	COL7A1_e70	ENSE00003666487	COL7A1_e70	ENSE00003666487	∆3nt	∆3nt	Intron up	50.1379636449552	46.0260417824224	-4.1119218625328	40.5132905591201	26.7605633802817	30.3418803418803	0.0	0.010851264	0.0016652346	-0.0132657289505004	-0.0024372637271881	0.030881017	-0.002412349	-0.001953125	0.029541015625
COL7A1_e70_del23to28	del23to28	GGTAGGGGGCGTGGTGAGGGGGAGGCTGGGGGCCATTTCCCCACCTGGTCATTCTTGTTTTCAGGGTGACCGTGGGGAGACTGGATCCAAAGGGGAGCAGGTGAGGCCCCCACCTTTTCCACATG	COL7A1	COL7A1_e70	ENSE00003666487	COL7A1_e70	ENSE00003666487	∆6nt	∆6nt	Intron up	50.1379636449552	39.5502649333244	-10.5876987116308	34.8902644907147	20.9223847019123	24.8680351906158	0.0	-0.008348107	-0.004128784	-0.0501282587647438	-0.0161855816841125	0.061129898	-0.0023950934	-0.001953125	0.050048828125
COL7A1_e70_C23A	C23A	GGTAGGGGGCGTGGTGAGGGGGATGACCAGGCTGGGGGCCATTTCCCCACCTGGTCATTCTTGTTTTCAGGGTGACCGTGGGGAGACTGGATCCAAAGGGGAGCAGGTGAGGCCCCCACCTTTTCCACATG	COL7A1	COL7A1_e70	ENSE00003666487	COL7A1_e70	ENSE00003666487	A	sub	Intron up	50.1379636449552	42.5927226447063	-7.5452410002489	37.4507227332457	24.8659517426274	26.0663507109005	0.0	0.021925539	0.0015210211	0.0068034827709198	0.0031452476978302	-0.014421284	-0.00018173456	0.0	-0.01123046875
COL7A1_e70_T24A	T24A	GGTAGGGGGCGTGGTGAGGGGGCAGACCAGGCTGGGGGCCATTTCCCCACCTGGTCATTCTTGTTTTCAGGGTGACCGTGGGGAGACTGGATCCAAAGGGGAGCAGGTGAGGCCCCCACCTTTTCCACATG	COL7A1	COL7A1_e70	ENSE00003666487	COL7A1_e70	ENSE00003666487	A	sub	Intron up	50.1379636449552	45.1824089483438	-4.9555546966114	40.0943396226415	27.9761904761905	27.4436090225564	0.0	0.009653002	0.0010130107	-0.0151181817054748	-2.956390380859375e-05	-0.0059054494	-0.00017127395	0.0	-0.009521484375
COL7A1_e70_del24to26	del24to26	GGTAGGGGGCGTGGTGAGGGGGCCCAGGCTGGGGGCCATTTCCCCACCTGGTCATTCTTGTTTTCAGGGTGACCGTGGGGAGACTGGATCCAAAGGGGAGCAGGTGAGGCCCCCACCTTTTCCACATG	COL7A1	COL7A1_e70	ENSE00003666487	COL7A1_e70	ENSE00003666487	∆3nt	∆3nt	Intron up	50.1379636449552	50.710746846318	0.572783201362803	46.4379947229552	31.786941580756	34.1197822141561	0.0	0.003563434	0.0010789633	-0.0374564081430435	-0.0016257464885711	0.03553593	-0.0024115443	-0.001953125	0.031494140625
COL7A1_e70_del24to44	del24to44	GGTAGGGGGCGTGGTGAGGGGGCCCCCACCTGGTCATTCTTGTTTTCAGGGTGACCGTGGGGAGACTGGATCCAAAGGGGAGCAGGTGAGGCCCCCACCTTTTCCACATG	COL7A1	COL7A1_e70	ENSE00003666487	COL7A1_e70	ENSE00003666487	∆21nt	∆21nt	Intron up	50.1379636449552	5.34280058012056	-44.7951630648346	4.08226861950763	1.9773266543633	1.80847909872517	0.0	-0.2916846	-0.092945844	-0.2725269347429275	-0.357243001461029	-0.12711172	-0.44579208	-0.025390625	-0.1268310546875
COL7A1_e70_T24C	T24C	GGTAGGGGGCGTGGTGAGGGGGCCGACCAGGCTGGGGGCCATTTCCCCACCTGGTCATTCTTGTTTTCAGGGTGACCGTGGGGAGACTGGATCCAAAGGGGAGCAGGTGAGGCCCCCACCTTTTCCACATG	COL7A1	COL7A1_e70	ENSE00003666487	COL7A1_e70	ENSE00003666487	C	sub	Intron up	50.1379636449552	48.4695652869625	-1.6683983579927	45.7182320441989	30.962962962963	30.5623471882641	0.0	0.002941221	-0.00018972158	-0.0126494914293289	-0.00150927901268	-0.033852637	-9.506941e-05	0.0	0.00634765625
COL7A1_e70_del24to24	del24to24	GGTAGGGGGCGTGGTGAGGGGGCGACCAGGCTGGGGGCCATTTCCCCACCTGGTCATTCTTGTTTTCAGGGTGACCGTGGGGAGACTGGATCCAAAGGGGAGCAGGTGAGGCCCCCACCTTTTCCACATG	COL7A1	COL7A1_e70	ENSE00003666487	COL7A1_e70	ENSE00003666487	∆1nt	∆1nt	Intron up	50.1379636449552	46.6541168409039	-3.4838468040513	44.0577249575552	30.1639344262295	27.8887923544744	0.0	-0.008188337	-0.0019904673	0.0109026283025741	-0.0179376304149627	-0.0019936413	-0.0017931461	0.0	0.026123046875
COL7A1_e70_T24G	T24G	GGTAGGGGGCGTGGTGAGGGGGCGGACCAGGCTGGGGGCCATTTCCCCACCTGGTCATTCTTGTTTTCAGGGTGACCGTGGGGAGACTGGATCCAAAGGGGAGCAGGTGAGGCCCCCACCTTTTCCACATG	COL7A1	COL7A1_e70	ENSE00003666487	COL7A1_e70	ENSE00003666487	G	sub	Intron up	50.1379636449552	47.294497388252	-2.8434662567032	42.0408163265306	30.4431599229287	28.7846481876333	0.0	0.030592501	0.0013541877	-0.0095888227224349	-0.002788633108139	-0.02516812	-0.00058588386	0.0	-0.036865234375
COL7A1_e70_del24to29	del24to29	GGTAGGGGGCGTGGTGAGGGGGCGGCTGGGGGCCATTTCCCCACCTGGTCATTCTTGTTTTCAGGGTGACCGTGGGGAGACTGGATCCAAAGGGGAGCAGGTGAGGCCCCCACCTTTTCCACATG	COL7A1	COL7A1_e70	ENSE00003666487	COL7A1_e70	ENSE00003666487	∆6nt	∆6nt	Intron up	50.1379636449552	41.2683224863645	-8.8696411585907	32.3936170212766	23.8070539419087	24.9180327868852	0.0	-0.019651026	-0.0037638843	-0.0419805273413658	-0.0158882439136505	0.051178515	-0.0012774467	-0.001953125	0.063720703125
COL7A1_e70_G25A	G25A	GGTAGGGGGCGTGGTGAGGGGGCTAACCAGGCTGGGGGCCATTTCCCCACCTGGTCATTCTTGTTTTCAGGGTGACCGTGGGGAGACTGGATCCAAAGGGGAGCAGGTGAGGCCCCCACCTTTTCCACATG	COL7A1	COL7A1_e70	ENSE00003666487	COL7A1_e70	ENSE00003666487	A	sub	Intron up	50.1379636449552	45.6587415921502	-4.479222052805	38.3848454636092	26.3573543928924	29.9896587383661	0.0	-0.0039060712	-0.0008865893	-0.0055039674043655	1.9550323486328125e-05	-0.011816591	-2.6732683e-05	0.0	-0.004638671875
COL7A1_e70_del25to25	del25to25	GGTAGGGGGCGTGGTGAGGGGGCTACCAGGCTGGGGGCCATTTCCCCACCTGGTCATTCTTGTTTTCAGGGTGACCGTGGGGAGACTGGATCCAAAGGGGAGCAGGTGAGGCCCCCACCTTTTCCACATG	COL7A1	COL7A1_e70	ENSE00003666487	COL7A1_e70	ENSE00003666487	∆1nt	∆1nt	Intron up	50.1379636449552	51.1706495243854	1.03268587943021	43.8856015779093	32.7255278310941	34.1077085533263	0.0	-0.010660529	-0.001090914	0.0115167051553726	-0.0178887248039245	0.006066203	-0.00022801757	0.0	0.018798828125
COL7A1_e70_G25C	G25C	GGTAGGGGGCGTGGTGAGGGGGCTCACCAGGCTGGGGGCCATTTCCCCACCTGGTCATTCTTGTTTTCAGGGTGACCGTGGGGAGACTGGATCCAAAGGGGAGCAGGTGAGGCCCCCACCTTTTCCACATG	COL7A1	COL7A1_e70	ENSE00003666487	COL7A1_e70	ENSE00003666487	C	sub	Intron up	50.1379636449552	48.0145732781126	-2.1233903668426	42.8187919463087	30.6684733514002	30.0385728061717	0.0	-0.0001834631	-0.00014024973	-0.0082643628120422	0.0014365017414093	-0.034454584	-7.042289e-05	0.0	0.0107421875
COL7A1_e70_del25to27	del25to27	GGTAGGGGGCGTGGTGAGGGGGCTCAGGCTGGGGGCCATTTCCCCACCTGGTCATTCTTGTTTTCAGGGTGACCGTGGGGAGACTGGATCCAAAGGGGAGCAGGTGAGGCCCCCACCTTTTCCACATG	COL7A1	COL7A1_e70	ENSE00003666487	COL7A1_e70	ENSE00003666487	∆3nt	∆3nt	Intron up	50.1379636449552	44.1368083704266	-6.0011552745286	37.5288683602771	25.5643340857788	28.1440781440781	0.0	0.0073413253	0.0008968413	-0.0340850502252578	-0.0005173087120056	0.00063455105	-0.0024417639	0.0	0.033447265625
COL7A1_e70_del25to45	del25to45	GGTAGGGGGCGTGGTGAGGGGGCTCCCACCTGGTCATTCTTGTTTTCAGGGTGACCGTGGGGAGACTGGATCCAAAGGGGAGCAGGTGAGGCCCCCACCTTTTCCACATG	COL7A1	COL7A1_e70	ENSE00003666487	COL7A1_e70	ENSE00003666487	∆21nt	∆21nt	Intron up	50.1379636449552	10.6926705769219	-39.4452930680333	6.67785234899329	4.5400238948626	4.03973509933775	0.0	-0.19012979	-0.06995666	-0.2065597847104072	-0.3028108924627304	-0.10898864	-0.39349073	-0.017578125	-0.103271484375
COL7A1_e70_C27A	C27A	GGTAGGGGGCGTGGTGAGGGGGCTGAACAGGCTGGGGGCCATTTCCCCACCTGGTCATTCTTGTTTTCAGGGTGACCGTGGGGAGACTGGATCCAAAGGGGAGCAGGTGAGGCCCCCACCTTTTCCACATG	COL7A1	COL7A1_e70	ENSE00003666487	COL7A1_e70	ENSE00003666487	A	sub	Intron up	50.1379636449552	40.8099375410822	-9.328026103873	33.7231968810916	24.1215574548908	23.7536656891496	0.0	0.00675416	0.00029087067	-0.0054206699132919	0.0029670894145965	-0.023543745	-0.00023692846	0.0	-0.02392578125
COL7A1_e70_C28A	C28A	GGTAGGGGGCGTGGTGAGGGGGCTGACAAGGCTGGGGGCCATTTCCCCACCTGGTCATTCTTGTTTTCAGGGTGACCGTGGGGAGACTGGATCCAAAGGGGAGCAGGTGAGGCCCCCACCTTTTCCACATG	COL7A1	COL7A1_e70	ENSE00003666487	COL7A1_e70	ENSE00003666487	A	sub	Intron up	50.1379636449552	44.4885243228618	-5.6494393220934	41.0576923076923	26.5531062124249	27.677624602333	0.0	0.006593138	0.00069251657	-0.0092914402484893	-0.0016082525253295	-0.01725626	0.00018751621	0.0	-0.015625
COL7A1_e70_del27to47	del27to47	GGTAGGGGGCGTGGTGAGGGGGCTGACACCTGGTCATTCTTGTTTTCAGGGTGACCGTGGGGAGACTGGATCCAAAGGGGAGCAGGTGAGGCCCCCACCTTTTCCACATG	COL7A1	COL7A1_e70	ENSE00003666487	COL7A1_e70	ENSE00003666487	∆21nt	∆21nt	Intron up	50.1379636449552	61.5129307681713	11.3749671232161	59.1610284167794	44.5783132530121	44.3889541715629	0.0	0.12281659	0.008690834	0.1242581754922866	-0.112625241279602	0.16901976	-0.013693094	-0.00390625	0.218505859375
COL7A1_e70_del27to27	del27to27	GGTAGGGGGCGTGGTGAGGGGGCTGACAGGCTGGGGGCCATTTCCCCACCTGGTCATTCTTGTTTTCAGGGTGACCGTGGGGAGACTGGATCCAAAGGGGAGCAGGTGAGGCCCCCACCTTTTCCACATG	COL7A1	COL7A1_e70	ENSE00003666487	COL7A1_e70	ENSE00003666487	∆1nt	∆1nt	Intron up	50.1379636449552	42.4868810875668	-7.6510825573884	37.0503597122302	27.639751552795	22.6666666666667	0.0	-0.0348545	-0.002699256	0.0124458670616149	-0.0162559151649475	-0.0043069124	-0.0020534098	0.0	-0.012451171875
COL7A1_e70_G30A	G30A	GGTAGGGGGCGTGGTGAGGGGGCTGACCAAGCTGGGGGCCATTTCCCCACCTGGTCATTCTTGTTTTCAGGGTGACCGTGGGGAGACTGGATCCAAAGGGGAGCAGGTGAGGCCCCCACCTTTTCCACATG	COL7A1	COL7A1_e70	ENSE00003666487	COL7A1_e70	ENSE00003666487	A	sub	Intron up	50.1379636449552	43.7057614871114	-6.4322021578438	38.7012987012987	26.4750378214826	26.3726372637264	0.0	-0.0021805763	0.0007750094	-0.0091009587049484	-0.0023568570613861	-0.011129618	0.00021913648	0.0	-0.01904296875
COL7A1_e70_G30C	G30C	GGTAGGGGGCGTGGTGAGGGGGCTGACCACGCTGGGGGCCATTTCCCCACCTGGTCATTCTTGTTTTCAGGGTGACCGTGGGGAGACTGGATCCAAAGGGGAGCAGGTGAGGCCCCCACCTTTTCCACATG	COL7A1	COL7A1_e70	ENSE00003666487	COL7A1_e70	ENSE00003666487	C	sub	Intron up	50.1379636449552	45.1265574854681	-5.0114061594871	40.4081632653061	29.2029470864032	25.9643916913947	0.0	0.0023207068	0.00039944053	0.0090865790843963	-0.0004055500030517	-0.021290839	-0.00011754036	0.0	-0.022216796875
COL7A1_e70_del30to50	del30to50	GGTAGGGGGCGTGGTGAGGGGGCTGACCACTGGTCATTCTTGTTTTCAGGGTGACCGTGGGGAGACTGGATCCAAAGGGGAGCAGGTGAGGCCCCCACCTTTTCCACATG	COL7A1	COL7A1_e70	ENSE00003666487	COL7A1_e70	ENSE00003666487	∆21nt	∆21nt	Intron up	50.1379636449552	57.705550717015	7.5675870720598	53.6795407098121	40.531208499336	39.8665554628857	0.0	0.12002146	0.008257329	0.132467582821846	-0.1129458546638488	0.19718367	-0.00782004	-0.00390625	0.216552734375
COL7A1_e70_G31A	G31A	GGTAGGGGGCGTGGTGAGGGGGCTGACCAGACTGGGGGCCATTTCCCCACCTGGTCATTCTTGTTTTCAGGGTGACCGTGGGGAGACTGGATCCAAAGGGGAGCAGGTGAGGCCCCCACCTTTTCCACATG	COL7A1	COL7A1_e70	ENSE00003666487	COL7A1_e70	ENSE00003666487	A	sub	Intron up	50.1379636449552	49.2855322524678	-0.852431392487396	47.3737373737374	29.1015625	34.1870824053452	0.0	-0.0019373298	0.00016474724	-3.643333911895752e-05	0.0012095272541046	-0.012612104	-7.626414e-05	0.0	-0.01708984375
COL7A1_e70_G31C	G31C	GGTAGGGGGCGTGGTGAGGGGGCTGACCAGCCTGGGGGCCATTTCCCCACCTGGTCATTCTTGTTTTCAGGGTGACCGTGGGGAGACTGGATCCAAAGGGGAGCAGGTGAGGCCCCCACCTTTTCCACATG	COL7A1	COL7A1_e70	ENSE00003666487	COL7A1_e70	ENSE00003666487	C	sub	Intron up	50.1379636449552	49.5313184070863	-0.606645237868897	48.1296758104738	31.7252657399837	31.8385650224215	0.0	-0.007703513	-0.0005955994	0.0022366046905517	0.0012726485729217	-0.007768452	4.5776367e-05	0.0	-0.0107421875
COL7A1_e70_del30to30	del30to30	GGTAGGGGGCGTGGTGAGGGGGCTGACCAGCTGGGGGCCATTTCCCCACCTGGTCATTCTTGTTTTCAGGGTGACCGTGGGGAGACTGGATCCAAAGGGGAGCAGGTGAGGCCCCCACCTTTTCCACATG	COL7A1	COL7A1_e70	ENSE00003666487	COL7A1_e70	ENSE00003666487	∆1nt	∆1nt	Intron up	50.1379636449552	47.4451801802459	-2.6927834647093	41.9731717871052	29.6698523023458	30.0094966761633	0.0	-0.03348002	-0.002141863	0.00918410718441	-0.016265720129013	0.021145433	0.00075495243	0.0	-0.012939453125
COL7A1_e70_C32A	C32A	GGTAGGGGGCGTGGTGAGGGGGCTGACCAGGATGGGGGCCATTTCCCCACCTGGTCATTCTTGTTTTCAGGGTGACCGTGGGGAGACTGGATCCAAAGGGGAGCAGGTGAGGCCCCCACCTTTTCCACATG	COL7A1	COL7A1_e70	ENSE00003666487	COL7A1_e70	ENSE00003666487	A	sub	Intron up	50.1379636449552	50.1131561718969	-0.024807473058297	44.6428571428571	31.0711365494685	33.6409395973154	0.0	0.010618061	0.0011227131	-0.0036499351263046	0.0001034438610076	0.022270083	0.00042110682	0.0	-0.006103515625
COL7A1_e70_T33A	T33A	GGTAGGGGGCGTGGTGAGGGGGCTGACCAGGCAGGGGGCCATTTCCCCACCTGGTCATTCTTGTTTTCAGGGTGACCGTGGGGAGACTGGATCCAAAGGGGAGCAGGTGAGGCCCCCACCTTTTCCACATG	COL7A1	COL7A1_e70	ENSE00003666487	COL7A1_e70	ENSE00003666487	A	sub	Intron up	50.1379636449552	38.3746874627351	-11.7632761822201	31.1756306520704	21.9209558823529	22.0174587778856	0.0	-0.017430842	0.0002155304	-0.0124281793832778	0.0002414584159851	0.003609091	-0.0016180277	0.0	-0.037841796875
COL7A1_e70_del33to38	del33to38	GGTAGGGGGCGTGGTGAGGGGGCTGACCAGGCCCATTTCCCCACCTGGTCATTCTTGTTTTCAGGGTGACCGTGGGGAGACTGGATCCAAAGGGGAGCAGGTGAGGCCCCCACCTTTTCCACATG	COL7A1	COL7A1_e70	ENSE00003666487	COL7A1_e70	ENSE00003666487	∆6nt	∆6nt	Intron up	50.1379636449552	50.1424740876624	0.0045104427072062	46.2991322103114	32.527693856999	32.2530057501307	0.0	-0.008779883	0.0016747713	0.0122821778059005	0.0005459487438201	0.0911555	0.0004222989	-0.001953125	0.102294921875
COL7A1_e70_T33C	T33C	GGTAGGGGGCGTGGTGAGGGGGCTGACCAGGCCGGGGGCCATTTCCCCACCTGGTCATTCTTGTTTTCAGGGTGACCGTGGGGAGACTGGATCCAAAGGGGAGCAGGTGAGGCCCCCACCTTTTCCACATG	COL7A1	COL7A1_e70	ENSE00003666487	COL7A1_e70	ENSE00003666487	C	sub	Intron up	50.1379636449552	47.4924188238032	-2.645544821152	42.1726755218216	29.2635658914729	30.5540318156884	0.0	0.007374674	0.00055876374	0.0003021359443664	-0.004737377166748	0.0018121898	2.476573e-05	0.0	-0.009033203125
COL7A1_e70_del33to35	del33to35	GGTAGGGGGCGTGGTGAGGGGGCTGACCAGGCGGGCCATTTCCCCACCTGGTCATTCTTGTTTTCAGGGTGACCGTGGGGAGACTGGATCCAAAGGGGAGCAGGTGAGGCCCCCACCTTTTCCACATG	COL7A1	COL7A1_e70	ENSE00003666487	COL7A1_e70	ENSE00003666487	∆3nt	∆3nt	Intron up	50.1379636449552	33.8321639381681	-16.3057997067871	26.4659270998415	17.2096317280453	19.7295147175815	0.0	0.003911227	0.0024050176	-0.0095682442188262	-0.0021927654743194	-0.0025635362	-0.002052784	-0.001953125	0.023193359375
COL7A1_e70_del33to33	del33to33	GGTAGGGGGCGTGGTGAGGGGGCTGACCAGGCGGGGGCCATTTCCCCACCTGGTCATTCTTGTTTTCAGGGTGACCGTGGGGAGACTGGATCCAAAGGGGAGCAGGTGAGGCCCCCACCTTTTCCACATG	COL7A1	COL7A1_e70	ENSE00003666487	COL7A1_e70	ENSE00003666487	∆1nt	∆1nt	Intron up	50.1379636449552	41.6383198202486	-8.4996438247066	40.7317073170732	25.3093363329584	23.7974683544304	0.0	-0.023819864	-0.0009189546	0.0023074746131896	-0.0187118351459503	0.0070010275	-0.0017545223	0.0	-0.0166015625
COL7A1_e70_T33G	T33G	GGTAGGGGGCGTGGTGAGGGGGCTGACCAGGCGGGGGGCCATTTCCCCACCTGGTCATTCTTGTTTTCAGGGTGACCGTGGGGAGACTGGATCCAAAGGGGAGCAGGTGAGGCCCCCACCTTTTCCACATG	COL7A1	COL7A1_e70	ENSE00003666487	COL7A1_e70	ENSE00003666487	G	sub	Intron up	50.1379636449552	41.4783803026109	-8.6595833423443	35.6223175965665	25.3153910849453	23.6521739130435	0.0	0.006229371	3.9100647e-05	-0.0143447816371917	-0.0050673782825469	-0.007687658	-0.0003298223	0.0	-0.017333984375
COL7A1_e70_del33to53	del33to53	GGTAGGGGGCGTGGTGAGGGGGCTGACCAGGCGTCATTCTTGTTTTCAGGGTGACCGTGGGGAGACTGGATCCAAAGGGGAGCAGGTGAGGCCCCCACCTTTTCCACATG	COL7A1	COL7A1_e70	ENSE00003666487	COL7A1_e70	ENSE00003666487	∆21nt	∆21nt	Intron up	50.1379636449552	57.4058431146104	7.2678794696552	53.2496075353218	40.4221298369044	39.3094289508632	0.0	0.096625924	0.0052129924	0.1181398928165435	-0.1100527644157409	0.18490896	-0.00971517	-0.00390625	0.246826171875
COL7A1_e70_G34A	G34A	GGTAGGGGGCGTGGTGAGGGGGCTGACCAGGCTAGGGGCCATTTCCCCACCTGGTCATTCTTGTTTTCAGGGTGACCGTGGGGAGACTGGATCCAAAGGGGAGCAGGTGAGGCCCCCACCTTTTCCACATG	COL7A1	COL7A1_e70	ENSE00003666487	COL7A1_e70	ENSE00003666487	A	sub	Intron up	50.1379636449552	33.0451282183492	-17.092835426606	26.8887083671812	17.3354735152488	18.348623853211	0.0	-0.034543604	-0.0019244254	-0.0246742665767669	-0.0022969543933868	-0.036790937	-0.00068071485	0.0	-0.0341796875
COL7A1_e70_del34to39	del34to39	GGTAGGGGGCGTGGTGAGGGGGCTGACCAGGCTCATTTCCCCACCTGGTCATTCTTGTTTTCAGGGTGACCGTGGGGAGACTGGATCCAAAGGGGAGCAGGTGAGGCCCCCACCTTTTCCACATG	COL7A1	COL7A1_e70	ENSE00003666487	COL7A1_e70	ENSE00003666487	∆6nt	∆6nt	Intron up	50.1379636449552	34.3266451686343	-15.8113184763209	28.1292059219381	18.0767643417251	19.5804195804196	0.0	0.046441734	0.006268829	0.0711281299591064	0.0033101439476013	0.10206318	0.00053080916	-0.001953125	0.142333984375
COL7A1_e70_G34C	G34C	GGTAGGGGGCGTGGTGAGGGGGCTGACCAGGCTCGGGGCCATTTCCCCACCTGGTCATTCTTGTTTTCAGGGTGACCGTGGGGAGACTGGATCCAAAGGGGAGCAGGTGAGGCCCCCACCTTTTCCACATG	COL7A1	COL7A1_e70	ENSE00003666487	COL7A1_e70	ENSE00003666487	C	sub	Intron up	50.1379636449552	43.7013225367859	-6.43664110816929	34.718826405868	26.3888888888889	26.484375	0.0	-0.004059851	-0.0010345578	0.0024033784866333	0.0015004873275756	0.018853128	0.0013299584	0.0	-0.00634765625
COL7A1_e70_G35A	G35A	GGTAGGGGGCGTGGTGAGGGGGCTGACCAGGCTGAGGGCCATTTCCCCACCTGGTCATTCTTGTTTTCAGGGTGACCGTGGGGAGACTGGATCCAAAGGGGAGCAGGTGAGGCCCCCACCTTTTCCACATG	COL7A1	COL7A1_e70	ENSE00003666487	COL7A1_e70	ENSE00003666487	A	sub	Intron up	50.1379636449552	45.6296459863593	-4.5083176585959	36.6114377338322	28.3720930232558	27.950643776824	0.0	0.0015785098	0.0006509721	0.0209756195545196	0.000949889421463	0.020813257	0.00047898293	0.0	0.0009765625
COL7A1_e70_del35to40	del35to40	GGTAGGGGGCGTGGTGAGGGGGCTGACCAGGCTGATTTCCCCACCTGGTCATTCTTGTTTTCAGGGTGACCGTGGGGAGACTGGATCCAAAGGGGAGCAGGTGAGGCCCCCACCTTTTCCACATG	COL7A1	COL7A1_e70	ENSE00003666487	COL7A1_e70	ENSE00003666487	∆6nt	∆6nt	Intron up	50.1379636449552	36.9011343947522	-13.236829250203	29.6852122986823	20.2948234487487	21.3416881680796	0.0	0.058311105	0.0064913332	0.0829799175262451	0.0031575262546539	0.11257249	0.00054350495	-0.001953125	0.162841796875
COL7A1_e70_del35to55	del35to55	GGTAGGGGGCGTGGTGAGGGGGCTGACCAGGCTGCATTCTTGTTTTCAGGGTGACCGTGGGGAGACTGGATCCAAAGGGGAGCAGGTGAGGCCCCCACCTTTTCCACATG	COL7A1	COL7A1_e70	ENSE00003666487	COL7A1_e70	ENSE00003666487	∆21nt	∆21nt	Intron up	50.1379636449552	64.0604417667228	13.9224781217676	61.4057345851307	47.4641675854465	47.5183553597651	0.0	0.09733394	0.00425449	0.1132793873548507	-0.1163749992847442	0.18430468	-0.010106772	-0.00390625	0.222412109375
COL7A1_e70_G35C	G35C	GGTAGGGGGCGTGGTGAGGGGGCTGACCAGGCTGCGGGCCATTTCCCCACCTGGTCATTCTTGTTTTCAGGGTGACCGTGGGGAGACTGGATCCAAAGGGGAGCAGGTGAGGCCCCCACCTTTTCCACATG	COL7A1	COL7A1_e70	ENSE00003666487	COL7A1_e70	ENSE00003666487	C	sub	Intron up	50.1379636449552	42.3172377741604	-7.8207258707948	34.8492338111715	24.6704331450094	25.8683255572836	0.0	0.00046131015	-0.000116199255	0.0113893449306488	0.0017472505569458	0.021390468	2.783537e-05	0.0	0.0068359375
COL7A1_e70_G36A	G36A	GGTAGGGGGCGTGGTGAGGGGGCTGACCAGGCTGGAGGCCATTTCCCCACCTGGTCATTCTTGTTTTCAGGGTGACCGTGGGGAGACTGGATCCAAAGGGGAGCAGGTGAGGCCCCCACCTTTTCCACATG	COL7A1	COL7A1_e70	ENSE00003666487	COL7A1_e70	ENSE00003666487	A	sub	Intron up	50.1379636449552	45.8423352059343	-4.2956284390209	40.1603498542274	28.0816921954778	28.6024619840695	0.0	0.009686559	0.0013051033	0.0087531208992004	0.0025319457054138	0.01669243	-0.00029721856	0.0	-0.011962890625
COL7A1_e70_del36to56	del36to56	GGTAGGGGGCGTGGTGAGGGGGCTGACCAGGCTGGATTCTTGTTTTCAGGGTGACCGTGGGGAGACTGGATCCAAAGGGGAGCAGGTGAGGCCCCCACCTTTTCCACATG	COL7A1	COL7A1_e70	ENSE00003666487	COL7A1_e70	ENSE00003666487	∆21nt	∆21nt	Intron up	50.1379636449552	11.7132789196171	-38.4246847253381	6.13026819923372	4.80943738656987	4.81444332998997	0.0	0.037650287	-0.0021328032	-0.001350998878479	-0.1736655831336975	0.18556622	-0.037363768	-0.005859375	0.173583984375
COL7A1_e70_del34to36	del34to36	GGTAGGGGGCGTGGTGAGGGGGCTGACCAGGCTGGCCATTTCCCCACCTGGTCATTCTTGTTTTCAGGGTGACCGTGGGGAGACTGGATCCAAAGGGGAGCAGGTGAGGCCCCCACCTTTTCCACATG	COL7A1	COL7A1_e70	ENSE00003666487	COL7A1_e70	ENSE00003666487	∆3nt	∆3nt	Intron up	50.1379636449552	34.9577549800306	-15.1802086649246	29.4067067927773	20.032310177706	18.4187662901825	0.0	0.015232772	0.003179729	-0.0035377889871597	0.0013808012008666	0.028580964	-0.0018612444	-0.001953125	0.044677734375
COL7A1_e70_G36C	G36C	GGTAGGGGGCGTGGTGAGGGGGCTGACCAGGCTGGCGGCCATTTCCCCACCTGGTCATTCTTGTTTTCAGGGTGACCGTGGGGAGACTGGATCCAAAGGGGAGCAGGTGAGGCCCCCACCTTTTCCACATG	COL7A1	COL7A1_e70	ENSE00003666487	COL7A1_e70	ENSE00003666487	C	sub	Intron up	50.1379636449552	55.206838169262	5.0688745243068	54.2075736325386	36.7843137254902	38.25	0.0	0.0134934485	0.00010403991	0.0127196013927459	0.0028750300407409	0.018745065	-0.0005120933	0.0	-0.005859375
COL7A1_e70_G37A	G37A	GGTAGGGGGCGTGGTGAGGGGGCTGACCAGGCTGGGAGCCATTTCCCCACCTGGTCATTCTTGTTTTCAGGGTGACCGTGGGGAGACTGGATCCAAAGGGGAGCAGGTGAGGCCCCCACCTTTTCCACATG	COL7A1	COL7A1_e70	ENSE00003666487	COL7A1_e70	ENSE00003666487	A	sub	Intron up	50.1379636449552	52.0605152997759	1.9225516548207	48.3062330623306	36.7586206896552	31.6275764036958	0.0	0.015819997	0.00082594156	0.0107743293046951	0.0036539137363433	0.0154787	-0.0016187727	0.0	0.00048828125
COL7A1_e70_del37to39	del37to39	GGTAGGGGGCGTGGTGAGGGGGCTGACCAGGCTGGGCATTTCCCCACCTGGTCATTCTTGTTTTCAGGGTGACCGTGGGGAGACTGGATCCAAAGGGGAGCAGGTGAGGCCCCCACCTTTTCCACATG	COL7A1	COL7A1_e70	ENSE00003666487	COL7A1_e70	ENSE00003666487	∆3nt	∆3nt	Intron up	50.1379636449552	41.8642869200397	-8.2736767249155	38.5658914728682	25.1662583129157	24.5304282494365	0.0	-0.014275253	0.0010267198	-0.0470242947340011	-0.0002586841583251	-0.011356711	-0.0019421577	-0.001953125	-0.018798828125
COL7A1_e70_G37C	G37C	GGTAGGGGGCGTGGTGAGGGGGCTGACCAGGCTGGGCGCCATTTCCCCACCTGGTCATTCTTGTTTTCAGGGTGACCGTGGGGAGACTGGATCCAAAGGGGAGCAGGTGAGGCCCCCACCTTTTCCACATG	COL7A1	COL7A1_e70	ENSE00003666487	COL7A1_e70	ENSE00003666487	C	sub	Intron up	50.1379636449552	44.6378386665935	-5.5001249783617	41.1918795022921	26.3387297633873	28.2204515272244	0.0	0.0059963167	-0.0002002716	0.0080671310424804	0.0017524659633636	0.014315307	-0.00034949183	0.0	-0.0068359375
COL7A1_e70_G38A	G38A	GGTAGGGGGCGTGGTGAGGGGGCTGACCAGGCTGGGGACCATTTCCCCACCTGGTCATTCTTGTTTTCAGGGTGACCGTGGGGAGACTGGATCCAAAGGGGAGCAGGTGAGGCCCCCACCTTTTCCACATG	COL7A1	COL7A1_e70	ENSE00003666487	COL7A1_e70	ENSE00003666487	A	sub	Intron up	50.1379636449552	53.1692611852871	3.0312975403319	51.5397082658023	33.9166666666667	36.9068541300527	0.0	0.019613743	0.0013812482	0.010480910539627	0.0023254454135894	-0.004160702	5.826354e-05	0.0	0.015869140625
COL7A1_e70_del38to40	del38to40	GGTAGGGGGCGTGGTGAGGGGGCTGACCAGGCTGGGGATTTCCCCACCTGGTCATTCTTGTTTTCAGGGTGACCGTGGGGAGACTGGATCCAAAGGGGAGCAGGTGAGGCCCCCACCTTTTCCACATG	COL7A1	COL7A1_e70	ENSE00003666487	COL7A1_e70	ENSE00003666487	∆3nt	∆3nt	Intron up	50.1379636449552	22.1325854625538	-28.0053781824014	15.7263751763047	10.7051282051282	10.310021629416	0.0	-0.04701069	-0.0011191666	-0.0732555538415908	-0.0068528950214385	-0.06304875	-0.004380077	-0.001953125	-0.09765625
COL7A1_e70_del34to34	del34to34	GGTAGGGGGCGTGGTGAGGGGGCTGACCAGGCTGGGGCCATTTCCCCACCTGGTCATTCTTGTTTTCAGGGTGACCGTGGGGAGACTGGATCCAAAGGGGAGCAGGTGAGGCCCCCACCTTTTCCACATG	COL7A1	COL7A1_e70	ENSE00003666487	COL7A1_e70	ENSE00003666487	∆1nt	∆1nt	Intron up	50.1379636449552	45.961059781407	-4.1769038635482	42.2510049129076	28.1391147244806	28.8061865635573	0.0	-0.02971664	-0.002275467	0.0055277347564697	-0.0157261192798614	0.016628027	-0.0006891191	0.0	-0.010498046875
COL7A1_e70_G38C	G38C	GGTAGGGGGCGTGGTGAGGGGGCTGACCAGGCTGGGGCCCATTTCCCCACCTGGTCATTCTTGTTTTCAGGGTGACCGTGGGGAGACTGGATCCAAAGGGGAGCAGGTGAGGCCCCCACCTTTTCCACATG	COL7A1	COL7A1_e70	ENSE00003666487	COL7A1_e70	ENSE00003666487	C	sub	Intron up	50.1379636449552	44.1012237442432	-6.036739900712	41.2698412698413	27.027027027027	26.5139116202946	0.0	0.005296141	0.00016734004	-0.0094547569751739	-0.002264529466629	-0.0033023953	-0.0009875	0.0	0.000244140625
COL7A1_e70_C39A	C39A	GGTAGGGGGCGTGGTGAGGGGGCTGACCAGGCTGGGGGACATTTCCCCACCTGGTCATTCTTGTTTTCAGGGTGACCGTGGGGAGACTGGATCCAAAGGGGAGCAGGTGAGGCCCCCACCTTTTCCACATG	COL7A1	COL7A1_e70	ENSE00003666487	COL7A1_e70	ENSE00003666487	A	sub	Intron up	50.1379636449552	53.5441868538438	3.4062232088886	47.2160356347439	35.9829666430092	35.5694227769111	0.0	0.01323849	0.0018336177	-0.0018873363733291	-0.0002569258213043	-0.01721397	-8.183718e-05	0.0	0.00341796875
COL7A1_e70_C40A	C40A	GGTAGGGGGCGTGGTGAGGGGGCTGACCAGGCTGGGGGCAATTTCCCCACCTGGTCATTCTTGTTTTCAGGGTGACCGTGGGGAGACTGGATCCAAAGGGGAGCAGGTGAGGCCCCCACCTTTTCCACATG	COL7A1	COL7A1_e70	ENSE00003666487	COL7A1_e70	ENSE00003666487	A	sub	Intron up	50.1379636449552	51.9119045104172	1.773940865462	47.9583666933547	34.8726114649682	33.3184855233853	0.0	-0.0030619204	-0.00047284365	0.0064201354980468	0.0003876388072967	-0.026557177	-0.00025460124	0.0	-0.0751953125
COL7A1_e70_del39to39	del39to39	GGTAGGGGGCGTGGTGAGGGGGCTGACCAGGCTGGGGGCATTTCCCCACCTGGTCATTCTTGTTTTCAGGGTGACCGTGGGGAGACTGGATCCAAAGGGGAGCAGGTGAGGCCCCCACCTTTTCCACATG	COL7A1	COL7A1_e70	ENSE00003666487	COL7A1_e70	ENSE00003666487	∆1nt	∆1nt	Intron up	50.1379636449552	44.9389872814132	-5.198976363542	37.3465809468147	27.209705372617	27.8828553996339	0.0	-0.055859685	-0.0038046539	-0.0015493929386138	-0.0167231559753417	-0.01134333	-0.00028198957	0.0	-0.03125
COL7A1_e70_T42A	T42A	GGTAGGGGGCGTGGTGAGGGGGCTGACCAGGCTGGGGGCCAATTCCCCACCTGGTCATTCTTGTTTTCAGGGTGACCGTGGGGAGACTGGATCCAAAGGGGAGCAGGTGAGGCCCCCACCTTTTCCACATG	COL7A1	COL7A1_e70	ENSE00003666487	COL7A1_e70	ENSE00003666487	A	sub	Intron up	50.1379636449552	47.2360365892167	-2.9019270557385	45.3929539295393	28.3333333333333	30.9677419354839	0.0	0.032979846	0.0036251843	0.0263424068689346	0.0020296275615692	0.023168713	0.00035217404	0.0	0.034423828125
COL7A1_e70_del42to47	del42to47	GGTAGGGGGCGTGGTGAGGGGGCTGACCAGGCTGGGGGCCACACCTGGTCATTCTTGTTTTCAGGGTGACCGTGGGGAGACTGGATCCAAAGGGGAGCAGGTGAGGCCCCCACCTTTTCCACATG	COL7A1	COL7A1_e70	ENSE00003666487	COL7A1_e70	ENSE00003666487	∆6nt	∆6nt	Intron up	50.1379636449552	27.2744460497304	-22.8635175952248	20.6006569685594	13.5807343071457	14.0819964349376	0.0	-0.067625016	-0.006355703	-0.0519556254148483	0.0003431439399719	-0.034155384	-0.0012204349	-0.001953125	0.040771484375
COL7A1_e70_del42to44	del42to44	GGTAGGGGGCGTGGTGAGGGGGCTGACCAGGCTGGGGGCCACCCCACCTGGTCATTCTTGTTTTCAGGGTGACCGTGGGGAGACTGGATCCAAAGGGGAGCAGGTGAGGCCCCCACCTTTTCCACATG	COL7A1	COL7A1_e70	ENSE00003666487	COL7A1_e70	ENSE00003666487	∆3nt	∆3nt	Intron up	50.1379636449552	13.5555231831276	-36.5824404618276	8.70988867059594	6.40279394644936	4.88997555012225	0.0	-0.07428315	-0.004475981	-0.0790139362215995	-0.0078091025352478	-0.086230546	-0.002549231	-0.001953125	0.001708984375
COL7A1_e70_T42C	T42C	GGTAGGGGGCGTGGTGAGGGGGCTGACCAGGCTGGGGGCCACTTCCCCACCTGGTCATTCTTGTTTTCAGGGTGACCGTGGGGAGACTGGATCCAAAGGGGAGCAGGTGAGGCCCCCACCTTTTCCACATG	COL7A1	COL7A1_e70	ENSE00003666487	COL7A1_e70	ENSE00003666487	C	sub	Intron up	50.1379636449552	48.8414089463165	-1.2965546986387	40.9340659340659	30.8768656716418	31.404958677686	0.0	0.0002475679	-5.0783157e-05	-0.0170297771692276	0.0001381337642669	0.011180192	0.00014916062	0.0	0.025634765625
COL7A1_e70_T42G	T42G	GGTAGGGGGCGTGGTGAGGGGGCTGACCAGGCTGGGGGCCAGTTCCCCACCTGGTCATTCTTGTTTTCAGGGTGACCGTGGGGAGACTGGATCCAAAGGGGAGCAGGTGAGGCCCCCACCTTTTCCACATG	COL7A1	COL7A1_e70	ENSE00003666487	COL7A1_e70	ENSE00003666487	G	sub	Intron up	50.1379636449552	51.0038408980132	0.865877253058001	46.4017185821697	33.201581027668	33.2258064516129	0.0	0.0036349297	0.0025707185	-0.0063002854585647	-0.0058559775352478	0.008953899	0.00093123317	0.0	0.068603515625
COL7A1_e70_del42to62	del42to62	GGTAGGGGGCGTGGTGAGGGGGCTGACCAGGCTGGGGGCCAGTTTTCAGGGTGACCGTGGGGAGACTGGATCCAAAGGGGAGCAGGTGAGGCCCCCACCTTTTCCACATG	COL7A1	COL7A1_e70	ENSE00003666487	COL7A1_e70	ENSE00003666487	∆21nt	∆21nt	Intron up	50.1379636449552	0.517766758120244	-49.620196886835	0.0915750915750916	0.0801924619085806	0.134770889487871	0.0	-0.8019886	-0.88240314	-0.5666065320547204	-0.9012118977261708	-0.5710868	-0.9403893	-0.8621368408203125	-0.140892505645752
COL7A1_e70_del43to48	del43to48	GGTAGGGGGCGTGGTGAGGGGGCTGACCAGGCTGGGGGCCATACCTGGTCATTCTTGTTTTCAGGGTGACCGTGGGGAGACTGGATCCAAAGGGGAGCAGGTGAGGCCCCCACCTTTTCCACATG	COL7A1	COL7A1_e70	ENSE00003666487	COL7A1_e70	ENSE00003666487	∆6nt	∆6nt	Intron up	50.1379636449552	26.2228617026299	-23.9151019423253	19.2930780559647	14.4918444165621	11.3138686131387	0.0	-0.08939105	-0.007436514	-0.0650396794080734	-0.0003156661987304	-0.043562144	-0.00086066127	-0.001953125	0.062744140625
COL7A1_e70_T43A	T43A	GGTAGGGGGCGTGGTGAGGGGGCTGACCAGGCTGGGGGCCATATCCCCACCTGGTCATTCTTGTTTTCAGGGTGACCGTGGGGAGACTGGATCCAAAGGGGAGCAGGTGAGGCCCCCACCTTTTCCACATG	COL7A1	COL7A1_e70	ENSE00003666487	COL7A1_e70	ENSE00003666487	A	sub	Intron up	50.1379636449552	61.4146432016795	11.2766795567243	55.8153846153846	43.4753661784288	45.3471196454948	0.0	0.021609157	0.0031780899	0.001802384853363	0.0018642246723175	0.0018108785	0.00026023388	0.0	0.063232421875
COL7A1_e70_del43to45	del43to45	GGTAGGGGGCGTGGTGAGGGGGCTGACCAGGCTGGGGGCCATCCCACCTGGTCATTCTTGTTTTCAGGGTGACCGTGGGGAGACTGGATCCAAAGGGGAGCAGGTGAGGCCCCCACCTTTTCCACATG	COL7A1	COL7A1_e70	ENSE00003666487	COL7A1_e70	ENSE00003666487	∆3nt	∆3nt	Intron up	50.1379636449552	17.3869943576251	-32.7509692873301	12.4096385542169	6.81150910158544	8.61865407319953	0.0	-0.037445813	-0.0023207664	-0.0527220964431762	-0.0035023391246795	-0.08113517	-0.0016282797	-0.001953125	0.039794921875
COL7A1_e70_T43C	T43C	GGTAGGGGGCGTGGTGAGGGGGCTGACCAGGCTGGGGGCCATCTCCCCACCTGGTCATTCTTGTTTTCAGGGTGACCGTGGGGAGACTGGATCCAAAGGGGAGCAGGTGAGGCCCCCACCTTTTCCACATG	COL7A1	COL7A1_e70	ENSE00003666487	COL7A1_e70	ENSE00003666487	C	sub	Intron up	50.1379636449552	39.9412920973091	-10.1966715476461	37.9173740803622	22.9761904761905	23.4890965732087	0.0	0.0045773983	0.0018144548	-0.0086797624826431	0.0014260113239288	0.0153722465	-4.7832727e-05	0.0	0.052001953125
COL7A1_e70_T43G	T43G	GGTAGGGGGCGTGGTGAGGGGGCTGACCAGGCTGGGGGCCATGTCCCCACCTGGTCATTCTTGTTTTCAGGGTGACCGTGGGGAGACTGGATCCAAAGGGGAGCAGGTGAGGCCCCCACCTTTTCCACATG	COL7A1	COL7A1_e70	ENSE00003666487	COL7A1_e70	ENSE00003666487	G	sub	Intron up	50.1379636449552	55.5924423295785	5.4544786846233	50.7289595758781	36.729396495782	39.247311827957	0.0	0.014551878	0.0032766461	-0.0094305574893951	0.0016201734542846	0.00067329407	0.0002501905	0.0	0.054931640625
COL7A1_e70_T44A	T44A	GGTAGGGGGCGTGGTGAGGGGGCTGACCAGGCTGGGGGCCATTACCCCACCTGGTCATTCTTGTTTTCAGGGTGACCGTGGGGAGACTGGATCCAAAGGGGAGCAGGTGAGGCCCCCACCTTTTCCACATG	COL7A1	COL7A1_e70	ENSE00003666487	COL7A1_e70	ENSE00003666487	A	sub	Intron up	50.1379636449552	54.2077161450286	4.0697525000734	52.0304568527919	38.659793814433	33.8213762811127	0.0	0.016589046	0.0019648373	0.019059881567955	0.0028497278690338	0.0047504306	0.0003194213	0.0	0.045654296875
COL7A1_e70_del44to46	del44to46	GGTAGGGGGCGTGGTGAGGGGGCTGACCAGGCTGGGGGCCATTCCACCTGGTCATTCTTGTTTTCAGGGTGACCGTGGGGAGACTGGATCCAAAGGGGAGCAGGTGAGGCCCCCACCTTTTCCACATG	COL7A1	COL7A1_e70	ENSE00003666487	COL7A1_e70	ENSE00003666487	∆3nt	∆3nt	Intron up	50.1379636449552	25.8424540405917	-24.2955096043635	21.795989537925	13.8157894736842	11.7077464788732	0.0	-0.049285263	-0.0022797585	-0.0520251244306564	-0.0030339956283569	-0.079746574	-0.002115488	-0.001953125	-0.00390625
COL7A1_e70_del42to42	del42to42	GGTAGGGGGCGTGGTGAGGGGGCTGACCAGGCTGGGGGCCATTCCCCACCTGGTCATTCTTGTTTTCAGGGTGACCGTGGGGAGACTGGATCCAAAGGGGAGCAGGTGAGGCCCCCACCTTTTCCACATG	COL7A1	COL7A1_e70	ENSE00003666487	COL7A1_e70	ENSE00003666487	∆1nt	∆1nt	Intron up	50.1379636449552	43.0941694216484	-7.0437942233068	37.2755417956656	26.3906056860321	25.3598355037697	0.0	-0.053246886	-0.004598379	0.0038252621889114	-0.0153881907463073	-0.0044067055	-0.00039085746	0.0	0.032958984375
COL7A1_e70_T44C	T44C	GGTAGGGGGCGTGGTGAGGGGGCTGACCAGGCTGGGGGCCATTCCCCCACCTGGTCATTCTTGTTTTCAGGGTGACCGTGGGGAGACTGGATCCAAAGGGGAGCAGGTGAGGCCCCCACCTTTTCCACATG	COL7A1	COL7A1_e70	ENSE00003666487	COL7A1_e70	ENSE00003666487	C	sub	Intron up	50.1379636449552	40.7859701723733	-9.3519934725819	33.9506172839506	23.3243967828418	24.5353159851301	0.0	-0.030650705	-0.0037007332	-0.0288533866405487	-0.0024995505809783	-0.0032758713	0.0003565848	0.0	0.026611328125
COL7A1_e70_del44to49	del44to49	GGTAGGGGGCGTGGTGAGGGGGCTGACCAGGCTGGGGGCCATTCCTGGTCATTCTTGTTTTCAGGGTGACCGTGGGGAGACTGGATCCAAAGGGGAGCAGGTGAGGCCCCCACCTTTTCCACATG	COL7A1	COL7A1_e70	ENSE00003666487	COL7A1_e70	ENSE00003666487	∆6nt	∆6nt	Intron up	50.1379636449552	19.8326126036125	-30.3053510413427	13.7301318904295	9.00844541757898	9.35516204477113	0.0	-0.17172089	-0.016819298	-0.1828432828187942	-0.0194599330425262	-0.089550644	-0.0023327172	-0.001953125	-0.0517578125
COL7A1_e70_T44G	T44G	GGTAGGGGGCGTGGTGAGGGGGCTGACCAGGCTGGGGGCCATTGCCCCACCTGGTCATTCTTGTTTTCAGGGTGACCGTGGGGAGACTGGATCCAAAGGGGAGCAGGTGAGGCCCCCACCTTTTCCACATG	COL7A1	COL7A1_e70	ENSE00003666487	COL7A1_e70	ENSE00003666487	G	sub	Intron up	50.1379636449552	34.8573169136991	-15.2806467312561	30.2112029384757	19.0243902439024	19.3631669535284	0.0	-0.0037063062	0.00052666664	-0.0163060873746871	0.0010008513927459	-0.01678443	-0.00017210841	0.0	-0.017578125
COL7A1_e70_C45A	C45A	GGTAGGGGGCGTGGTGAGGGGGCTGACCAGGCTGGGGGCCATTTACCCACCTGGTCATTCTTGTTTTCAGGGTGACCGTGGGGAGACTGGATCCAAAGGGGAGCAGGTGAGGCCCCCACCTTTTCCACATG	COL7A1	COL7A1_e70	ENSE00003666487	COL7A1_e70	ENSE00003666487	A	sub	Intron up	50.1379636449552	63.9918754714577	13.8539118265025	62.855716425362	46.7511885895404	48.0726872246696	0.0	0.09718126	0.008598328	0.1020092517137527	0.0101030468940734	0.0749968	0.0017822683	0.0	0.143798828125
COL7A1_e70_C46A	C46A	GGTAGGGGGCGTGGTGAGGGGGCTGACCAGGCTGGGGGCCATTTCACCACCTGGTCATTCTTGTTTTCAGGGTGACCGTGGGGAGACTGGATCCAAAGGGGAGCAGGTGAGGCCCCCACCTTTTCCACATG	COL7A1	COL7A1_e70	ENSE00003666487	COL7A1_e70	ENSE00003666487	A	sub	Intron up	50.1379636449552	63.6106135497922	13.472649904837	63.1232361241769	45.101842870999	48.8589211618257	0.0	0.10057634	0.008711189	0.1027875542640686	0.0119840204715728	0.08384377	0.0016997159	0.0	0.122802734375
COL7A1_e70_del45to47	del45to47	GGTAGGGGGCGTGGTGAGGGGGCTGACCAGGCTGGGGGCCATTTCACCTGGTCATTCTTGTTTTCAGGGTGACCGTGGGGAGACTGGATCCAAAGGGGAGCAGGTGAGGCCCCCACCTTTTCCACATG	COL7A1	COL7A1_e70	ENSE00003666487	COL7A1_e70	ENSE00003666487	∆3nt	∆3nt	Intron up	50.1379636449552	45.8535336422849	-4.2844300026703	39.7946859903382	27.8059785673999	28.9587184226741	0.0	0.08430979	0.0087246895	0.100422590970993	0.0107524693012237	0.07238424	-0.0003554821	0.0	0.175537109375
COL7A1_e70_C47A	C47A	GGTAGGGGGCGTGGTGAGGGGGCTGACCAGGCTGGGGGCCATTTCCACACCTGGTCATTCTTGTTTTCAGGGTGACCGTGGGGAGACTGGATCCAAAGGGGAGCAGGTGAGGCCCCCACCTTTTCCACATG	COL7A1	COL7A1_e70	ENSE00003666487	COL7A1_e70	ENSE00003666487	A	sub	Intron up	50.1379636449552	62.8598292413773	12.7218655964221	61.6153205661948	47.7165354330709	44.0909090909091	0.0	0.05178684	0.004494816	0.0599929094314575	0.0092370808124542	0.046218693	0.000456661	0.0	0.052978515625
COL7A1_e70_C48A	C48A	GGTAGGGGGCGTGGTGAGGGGGCTGACCAGGCTGGGGGCCATTTCCCAACCTGGTCATTCTTGTTTTCAGGGTGACCGTGGGGAGACTGGATCCAAAGGGGAGCAGGTGAGGCCCCCACCTTTTCCACATG	COL7A1	COL7A1_e70	ENSE00003666487	COL7A1_e70	ENSE00003666487	A	sub	Intron up	50.1379636449552	73.0506191960795	22.9126555511243	75.4813863928113	57.0802919708029	61.0410094637224	0.0	0.116591305	0.010283083	0.1136332601308822	0.0123792588710784	0.09434396	0.0006644428	0.0	0.129150390625
COL7A1_e70_del45to45	del45to45	GGTAGGGGGCGTGGTGAGGGGGCTGACCAGGCTGGGGGCCATTTCCCACCTGGTCATTCTTGTTTTCAGGGTGACCGTGGGGAGACTGGATCCAAAGGGGAGCAGGTGAGGCCCCCACCTTTTCCACATG	COL7A1	COL7A1_e70	ENSE00003666487	COL7A1_e70	ENSE00003666487	∆1nt	∆1nt	Intron up	50.1379636449552	48.6430737498665	-1.4948898950887	47.220751720487	31.0195227765727	30.869308101715	0.0	-0.013225257	-0.0013833344	0.0574423670768737	0.0014796555042266	0.026230276	0.0003388822	0.0	0.064208984375
COL7A1_e70_del47to67	del47to67	GGTAGGGGGCGTGGTGAGGGGGCTGACCAGGCTGGGGGCCATTTCCCAGGGTGACCGTGGGGAGACTGGATCCAAAGGGGAGCAGGTGAGGCCCCCACCTTTTCCACATG	COL7A1	COL7A1_e70	ENSE00003666487	COL7A1_e70	ENSE00003666487	∆21nt	∆21nt	3'SS	50.1379636449552	0.745945189630128	-49.3920184553251	0.19411193788418	0.216743429964779	0.0	0.0	-0.7939873	-0.8186804	-0.5599458613432944	-0.8618949111551046	-0.5388354	-0.8595979	-0.78759765625	-0.1406373977661133
COL7A1_e70_C50A	C50A	GGTAGGGGGCGTGGTGAGGGGGCTGACCAGGCTGGGGGCCATTTCCCCAACTGGTCATTCTTGTTTTCAGGGTGACCGTGGGGAGACTGGATCCAAAGGGGAGCAGGTGAGGCCCCCACCTTTTCCACATG	COL7A1	COL7A1_e70	ENSE00003666487	COL7A1_e70	ENSE00003666487	A	sub	Intron up	50.1379636449552	62.2279654456606	12.0900018007054	60.9364977549711	44.6	45.9921156373193	0.0	0.07019496	0.006054759	0.0757191926240921	0.0102514624595642	0.07347691	0.0019696653	0.0	0.049072265625
COL7A1_e70_C51A	C51A	GGTAGGGGGCGTGGTGAGGGGGCTGACCAGGCTGGGGGCCATTTCCCCACATGGTCATTCTTGTTTTCAGGGTGACCGTGGGGAGACTGGATCCAAAGGGGAGCAGGTGAGGCCCCCACCTTTTCCACATG	COL7A1	COL7A1_e70	ENSE00003666487	COL7A1_e70	ENSE00003666487	A	sub	Intron up	50.1379636449552	44.3237256511627	-5.8142379937925	43.3915211970075	25.1986379114643	28.7469287469288	0.0	0.015535593	0.0017450452	0.021103948354721	0.0091366469860076	0.03592187	0.0011856854	0.0	0.022216796875
COL7A1_e70_del50to55	del50to55	GGTAGGGGGCGTGGTGAGGGGGCTGACCAGGCTGGGGGCCATTTCCCCACATTCTTGTTTTCAGGGTGACCGTGGGGAGACTGGATCCAAAGGGGAGCAGGTGAGGCCCCCACCTTTTCCACATG	COL7A1	COL7A1_e70	ENSE00003666487	COL7A1_e70	ENSE00003666487	∆6nt	∆6nt	Intron up	50.1379636449552	3.1664880185253	-46.9714756264299	1.65441176470588	1.1208967173739	0.821692686935086	0.0	-0.19465795	-0.030151099	-0.2020805776119232	-0.0176645219326019	-0.20159562	-0.009055972	-0.001953125	-0.077880859375
COL7A1_e70_T52A	T52A	GGTAGGGGGCGTGGTGAGGGGGCTGACCAGGCTGGGGGCCATTTCCCCACCAGGTCATTCTTGTTTTCAGGGTGACCGTGGGGAGACTGGATCCAAAGGGGAGCAGGTGAGGCCCCCACCTTTTCCACATG	COL7A1	COL7A1_e70	ENSE00003666487	COL7A1_e70	ENSE00003666487	A	sub	Intron up	50.1379636449552	34.6323341651818	-15.5056294797734	25.9259259259259	19.6605374823197	18.3491062039958	0.0	-0.11117983	-0.01661086	-0.0444258376955986	0.0070999562740325	-0.012062103	-0.0022114515	-0.001953125	-0.10552978515625
COL7A1_e70_T52C	T52C	GGTAGGGGGCGTGGTGAGGGGGCTGACCAGGCTGGGGGCCATTTCCCCACCCGGTCATTCTTGTTTTCAGGGTGACCGTGGGGAGACTGGATCCAAAGGGGAGCAGGTGAGGCCCCCACCTTTTCCACATG	COL7A1	COL7A1_e70	ENSE00003666487	COL7A1_e70	ENSE00003666487	C	sub	Intron up	50.1379636449552	36.6703859170727	-13.4675777278825	31.5461346633417	21.0134128166915	20.185708518369	0.0	-0.046144247	-0.0042797625	-0.0532335042953491	-0.0103651881217956	-0.026771307	-0.00056004524	-0.001953125	-0.0872802734375
COL7A1_e70_T52G	T52G	GGTAGGGGGCGTGGTGAGGGGGCTGACCAGGCTGGGGGCCATTTCCCCACCGGGTCATTCTTGTTTTCAGGGTGACCGTGGGGAGACTGGATCCAAAGGGGAGCAGGTGAGGCCCCCACCTTTTCCACATG	COL7A1	COL7A1_e70	ENSE00003666487	COL7A1_e70	ENSE00003666487	G	sub	Intron up	50.1379636449552	36.0691545224036	-14.0688091225516	27.9515640766902	19.9451052150046	20.3079884504331	0.0	-0.05103314	-0.0029187202	-0.0776950120925903	-0.0074336230754852	-0.032472014	-0.00064623356	-0.001953125	-0.10919189453125
COL7A1_e70_del52to52	del52to52	GGTAGGGGGCGTGGTGAGGGGGCTGACCAGGCTGGGGGCCATTTCCCCACCGGTCATTCTTGTTTTCAGGGTGACCGTGGGGAGACTGGATCCAAAGGGGAGCAGGTGAGGCCCCCACCTTTTCCACATG	COL7A1	COL7A1_e70	ENSE00003666487	COL7A1_e70	ENSE00003666487	∆1nt	∆1nt	Intron up	50.1379636449552	18.5842236323828	-31.5537400125724	13.9520958083832	8.3743842364532	8.50178359096314	0.0	-0.049924314	-0.0027180016	-0.0643895119428634	-0.0149452686309814	-0.017583609	0.0002925992	-0.001953125	-0.0655517578125
COL7A1_e70_G53A	G53A	GGTAGGGGGCGTGGTGAGGGGGCTGACCAGGCTGGGGGCCATTTCCCCACCTAGTCATTCTTGTTTTCAGGGTGACCGTGGGGAGACTGGATCCAAAGGGGAGCAGGTGAGGCCCCCACCTTTTCCACATG	COL7A1	COL7A1_e70	ENSE00003666487	COL7A1_e70	ENSE00003666487	A	sub	Intron up	50.1379636449552	42.0752050423796	-8.0627586025756	39.0862944162437	26.4084507042254	23.2142857142857	0.0	-0.04488331	-0.009846956	-0.06743885576725	-0.0120666623115539	-0.059452385	-0.0010901392	0.0	-0.0848388671875
COL7A1_e70_del52to54	del52to54	GGTAGGGGGCGTGGTGAGGGGGCTGACCAGGCTGGGGGCCATTTCCCCACCTCATTCTTGTTTTCAGGGTGACCGTGGGGAGACTGGATCCAAAGGGGAGCAGGTGAGGCCCCCACCTTTTCCACATG	COL7A1	COL7A1_e70	ENSE00003666487	COL7A1_e70	ENSE00003666487	∆3nt	∆3nt	Intron up	50.1379636449552	19.418543568994	-30.7194200759612	16.3130943672275	9.23845193508115	8.52503382949932	0.0	-0.03676787	0.00023946166	-0.1255944222211837	-0.0169469714164733	-0.09129703	-0.001922518	-0.001953125	-0.04736328125
COL7A1_e70_G53C	G53C	GGTAGGGGGCGTGGTGAGGGGGCTGACCAGGCTGGGGGCCATTTCCCCACCTCGTCATTCTTGTTTTCAGGGTGACCGTGGGGAGACTGGATCCAAAGGGGAGCAGGTGAGGCCCCCACCTTTTCCACATG	COL7A1	COL7A1_e70	ENSE00003666487	COL7A1_e70	ENSE00003666487	C	sub	Intron up	50.1379636449552	53.1018700989006	2.96390645394541	49.8573466476462	36.6758241758242	33.8134950720243	0.0	0.058446497	0.0057061613	0.0280639231204986	-7.802248001098633e-05	0.043064266	0.00023949146	0.0	0.029541015625
COL7A1_e70_del52to72	del52to72	GGTAGGGGGCGTGGTGAGGGGGCTGACCAGGCTGGGGGCCATTTCCCCACCTGACCGTGGGGAGACTGGATCCAAAGGGGAGCAGGTGAGGCCCCCACCTTTTCCACATG	COL7A1	COL7A1_e70	ENSE00003666487	COL7A1_e70	ENSE00003666487	∆21nt	∆21nt	3'SS	50.1379636449552	0.117679802701836	-50.0202838422534	0.0	0.0	0.0	0.0	-0.7832693	-0.8706713	-0.5579996611922979	-0.8846387751400471	-0.53796947	-0.94100994	-0.8603515625	-0.14080810546875
COL7A1_e70_G54A	G54A	GGTAGGGGGCGTGGTGAGGGGGCTGACCAGGCTGGGGGCCATTTCCCCACCTGATCATTCTTGTTTTCAGGGTGACCGTGGGGAGACTGGATCCAAAGGGGAGCAGGTGAGGCCCCCACCTTTTCCACATG	COL7A1	COL7A1_e70	ENSE00003666487	COL7A1_e70	ENSE00003666487	A	sub	Intron up	50.1379636449552	45.7281353409884	-4.4098283039668	39.1596638655462	29.3631100082713	27.0293609671848	0.0	0.055026382	0.005618006	0.0352436900138855	0.0058535039424896	0.04168579	-5.0753355e-05	0.0	0.110595703125
COL7A1_e70_del54to56	del54to56	GGTAGGGGGCGTGGTGAGGGGGCTGACCAGGCTGGGGGCCATTTCCCCACCTGATTCTTGTTTTCAGGGTGACCGTGGGGAGACTGGATCCAAAGGGGAGCAGGTGAGGCCCCCACCTTTTCCACATG	COL7A1	COL7A1_e70	ENSE00003666487	COL7A1_e70	ENSE00003666487	∆3nt	∆3nt	Intron up	50.1379636449552	8.33578777878623	-41.802175866169	4.28704566635601	3.09119010819165	3.25621251071123	0.0	-0.05959204	-0.0017015934	-0.1483149826526641	-0.0153807997703552	-0.07362358	-0.0005221963	-0.001953125	-0.048828125
COL7A1_e70_G54C	G54C	GGTAGGGGGCGTGGTGAGGGGGCTGACCAGGCTGGGGGCCATTTCCCCACCTGCTCATTCTTGTTTTCAGGGTGACCGTGGGGAGACTGGATCCAAAGGGGAGCAGGTGAGGCCCCCACCTTTTCCACATG	COL7A1	COL7A1_e70	ENSE00003666487	COL7A1_e70	ENSE00003666487	C	sub	Intron up	50.1379636449552	59.2082557756384	9.0702921306832	57.8791469194313	41.3833528722157	42.3566878980892	0.0	0.018068165	0.0007659495	0.026509940624237	-6.154179573059082e-05	0.0012409091	1.6957521e-05	0.0	0.080810546875
COL7A1_e70_del54to59	del54to59	GGTAGGGGGCGTGGTGAGGGGGCTGACCAGGCTGGGGGCCATTTCCCCACCTGCTTGTTTTCAGGGTGACCGTGGGGAGACTGGATCCAAAGGGGAGCAGGTGAGGCCCCCACCTTTTCCACATG	COL7A1	COL7A1_e70	ENSE00003666487	COL7A1_e70	ENSE00003666487	∆6nt	∆6nt	Intron up	50.1379636449552	0.37161152809272	-49.7663521168625	0.175849941383353	0.0	0.0	0.0	-0.3631748	-0.07051849	-0.3224562630057335	-0.0464842617511749	-0.3135942	-0.019183397	-0.00390625	-0.1085205078125
COL7A1_e70_T55A	T55A	GGTAGGGGGCGTGGTGAGGGGGCTGACCAGGCTGGGGGCCATTTCCCCACCTGGACATTCTTGTTTTCAGGGTGACCGTGGGGAGACTGGATCCAAAGGGGAGCAGGTGAGGCCCCCACCTTTTCCACATG	COL7A1	COL7A1_e70	ENSE00003666487	COL7A1_e70	ENSE00003666487	A	sub	Intron up	50.1379636449552	39.1670177639646	-10.9709458809906	34.8091603053435	22.227626459144	23.0046948356808	0.0	-0.021205753	0.0006735325	-0.0181746482849121	0.005770593881607	-0.0050150454	-0.00024580956	0.0	-0.043701171875
COL7A1_e70_del55to55	del55to55	GGTAGGGGGCGTGGTGAGGGGGCTGACCAGGCTGGGGGCCATTTCCCCACCTGGCATTCTTGTTTTCAGGGTGACCGTGGGGAGACTGGATCCAAAGGGGAGCAGGTGAGGCCCCCACCTTTTCCACATG	COL7A1	COL7A1_e70	ENSE00003666487	COL7A1_e70	ENSE00003666487	∆1nt	∆1nt	Intron up	50.1379636449552	25.199474468457	-24.9384891764982	16.1993769470405	12.0535714285714	12.8593040847201	0.0	-0.080176145	-0.0049762726	-0.0548588782548904	0.0014971196651458	0.0009620786	2.3543835e-06	0.0	-0.05810546875
COL7A1_e70_T55C	T55C	GGTAGGGGGCGTGGTGAGGGGGCTGACCAGGCTGGGGGCCATTTCCCCACCTGGCCATTCTTGTTTTCAGGGTGACCGTGGGGAGACTGGATCCAAAGGGGAGCAGGTGAGGCCCCCACCTTTTCCACATG	COL7A1	COL7A1_e70	ENSE00003666487	COL7A1_e70	ENSE00003666487	C	sub	Intron up	50.1379636449552	47.294497388252	-2.8434662567032	43.3297758804696	29.7669491525424	29.5404814004376	0.0	-0.037124783	-0.00162521	-0.0362125784158706	0.0017733871936798	-0.045918167	-2.360344e-05	0.0	-0.048828125
COL7A1_e70_del55to75	del55to75	GGTAGGGGGCGTGGTGAGGGGGCTGACCAGGCTGGGGGCCATTTCCCCACCTGGCCGTGGGGAGACTGGATCCAAAGGGGAGCAGGTGAGGCCCCCACCTTTTCCACATG	COL7A1	COL7A1_e70	ENSE00003666487	COL7A1_e70	ENSE00003666487	∆21nt	∆21nt	3'SS	50.1379636449552	0.110675755778499	-50.0272878891767	0.0	0.0	0.0	0.0	-0.79151297	-0.87656593	-0.561343913897872	-0.8901765905320644	-0.55454814	-0.9541395	-0.8525390625	-0.1410369873046875
COL7A1_e70_T55G	T55G	GGTAGGGGGCGTGGTGAGGGGGCTGACCAGGCTGGGGGCCATTTCCCCACCTGGGCATTCTTGTTTTCAGGGTGACCGTGGGGAGACTGGATCCAAAGGGGAGCAGGTGAGGCCCCCACCTTTTCCACATG	COL7A1	COL7A1_e70	ENSE00003666487	COL7A1_e70	ENSE00003666487	G	sub	Intron up	50.1379636449552	34.4467295616855	-15.6912340832697	30.2287581699346	17.5226586102719	20.0927357032458	0.0	-0.068819344	-0.004402995	-0.1072273850440979	0.0010459125041961	-0.08804223	-0.0012355447	-0.001953125	-0.099853515625
COL7A1_e70_C56A	C56A	GGTAGGGGGCGTGGTGAGGGGGCTGACCAGGCTGGGGGCCATTTCCCCACCTGGTAATTCTTGTTTTCAGGGTGACCGTGGGGAGACTGGATCCAAAGGGGAGCAGGTGAGGCCCCCACCTTTTCCACATG	COL7A1	COL7A1_e70	ENSE00003666487	COL7A1_e70	ENSE00003666487	A	sub	Intron up	50.1379636449552	35.8780009115555	-14.2599627333997	29.1666666666667	19.47261663286	20.3426124197002	0.0	-0.05596873	-0.0067309737	-0.0625463798642158	0.0041523575782775	-0.021694958	-0.0012773275	0.0	-0.013671875
COL7A1_e70_del56to56	del56to56	GGTAGGGGGCGTGGTGAGGGGGCTGACCAGGCTGGGGGCCATTTCCCCACCTGGTATTCTTGTTTTCAGGGTGACCGTGGGGAGACTGGATCCAAAGGGGAGCAGGTGAGGCCCCCACCTTTTCCACATG	COL7A1	COL7A1_e70	ENSE00003666487	COL7A1_e70	ENSE00003666487	∆1nt	∆1nt	Intron up	50.1379636449552	32.2457892109798	-17.8921744339754	29.0035587188612	17.2387490465294	17.2532188841202	0.0	0.015015632	0.004045576	0.0507806241512298	0.0114218592643737	0.04495451	0.0010834336	0.0	0.050048828125
COL7A1_e70_T58A	T58A	GGTAGGGGGCGTGGTGAGGGGGCTGACCAGGCTGGGGGCCATTTCCCCACCTGGTCAATCTTGTTTTCAGGGTGACCGTGGGGAGACTGGATCCAAAGGGGAGCAGGTGAGGCCCCCACCTTTTCCACATG	COL7A1	COL7A1_e70	ENSE00003666487	COL7A1_e70	ENSE00003666487	A	sub	Intron up	50.1379636449552	36.7982717140422	-13.339691930913	31.9595083152567	21.1734693877551	20.2182284980745	0.0	-0.07532108	-0.0061644614	-0.0730851143598556	-0.0049546360969543	-0.10416342	-0.0009033382	-0.001953125	-0.09228515625
COL7A1_e70_T58C	T58C	GGTAGGGGGCGTGGTGAGGGGGCTGACCAGGCTGGGGGCCATTTCCCCACCTGGTCACTCTTGTTTTCAGGGTGACCGTGGGGAGACTGGATCCAAAGGGGAGCAGGTGAGGCCCCCACCTTTTCCACATG	COL7A1	COL7A1_e70	ENSE00003666487	COL7A1_e70	ENSE00003666487	C	sub	Intron up	50.1379636449552	33.6063583018425	-16.5316053431127	27.3412947831553	17.4611676486342	19.1476590636255	0.0	-0.048662305	-0.006156206	-0.0716706216335296	-0.0077957510948181	-0.05457264	-0.0003529191	-0.001953125	-0.062744140625
COL7A1_e70_T58G	T58G	GGTAGGGGGCGTGGTGAGGGGGCTGACCAGGCTGGGGGCCATTTCCCCACCTGGTCAGTCTTGTTTTCAGGGTGACCGTGGGGAGACTGGATCCAAAGGGGAGCAGGTGAGGCCCCCACCTTTTCCACATG	COL7A1	COL7A1_e70	ENSE00003666487	COL7A1_e70	ENSE00003666487	G	sub	Intron up	50.1379636449552	1.01642653097774	-49.1215371139775	0.316789862724393	0.194931773879142	0.216450216450216	0.0	-0.6936499	-0.27176216	-0.4819551929831505	-0.2394181489944458	-0.5310874	-0.31156382	-0.01953125	-0.12994384765625
COL7A1_e70_T59A	T59A	GGTAGGGGGCGTGGTGAGGGGGCTGACCAGGCTGGGGGCCATTTCCCCACCTGGTCATACTTGTTTTCAGGGTGACCGTGGGGAGACTGGATCCAAAGGGGAGCAGGTGAGGCCCCCACCTTTTCCACATG	COL7A1	COL7A1_e70	ENSE00003666487	COL7A1_e70	ENSE00003666487	A	sub	Intron up	50.1379636449552	14.610588579869	-35.5273750650862	8.07416267942584	6.00764609503004	6.55534941249227	0.0	-0.2815105	-0.02556783	-0.249904915690422	-0.0300968885421752	-0.2521484	-0.0048744977	-0.001953125	-0.11346435546875
COL7A1_e70_T59C	T59C	GGTAGGGGGCGTGGTGAGGGGGCTGACCAGGCTGGGGGCCATTTCCCCACCTGGTCATCCTTGTTTTCAGGGTGACCGTGGGGAGACTGGATCCAAAGGGGAGCAGGTGAGGCCCCCACCTTTTCCACATG	COL7A1	COL7A1_e70	ENSE00003666487	COL7A1_e70	ENSE00003666487	C	sub	Intron up	50.1379636449552	17.9459255919181	-32.1920380530371	10.8532423208191	8.55263157894737	7.53110674525213	0.0	-0.14554504	-0.010319948	-0.1279917955398559	-0.0141785144805908	-0.1398959	-0.0015917122	-0.001953125	-0.109130859375
COL7A1_e70_del58to58	del58to58	GGTAGGGGGCGTGGTGAGGGGGCTGACCAGGCTGGGGGCCATTTCCCCACCTGGTCATCTTGTTTTCAGGGTGACCGTGGGGAGACTGGATCCAAAGGGGAGCAGGTGAGGCCCCCACCTTTTCCACATG	COL7A1	COL7A1_e70	ENSE00003666487	COL7A1_e70	ENSE00003666487	∆1nt	∆1nt	Intron up	50.1379636449552	12.774039055295	-37.3639245896602	10.108024691358	4.74425500370645	5.79382994732882	0.0	-0.10427719	-0.004654199	-0.0951696634292602	-0.0167648196220397	-0.023336604	-3.129244e-05	-0.001953125	-0.0777587890625
COL7A1_e70_T59G	T59G	GGTAGGGGGCGTGGTGAGGGGGCTGACCAGGCTGGGGGCCATTTCCCCACCTGGTCATGCTTGTTTTCAGGGTGACCGTGGGGAGACTGGATCCAAAGGGGAGCAGGTGAGGCCCCCACCTTTTCCACATG	COL7A1	COL7A1_e70	ENSE00003666487	COL7A1_e70	ENSE00003666487	G	sub	Intron up	50.1379636449552	12.0380224090089	-38.0999412359463	7.61904761904762	4.90272373540856	4.9553208773355	0.0	-0.26361397	-0.036548853	-0.1926246583461761	-0.0156005918979644	-0.20907569	-0.0010748804	-0.001953125	-0.11029052734375
COL7A1_e70_del58to78	del58to78	GGTAGGGGGCGTGGTGAGGGGGCTGACCAGGCTGGGGGCCATTTCCCCACCTGGTCATGGGGAGACTGGATCCAAAGGGGAGCAGGTGAGGCCCCCACCTTTTCCACATG	COL7A1	COL7A1_e70	ENSE00003666487	COL7A1_e70	ENSE00003666487	∆21nt	∆21nt	3'SS	50.1379636449552	0.146691170337064	-49.9912724746181	0.0	0.0	0.0	0.0	-0.8124554	-0.9139154	-0.5686560990288854	-0.9044410958886148	-0.56432945	-0.966301	-0.91552734375	-0.14154052734375
COL7A1_e70_C60A	C60A	GGTAGGGGGCGTGGTGAGGGGGCTGACCAGGCTGGGGGCCATTTCCCCACCTGGTCATTATTGTTTTCAGGGTGACCGTGGGGAGACTGGATCCAAAGGGGAGCAGGTGAGGCCCCCACCTTTTCCACATG	COL7A1	COL7A1_e70	ENSE00003666487	COL7A1_e70	ENSE00003666487	A	sub	Intron up	50.1379636449552	35.2186943930516	-14.9192692519036	28.3670033670034	16.7525773195876	22.0508166969147	0.0	-0.12506428	-0.010970354	-0.1163834631443023	-0.0075075924396514	-0.11650771	-0.0018672943	-0.001953125	-0.11053466796875
COL7A1_e70_T61A	T61A	GGTAGGGGGCGTGGTGAGGGGGCTGACCAGGCTGGGGGCCATTTCCCCACCTGGTCATTCATGTTTTCAGGGTGACCGTGGGGAGACTGGATCCAAAGGGGAGCAGGTGAGGCCCCCACCTTTTCCACATG	COL7A1	COL7A1_e70	ENSE00003666487	COL7A1_e70	ENSE00003666487	A	sub	Intron up	50.1379636449552	14.7008543320099	-35.4371093129453	9.55483170466884	6.26168224299065	6.2992125984252	0.0	-0.358184	-0.042547226	-0.278113916516304	-0.032493382692337	-0.21968076	-0.0035976768	-0.001953125	-0.11944580078125
COL7A1_e70_T61C	T61C	GGTAGGGGGCGTGGTGAGGGGGCTGACCAGGCTGGGGGCCATTTCCCCACCTGGTCATTCCTGTTTTCAGGGTGACCGTGGGGAGACTGGATCCAAAGGGGAGCAGGTGAGGCCCCCACCTTTTCCACATG	COL7A1	COL7A1_e70	ENSE00003666487	COL7A1_e70	ENSE00003666487	C	sub	Intron up	50.1379636449552	15.9021939204565	-34.2357697244987	10.8490566037736	7.83085356303837	5.83333333333333	0.0	-0.18302017	-0.01584807	-0.2126063406467437	-0.0200067162513732	-0.19028823	-0.000921607	-0.001953125	-0.11126708984375
COL7A1_e70_del61to81	del61to81	GGTAGGGGGCGTGGTGAGGGGGCTGACCAGGCTGGGGGCCATTTCCCCACCTGGTCATTCGGAGACTGGATCCAAAGGGGAGCAGGTGAGGCCCCCACCTTTTCCACATG	COL7A1	COL7A1_e70	ENSE00003666487	COL7A1_e70	ENSE00003666487	∆21nt	∆21nt	3'SS	50.1379636449552	0.11896981928393	-50.0189938256713	0.0	0.0	0.0	0.0	-0.7551153	-0.8273002	-0.5507015772163868	-0.8694713115692139	-0.5229695	-0.9255829	-0.765625	-0.1397705078125
COL7A1_e70_T61G	T61G	GGTAGGGGGCGTGGTGAGGGGGCTGACCAGGCTGGGGGCCATTTCCCCACCTGGTCATTCGTGTTTTCAGGGTGACCGTGGGGAGACTGGATCCAAAGGGGAGCAGGTGAGGCCCCCACCTTTTCCACATG	COL7A1	COL7A1_e70	ENSE00003666487	COL7A1_e70	ENSE00003666487	G	sub	Intron up	50.1379636449552	12.1367574669113	-38.0012061780439	8.02407221664995	4.8264182895851	5.11848341232227	0.0	-0.29614118	-0.026866883	-0.2834446132183075	-0.0291458070278167	-0.17345661	-0.0025589764	-0.001953125	-0.119415283203125
COL7A1_e70_T62A	T62A	GGTAGGGGGCGTGGTGAGGGGGCTGACCAGGCTGGGGGCCATTTCCCCACCTGGTCATTCTAGTTTTCAGGGTGACCGTGGGGAGACTGGATCCAAAGGGGAGCAGGTGAGGCCCCCACCTTTTCCACATG	COL7A1	COL7A1_e70	ENSE00003666487	COL7A1_e70	ENSE00003666487	A	sub	Intron up	50.1379636449552	0.749627599801152	-49.3883360451541	0.138504155124654	0.110497237569061	0.125156445556946	0.0	-0.7183073	-0.4598458	-0.5232523654121906	-0.5191555619239807	-0.5755466	-0.5418525	-0.2587890625	-0.1363582611083984
COL7A1_e70_del61to66	del61to66	GGTAGGGGGCGTGGTGAGGGGGCTGACCAGGCTGGGGGCCATTTCCCCACCTGGTCATTCTCAGGGTGACCGTGGGGAGACTGGATCCAAAGGGGAGCAGGTGAGGCCCCCACCTTTTCCACATG	COL7A1	COL7A1_e70	ENSE00003666487	COL7A1_e70	ENSE00003666487	∆6nt	∆6nt	Intron up	50.1379636449552	0.765908562210627	-49.3720550827446	0.0683060109289618	0.235988200589971	0.0	0.0	-0.7552912	-0.43940017	-0.5426945555955172	-0.5827551856637001	-0.57251155	-0.38848114	-0.044921875	-0.1383819580078125
COL7A1_e70_T62C	T62C	GGTAGGGGGCGTGGTGAGGGGGCTGACCAGGCTGGGGGCCATTTCCCCACCTGGTCATTCTCGTTTTCAGGGTGACCGTGGGGAGACTGGATCCAAAGGGGAGCAGGTGAGGCCCCCACCTTTTCCACATG	COL7A1	COL7A1_e70	ENSE00003666487	COL7A1_e70	ENSE00003666487	C	sub	Intron up	50.1379636449552	47.6701656086459	-2.4677980363093	44.5707788516202	29.041248606466	31.046511627907	0.0	-0.039322764	-0.0054168105	-0.0428043901920318	-0.0065123736858367	-0.049110383	-0.000670135	0.0	-0.0400390625
COL7A1_e70_del62to82	del62to82	GGTAGGGGGCGTGGTGAGGGGGCTGACCAGGCTGGGGGCCATTTCCCCACCTGGTCATTCTGAGACTGGATCCAAAGGGGAGCAGGTGAGGCCCCCACCTTTTCCACATG	COL7A1	COL7A1_e70	ENSE00003666487	COL7A1_e70	ENSE00003666487	∆21nt	∆21nt	3'SS	50.1379636449552	0.136417967614537	-50.0015456773407	0.0	0.0	0.0	0.0	-0.80278826	-0.89671385	-0.5667915418744087	-0.8917509093880653	-0.5556326	-0.9589596	-0.8525390625	-0.1410064697265625
COL7A1_e70_T62G	T62G	GGTAGGGGGCGTGGTGAGGGGGCTGACCAGGCTGGGGGCCATTTCCCCACCTGGTCATTCTGGTTTTCAGGGTGACCGTGGGGAGACTGGATCCAAAGGGGAGCAGGTGAGGCCCCCACCTTTTCCACATG	COL7A1	COL7A1_e70	ENSE00003666487	COL7A1_e70	ENSE00003666487	G	sub	Intron up	50.1379636449552	17.059049575285	-33.0789140696702	12.0540540540541	6.74429888403688	8.41219768664564	0.0	-0.286003	-0.02883187	-0.2673462182283401	-0.0282468795776367	-0.21716247	-0.005742818	-0.001953125	-0.125396728515625
COL7A1_e70_del61to61	del61to61	GGTAGGGGGCGTGGTGAGGGGGCTGACCAGGCTGGGGGCCATTTCCCCACCTGGTCATTCTGTTTTCAGGGTGACCGTGGGGAGACTGGATCCAAAGGGGAGCAGGTGAGGCCCCCACCTTTTCCACATG	COL7A1	COL7A1_e70	ENSE00003666487	COL7A1_e70	ENSE00003666487	∆1nt	∆1nt	Intron up	50.1379636449552	23.1740654741268	-26.9638981708284	16.4077669902913	11.2752721617418	11.0154905335628	0.0	-0.0718517	-0.004230976	-0.0490863919258117	-0.0140487253665924	-0.016440988	-0.00035363436	0.0	-0.05322265625
COL7A1_e70_del63to83	del63to83	GGTAGGGGGCGTGGTGAGGGGGCTGACCAGGCTGGGGGCCATTTCCCCACCTGGTCATTCTTAGACTGGATCCAAAGGGGAGCAGGTGAGGCCCCCACCTTTTCCACATG	COL7A1	COL7A1_e70	ENSE00003666487	COL7A1_e70	ENSE00003666487	∆21nt	∆21nt	3'SS	50.1379636449552	0.171347564638997	-49.9666160803162	0.0	0.0	0.0	0.0	-0.8241514	-0.90444124	-0.5698012728244066	-0.9127091094851494	-0.591939	-0.976861	-0.87060546875	-0.141265869140625
COL7A1_e70_del63to68	del63to68	GGTAGGGGGCGTGGTGAGGGGGCTGACCAGGCTGGGGGCCATTTCCCCACCTGGTCATTCTTAGGGTGACCGTGGGGAGACTGGATCCAAAGGGGAGCAGGTGAGGCCCCCACCTTTTCCACATG	COL7A1	COL7A1_e70	ENSE00003666487	COL7A1_e70	ENSE00003666487	∆6nt	∆6nt	3'SS	50.1379636449552	0.827108508727094	-49.3108551362281	0.120481927710843	0.101677681748856	0.276701715550636	0.0	-0.7697675	-0.4551157	-0.5438184319064021	-0.4997893124818802	-0.5861155	-0.4946139	-0.05078125	-0.1382942199707031
COL7A1_e70_G63A	G63A	GGTAGGGGGCGTGGTGAGGGGGCTGACCAGGCTGGGGGCCATTTCCCCACCTGGTCATTCTTATTTTCAGGGTGACCGTGGGGAGACTGGATCCAAAGGGGAGCAGGTGAGGCCCCCACCTTTTCCACATG	COL7A1	COL7A1_e70	ENSE00003666487	COL7A1_e70	ENSE00003666487	A	sub	Intron up	50.1379636449552	49.3396477549091	-0.798315890046097	45.296803652968	32.9376854599407	30.1455301455301	0.0	-0.037879556	-0.004018992	-0.018236830830574	-0.0021179616451263	-0.07001561	-0.00030049682	0.0	-0.0322265625
COL7A1_e70_G63C	G63C	GGTAGGGGGCGTGGTGAGGGGGCTGACCAGGCTGGGGGCCATTTCCCCACCTGGTCATTCTTCTTTTCAGGGTGACCGTGGGGAGACTGGATCCAAAGGGGAGCAGGTGAGGCCCCCACCTTTTCCACATG	COL7A1	COL7A1_e70	ENSE00003666487	COL7A1_e70	ENSE00003666487	C	sub	Intron up	50.1379636449552	63.7295532842346	13.5915896392794	59.5095693779904	45.0968523002421	49.3169398907104	0.0	0.05686474	0.004800558	0.0533647835254669	-0.0058016180992126	0.01664123	0.00040274858	0.0	0.067626953125
COL7A1_e70_T64A	T64A	GGTAGGGGGCGTGGTGAGGGGGCTGACCAGGCTGGGGGCCATTTCCCCACCTGGTCATTCTTGATTTCAGGGTGACCGTGGGGAGACTGGATCCAAAGGGGAGCAGGTGAGGCCCCCACCTTTTCCACATG	COL7A1	COL7A1_e70	ENSE00003666487	COL7A1_e70	ENSE00003666487	A	sub	Intron up	50.1379636449552	34.2047307515515	-15.9332328934037	28.1725888324873	18.9967487227125	18.4262948207171	0.0	-0.17687264	-0.014830351	-0.0887652188539505	-0.0068117976188659	-0.1640725	-0.0030010939	-0.001953125	-0.0938720703125
COL7A1_e70_T64C	T64C	GGTAGGGGGCGTGGTGAGGGGGCTGACCAGGCTGGGGGCCATTTCCCCACCTGGTCATTCTTGCTTTCAGGGTGACCGTGGGGAGACTGGATCCAAAGGGGAGCAGGTGAGGCCCCCACCTTTTCCACATG	COL7A1	COL7A1_e70	ENSE00003666487	COL7A1_e70	ENSE00003666487	C	sub	Intron up	50.1379636449552	42.1477754255071	-7.9901882194481	38.5135135135135	24.9038461538462	25.2279635258359	0.0	-0.083922386	-0.0069569945	-0.058524876832962	-0.0094813406467437	-0.11544895	-0.0011684895	0.0	-0.0679931640625
COL7A1_e70_del64to84	del64to84	GGTAGGGGGCGTGGTGAGGGGGCTGACCAGGCTGGGGGCCATTTCCCCACCTGGTCATTCTTGGACTGGATCCAAAGGGGAGCAGGTGAGGCCCCCACCTTTTCCACATG	COL7A1	COL7A1_e70	ENSE00003666487	COL7A1_e70	ENSE00003666487	∆21nt	∆21nt	3'SS	50.1379636449552	0.154823162837786	-49.9831404821174	0.0	0.0	0.0	0.0	-0.7937792	-0.8833005	-0.5619245450943708	-0.877732090651989	-0.5386327	-0.9455584	-0.8369140625	-0.141143798828125
COL7A1_e70_del64to69	del64to69	GGTAGGGGGCGTGGTGAGGGGGCTGACCAGGCTGGGGGCCATTTCCCCACCTGGTCATTCTTGGGGTGACCGTGGGGAGACTGGATCCAAAGGGGAGCAGGTGAGGCCCCCACCTTTTCCACATG	COL7A1	COL7A1_e70	ENSE00003666487	COL7A1_e70	ENSE00003666487	∆6nt	∆6nt	3'SS	50.1379636449552	0.514339631175473	-49.6236240137797	0.195694716242661	0.0838926174496644	0.0953743443013829	0.0	-0.81166357	-0.8742373	-0.5637897132992293	-0.9212314602773404	-0.60725695	-0.9630362	-0.9086810350418092	-0.1398605108261108
COL7A1_e70_T64G	T64G	GGTAGGGGGCGTGGTGAGGGGGCTGACCAGGCTGGGGGCCATTTCCCCACCTGGTCATTCTTGGTTTCAGGGTGACCGTGGGGAGACTGGATCCAAAGGGGAGCAGGTGAGGCCCCCACCTTTTCCACATG	COL7A1	COL7A1_e70	ENSE00003666487	COL7A1_e70	ENSE00003666487	G	sub	Intron up	50.1379636449552	23.9177795628637	-26.2201840820915	18.0637982195846	11.0821382007823	12.2355430183357	0.0	-0.22129533	-0.018837482	-0.1478365510702133	-0.0152781307697296	-0.21255359	-0.005910814	-0.001953125	-0.1131591796875
COL7A1_e70_del65to85	del65to85	GGTAGGGGGCGTGGTGAGGGGGCTGACCAGGCTGGGGGCCATTTCCCCACCTGGTCATTCTTGTACTGGATCCAAAGGGGAGCAGGTGAGGCCCCCACCTTTTCCACATG	COL7A1	COL7A1_e70	ENSE00003666487	COL7A1_e70	ENSE00003666487	∆21nt	∆21nt	3'SS	50.1379636449552	0.109505173817275	-50.0284584711379	0.0	0.0	0.0	0.0	-0.82036394	-0.92468005	-0.5698964539915323	-0.9128318205475808	-0.581323	-0.96810895	-0.86669921875	-0.1410980224609375
COL7A1_e70_T65A	T65A	GGTAGGGGGCGTGGTGAGGGGGCTGACCAGGCTGGGGGCCATTTCCCCACCTGGTCATTCTTGTATTCAGGGTGACCGTGGGGAGACTGGATCCAAAGGGGAGCAGGTGAGGCCCCCACCTTTTCCACATG	COL7A1	COL7A1_e70	ENSE00003666487	COL7A1_e70	ENSE00003666487	A	sub	Intron up	50.1379636449552	1.14135075168955	-48.9966128932657	0.205338809034908	0.355239786856128	0.0	0.0	-0.57544094	-0.10187149	-0.4609389081597328	-0.1189523339271545	-0.45697975	-0.015258908	-0.005859375	-0.133941650390625
COL7A1_e70_del64to66	del64to66	GGTAGGGGGCGTGGTGAGGGGGCTGACCAGGCTGGGGGCCATTTCCCCACCTGGTCATTCTTGTCAGGGTGACCGTGGGGAGACTGGATCCAAAGGGGAGCAGGTGAGGCCCCCACCTTTTCCACATG	COL7A1	COL7A1_e70	ENSE00003666487	COL7A1_e70	ENSE00003666487	∆3nt	∆3nt	Intron up	50.1379636449552	0.825851525432161	-49.312112119523	0.0878734622144112	0.0	0.253378378378378	0.0	-0.74437845	-0.31802952	-0.5425015259534121	-0.4870991706848144	-0.54368454	-0.2450622	-0.04296875	-0.1386775970458984
COL7A1_e70_T65C	T65C	GGTAGGGGGCGTGGTGAGGGGGCTGACCAGGCTGGGGGCCATTTCCCCACCTGGTCATTCTTGTCTTCAGGGTGACCGTGGGGAGACTGGATCCAAAGGGGAGCAGGTGAGGCCCCCACCTTTTCCACATG	COL7A1	COL7A1_e70	ENSE00003666487	COL7A1_e70	ENSE00003666487	C	sub	Intron up	50.1379636449552	9.40202129308498	-40.7359423518702	5.16490354698195	3.05429864253394	4.25663170882171	0.0	-0.2988894	-0.029257685	-0.2791143655776977	-0.0234801173210144	-0.25629148	-0.0036301613	-0.001953125	-0.116058349609375
COL7A1_e70_del65to70	del65to70	GGTAGGGGGCGTGGTGAGGGGGCTGACCAGGCTGGGGGCCATTTCCCCACCTGGTCATTCTTGTGGTGACCGTGGGGAGACTGGATCCAAAGGGGAGCAGGTGAGGCCCCCACCTTTTCCACATG	COL7A1	COL7A1_e70	ENSE00003666487	COL7A1_e70	ENSE00003666487	∆6nt	∆6nt	3'SS	50.1379636449552	0.681061566085044	-49.4569020788702	0.444225074037512	0.122199592668024	0.135746606334842	0.0	-0.781529	-0.8042819	-0.549330542718053	-0.8778832383322879	-0.58440626	-0.9217717	-0.8007751405239105	-0.139007069170475
COL7A1_e70_T65G	T65G	GGTAGGGGGCGTGGTGAGGGGGCTGACCAGGCTGGGGGCCATTTCCCCACCTGGTCATTCTTGTGTTCAGGGTGACCGTGGGGAGACTGGATCCAAAGGGGAGCAGGTGAGGCCCCCACCTTTTCCACATG	COL7A1	COL7A1_e70	ENSE00003666487	COL7A1_e70	ENSE00003666487	G	sub	Intron up	50.1379636449552	1.21853003426576	-48.9194336106894	0.514705882352941	0.319488817891374	0.271923861318831	0.0	-0.564218	-0.11029866	-0.4422002248466015	-0.0976895987987518	-0.44290078	-0.015098155	-0.00390625	-0.1340179443359375
COL7A1_e70_del66to68	del66to68	GGTAGGGGGCGTGGTGAGGGGGCTGACCAGGCTGGGGGCCATTTCCCCACCTGGTCATTCTTGTTAGGGTGACCGTGGGGAGACTGGATCCAAAGGGGAGCAGGTGAGGCCCCCACCTTTTCCACATG	COL7A1	COL7A1_e70	ENSE00003666487	COL7A1_e70	ENSE00003666487	∆3nt	∆3nt	3'SS	50.1379636449552	0.6899049540698	-49.4480586908854	0.153022188217292	0.184388444990781	0.0684462696783025	0.0	-0.7613566	-0.36030886	-0.5476612662896514	-0.5040406584739685	-0.56719655	-0.41391098	-0.0546875	-0.1393241882324219
COL7A1_e70_T66A	T66A	GGTAGGGGGCGTGGTGAGGGGGCTGACCAGGCTGGGGGCCATTTCCCCACCTGGTCATTCTTGTTATCAGGGTGACCGTGGGGAGACTGGATCCAAAGGGGAGCAGGTGAGGCCCCCACCTTTTCCACATG	COL7A1	COL7A1_e70	ENSE00003666487	COL7A1_e70	ENSE00003666487	A	sub	Intron up	50.1379636449552	3.87809951182857	-46.2598641331266	0.555555555555556	0.37593984962406	1.75438596491228	0.0	-0.585497	-0.101376206	-0.4489796049892902	-0.0988689661026001	-0.4557683	-0.012124151	-0.005859375	-0.1358489990234375
COL7A1_e70_T66C	T66C	GGTAGGGGGCGTGGTGAGGGGGCTGACCAGGCTGGGGGCCATTTCCCCACCTGGTCATTCTTGTTCTCAGGGTGACCGTGGGGAGACTGGATCCAAAGGGGAGCAGGTGAGGCCCCCACCTTTTCCACATG	COL7A1	COL7A1_e70	ENSE00003666487	COL7A1_e70	ENSE00003666487	C	sub	Intron up	50.1379636449552	11.5040878317644	-38.6338758131908	6.86209193870753	4.66520307354556	4.70588235294118	0.0	-0.3037275	-0.03193888	-0.2766995429992676	-0.0227094888687133	-0.23432572	-0.0058300197	-0.001953125	-0.123992919921875
COL7A1_e70_del66to86	del66to86	GGTAGGGGGCGTGGTGAGGGGGCTGACCAGGCTGGGGGCCATTTCCCCACCTGGTCATTCTTGTTCTGGATCCAAAGGGGAGCAGGTGAGGCCCCCACCTTTTCCACATG	COL7A1	COL7A1_e70	ENSE00003666487	COL7A1_e70	ENSE00003666487	∆21nt	∆21nt	3'SS	50.1379636449552	0.0987962527864835	-50.0391673921687	0.0	0.0	0.0	0.0	-0.8185917	-0.91698647	-0.5698508871719241	-0.9144231155514716	-0.57561666	-0.95780647	-0.8447265625	-0.1409454345703125
COL7A1_e70_T66G	T66G	GGTAGGGGGCGTGGTGAGGGGGCTGACCAGGCTGGGGGCCATTTCCCCACCTGGTCATTCTTGTTGTCAGGGTGACCGTGGGGAGACTGGATCCAAAGGGGAGCAGGTGAGGCCCCCACCTTTTCCACATG	COL7A1	COL7A1_e70	ENSE00003666487	COL7A1_e70	ENSE00003666487	G	sub	Intron up	50.1379636449552	1.30840964234475	-48.8295540026105	0.671591672263264	0.22075055187638	0.414201183431953	0.0	-0.58838224	-0.11031604	-0.4681057184934616	-0.1185275912284851	-0.4712652	-0.023549467	-0.013671875	-0.135955810546875
COL7A1_e70_del66to71	del66to71	GGTAGGGGGCGTGGTGAGGGGGCTGACCAGGCTGGGGGCCATTTCCCCACCTGGTCATTCTTGTTGTGACCGTGGGGAGACTGGATCCAAAGGGGAGCAGGTGAGGCCCCCACCTTTTCCACATG	COL7A1	COL7A1_e70	ENSE00003666487	COL7A1_e70	ENSE00003666487	∆6nt	∆6nt	3'SS	50.1379636449552	0.12059950372151	-50.0173641412337	0.0	0.0	0.0	0.0	-0.78949714	-0.81174535	-0.5510865822434425	-0.8754335455596447	-0.5855589	-0.9277283	-0.7734375	-0.13873291015625
COL7A1_e70_T67A	T67A	GGTAGGGGGCGTGGTGAGGGGGCTGACCAGGCTGGGGGCCATTTCCCCACCTGGTCATTCTTGTTTACAGGGTGACCGTGGGGAGACTGGATCCAAAGGGGAGCAGGTGAGGCCCCCACCTTTTCCACATG	COL7A1	COL7A1_e70	ENSE00003666487	COL7A1_e70	ENSE00003666487	A	sub	3'SS	50.1379636449552	53.8380122707007	3.7000486257455	50.3321033210332	36.0617760617761	36.0999194198227	0.0	0.02396202	0.0019738674	0.0338015854358673	0.004797488451004	0.017895252	-0.00015056133	0.0	-0.017822265625
COL7A1_e70_del64to64	del64to64	GGTAGGGGGCGTGGTGAGGGGGCTGACCAGGCTGGGGGCCATTTCCCCACCTGGTCATTCTTGTTTCAGGGTGACCGTGGGGAGACTGGATCCAAAGGGGAGCAGGTGAGGCCCCCACCTTTTCCACATG	COL7A1	COL7A1_e70	ENSE00003666487	COL7A1_e70	ENSE00003666487	∆1nt	∆1nt	Intron up	50.1379636449552	33.8483212808072	-16.289642364148	26.6061452513967	17.0419120193973	19.9765441751368	0.0	-0.054224283	-0.0042660534	0.0018793046474456	-0.0136803090572357	-0.019168153	-0.0005722046	0.0	-0.026123046875
COL7A1_e70_T67C	T67C	GGTAGGGGGCGTGGTGAGGGGGCTGACCAGGCTGGGGGCCATTTCCCCACCTGGTCATTCTTGTTTCCAGGGTGACCGTGGGGAGACTGGATCCAAAGGGGAGCAGGTGAGGCCCCCACCTTTTCCACATG	COL7A1	COL7A1_e70	ENSE00003666487	COL7A1_e70	ENSE00003666487	C	sub	3'SS	50.1379636449552	43.7457165686226	-6.3922470763326	37.5358166189112	25.0	27.9527559055118	0.0	-0.030220836	-0.0033590794	-0.0421325862407684	-0.0052360296249389	-0.026275218	0.00014936924	0.0	-0.0926513671875
COL7A1_e70_T67G	T67G	GGTAGGGGGCGTGGTGAGGGGGCTGACCAGGCTGGGGGCCATTTCCCCACCTGGTCATTCTTGTTTGCAGGGTGACCGTGGGGAGACTGGATCCAAAGGGGAGCAGGTGAGGCCCCCACCTTTTCCACATG	COL7A1	COL7A1_e70	ENSE00003666487	COL7A1_e70	ENSE00003666487	G	sub	3'SS	50.1379636449552	60.8294352214721	10.6914715765169	58.9347079037801	41.806908768822	45.774647887324	0.0	0.003657192	-0.0014067888	0.0264689177274703	0.0048717260360717	0.012918234	0.0001552999	0.0	0.00146484375
COL7A1_e70_del67to69	del67to69	GGTAGGGGGCGTGGTGAGGGGGCTGACCAGGCTGGGGGCCATTTCCCCACCTGGTCATTCTTGTTTGGGTGACCGTGGGGAGACTGGATCCAAAGGGGAGCAGGTGAGGCCCCCACCTTTTCCACATG	COL7A1	COL7A1_e70	ENSE00003666487	COL7A1_e70	ENSE00003666487	∆3nt	∆3nt	3'SS	50.1379636449552	0.597787828269721	-49.5401758166855	0.0537056928034372	0.187793427230047	0.0488758553274682	0.0	-0.8139818	-0.8994932	-0.5665956347522751	-0.917759314605064	-0.5915667	-0.93252134	-0.8398315906524658	-0.1399219930171966
COL7A1_e70_C68A	C68A	GGTAGGGGGCGTGGTGAGGGGGCTGACCAGGCTGGGGGCCATTTCCCCACCTGGTCATTCTTGTTTTAAGGGTGACCGTGGGGAGACTGGATCCAAAGGGGAGCAGGTGAGGCCCCCACCTTTTCCACATG	COL7A1	COL7A1_e70	ENSE00003666487	COL7A1_e70	ENSE00003666487	A	sub	3'SS	50.1379636449552	1.21614350592231	-48.9218201390329	0.0713266761768902	0.322997416020672	0.361271676300578	0.0	-0.5710641	-0.13382995	-0.4597689174115658	-0.1250552535057068	-0.48793578	-0.03284183	-0.013671875	-0.1339340209960937
COL7A1_e70_del68to68	del68to68	GGTAGGGGGCGTGGTGAGGGGGCTGACCAGGCTGGGGGCCATTTCCCCACCTGGTCATTCTTGTTTTAGGGTGACCGTGGGGAGACTGGATCCAAAGGGGAGCAGGTGAGGCCCCCACCTTTTCCACATG	COL7A1	COL7A1_e70	ENSE00003666487	COL7A1_e70	ENSE00003666487	∆1nt	∆1nt	3'SS	50.1379636449552	20.231445552427	-29.9065180925282	15.9827213822894	9.87791342952275	8.72162485065711	0.0	-0.22633582	-0.026880026	-0.1371509134769439	-0.0018757879734039	-0.1684635	-0.0026490092	0.0	-0.10400390625
COL7A1_e70_G70A	G70A	GGTAGGGGGCGTGGTGAGGGGGCTGACCAGGCTGGGGGCCATTTCCCCACCTGGTCATTCTTGTTTTCAAGGTGACCGTGGGGAGACTGGATCCAAAGGGGAGCAGGTGAGGCCCCCACCTTTTCCACATG	COL7A1	COL7A1_e70	ENSE00003666487	COL7A1_e70	ENSE00003666487	A	sub	3'SS	50.1379636449552	2.99574207142184	-47.1422215735334	0.935550935550936	0.823045267489712	1.05540897097625	0.0	-0.49238932	-0.5025821	-0.3213578661670908	-0.4853622886585071	-0.36535165	-0.49828058	-0.4904556274414062	-0.1046919822692871
COL7A1_e70_del70to90	del70to90	GGTAGGGGGCGTGGTGAGGGGGCTGACCAGGCTGGGGGCCATTTCCCCACCTGGTCATTCTTGTTTTCAATCCAAAGGGGAGCAGGTGAGGCCCCCACCTTTTCCACATG	COL7A1	COL7A1_e70	ENSE00003666487	COL7A1_e70	ENSE00003666487	∆21nt	∆21nt	3'SS	50.1379636449552	0.116982055845077	-50.0209815891101	0.0	0.0	0.0	0.0	-0.8325757	-0.92922485	-0.5742589477449656	-0.9277039840817451	-0.5982588	-0.96873504	-0.7734375	-0.1421432495117187
COL7A1_e70_del69to74	del69to74	GGTAGGGGGCGTGGTGAGGGGGCTGACCAGGCTGGGGGCCATTTCCCCACCTGGTCATTCTTGTTTTCACCGTGGGGAGACTGGATCCAAAGGGGAGCAGGTGAGGCCCCCACCTTTTCCACATG	COL7A1	COL7A1_e70	ENSE00003666487	COL7A1_e70	ENSE00003666487	∆6nt	∆6nt	3'SS	50.1379636449552	0.236488911080959	-49.9014747338742	0.0	0.0	0.0	0.0	-0.7811322	-0.7526765	-0.5505831204354763	-0.852674700319767	-0.5898304	-0.8863361	-0.703125	-0.13934326171875
COL7A1_e70_G70C	G70C	GGTAGGGGGCGTGGTGAGGGGGCTGACCAGGCTGGGGGCCATTTCCCCACCTGGTCATTCTTGTTTTCACGGTGACCGTGGGGAGACTGGATCCAAAGGGGAGCAGGTGAGGCCCCCACCTTTTCCACATG	COL7A1	COL7A1_e70	ENSE00003666487	COL7A1_e70	ENSE00003666487	C	sub	3'SS	50.1379636449552	0.783731921198873	-49.3542317237563	0.0654236179260713	0.274423710208562	0.0299311583358276	0.0	-0.74744856	-0.64163196	-0.5360205403485452	-0.7923630973091349	-0.583733	-0.67472184	-0.5317306518554688	-0.1378414034843444
COL7A1_e70_G71A	G71A	GGTAGGGGGCGTGGTGAGGGGGCTGACCAGGCTGGGGGCCATTTCCCCACCTGGTCATTCTTGTTTTCAGAGTGACCGTGGGGAGACTGGATCCAAAGGGGAGCAGGTGAGGCCCCCACCTTTTCCACATG	COL7A1	COL7A1_e70	ENSE00003666487	COL7A1_e70	ENSE00003666487	A	sub	3'SS	50.1379636449552	20.7917954976311	-29.3461681473241	15.5670867309118	10.5696202531646	8.7248322147651	0.0	-0.09421754	-0.010570228	-0.0525224506855011	-0.0009036362171173	-0.049676806	-0.00048035383	0.001953125	-0.024169921875
COL7A1_e70_G71C	G71C	GGTAGGGGGCGTGGTGAGGGGGCTGACCAGGCTGGGGGCCATTTCCCCACCTGGTCATTCTTGTTTTCAGCGTGACCGTGGGGAGACTGGATCCAAAGGGGAGCAGGTGAGGCCCCCACCTTTTCCACATG	COL7A1	COL7A1_e70	ENSE00003666487	COL7A1_e70	ENSE00003666487	C	sub	3'SS	50.1379636449552	17.8200770532624	-32.3178865916928	12.6567164179104	7.84313725490196	8.18020154119739	0.0	-0.13471967	-0.011309952	-0.1245519816875457	-0.0089508295059204	-0.048450336	-0.0009292066	0.0	-0.063720703125
COL7A1_e70_del71to76	del71to76	GGTAGGGGGCGTGGTGAGGGGGCTGACCAGGCTGGGGGCCATTTCCCCACCTGGTCATTCTTGTTTTCAGCGTGGGGAGACTGGATCCAAAGGGGAGCAGGTGAGGCCCCCACCTTTTCCACATG	COL7A1	COL7A1_e70	ENSE00003666487	COL7A1_e70	ENSE00003666487	∆6nt	∆6nt	3'SS	50.1379636449552	0.787669880532065	-49.3502937644231	0.385887541345094	0.136923779096303	0.195026816187226	0.0	-0.69034266	-0.5487358	-0.4891685396432876	-0.5239016711711884	-0.5575241	-0.5090288	-0.494140625	-0.13311767578125
COL7A1_e70_del71to73	del71to73	GGTAGGGGGCGTGGTGAGGGGGCTGACCAGGCTGGGGGCCATTTCCCCACCTGGTCATTCTTGTTTTCAGGACCGTGGGGAGACTGGATCCAAAGGGGAGCAGGTGAGGCCCCCACCTTTTCCACATG	COL7A1	COL7A1_e70	ENSE00003666487	COL7A1_e70	ENSE00003666487	∆3nt	∆3nt	3'SS	50.1379636449552	38.1488080663703	-11.9891555785849	33.5023236163921	20.7336523125997	22.9020979020979	0.0	-0.45340842	-0.49340352	-0.3220997154712677	-0.4963396489620209	-0.361196	-0.49976152	-0.4921875	-0.072021484375
COL7A1_e70_G72A	G72A	GGTAGGGGGCGTGGTGAGGGGGCTGACCAGGCTGGGGGCCATTTCCCCACCTGGTCATTCTTGTTTTCAGGATGACCGTGGGGAGACTGGATCCAAAGGGGAGCAGGTGAGGCCCCCACCTTTTCCACATG	COL7A1	COL7A1_e70	ENSE00003666487	COL7A1_e70	ENSE00003666487	A	sub	Exon	50.1379636449552	53.3736090937079	3.2356454487527	55.0983081847279	33.9028776978417	37.4093765103915	0.0	0.017532289	0.0019759238	0.0385498404502868	0.010739117860794	0.059585392	0.00033450127	0.00390625	0.080322265625
COL7A1_e70_del72to92	del72to92	GGTAGGGGGCGTGGTGAGGGGGCTGACCAGGCTGGGGGCCATTTCCCCACCTGGTCATTCTTGTTTTCAGGCCAAAGGGGAGCAGGTGAGGCCCCCACCTTTTCCACATG	COL7A1	COL7A1_e70	ENSE00003666487	COL7A1_e70	ENSE00003666487	∆21nt	∆21nt	Exon	50.1379636449552	0.137132616673171	-50.000831028282	0.0	0.0	0.0	0.0	-0.823017	-0.43947464	-0.5592192243784666	-0.5438348799943924	-0.5807438	-0.54193234	-0.109375	-0.1412315368652344
COL7A1_e70_G72C	G72C	GGTAGGGGGCGTGGTGAGGGGGCTGACCAGGCTGGGGGCCATTTCCCCACCTGGTCATTCTTGTTTTCAGGCTGACCGTGGGGAGACTGGATCCAAAGGGGAGCAGGTGAGGCCCCCACCTTTTCCACATG	COL7A1	COL7A1_e70	ENSE00003666487	COL7A1_e70	ENSE00003666487	C	sub	Exon	50.1379636449552	54.7915596076467	4.6535959626915	53.9404553415061	37.4291115311909	36.5461847389558	0.0	-0.01763022	0.0002976954	0.0110507309436798	0.0093720853328704	0.028693944	-0.00018948317	0.00390625	0.022216796875
COL7A1_e70_T73A	T73A	GGTAGGGGGCGTGGTGAGGGGGCTGACCAGGCTGGGGGCCATTTCCCCACCTGGTCATTCTTGTTTTCAGGGAGACCGTGGGGAGACTGGATCCAAAGGGGAGCAGGTGAGGCCCCCACCTTTTCCACATG	COL7A1	COL7A1_e70	ENSE00003666487	COL7A1_e70	ENSE00003666487	A	sub	Exon	50.1379636449552	46.3892871209008	-3.7486765240544	42.8571428571429	29.5334507042254	28.1101614434948	0.0	-0.05675289	-0.006148219	-0.038433164358139	-0.0008803308010101	-0.04630676	-0.00023031235	0.00390625	-0.055908203125
COL7A1_e70_del73to93	del73to93	GGTAGGGGGCGTGGTGAGGGGGCTGACCAGGCTGGGGGCCATTTCCCCACCTGGTCATTCTTGTTTTCAGGGCAAAGGGGAGCAGGTGAGGCCCCCACCTTTTCCACATG	COL7A1	COL7A1_e70	ENSE00003666487	COL7A1_e70	ENSE00003666487	∆21nt	∆21nt	Exon	50.1379636449552	0.113790401359847	-50.0241732435954	0.0	0.0	0.0	0.0	-0.82626677	-0.4677724	-0.5623371438123286	-0.6200747042894363	-0.5918821	-0.6724846	-0.150390625	-0.1417503356933594
COL7A1_e70_del73to75	del73to75	GGTAGGGGGCGTGGTGAGGGGGCTGACCAGGCTGGGGGCCATTTCCCCACCTGGTCATTCTTGTTTTCAGGGCCGTGGGGAGACTGGATCCAAAGGGGAGCAGGTGAGGCCCCCACCTTTTCCACATG	COL7A1	COL7A1_e70	ENSE00003666487	COL7A1_e70	ENSE00003666487	∆3nt	∆3nt	Exon	50.1379636449552	31.4042088748973	-18.7337547700579	29.4843863471314	17.0462387853692	16.1764705882353	0.0	-0.13157448	-0.006876409	-0.1753918528556823	-0.0040184557437896	-0.1668223	-0.002601713	0.001953125	-0.0848388671875
COL7A1_e70_T73C	T73C	GGTAGGGGGCGTGGTGAGGGGGCTGACCAGGCTGGGGGCCATTTCCCCACCTGGTCATTCTTGTTTTCAGGGCGACCGTGGGGAGACTGGATCCAAAGGGGAGCAGGTGAGGCCCCCACCTTTTCCACATG	COL7A1	COL7A1_e70	ENSE00003666487	COL7A1_e70	ENSE00003666487	C	sub	Exon	50.1379636449552	57.3396570210013	7.2016933760461	55.23598820059	39.9680255795364	39.6	0.0	0.017518312	0.00028258562	0.0218561589717865	-0.0113576352596282	0.037468076	9.086728e-05	0.001953125	0.053466796875
COL7A1_e70_del73to73	del73to73	GGTAGGGGGCGTGGTGAGGGGGCTGACCAGGCTGGGGGCCATTTCCCCACCTGGTCATTCTTGTTTTCAGGGGACCGTGGGGAGACTGGATCCAAAGGGGAGCAGGTGAGGCCCCCACCTTTTCCACATG	COL7A1	COL7A1_e70	ENSE00003666487	COL7A1_e70	ENSE00003666487	∆1nt	∆1nt	Exon	50.1379636449552	28.096150108371	-22.0418135365842	26.6025641025641	14.170692431562	14.3362831858407	0.0	-0.17968354	-0.010808617	-0.1437098830938339	0.0084688961505889	-0.24590708	-0.0018208921	0.00390625	-0.094482421875
COL7A1_e70_T73G	T73G	GGTAGGGGGCGTGGTGAGGGGGCTGACCAGGCTGGGGGCCATTTCCCCACCTGGTCATTCTTGTTTTCAGGGGGACCGTGGGGAGACTGGATCCAAAGGGGAGCAGGTGAGGCCCCCACCTTTTCCACATG	COL7A1	COL7A1_e70	ENSE00003666487	COL7A1_e70	ENSE00003666487	G	sub	Exon	50.1379636449552	24.2227886290267	-25.9151750159285	20.8127402526085	11.8212397885632	11.8262689691261	0.0	-0.14980611	-0.015073061	-0.1360097527503967	-0.0233779251575469	-0.07109551	-0.0026314259	0.001953125	-0.10699462890625
COL7A1_e70_del74to94	del74to94	GGTAGGGGGCGTGGTGAGGGGGCTGACCAGGCTGGGGGCCATTTCCCCACCTGGTCATTCTTGTTTTCAGGGTAAAGGGGAGCAGGTGAGGCCCCCACCTTTTCCACATG	COL7A1	COL7A1_e70	ENSE00003666487	COL7A1_e70	ENSE00003666487	∆21nt	∆21nt	Exon	50.1379636449552	0.146572296643821	-49.9913913483114	0.0297441998810232	0.0	0.0	0.0	-0.8314402	-0.55895066	-0.5672931261360645	-0.6997028812766075	-0.5939374	-0.68243283	-0.37890625	-0.1420059204101562
COL7A1_e70_G74A	G74A	GGTAGGGGGCGTGGTGAGGGGGCTGACCAGGCTGGGGGCCATTTCCCCACCTGGTCATTCTTGTTTTCAGGGTAACCGTGGGGAGACTGGATCCAAAGGGGAGCAGGTGAGGCCCCCACCTTTTCCACATG	COL7A1	COL7A1_e70	ENSE00003666487	COL7A1_e70	ENSE00003666487	A	sub	Exon	50.1379636449552	42.4450044381792	-7.692959206776	39.4400785854617	24.6549262256069	26.1149919398173	0.0	-0.06629771	-0.005209863	-0.0566373020410537	-0.0105421841144561	-0.1258177	-0.0013703406	-0.00390625	-0.0714111328125
COL7A1_e70_del74to74	del74to74	GGTAGGGGGCGTGGTGAGGGGGCTGACCAGGCTGGGGGCCATTTCCCCACCTGGTCATTCTTGTTTTCAGGGTACCGTGGGGAGACTGGATCCAAAGGGGAGCAGGTGAGGCCCCCACCTTTTCCACATG	COL7A1	COL7A1_e70	ENSE00003666487	COL7A1_e70	ENSE00003666487	∆1nt	∆1nt	Exon	50.1379636449552	47.6319111621423	-2.5060524828129	45.3103448275862	29.0974729241877	30.8967596081387	0.0	-0.11832535	-0.004968822	-0.0903400033712387	0.0087954401969909	-0.21080978	-0.0018632114	0.0	-0.034423828125
COL7A1_e70_G74C	G74C	GGTAGGGGGCGTGGTGAGGGGGCTGACCAGGCTGGGGGCCATTTCCCCACCTGGTCATTCTTGTTTTCAGGGTCACCGTGGGGAGACTGGATCCAAAGGGGAGCAGGTGAGGCCCCCACCTTTTCCACATG	COL7A1	COL7A1_e70	ENSE00003666487	COL7A1_e70	ENSE00003666487	C	sub	Exon	50.1379636449552	63.4685027127565	13.3305390678013	63.3300297324083	46.530612244898	46.9976905311778	0.0	0.0049870014	0.000846982	0.0228933095932006	0.0053969919681549	-0.008437097	0.00037631392	0.0	0.01513671875
COL7A1_e70_del74to76	del74to76	GGTAGGGGGCGTGGTGAGGGGGCTGACCAGGCTGGGGGCCATTTCCCCACCTGGTCATTCTTGTTTTCAGGGTCGTGGGGAGACTGGATCCAAAGGGGAGCAGGTGAGGCCCCCACCTTTTCCACATG	COL7A1	COL7A1_e70	ENSE00003666487	COL7A1_e70	ENSE00003666487	∆3nt	∆3nt	Exon	50.1379636449552	33.5781849449684	-16.5597786999868	25.5305867665418	17.8347578347578	18.6893203883495	0.0	-0.1396772	-0.008430302	-0.1692963391542434	-0.0050686597824096	-0.16657646	-0.0017150939	0.0	-0.05517578125
COL7A1_e70_C76A	C76A	GGTAGGGGGCGTGGTGAGGGGGCTGACCAGGCTGGGGGCCATTTCCCCACCTGGTCATTCTTGTTTTCAGGGTGAACGTGGGGAGACTGGATCCAAAGGGGAGCAGGTGAGGCCCCCACCTTTTCCACATG	COL7A1	COL7A1_e70	ENSE00003666487	COL7A1_e70	ENSE00003666487	A	sub	Exon	50.1379636449552	47.8007010824424	-2.3372625625128	47.3804100227791	31.2891113892366	28.75	0.0	-0.012524426	-0.0018901527	-0.0200820267200469	0.0027069151401519	-0.017587513	-0.0017403066	0.0	0.01513671875
COL7A1_e70_del75to95	del75to95	GGTAGGGGGCGTGGTGAGGGGGCTGACCAGGCTGGGGGCCATTTCCCCACCTGGTCATTCTTGTTTTCAGGGTGAAGGGGAGCAGGTGAGGCCCCCACCTTTTCCACATG	COL7A1	COL7A1_e70	ENSE00003666487	COL7A1_e70	ENSE00003666487	∆21nt	∆21nt	Exon	50.1379636449552	0.156830161667179	-49.981133483288	0.0	0.0	0.0	0.0	-0.8192196	-0.42818353	-0.5575425252318382	-0.579796090722084	-0.5838734	-0.49113664	-0.119140625	-0.1411781311035156
COL7A1_e70_C77A	C77A	GGTAGGGGGCGTGGTGAGGGGGCTGACCAGGCTGGGGGCCATTTCCCCACCTGGTCATTCTTGTTTTCAGGGTGACAGTGGGGAGACTGGATCCAAAGGGGAGCAGGTGAGGCCCCCACCTTTTCCACATG	COL7A1	COL7A1_e70	ENSE00003666487	COL7A1_e70	ENSE00003666487	A	sub	Exon	50.1379636449552	24.4153824759978	-25.7225811689574	19.730010384216	11.9838872104733	11.8343195266272	0.0	-0.14152956	-0.012250483	-0.1188668012619018	-0.000275045633316	-0.117808044	-0.0013979077	-0.001953125	-0.10205078125
COL7A1_e70_del78to83	del78to83	GGTAGGGGGCGTGGTGAGGGGGCTGACCAGGCTGGGGGCCATTTCCCCACCTGGTCATTCTTGTTTTCAGGGTGACCAGACTGGATCCAAAGGGGAGCAGGTGAGGCCCCCACCTTTTCCACATG	COL7A1	COL7A1_e70	ENSE00003666487	COL7A1_e70	ENSE00003666487	∆6nt	∆6nt	Exon	50.1379636449552	30.0734121612435	-20.0645514837117	24.7954173486088	14.9808429118774	16.5378006872852	0.0	-0.16139528	-0.004870087	-0.0959670394659042	0.0348414182662963	-0.19618328	-0.0030272603	0.0	-0.041748046875
COL7A1_e70_G78A	G78A	GGTAGGGGGCGTGGTGAGGGGGCTGACCAGGCTGGGGGCCATTTCCCCACCTGGTCATTCTTGTTTTCAGGGTGACCATGGGGAGACTGGATCCAAAGGGGAGCAGGTGAGGCCCCCACCTTTTCCACATG	COL7A1	COL7A1_e70	ENSE00003666487	COL7A1_e70	ENSE00003666487	A	sub	Exon	50.1379636449552	41.8994195120516	-8.2385441329036	39.8838334946757	25.2777777777778	24.3830207305035	0.0	-0.043620676	-0.0020584166	-0.0250191837549209	0.0080102682113647	-0.025040329	0.00015068054	0.0	-0.0582275390625
COL7A1_e70_G78C	G78C	GGTAGGGGGCGTGGTGAGGGGGCTGACCAGGCTGGGGGCCATTTCCCCACCTGGTCATTCTTGTTTTCAGGGTGACCCTGGGGAGACTGGATCCAAAGGGGAGCAGGTGAGGCCCCCACCTTTTCCACATG	COL7A1	COL7A1_e70	ENSE00003666487	COL7A1_e70	ENSE00003666487	C	sub	Exon	50.1379636449552	33.8422618357016	-16.2957018092536	32.0794889992903	17.8660049627792	19.0224570673712	0.0	-0.059137195	-0.005366802	-0.0758029967546463	-0.0063255727291107	-0.020925164	1.0281801e-05	0.0	-0.0938720703125
COL7A1_e70_T79A	T79A	GGTAGGGGGCGTGGTGAGGGGGCTGACCAGGCTGGGGGCCATTTCCCCACCTGGTCATTCTTGTTTTCAGGGTGACCGAGGGGAGACTGGATCCAAAGGGGAGCAGGTGAGGCCCCCACCTTTTCCACATG	COL7A1	COL7A1_e70	ENSE00003666487	COL7A1_e70	ENSE00003666487	A	sub	Exon	50.1379636449552	54.5859024442884	4.44793879933321	49.9055534567435	37.2812372812373	36.4310645724258	0.0	1.3589859e-05	0.0025597513	0.0353277027606964	-0.0006115436553955	0.03308052	0.00056898594	0.0	0.028564453125
COL7A1_e70_T79C	T79C	GGTAGGGGGCGTGGTGAGGGGGCTGACCAGGCTGGGGGCCATTTCCCCACCTGGTCATTCTTGTTTTCAGGGTGACCGCGGGGAGACTGGATCCAAAGGGGAGCAGGTGAGGCCCCCACCTTTTCCACATG	COL7A1	COL7A1_e70	ENSE00003666487	COL7A1_e70	ENSE00003666487	C	sub	Exon	50.1379636449552	66.1766195757636	16.0386559308084	64.9074074074074	50.0	50.1035196687371	0.0	0.03076467	0.0023319125	0.0406197607517242	-0.003802090883255	0.03129661	0.00035524368	0.0	0.112548828125
COL7A1_e70_del79to84	del79to84	GGTAGGGGGCGTGGTGAGGGGGCTGACCAGGCTGGGGGCCATTTCCCCACCTGGTCATTCTTGTTTTCAGGGTGACCGGACTGGATCCAAAGGGGAGCAGGTGAGGCCCCCACCTTTTCCACATG	COL7A1	COL7A1_e70	ENSE00003666487	COL7A1_e70	ENSE00003666487	∆6nt	∆6nt	Exon	50.1379636449552	46.0955202378926	-4.0424434070626	44.3695861405197	29.3621507643648	27.7440706012135	0.0	-0.08209035	0.00057816505	-0.0103754848241806	0.0300974547863006	-0.15276884	-0.0010777414	0.0	0.071533203125
COL7A1_e70_del78to80	del78to80	GGTAGGGGGCGTGGTGAGGGGGCTGACCAGGCTGGGGGCCATTTCCCCACCTGGTCATTCTTGTTTTCAGGGTGACCGGGAGACTGGATCCAAAGGGGAGCAGGTGAGGCCCCCACCTTTTCCACATG	COL7A1	COL7A1_e70	ENSE00003666487	COL7A1_e70	ENSE00003666487	∆3nt	∆3nt	Exon	50.1379636449552	54.6149723559631	4.4770087110079	57.6704545454546	36.9047619047619	36.8333333333333	0.0	0.0051908195	0.005265504	-0.0410011112689971	0.0127277672290802	-0.079260826	-8.276105e-05	0.0	0.071044921875
COL7A1_e70_del78to98	del78to98	GGTAGGGGGCGTGGTGAGGGGGCTGACCAGGCTGGGGGCCATTTCCCCACCTGGTCATTCTTGTTTTCAGGGTGACCGGGAGCAGGTGAGGCCCCCACCTTTTCCACATG	COL7A1	COL7A1_e70	ENSE00003666487	COL7A1_e70	ENSE00003666487	∆21nt	∆21nt	Exon	50.1379636449552	0.250463932853702	-49.8874997121015	0.0762388818297332	0.0449943757030371	0.0245821042281219	0.0	-0.779114	-0.3024063	-0.538446482270956	-0.4325927197933197	-0.56040484	-0.25948006	-0.025390625	-0.1384201049804687
COL7A1_e70_del79to79	del79to79	GGTAGGGGGCGTGGTGAGGGGGCTGACCAGGCTGGGGGCCATTTCCCCACCTGGTCATTCTTGTTTTCAGGGTGACCGGGGGAGACTGGATCCAAAGGGGAGCAGGTGAGGCCCCCACCTTTTCCACATG	COL7A1	COL7A1_e70	ENSE00003666487	COL7A1_e70	ENSE00003666487	∆1nt	∆1nt	Exon	50.1379636449552	43.381987517867	-6.7559761270882	43.3198380566802	24.5471014492754	27.7888446215139	0.0	-0.115246505	-0.008174419	-0.1202841997146606	0.0035290122032165	-0.2272762	-0.004365474	0.0	-0.034912109375
COL7A1_e70_T79G	T79G	GGTAGGGGGCGTGGTGAGGGGGCTGACCAGGCTGGGGGCCATTTCCCCACCTGGTCATTCTTGTTTTCAGGGTGACCGGGGGGAGACTGGATCCAAAGGGGAGCAGGTGAGGCCCCCACCTTTTCCACATG	COL7A1	COL7A1_e70	ENSE00003666487	COL7A1_e70	ENSE00003666487	G	sub	Exon	50.1379636449552	16.2330888175886	-33.9048748273666	13.3913990201415	6.75675675675676	7.55200911940724	0.0	-0.11126298	-0.016303658	-0.1784611791372299	-0.0283799171447753	-0.10559246	-0.0011672974	-0.001953125	-0.09716796875
COL7A1_e70_del80to85	del80to85	GGTAGGGGGCGTGGTGAGGGGGCTGACCAGGCTGGGGGCCATTTCCCCACCTGGTCATTCTTGTTTTCAGGGTGACCGTACTGGATCCAAAGGGGAGCAGGTGAGGCCCCCACCTTTTCCACATG	COL7A1	COL7A1_e70	ENSE00003666487	COL7A1_e70	ENSE00003666487	∆6nt	∆6nt	Exon	50.1379636449552	26.0087645617571	-24.1291990831981	20.537681798149	12.9707112970711	12.9906542056075	0.0	-0.20043615	-0.0076512694	-0.0986552536487579	0.0294143557548522	-0.1901614	-0.002647996	-0.001953125	-0.00634765625
COL7A1_e70_G80A	G80A	GGTAGGGGGCGTGGTGAGGGGGCTGACCAGGCTGGGGGCCATTTCCCCACCTGGTCATTCTTGTTTTCAGGGTGACCGTAGGGAGACTGGATCCAAAGGGGAGCAGGTGAGGCCCCCACCTTTTCCACATG	COL7A1	COL7A1_e70	ENSE00003666487	COL7A1_e70	ENSE00003666487	A	sub	Exon	50.1379636449552	33.6526684266637	-16.4852952182915	31.0583580613254	19.2664809656453	17.218875502008	0.0	-0.17519742	-0.011714548	-0.1413377970457077	0.0020409822463989	-0.12338981	-0.0013229549	0.0	-0.096435546875
COL7A1_e70_G80C	G80C	GGTAGGGGGCGTGGTGAGGGGGCTGACCAGGCTGGGGGCCATTTCCCCACCTGGTCATTCTTGTTTTCAGGGTGACCGTCGGGAGACTGGATCCAAAGGGGAGCAGGTGAGGCCCCCACCTTTTCCACATG	COL7A1	COL7A1_e70	ENSE00003666487	COL7A1_e70	ENSE00003666487	C	sub	Exon	50.1379636449552	77.5287595024504	27.3907958574952	80.3243704652155	65.2093023255814	65.3634085213033	0.0	0.07550651	0.0067918003	0.0877055376768112	-0.0032143294811248	0.09290111	0.001174748	0.0	0.180419921875
COL7A1_e70_del80to82	del80to82	GGTAGGGGGCGTGGTGAGGGGGCTGACCAGGCTGGGGGCCATTTCCCCACCTGGTCATTCTTGTTTTCAGGGTGACCGTGAGACTGGATCCAAAGGGGAGCAGGTGAGGCCCCCACCTTTTCCACATG	COL7A1	COL7A1_e70	ENSE00003666487	COL7A1_e70	ENSE00003666487	∆3nt	∆3nt	Exon	50.1379636449552	52.2360990237016	2.0981353787464	51.3447432762836	34.1982701264138	34.7576301615799	0.0	0.013415515	0.0062719285	-0.0633044689893722	0.0160010159015655	-0.057606652	0.0014786124	0.0	0.063232421875
COL7A1_e70_del80to100	del80to100	GGTAGGGGGCGTGGTGAGGGGGCTGACCAGGCTGGGGGCCATTTCCCCACCTGGTCATTCTTGTTTTCAGGGTGACCGTGAGCAGGTGAGGCCCCCACCTTTTCCACATG	COL7A1	COL7A1_e70	ENSE00003666487	COL7A1_e70	ENSE00003666487	∆21nt	∆21nt	Exon	50.1379636449552	0.209731875158579	-49.9282317697966	0.0587371512481645	0.0261028452101279	0.0	0.0	-0.7813089	-0.3030073	-0.5343754570931196	-0.4379312694072723	-0.56394047	-0.21159175	-0.03515625	-0.1385726928710937
COL7A1_e70_G81A	G81A	GGTAGGGGGCGTGGTGAGGGGGCTGACCAGGCTGGGGGCCATTTCCCCACCTGGTCATTCTTGTTTTCAGGGTGACCGTGAGGAGACTGGATCCAAAGGGGAGCAGGTGAGGCCCCCACCTTTTCCACATG	COL7A1	COL7A1_e70	ENSE00003666487	COL7A1_e70	ENSE00003666487	A	sub	Exon	50.1379636449552	72.0246092189613	21.8866455740061	77.3207990599295	57.4031890660592	57.8199052132701	0.0	0.06442532	0.00730896	0.0871082246303558	0.0094940066337585	0.058819294	0.0010060072	0.0	0.134033203125
COL7A1_e70_G81C	G81C	GGTAGGGGGCGTGGTGAGGGGGCTGACCAGGCTGGGGGCCATTTCCCCACCTGGTCATTCTTGTTTTCAGGGTGACCGTGCGGAGACTGGATCCAAAGGGGAGCAGGTGAGGCCCCCACCTTTTCCACATG	COL7A1	COL7A1_e70	ENSE00003666487	COL7A1_e70	ENSE00003666487	C	sub	Exon	50.1379636449552	74.430353063302	24.2923894183468	78.3003300330033	61.2031386224935	60.5479452054795	0.0	0.08142331	0.0075497925	0.0840463936328888	-0.002565324306488	0.055803508	0.0018616915	0.0	0.197021484375
COL7A1_e70_del81to86	del81to86	GGTAGGGGGCGTGGTGAGGGGGCTGACCAGGCTGGGGGCCATTTCCCCACCTGGTCATTCTTGTTTTCAGGGTGACCGTGCTGGATCCAAAGGGGAGCAGGTGAGGCCCCCACCTTTTCCACATG	COL7A1	COL7A1_e70	ENSE00003666487	COL7A1_e70	ENSE00003666487	∆6nt	∆6nt	Exon	50.1379636449552	36.0608342575977	-14.0771293873575	32.3346729996346	20.3147877013177	19.9611650485437	0.0	-0.14267725	-0.0036085546	-0.0820022448897361	0.0260595083236694	-0.19174291	-0.0020176768	0.0	0.016845703125
COL7A1_e70_G82A	G82A	GGTAGGGGGCGTGGTGAGGGGGCTGACCAGGCTGGGGGCCATTTCCCCACCTGGTCATTCTTGTTTTCAGGGTGACCGTGGAGAGACTGGATCCAAAGGGGAGCAGGTGAGGCCCCCACCTTTTCCACATG	COL7A1	COL7A1_e70	ENSE00003666487	COL7A1_e70	ENSE00003666487	A	sub	Exon	50.1379636449552	71.8698485822189	21.7318849372637	76.1570827489481	56.7757009345795	58.0786026200874	0.0	0.07708797	0.007345766	0.0866326689720153	0.0011612474918365	0.072046846	0.0009446144	0.0	0.132080078125
COL7A1_e70_G82C	G82C	GGTAGGGGGCGTGGTGAGGGGGCTGACCAGGCTGGGGGCCATTTCCCCACCTGGTCATTCTTGTTTTCAGGGTGACCGTGGCGAGACTGGATCCAAAGGGGAGCAGGTGAGGCCCCCACCTTTTCCACATG	COL7A1	COL7A1_e70	ENSE00003666487	COL7A1_e70	ENSE00003666487	C	sub	Exon	50.1379636449552	75.4501051136895	25.3121414687343	78.6984815618221	61.7283950617284	62.9327902240326	0.0	0.059054762	0.006310791	0.0794523954391479	-0.0013997554779052	0.056204736	0.0019320846	0.0	0.171630859375
COL7A1_e70_G83A	G83A	GGTAGGGGGCGTGGTGAGGGGGCTGACCAGGCTGGGGGCCATTTCCCCACCTGGTCATTCTTGTTTTCAGGGTGACCGTGGGAAGACTGGATCCAAAGGGGAGCAGGTGAGGCCCCCACCTTTTCCACATG	COL7A1	COL7A1_e70	ENSE00003666487	COL7A1_e70	ENSE00003666487	A	sub	Exon	50.1379636449552	67.6148098584993	17.4768462135441	68.2722050375608	52.3516483516484	51.3463324048282	0.0	0.06415352	0.0064584315	0.0792255699634552	0.005475491285324	0.081799	0.0006479621	0.0	0.064208984375
COL7A1_e70_del82to84	del82to84	GGTAGGGGGCGTGGTGAGGGGGCTGACCAGGCTGGGGGCCATTTCCCCACCTGGTCATTCTTGTTTTCAGGGTGACCGTGGGACTGGATCCAAAGGGGAGCAGGTGAGGCCCCCACCTTTTCCACATG	COL7A1	COL7A1_e70	ENSE00003666487	COL7A1_e70	ENSE00003666487	∆3nt	∆3nt	Exon	50.1379636449552	39.5222308431789	-10.6157328017763	35.9041167274622	20.798755186722	24.9861495844875	0.0	-0.022077888	0.0030376017	-0.0489520281553268	0.0114447176456451	-0.057639554	-0.0004106164	-0.001953125	0.0185546875
COL7A1_e70_del80to80	del80to80	GGTAGGGGGCGTGGTGAGGGGGCTGACCAGGCTGGGGGCCATTTCCCCACCTGGTCATTCTTGTTTTCAGGGTGACCGTGGGAGACTGGATCCAAAGGGGAGCAGGTGAGGCCCCCACCTTTTCCACATG	COL7A1	COL7A1_e70	ENSE00003666487	COL7A1_e70	ENSE00003666487	∆1nt	∆1nt	Exon	50.1379636449552	60.6401223652803	10.5021587203251	62.5190839694657	43.2078559738134	43.7120555073721	0.0	-0.043611288	0.0017393231	-0.0563942342996597	0.0213772356510162	-0.16138391	-0.0035109818	-0.001953125	0.01318359375
COL7A1_e70_G83C	G83C	GGTAGGGGGCGTGGTGAGGGGGCTGACCAGGCTGGGGGCCATTTCCCCACCTGGTCATTCTTGTTTTCAGGGTGACCGTGGGCAGACTGGATCCAAAGGGGAGCAGGTGAGGCCCCCACCTTTTCCACATG	COL7A1	COL7A1_e70	ENSE00003666487	COL7A1_e70	ENSE00003666487	C	sub	Exon	50.1379636449552	57.0039147004347	6.8659510554795	58.5221674876847	38.6660222329628	40.2103154732098	0.0	-0.03467813	-0.002410531	0.0268223285675048	0.0041212141513824	0.024947613	-0.0015780032	0.0	0.036865234375
COL7A1_e70_del82to102	del82to102	GGTAGGGGGCGTGGTGAGGGGGCTGACCAGGCTGGGGGCCATTTCCCCACCTGGTCATTCTTGTTTTCAGGGTGACCGTGGGCAGGTGAGGCCCCCACCTTTTCCACATG	COL7A1	COL7A1_e70	ENSE00003666487	COL7A1_e70	ENSE00003666487	∆21nt	∆21nt	Exon	50.1379636449552	0.0842134200742792	-50.0537502248809	0.0	0.0	0.0	0.0	-0.8133666	-0.41131908	-0.5583462435752153	-0.5517755597829819	-0.5850003	-0.48968145	-0.119140625	-0.1409873962402344
COL7A1_e70_G85A	G85A	GGTAGGGGGCGTGGTGAGGGGGCTGACCAGGCTGGGGGCCATTTCCCCACCTGGTCATTCTTGTTTTCAGGGTGACCGTGGGGAAACTGGATCCAAAGGGGAGCAGGTGAGGCCCCCACCTTTTCCACATG	COL7A1	COL7A1_e70	ENSE00003666487	COL7A1_e70	ENSE00003666487	A	sub	Exon	50.1379636449552	27.0566920356775	-23.0812716092777	21.3184476342371	13.21036889332	14.1397849462366	0.0	-0.030657351	-0.0024387836	-0.0189568698406219	0.0059638321399688	-0.0032549202	-0.0011105239	0.0	-0.013916015625
COL7A1_e70_del85to85	del85to85	GGTAGGGGGCGTGGTGAGGGGGCTGACCAGGCTGGGGGCCATTTCCCCACCTGGTCATTCTTGTTTTCAGGGTGACCGTGGGGAACTGGATCCAAAGGGGAGCAGGTGAGGCCCCCACCTTTTCCACATG	COL7A1	COL7A1_e70	ENSE00003666487	COL7A1_e70	ENSE00003666487	∆1nt	∆1nt	Exon	50.1379636449552	29.7971725663538	-20.3407910786014	23.8345864661654	15.5853314527504	15.441722345954	0.0	-0.10937974	-0.004923731	-0.0917816460132598	0.0189917981624603	-0.18725178	-0.0030633807	-0.001953125	-0.0166015625
COL7A1_e70_del85to90	del85to90	GGTAGGGGGCGTGGTGAGGGGGCTGACCAGGCTGGGGGCCATTTCCCCACCTGGTCATTCTTGTTTTCAGGGTGACCGTGGGGAATCCAAAGGGGAGCAGGTGAGGCCCCCACCTTTTCCACATG	COL7A1	COL7A1_e70	ENSE00003666487	COL7A1_e70	ENSE00003666487	∆6nt	∆6nt	Exon	50.1379636449552	2.50635193157498	-47.6316117133802	0.951683748169839	0.791717417783191	0.735294117647059	0.0	-0.34721708	-0.03270626	-0.3307489082217216	-0.0587178170680999	-0.41306695	-0.009796947	-0.005859375	-0.122161865234375
COL7A1_e70_G85C	G85C	GGTAGGGGGCGTGGTGAGGGGGCTGACCAGGCTGGGGGCCATTTCCCCACCTGGTCATTCTTGTTTTCAGGGTGACCGTGGGGACACTGGATCCAAAGGGGAGCAGGTGAGGCCCCCACCTTTTCCACATG	COL7A1	COL7A1_e70	ENSE00003666487	COL7A1_e70	ENSE00003666487	C	sub	Exon	50.1379636449552	57.0857020220054	6.94773837705021	54.5150501672241	40.5336721728081	38.3977900552486	0.0	-0.010997266	-0.00064861774	0.0249406099319458	0.0081216096878051	0.010644108	-0.00012299418	0.0	0.030029296875
COL7A1_e70_C87A	C87A	GGTAGGGGGCGTGGTGAGGGGGCTGACCAGGCTGGGGGCCATTTCCCCACCTGGTCATTCTTGTTTTCAGGGTGACCGTGGGGAGAATGGATCCAAAGGGGAGCAGGTGAGGCCCCCACCTTTTCCACATG	COL7A1	COL7A1_e70	ENSE00003666487	COL7A1_e70	ENSE00003666487	A	sub	Exon	50.1379636449552	30.7684216339618	-19.3695420109934	26.3437292634373	15.8884565499352	16.5061014771997	0.0	-0.018000036	-0.0015133023	-0.0209194868803024	0.0036191046237945	-0.012568414	-0.0005015433	0.0	0.020751953125
COL7A1_e70_T88A	T88A	GGTAGGGGGCGTGGTGAGGGGGCTGACCAGGCTGGGGGCCATTTCCCCACCTGGTCATTCTTGTTTTCAGGGTGACCGTGGGGAGACAGGATCCAAAGGGGAGCAGGTGAGGCCCCCACCTTTTCCACATG	COL7A1	COL7A1_e70	ENSE00003666487	COL7A1_e70	ENSE00003666487	A	sub	Exon	50.1379636449552	38.1211409066995	-12.0168227382557	32.6647564469914	21.1389961389961	22.3492723492724	0.0	-0.071116	-0.0047813356	-0.0675457566976547	0.0063387155532836	-0.10362153	-0.00068208575	0.0	-0.0755615234375
COL7A1_e70_del88to90	del88to90	GGTAGGGGGCGTGGTGAGGGGGCTGACCAGGCTGGGGGCCATTTCCCCACCTGGTCATTCTTGTTTTCAGGGTGACCGTGGGGAGACATCCAAAGGGGAGCAGGTGAGGCCCCCACCTTTTCCACATG	COL7A1	COL7A1_e70	ENSE00003666487	COL7A1_e70	ENSE00003666487	∆3nt	∆3nt	Exon	50.1379636449552	17.2513592654195	-32.8866043795357	10.9052031361369	7.1619812583668	8.1990189208129	0.0	-0.10356423	-0.001694411	-0.1301455795764923	0.0022322833538055	-0.16389284	-0.00293234	-0.001953125	-0.0814208984375
COL7A1_e70_del87to92	del87to92	GGTAGGGGGCGTGGTGAGGGGGCTGACCAGGCTGGGGGCCATTTCCCCACCTGGTCATTCTTGTTTTCAGGGTGACCGTGGGGAGACCAAAGGGGAGCAGGTGAGGCCCCCACCTTTTCCACATG	COL7A1	COL7A1_e70	ENSE00003666487	COL7A1_e70	ENSE00003666487	∆6nt	∆6nt	Exon	50.1379636449552	4.35094294930585	-45.7870206956494	3.15581854043393	1.76659528907923	1.03746397694525	0.0	-0.2940669	-0.022360235	-0.3120617046952247	-0.0607694089412689	-0.39044812	-0.008042008	-0.00390625	-0.1209716796875
COL7A1_e70_T88C	T88C	GGTAGGGGGCGTGGTGAGGGGGCTGACCAGGCTGGGGGCCATTTCCCCACCTGGTCATTCTTGTTTTCAGGGTGACCGTGGGGAGACCGGATCCAAAGGGGAGCAGGTGAGGCCCCCACCTTTTCCACATG	COL7A1	COL7A1_e70	ENSE00003666487	COL7A1_e70	ENSE00003666487	C	sub	Exon	50.1379636449552	62.2428067836276	12.1048431386724	62.5619834710744	44.6307204349796	46.045197740113	0.0	0.0333142	0.002733469	0.0427479445934295	-0.0040275156497955	0.0060257316	0.0004951954	0.0	0.093994140625
COL7A1_e70_del88to108	del88to108	GGTAGGGGGCGTGGTGAGGGGGCTGACCAGGCTGGGGGCCATTTCCCCACCTGGTCATTCTTGTTTTCAGGGTGACCGTGGGGAGACGAGGCCCCCACCTTTTCCACATG	COL7A1	COL7A1_e70	ENSE00003666487	COL7A1_e70	ENSE00003666487	∆21nt	∆21nt	5'SS	50.1379636449552	0.0656055318179682	-50.0723581131372	0.0	0.0	0.0	0.0	-0.76718664	-0.5327891	-0.5684772180393338	-0.6462932229042053	-0.60943323	-0.5235181	-0.51953125	-0.142669677734375
COL7A1_e70_del88to88	del88to88	GGTAGGGGGCGTGGTGAGGGGGCTGACCAGGCTGGGGGCCATTTCCCCACCTGGTCATTCTTGTTTTCAGGGTGACCGTGGGGAGACGGATCCAAAGGGGAGCAGGTGAGGCCCCCACCTTTTCCACATG	COL7A1	COL7A1_e70	ENSE00003666487	COL7A1_e70	ENSE00003666487	∆1nt	∆1nt	Exon	50.1379636449552	48.9992019388089	-1.1387617061463	47.0964304741609	31.1850311850312	31.3979706877114	0.0	-0.078962624	-0.0014948249	-0.0800734758377075	0.0038962066173553	-0.18167713	-0.0027826428	-0.001953125	0.046142578125
COL7A1_e70_T88G	T88G	GGTAGGGGGCGTGGTGAGGGGGCTGACCAGGCTGGGGGCCATTTCCCCACCTGGTCATTCTTGTTTTCAGGGTGACCGTGGGGAGACGGGATCCAAAGGGGAGCAGGTGAGGCCCCCACCTTTTCCACATG	COL7A1	COL7A1_e70	ENSE00003666487	COL7A1_e70	ENSE00003666487	G	sub	Exon	50.1379636449552	26.6562132543711	-23.4817503905841	21.3552361396304	12.9166666666667	13.9293139293139	0.0	-0.074584365	-0.010422915	-0.1626650989055633	-0.0253875851631164	-0.10670483	-0.002631992	0.0	-0.05810546875
COL7A1_e70_del89to94	del89to94	GGTAGGGGGCGTGGTGAGGGGGCTGACCAGGCTGGGGGCCATTTCCCCACCTGGTCATTCTTGTTTTCAGGGTGACCGTGGGGAGACTAAAGGGGAGCAGGTGAGGCCCCCACCTTTTCCACATG	COL7A1	COL7A1_e70	ENSE00003666487	COL7A1_e70	ENSE00003666487	∆6nt	∆6nt	Exon	50.1379636449552	0.539585857945643	-49.5983777870096	0.1085776330076	0.0450856627592426	0.150300601202405	0.0	-0.4261731	-0.047803074	-0.4120696857571602	-0.1136659383773803	-0.4660978	-0.022598594	-0.0078125	-0.132293701171875
COL7A1_e70_G89A	G89A	GGTAGGGGGCGTGGTGAGGGGGCTGACCAGGCTGGGGGCCATTTCCCCACCTGGTCATTCTTGTTTTCAGGGTGACCGTGGGGAGACTAGATCCAAAGGGGAGCAGGTGAGGCCCCCACCTTTTCCACATG	COL7A1	COL7A1_e70	ENSE00003666487	COL7A1_e70	ENSE00003666487	A	sub	Exon	50.1379636449552	4.34381555981671	-45.7941480851385	3.25301204819277	1.04602510460251	1.69300225733634	0.0	-0.24033973	-0.022466183	-0.2258976548910141	-0.0223206281661987	-0.19620897	-0.007902235	-0.001953125	-0.125152587890625
COL7A1_e70_del89to109	del89to109	GGTAGGGGGCGTGGTGAGGGGGCTGACCAGGCTGGGGGCCATTTCCCCACCTGGTCATTCTTGTTTTCAGGGTGACCGTGGGGAGACTAGGCCCCCACCTTTTCCACATG	COL7A1	COL7A1_e70	ENSE00003666487	COL7A1_e70	ENSE00003666487	∆21nt	∆21nt	5'SS	50.1379636449552	0.0907631063259223	-50.0472005386293	0.0	0.0	0.0	0.0	-0.82456136	-0.6247714	-0.5799938603304327	-0.7733497321605682	-0.61384666	-0.71660185	-0.58984375	-0.1430511474609375
COL7A1_e70_G89C	G89C	GGTAGGGGGCGTGGTGAGGGGGCTGACCAGGCTGGGGGCCATTTCCCCACCTGGTCATTCTTGTTTTCAGGGTGACCGTGGGGAGACTCGATCCAAAGGGGAGCAGGTGAGGCCCCCACCTTTTCCACATG	COL7A1	COL7A1_e70	ENSE00003666487	COL7A1_e70	ENSE00003666487	C	sub	Exon	50.1379636449552	32.7265668072391	-17.4113968377161	29.8994974874372	17.8347934918648	17.358747447243	0.0	-0.026948184	-0.001033783	-0.0081122517585754	0.0044711232185363	0.010550946	0.000218153	0.0	-0.0478515625
COL7A1_e70_del90to95	del90to95	GGTAGGGGGCGTGGTGAGGGGGCTGACCAGGCTGGGGGCCATTTCCCCACCTGGTCATTCTTGTTTTCAGGGTGACCGTGGGGAGACTGAAGGGGAGCAGGTGAGGCCCCCACCTTTTCCACATG	COL7A1	COL7A1_e70	ENSE00003666487	COL7A1_e70	ENSE00003666487	∆6nt	∆6nt	Exon	50.1379636449552	9.48224075968718	-40.655722885268	6.01813685078318	3.51341140914243	3.94846217788861	0.0	-0.27550608	-0.017547935	-0.2929744198918342	-0.0546427071094512	-0.37398306	-0.0069749653	-0.00390625	-0.12017822265625
COL7A1_e70_G90A	G90A	GGTAGGGGGCGTGGTGAGGGGGCTGACCAGGCTGGGGGCCATTTCCCCACCTGGTCATTCTTGTTTTCAGGGTGACCGTGGGGAGACTGAATCCAAAGGGGAGCAGGTGAGGCCCCCACCTTTTCCACATG	COL7A1	COL7A1_e70	ENSE00003666487	COL7A1_e70	ENSE00003666487	A	sub	Exon	50.1379636449552	29.1018452046241	-21.0361184403311	24.052377670572	14.7282291057861	15.3846153846154	0.0	-0.07039598	-0.0042535067	-0.0489870607852935	0.0099309086799621	-0.056997925	0.0009780526	-0.001953125	-0.06298828125
COL7A1_e70_del89to89	del89to89	GGTAGGGGGCGTGGTGAGGGGGCTGACCAGGCTGGGGGCCATTTCCCCACCTGGTCATTCTTGTTTTCAGGGTGACCGTGGGGAGACTGATCCAAAGGGGAGCAGGTGAGGCCCCCACCTTTTCCACATG	COL7A1	COL7A1_e70	ENSE00003666487	COL7A1_e70	ENSE00003666487	∆1nt	∆1nt	Exon	50.1379636449552	26.0869611256752	-24.05100251928	24.6708246708247	12.590799031477	13.4682484298674	0.0	-0.20161745	-0.009236038	-0.1582449972629547	-0.0015864968299865	-0.34262243	-0.008716255	-0.001953125	-0.105224609375
COL7A1_e70_G90C	G90C	GGTAGGGGGCGTGGTGAGGGGGCTGACCAGGCTGGGGGCCATTTCCCCACCTGGTCATTCTTGTTTTCAGGGTGACCGTGGGGAGACTGCATCCAAAGGGGAGCAGGTGAGGCCCCCACCTTTTCCACATG	COL7A1	COL7A1_e70	ENSE00003666487	COL7A1_e70	ENSE00003666487	C	sub	Exon	50.1379636449552	33.690948322387	-16.4470153225682	27.3823529411765	18.5912938331318	18.0955393862702	0.0	-0.036649078	-0.0015897751	0.0218441486358642	0.007389098405838	-0.028456122	9.4652176e-05	0.0	-0.036376953125
COL7A1_e70_del90to92	del90to92	GGTAGGGGGCGTGGTGAGGGGGCTGACCAGGCTGGGGGCCATTTCCCCACCTGGTCATTCTTGTTTTCAGGGTGACCGTGGGGAGACTGCCAAAGGGGAGCAGGTGAGGCCCCCACCTTTTCCACATG	COL7A1	COL7A1_e70	ENSE00003666487	COL7A1_e70	ENSE00003666487	∆3nt	∆3nt	Exon	50.1379636449552	14.2364806037084	-35.9014830412468	10.6014271151886	6.76284941388638	5.13068731848984	0.0	-0.11867136	-0.0034730136	-0.1436551213264465	-0.005851536989212	-0.18321323	-0.0016807914	-0.00390625	-0.10064697265625
COL7A1_e70_del92to94	del92to94	GGTAGGGGGCGTGGTGAGGGGGCTGACCAGGCTGGGGGCCATTTCCCCACCTGGTCATTCTTGTTTTCAGGGTGACCGTGGGGAGACTGGAAAAGGGGAGCAGGTGAGGCCCCCACCTTTTCCACATG	COL7A1	COL7A1_e70	ENSE00003666487	COL7A1_e70	ENSE00003666487	∆3nt	∆3nt	Exon	50.1379636449552	3.20404308917874	-46.9339205557765	0.822293284604842	0.945423291792007	1.16279069767442	0.0	-0.16466135	-0.007744968	-0.2710658311843872	-0.0319612622261047	-0.25637436	-0.0064252615	-0.00390625	-0.1190185546875
COL7A1_e70_T92A	T92A	GGTAGGGGGCGTGGTGAGGGGGCTGACCAGGCTGGGGGCCATTTCCCCACCTGGTCATTCTTGTTTTCAGGGTGACCGTGGGGAGACTGGAACCAAAGGGGAGCAGGTGAGGCCCCCACCTTTTCCACATG	COL7A1	COL7A1_e70	ENSE00003666487	COL7A1_e70	ENSE00003666487	A	sub	Exon	50.1379636449552	48.2127515857308	-1.9252120592244	42.6739926739927	27.9733587059943	32.9545454545455	0.0	-0.003825277	0.00057283044	-0.0110021829605102	0.0001428127288818	0.0021736622	-0.00083756447	0.0	-0.020263671875
COL7A1_e70_del92to92	del92to92	GGTAGGGGGCGTGGTGAGGGGGCTGACCAGGCTGGGGGCCATTTCCCCACCTGGTCATTCTTGTTTTCAGGGTGACCGTGGGGAGACTGGACCAAAGGGGAGCAGGTGAGGCCCCCACCTTTTCCACATG	COL7A1	COL7A1_e70	ENSE00003666487	COL7A1_e70	ENSE00003666487	∆1nt	∆1nt	Exon	50.1379636449552	47.4001952455922	-2.73776839936299	45.9375	30.0880626223092	29.4343767160901	0.0	-0.07980442	-0.00051626563	-0.1025709509849548	0.0008854866027832	-0.21452335	-0.0041398704	-0.001953125	-0.0670166015625
COL7A1_e70_T92C	T92C	GGTAGGGGGCGTGGTGAGGGGGCTGACCAGGCTGGGGGCCATTTCCCCACCTGGTCATTCTTGTTTTCAGGGTGACCGTGGGGAGACTGGACCCAAAGGGGAGCAGGTGAGGCCCCCACCTTTTCCACATG	COL7A1	COL7A1_e70	ENSE00003666487	COL7A1_e70	ENSE00003666487	C	sub	Exon	50.1379636449552	44.0145116724332	-6.123451972522	41.3602941176471	24.7706422018349	28.4629981024668	0.0	-0.02186495	-0.0014240444	-0.0277526974678039	-0.0043862164020538	0.012370527	-0.00020670891	0.0	-0.0792236328125
COL7A1_e70_del92to112	del92to112	GGTAGGGGGCGTGGTGAGGGGGCTGACCAGGCTGGGGGCCATTTCCCCACCTGGTCATTCTTGTTTTCAGGGTGACCGTGGGGAGACTGGACCCCCACCTTTTCCACATG	COL7A1	COL7A1_e70	ENSE00003666487	COL7A1_e70	ENSE00003666487	∆21nt	∆21nt	5'SS	50.1379636449552	0.0857839163745849	-50.0521797285806	0.0	0.0	0.0	0.0	-0.7372612	-0.5219738	-0.5652117934077978	-0.6004460752010345	-0.6100881	-0.5101676	-0.51171875	-0.1425704956054687
COL7A1_e70_T92G	T92G	GGTAGGGGGCGTGGTGAGGGGGCTGACCAGGCTGGGGGCCATTTCCCCACCTGGTCATTCTTGTTTTCAGGGTGACCGTGGGGAGACTGGAGCCAAAGGGGAGCAGGTGAGGCCCCCACCTTTTCCACATG	COL7A1	COL7A1_e70	ENSE00003666487	COL7A1_e70	ENSE00003666487	G	sub	Exon	50.1379636449552	52.8838960558626	2.7459324109074	50.7420494699647	35.9576078728236	34.2266462480858	0.0	-0.0013480186	-0.00017100573	0.0023956000804901	0.0002033710479736	-0.007422209	0.00041517615	0.0	-0.020263671875
COL7A1_e70_del91to96	del91to96	GGTAGGGGGCGTGGTGAGGGGGCTGACCAGGCTGGGGGCCATTTCCCCACCTGGTCATTCTTGTTTTCAGGGTGACCGTGGGGAGACTGGAGGGGAGCAGGTGAGGCCCCCACCTTTTCCACATG	COL7A1	COL7A1_e70	ENSE00003666487	COL7A1_e70	ENSE00003666487	∆6nt	∆6nt	Exon	50.1379636449552	3.11299262631211	-47.0249710186431	1.1968085106383	0.732600732600733	1.25891733109526	0.0	-0.36806756	-0.033279896	-0.4223461523652076	-0.1387679874897003	-0.48336563	-0.034747332	-0.0078125	-0.1292724609375
COL7A1_e70_del93to95	del93to95	GGTAGGGGGCGTGGTGAGGGGGCTGACCAGGCTGGGGGCCATTTCCCCACCTGGTCATTCTTGTTTTCAGGGTGACCGTGGGGAGACTGGATAAGGGGAGCAGGTGAGGCCCCCACCTTTTCCACATG	COL7A1	COL7A1_e70	ENSE00003666487	COL7A1_e70	ENSE00003666487	∆3nt	∆3nt	Exon	50.1379636449552	4.43199443965268	-45.7059692053025	3.51481736733287	1.23304562268804	1.71467764060357	0.0	-0.34070438	-0.03515014	-0.4109620228409767	-0.1145135462284088	-0.35051996	-0.02228105	-0.005859375	-0.125457763671875
COL7A1_e70_C93A	C93A	GGTAGGGGGCGTGGTGAGGGGGCTGACCAGGCTGGGGGCCATTTCCCCACCTGGTCATTCTTGTTTTCAGGGTGACCGTGGGGAGACTGGATACAAAGGGGAGCAGGTGAGGCCCCCACCTTTTCCACATG	COL7A1	COL7A1_e70	ENSE00003666487	COL7A1_e70	ENSE00003666487	A	sub	Exon	50.1379636449552	29.8991731744397	-20.2387904705155	22.5806451612903	15.3846153846154	15.7676348547718	0.0	-0.061870933	-0.006379962	-0.0380299538373947	0.0044685304164886	-0.06888759	-0.0008763075	-0.001953125	-0.0789794921875
COL7A1_e70_C94A	C94A	GGTAGGGGGCGTGGTGAGGGGGCTGACCAGGCTGGGGGCCATTTCCCCACCTGGTCATTCTTGTTTTCAGGGTGACCGTGGGGAGACTGGATCAAAAGGGGAGCAGGTGAGGCCCCCACCTTTTCCACATG	COL7A1	COL7A1_e70	ENSE00003666487	COL7A1_e70	ENSE00003666487	A	sub	Exon	50.1379636449552	37.499640028098	-12.6383236168572	34.2528735632184	22.0732797140304	20.3730272596844	0.0	-0.047527403	-0.0034315586	-0.0269002318382263	0.0020075440406799	-0.07236865	-0.0018728673	0.0	-0.0784912109375
COL7A1_e70_del93to93	del93to93	GGTAGGGGGCGTGGTGAGGGGGCTGACCAGGCTGGGGGCCATTTCCCCACCTGGTCATTCTTGTTTTCAGGGTGACCGTGGGGAGACTGGATCAAAGGGGAGCAGGTGAGGCCCCCACCTTTTCCACATG	COL7A1	COL7A1_e70	ENSE00003666487	COL7A1_e70	ENSE00003666487	∆1nt	∆1nt	Exon	50.1379636449552	42.407545047237	-7.7304185977182	36.3916256157635	24.5583038869258	26.1446582614466	0.0	-0.10793349	-0.0039851964	-0.1224905624985694	0.0020728409290313	-0.22608945	-0.00436309	-0.001953125	-0.0863037109375
COL7A1_e70_del94to96	del94to96	GGTAGGGGGCGTGGTGAGGGGGCTGACCAGGCTGGGGGCCATTTCCCCACCTGGTCATTCTTGTTTTCAGGGTGACCGTGGGGAGACTGGATCAGGGGAGCAGGTGAGGCCCCCACCTTTTCCACATG	COL7A1	COL7A1_e70	ENSE00003666487	COL7A1_e70	ENSE00003666487	∆3nt	∆3nt	Exon	50.1379636449552	25.2164821791105	-24.9214814658447	22.2294232015554	13.1195335276968	11.5870786516854	0.0	-0.14334822	-0.006609738	-0.2248147279024124	-0.0194348096847534	-0.21577424	-0.006107658	-0.001953125	-0.0941162109375
COL7A1_e70_G98A	G98A	GGTAGGGGGCGTGGTGAGGGGGCTGACCAGGCTGGGGGCCATTTCCCCACCTGGTCATTCTTGTTTTCAGGGTGACCGTGGGGAGACTGGATCCAAAAGGGAGCAGGTGAGGCCCCCACCTTTTCCACATG	COL7A1	COL7A1_e70	ENSE00003666487	COL7A1_e70	ENSE00003666487	A	sub	Exon	50.1379636449552	64.3713801930913	14.2334165481361	63.5164835164835	47.7859778597786	47.930174563591	0.0	0.0071083605	0.0005130768	-0.0344282835721969	-0.0006169974803924	-0.027691275	-0.00048547983	0.0	0.031005859375
COL7A1_e70_del98to103	del98to103	GGTAGGGGGCGTGGTGAGGGGGCTGACCAGGCTGGGGGCCATTTCCCCACCTGGTCATTCTTGTTTTCAGGGTGACCGTGGGGAGACTGGATCCAAACAGGTGAGGCCCCCACCTTTTCCACATG	COL7A1	COL7A1_e70	ENSE00003666487	COL7A1_e70	ENSE00003666487	∆6nt	∆6nt	Exon	50.1379636449552	50.9181734919661	0.780209847010904	47.1187631763879	32.258064516129	34.1482649842271	0.0	0.0019457936	0.0020381212	-0.0626556277275085	0.0096254050731658	-0.17924815	-0.0023460984	0.0	0.051513671875
COL7A1_e70_del97to117	del97to117	GGTAGGGGGCGTGGTGAGGGGGCTGACCAGGCTGGGGGCCATTTCCCCACCTGGTCATTCTTGTTTTCAGGGTGACCGTGGGGAGACTGGATCCAAACCTTTTCCACATG	COL7A1	COL7A1_e70	ENSE00003666487	COL7A1_e70	ENSE00003666487	∆21nt	∆21nt	5'SS	50.1379636449552	0.158991962156846	-49.9789716827984	0.0	0.0	0.0	0.0	-0.72546744	-0.50839484	-0.5553391836583614	-0.5716628432273865	-0.6085135	-0.5038787	-0.5078125	-0.1418914794921875
COL7A1_e70_G98C	G98C	GGTAGGGGGCGTGGTGAGGGGGCTGACCAGGCTGGGGGCCATTTCCCCACCTGGTCATTCTTGTTTTCAGGGTGACCGTGGGGAGACTGGATCCAAACGGGAGCAGGTGAGGCCCCCACCTTTTCCACATG	COL7A1	COL7A1_e70	ENSE00003666487	COL7A1_e70	ENSE00003666487	C	sub	Exon	50.1379636449552	68.7051914993765	18.5672278544213	69.284064665127	52.0355638745906	54.6580506192784	0.0	0.077833265	0.0071267486	0.054907202720642	-0.0036501586437225	0.043457538	0.00050988793	0.0	0.137939453125
COL7A1_e70_del98to100	del98to100	GGTAGGGGGCGTGGTGAGGGGGCTGACCAGGCTGGGGGCCATTTCCCCACCTGGTCATTCTTGTTTTCAGGGTGACCGTGGGGAGACTGGATCCAAAGAGCAGGTGAGGCCCCCACCTTTTCCACATG	COL7A1	COL7A1_e70	ENSE00003666487	COL7A1_e70	ENSE00003666487	∆3nt	∆3nt	Exon	50.1379636449552	65.4030889358934	15.2651252909382	66.9624848729326	49.4320763289414	48.7591240875912	0.0	0.06653425	0.008761644	-0.0532680451869964	0.0098266899585723	-0.03852144	-0.0001091063	0.0	0.072021484375
COL7A1_e70_G99A	G99A	GGTAGGGGGCGTGGTGAGGGGGCTGACCAGGCTGGGGGCCATTTCCCCACCTGGTCATTCTTGTTTTCAGGGTGACCGTGGGGAGACTGGATCCAAAGAGGAGCAGGTGAGGCCCCCACCTTTTCCACATG	COL7A1	COL7A1_e70	ENSE00003666487	COL7A1_e70	ENSE00003666487	A	sub	Exon	50.1379636449552	72.2747554807892	22.136791835834	74.8528174936922	55.31235750114	60.7777244359098	0.0	0.0806101	0.007727802	0.0746386349201202	0.0012495219707489	0.060745955	0.00082069635	0.0	0.127197265625
COL7A1_e70_del99to104	del99to104	GGTAGGGGGCGTGGTGAGGGGGCTGACCAGGCTGGGGGCCATTTCCCCACCTGGTCATTCTTGTTTTCAGGGTGACCGTGGGGAGACTGGATCCAAAGAGGTGAGGCCCCCACCTTTTCCACATG	COL7A1	COL7A1_e70	ENSE00003666487	COL7A1_e70	ENSE00003666487	∆6nt	∆6nt	5'SS	50.1379636449552	43.692444938866	-6.4455187060892	41.4579855314413	26.5784726398076	26.2548262548263	0.0	-0.059182078	0.0007457435	-0.1031918004155159	0.0113062560558319	-0.27573758	-0.003504485	-0.00390625	-0.0078125
COL7A1_e70_G99C	G99C	GGTAGGGGGCGTGGTGAGGGGGCTGACCAGGCTGGGGGCCATTTCCCCACCTGGTCATTCTTGTTTTCAGGGTGACCGTGGGGAGACTGGATCCAAAGCGGAGCAGGTGAGGCCCCCACCTTTTCCACATG	COL7A1	COL7A1_e70	ENSE00003666487	COL7A1_e70	ENSE00003666487	C	sub	Exon	50.1379636449552	71.4245541883598	21.2865905434046	73.3286908077995	57.3643410852713	56.198347107438	0.0	0.0868507	0.0076200664	0.0728962123394012	-0.0088142156600952	0.066949874	0.001111269	0.0	0.179443359375
COL7A1_e70_del99to119	del99to119	GGTAGGGGGCGTGGTGAGGGGGCTGACCAGGCTGGGGGCCATTTCCCCACCTGGTCATTCTTGTTTTCAGGGTGACCGTGGGGAGACTGGATCCAAAGCTTTTCCACATG	COL7A1	COL7A1_e70	ENSE00003666487	COL7A1_e70	ENSE00003666487	∆21nt	∆21nt	5'SS	50.1379636449552	0.0807858629619272	-50.0571777819933	0.0	0.0	0.0	0.0	-0.7212086	-0.50380087	-0.5527133382856846	-0.5721533894538879	-0.606999	-0.50407445	-0.505859375	-0.141510009765625
COL7A1_e70_G100A	G100A	GGTAGGGGGCGTGGTGAGGGGGCTGACCAGGCTGGGGGCCATTTCCCCACCTGGTCATTCTTGTTTTCAGGGTGACCGTGGGGAGACTGGATCCAAAGGAGAGCAGGTGAGGCCCCCACCTTTTCCACATG	COL7A1	COL7A1_e70	ENSE00003666487	COL7A1_e70	ENSE00003666487	A	sub	Exon	50.1379636449552	78.063223693052	27.9252600480968	82.1450712957223	64.1707487753674	68.2067345340642	0.0	0.08100888	0.007526189	0.0652529299259185	-0.0015243887901306	0.079889715	0.0013655722	0.0	0.127685546875
COL7A1_e70_G100C	G100C	GGTAGGGGGCGTGGTGAGGGGGCTGACCAGGCTGGGGGCCATTTCCCCACCTGGTCATTCTTGTTTTCAGGGTGACCGTGGGGAGACTGGATCCAAAGGCGAGCAGGTGAGGCCCCCACCTTTTCCACATG	COL7A1	COL7A1_e70	ENSE00003666487	COL7A1_e70	ENSE00003666487	C	sub	Exon	50.1379636449552	78.2065516775358	28.0685880325806	79.8375537505972	66.3956639566396	66.129959746981	0.0	0.06949958	0.00647822	0.0599538385868072	-0.0029883682727813	0.062949	0.00082066655	0.0	0.144775390625
COL7A1_e70_G101A	G101A	GGTAGGGGGCGTGGTGAGGGGGCTGACCAGGCTGGGGGCCATTTCCCCACCTGGTCATTCTTGTTTTCAGGGTGACCGTGGGGAGACTGGATCCAAAGGGAAGCAGGTGAGGCCCCCACCTTTTCCACATG	COL7A1	COL7A1_e70	ENSE00003666487	COL7A1_e70	ENSE00003666487	A	sub	Exon	50.1379636449552	70.039056769821	19.9010931248658	70.7335907335907	53.2773109243698	56.8981921979068	0.0	0.03989181	0.0040253103	0.034596711397171	0.0052729249000549	0.0026695728	0.0017001629	0.0	0.093505859375
COL7A1_e70_del100to100	del100to100	GGTAGGGGGCGTGGTGAGGGGGCTGACCAGGCTGGGGGCCATTTCCCCACCTGGTCATTCTTGTTTTCAGGGTGACCGTGGGGAGACTGGATCCAAAGGGAGCAGGTGAGGCCCCCACCTTTTCCACATG	COL7A1	COL7A1_e70	ENSE00003666487	COL7A1_e70	ENSE00003666487	∆1nt	∆1nt	Exon	50.1379636449552	66.9475858287182	16.809622183763	65.6470588235294	51.4088250930356	50.6179775280899	0.0	-0.043798804	0.0011999607	-0.0775088816881179	-0.0001218020915985	-0.14161779	-0.002732426	0.0	0.041259765625
COL7A1_e70_G101C	G101C	GGTAGGGGGCGTGGTGAGGGGGCTGACCAGGCTGGGGGCCATTTCCCCACCTGGTCATTCTTGTTTTCAGGGTGACCGTGGGGAGACTGGATCCAAAGGGCAGCAGGTGAGGCCCCCACCTTTTCCACATG	COL7A1	COL7A1_e70	ENSE00003666487	COL7A1_e70	ENSE00003666487	C	sub	Exon	50.1379636449552	68.0615838486616	17.9236202037064	69.8641087130296	53.035413153457	51.7520215633423	0.0	0.00084137917	-0.00031036139	-0.0247894078493118	-0.0052113831043243	-0.0332703	-0.00024992228	0.0	0.016845703125
COL7A1_e70_del100to102	del100to102	GGTAGGGGGCGTGGTGAGGGGGCTGACCAGGCTGGGGGCCATTTCCCCACCTGGTCATTCTTGTTTTCAGGGTGACCGTGGGGAGACTGGATCCAAAGGGCAGGTGAGGCCCCCACCTTTTCCACATG	COL7A1	COL7A1_e70	ENSE00003666487	COL7A1_e70	ENSE00003666487	∆3nt	∆3nt	Exon	50.1379636449552	51.0985190460303	0.960555401075103	50.6672597864769	32.209026128266	34.5238095238095	0.0	-0.07344949	-0.00038284063	-0.1959102004766464	-0.0059506297111511	-0.18871383	-0.004047334	-0.001953125	-0.07958984375
COL7A1_e70_G103A	G103A	GGTAGGGGGCGTGGTGAGGGGGCTGACCAGGCTGGGGGCCATTTCCCCACCTGGTCATTCTTGTTTTCAGGGTGACCGTGGGGAGACTGGATCCAAAGGGGAACAGGTGAGGCCCCCACCTTTTCCACATG	COL7A1	COL7A1_e70	ENSE00003666487	COL7A1_e70	ENSE00003666487	A	sub	Exon	50.1379636449552	58.9378152034788	8.79985155852361	54.5549738219895	41.685393258427	41.3664596273292	0.0	0.05046758	0.003093809	0.0316509455442428	0.0032848715782165	0.037594497	-0.00022643805	0.0	0.038818359375
COL7A1_e70_del103to103	del103to103	GGTAGGGGGCGTGGTGAGGGGGCTGACCAGGCTGGGGGCCATTTCCCCACCTGGTCATTCTTGTTTTCAGGGTGACCGTGGGGAGACTGGATCCAAAGGGGACAGGTGAGGCCCCCACCTTTTCCACATG	COL7A1	COL7A1_e70	ENSE00003666487	COL7A1_e70	ENSE00003666487	∆1nt	∆1nt	Exon	50.1379636449552	51.7159571958112	1.57799355085601	47.079337401918	33.4912363808622	34.4398340248963	0.0	-0.06437385	-0.0011666119	-0.1024050861597061	-0.0013279020786285	-0.15368874	-0.003014952	-0.001953125	-0.046630859375
COL7A1_e70_G103C	G103C	GGTAGGGGGCGTGGTGAGGGGGCTGACCAGGCTGGGGGCCATTTCCCCACCTGGTCATTCTTGTTTTCAGGGTGACCGTGGGGAGACTGGATCCAAAGGGGACCAGGTGAGGCCCCCACCTTTTCCACATG	COL7A1	COL7A1_e70	ENSE00003666487	COL7A1_e70	ENSE00003666487	C	sub	Exon	50.1379636449552	46.4206972445208	-3.7172664004344	43.8822447102116	28.4951024042743	29.2978208232446	0.0	0.046217084	0.0031991303	0.0167953222990036	-0.0037556588649749	0.018389821	3.385544e-05	0.0	-0.00146484375
COL7A1_e70_C104A	C104A	GGTAGGGGGCGTGGTGAGGGGGCTGACCAGGCTGGGGGCCATTTCCCCACCTGGTCATTCTTGTTTTCAGGGTGACCGTGGGGAGACTGGATCCAAAGGGGAGAAGGTGAGGCCCCCACCTTTTCCACATG	COL7A1	COL7A1_e70	ENSE00003666487	COL7A1_e70	ENSE00003666487	A	sub	5'SS	50.1379636449552	37.9298112677244	-12.2081523772308	34.4689378757515	23.121387283237	19.7183098591549	0.0	0.0141304135	0.0015824735	-0.0081696808338165	-0.0017629265785217	-0.015263945	-5.9127808e-05	0.0	-0.002197265625
COL7A1_e70_del103to108	del103to108	GGTAGGGGGCGTGGTGAGGGGGCTGACCAGGCTGGGGGCCATTTCCCCACCTGGTCATTCTTGTTTTCAGGGTGACCGTGGGGAGACTGGATCCAAAGGGGAGAGGCCCCCACCTTTTCCACATG	COL7A1	COL7A1_e70	ENSE00003666487	COL7A1_e70	ENSE00003666487	∆6nt	∆6nt	5'SS	50.1379636449552	0.225757349704108	-49.9122062952511	0.0	0.0	0.0	0.0	-0.6824267	-0.50526834	-0.5523096770048141	-0.5419402420520782	-0.5863793	-0.52088845	-0.5078125	-0.1422042846679687
COL7A1_e70_del104to104	del104to104	GGTAGGGGGCGTGGTGAGGGGGCTGACCAGGCTGGGGGCCATTTCCCCACCTGGTCATTCTTGTTTTCAGGGTGACCGTGGGGAGACTGGATCCAAAGGGGAGAGGTGAGGCCCCCACCTTTTCCACATG	COL7A1	COL7A1_e70	ENSE00003666487	COL7A1_e70	ENSE00003666487	∆1nt	∆1nt	5'SS	50.1379636449552	31.9116546016548	-18.2263090433004	25.1717369970559	16.0860655737705	17.9934569247546	0.0	-0.21779361	-0.011680752	-0.2417401224374771	-0.0231108963489532	-0.29134083	-0.0045782328	-0.00390625	-0.11187744140625
COL7A1_e70_del106to126	del106to126	GGTAGGGGGCGTGGTGAGGGGGCTGACCAGGCTGGGGGCCATTTCCCCACCTGGTCATTCTTGTTTTCAGGGTGACCGTGGGGAGACTGGATCCAAAGGGGAGCAACATG	COL7A1	COL7A1_e70	ENSE00003666487	COL7A1_e70	ENSE00003666487	∆21nt	∆21nt	5'SS	50.1379636449552	0.118851963707537	-50.0191116812477	0.0	0.0	0.0	0.0	-0.63876575	-0.49454576	-0.4980755001306534	-0.5278119146823883	-0.5816256	-0.49832225	-0.50390625	-0.1406707763671875
COL7A1_e70_G106A	G106A	GGTAGGGGGCGTGGTGAGGGGGCTGACCAGGCTGGGGGCCATTTCCCCACCTGGTCATTCTTGTTTTCAGGGTGACCGTGGGGAGACTGGATCCAAAGGGGAGCAAGTGAGGCCCCCACCTTTTCCACATG	COL7A1	COL7A1_e70	ENSE00003666487	COL7A1_e70	ENSE00003666487	A	sub	5'SS	50.1379636449552	1.08070910843015	-49.057254536525	0.218818380743982	0.187793427230047	0.304568527918782	0.0	-0.6507781	-0.23500195	-0.505825113505125	-0.3034476190805435	-0.5509454	-0.214398	-0.119140625	-0.14013671875
COL7A1_e70_G106C	G106C	GGTAGGGGGCGTGGTGAGGGGGCTGACCAGGCTGGGGGCCATTTCCCCACCTGGTCATTCTTGTTTTCAGGGTGACCGTGGGGAGACTGGATCCAAAGGGGAGCACGTGAGGCCCCCACCTTTTCCACATG	COL7A1	COL7A1_e70	ENSE00003666487	COL7A1_e70	ENSE00003666487	C	sub	5'SS	50.1379636449552	0.220416410754858	-49.9175472342003	0.0	0.0380228136882129	0.0	0.0	-0.65898865	-0.30356	-0.5047344323247671	-0.3615929633378982	-0.566853	-0.33593208	-0.12890625	-0.138519287109375
COL7A1_e70_del106to108	del106to108	GGTAGGGGGCGTGGTGAGGGGGCTGACCAGGCTGGGGGCCATTTCCCCACCTGGTCATTCTTGTTTTCAGGGTGACCGTGGGGAGACTGGATCCAAAGGGGAGCAGAGGCCCCCACCTTTTCCACATG	COL7A1	COL7A1_e70	ENSE00003666487	COL7A1_e70	ENSE00003666487	∆3nt	∆3nt	5'SS	50.1379636449552	0.290623511044516	-49.8473401339107	0.0	0.0	0.0	0.0	-0.66553754	-0.5049044	-0.5239647440612316	-0.5060178339481354	-0.57044303	-0.5088835	-0.50390625	-0.141815185546875
COL7A1_e70_G107A	G107A	GGTAGGGGGCGTGGTGAGGGGGCTGACCAGGCTGGGGGCCATTTCCCCACCTGGTCATTCTTGTTTTCAGGGTGACCGTGGGGAGACTGGATCCAAAGGGGAGCAGATGAGGCCCCCACCTTTTCCACATG	COL7A1	COL7A1_e70	ENSE00003666487	COL7A1_e70	ENSE00003666487	A	sub	5'SS	50.1379636449552	0.478227601808935	-49.6597360431463	0.154083204930663	0.0	0.0707714083510262	0.0	-0.6568781	-0.5150081	-0.5244383340377681	-0.4969928820210043	-0.5849792	-0.50848603	-0.4997234344482422	-0.1410637646913528
COL7A1_e70_del107to127	del107to127	GGTAGGGGGCGTGGTGAGGGGGCTGACCAGGCTGGGGGCCATTTCCCCACCTGGTCATTCTTGTTTTCAGGGTGACCGTGGGGAGACTGGATCCAAAGGGGAGCAGCATG	COL7A1	COL7A1_e70	ENSE00003666487	COL7A1_e70	ENSE00003666487	∆21nt	∆21nt	5'SS	50.1379636449552	0.547043865095524	-49.5909197798597	0.0560852495793606	0.144126831611818	0.129366106080207	0.0	-0.64919174	-0.49504572	-0.5073759773904385	-0.5305427222847356	-0.59348536	-0.49801785	-0.5039024353027344	-0.1400904394686222
COL7A1_e70_del106to111	del106to111	GGTAGGGGGCGTGGTGAGGGGGCTGACCAGGCTGGGGGCCATTTCCCCACCTGGTCATTCTTGTTTTCAGGGTGACCGTGGGGAGACTGGATCCAAAGGGGAGCAGCCCCCACCTTTTCCACATG	COL7A1	COL7A1_e70	ENSE00003666487	COL7A1_e70	ENSE00003666487	∆6nt	∆6nt	5'SS	50.1379636449552	0.166660105798033	-49.9713035391572	0.0	0.0	0.0	0.0	-0.66237676	-0.5022956	-0.5353022627532482	-0.5133974850177765	-0.5661191	-0.5081034	-0.50390625	-0.14178466796875
COL7A1_e70_G107C	G107C	GGTAGGGGGCGTGGTGAGGGGGCTGACCAGGCTGGGGGCCATTTCCCCACCTGGTCATTCTTGTTTTCAGGGTGACCGTGGGGAGACTGGATCCAAAGGGGAGCAGCTGAGGCCCCCACCTTTTCCACATG	COL7A1	COL7A1_e70	ENSE00003666487	COL7A1_e70	ENSE00003666487	C	sub	5'SS	50.1379636449552	0.790636226238862	-49.3473274187163	0.394866732477789	0.0758725341426404	0.162866449511401	0.0	-0.64763165	-0.5095344	-0.5145315878617112	-0.4788435089285485	-0.5720083	-0.5085613	-0.4998846054077148	-0.1411558836698532
COL7A1_e70_T108A	T108A	GGTAGGGGGCGTGGTGAGGGGGCTGACCAGGCTGGGGGCCATTTCCCCACCTGGTCATTCTTGTTTTCAGGGTGACCGTGGGGAGACTGGATCCAAAGGGGAGCAGGAGAGGCCCCCACCTTTTCCACATG	COL7A1	COL7A1_e70	ENSE00003666487	COL7A1_e70	ENSE00003666487	A	sub	5'SS	50.1379636449552	0.437509382430478	-49.7004542625247	0.0588235294117647	0.0970873786407767	0.0537634408602151	0.0	-0.6558951	-0.51357543	-0.5395960331316019	-0.4969198534818133	-0.581795	-0.508746	-0.499915599822998	-0.141323909163475
COL7A1_e70_del108to128	del108to128	GGTAGGGGGCGTGGTGAGGGGGCTGACCAGGCTGGGGGCCATTTCCCCACCTGGTCATTCTTGTTTTCAGGGTGACCGTGGGGAGACTGGATCCAAAGGGGAGCAGGATG	COL7A1	COL7A1_e70	ENSE00003666487	COL7A1_e70	ENSE00003666487	∆21nt	∆21nt	5'SS	50.1379636449552	0.605176568661059	-49.5327870762942	0.0746547219111609	0.192554557124519	0.072020165646381	0.0	-0.6716298	-0.49671382	-0.5167619446874596	-0.5376427778028301	-0.59958863	-0.49855676	-0.5058447122573853	-0.1398602873086929
COL7A1_e70_del108to113	del108to113	GGTAGGGGGCGTGGTGAGGGGGCTGACCAGGCTGGGGGCCATTTCCCCACCTGGTCATTCTTGTTTTCAGGGTGACCGTGGGGAGACTGGATCCAAAGGGGAGCAGGCCCCACCTTTTCCACATG	COL7A1	COL7A1_e70	ENSE00003666487	COL7A1_e70	ENSE00003666487	∆6nt	∆6nt	5'SS	50.1379636449552	0.707618259926066	-49.4303453850291	0.0618046971569839	0.226757369614512	0.0611620795107034	0.0	-0.68640137	-0.504326	-0.5470985938791273	-0.5257660159404622	-0.5825136	-0.5085211	-0.505681037902832	-0.141650915145874
COL7A1_e70_T108C	T108C	GGTAGGGGGCGTGGTGAGGGGGCTGACCAGGCTGGGGGCCATTTCCCCACCTGGTCATTCTTGTTTTCAGGGTGACCGTGGGGAGACTGGATCCAAAGGGGAGCAGGCGAGGCCCCCACCTTTTCCACATG	COL7A1	COL7A1_e70	ENSE00003666487	COL7A1_e70	ENSE00003666487	C	sub	5'SS	50.1379636449552	0.776053422438772	-49.3619102225164	0.174886323889472	0.257731958762887	0.0940144155437167	0.0	-0.6717278	-0.50349844	-0.540487798396498	-0.485878175124526	-0.58217835	-0.4757539	-0.49139404296875	-0.1411375999450684
COL7A1_e70_del108to108	del108to108	GGTAGGGGGCGTGGTGAGGGGGCTGACCAGGCTGGGGGCCATTTCCCCACCTGGTCATTCTTGTTTTCAGGGTGACCGTGGGGAGACTGGATCCAAAGGGGAGCAGGGAGGCCCCCACCTTTTCCACATG	COL7A1	COL7A1_e70	ENSE00003666487	COL7A1_e70	ENSE00003666487	∆1nt	∆1nt	5'SS	50.1379636449552	0.752047667930482	-49.3859159770247	0.0546149645002731	0.0483558994197292	0.264410364886304	0.0	-0.7152055	-0.5236076	-0.5686872175356257	-0.6151246738772898	-0.6058564	-0.52612734	-0.5097160339355469	-0.1424391642212867
COL7A1_e70_T108G	T108G	GGTAGGGGGCGTGGTGAGGGGGCTGACCAGGCTGGGGGCCATTTCCCCACCTGGTCATTCTTGTTTTCAGGGTGACCGTGGGGAGACTGGATCCAAAGGGGAGCAGGGGAGGCCCCCACCTTTTCCACATG	COL7A1	COL7A1_e70	ENSE00003666487	COL7A1_e70	ENSE00003666487	G	sub	5'SS	50.1379636449552	0.585216976631919	-49.5527466683233	0.0	0.144404332129964	0.0809716599190283	0.0	-0.7362621	-0.5585415	-0.5719871191704442	-0.5893988077586982	-0.60421216	-0.5942863	-0.509709358215332	-0.142439104616642
COL7A1_e70_del108to110	del108to110	GGTAGGGGGCGTGGTGAGGGGGCTGACCAGGCTGGGGGCCATTTCCCCACCTGGTCATTCTTGTTTTCAGGGTGACCGTGGGGAGACTGGATCCAAAGGGGAGCAGGGGCCCCCACCTTTTCCACATG	COL7A1	COL7A1_e70	ENSE00003666487	COL7A1_e70	ENSE00003666487	∆3nt	∆3nt	5'SS	50.1379636449552	0.932393110950409	-49.2055705340048	0.228658536585366	0.2710027100271	0.140845070422535	0.0	-0.74342835	-0.5308644	-0.560976955642218	-0.5654273753352754	-0.5954857	-0.5475129	-0.5116945505142212	-0.1425308361649513
COL7A1_e70_G109A	G109A	GGTAGGGGGCGTGGTGAGGGGGCTGACCAGGCTGGGGGCCATTTCCCCACCTGGTCATTCTTGTTTTCAGGGTGACCGTGGGGAGACTGGATCCAAAGGGGAGCAGGTAAGGCCCCCACCTTTTCCACATG	COL7A1	COL7A1_e70	ENSE00003666487	COL7A1_e70	ENSE00003666487	A	sub	5'SS	50.1379636449552	74.7500751253374	24.6121114803822	78.1859070464768	60.9120521172638	61.767204757859	0.0	0.11251083	0.0084810555	0.1029632985591888	-0.0154120028018951	0.084044635	0.0011994839	0.0	0.147216796875
COL7A1_e70_del109to109	del109to109	GGTAGGGGGCGTGGTGAGGGGGCTGACCAGGCTGGGGGCCATTTCCCCACCTGGTCATTCTTGTTTTCAGGGTGACCGTGGGGAGACTGGATCCAAAGGGGAGCAGGTAGGCCCCCACCTTTTCCACATG	COL7A1	COL7A1_e70	ENSE00003666487	COL7A1_e70	ENSE00003666487	∆1nt	∆1nt	5'SS	50.1379636449552	54.7468651992159	4.6089015542607	53.0660377358491	36.6310160427808	37.4441964285714	0.0	-0.010578215	-0.0013292134	-0.0034951120615005	-0.0144579410552978	-0.19206029	-0.0009486973	-0.001953125	0.008544921875
COL7A1_e70_G109C	G109C	GGTAGGGGGCGTGGTGAGGGGGCTGACCAGGCTGGGGGCCATTTCCCCACCTGGTCATTCTTGTTTTCAGGGTGACCGTGGGGAGACTGGATCCAAAGGGGAGCAGGTCAGGCCCCCACCTTTTCCACATG	COL7A1	COL7A1_e70	ENSE00003666487	COL7A1_e70	ENSE00003666487	C	sub	5'SS	50.1379636449552	4.42016476909001	-45.7177988758652	2.27870289219982	1.14777618364419	1.80412371134021	0.0	-0.53710145	-0.11155704	-0.4323374032974243	-0.1100150644779205	-0.456116	-0.04188499	-0.009765625	-0.134857177734375
COL7A1_e70_del109to114	del109to114	GGTAGGGGGCGTGGTGAGGGGGCTGACCAGGCTGGGGGCCATTTCCCCACCTGGTCATTCTTGTTTTCAGGGTGACCGTGGGGAGACTGGATCCAAAGGGGAGCAGGTCCCACCTTTTCCACATG	COL7A1	COL7A1_e70	ENSE00003666487	COL7A1_e70	ENSE00003666487	∆6nt	∆6nt	5'SS	50.1379636449552	0.750366243916716	-49.3875974010385	0.0	0.123456790123457	0.14367816091954	0.0	-0.7045393	-0.4726487	-0.5494612562470138	-0.5173714254051447	-0.5802864	-0.49940968	-0.4796142578125	-0.1415424346923828
COL7A1_e70_del111to131	del111to131	GGTAGGGGGCGTGGTGAGGGGGCTGACCAGGCTGGGGGCCATTTCCCCACCTGGTCATTCTTGTTTTCAGGGTGACCGTGGGGAGACTGGATCCAAAGGGGAGCAGGTGA	COL7A1	COL7A1_e70	ENSE00003666487	COL7A1_e70	ENSE00003666487	∆21nt	∆21nt	5'SS	50.1379636449552	1.61568868409769	-48.5222749608575	0.559667810074021	0.430073271742593	0.536585365853659	0.0	-0.6636822	-0.35795426	-0.4226946011185646	-0.4309471398591995	-0.5568343	-0.43845513	-0.31640625	-0.135528564453125
COL7A1_e70_G111A	G111A	GGTAGGGGGCGTGGTGAGGGGGCTGACCAGGCTGGGGGCCATTTCCCCACCTGGTCATTCTTGTTTTCAGGGTGACCGTGGGGAGACTGGATCCAAAGGGGAGCAGGTGAAGCCCCCACCTTTTCCACATG	COL7A1	COL7A1_e70	ENSE00003666487	COL7A1_e70	ENSE00003666487	A	sub	5'SS	50.1379636449552	5.33869608020026	-44.7992675647549	2.47787610619469	2.07792207792208	1.60427807486631	0.0	-0.44469994	-0.0767169	-0.3503612354397774	-0.0637270212173461	-0.37490594	-0.017964602	-0.017578125	-0.133209228515625
COL7A1_e70_del111to116	del111to116	GGTAGGGGGCGTGGTGAGGGGGCTGACCAGGCTGGGGGCCATTTCCCCACCTGGTCATTCTTGTTTTCAGGGTGACCGTGGGGAGACTGGATCCAAAGGGGAGCAGGTGACACCTTTTCCACATG	COL7A1	COL7A1_e70	ENSE00003666487	COL7A1_e70	ENSE00003666487	∆6nt	∆6nt	5'SS	50.1379636449552	7.69814407581493	-42.4398195691403	5.25471319695146	2.98922488703511	2.82227307398932	0.0	-0.5983632	-0.16840121	-0.4227940142154693	-0.2301004081964492	-0.5001029	-0.10560101	-0.064453125	-0.1343994140625
COL7A1_e70_del111to113	del111to113	GGTAGGGGGCGTGGTGAGGGGGCTGACCAGGCTGGGGGCCATTTCCCCACCTGGTCATTCTTGTTTTCAGGGTGACCGTGGGGAGACTGGATCCAAAGGGGAGCAGGTGACCCCACCTTTTCCACATG	COL7A1	COL7A1_e70	ENSE00003666487	COL7A1_e70	ENSE00003666487	∆3nt	∆3nt	5'SS	50.1379636449552	2.78198864600731	-47.3559749989479	1.60337552742616	0.77683615819209	0.904977375565611	0.0	-0.57135844	-0.111025125	-0.4273278564214706	-0.2046485096216201	-0.47323605	-0.14448744	-0.09375	-0.1383056640625
COL7A1_e70_G111C	G111C	GGTAGGGGGCGTGGTGAGGGGGCTGACCAGGCTGGGGGCCATTTCCCCACCTGGTCATTCTTGTTTTCAGGGTGACCGTGGGGAGACTGGATCCAAAGGGGAGCAGGTGACGCCCCCACCTTTTCCACATG	COL7A1	COL7A1_e70	ENSE00003666487	COL7A1_e70	ENSE00003666487	C	sub	5'SS	50.1379636449552	4.31429996799361	-45.8236636769616	1.56720916214587	1.36363636363636	1.57802454704851	0.0	-0.51919365	-0.11840853	-0.3696620464324951	-0.090045541524887	-0.43281186	-0.028758138	-0.029296875	-0.133514404296875
COL7A1_e70_G112A	G112A	GGTAGGGGGCGTGGTGAGGGGGCTGACCAGGCTGGGGGCCATTTCCCCACCTGGTCATTCTTGTTTTCAGGGTGACCGTGGGGAGACTGGATCCAAAGGGGAGCAGGTGAGACCCCCACCTTTTCCACATG	COL7A1	COL7A1_e70	ENSE00003666487	COL7A1_e70	ENSE00003666487	A	sub	5'SS	50.1379636449552	68.0988304867218	17.9608668417666	67.439120188531	54.0883253170092	50.6849315068493	0.0	0.044309825	0.003518343	0.0482851564884185	0.0009481608867645	0.038065642	0.00060614944	0.0	0.074951171875
COL7A1_e70_del112to117	del112to117	GGTAGGGGGCGTGGTGAGGGGGCTGACCAGGCTGGGGGCCATTTCCCCACCTGGTCATTCTTGTTTTCAGGGTGACCGTGGGGAGACTGGATCCAAAGGGGAGCAGGTGAGACCTTTTCCACATG	COL7A1	COL7A1_e70	ENSE00003666487	COL7A1_e70	ENSE00003666487	∆6nt	∆6nt	5'SS	50.1379636449552	68.3335373587707	18.1955737138155	67.3922701021768	51.8605746585021	53.7575150300601	0.0	0.025959969	0.0043649673	0.0567756295204162	0.002926766872406	0.047712594	0.0012746155	-0.001953125	0.094482421875
COL7A1_e70_del112to114	del112to114	GGTAGGGGGCGTGGTGAGGGGGCTGACCAGGCTGGGGGCCATTTCCCCACCTGGTCATTCTTGTTTTCAGGGTGACCGTGGGGAGACTGGATCCAAAGGGGAGCAGGTGAGCCCACCTTTTCCACATG	COL7A1	COL7A1_e70	ENSE00003666487	COL7A1_e70	ENSE00003666487	∆3nt	∆3nt	5'SS	50.1379636449552	71.6083144687842	21.470350823829	71.4564369310793	55.2860246198407	58.9299171062547	0.0	0.08118299	0.0076334476	0.0345893800258636	0.0056543350219726	-0.005119577	-0.0017270148	0.0	0.040771484375
COL7A1_e70_del111to111	del111to111	GGTAGGGGGCGTGGTGAGGGGGCTGACCAGGCTGGGGGCCATTTCCCCACCTGGTCATTCTTGTTTTCAGGGTGACCGTGGGGAGACTGGATCCAAAGGGGAGCAGGTGAGCCCCCACCTTTTCCACATG	COL7A1	COL7A1_e70	ENSE00003666487	COL7A1_e70	ENSE00003666487	∆1nt	∆1nt	5'SS	50.1379636449552	59.9923634062962	9.854399761341	59.375	41.6860015467904	43.8110749185668	0.0	0.06744841	0.0046313703	0.0448526591062545	-0.0108210742473602	-0.13303833	0.00024950504	-0.001953125	0.067626953125
COL7A1_e70_G112C	G112C	GGTAGGGGGCGTGGTGAGGGGGCTGACCAGGCTGGGGGCCATTTCCCCACCTGGTCATTCTTGTTTTCAGGGTGACCGTGGGGAGACTGGATCCAAAGGGGAGCAGGTGAGCCCCCCACCTTTTCCACATG	COL7A1	COL7A1_e70	ENSE00003666487	COL7A1_e70	ENSE00003666487	C	sub	5'SS	50.1379636449552	62.234326299887	12.0963626549318	59.024934871604	46.1930926216641	44.3934972905377	0.0	0.05861172	0.0051120818	0.0471618175506591	-0.0002118051052093	0.02520898	0.0006247461	0.0	0.072998046875
COL7A1_e70_C113A	C113A	GGTAGGGGGCGTGGTGAGGGGGCTGACCAGGCTGGGGGCCATTTCCCCACCTGGTCATTCTTGTTTTCAGGGTGACCGTGGGGAGACTGGATCCAAAGGGGAGCAGGTGAGGACCCCACCTTTTCCACATG	COL7A1	COL7A1_e70	ENSE00003666487	COL7A1_e70	ENSE00003666487	A	sub	Intron down	50.1379636449552	63.290533922506	13.1525702775508	62.5817706061928	46.2268413917759	46.9287469287469	0.0	0.041412413	0.0031046271	0.037245750427246	-0.0035181045532226	0.030231267	0.0005508065	0.0	0.049560546875
COL7A1_e70_C114A	C114A	GGTAGGGGGCGTGGTGAGGGGGCTGACCAGGCTGGGGGCCATTTCCCCACCTGGTCATTCTTGTTTTCAGGGTGACCGTGGGGAGACTGGATCCAAAGGGGAGCAGGTGAGGCACCCACCTTTTCCACATG	COL7A1	COL7A1_e70	ENSE00003666487	COL7A1_e70	ENSE00003666487	A	sub	Intron down	50.1379636449552	63.81083648443	13.6728728394748	62.7800829875519	46.5116279069768	47.9234717685488	0.0	-0.0108857155	-0.0013481677	-0.0274167954921722	-0.0014643967151641	-0.01886934	-0.00038003922	0.0	-0.00244140625
COL7A1_e70_C115A	C115A	GGTAGGGGGCGTGGTGAGGGGGCTGACCAGGCTGGGGGCCATTTCCCCACCTGGTCATTCTTGTTTTCAGGGTGACCGTGGGGAGACTGGATCCAAAGGGGAGCAGGTGAGGCCACCACCTTTTCCACATG	COL7A1	COL7A1_e70	ENSE00003666487	COL7A1_e70	ENSE00003666487	A	sub	Intron down	50.1379636449552	67.0572809875807	16.9193173426255	68.5744016649324	51.3095238095238	50.9410288582183	0.0	-0.04349038	-0.0061036944	-0.0473885834217071	-0.0043656527996063	-0.072335765	-0.0009960234	0.0	-0.00390625
COL7A1_e70_del113to115	del113to115	GGTAGGGGGCGTGGTGAGGGGGCTGACCAGGCTGGGGGCCATTTCCCCACCTGGTCATTCTTGTTTTCAGGGTGACCGTGGGGAGACTGGATCCAAAGGGGAGCAGGTGAGGCCACCTTTTCCACATG	COL7A1	COL7A1_e70	ENSE00003666487	COL7A1_e70	ENSE00003666487	∆3nt	∆3nt	Intron down	50.1379636449552	65.4826530154955	15.3446893705403	59.3250444049734	49.2154065620542	49.2138364779874	0.0	0.024477452	0.002263397	-0.0597911402583122	0.0006151795387268	-0.06823696	-0.0022732317	-0.001953125	0.020263671875
COL7A1_e70_C116A	C116A	GGTAGGGGGCGTGGTGAGGGGGCTGACCAGGCTGGGGGCCATTTCCCCACCTGGTCATTCTTGTTTTCAGGGTGACCGTGGGGAGACTGGATCCAAAGGGGAGCAGGTGAGGCCCACACCTTTTCCACATG	COL7A1	COL7A1_e70	ENSE00003666487	COL7A1_e70	ENSE00003666487	A	sub	Intron down	50.1379636449552	61.9051352726985	11.7671716277433	60.5467536502019	44.7645818692902	45.1197053406998	0.0	-0.03926444	-0.0031861365	-0.0393624752759933	-0.0010372400283813	-0.075909436	-0.0005246699	0.0	-0.021484375
COL7A1_e70_C117A	C117A	GGTAGGGGGCGTGGTGAGGGGGCTGACCAGGCTGGGGGCCATTTCCCCACCTGGTCATTCTTGTTTTCAGGGTGACCGTGGGGAGACTGGATCCAAAGGGGAGCAGGTGAGGCCCCAACCTTTTCCACATG	COL7A1	COL7A1_e70	ENSE00003666487	COL7A1_e70	ENSE00003666487	A	sub	Intron down	50.1379636449552	59.5411759117549	9.4032122667997	57.9867389993972	42.7154370737756	41.6724257083621	0.0	-0.011191845	-0.0017718375	-0.0025806128978729	-1.5795230865478516e-06	0.011487842	0.00047400594	0.0	0.0009765625
COL7A1_e70_del113to113	del113to113	GGTAGGGGGCGTGGTGAGGGGGCTGACCAGGCTGGGGGCCATTTCCCCACCTGGTCATTCTTGTTTTCAGGGTGACCGTGGGGAGACTGGATCCAAAGGGGAGCAGGTGAGGCCCCACCTTTTCCACATG	COL7A1	COL7A1_e70	ENSE00003666487	COL7A1_e70	ENSE00003666487	∆1nt	∆1nt	Intron down	50.1379636449552	55.3339584419722	5.195994797017	50.1557632398754	35.849975645397	39.5017793594306	0.0	0.0061534643	-0.00037679076	-0.0240266472101211	-0.0129213631153106	-0.17272511	-0.0001462102	-0.001953125	0.000244140625
COL7A1_e70_C119A	C119A	GGTAGGGGGCGTGGTGAGGGGGCTGACCAGGCTGGGGGCCATTTCCCCACCTGGTCATTCTTGTTTTCAGGGTGACCGTGGGGAGACTGGATCCAAAGGGGAGCAGGTGAGGCCCCCAACTTTTCCACATG	COL7A1	COL7A1_e70	ENSE00003666487	COL7A1_e70	ENSE00003666487	A	sub	Intron down	50.1379636449552	50.5709450832978	0.432981438342606	43.780403057679	34.3878954607978	31.0650887573965	0.0	-0.004997015	-0.0014073849	-0.0221954733133316	-0.0015070140361785	-0.04336542	-0.00025206804	0.0	0.00390625
COL7A1_e70_C120A	C120A	GGTAGGGGGCGTGGTGAGGGGGCTGACCAGGCTGGGGGCCATTTCCCCACCTGGTCATTCTTGTTTTCAGGGTGACCGTGGGGAGACTGGATCCAAAGGGGAGCAGGTGAGGCCCCCACATTTTCCACATG	COL7A1	COL7A1_e70	ENSE00003666487	COL7A1_e70	ENSE00003666487	A	sub	Intron down	50.1379636449552	48.4808309954172	-1.657132649538	40.3992953611274	29.4573643410853	32.2164948453608	0.0	-0.019687623	-0.0015288889	-0.0421060770750045	-0.0031128525733947	-0.0742992	-0.00060388446	0.0	-0.01904296875
COL7A1_e70_del119to124	del119to124	GGTAGGGGGCGTGGTGAGGGGGCTGACCAGGCTGGGGGCCATTTCCCCACCTGGTCATTCTTGTTTTCAGGGTGACCGTGGGGAGACTGGATCCAAAGGGGAGCAGGTGAGGCCCCCACCACATG	COL7A1	COL7A1_e70	ENSE00003666487	COL7A1_e70	ENSE00003666487	∆6nt	∆6nt	Intron down	50.1379636449552	31.5287128418368	-18.6092508031184	24.1639697950378	16.2258392675483	17.319360176503	0.0	-0.07882252	-0.0042191446	-0.0697679370641708	-0.0017286837100982	-0.18590967	-0.00035828352	-0.001953125	0.015380859375
COL7A1_e70_T121A	T121A	GGTAGGGGGCGTGGTGAGGGGGCTGACCAGGCTGGGGGCCATTTCCCCACCTGGTCATTCTTGTTTTCAGGGTGACCGTGGGGAGACTGGATCCAAAGGGGAGCAGGTGAGGCCCCCACCATTTCCACATG	COL7A1	COL7A1_e70	ENSE00003666487	COL7A1_e70	ENSE00003666487	A	sub	Intron down	50.1379636449552	48.138427795318	-1.9995358496372	40.6427221172023	29.5468653010552	31.4230521571153	0.0	-0.026884168	-0.0038985908	-0.0315832197666168	-0.0001009106636047	-0.06412262	-0.0007863939	0.0	-0.0087890625
COL7A1_e70_T121C	T121C	GGTAGGGGGCGTGGTGAGGGGGCTGACCAGGCTGGGGGCCATTTCCCCACCTGGTCATTCTTGTTTTCAGGGTGACCGTGGGGAGACTGGATCCAAAGGGGAGCAGGTGAGGCCCCCACCCTTTCCACATG	COL7A1	COL7A1_e70	ENSE00003666487	COL7A1_e70	ENSE00003666487	C	sub	Intron down	50.1379636449552	51.8173162249672	1.67935258001201	47.1405877680699	33.372641509434	34.7715736040609	0.0	0.0059461594	0.0010279417	0.011498674750328	-0.0010372102260589	0.012481332	0.0004300475	0.0	0.034912109375
COL7A1_e70_T121G	T121G	GGTAGGGGGCGTGGTGAGGGGGCTGACCAGGCTGGGGGCCATTTCCCCACCTGGTCATTCTTGTTTTCAGGGTGACCGTGGGGAGACTGGATCCAAAGGGGAGCAGGTGAGGCCCCCACCGTTTCCACATG	COL7A1	COL7A1_e70	ENSE00003666487	COL7A1_e70	ENSE00003666487	G	sub	Intron down	50.1379636449552	42.3656889927466	-7.7722746522086	36.150234741784	24.6277205040092	25.9829752736117	0.0	-0.029892206	-0.002726674	-0.0165793597698211	-0.007468819618225	-0.047619194	0.00036668777	0.0	0.0146484375
COL7A1_e70_T122A	T122A	GGTAGGGGGCGTGGTGAGGGGGCTGACCAGGCTGGGGGCCATTTCCCCACCTGGTCATTCTTGTTTTCAGGGTGACCGTGGGGAGACTGGATCCAAAGGGGAGCAGGTGAGGCCCCCACCTATTCCACATG	COL7A1	COL7A1_e70	ENSE00003666487	COL7A1_e70	ENSE00003666487	A	sub	Intron down	50.1379636449552	47.8074537497855	-2.3305098951697	37.9310344827586	29.8826777087647	30.4597701149425	0.0	-0.023500323	-0.0029727817	-0.0233256667852401	0.0036453902721405	-0.017080486	-0.00025492907	0.0	-0.001220703125
COL7A1_e70_del122to127	del122to127	GGTAGGGGGCGTGGTGAGGGGGCTGACCAGGCTGGGGGCCATTTCCCCACCTGGTCATTCTTGTTTTCAGGGTGACCGTGGGGAGACTGGATCCAAAGGGGAGCAGGTGAGGCCCCCACCTCATG	COL7A1	COL7A1_e70	ENSE00003666487	COL7A1_e70	ENSE00003666487	∆6nt	∆6nt	Intron down	50.1379636449552	33.7857325883167	-16.3522310566385	27.9618192026951	18.7465335551858	18.0308422301305	0.0	-0.0572668	-0.0018909574	-0.0492256358265876	0.0033296644687652	-0.14279462	-0.00034603477	0.0	0.012939453125
COL7A1_e70_del121to123	del121to123	GGTAGGGGGCGTGGTGAGGGGGCTGACCAGGCTGGGGGCCATTTCCCCACCTGGTCATTCTTGTTTTCAGGGTGACCGTGGGGAGACTGGATCCAAAGGGGAGCAGGTGAGGCCCCCACCTCCACATG	COL7A1	COL7A1_e70	ENSE00003666487	COL7A1_e70	ENSE00003666487	∆3nt	∆3nt	Intron down	50.1379636449552	37.1830386037419	-12.9549250412133	33.4858188472095	20.8888888888889	21.0820895522388	0.0	-0.03665945	-0.002179861	-0.0754719823598861	0.0050096809864044	-0.097667634	-0.0036649108	-0.00390625	-0.014892578125
COL7A1_e70_T122C	T122C	GGTAGGGGGCGTGGTGAGGGGGCTGACCAGGCTGGGGGCCATTTCCCCACCTGGTCATTCTTGTTTTCAGGGTGACCGTGGGGAGACTGGATCCAAAGGGGAGCAGGTGAGGCCCCCACCTCTTCCACATG	COL7A1	COL7A1_e70	ENSE00003666487	COL7A1_e70	ENSE00003666487	C	sub	Intron down	50.1379636449552	41.7040996647988	-8.4338639801564	36.1524163568773	24.1582491582492	25.2320675105485	0.0	-0.026402742	-0.002054602	-0.0227924510836601	-0.0018960237503051	-0.030967027	-0.00042667985	0.0	-0.00732421875
COL7A1_e70_T122G	T122G	GGTAGGGGGCGTGGTGAGGGGGCTGACCAGGCTGGGGGCCATTTCCCCACCTGGTCATTCTTGTTTTCAGGGTGACCGTGGGGAGACTGGATCCAAAGGGGAGCAGGTGAGGCCCCCACCTGTTCCACATG	COL7A1	COL7A1_e70	ENSE00003666487	COL7A1_e70	ENSE00003666487	G	sub	Intron down	50.1379636449552	28.5595219632789	-21.5784416816763	20.0	13.5355892648775	15.8056580565806	0.0	-0.04096046	-0.0035814345	-0.0401478260755538	-0.0039819478988647	-0.02179113	-0.0018401742	0.0	-0.0048828125
COL7A1_e70_T123A	T123A	GGTAGGGGGCGTGGTGAGGGGGCTGACCAGGCTGGGGGCCATTTCCCCACCTGGTCATTCTTGTTTTCAGGGTGACCGTGGGGAGACTGGATCCAAAGGGGAGCAGGTGAGGCCCCCACCTTATCCACATG	COL7A1	COL7A1_e70	ENSE00003666487	COL7A1_e70	ENSE00003666487	A	sub	Intron down	50.1379636449552	46.1896764945365	-3.94828715041869	42.3578751164958	28.2475200755787	29.1126620139581	0.0	-0.023540705	-0.0016875863	-0.0185136049985885	0.0021610856056213	-0.056065142	-0.00093725324	0.0	-0.01513671875
COL7A1_e70_del123to128	del123to128	GGTAGGGGGCGTGGTGAGGGGGCTGACCAGGCTGGGGGCCATTTCCCCACCTGGTCATTCTTGTTTTCAGGGTGACCGTGGGGAGACTGGATCCAAAGGGGAGCAGGTGAGGCCCCCACCTTATG	COL7A1	COL7A1_e70	ENSE00003666487	COL7A1_e70	ENSE00003666487	∆6nt	∆6nt	Intron down	50.1379636449552	39.4360153831714	-10.7019482617838	32.5350949628406	22.0140515222482	23.6201298701299	0.0	-0.021786839	0.0011521876	-0.0239781811833381	0.0065279901027679	-0.07056275	-5.841255e-06	-0.001953125	0.027099609375
COL7A1_e70_del123to125	del123to125	GGTAGGGGGCGTGGTGAGGGGGCTGACCAGGCTGGGGGCCATTTCCCCACCTGGTCATTCTTGTTTTCAGGGTGACCGTGGGGAGACTGGATCCAAAGGGGAGCAGGTGAGGCCCCCACCTTCACATG	COL7A1	COL7A1_e70	ENSE00003666487	COL7A1_e70	ENSE00003666487	∆3nt	∆3nt	Intron down	50.1379636449552	37.86611771428	-12.2718459306752	32.5164938737041	21.9861231569818	21.0987996306556	0.0	-0.01876393	-0.0032055378	-0.0660304278135299	0.0055429637432098	-0.11087002	-0.000428766	-0.001953125	-0.00927734375
COL7A1_e70_T123C	T123C	GGTAGGGGGCGTGGTGAGGGGGCTGACCAGGCTGGGGGCCATTTCCCCACCTGGTCATTCTTGTTTTCAGGGTGACCGTGGGGAGACTGGATCCAAAGGGGAGCAGGTGAGGCCCCCACCTTCTCCACATG	COL7A1	COL7A1_e70	ENSE00003666487	COL7A1_e70	ENSE00003666487	C	sub	Intron down	50.1379636449552	40.3010458187277	-9.8369178262275	31.7367458866545	24.0813414199072	23.0043541364296	0.0	-0.031761885	-0.0042701066	-0.0231426805257797	-0.0024563670158386	-0.04071161	-0.001036644	0.0	-0.020751953125
COL7A1_e70_T123G	T123G	GGTAGGGGGCGTGGTGAGGGGGCTGACCAGGCTGGGGGCCATTTCCCCACCTGGTCATTCTTGTTTTCAGGGTGACCGTGGGGAGACTGGATCCAAAGGGGAGCAGGTGAGGCCCCCACCTTGTCCACATG	COL7A1	COL7A1_e70	ENSE00003666487	COL7A1_e70	ENSE00003666487	G	sub	Intron down	50.1379636449552	46.849494339311	-3.2884693056442	41.6046039268788	30.1397886123423	28.3720930232558	0.0	-0.045732826	-0.0038604736	-0.0370953977108001	-6.917119026184082e-05	-0.08203845	-0.001884073	0.0	-0.023193359375
COL7A1_e70_del124to126	del124to126	GGTAGGGGGCGTGGTGAGGGGGCTGACCAGGCTGGGGGCCATTTCCCCACCTGGTCATTCTTGTTTTCAGGGTGACCGTGGGGAGACTGGATCCAAAGGGGAGCAGGTGAGGCCCCCACCTTTACATG	COL7A1	COL7A1_e70	ENSE00003666487	COL7A1_e70	ENSE00003666487	∆3nt	∆3nt	Intron down	50.1379636449552	42.1257808030556	-8.0121828418996	38.7838948233361	25.5947497949139	24.5114006514658	0.0	0.031394035	0.00086301565	-0.0332988053560256	0.0068378150463104	-0.042622462	-0.0017659962	-0.001953125	0.030029296875
COL7A1_e70_T124A	T124A	GGTAGGGGGCGTGGTGAGGGGGCTGACCAGGCTGGGGGCCATTTCCCCACCTGGTCATTCTTGTTTTCAGGGTGACCGTGGGGAGACTGGATCCAAAGGGGAGCAGGTGAGGCCCCCACCTTTACCACATG	COL7A1	COL7A1_e70	ENSE00003666487	COL7A1_e70	ENSE00003666487	A	sub	Intron down	50.1379636449552	47.4586764726606	-2.6792871722946	43.9174352217831	31.0833333333333	28.4545454545455	0.0	-0.023939937	-0.0038177967	-0.0165618956089019	0.0023257732391357	-0.03240636	-0.0006466508	0.0	-0.008056640625
COL7A1_e70_del121to121	del121to121	GGTAGGGGGCGTGGTGAGGGGGCTGACCAGGCTGGGGGCCATTTCCCCACCTGGTCATTCTTGTTTTCAGGGTGACCGTGGGGAGACTGGATCCAAAGGGGAGCAGGTGAGGCCCCCACCTTTCCACATG	COL7A1	COL7A1_e70	ENSE00003666487	COL7A1_e70	ENSE00003666487	∆1nt	∆1nt	Intron down	50.1379636449552	46.9303688090772	-3.207594835878	44.5083381253594	28.2809611829945	30.4853041695147	0.0	-0.001832068	-0.0014923215	-0.0247082710266113	-0.0083760917186737	-0.17116046	-5.9217215e-05	-0.001953125	0.00732421875
COL7A1_e70_T124C	T124C	GGTAGGGGGCGTGGTGAGGGGGCTGACCAGGCTGGGGGCCATTTCCCCACCTGGTCATTCTTGTTTTCAGGGTGACCGTGGGGAGACTGGATCCAAAGGGGAGCAGGTGAGGCCCCCACCTTTCCCACATG	COL7A1	COL7A1_e70	ENSE00003666487	COL7A1_e70	ENSE00003666487	C	sub	Intron down	50.1379636449552	48.6115242012012	-1.526439443754	42.5598335067638	30.531914893617	31.2775330396476	0.0	-0.0046211183	-4.7773123e-05	0.0011123567819595	-0.0015479028224945	-0.01167056	-9.766221e-05	0.0	-0.02294921875
COL7A1_e70_T124G	T124G	GGTAGGGGGCGTGGTGAGGGGGCTGACCAGGCTGGGGGCCATTTCCCCACCTGGTCATTCTTGTTTTCAGGGTGACCGTGGGGAGACTGGATCCAAAGGGGAGCAGGTGAGGCCCCCACCTTTGCCACATG	COL7A1	COL7A1_e70	ENSE00003666487	COL7A1_e70	ENSE00003666487	G	sub	Intron down	50.1379636449552	46.3982611507145	-3.7397024942407	39.1067538126362	29.6334012219959	27.9510022271715	0.0	-0.058314383	-0.0054050386	-0.0389504134654998	-0.0049806833267211	-0.04445848	-0.001096338	0.0	-0.028076171875
COL7A1_e70_C125A	C125A	GGTAGGGGGCGTGGTGAGGGGGCTGACCAGGCTGGGGGCCATTTCCCCACCTGGTCATTCTTGTTTTCAGGGTGACCGTGGGGAGACTGGATCCAAAGGGGAGCAGGTGAGGCCCCCACCTTTTACACATG	COL7A1	COL7A1_e70	ENSE00003666487	COL7A1_e70	ENSE00003666487	A	sub	Intron down	50.1379636449552	47.8637290706916	-2.2742345742636	46.9849246231156	29.1871921182266	31.1621966794381	0.0	-0.0024555027	-0.001838088	-0.0189441293478012	0.0037131607532501	-0.01594603	-0.0007454455	0.0	-0.012451171875
COL7A1_e70_del126to131	del126to131	GGTAGGGGGCGTGGTGAGGGGGCTGACCAGGCTGGGGGCCATTTCCCCACCTGGTCATTCTTGTTTTCAGGGTGACCGTGGGGAGACTGGATCCAAAGGGGAGCAGGTGAGGCCCCCACCTTTTC	COL7A1	COL7A1_e70	ENSE00003666487	COL7A1_e70	ENSE00003666487	∆6nt	∆6nt	Intron down	50.1379636449552	47.0337318197553	-3.1042318251999	44.3122676579926	28.5714285714286	30.3267045454546	0.0	0.0007303059	0.0036419034	0.0464349091053009	0.0070621073246002	-0.0069867224	0.000736475	-0.001953125	0.074462890625
COL7A1_e70_C126A	C126A	GGTAGGGGGCGTGGTGAGGGGGCTGACCAGGCTGGGGGCCATTTCCCCACCTGGTCATTCTTGTTTTCAGGGTGACCGTGGGGAGACTGGATCCAAAGGGGAGCAGGTGAGGCCCCCACCTTTTCAACATG	COL7A1	COL7A1_e70	ENSE00003666487	COL7A1_e70	ENSE00003666487	A	sub	Intron down	50.1379636449552	48.2915884837805	-1.8463751611747	42.7855711422846	31.1023622047244	30.0713557594292	0.0	-0.0051372647	-0.0029110909	-0.018238365650177	-0.0001826584339141	-0.018236995	0.0004557073	0.0	0.023681640625
COL7A1_e70_del125to125	del125to125	GGTAGGGGGCGTGGTGAGGGGGCTGACCAGGCTGGGGGCCATTTCCCCACCTGGTCATTCTTGTTTTCAGGGTGACCGTGGGGAGACTGGATCCAAAGGGGAGCAGGTGAGGCCCCCACCTTTTCACATG	COL7A1	COL7A1_e70	ENSE00003666487	COL7A1_e70	ENSE00003666487	∆1nt	∆1nt	Intron down	50.1379636449552	49.2201449323984	-0.917818712556795	46.7348544453187	32.1455648218347	30.7993730407524	0.0	0.016407251	-0.001238972	-0.025732934474945	-0.0048387348651885	-0.1775351	-0.001275897	-0.001953125	-0.05419921875
COL7A1_e70_del125to127	del125to127	GGTAGGGGGCGTGGTGAGGGGGCTGACCAGGCTGGGGGCCATTTCCCCACCTGGTCATTCTTGTTTTCAGGGTGACCGTGGGGAGACTGGATCCAAAGGGGAGCAGGTGAGGCCCCCACCTTTTCATG	COL7A1	COL7A1_e70	ENSE00003666487	COL7A1_e70	ENSE00003666487	∆3nt	∆3nt	Intron down	50.1379636449552	46.5822793431819	-3.5556843017733	46.9571750563486	29.2152292152292	28.7739783152627	0.0	0.047776043	0.0033521652	-0.0213530212640762	0.0066909193992614	0.0021165013	-0.001737684	-0.001953125	0.044677734375
COL7A1_e70_C128A	C128A	GGTAGGGGGCGTGGTGAGGGGGCTGACCAGGCTGGGGGCCATTTCCCCACCTGGTCATTCTTGTTTTCAGGGTGACCGTGGGGAGACTGGATCCAAAGGGGAGCAGGTGAGGCCCCCACCTTTTCCAAATG	COL7A1	COL7A1_e70	ENSE00003666487	COL7A1_e70	ENSE00003666487	A	sub	Intron down	50.1379636449552	49.2021075110124	-0.935856133942797	46.5828750981932	31.0126582278481	31.9491525423729	0.0	-0.00013938546	-0.00071015954	-0.0027835518121719	0.002710610628128	0.007997155	0.00041928887	0.0	0.005859375
COL7A1_e70_del128to128	del128to128	GGTAGGGGGCGTGGTGAGGGGGCTGACCAGGCTGGGGGCCATTTCCCCACCTGGTCATTCTTGTTTTCAGGGTGACCGTGGGGAGACTGGATCCAAAGGGGAGCAGGTGAGGCCCCCACCTTTTCCAATG	COL7A1	COL7A1_e70	ENSE00003666487	COL7A1_e70	ENSE00003666487	∆1nt	∆1nt	Intron down	50.1379636449552	48.3163675697123	-1.8215960752429	43.640350877193	30.4740406320542	30.81986834231	0.0	0.020239413	-0.0004823208	0.0228671729564666	-0.004222422838211	-0.16814604	-0.0017927885	-0.001953125	0.008544921875
COL7A1_e70_del129to131	del129to131	GGTAGGGGGCGTGGTGAGGGGGCTGACCAGGCTGGGGGCCATTTCCCCACCTGGTCATTCTTGTTTTCAGGGTGACCGTGGGGAGACTGGATCCAAAGGGGAGCAGGTGAGGCCCCCACCTTTTCCAC	COL7A1	COL7A1_e70	ENSE00003666487	COL7A1_e70	ENSE00003666487	∆3nt	∆3nt	Intron down	50.1379636449552	51.4996784528176	1.3617148078624	47.009735744089	34.7683668694431	32.5910931174089	0.0	0.04265192	0.005987644	-0.0052875876426696	0.0087243616580963	-0.011214286	-0.0011737049	-0.001953125	0.036865234375
COL7A1_e70_T130A	T130A	GGTAGGGGGCGTGGTGAGGGGGCTGACCAGGCTGGGGGCCATTTCCCCACCTGGTCATTCTTGTTTTCAGGGTGACCGTGGGGAGACTGGATCCAAAGGGGAGCAGGTGAGGCCCCCACCTTTTCCACAAG	COL7A1	COL7A1_e70	ENSE00003666487	COL7A1_e70	ENSE00003666487	A	sub	Intron down	50.1379636449552	46.0753474983762	-4.062616146579	41.7834394904459	29.0620871862616	27.9511533242877	0.0	-0.025488436	-0.0024550855	-0.0217039287090301	-0.0024334788322448	-0.008853167	-1.5974045e-05	0.0	0.004638671875
COL7A1_e70_T130C	T130C	GGTAGGGGGCGTGGTGAGGGGGCTGACCAGGCTGGGGGCCATTTCCCCACCTGGTCATTCTTGTTTTCAGGGTGACCGTGGGGAGACTGGATCCAAAGGGGAGCAGGTGAGGCCCCCACCTTTTCCACACG	COL7A1	COL7A1_e70	ENSE00003666487	COL7A1_e70	ENSE00003666487	C	sub	Intron down	50.1379636449552	49.4253337479711	-0.712629896984096	45.4093170511081	31.9041032733979	31.4922480620155	0.0	-0.004848182	-0.00034800172	-0.0079942345619201	-0.0012768507003784	-0.010300487	2.9802322e-06	0.0	0.0166015625
COL7A1_e70_del130to130	del130to130	GGTAGGGGGCGTGGTGAGGGGGCTGACCAGGCTGGGGGCCATTTCCCCACCTGGTCATTCTTGTTTTCAGGGTGACCGTGGGGAGACTGGATCCAAAGGGGAGCAGGTGAGGCCCCCACCTTTTCCACAG	COL7A1	COL7A1_e70	ENSE00003666487	COL7A1_e70	ENSE00003666487	∆1nt	∆1nt	Intron down	50.1379636449552	44.0989999059108	-6.0389637390444	36.2844702467344	25.5081967213115	28.2325937260903	0.0	0.0005142391	0.00020614266	0.0343144834041595	-0.0046043992042541	-0.15194148	-0.001387924	-0.001953125	0.01904296875
COL7A1_e70_T130G	T130G	GGTAGGGGGCGTGGTGAGGGGGCTGACCAGGCTGGGGGCCATTTCCCCACCTGGTCATTCTTGTTTTCAGGGTGACCGTGGGGAGACTGGATCCAAAGGGGAGCAGGTGAGGCCCCCACCTTTTCCACAGG	COL7A1	COL7A1_e70	ENSE00003666487	COL7A1_e70	ENSE00003666487	G	sub	Intron down	50.1379636449552	37.7113051302769	-12.4266585146783	31.3014029995162	21.9198416625433	20.893914916532	0.0	-0.047618717	-0.0032565892	-0.0275364965200424	-0.0069161653518676	-0.06542821	-1.579523e-05	0.0	-0.039794921875
COL7A1_e70_del131to131	del131to131	GGTAGGGGGCGTGGTGAGGGGGCTGACCAGGCTGGGGGCCATTTCCCCACCTGGTCATTCTTGTTTTCAGGGTGACCGTGGGGAGACTGGATCCAAAGGGGAGCAGGTGAGGCCCCCACCTTTTCCACAT	COL7A1	COL7A1_e70	ENSE00003666487	COL7A1_e70	ENSE00003666487	∆1nt	∆1nt	Intron down	50.1379636449552	51.5695249956831	1.43156135072791	47.1611721611722	31.3986679352997	36.1328125	0.0	0.025968224	0.0011959672	0.0383949130773544	-0.0039044320583343	-0.12929212	-0.001588285	-0.001953125	0.032470703125
COL7A1_e70_G131A	G131A	GGTAGGGGGCGTGGTGAGGGGGCTGACCAGGCTGGGGGCCATTTCCCCACCTGGTCATTCTTGTTTTCAGGGTGACCGTGGGGAGACTGGATCCAAAGGGGAGCAGGTGAGGCCCCCACCTTTTCCACATA	COL7A1	COL7A1_e70	ENSE00003666487	COL7A1_e70	ENSE00003666487	A	sub	Intron down	50.1379636449552	55.4721504101629	5.3341867652077	54.1666666666667	37.9163713678242	37.6417233560091	0.0	0.006200731	-0.0009189248	0.0095939934253692	0.0021174252033233	-0.0019437373	-0.0007201433	0.0	0.029541015625
COL7A1_e70_G131C	G131C	GGTAGGGGGCGTGGTGAGGGGGCTGACCAGGCTGGGGGCCATTTCCCCACCTGGTCATTCTTGTTTTCAGGGTGACCGTGGGGAGACTGGATCCAAAGGGGAGCAGGTGAGGCCCCCACCTTTTCCACATC	COL7A1	COL7A1_e70	ENSE00003666487	COL7A1_e70	ENSE00003666487	C	sub	Intron down	50.1379636449552	50.302592754543	0.164629109587799	49.1389207807118	32.7586206896552	32.2391559202814	0.0	0.001055479	0.0011497438	0.0137968659400939	-0.0006021559238433	0.02139631	0.00017014146	0.0	0.030029296875
COL7A1_e70_G131T	G131T	GGTAGGGGGCGTGGTGAGGGGGCTGACCAGGCTGGGGGCCATTTCCCCACCTGGTCATTCTTGTTTTCAGGGTGACCGTGGGGAGACTGGATCCAAAGGGGAGCAGGTGAGGCCCCCACCTTTTCCACATT	COL7A1	COL7A1_e70	ENSE00003666487	COL7A1_e70	ENSE00003666487	U	sub	Intron down	50.1379636449552	59.3345620544127	9.1965984094575	53.2760472610097	42.6124197002141	41.3333333333333	0.0	0.015232116	0.00072300434	0.0247734487056732	0.0005538165569305	0.022565067	3.7401915e-05	0.0	0.022216796875
COL7A1_e70_A129C	A129C	GGTAGGGGGCGTGGTGAGGGGGCTGACCAGGCTGGGGGCCATTTCCCCACCTGGTCATTCTTGTTTTCAGGGTGACCGTGGGGAGACTGGATCCAAAGGGGAGCAGGTGAGGCCCCCACCTTTTCCACCTG	COL7A1	COL7A1_e70	ENSE00003666487	COL7A1_e70	ENSE00003666487	C	sub	Intron down	50.1379636449552	47.0786802486814	-3.0592833962738	38.0837359098229	29.9151888974557	29.0108063175395	0.0	-0.007872403	0.00019231439	-0.0015976876020431	0.0012927949428558	-0.008148164	-0.00039169192	0.0	0.039306640625
COL7A1_e70_A129G	A129G	GGTAGGGGGCGTGGTGAGGGGGCTGACCAGGCTGGGGGCCATTTCCCCACCTGGTCATTCTTGTTTTCAGGGTGACCGTGGGGAGACTGGATCCAAAGGGGAGCAGGTGAGGCCCCCACCTTTTCCACGTG	COL7A1	COL7A1_e70	ENSE00003666487	COL7A1_e70	ENSE00003666487	G	sub	Intron down	50.1379636449552	49.3238639012169	-0.814099743738295	43.75	31.356783919598	31.8134715025907	0.0	-0.00010666251	0.00022166967	-0.0096755623817443	-0.0022547841072082	0.020579338	-4.017353e-05	0.0	0.024169921875
COL7A1_e70_del129to129	del129to129	GGTAGGGGGCGTGGTGAGGGGGCTGACCAGGCTGGGGGCCATTTCCCCACCTGGTCATTCTTGTTTTCAGGGTGACCGTGGGGAGACTGGATCCAAAGGGGAGCAGGTGAGGCCCCCACCTTTTCCACTG	COL7A1	COL7A1_e70	ENSE00003666487	COL7A1_e70	ENSE00003666487	∆1nt	∆1nt	Intron down	50.1379636449552	52.7804879506518	2.6425243056966	47.4885844748859	33.9384372533544	36.1064891846922	0.0	0.016356736	5.0902367e-05	0.031753733754158	-0.0050635039806365	-0.17612006	-0.0014388561	-0.001953125	0.032470703125
COL7A1_e70_A129T	A129T	GGTAGGGGGCGTGGTGAGGGGGCTGACCAGGCTGGGGGCCATTTCCCCACCTGGTCATTCTTGTTTTCAGGGTGACCGTGGGGAGACTGGATCCAAAGGGGAGCAGGTGAGGCCCCCACCTTTTCCACTTG	COL7A1	COL7A1_e70	ENSE00003666487	COL7A1_e70	ENSE00003666487	U	sub	Intron down	50.1379636449552	56.3460564528671	6.2080928079119	50.3221649484536	38.0569306930693	39.4470667565745	0.0	0.011517048	0.0008161664	0.0132067203521728	0.002739667892456	9.036064e-05	-0.00042250752	0.0	0.027587890625
COL7A1_e70_del128to130	del128to130	GGTAGGGGGCGTGGTGAGGGGGCTGACCAGGCTGGGGGCCATTTCCCCACCTGGTCATTCTTGTTTTCAGGGTGACCGTGGGGAGACTGGATCCAAAGGGGAGCAGGTGAGGCCCCCACCTTTTCCAG	COL7A1	COL7A1_e70	ENSE00003666487	COL7A1_e70	ENSE00003666487	∆3nt	∆3nt	Intron down	50.1379636449552	42.9106511008513	-7.2273125441039	37.593984962406	26.7235718975706	24.6913580246914	0.0	0.015606374	0.0024080873	-0.0348047316074371	0.0080938041210174	-0.0074601322	-0.00080281496	-0.001953125	0.038330078125
COL7A1_e70_C128G	C128G	GGTAGGGGGCGTGGTGAGGGGGCTGACCAGGCTGGGGGCCATTTCCCCACCTGGTCATTCTTGTTTTCAGGGTGACCGTGGGGAGACTGGATCCAAAGGGGAGCAGGTGAGGCCCCCACCTTTTCCAGATG	COL7A1	COL7A1_e70	ENSE00003666487	COL7A1_e70	ENSE00003666487	G	sub	Intron down	50.1379636449552	41.6032493926393	-8.5347142523159	38.9344262295082	22.5196850393701	26.6557645134914	0.0	-0.05421835	-0.001165092	-0.0302442759275436	-0.0004149675369262	-0.04128772	-0.00037750602	0.0	0.00830078125
COL7A1_e70_C128T	C128T	GGTAGGGGGCGTGGTGAGGGGGCTGACCAGGCTGGGGGCCATTTCCCCACCTGGTCATTCTTGTTTTCAGGGTGACCGTGGGGAGACTGGATCCAAAGGGGAGCAGGTGAGGCCCCCACCTTTTCCATATG	COL7A1	COL7A1_e70	ENSE00003666487	COL7A1_e70	ENSE00003666487	U	sub	Intron down	50.1379636449552	53.133320695515	2.9953570505598	48.1848184818482	35.2861952861953	35.448275862069	0.0	0.019915193	0.0014288425	0.0228107273578643	0.0018173158168792	0.008289486	0.0009281635	0.0	0.00927734375
COL7A1_e70_del127to127	del127to127	GGTAGGGGGCGTGGTGAGGGGGCTGACCAGGCTGGGGGCCATTTCCCCACCTGGTCATTCTTGTTTTCAGGGTGACCGTGGGGAGACTGGATCCAAAGGGGAGCAGGTGAGGCCCCCACCTTTTCCCATG	COL7A1	COL7A1_e70	ENSE00003666487	COL7A1_e70	ENSE00003666487	∆1nt	∆1nt	Intron down	50.1379636449552	49.7568305058394	-0.381133139115797	47.7586206896552	32.3572474377745	31.6006600660066	0.0	0.03504762	0.0011524558	0.0344032496213912	-0.0049468576908111	-0.17110136	-0.00024712086	-0.001953125	0.009765625
COL7A1_e70_A127C	A127C	GGTAGGGGGCGTGGTGAGGGGGCTGACCAGGCTGGGGGCCATTTCCCCACCTGGTCATTCTTGTTTTCAGGGTGACCGTGGGGAGACTGGATCCAAAGGGGAGCAGGTGAGGCCCCCACCTTTTCCCCATG	COL7A1	COL7A1_e70	ENSE00003666487	COL7A1_e70	ENSE00003666487	C	sub	Intron down	50.1379636449552	48.940590617031	-1.1973730279242	42.8774254614293	30.3870043000478	32.1178821178821	0.0	0.011277407	0.0015713274	0.027390643954277	-0.0033221244812011	0.022717774	0.00014156103	0.0	0.016357421875
COL7A1_e70_A127G	A127G	GGTAGGGGGCGTGGTGAGGGGGCTGACCAGGCTGGGGGCCATTTCCCCACCTGGTCATTCTTGTTTTCAGGGTGACCGTGGGGAGACTGGATCCAAAGGGGAGCAGGTGAGGCCCCCACCTTTTCCGCATG	COL7A1	COL7A1_e70	ENSE00003666487	COL7A1_e70	ENSE00003666487	G	sub	Intron down	50.1379636449552	61.260615049339	11.1226514043838	61.3202084539664	43.8857852265674	44.4884488448845	0.0	0.0068762004	0.0007400811	0.0175658464431762	-0.0049051940441131	0.0076671243	-0.00052830577	0.0	0.071044921875
COL7A1_e70_A127T	A127T	GGTAGGGGGCGTGGTGAGGGGGCTGACCAGGCTGGGGGCCATTTCCCCACCTGGTCATTCTTGTTTTCAGGGTGACCGTGGGGAGACTGGATCCAAAGGGGAGCAGGTGAGGCCCCCACCTTTTCCTCATG	COL7A1	COL7A1_e70	ENSE00003666487	COL7A1_e70	ENSE00003666487	U	sub	Intron down	50.1379636449552	51.981710921928	1.84374727697281	47.7685950413223	33.4938469769931	34.971098265896	0.0	0.010798126	0.0008779168	0.019623577594757	-0.0033653676509857	0.012609422	-0.00026267767	0.0	0.027587890625
COL7A1_e70_del127to129	del127to129	GGTAGGGGGCGTGGTGAGGGGGCTGACCAGGCTGGGGGCCATTTCCCCACCTGGTCATTCTTGTTTTCAGGGTGACCGTGGGGAGACTGGATCCAAAGGGGAGCAGGTGAGGCCCCCACCTTTTCCTG	COL7A1	COL7A1_e70	ENSE00003666487	COL7A1_e70	ENSE00003666487	∆3nt	∆3nt	Intron down	50.1379636449552	48.6881464032682	-1.449817241687	43.4860736747529	31.140350877193	30.7920792079208	0.0	0.04841104	0.0050712526	-0.0189455300569534	0.0077644288539886	-0.00814034	-0.0025058687	-0.00390625	0.065185546875
COL7A1_e70_C126G	C126G	GGTAGGGGGCGTGGTGAGGGGGCTGACCAGGCTGGGGGCCATTTCCCCACCTGGTCATTCTTGTTTTCAGGGTGACCGTGGGGAGACTGGATCCAAAGGGGAGCAGGTGAGGCCCCCACCTTTTCGACATG	COL7A1	COL7A1_e70	ENSE00003666487	COL7A1_e70	ENSE00003666487	G	sub	Intron down	50.1379636449552	46.8315244672735	-3.3064391776817	41.4414414414414	29.671052631579	28.7801314828342	0.0	-0.006140858	-0.0014234781	-0.0060391128063201	-0.0013830661773681	-0.03684789	-0.00033017993	0.0	0.036865234375
COL7A1_e70_C126T	C126T	GGTAGGGGGCGTGGTGAGGGGGCTGACCAGGCTGGGGGCCATTTCCCCACCTGGTCATTCTTGTTTTCAGGGTGACCGTGGGGAGACTGGATCCAAAGGGGAGCAGGTGAGGCCCCCACCTTTTCTACATG	COL7A1	COL7A1_e70	ENSE00003666487	COL7A1_e70	ENSE00003666487	U	sub	Intron down	50.1379636449552	58.2988605661215	8.16089692116631	56.5055762081784	41.0579345088161	40.5949256342957	0.0	0.022458851	0.0002667904	0.0156954228878021	-2.673268318176269e-05	0.012302846	-0.00024703145	0.0	0.046630859375
COL7A1_e70_del124to129	del124to129	GGTAGGGGGCGTGGTGAGGGGGCTGACCAGGCTGGGGGCCATTTCCCCACCTGGTCATTCTTGTTTTCAGGGTGACCGTGGGGAGACTGGATCCAAAGGGGAGCAGGTGAGGCCCCCACCTTTTG	COL7A1	COL7A1_e70	ENSE00003666487	COL7A1_e70	ENSE00003666487	∆6nt	∆6nt	Intron down	50.1379636449552	46.2412498183014	-3.8967138266538	43.5467980295566	31.1151079136691	25.9402121504339	0.0	-0.0039749444	0.0014156699	0.0412240624427795	0.006763070821762	-0.029439509	0.00011253357	-0.001953125	0.050048828125
COL7A1_e70_C125G	C125G	GGTAGGGGGCGTGGTGAGGGGGCTGACCAGGCTGGGGGCCATTTCCCCACCTGGTCATTCTTGTTTTCAGGGTGACCGTGGGGAGACTGGATCCAAAGGGGAGCAGGTGAGGCCCCCACCTTTTGCACATG	COL7A1	COL7A1_e70	ENSE00003666487	COL7A1_e70	ENSE00003666487	G	sub	Intron down	50.1379636449552	47.3687082978416	-2.7692553471136	44.8101265822785	31.237721021611	28.101802757158	0.0	-0.0205234	-0.001095295	-0.0215294957160949	0.0001792311668395	-0.014588922	-0.00066652894	0.0	-0.0126953125
COL7A1_e70_C125T	C125T	GGTAGGGGGCGTGGTGAGGGGGCTGACCAGGCTGGGGGCCATTTCCCCACCTGGTCATTCTTGTTTTCAGGGTGACCGTGGGGAGACTGGATCCAAAGGGGAGCAGGTGAGGCCCCCACCTTTTTCACATG	COL7A1	COL7A1_e70	ENSE00003666487	COL7A1_e70	ENSE00003666487	U	sub	Intron down	50.1379636449552	55.7549547669738	5.6169911220186	47.5280898876405	36.5239294710328	39.6618985695709	0.0	0.019780576	0.00021758676	0.0069273710250854	0.0002884268760681	0.0021601915	0.0013014674	0.0	-0.039306640625
COL7A1_e70_C120G	C120G	GGTAGGGGGCGTGGTGAGGGGGCTGACCAGGCTGGGGGCCATTTCCCCACCTGGTCATTCTTGTTTTCAGGGTGACCGTGGGGAGACTGGATCCAAAGGGGAGCAGGTGAGGCCCCCACGTTTTCCACATG	COL7A1	COL7A1_e70	ENSE00003666487	COL7A1_e70	ENSE00003666487	G	sub	Intron down	50.1379636449552	45.46184556239	-4.67611808256519	40.3308389129579	27.0865533230294	29.0144435004248	0.0	-0.012192488	-0.00043672323	-0.0326889008283615	-0.0060939490795135	-0.04997492	-0.0013731718	0.0	0.01708984375
COL7A1_e70_del120to122	del120to122	GGTAGGGGGCGTGGTGAGGGGGCTGACCAGGCTGGGGGCCATTTCCCCACCTGGTCATTCTTGTTTTCAGGGTGACCGTGGGGAGACTGGATCCAAAGGGGAGCAGGTGAGGCCCCCACTTCCACATG	COL7A1	COL7A1_e70	ENSE00003666487	COL7A1_e70	ENSE00003666487	∆3nt	∆3nt	Intron down	50.1379636449552	38.806521511214	-11.3314421337412	34.1491841491842	22.536023054755	22.0588235294118	0.0	-0.0040120184	0.0003965199	-0.0643421709537506	0.0017068982124328	-0.06530249	-0.0035174787	-0.00390625	0.00927734375
COL7A1_e70_del119to119	del119to119	GGTAGGGGGCGTGGTGAGGGGGCTGACCAGGCTGGGGGCCATTTCCCCACCTGGTCATTCTTGTTTTCAGGGTGACCGTGGGGAGACTGGATCCAAAGGGGAGCAGGTGAGGCCCCCACTTTTCCACATG	COL7A1	COL7A1_e70	ENSE00003666487	COL7A1_e70	ENSE00003666487	∆1nt	∆1nt	Intron down	50.1379636449552	45.9095320850165	-4.2284315599387	42.4365482233503	29.466929911155	27.2583201267829	0.0	0.01779893	0.0003399849	-0.0288222134113311	-0.0098143815994262	-0.19649278	-0.00016120076	-0.001953125	0.028076171875
COL7A1_e70_C120T	C120T	GGTAGGGGGCGTGGTGAGGGGGCTGACCAGGCTGGGGGCCATTTCCCCACCTGGTCATTCTTGTTTTCAGGGTGACCGTGGGGAGACTGGATCCAAAGGGGAGCAGGTGAGGCCCCCACTTTTTCCACATG	COL7A1	COL7A1_e70	ENSE00003666487	COL7A1_e70	ENSE00003666487	U	sub	Intron down	50.1379636449552	49.7838928034264	-0.354070841528797	44.7950819672131	31.3765182186235	32.8025477707006	0.0	0.01510638	0.0013985336	-0.0016888827085494	-0.0002947747707366	0.004555315	0.00074237585	0.0	0.0166015625
COL7A1_e70_C119G	C119G	GGTAGGGGGCGTGGTGAGGGGGCTGACCAGGCTGGGGGCCATTTCCCCACCTGGTCATTCTTGTTTTCAGGGTGACCGTGGGGAGACTGGATCCAAAGGGGAGCAGGTGAGGCCCCCAGCTTTTCCACATG	COL7A1	COL7A1_e70	ENSE00003666487	COL7A1_e70	ENSE00003666487	G	sub	Intron down	50.1379636449552	43.4772882114738	-6.66067543348139	40.8789885611078	25.177304964539	27.3119605425401	0.0	-0.051065683	-0.0044501126	-0.0472176820039749	-0.0089164972305297	-0.07978107	-0.00047451258	0.0	-0.010986328125
COL7A1_e70_C119T	C119T	GGTAGGGGGCGTGGTGAGGGGGCTGACCAGGCTGGGGGCCATTTCCCCACCTGGTCATTCTTGTTTTCAGGGTGACCGTGGGGAGACTGGATCCAAAGGGGAGCAGGTGAGGCCCCCATCTTTTCCACATG	COL7A1	COL7A1_e70	ENSE00003666487	COL7A1_e70	ENSE00003666487	U	sub	Intron down	50.1379636449552	51.6934310200159	1.5554673750607	48.8805970149254	33.2361516034985	34.6412556053812	0.0	0.017895013	0.0010990798	0.0109572410583496	-0.0028041005134582	-0.0073705018	-0.00030085444	0.0	0.01171875
COL7A1_e70_del119to121	del119to121	GGTAGGGGGCGTGGTGAGGGGGCTGACCAGGCTGGGGGCCATTTCCCCACCTGGTCATTCTTGTTTTCAGGGTGACCGTGGGGAGACTGGATCCAAAGGGGAGCAGGTGAGGCCCCCATTTCCACATG	COL7A1	COL7A1_e70	ENSE00003666487	COL7A1_e70	ENSE00003666487	∆3nt	∆3nt	Intron down	50.1379636449552	43.4396053897053	-6.6983582552499	37.1783088235294	26.1154855643045	26.3280521901212	0.0	0.02313435	0.0025661886	-0.0466030091047287	0.0045889019966125	-0.05600314	-0.001337409	-0.001953125	0.0068359375
COL7A1_e70_A118C	A118C	GGTAGGGGGCGTGGTGAGGGGGCTGACCAGGCTGGGGGCCATTTCCCCACCTGGTCATTCTTGTTTTCAGGGTGACCGTGGGGAGACTGGATCCAAAGGGGAGCAGGTGAGGCCCCCCCCTTTTCCACATG	COL7A1	COL7A1_e70	ENSE00003666487	COL7A1_e70	ENSE00003666487	C	sub	Intron down	50.1379636449552	53.734866249079	3.59690260412381	49.0748528174937	35.1491053677932	36.9037294015611	0.0	0.03498149	0.0032313466	0.0335831493139267	-0.0011036694049835	0.030377418	0.00039625168	0.0	0.050048828125
COL7A1_e70_del118to118	del118to118	GGTAGGGGGCGTGGTGAGGGGGCTGACCAGGCTGGGGGCCATTTCCCCACCTGGTCATTCTTGTTTTCAGGGTGACCGTGGGGAGACTGGATCCAAAGGGGAGCAGGTGAGGCCCCCCCTTTTCCACATG	COL7A1	COL7A1_e70	ENSE00003666487	COL7A1_e70	ENSE00003666487	∆1nt	∆1nt	Intron down	50.1379636449552	50.7423135262026	0.604349881247401	47.6075105996366	32.260101010101	33.758865248227	0.0	0.046739846	0.0029520094	0.0346323549747467	-0.0083922147750854	-0.1485932	0.0003991127	-0.001953125	0.054443359375
COL7A1_e70_A118G	A118G	GGTAGGGGGCGTGGTGAGGGGGCTGACCAGGCTGGGGGCCATTTCCCCACCTGGTCATTCTTGTTTTCAGGGTGACCGTGGGGAGACTGGATCCAAAGGGGAGCAGGTGAGGCCCCCGCCTTTTCCACATG	COL7A1	COL7A1_e70	ENSE00003666487	COL7A1_e70	ENSE00003666487	G	sub	Intron down	50.1379636449552	46.4498663312499	-3.6880973137053	41.7085427135678	28.2598387861546	29.573320255027	0.0	-0.0033649504	0.00019082427	0.0051545202732086	-0.0054700374603271	0.0075496137	-0.00048705935	0.0	0.058349609375
COL7A1_e70_del118to123	del118to123	GGTAGGGGGCGTGGTGAGGGGGCTGACCAGGCTGGGGGCCATTTCCCCACCTGGTCATTCTTGTTTTCAGGGTGACCGTGGGGAGACTGGATCCAAAGGGGAGCAGGTGAGGCCCCCTCCACATG	COL7A1	COL7A1_e70	ENSE00003666487	COL7A1_e70	ENSE00003666487	∆6nt	∆6nt	Intron down	50.1379636449552	32.8975979786191	-17.2403656663361	27.158273381295	18.4845005740528	16.9144981412639	0.0	-0.04833895	-0.00035756826	-0.0430416017770767	-0.0001484751701354	-0.17150119	-0.00012797117	-0.001953125	0.027587890625
COL7A1_e70_A118T	A118T	GGTAGGGGGCGTGGTGAGGGGGCTGACCAGGCTGGGGGCCATTTCCCCACCTGGTCATTCTTGTTTTCAGGGTGACCGTGGGGAGACTGGATCCAAAGGGGAGCAGGTGAGGCCCCCTCCTTTTCCACATG	COL7A1	COL7A1_e70	ENSE00003666487	COL7A1_e70	ENSE00003666487	U	sub	Intron down	50.1379636449552	50.514570755607	0.376607110651805	50.1831501831502	33.4519572953737	31.9934818033677	0.0	0.031994313	0.0032128692	0.0267113298177719	-0.0018120110034942	0.024259388	0.00039890409	0.0	0.031982421875
COL7A1_e70_del116to118	del116to118	GGTAGGGGGCGTGGTGAGGGGGCTGACCAGGCTGGGGGCCATTTCCCCACCTGGTCATTCTTGTTTTCAGGGTGACCGTGGGGAGACTGGATCCAAAGGGGAGCAGGTGAGGCCCCCTTTTCCACATG	COL7A1	COL7A1_e70	ENSE00003666487	COL7A1_e70	ENSE00003666487	∆3nt	∆3nt	Intron down	50.1379636449552	39.2573284733934	-10.8806351715618	32.5040128410915	22.484756097561	22.8595178719867	0.0	0.050758153	0.0051902533	-0.0205605775117874	0.0038040578365325	-0.008139491	-0.0008248687	-0.001953125	0.033447265625
COL7A1_e70_C117G	C117G	GGTAGGGGGCGTGGTGAGGGGGCTGACCAGGCTGGGGGCCATTTCCCCACCTGGTCATTCTTGTTTTCAGGGTGACCGTGGGGAGACTGGATCCAAAGGGGAGCAGGTGAGGCCCCGACCTTTTCCACATG	COL7A1	COL7A1_e70	ENSE00003666487	COL7A1_e70	ENSE00003666487	G	sub	Intron down	50.1379636449552	54.9791909220863	4.8412272771311	52.0181405895692	36.2260792167334	38.385269121813	0.0	-0.016802162	-0.0015018284	-0.0118681341409683	-0.003515213727951	-0.027444065	-0.00064244866	0.0	0.038818359375
COL7A1_e70_C117T	C117T	GGTAGGGGGCGTGGTGAGGGGGCTGACCAGGCTGGGGGCCATTTCCCCACCTGGTCATTCTTGTTTTCAGGGTGACCGTGGGGAGACTGGATCCAAAGGGGAGCAGGTGAGGCCCCTACCTTTTCCACATG	COL7A1	COL7A1_e70	ENSE00003666487	COL7A1_e70	ENSE00003666487	U	sub	Intron down	50.1379636449552	60.0010237629582	9.86306011800301	56.9246435845214	43.3619866284623	42.0395421436004	0.0	0.018931001	0.0013104379	0.0166023820638656	-0.0023682117462158	0.023008406	-0.00048205256	0.0	0.016357421875
COL7A1_e70_del117to122	del117to122	GGTAGGGGGCGTGGTGAGGGGGCTGACCAGGCTGGGGGCCATTTCCCCACCTGGTCATTCTTGTTTTCAGGGTGACCGTGGGGAGACTGGATCCAAAGGGGAGCAGGTGAGGCCCCTTCCACATG	COL7A1	COL7A1_e70	ENSE00003666487	COL7A1_e70	ENSE00003666487	∆6nt	∆6nt	Intron down	50.1379636449552	44.4773854164271	-5.6605782285281	42.4242424242424	27.9527559055118	26.0042283298097	0.0	-0.039612383	0.00061511993	-0.0377034395933151	-0.0026373863220214	-0.107732356	-0.0002515912	-0.001953125	0.031982421875
COL7A1_e70_C116G	C116G	GGTAGGGGGCGTGGTGAGGGGGCTGACCAGGCTGGGGGCCATTTCCCCACCTGGTCATTCTTGTTTTCAGGGTGACCGTGGGGAGACTGGATCCAAAGGGGAGCAGGTGAGGCCCGCACCTTTTCCACATG	COL7A1	COL7A1_e70	ENSE00003666487	COL7A1_e70	ENSE00003666487	G	sub	Intron down	50.1379636449552	65.8446863772057	15.7067227322505	64.9855072463768	50.3908598917619	48.8805970149254	0.0	-0.052221	-0.0051504076	-0.0268115550279617	-0.0053383111953735	-0.035618424	0.00027659535	0.0	0.053955078125
COL7A1_e70_C116T	C116T	GGTAGGGGGCGTGGTGAGGGGGCTGACCAGGCTGGGGGCCATTTCCCCACCTGGTCATTCTTGTTTTCAGGGTGACCGTGGGGAGACTGGATCCAAAGGGGAGCAGGTGAGGCCCTCACCTTTTCCACATG	COL7A1	COL7A1_e70	ENSE00003666487	COL7A1_e70	ENSE00003666487	U	sub	Intron down	50.1379636449552	54.532226714363	4.3942630694078	50.8121468926554	36.6654505654871	36.9751021924935	0.0	-0.008333117	-0.0019713044	-0.009324312210083	-0.0022161304950714	-0.01140812	-0.00036039948	0.0	-0.002197265625
COL7A1_e70_del116to121	del116to121	GGTAGGGGGCGTGGTGAGGGGGCTGACCAGGCTGGGGGCCATTTCCCCACCTGGTCATTCTTGTTTTCAGGGTGACCGTGGGGAGACTGGATCCAAAGGGGAGCAGGTGAGGCCCTTTCCACATG	COL7A1	COL7A1_e70	ENSE00003666487	COL7A1_e70	ENSE00003666487	∆6nt	∆6nt	Intron down	50.1379636449552	59.8753876668262	9.737424021871	51.9607843137255	41.5795586527294	43.733681462141	0.0	-0.031511456	0.00069248676	-0.0322417020797729	-0.0013589859008789	-0.1143447	-0.00029101968	-0.001953125	0.050537109375
COL7A1_e70_C115G	C115G	GGTAGGGGGCGTGGTGAGGGGGCTGACCAGGCTGGGGGCCATTTCCCCACCTGGTCATTCTTGTTTTCAGGGTGACCGTGGGGAGACTGGATCCAAAGGGGAGCAGGTGAGGCCGCCACCTTTTCCACATG	COL7A1	COL7A1_e70	ENSE00003666487	COL7A1_e70	ENSE00003666487	G	sub	Intron down	50.1379636449552	63.7128700839965	13.5749064390413	64.6533390046789	46.9263256687001	47.2163865546219	0.0	-0.08083743	-0.007425308	-0.0395499020814895	-0.0078519582748413	-0.10405265	-0.0017280877	0.0	0.054931640625
COL7A1_e70_C115T	C115T	GGTAGGGGGCGTGGTGAGGGGGCTGACCAGGCTGGGGGCCATTTCCCCACCTGGTCATTCTTGTTTTCAGGGTGACCGTGGGGAGACTGGATCCAAAGGGGAGCAGGTGAGGCCTCCACCTTTTCCACATG	COL7A1	COL7A1_e70	ENSE00003666487	COL7A1_e70	ENSE00003666487	U	sub	Intron down	50.1379636449552	62.5116701988802	12.373706553925	59.1914569031274	45.549941702293	45.7538994800693	0.0	-0.022836208	-0.0021321177	-0.0292029082775115	-0.0043307542800903	-0.040459067	-0.000787586	0.0	-0.010009765625
COL7A1_e70_del113to118	del113to118	GGTAGGGGGCGTGGTGAGGGGGCTGACCAGGCTGGGGGCCATTTCCCCACCTGGTCATTCTTGTTTTCAGGGTGACCGTGGGGAGACTGGATCCAAAGGGGAGCAGGTGAGGCCTTTTCCACATG	COL7A1	COL7A1_e70	ENSE00003666487	COL7A1_e70	ENSE00003666487	∆6nt	∆6nt	Intron down	50.1379636449552	63.5897297175129	13.4517660725577	60.3342618384401	47.4379292128896	46.3428905792861	0.0	-0.037340313	7.05421e-05	-0.0337307453155517	-0.0011624693870544	-0.08582747	-0.00019085407	-0.001953125	0.062255859375
COL7A1_e70_C114G	C114G	GGTAGGGGGCGTGGTGAGGGGGCTGACCAGGCTGGGGGCCATTTCCCCACCTGGTCATTCTTGTTTTCAGGGTGACCGTGGGGAGACTGGATCCAAAGGGGAGCAGGTGAGGCGCCCACCTTTTCCACATG	COL7A1	COL7A1_e70	ENSE00003666487	COL7A1_e70	ENSE00003666487	G	sub	Intron down	50.1379636449552	66.8776836322928	16.7397199873376	65.363511659808	51.2035010940919	50.6349206349206	0.0	-0.053351223	-0.0037737787	-0.03406323492527	-0.0063526630401611	-0.03991121	-0.00075379014	0.0	0.016357421875
COL7A1_e70_C114T	C114T	GGTAGGGGGCGTGGTGAGGGGGCTGACCAGGCTGGGGGCCATTTCCCCACCTGGTCATTCTTGTTTTCAGGGTGACCGTGGGGAGACTGGATCCAAAGGGGAGCAGGTGAGGCTCCCACCTTTTCCACATG	COL7A1	COL7A1_e70	ENSE00003666487	COL7A1_e70	ENSE00003666487	U	sub	Intron down	50.1379636449552	27.0727184411344	-23.0652452038208	24.4970414201183	12.7329192546584	14.5475372279496	0.0	-0.000101953745	0.00046607852	-0.014285609126091	-0.0037905573844909	-0.02048254	-0.00020036101	0.0	-0.01416015625
COL7A1_e70_C113G	C113G	GGTAGGGGGCGTGGTGAGGGGGCTGACCAGGCTGGGGGCCATTTCCCCACCTGGTCATTCTTGTTTTCAGGGTGACCGTGGGGAGACTGGATCCAAAGGGGAGCAGGTGAGGGCCCCACCTTTTCCACATG	COL7A1	COL7A1_e70	ENSE00003666487	COL7A1_e70	ENSE00003666487	G	sub	Intron down	50.1379636449552	33.3692639376592	-16.768699707296	28.6917098445596	20.5207687538748	15.0478796169631	0.0	-0.04875204	-0.004272461	-0.0551969408988952	-0.0026144683361053	-0.08334659	-0.0009305775	0.0	-0.06396484375
COL7A1_e70_C113T	C113T	GGTAGGGGGCGTGGTGAGGGGGCTGACCAGGCTGGGGGCCATTTCCCCACCTGGTCATTCTTGTTTTCAGGGTGACCGTGGGGAGACTGGATCCAAAGGGGAGCAGGTGAGGTCCCCACCTTTTCCACATG	COL7A1	COL7A1_e70	ENSE00003666487	COL7A1_e70	ENSE00003666487	U	sub	Intron down	50.1379636449552	54.6865156163877	4.5485519714325	50.6591337099812	35.2659724176752	38.7615361714796	0.0	-0.033289522	-0.002417028	-0.0128775089979171	0.0047610700130462	-0.052531183	-0.00033268332	0.0	-0.05078125
COL7A1_e70_G112T	G112T	GGTAGGGGGCGTGGTGAGGGGGCTGACCAGGCTGGGGGCCATTTCCCCACCTGGTCATTCTTGTTTTCAGGGTGACCGTGGGGAGACTGGATCCAAAGGGGAGCAGGTGAGTCCCCCACCTTTTCCACATG	COL7A1	COL7A1_e70	ENSE00003666487	COL7A1_e70	ENSE00003666487	U	sub	5'SS	50.1379636449552	76.1876944251168	26.0497307801616	76.9044153323629	62.8240485383343	63.9924194567277	0.0	0.11738071	0.008969337	0.1126814186573028	-0.0179751515388488	0.09892976	0.0014488995	0.0	0.141357421875
COL7A1_e70_G111T	G111T	GGTAGGGGGCGTGGTGAGGGGGCTGACCAGGCTGGGGGCCATTTCCCCACCTGGTCATTCTTGTTTTCAGGGTGACCGTGGGGAGACTGGATCCAAAGGGGAGCAGGTGATGCCCCCACCTTTTCCACATG	COL7A1	COL7A1_e70	ENSE00003666487	COL7A1_e70	ENSE00003666487	U	sub	5'SS	50.1379636449552	1.44331942380004	-48.6946442211552	1.04585679806919	0.323275862068966	0.449606594230049	0.0	-0.47768983	-0.099681735	-0.3792293593287468	-0.0774044096469879	-0.3917879	-0.017482072	-0.013671875	-0.13372802734375
COL7A1_e70_del110to115	del110to115	GGTAGGGGGCGTGGTGAGGGGGCTGACCAGGCTGGGGGCCATTTCCCCACCTGGTCATTCTTGTTTTCAGGGTGACCGTGGGGAGACTGGATCCAAAGGGGAGCAGGTGCCACCTTTTCCACATG	COL7A1	COL7A1_e70	ENSE00003666487	COL7A1_e70	ENSE00003666487	∆6nt	∆6nt	5'SS	50.1379636449552	2.57831819884954	-47.5596454461057	0.882200311364816	0.936286823475679	0.683544303797468	0.0	-0.65069944	-0.33972538	-0.5086514428257942	-0.409414179623127	-0.54925525	-0.42771652	-0.314453125	-0.1389083862304687
COL7A1_e70_del109to111	del109to111	GGTAGGGGGCGTGGTGAGGGGGCTGACCAGGCTGGGGGCCATTTCCCCACCTGGTCATTCTTGTTTTCAGGGTGACCGTGGGGAGACTGGATCCAAAGGGGAGCAGGTGCCCCCACCTTTTCCACATG	COL7A1	COL7A1_e70	ENSE00003666487	COL7A1_e70	ENSE00003666487	∆3nt	∆3nt	5'SS	50.1379636449552	0.705276971470155	-49.4326866734851	0.166444740346205	0.169204737732657	0.182481751824818	0.0	-0.6891615	-0.29439825	-0.5188935231417418	-0.4095601066946983	-0.57169926	-0.40250415	-0.3564453125	-0.1408882141113281
COL7A1_e70_A110C	A110C	GGTAGGGGGCGTGGTGAGGGGGCTGACCAGGCTGGGGGCCATTTCCCCACCTGGTCATTCTTGTTTTCAGGGTGACCGTGGGGAGACTGGATCCAAAGGGGAGCAGGTGCGGCCCCCACCTTTTCCACATG	COL7A1	COL7A1_e70	ENSE00003666487	COL7A1_e70	ENSE00003666487	C	sub	5'SS	50.1379636449552	7.95716290593323	-42.180800739022	4.81366459627329	3.05393112410656	2.93901542983101	0.0	-0.45857027	-0.07839185	-0.339998260140419	-0.0667634010314941	-0.35005373	-0.011378229	-0.017578125	-0.129058837890625
COL7A1_e70_del110to130	del110to130	GGTAGGGGGCGTGGTGAGGGGGCTGACCAGGCTGGGGGCCATTTCCCCACCTGGTCATTCTTGTTTTCAGGGTGACCGTGGGGAGACTGGATCCAAAGGGGAGCAGGTGG	COL7A1	COL7A1_e70	ENSE00003666487	COL7A1_e70	ENSE00003666487	∆21nt	∆21nt	5'SS	50.1379636449552	0.622009287654182	-49.515954357301	0.105411103302881	0.182315405651778	0.0	0.0	-0.75262	-0.49950194	-0.5478965081274509	-0.5773366093635559	-0.6065588	-0.51247823	-0.496826171875	-0.1405029296875
COL7A1_e70_del110to110	del110to110	GGTAGGGGGCGTGGTGAGGGGGCTGACCAGGCTGGGGGCCATTTCCCCACCTGGTCATTCTTGTTTTCAGGGTGACCGTGGGGAGACTGGATCCAAAGGGGAGCAGGTGGGCCCCCACCTTTTCCACATG	COL7A1	COL7A1_e70	ENSE00003666487	COL7A1_e70	ENSE00003666487	∆1nt	∆1nt	5'SS	50.1379636449552	1.55765985089611	-48.5803037940591	0.534045393858478	0.467289719626168	0.245700245700246	0.0	-0.48225504	-0.08052179	-0.3904750198125839	-0.1297214031219482	-0.53129196	-0.029118568	-0.015625	-0.131622314453125
COL7A1_e70_A110G	A110G	GGTAGGGGGCGTGGTGAGGGGGCTGACCAGGCTGGGGGCCATTTCCCCACCTGGTCATTCTTGTTTTCAGGGTGACCGTGGGGAGACTGGATCCAAAGGGGAGCAGGTGGGGCCCCCACCTTTTCCACATG	COL7A1	COL7A1_e70	ENSE00003666487	COL7A1_e70	ENSE00003666487	G	sub	5'SS	50.1379636449552	1.60070093641189	-48.5372627085433	0.54945054945055	0.355450236966825	0.414364640883978	0.0	-0.6288655	-0.14510971	-0.4820706844329834	-0.1908532977104187	-0.50696874	-0.05270651	-0.021484375	-0.136962890625
COL7A1_e70_A110T	A110T	GGTAGGGGGCGTGGTGAGGGGGCTGACCAGGCTGGGGGCCATTTCCCCACCTGGTCATTCTTGTTTTCAGGGTGACCGTGGGGAGACTGGATCCAAAGGGGAGCAGGTGTGGCCCCCACCTTTTCCACATG	COL7A1	COL7A1_e70	ENSE00003666487	COL7A1_e70	ENSE00003666487	U	sub	5'SS	50.1379636449552	1.98646022733214	-48.1515034176231	0.789177001127396	0.486144871171609	0.674273858921162	0.0	-0.6339233	-0.16625762	-0.488745778799057	-0.1836009919643402	-0.51004785	-0.06481707	-0.046875	-0.13824462890625
COL7A1_e70_G109T	G109T	GGTAGGGGGCGTGGTGAGGGGGCTGACCAGGCTGGGGGCCATTTCCCCACCTGGTCATTCTTGTTTTCAGGGTGACCGTGGGGAGACTGGATCCAAAGGGGAGCAGGTTAGGCCCCCACCTTTTCCACATG	COL7A1	COL7A1_e70	ENSE00003666487	COL7A1_e70	ENSE00003666487	U	sub	5'SS	50.1379636449552	1.36345444577129	-48.7745091991839	0.307692307692308	0.322372662798195	0.413793103448276	0.0	-0.56796336	-0.11790463	-0.4458370804786682	-0.1276976466178894	-0.44072235	-0.039929003	-0.0078125	-0.1347198486328125
COL7A1_e70_del109to129	del109to129	GGTAGGGGGCGTGGTGAGGGGGCTGACCAGGCTGGGGGCCATTTCCCCACCTGGTCATTCTTGTTTTCAGGGTGACCGTGGGGAGACTGGATCCAAAGGGGAGCAGGTTG	COL7A1	COL7A1_e70	ENSE00003666487	COL7A1_e70	ENSE00003666487	∆21nt	∆21nt	5'SS	50.1379636449552	0.542255126469119	-49.5957085184861	0.203748981255094	0.142196942765731	0.0380083618396047	0.0	-0.7507515	-0.502983	-0.5510817412286997	-0.5709620537236333	-0.60367596	-0.5151962	-0.5018310546875	-0.1405105590820312
COL7A1_e70_del106to106	del106to106	GGTAGGGGGCGTGGTGAGGGGGCTGACCAGGCTGGGGGCCATTTCCCCACCTGGTCATTCTTGTTTTCAGGGTGACCGTGGGGAGACTGGATCCAAAGGGGAGCAGTGAGGCCCCCACCTTTTCCACATG	COL7A1	COL7A1_e70	ENSE00003666487	COL7A1_e70	ENSE00003666487	∆1nt	∆1nt	5'SS	50.1379636449552	0.178819785779873	-49.9591438591753	0.0	0.0	0.0	0.0	-0.67598987	-0.51200867	-0.5510777644813061	-0.5632742047309875	-0.59859467	-0.5198017	-0.50390625	-0.141754150390625
COL7A1_e70_G107T	G107T	GGTAGGGGGCGTGGTGAGGGGGCTGACCAGGCTGGGGGCCATTTCCCCACCTGGTCATTCTTGTTTTCAGGGTGACCGTGGGGAGACTGGATCCAAAGGGGAGCAGTTGAGGCCCCCACCTTTTCCACATG	COL7A1	COL7A1_e70	ENSE00003666487	COL7A1_e70	ENSE00003666487	U	sub	5'SS	50.1379636449552	0.793684680305794	-49.3442789646494	0.333889816360601	0.16246953696182	0.0868809730668984	0.0	-0.70211613	-0.536146	-0.5484155787307827	-0.5131634966819547	-0.5962347	-0.5302987	-0.5038700103759766	-0.1416611596941948
COL7A1_e70_G106T	G106T	GGTAGGGGGCGTGGTGAGGGGGCTGACCAGGCTGGGGGCCATTTCCCCACCTGGTCATTCTTGTTTTCAGGGTGACCGTGGGGAGACTGGATCCAAAGGGGAGCATGTGAGGCCCCCACCTTTTCCACATG	COL7A1	COL7A1_e70	ENSE00003666487	COL7A1_e70	ENSE00003666487	U	sub	5'SS	50.1379636449552	0.427103553617656	-49.7108600913375	0.141542816702052	0.0565291124929339	0.0	0.0	-0.702724	-0.30841944	-0.5299832224845886	-0.3515012264251709	-0.5732467	-0.35088772	-0.15625	-0.1409034729003906
COL7A1_e70_del104to124	del104to124	GGTAGGGGGCGTGGTGAGGGGGCTGACCAGGCTGGGGGCCATTTCCCCACCTGGTCATTCTTGTTTTCAGGGTGACCGTGGGGAGACTGGATCCAAAGGGGAGCCACATG	COL7A1	COL7A1_e70	ENSE00003666487	COL7A1_e70	ENSE00003666487	∆21nt	∆21nt	5'SS	50.1379636449552	0.11611044923086	-50.0218531957243	0.0	0.0	0.0	0.0	-0.673385	-0.49734536	-0.5287654027342796	-0.5389838814735413	-0.5932867	-0.4985671	-0.505859375	-0.141021728515625
COL7A1_e70_A105C	A105C	GGTAGGGGGCGTGGTGAGGGGGCTGACCAGGCTGGGGGCCATTTCCCCACCTGGTCATTCTTGTTTTCAGGGTGACCGTGGGGAGACTGGATCCAAAGGGGAGCCGGTGAGGCCCCCACCTTTTCCACATG	COL7A1	COL7A1_e70	ENSE00003666487	COL7A1_e70	ENSE00003666487	C	sub	5'SS	50.1379636449552	1.24697610946088	-48.8909875354943	0.954861111111111	0.292611558156547	0.0	0.0	-0.41481334	-0.08112559	-0.3022930771112442	-0.0648606717586517	-0.27896202	-0.0068832636	-0.009765625	-0.12457275390625
COL7A1_e70_del105to110	del105to110	GGTAGGGGGCGTGGTGAGGGGGCTGACCAGGCTGGGGGCCATTTCCCCACCTGGTCATTCTTGTTTTCAGGGTGACCGTGGGGAGACTGGATCCAAAGGGGAGCGGCCCCCACCTTTTCCACATG	COL7A1	COL7A1_e70	ENSE00003666487	COL7A1_e70	ENSE00003666487	∆6nt	∆6nt	5'SS	50.1379636449552	0.165314721351809	-49.9726489236034	0.0	0.0	0.0	0.0	-0.64235514	-0.4980812	-0.5325869210064411	-0.5088792145252228	-0.56254596	-0.5054786	-0.501953125	-0.141510009765625
COL7A1_e70_A105G	A105G	GGTAGGGGGCGTGGTGAGGGGGCTGACCAGGCTGGGGGCCATTTCCCCACCTGGTCATTCTTGTTTTCAGGGTGACCGTGGGGAGACTGGATCCAAAGGGGAGCGGGTGAGGCCCCCACCTTTTCCACATG	COL7A1	COL7A1_e70	ENSE00003666487	COL7A1_e70	ENSE00003666487	G	sub	5'SS	50.1379636449552	1.0635825959404	-49.0743810490148	0.367309458218549	0.224887556221889	0.253807106598985	0.0	-0.55269355	-0.11477199	-0.4713426083326339	-0.1616412997245788	-0.46624878	-0.045488954	-0.01171875	-0.1336669921875
COL7A1_e70_del105to105	del105to105	GGTAGGGGGCGTGGTGAGGGGGCTGACCAGGCTGGGGGCCATTTCCCCACCTGGTCATTCTTGTTTTCAGGGTGACCGTGGGGAGACTGGATCCAAAGGGGAGCGGTGAGGCCCCCACCTTTTCCACATG	COL7A1	COL7A1_e70	ENSE00003666487	COL7A1_e70	ENSE00003666487	∆1nt	∆1nt	5'SS	50.1379636449552	1.82112407210468	-48.3168395728505	1.16369278510473	0.537313432835821	0.430416068866571	0.0	-0.60310614	-0.15465438	-0.4779736325144768	-0.1847702264785766	-0.50719136	-0.037372768	-0.025390625	-0.1356201171875
COL7A1_e70_del105to107	del105to107	GGTAGGGGGCGTGGTGAGGGGGCTGACCAGGCTGGGGGCCATTTCCCCACCTGGTCATTCTTGTTTTCAGGGTGACCGTGGGGAGACTGGATCCAAAGGGGAGCTGAGGCCCCCACCTTTTCCACATG	COL7A1	COL7A1_e70	ENSE00003666487	COL7A1_e70	ENSE00003666487	∆3nt	∆3nt	5'SS	50.1379636449552	0.276023219503379	-49.8619404254518	0.0	0.0	0.0	0.0	-0.6730599	-0.5036563	-0.5339569672942162	-0.515083909034729	-0.56949145	-0.51566917	-0.50390625	-0.1419219970703125
COL7A1_e70_A105T	A105T	GGTAGGGGGCGTGGTGAGGGGGCTGACCAGGCTGGGGGCCATTTCCCCACCTGGTCATTCTTGTTTTCAGGGTGACCGTGGGGAGACTGGATCCAAAGGGGAGCTGGTGAGGCCCCCACCTTTTCCACATG	COL7A1	COL7A1_e70	ENSE00003666487	COL7A1_e70	ENSE00003666487	U	sub	5'SS	50.1379636449552	2.35410235831191	-47.7838612866433	1.40935297885971	0.646678424456202	0.739827373612824	0.0	-0.51804817	-0.097712636	-0.4024926498532295	-0.1066103279590606	-0.39486033	-0.023304343	-0.01171875	-0.132354736328125
COL7A1_e70_C104G	C104G	GGTAGGGGGCGTGGTGAGGGGGCTGACCAGGCTGGGGGCCATTTCCCCACCTGGTCATTCTTGTTTTCAGGGTGACCGTGGGGAGACTGGATCCAAAGGGGAGGAGGTGAGGCCCCCACCTTTTCCACATG	COL7A1	COL7A1_e70	ENSE00003666487	COL7A1_e70	ENSE00003666487	G	sub	5'SS	50.1379636449552	12.4351932207411	-37.7027704242141	7.68753874767514	5.65291124929339	4.61454940282302	0.0	-0.17058429	-0.015725434	-0.1893727630376815	-0.0139019787311553	-0.20619512	-0.003437966	-0.00390625	-0.10955810546875
COL7A1_e70_del102to104	del102to104	GGTAGGGGGCGTGGTGAGGGGGCTGACCAGGCTGGGGGCCATTTCCCCACCTGGTCATTCTTGTTTTCAGGGTGACCGTGGGGAGACTGGATCCAAAGGGGAGGTGAGGCCCCCACCTTTTCCACATG	COL7A1	COL7A1_e70	ENSE00003666487	COL7A1_e70	ENSE00003666487	∆3nt	∆3nt	5'SS	50.1379636449552	11.0288816765968	-39.1090819683584	5.62435500515996	4.44839857651246	4.48687350835322	0.0	-0.29939675	-0.020507902	-0.3526430800557136	-0.0829680263996124	-0.315791	-0.012068719	-0.005859375	-0.124053955078125
COL7A1_e70_C104T	C104T	GGTAGGGGGCGTGGTGAGGGGGCTGACCAGGCTGGGGGCCATTTCCCCACCTGGTCATTCTTGTTTTCAGGGTGACCGTGGGGAGACTGGATCCAAAGGGGAGTAGGTGAGGCCCCCACCTTTTCCACATG	COL7A1	COL7A1_e70	ENSE00003666487	COL7A1_e70	ENSE00003666487	U	sub	5'SS	50.1379636449552	11.1203862176981	-39.0175774272571	6.76691729323308	3.88802488335925	4.94505494505495	0.0	-0.41275817	-0.058686912	-0.3718238174915313	-0.066618263721466	-0.4352226	-0.032918572	-0.00390625	-0.127105712890625
COL7A1_e70_G103T	G103T	GGTAGGGGGCGTGGTGAGGGGGCTGACCAGGCTGGGGGCCATTTCCCCACCTGGTCATTCTTGTTTTCAGGGTGACCGTGGGGAGACTGGATCCAAAGGGGATCAGGTGAGGCCCCCACCTTTTCCACATG	COL7A1	COL7A1_e70	ENSE00003666487	COL7A1_e70	ENSE00003666487	U	sub	Exon	50.1379636449552	52.506118444278	2.36815479932281	49.0944372574386	32.4252491694352	37.1326164874552	0.0	0.04366377	0.0025838017	0.0216349065303802	-0.0007481276988983	0.013081253	-0.00041493773	0.0	0.01806640625
COL7A1_e70_del103to123	del103to123	GGTAGGGGGCGTGGTGAGGGGGCTGACCAGGCTGGGGGCCATTTCCCCACCTGGTCATTCTTGTTTTCAGGGTGACCGTGGGGAGACTGGATCCAAAGGGGATCCACATG	COL7A1	COL7A1_e70	ENSE00003666487	COL7A1_e70	ENSE00003666487	∆21nt	∆21nt	5'SS	50.1379636449552	0.119916875812788	-50.0180467691424	0.0	0.0	0.0	0.0	-0.6489192	-0.49569494	-0.525676392018795	-0.538482129573822	-0.58844376	-0.49818456	-0.50390625	-0.1407928466796875
COL7A1_e70_A102C	A102C	GGTAGGGGGCGTGGTGAGGGGGCTGACCAGGCTGGGGGCCATTTCCCCACCTGGTCATTCTTGTTTTCAGGGTGACCGTGGGGAGACTGGATCCAAAGGGGCGCAGGTGAGGCCCCCACCTTTTCCACATG	COL7A1	COL7A1_e70	ENSE00003666487	COL7A1_e70	ENSE00003666487	C	sub	Exon	50.1379636449552	33.5279044492236	-16.6100591957316	27.8887923544744	16.938950988822	19.4891201513718	0.0	-0.04150194	-0.0056651533	-0.044239655137062	-0.0074262619018554	-0.08418709	-0.0012940168	0.0	-0.000732421875
COL7A1_e70_del102to102	del102to102	GGTAGGGGGCGTGGTGAGGGGGCTGACCAGGCTGGGGGCCATTTCCCCACCTGGTCATTCTTGTTTTCAGGGTGACCGTGGGGAGACTGGATCCAAAGGGGGCAGGTGAGGCCCCCACCTTTTCCACATG	COL7A1	COL7A1_e70	ENSE00003666487	COL7A1_e70	ENSE00003666487	∆1nt	∆1nt	Exon	50.1379636449552	6.72806191837664	-43.4099017265786	4.1036717062635	1.99335548172757	2.70793036750484	0.0	-0.23620275	-0.020515531	-0.2647667080163955	-0.0301152765750885	-0.34731174	-0.010031074	-0.005859375	-0.10736083984375
COL7A1_e70_A102G	A102G	GGTAGGGGGCGTGGTGAGGGGGCTGACCAGGCTGGGGGCCATTTCCCCACCTGGTCATTCTTGTTTTCAGGGTGACCGTGGGGAGACTGGATCCAAAGGGGGGCAGGTGAGGCCCCCACCTTTTCCACATG	COL7A1	COL7A1_e70	ENSE00003666487	COL7A1_e70	ENSE00003666487	G	sub	Exon	50.1379636449552	2.05540215928388	-48.0825614856713	0.409416581371546	0.615114235500879	0.593471810089021	0.0	-0.27648458	-0.031848937	-0.3052280843257904	-0.0529034435749053	-0.26211888	-0.006243527	-0.00390625	-0.11907958984375
COL7A1_e70_del100to105	del100to105	GGTAGGGGGCGTGGTGAGGGGGCTGACCAGGCTGGGGGCCATTTCCCCACCTGGTCATTCTTGTTTTCAGGGTGACCGTGGGGAGACTGGATCCAAAGGGGTGAGGCCCCCACCTTTTCCACATG	COL7A1	COL7A1_e70	ENSE00003666487	COL7A1_e70	ENSE00003666487	∆6nt	∆6nt	5'SS	50.1379636449552	5.99632102235624	-44.141642622599	3.26557814061979	1.76817288801572	2.5569932224276	0.0	-0.6287105	-0.10666591	-0.4940969757735729	-0.2224722206592559	-0.54817694	-0.09830865	-0.025390625	-0.13519287109375
COL7A1_e70_A102T	A102T	GGTAGGGGGCGTGGTGAGGGGGCTGACCAGGCTGGGGGCCATTTCCCCACCTGGTCATTCTTGTTTTCAGGGTGACCGTGGGGAGACTGGATCCAAAGGGGTGCAGGTGAGGCCCCCACCTTTTCCACATG	COL7A1	COL7A1_e70	ENSE00003666487	COL7A1_e70	ENSE00003666487	U	sub	Exon	50.1379636449552	27.2029307286238	-22.9350329163314	23.6329053732763	12.5530910806984	14.8865784499055	0.0	-0.080106616	-0.008565724	-0.0914298295974731	-0.0085697770118713	-0.09042379	-0.002163738	-0.001953125	-0.0748291015625
COL7A1_e70_del102to122	del102to122	GGTAGGGGGCGTGGTGAGGGGGCTGACCAGGCTGGGGGCCATTTCCCCACCTGGTCATTCTTGTTTTCAGGGTGACCGTGGGGAGACTGGATCCAAAGGGGTTCCACATG	COL7A1	COL7A1_e70	ENSE00003666487	COL7A1_e70	ENSE00003666487	∆21nt	∆21nt	5'SS	50.1379636449552	0.0684511428809518	-50.0695125020742	0.0	0.0	0.0	0.0	-0.7238035	-0.5092038	-0.5619110278785229	-0.5841303467750549	-0.604759	-0.5040616	-0.51171875	-0.141632080078125
COL7A1_e70_G101T	G101T	GGTAGGGGGCGTGGTGAGGGGGCTGACCAGGCTGGGGGCCATTTCCCCACCTGGTCATTCTTGTTTTCAGGGTGACCGTGGGGAGACTGGATCCAAAGGGTAGCAGGTGAGGCCCCCACCTTTTCCACATG	COL7A1	COL7A1_e70	ENSE00003666487	COL7A1_e70	ENSE00003666487	U	sub	Exon	50.1379636449552	54.9367627050184	4.79879906006321	52.1456436931079	37.5208263912029	36.9236583522298	0.0	-0.12454742	-0.009051859	-0.1786989420652389	-0.0202096998691558	-0.13703924	-0.004367858	0.0	-0.0631103515625
COL7A1_e70_del101to121	del101to121	GGTAGGGGGCGTGGTGAGGGGGCTGACCAGGCTGGGGGCCATTTCCCCACCTGGTCATTCTTGTTTTCAGGGTGACCGTGGGGAGACTGGATCCAAAGGGTTTCCACATG	COL7A1	COL7A1_e70	ENSE00003666487	COL7A1_e70	ENSE00003666487	∆21nt	∆21nt	5'SS	50.1379636449552	0.127873124679245	-50.010090520276	0.0	0.0	0.0	0.0	-0.7307152	-0.5076783	-0.5646290183067322	-0.5972205698490143	-0.6076077	-0.50899476	-0.51171875	-0.1417694091796875
COL7A1_e70_G100T	G100T	GGTAGGGGGCGTGGTGAGGGGGCTGACCAGGCTGGGGGCCATTTCCCCACCTGGTCATTCTTGTTTTCAGGGTGACCGTGGGGAGACTGGATCCAAAGGTGAGCAGGTGAGGCCCCCACCTTTTCCACATG	COL7A1	COL7A1_e70	ENSE00003666487	COL7A1_e70	ENSE00003666487	U	sub	Exon	50.1379636449552	62.1728204273848	12.0348567824296	60.0951733514616	45.7805907172996	44.6274509803922	0.0	-0.013393015	0.00030702353	-0.1016587764024734	-0.1025478541851043	-0.0858807	-0.008401424	-0.025390625	-0.007080078125
COL7A1_e70_del100to120	del100to120	GGTAGGGGGCGTGGTGAGGGGGCTGACCAGGCTGGGGGCCATTTCCCCACCTGGTCATTCTTGTTTTCAGGGTGACCGTGGGGAGACTGGATCCAAAGGTTTTCCACATG	COL7A1	COL7A1_e70	ENSE00003666487	COL7A1_e70	ENSE00003666487	∆21nt	∆21nt	5'SS	50.1379636449552	0.147459557872414	-49.9905040870828	0.0	0.0	0.0	0.0	-0.71795356	-0.50587773	-0.5602799765765667	-0.58406862616539	-0.6059942	-0.50317556	-0.505859375	-0.1414031982421875
COL7A1_e70_G99T	G99T	GGTAGGGGGCGTGGTGAGGGGGCTGACCAGGCTGGGGGCCATTTCCCCACCTGGTCATTCTTGTTTTCAGGGTGACCGTGGGGAGACTGGATCCAAAGTGGAGCAGGTGAGGCCCCCACCTTTTCCACATG	COL7A1	COL7A1_e70	ENSE00003666487	COL7A1_e70	ENSE00003666487	U	sub	Exon	50.1379636449552	65.6232077935654	15.4852441486102	66.0960532572516	49.203187250996	49.5750708215298	0.0	0.06435254	0.006718725	0.0614148080348968	-0.0022951960563659	0.02707541	0.00062546134	0.0	0.120849609375
COL7A1_e70_G98T	G98T	GGTAGGGGGCGTGGTGAGGGGGCTGACCAGGCTGGGGGCCATTTCCCCACCTGGTCATTCTTGTTTTCAGGGTGACCGTGGGGAGACTGGATCCAAATGGGAGCAGGTGAGGCCCCCACCTTTTCCACATG	COL7A1	COL7A1_e70	ENSE00003666487	COL7A1_e70	ENSE00003666487	U	sub	Exon	50.1379636449552	61.6708482839658	11.5328846390106	62.4390243902439	42.7990235964199	46.4428457234213	0.0	0.03069213	0.0032697618	-0.015436053276062	-0.0044609010219573	-0.049669698	-0.0007355511	0.0	0.026611328125
COL7A1_e70_A97C	A97C	GGTAGGGGGCGTGGTGAGGGGGCTGACCAGGCTGGGGGCCATTTCCCCACCTGGTCATTCTTGTTTTCAGGGTGACCGTGGGGAGACTGGATCCAACGGGGAGCAGGTGAGGCCCCCACCTTTTCCACATG	COL7A1	COL7A1_e70	ENSE00003666487	COL7A1_e70	ENSE00003666487	C	sub	Exon	50.1379636449552	64.108196480722	13.9702328357668	62.0983606557377	47.1562275017999	47.9276563677468	0.0	0.076913774	0.006954789	0.0589108616113662	-0.0074920058250427	0.043061197	0.001150161	0.0	0.122802734375
COL7A1_e70_del96to101	del96to101	GGTAGGGGGCGTGGTGAGGGGGCTGACCAGGCTGGGGGCCATTTCCCCACCTGGTCATTCTTGTTTTCAGGGTGACCGTGGGGAGACTGGATCCAAGCAGGTGAGGCCCCCACCTTTTCCACATG	COL7A1	COL7A1_e70	ENSE00003666487	COL7A1_e70	ENSE00003666487	∆6nt	∆6nt	Exon	50.1379636449552	47.3259793635151	-2.81198428144009	45.3931369900027	29.2755991285403	30.2062155097299	0.0	-0.042996764	0.0015879273	-0.0864636600017547	0.0095800757408142	-0.19444157	-0.0022461712	0.0	0.047119140625
COL7A1_e70_del97to99	del97to99	GGTAGGGGGCGTGGTGAGGGGGCTGACCAGGCTGGGGGCCATTTCCCCACCTGGTCATTCTTGTTTTCAGGGTGACCGTGGGGAGACTGGATCCAAGGAGCAGGTGAGGCCCCCACCTTTTCCACATG	COL7A1	COL7A1_e70	ENSE00003666487	COL7A1_e70	ENSE00003666487	∆3nt	∆3nt	Exon	50.1379636449552	73.2349157696666	23.0969521247114	75.1661918328585	58.5905349794239	59.9885844748859	0.0	0.0738309	0.009004265	-0.03831747174263	0.0068564414978027	-0.0074418187	0.00042700768	0.0	0.103271484375
COL7A1_e70_del95to95	del95to95	GGTAGGGGGCGTGGTGAGGGGGCTGACCAGGCTGGGGGCCATTTCCCCACCTGGTCATTCTTGTTTTCAGGGTGACCGTGGGGAGACTGGATCCAAGGGGAGCAGGTGAGGCCCCCACCTTTTCCACATG	COL7A1	COL7A1_e70	ENSE00003666487	COL7A1_e70	ENSE00003666487	∆1nt	∆1nt	Exon	50.1379636449552	59.6736661947058	9.5357025497506	55.5900621118013	42.9394812680115	41.7054263565892	0.0	-0.047871023	0.00092959404	-0.0849958807229995	0.0009930729866027	-0.13988677	-0.00303483	-0.001953125	-0.000244140625
COL7A1_e70_A97G	A97G	GGTAGGGGGCGTGGTGAGGGGGCTGACCAGGCTGGGGGCCATTTCCCCACCTGGTCATTCTTGTTTTCAGGGTGACCGTGGGGAGACTGGATCCAAGGGGGAGCAGGTGAGGCCCCCACCTTTTCCACATG	COL7A1	COL7A1_e70	ENSE00003666487	COL7A1_e70	ENSE00003666487	G	sub	Exon	50.1379636449552	40.0040636286941	-10.1339000162611	32.4937027707809	23.0163196398424	23.6057068741894	0.0	-0.020981073	-0.0024070144	-0.0293297469615936	-0.0018662214279174	-0.07634619	-0.00050503016	0.0	-0.023681640625
COL7A1_e70_A97T	A97T	GGTAGGGGGCGTGGTGAGGGGGCTGACCAGGCTGGGGGCCATTTCCCCACCTGGTCATTCTTGTTTTCAGGGTGACCGTGGGGAGACTGGATCCAATGGGGAGCAGGTGAGGCCCCCACCTTTTCCACATG	COL7A1	COL7A1_e70	ENSE00003666487	COL7A1_e70	ENSE00003666487	U	sub	Exon	50.1379636449552	45.2025184534844	-4.93544519147079	41.0610079575597	27.0516717325228	28.5476718403548	0.0	0.024025857	0.002661407	-0.0234097838401794	0.0009319484233856	-0.01291275	-0.00014194846	0.0	-0.005859375
COL7A1_e70_del96to116	del96to116	GGTAGGGGGCGTGGTGAGGGGGCTGACCAGGCTGGGGGCCATTTCCCCACCTGGTCATTCTTGTTTTCAGGGTGACCGTGGGGAGACTGGATCCACACCTTTTCCACATG	COL7A1	COL7A1_e70	ENSE00003666487	COL7A1_e70	ENSE00003666487	∆21nt	∆21nt	5'SS	50.1379636449552	0.0955648135882558	-50.042398831367	0.0	0.0	0.0	0.0	-0.69512784	-0.5016017	-0.5415163598954678	-0.5558084845542908	-0.60348284	-0.5003125	-0.50390625	-0.1414337158203125
COL7A1_e70_A96C	A96C	GGTAGGGGGCGTGGTGAGGGGGCTGACCAGGCTGGGGGCCATTTCCCCACCTGGTCATTCTTGTTTTCAGGGTGACCGTGGGGAGACTGGATCCACAGGGGAGCAGGTGAGGCCCCCACCTTTTCCACATG	COL7A1	COL7A1_e70	ENSE00003666487	COL7A1_e70	ENSE00003666487	C	sub	Exon	50.1379636449552	58.4588696294535	8.32090598449831	54.8734518039849	42.0400943396226	40.0116144018583	0.0	-0.0016314983	0.0006430447	0.0046764612197875	0.0010252594947814	0.01861307	0.0010137856	0.0	0.019775390625
COL7A1_e70_A96G	A96G	GGTAGGGGGCGTGGTGAGGGGGCTGACCAGGCTGGGGGCCATTTCCCCACCTGGTCATTCTTGTTTTCAGGGTGACCGTGGGGAGACTGGATCCAGAGGGGAGCAGGTGAGGCCCCCACCTTTTCCACATG	COL7A1	COL7A1_e70	ENSE00003666487	COL7A1_e70	ENSE00003666487	G	sub	Exon	50.1379636449552	54.7803867271723	4.64242308221711	54.587367450438	36.6852886405959	37.4750499001996	0.0	0.024262667	0.0020636916	0.0116805434226989	-0.0084262192249298	-0.03739193	-0.00094234943	0.0	0.013427734375
COL7A1_e70_del96to98	del96to98	GGTAGGGGGCGTGGTGAGGGGGCTGACCAGGCTGGGGGCCATTTCCCCACCTGGTCATTCTTGTTTTCAGGGTGACCGTGGGGAGACTGGATCCAGGGAGCAGGTGAGGCCCCCACCTTTTCCACATG	COL7A1	COL7A1_e70	ENSE00003666487	COL7A1_e70	ENSE00003666487	∆3nt	∆3nt	Exon	50.1379636449552	66.0027531135666	15.8647894686114	65.3645833333333	49.9726327312534	49.7126436781609	0.0	0.009765923	0.0048562586	-0.0920282155275344	0.0010453760623931	-0.10051824	-0.0022482276	-0.001953125	0.034423828125
COL7A1_e70_A96T	A96T	GGTAGGGGGCGTGGTGAGGGGGCTGACCAGGCTGGGGGCCATTTCCCCACCTGGTCATTCTTGTTTTCAGGGTGACCGTGGGGAGACTGGATCCATAGGGGAGCAGGTGAGGCCCCCACCTTTTCCACATG	COL7A1	COL7A1_e70	ENSE00003666487	COL7A1_e70	ENSE00003666487	U	sub	Exon	50.1379636449552	41.4696216491939	-8.6683419957613	31.3370473537605	22.5768321513002	26.5171503957784	0.0	-0.109796494	-0.00971055	-0.1067660599946975	-0.006002128124237	-0.13119173	-0.0023976862	0.0	-0.066162109375
COL7A1_e70_A95C	A95C	GGTAGGGGGCGTGGTGAGGGGGCTGACCAGGCTGGGGGCCATTTCCCCACCTGGTCATTCTTGTTTTCAGGGTGACCGTGGGGAGACTGGATCCCAAGGGGAGCAGGTGAGGCCCCCACCTTTTCCACATG	COL7A1	COL7A1_e70	ENSE00003666487	COL7A1_e70	ENSE00003666487	C	sub	Exon	50.1379636449552	49.7500649530849	-0.387898691870298	44.9238578680203	30.6788511749347	33.3333333333333	0.0	-0.008006811	-0.0014261305	-0.0283421128988266	-0.0045474171638488	-0.004484147	-0.00023663044	0.0	-0.036865234375
COL7A1_e70_del93to113	del93to113	GGTAGGGGGCGTGGTGAGGGGGCTGACCAGGCTGGGGGCCATTTCCCCACCTGGTCATTCTTGTTTTCAGGGTGACCGTGGGGAGACTGGATCCCCACCTTTTCCACATG	COL7A1	COL7A1_e70	ENSE00003666487	COL7A1_e70	ENSE00003666487	∆21nt	∆21nt	5'SS	50.1379636449552	0.0925973986031669	-50.045366246352	0.0	0.0	0.0	0.0	-0.7303557	-0.51645184	-0.5616915188729763	-0.5899904370307922	-0.6089865	-0.5046816	-0.509765625	-0.1422042846679687
COL7A1_e70_A95G	A95G	GGTAGGGGGCGTGGTGAGGGGGCTGACCAGGCTGGGGGCCATTTCCCCACCTGGTCATTCTTGTTTTCAGGGTGACCGTGGGGAGACTGGATCCGAAGGGGAGCAGGTGAGGCCCCCACCTTTTCCACATG	COL7A1	COL7A1_e70	ENSE00003666487	COL7A1_e70	ENSE00003666487	G	sub	Exon	50.1379636449552	66.3419933634129	16.2040297184577	65.9922178988327	50.241935483871	50.2732240437159	0.0	0.05213532	0.003959894	0.0488529205322265	-0.0067080557346343	0.023750037	0.00051140785	0.0	0.117919921875
COL7A1_e70_del95to100	del95to100	GGTAGGGGGCGTGGTGAGGGGGCTGACCAGGCTGGGGGCCATTTCCCCACCTGGTCATTCTTGTTTTCAGGGTGACCGTGGGGAGACTGGATCCGAGCAGGTGAGGCCCCCACCTTTTCCACATG	COL7A1	COL7A1_e70	ENSE00003666487	COL7A1_e70	ENSE00003666487	∆6nt	∆6nt	Exon	50.1379636449552	50.9610079005248	0.823044255569605	47.519426180514	34.3313373253493	31.9435736677116	0.0	-0.035491705	0.0025289953	-0.0702499449253082	0.0032445192337036	-0.19973423	-0.0022862256	0.0	0.092041015625
COL7A1_e70_del95to97	del95to97	GGTAGGGGGCGTGGTGAGGGGGCTGACCAGGCTGGGGGCCATTTCCCCACCTGGTCATTCTTGTTTTCAGGGTGACCGTGGGGAGACTGGATCCGGGGAGCAGGTGAGGCCCCCACCTTTTCCACATG	COL7A1	COL7A1_e70	ENSE00003666487	COL7A1_e70	ENSE00003666487	∆3nt	∆3nt	Exon	50.1379636449552	50.5844747113249	0.446511066369704	44.5688689809631	31.2897628687102	34.4983818770227	0.0	0.014432639	0.0047056973	-0.0911865979433059	-0.0123125612735748	-0.10950458	-0.0020591319	-0.001953125	0.062255859375
COL7A1_e70_A95T	A95T	GGTAGGGGGCGTGGTGAGGGGGCTGACCAGGCTGGGGGCCATTTCCCCACCTGGTCATTCTTGTTTTCAGGGTGACCGTGGGGAGACTGGATCCTAAGGGGAGCAGGTGAGGCCCCCACCTTTTCCACATG	COL7A1	COL7A1_e70	ENSE00003666487	COL7A1_e70	ENSE00003666487	U	sub	Exon	50.1379636449552	39.6797418285756	-10.4582218163796	33.4237288135593	23.3009708737864	22.707100591716	0.0	-0.09979215	-0.0125822425	-0.1562455147504806	-0.0240869522094726	-0.08695769	-0.0026065707	0.0	-0.0816650390625
COL7A1_e70_C94G	C94G	GGTAGGGGGCGTGGTGAGGGGGCTGACCAGGCTGGGGGCCATTTCCCCACCTGGTCATTCTTGTTTTCAGGGTGACCGTGGGGAGACTGGATCGAAAGGGGAGCAGGTGAGGCCCCCACCTTTTCCACATG	COL7A1	COL7A1_e70	ENSE00003666487	COL7A1_e70	ENSE00003666487	G	sub	Exon	50.1379636449552	48.3388947302753	-1.7990689146799	46.7723004694836	29.384703852789	31.9828115408226	0.0	0.01408115	0.0010559559	0.0180662274360656	-0.0042965114116668	-0.011393756	-0.0006890893	0.0	0.039794921875
COL7A1_e70_del94to99	del94to99	GGTAGGGGGCGTGGTGAGGGGGCTGACCAGGCTGGGGGCCATTTCCCCACCTGGTCATTCTTGTTTTCAGGGTGACCGTGGGGAGACTGGATCGGAGCAGGTGAGGCCCCCACCTTTTCCACATG	COL7A1	COL7A1_e70	ENSE00003666487	COL7A1_e70	ENSE00003666487	∆6nt	∆6nt	Exon	50.1379636449552	51.1300767109198	0.992113065964606	47.0378845664887	33.7090163934426	33.0086278875591	0.0	-0.024075001	0.0037703514	-0.0652929171919822	0.0009795427322387	-0.1883428	-0.0028901398	0.0	0.098388671875
COL7A1_e70_C94T	C94T	GGTAGGGGGCGTGGTGAGGGGGCTGACCAGGCTGGGGGCCATTTCCCCACCTGGTCATTCTTGTTTTCAGGGTGACCGTGGGGAGACTGGATCTAAAGGGGAGCAGGTGAGGCCCCCACCTTTTCCACATG	COL7A1	COL7A1_e70	ENSE00003666487	COL7A1_e70	ENSE00003666487	U	sub	Exon	50.1379636449552	27.5292722396138	-22.6086914053414	18.6666666666667	13.4862385321101	14.5090376160234	0.0	-0.06700322	-0.0049264133	-0.0881109237670898	-0.0061976909637451	-0.07632089	-0.0011623502	-0.001953125	-0.0911865234375
COL7A1_e70_C93G	C93G	GGTAGGGGGCGTGGTGAGGGGGCTGACCAGGCTGGGGGCCATTTCCCCACCTGGTCATTCTTGTTTTCAGGGTGACCGTGGGGAGACTGGATGCAAAGGGGAGCAGGTGAGGCCCCCACCTTTTCCACATG	COL7A1	COL7A1_e70	ENSE00003666487	COL7A1_e70	ENSE00003666487	G	sub	Exon	50.1379636449552	39.1777651639588	-10.9601984809964	32.7093083723349	21.3214620431115	24.0126382306477	0.0	-0.051048994	-0.0044178963	-0.0561252385377883	0.0003907680511474	-0.08507109	-0.0009835064	0.0	-0.0765380859375
COL7A1_e70_del93to98	del93to98	GGTAGGGGGCGTGGTGAGGGGGCTGACCAGGCTGGGGGCCATTTCCCCACCTGGTCATTCTTGTTTTCAGGGTGACCGTGGGGAGACTGGATGGGAGCAGGTGAGGCCCCCACCTTTTCCACATG	COL7A1	COL7A1_e70	ENSE00003666487	COL7A1_e70	ENSE00003666487	∆6nt	∆6nt	Exon	50.1379636449552	8.84860260839489	-41.2893610365603	5.60702096538274	3.25611888111888	3.64015766287967	0.0	-0.2725622	-0.018612117	-0.3342752382159233	-0.0763695836067199	-0.42872575	-0.023922235	-0.00390625	-0.1090087890625
COL7A1_e70_C93T	C93T	GGTAGGGGGCGTGGTGAGGGGGCTGACCAGGCTGGGGGCCATTTCCCCACCTGGTCATTCTTGTTTTCAGGGTGACCGTGGGGAGACTGGATTCAAAGGGGAGCAGGTGAGGCCCCCACCTTTTCCACATG	COL7A1	COL7A1_e70	ENSE00003666487	COL7A1_e70	ENSE00003666487	U	sub	Exon	50.1379636449552	39.5524216866417	-10.5855419583135	31.8085106382979	22.6666666666667	23.1501057082452	0.0	-0.02943328	-0.0022179782	-0.0328281670808792	0.0002053976058959	-0.044127584	-0.000539273	-0.001953125	-0.0693359375
COL7A1_e70_del91to93	del91to93	GGTAGGGGGCGTGGTGAGGGGGCTGACCAGGCTGGGGGCCATTTCCCCACCTGGTCATTCTTGTTTTCAGGGTGACCGTGGGGAGACTGGCAAAGGGGAGCAGGTGAGGCCCCCACCTTTTCCACATG	COL7A1	COL7A1_e70	ENSE00003666487	COL7A1_e70	ENSE00003666487	∆3nt	∆3nt	Exon	50.1379636449552	6.3558660113037	-43.7820976336515	4.81400437636762	2.55779636005903	1.98711063372718	0.0	-0.2010647	-0.012195349	-0.279228150844574	-0.0585190653800964	-0.23666671	-0.0046477914	-0.005859375	-0.12451171875
COL7A1_e70_A91C	A91C	GGTAGGGGGCGTGGTGAGGGGGCTGACCAGGCTGGGGGCCATTTCCCCACCTGGTCATTCTTGTTTTCAGGGTGACCGTGGGGAGACTGGCTCCAAAGGGGAGCAGGTGAGGCCCCCACCTTTTCCACATG	COL7A1	COL7A1_e70	ENSE00003666487	COL7A1_e70	ENSE00003666487	C	sub	Exon	50.1379636449552	7.27038578352629	-42.8675778614289	5.09218612818262	2.70645385149202	2.65417642466823	0.0	-0.084266365	-0.007297367	-0.0711100697517395	-0.0080527067184448	-0.05121994	0.0003899336	-0.001953125	-0.10089111328125
COL7A1_e70_del90to110	del90to110	GGTAGGGGGCGTGGTGAGGGGGCTGACCAGGCTGGGGGCCATTTCCCCACCTGGTCATTCTTGTTTTCAGGGTGACCGTGGGGAGACTGGGCCCCCACCTTTTCCACATG	COL7A1	COL7A1_e70	ENSE00003666487	COL7A1_e70	ENSE00003666487	∆21nt	∆21nt	5'SS	50.1379636449552	0.115922283684176	-50.022041361271	0.0	0.0	0.0	0.0	-0.7976428	-0.5837163	-0.5782087170518935	-0.7249889820814133	-0.6119877	-0.5964787	-0.55078125	-0.1429786682128906
COL7A1_e70_A91G	A91G	GGTAGGGGGCGTGGTGAGGGGGCTGACCAGGCTGGGGGCCATTTCCCCACCTGGTCATTCTTGTTTTCAGGGTGACCGTGGGGAGACTGGGTCCAAAGGGGAGCAGGTGAGGCCCCCACCTTTTCCACATG	COL7A1	COL7A1_e70	ENSE00003666487	COL7A1_e70	ENSE00003666487	G	sub	Exon	50.1379636449552	2.4522622328038	-47.6857014121514	1.82692307692308	0.793650793650794	0.681508405270332	0.0	-0.32158983	-0.05184999	-0.3471661657094955	-0.0713726580142974	-0.25276196	-0.010385305	-0.001953125	-0.12945556640625
COL7A1_e70_del91to91	del91to91	GGTAGGGGGCGTGGTGAGGGGGCTGACCAGGCTGGGGGCCATTTCCCCACCTGGTCATTCTTGTTTTCAGGGTGACCGTGGGGAGACTGGTCCAAAGGGGAGCAGGTGAGGCCCCCACCTTTTCCACATG	COL7A1	COL7A1_e70	ENSE00003666487	COL7A1_e70	ENSE00003666487	∆1nt	∆1nt	Exon	50.1379636449552	11.9106093671158	-38.2273542778394	7.45205479452055	4.50492726419521	5.28205128205128	0.0	-0.2761845	-0.02133593	-0.2660929709672928	-0.0359839498996734	-0.3679136	-0.009414226	-0.001953125	-0.11871337890625
COL7A1_e70_A91T	A91T	GGTAGGGGGCGTGGTGAGGGGGCTGACCAGGCTGGGGGCCATTTCCCCACCTGGTCATTCTTGTTTTCAGGGTGACCGTGGGGAGACTGGTTCCAAAGGGGAGCAGGTGAGGCCCCCACCTTTTCCACATG	COL7A1	COL7A1_e70	ENSE00003666487	COL7A1_e70	ENSE00003666487	U	sub	Exon	50.1379636449552	10.6522502427111	-39.4857134022441	5.73678290213723	3.78719567177638	4.72193074501574	0.0	-0.15008622	-0.01451689	-0.1513947695493698	-0.0177783370018005	-0.12790847	-0.0024829805	-0.001953125	-0.105224609375
COL7A1_e70_G90T	G90T	GGTAGGGGGCGTGGTGAGGGGGCTGACCAGGCTGGGGGCCATTTCCCCACCTGGTCATTCTTGTTTTCAGGGTGACCGTGGGGAGACTGTATCCAAAGGGGAGCAGGTGAGGCCCCCACCTTTTCCACATG	COL7A1	COL7A1_e70	ENSE00003666487	COL7A1_e70	ENSE00003666487	U	sub	Exon	50.1379636449552	15.0688484600521	-35.0691151849031	7.52688172043011	5.22648083623693	7.62167125803489	0.0	-0.15141895	-0.012737125	-0.0903670787811279	-0.0003994405269622	-0.08692768	-4.7385693e-06	-0.001953125	-0.0830078125
COL7A1_e70_del89to91	del89to91	GGTAGGGGGCGTGGTGAGGGGGCTGACCAGGCTGGGGGCCATTTCCCCACCTGGTCATTCTTGTTTTCAGGGTGACCGTGGGGAGACTTCCAAAGGGGAGCAGGTGAGGCCCCCACCTTTTCCACATG	COL7A1	COL7A1_e70	ENSE00003666487	COL7A1_e70	ENSE00003666487	∆3nt	∆3nt	Exon	50.1379636449552	10.9038117502989	-39.2341518946563	7.55176613885506	4.0084388185654	4.661487236404	0.0	-0.15543255	-0.0062520504	-0.1735980361700058	-0.0070567429065704	-0.19821684	-0.0019291639	-0.00390625	-0.1138916015625
COL7A1_e70_G89T	G89T	GGTAGGGGGCGTGGTGAGGGGGCTGACCAGGCTGGGGGCCATTTCCCCACCTGGTCATTCTTGTTTTCAGGGTGACCGTGGGGAGACTTGATCCAAAGGGGAGCAGGTGAGGCCCCCACCTTTTCCACATG	COL7A1	COL7A1_e70	ENSE00003666487	COL7A1_e70	ENSE00003666487	U	sub	Exon	50.1379636449552	19.2904125150775	-30.8475511298777	13.5386403253922	8.97435897435897	8.69300911854103	0.0	-0.17828298	-0.01670146	-0.1842738091945648	-0.0229792892932891	-0.1358854	-0.0040735602	-0.001953125	-0.11932373046875
COL7A1_e70_del87to89	del87to89	GGTAGGGGGCGTGGTGAGGGGGCTGACCAGGCTGGGGGCCATTTCCCCACCTGGTCATTCTTGTTTTCAGGGTGACCGTGGGGAGAGATCCAAAGGGGAGCAGGTGAGGCCCCCACCTTTTCCACATG	COL7A1	COL7A1_e70	ENSE00003666487	COL7A1_e70	ENSE00003666487	∆3nt	∆3nt	Exon	50.1379636449552	9.00776813833093	-41.1301955066243	7.60330578512397	3.53460972017673	3.18471337579618	0.0	-0.19712141	-0.0102106035	-0.2101056575775146	-0.0141905844211578	-0.24411148	-0.0052347183	-0.001953125	-0.098876953125
COL7A1_e70_C87G	C87G	GGTAGGGGGCGTGGTGAGGGGGCTGACCAGGCTGGGGGCCATTTCCCCACCTGGTCATTCTTGTTTTCAGGGTGACCGTGGGGAGAGTGGATCCAAAGGGGAGCAGGTGAGGCCCCCACCTTTTCCACATG	COL7A1	COL7A1_e70	ENSE00003666487	COL7A1_e70	ENSE00003666487	G	sub	Exon	50.1379636449552	23.4563160024968	-26.6816476424584	19.0883190883191	11.0765401369011	11.6029510395708	0.0	-0.07979417	-0.011740625	-0.0679944157600402	-0.0045039057731628	-0.058442503	-0.0011175871	-0.001953125	-0.042724609375
COL7A1_e70_del87to107	del87to107	GGTAGGGGGCGTGGTGAGGGGGCTGACCAGGCTGGGGGCCATTTCCCCACCTGGTCATTCTTGTTTTCAGGGTGACCGTGGGGAGATGAGGCCCCCACCTTTTCCACATG	COL7A1	COL7A1_e70	ENSE00003666487	COL7A1_e70	ENSE00003666487	∆21nt	∆21nt	5'SS	50.1379636449552	0.158177822284496	-49.9797858226707	0.0	0.0	0.0	0.0	-0.8005279	-0.5467989	-0.5739583494141698	-0.6858320832252502	-0.6114578	-0.55779386	-0.54296875	-0.14288330078125
COL7A1_e70_del87to87	del87to87	GGTAGGGGGCGTGGTGAGGGGGCTGACCAGGCTGGGGGCCATTTCCCCACCTGGTCATTCTTGTTTTCAGGGTGACCGTGGGGAGATGGATCCAAAGGGGAGCAGGTGAGGCCCCCACCTTTTCCACATG	COL7A1	COL7A1_e70	ENSE00003666487	COL7A1_e70	ENSE00003666487	∆1nt	∆1nt	Exon	50.1379636449552	30.5536221030126	-19.5843415419426	22.8148148148148	14.8631029986962	17.2656800563777	0.0	-0.12544289	-0.008274078	-0.1355450451374054	0.0024353861808776	-0.2574541	-0.0049010217	-0.001953125	-0.044921875
COL7A1_e70_C87T	C87T	GGTAGGGGGCGTGGTGAGGGGGCTGACCAGGCTGGGGGCCATTTCCCCACCTGGTCATTCTTGTTTTCAGGGTGACCGTGGGGAGATTGGATCCAAAGGGGAGCAGGTGAGGCCCCCACCTTTTCCACATG	COL7A1	COL7A1_e70	ENSE00003666487	COL7A1_e70	ENSE00003666487	U	sub	Exon	50.1379636449552	29.8764890712062	-20.261474573749	21.3256484149856	16.6429587482219	14.1693811074919	0.0	-0.02656877	-0.0019967556	-0.0283941179513931	4.3839216232299805e-05	-0.0059222877	-6.2942505e-05	0.0	-0.017333984375
COL7A1_e70_A86C	A86C	GGTAGGGGGCGTGGTGAGGGGGCTGACCAGGCTGGGGGCCATTTCCCCACCTGGTCATTCTTGTTTTCAGGGTGACCGTGGGGAGCCTGGATCCAAAGGGGAGCAGGTGAGGCCCCCACCTTTTCCACATG	COL7A1	COL7A1_e70	ENSE00003666487	COL7A1_e70	ENSE00003666487	C	sub	Exon	50.1379636449552	52.9063728345099	2.7684091895547	53.7616229923922	33.5640138408305	36.6816143497758	0.0	-0.01073271	-0.0019764304	0.0013026595115661	-0.001362919807434	0.000310421	-7.301569e-06	0.0	0.015380859375
COL7A1_e70_del86to86	del86to86	GGTAGGGGGCGTGGTGAGGGGGCTGACCAGGCTGGGGGCCATTTCCCCACCTGGTCATTCTTGTTTTCAGGGTGACCGTGGGGAGCTGGATCCAAAGGGGAGCAGGTGAGGCCCCCACCTTTTCCACATG	COL7A1	COL7A1_e70	ENSE00003666487	COL7A1_e70	ENSE00003666487	∆1nt	∆1nt	Exon	50.1379636449552	50.9226824416576	0.784718796702399	48.4429065743945	32.8609388839681	33.4307992202729	0.0	-0.10089594	-0.0063202083	-0.094638243317604	0.0039654076099395	-0.19863911	-0.0027718246	-0.001953125	-0.013916015625
COL7A1_e70_A86G	A86G	GGTAGGGGGCGTGGTGAGGGGGCTGACCAGGCTGGGGGCCATTTCCCCACCTGGTCATTCTTGTTTTCAGGGTGACCGTGGGGAGGCTGGATCCAAAGGGGAGCAGGTGAGGCCCCCACCTTTTCCACATG	COL7A1	COL7A1_e70	ENSE00003666487	COL7A1_e70	ENSE00003666487	G	sub	Exon	50.1379636449552	18.5937799321223	-31.5441837128329	15.426497277677	8.495670995671	8.37264150943396	0.0	-0.115429014	-0.018498808	-0.1533541679382324	-0.0265363156795501	-0.11840233	-0.0018532872	-0.001953125	-0.091796875
COL7A1_e70_del86to88	del86to88	GGTAGGGGGCGTGGTGAGGGGGCTGACCAGGCTGGGGGCCATTTCCCCACCTGGTCATTCTTGTTTTCAGGGTGACCGTGGGGAGGGATCCAAAGGGGAGCAGGTGAGGCCCCCACCTTTTCCACATG	COL7A1	COL7A1_e70	ENSE00003666487	COL7A1_e70	ENSE00003666487	∆3nt	∆3nt	Exon	50.1379636449552	0.347447920136668	-49.7905157248185	0.0	0.0884955752212389	0.0	0.0	-0.60971075	-0.12427291	-0.5305605232715607	-0.3411019444465637	-0.51269865	-0.13032863	-0.013671875	-0.1350555419921875
COL7A1_e70_del84to104	del84to104	GGTAGGGGGCGTGGTGAGGGGGCTGACCAGGCTGGGGGCCATTTCCCCACCTGGTCATTCTTGTTTTCAGGGTGACCGTGGGGAGGTGAGGCCCCCACCTTTTCCACATG	COL7A1	COL7A1_e70	ENSE00003666487	COL7A1_e70	ENSE00003666487	∆21nt	∆21nt	5'SS	50.1379636449552	0.130797702740609	-50.0071659422146	0.0	0.0	0.0	0.0	-0.8172854	-0.49409157	-0.5705089140683413	-0.6597576141357422	-0.59604573	-0.66063726	-0.267578125	-0.1416816711425781
COL7A1_e70_del86to91	del86to91	GGTAGGGGGCGTGGTGAGGGGGCTGACCAGGCTGGGGGCCATTTCCCCACCTGGTCATTCTTGTTTTCAGGGTGACCGTGGGGAGTCCAAAGGGGAGCAGGTGAGGCCCCCACCTTTTCCACATG	COL7A1	COL7A1_e70	ENSE00003666487	COL7A1_e70	ENSE00003666487	∆6nt	∆6nt	Exon	50.1379636449552	2.47741912244238	-47.6605445225128	0.898045430533545	0.759013282732448	0.77720207253886	0.0	-0.36138085	-0.03903064	-0.3342172130942344	-0.0695341825485229	-0.41551393	-0.009755194	-0.005859375	-0.125762939453125
COL7A1_e70_A86T	A86T	GGTAGGGGGCGTGGTGAGGGGGCTGACCAGGCTGGGGGCCATTTCCCCACCTGGTCATTCTTGTTTTCAGGGTGACCGTGGGGAGTCTGGATCCAAAGGGGAGCAGGTGAGGCCCCCACCTTTTCCACATG	COL7A1	COL7A1_e70	ENSE00003666487	COL7A1_e70	ENSE00003666487	U	sub	Exon	50.1379636449552	45.7594799045395	-4.3784837404157	39.5890410958904	27.8839348903043	28.680981595092	0.0	-0.03693807	-0.00471735	-0.0252620577812194	-0.0050917863845825	-0.013547778	0.00074213743	0.0	-0.026611328125
COL7A1_e70_G85T	G85T	GGTAGGGGGCGTGGTGAGGGGGCTGACCAGGCTGGGGGCCATTTCCCCACCTGGTCATTCTTGTTTTCAGGGTGACCGTGGGGATACTGGATCCAAAGGGGAGCAGGTGAGGCCCCCACCTTTTCCACATG	COL7A1	COL7A1_e70	ENSE00003666487	COL7A1_e70	ENSE00003666487	U	sub	Exon	50.1379636449552	42.4097482997787	-7.7282153451765	35.8490566037736	25.5411255411255	25.0411861614498	0.0	-0.026161999	-0.00080803037	-0.0113646537065505	0.0069268345832824	0.01145187	-0.001545012	0.0	0.011474609375
COL7A1_e70_del85to87	del85to87	GGTAGGGGGCGTGGTGAGGGGGCTGACCAGGCTGGGGGCCATTTCCCCACCTGGTCATTCTTGTTTTCAGGGTGACCGTGGGGATGGATCCAAAGGGGAGCAGGTGAGGCCCCCACCTTTTCCACATG	COL7A1	COL7A1_e70	ENSE00003666487	COL7A1_e70	ENSE00003666487	∆3nt	∆3nt	Exon	50.1379636449552	14.4492683670497	-35.6886952779055	11.7182756527019	5.69239189928845	6.65467625899281	0.0	-0.12980083	-0.0043141246	-0.1707913130521774	-0.0068818926811218	-0.17052081	-0.0024752915	-0.001953125	-0.01953125
COL7A1_e70_A84C	A84C	GGTAGGGGGCGTGGTGAGGGGGCTGACCAGGCTGGGGGCCATTTCCCCACCTGGTCATTCTTGTTTTCAGGGTGACCGTGGGGCGACTGGATCCAAAGGGGAGCAGGTGAGGCCCCCACCTTTTCCACATG	COL7A1	COL7A1_e70	ENSE00003666487	COL7A1_e70	ENSE00003666487	C	sub	Exon	50.1379636449552	56.0351640849674	5.89720044001221	54.4038668098819	37.390350877193	39.4800483675937	0.0	0.01031369	0.0024791062	0.0227671563625335	-0.0016000568866729	-0.002886653	0.00032284856	0.0	0.079833984375
COL7A1_e70_del84to86	del84to86	GGTAGGGGGCGTGGTGAGGGGGCTGACCAGGCTGGGGGCCATTTCCCCACCTGGTCATTCTTGTTTTCAGGGTGACCGTGGGGCTGGATCCAAAGGGGAGCAGGTGAGGCCCCCACCTTTTCCACATG	COL7A1	COL7A1_e70	ENSE00003666487	COL7A1_e70	ENSE00003666487	∆3nt	∆3nt	Exon	50.1379636449552	10.927496421191	-39.2104672237642	8.52743782076589	4.51635846372689	4.2951971885982	0.0	-0.1745665	-0.009949505	-0.1957231611013412	-0.0119332671165466	-0.18583514	-0.0003273189	-0.001953125	-0.0716552734375
COL7A1_e70_del84to84	del84to84	GGTAGGGGGCGTGGTGAGGGGGCTGACCAGGCTGGGGGCCATTTCCCCACCTGGTCATTCTTGTTTTCAGGGTGACCGTGGGGGACTGGATCCAAAGGGGAGCAGGTGAGGCCCCCACCTTTTCCACATG	COL7A1	COL7A1_e70	ENSE00003666487	COL7A1_e70	ENSE00003666487	∆1nt	∆1nt	Exon	50.1379636449552	26.0574023302431	-24.0805613147121	22.9583975346687	13.1014063656551	12.8538638102525	0.0	-0.17727134	-0.012530774	-0.1529125943779945	-0.0016413927078247	-0.26279938	-0.0046401024	-0.001953125	-0.07763671875
COL7A1_e70_del83to88	del83to88	GGTAGGGGGCGTGGTGAGGGGGCTGACCAGGCTGGGGGCCATTTCCCCACCTGGTCATTCTTGTTTTCAGGGTGACCGTGGGGGATCCAAAGGGGAGCAGGTGAGGCCCCCACCTTTTCCACATG	COL7A1	COL7A1_e70	ENSE00003666487	COL7A1_e70	ENSE00003666487	∆6nt	∆6nt	Exon	50.1379636449552	1.13759081923966	-49.0003728257155	0.470588235294118	0.375	0.0426075841499787	0.0	-0.42036298	-0.051101208	-0.3918952569365501	-0.1122714579105377	-0.4256207	-0.021612585	-0.005859375	-0.126007080078125
COL7A1_e70_A84G	A84G	GGTAGGGGGCGTGGTGAGGGGGCTGACCAGGCTGGGGGCCATTTCCCCACCTGGTCATTCTTGTTTTCAGGGTGACCGTGGGGGGACTGGATCCAAAGGGGAGCAGGTGAGGCCCCCACCTTTTCCACATG	COL7A1	COL7A1_e70	ENSE00003666487	COL7A1_e70	ENSE00003666487	G	sub	Exon	50.1379636449552	5.63570360283495	-44.5022600421203	2.82286520818631	2.06489675516224	1.92691029900332	0.0	-0.1990188	-0.03212577	-0.2619489878416061	-0.0442777872085571	-0.16880374	-0.0046977997	-0.001953125	-0.11383056640625
COL7A1_e70_A84T	A84T	GGTAGGGGGCGTGGTGAGGGGGCTGACCAGGCTGGGGGCCATTTCCCCACCTGGTCATTCTTGTTTTCAGGGTGACCGTGGGGTGACTGGATCCAAAGGGGAGCAGGTGAGGCCCCCACCTTTTCCACATG	COL7A1	COL7A1_e70	ENSE00003666487	COL7A1_e70	ENSE00003666487	U	sub	Exon	50.1379636449552	34.7631503814094	-15.3748132635458	28.1597904387688	18.9947780678851	19.2821956368754	0.0	-0.09541094	-0.0047810674	-0.0528647750616073	-0.0016814172267913	-0.02288735	0.0010930598	-0.001953125	-0.0745849609375
COL7A1_e70_G83T	G83T	GGTAGGGGGCGTGGTGAGGGGGCTGACCAGGCTGGGGGCCATTTCCCCACCTGGTCATTCTTGTTTTCAGGGTGACCGTGGGTAGACTGGATCCAAAGGGGAGCAGGTGAGGCCCCCACCTTTTCCACATG	COL7A1	COL7A1_e70	ENSE00003666487	COL7A1_e70	ENSE00003666487	U	sub	Exon	50.1379636449552	19.2609353436771	-30.8770283012781	17.6083379045529	8.58480749219563	9.06976744186047	0.0	-0.22966039	-0.029612154	-0.2342270016670227	-0.0244148075580596	-0.1606537	-0.0035839379	0.0	-0.10186767578125
COL7A1_e70_G82T	G82T	GGTAGGGGGCGTGGTGAGGGGGCTGACCAGGCTGGGGGCCATTTCCCCACCTGGTCATTCTTGTTTTCAGGGTGACCGTGGTGAGACTGGATCCAAAGGGGAGCAGGTGAGGCCCCCACCTTTTCCACATG	COL7A1	COL7A1_e70	ENSE00003666487	COL7A1_e70	ENSE00003666487	U	sub	Exon	50.1379636449552	63.8899595630026	13.7519959180474	65.0887573964497	46.8005018820577	47.7754962354552	0.0	0.030332178	0.005261481	0.0537335276603698	0.0142359137535095	0.059880942	0.00021976233	0.0	0.106201171875
COL7A1_e70_del82to87	del82to87	GGTAGGGGGCGTGGTGAGGGGGCTGACCAGGCTGGGGGCCATTTCCCCACCTGGTCATTCTTGTTTTCAGGGTGACCGTGGTGGATCCAAAGGGGAGCAGGTGAGGCCCCCACCTTTTCCACATG	COL7A1	COL7A1_e70	ENSE00003666487	COL7A1_e70	ENSE00003666487	∆6nt	∆6nt	Exon	50.1379636449552	19.0194045119708	-31.1185591329844	17.5611413043478	8.48830233953209	8.92063492063492	0.0	-0.17599642	-0.005602777	-0.0936446338891983	0.0174121558666229	-0.2076161	-0.0023691058	-0.001953125	0.013427734375
COL7A1_e70_G81T	G81T	GGTAGGGGGCGTGGTGAGGGGGCTGACCAGGCTGGGGGCCATTTCCCCACCTGGTCATTCTTGTTTTCAGGGTGACCGTGTGGAGACTGGATCCAAAGGGGAGCAGGTGAGGCCCCCACCTTTTCCACATG	COL7A1	COL7A1_e70	ENSE00003666487	COL7A1_e70	ENSE00003666487	U	sub	Exon	50.1379636449552	66.61137745026	16.4734138053048	65.2659225213395	49.8445595854922	51.4604150653344	0.0	0.073560655	0.0075518787	0.0818830132484436	0.0030252337455749	0.04602608	0.00041157007	0.0	0.122802734375
COL7A1_e70_G80T	G80T	GGTAGGGGGCGTGGTGAGGGGGCTGACCAGGCTGGGGGCCATTTCCCCACCTGGTCATTCTTGTTTTCAGGGTGACCGTTGGGAGACTGGATCCAAAGGGGAGCAGGTGAGGCCCCCACCTTTTCCACATG	COL7A1	COL7A1_e70	ENSE00003666487	COL7A1_e70	ENSE00003666487	U	sub	Exon	50.1379636449552	59.8927245406215	9.7547608956663	57.092819614711	41.2177985948478	44.1265060240964	0.0	0.01249963	0.0017670393	0.0349413752555847	-0.000486820936203	-0.0068095326	0.000187397	0.0	0.043212890625
COL7A1_e70_del78to78	del78to78	GGTAGGGGGCGTGGTGAGGGGGCTGACCAGGCTGGGGGCCATTTCCCCACCTGGTCATTCTTGTTTTCAGGGTGACCTGGGGAGACTGGATCCAAAGGGGAGCAGGTGAGGCCCCCACCTTTTCCACATG	COL7A1	COL7A1_e70	ENSE00003666487	COL7A1_e70	ENSE00003666487	∆1nt	∆1nt	Exon	50.1379636449552	40.7620071859985	-9.3759564589567	38.1647058823529	24.0981240981241	23.7395986294665	0.0	-0.13608369	-0.0069876015	-0.1439783945679664	0.0053394436836242	-0.20105249	-0.003268838	0.0	-0.0841064453125
COL7A1_e70_G78T	G78T	GGTAGGGGGCGTGGTGAGGGGGCTGACCAGGCTGGGGGCCATTTCCCCACCTGGTCATTCTTGTTTTCAGGGTGACCTTGGGGAGACTGGATCCAAAGGGGAGCAGGTGAGGCCCCCACCTTTTCCACATG	COL7A1	COL7A1_e70	ENSE00003666487	COL7A1_e70	ENSE00003666487	U	sub	Exon	50.1379636449552	37.4594773508702	-12.678486294085	31.7967522262965	21.1723092470945	21.2962962962963	0.0	-0.082556844	-0.0069443285	-0.0632197111845016	0.0022048354148864	-0.042263955	-0.00033459067	0.0	-0.0777587890625
COL7A1_e70_del77to82	del77to82	GGTAGGGGGCGTGGTGAGGGGGCTGACCAGGCTGGGGGCCATTTCCCCACCTGGTCATTCTTGTTTTCAGGGTGACGAGACTGGATCCAAAGGGGAGCAGGTGAGGCCCCCACCTTTTCCACATG	COL7A1	COL7A1_e70	ENSE00003666487	COL7A1_e70	ENSE00003666487	∆6nt	∆6nt	Exon	50.1379636449552	40.2489676735601	-9.8889959713951	35.861464270057	23.6069757549979	23.3722060252673	0.0	-0.10174832	-0.0005052984	-0.0688349902629852	0.0350972712039947	-0.17609964	-0.0020501018	0.0	0.084716796875
COL7A1_e70_del77to79	del77to79	GGTAGGGGGCGTGGTGAGGGGGCTGACCAGGCTGGGGGCCATTTCCCCACCTGGTCATTCTTGTTTTCAGGGTGACGGGGAGACTGGATCCAAAGGGGAGCAGGTGAGGCCCCCACCTTTTCCACATG	COL7A1	COL7A1_e70	ENSE00003666487	COL7A1_e70	ENSE00003666487	∆3nt	∆3nt	Exon	50.1379636449552	36.5636088313228	-13.5743548136324	35.3762606671839	21.4336917562724	19.4844579226687	0.0	-0.07255688	-0.00091576576	-0.1131361871957779	0.0052310824394226	-0.12796825	-0.00077211857	0.0	0.010498046875
COL7A1_e70_del77to97	del77to97	GGTAGGGGGCGTGGTGAGGGGGCTGACCAGGCTGGGGGCCATTTCCCCACCTGGTCATTCTTGTTTTCAGGGTGACGGGGAGCAGGTGAGGCCCCCACCTTTTCCACATG	COL7A1	COL7A1_e70	ENSE00003666487	COL7A1_e70	ENSE00003666487	∆21nt	∆21nt	Exon	50.1379636449552	0.106201010441412	-50.0317626345138	0.0	0.0	0.0	0.0	-0.8053994	-0.37825584	-0.5532251205295324	-0.5471466332674026	-0.58207065	-0.39104864	-0.05859375	-0.1402435302734375
COL7A1_e70_C77G	C77G	GGTAGGGGGCGTGGTGAGGGGGCTGACCAGGCTGGGGGCCATTTCCCCACCTGGTCATTCTTGTTTTCAGGGTGACGGTGGGGAGACTGGATCCAAAGGGGAGCAGGTGAGGCCCCCACCTTTTCCACATG	COL7A1	COL7A1_e70	ENSE00003666487	COL7A1_e70	ENSE00003666487	G	sub	Exon	50.1379636449552	32.1571632597172	-17.980800385238	27.8366111951589	17.859778597786	16.4933135215453	0.0	-0.094789684	-0.00878945	-0.1034065335988998	-0.0119551718235015	-0.06748748	-0.0011428595	0.0	-0.042724609375
COL7A1_e70_del76to76	del76to76	GGTAGGGGGCGTGGTGAGGGGGCTGACCAGGCTGGGGGCCATTTCCCCACCTGGTCATTCTTGTTTTCAGGGTGACGTGGGGAGACTGGATCCAAAGGGGAGCAGGTGAGGCCCCCACCTTTTCCACATG	COL7A1	COL7A1_e70	ENSE00003666487	COL7A1_e70	ENSE00003666487	∆1nt	∆1nt	Exon	50.1379636449552	46.7551617350102	-3.382801909945	40.5649388468259	28.9821736630247	29.4393986846226	0.0	-0.08481872	-0.0035409927	-0.1385634541511535	0.0047827661037445	-0.21472257	-0.0023455322	0.0	-0.033447265625
COL7A1_e70_C77T	C77T	GGTAGGGGGCGTGGTGAGGGGGCTGACCAGGCTGGGGGCCATTTCCCCACCTGGTCATTCTTGTTTTCAGGGTGACTGTGGGGAGACTGGATCCAAAGGGGAGCAGGTGAGGCCCCCACCTTTTCCACATG	COL7A1	COL7A1_e70	ENSE00003666487	COL7A1_e70	ENSE00003666487	U	sub	Exon	50.1379636449552	30.7223225478078	-19.4156410971474	24.8025276461295	15.8262218774244	16.5137614678899	0.0	-0.13652152	-0.014343679	-0.1029155105352401	-0.0094957649707794	-0.081897765	-0.0020496845	-0.001953125	-0.11053466796875
COL7A1_e70_C76G	C76G	GGTAGGGGGCGTGGTGAGGGGGCTGACCAGGCTGGGGGCCATTTCCCCACCTGGTCATTCTTGTTTTCAGGGTGAGCGTGGGGAGACTGGATCCAAAGGGGAGCAGGTGAGGCCCCCACCTTTTCCACATG	COL7A1	COL7A1_e70	ENSE00003666487	COL7A1_e70	ENSE00003666487	G	sub	Exon	50.1379636449552	24.8019873439128	-25.3359763010424	19.5084485407066	12.0950323974082	12.2664500406174	0.0	-0.24107063	-0.038167357	-0.1634602844715118	-0.0421726405620574	-0.2023401	-0.008360028	-0.013671875	-0.116455078125
COL7A1_e70_del76to81	del76to81	GGTAGGGGGCGTGGTGAGGGGGCTGACCAGGCTGGGGGCCATTTCCCCACCTGGTCATTCTTGTTTTCAGGGTGAGGAGACTGGATCCAAAGGGGAGCAGGTGAGGCCCCCACCTTTTCCACATG	COL7A1	COL7A1_e70	ENSE00003666487	COL7A1_e70	ENSE00003666487	∆6nt	∆6nt	Exon	50.1379636449552	17.4038457174927	-32.7341179274625	15.1484650226472	7.38609112709832	8.16016218955905	0.0	-0.28143427	-0.023497492	-0.1662505939602852	0.0101119577884674	-0.31233436	-0.006049663	-0.013671875	-0.1077880859375
COL7A1_e70_C76T	C76T	GGTAGGGGGCGTGGTGAGGGGGCTGACCAGGCTGGGGGCCATTTCCCCACCTGGTCATTCTTGTTTTCAGGGTGATCGTGGGGAGACTGGATCCAAAGGGGAGCAGGTGAGGCCCCCACCTTTTCCACATG	COL7A1	COL7A1_e70	ENSE00003666487	COL7A1_e70	ENSE00003666487	U	sub	Exon	50.1379636449552	49.459158123565	-0.678805521390197	46.3583016914049	33.4943083822008	29.6832225263981	0.0	-0.04158342	-0.0039426982	-0.0107738077640533	0.0012372136116027	-0.0056657493	-0.00015208125	0.0	-0.016845703125
COL7A1_e70_del76to78	del76to78	GGTAGGGGGCGTGGTGAGGGGGCTGACCAGGCTGGGGGCCATTTCCCCACCTGGTCATTCTTGTTTTCAGGGTGATGGGGAGACTGGATCCAAAGGGGAGCAGGTGAGGCCCCCACCTTTTCCACATG	COL7A1	COL7A1_e70	ENSE00003666487	COL7A1_e70	ENSE00003666487	∆3nt	∆3nt	Exon	50.1379636449552	13.2954993035871	-36.8424643413681	8.61275476660092	5.3941908713693	5.81613508442777	0.0	-0.24407479	-0.016302854	-0.2341795414686203	-0.0140198469161987	-0.21555208	-0.0018901825	-0.001953125	-0.11517333984375
COL7A1_e70_A75C	A75C	GGTAGGGGGCGTGGTGAGGGGGCTGACCAGGCTGGGGGCCATTTCCCCACCTGGTCATTCTTGTTTTCAGGGTGCCCGTGGGGAGACTGGATCCAAAGGGGAGCAGGTGAGGCCCCCACCTTTTCCACATG	COL7A1	COL7A1_e70	ENSE00003666487	COL7A1_e70	ENSE00003666487	C	sub	Exon	50.1379636449552	47.3147355555225	-2.82322808943269	43.3065595716198	29.8941798941799	29.4853963838665	0.0	-0.065276235	-0.005615264	-0.0751049220561981	-0.0092836916446685	-0.10336569	-0.0010535121	0.0	-0.06298828125
COL7A1_e70_del75to75	del75to75	GGTAGGGGGCGTGGTGAGGGGGCTGACCAGGCTGGGGGCCATTTCCCCACCTGGTCATTCTTGTTTTCAGGGTGCCGTGGGGAGACTGGATCCAAAGGGGAGCAGGTGAGGCCCCCACCTTTTCCACATG	COL7A1	COL7A1_e70	ENSE00003666487	COL7A1_e70	ENSE00003666487	∆1nt	∆1nt	Exon	50.1379636449552	54.7803867271723	4.64242308221711	51.3729405891163	36.7726161369193	37.3983739837398	0.0	-0.09726399	-0.0054844916	-0.1015527993440628	0.0055607855319976	-0.17923988	-0.0008972883	0.001953125	-0.044677734375
COL7A1_e70_A75G	A75G	GGTAGGGGGCGTGGTGAGGGGGCTGACCAGGCTGGGGGCCATTTCCCCACCTGGTCATTCTTGTTTTCAGGGTGGCCGTGGGGAGACTGGATCCAAAGGGGAGCAGGTGAGGCCCCCACCTTTTCCACATG	COL7A1	COL7A1_e70	ENSE00003666487	COL7A1_e70	ENSE00003666487	G	sub	Exon	50.1379636449552	36.1711455288786	-13.9668181160766	29.750346740638	21.5447154471545	18.7185025197984	0.0	-0.10580969	-0.010970235	-0.1093962490558624	-0.01773402094841	-0.12283334	-0.0028677285	0.0	-0.0767822265625
COL7A1_e70_del72to77	del72to77	GGTAGGGGGCGTGGTGAGGGGGCTGACCAGGCTGGGGGCCATTTCCCCACCTGGTCATTCTTGTTTTCAGGGTGGGGAGACTGGATCCAAAGGGGAGCAGGTGAGGCCCCCACCTTTTCCACATG	COL7A1	COL7A1_e70	ENSE00003666487	COL7A1_e70	ENSE00003666487	∆6nt	∆6nt	Exon	50.1379636449552	0.665497800427033	-49.4724658445282	0.460122699386503	0.0886917960088692	0.140121438580103	0.0	-0.5874889	-0.09995043	-0.4502230957150459	-0.1507896482944488	-0.5250039	-0.055584937	-0.01953125	-0.13671875
COL7A1_e70_del75to77	del75to77	GGTAGGGGGCGTGGTGAGGGGGCTGACCAGGCTGGGGGCCATTTCCCCACCTGGTCATTCTTGTTTTCAGGGTGGTGGGGAGACTGGATCCAAAGGGGAGCAGGTGAGGCCCCCACCTTTTCCACATG	COL7A1	COL7A1_e70	ENSE00003666487	COL7A1_e70	ENSE00003666487	∆3nt	∆3nt	Exon	50.1379636449552	0.241587054491546	-49.8963765904637	0.0	0.0	0.0	0.0	-0.5832923	-0.13654709	-0.4956482946872711	-0.2329971492290496	-0.46523353	-0.056776673	-0.009765625	-0.13525390625
COL7A1_e70_A75T	A75T	GGTAGGGGGCGTGGTGAGGGGGCTGACCAGGCTGGGGGCCATTTCCCCACCTGGTCATTCTTGTTTTCAGGGTGTCCGTGGGGAGACTGGATCCAAAGGGGAGCAGGTGAGGCCCCCACCTTTTCCACATG	COL7A1	COL7A1_e70	ENSE00003666487	COL7A1_e70	ENSE00003666487	U	sub	Exon	50.1379636449552	44.3905210759145	-5.7474425690407	37.874659400545	27.6350752878654	26.3757115749526	0.0	-0.081193775	-0.0062789917	-0.0504729896783828	-0.0017617642879486	-0.10080591	-0.0007285476	0.0	-0.0380859375
COL7A1_e70_G74T	G74T	GGTAGGGGGCGTGGTGAGGGGGCTGACCAGGCTGGGGGCCATTTCCCCACCTGGTCATTCTTGTTTTCAGGGTTACCGTGGGGAGACTGGATCCAAAGGGGAGCAGGTGAGGCCCCCACCTTTTCCACATG	COL7A1	COL7A1_e70	ENSE00003666487	COL7A1_e70	ENSE00003666487	U	sub	Exon	50.1379636449552	44.1123432907422	-6.025620354213	43.5965494359655	27.7628032345014	25.7596685082873	0.0	-0.062483937	-0.0045205355	-0.0393034219741821	0.0021072030067443	-0.022889733	-0.0014029443	0.0	-0.050537109375
COL7A1_e70_del70to70	del70to70	GGTAGGGGGCGTGGTGAGGGGGCTGACCAGGCTGGGGGCCATTTCCCCACCTGGTCATTCTTGTTTTCAGGTGACCGTGGGGAGACTGGATCCAAAGGGGAGCAGGTGAGGCCCCCACCTTTTCCACATG	COL7A1	COL7A1_e70	ENSE00003666487	COL7A1_e70	ENSE00003666487	∆1nt	∆1nt	3'SS	50.1379636449552	14.0829754548967	-36.0549881900585	8.60927152317881	6.27871362940276	5.47008547008547	0.0	-0.43270302	-0.49132696	-0.2478726267290767	-0.4750034161843359	-0.343279	-0.49793106	-0.4921317100524902	-0.0207449197769165
COL7A1_e70_G72T	G72T	GGTAGGGGGCGTGGTGAGGGGGCTGACCAGGCTGGGGGCCATTTCCCCACCTGGTCATTCTTGTTTTCAGGTTGACCGTGGGGAGACTGGATCCAAAGGGGAGCAGGTGAGGCCCCCACCTTTTCCACATG	COL7A1	COL7A1_e70	ENSE00003666487	COL7A1_e70	ENSE00003666487	U	sub	Exon	50.1379636449552	67.8100596192886	17.6720959743334	70.880829015544	52.9274004683841	51.1771995043371	0.0	0.050931305	0.004053116	0.0755577534437179	0.0083239376544952	0.050460875	0.0011582077	0.00390625	0.140380859375
COL7A1_e70_del71to91	del71to91	GGTAGGGGGCGTGGTGAGGGGGCTGACCAGGCTGGGGGCCATTTCCCCACCTGGTCATTCTTGTTTTCAGTCCAAAGGGGAGCAGGTGAGGCCCCCACCTTTTCCACATG	COL7A1	COL7A1_e70	ENSE00003666487	COL7A1_e70	ENSE00003666487	∆21nt	∆21nt	3'SS	50.1379636449552	0.11037697051257	-50.0275866744426	0.0	0.0	0.0	0.0	-0.8346314	-0.92461914	-0.5740925678983331	-0.8720299154520035	-0.59519196	-0.9405422	-0.755859375	-0.1418304443359375
COL7A1_e70_G71T	G71T	GGTAGGGGGCGTGGTGAGGGGGCTGACCAGGCTGGGGGCCATTTCCCCACCTGGTCATTCTTGTTTTCAGTGTGACCGTGGGGAGACTGGATCCAAAGGGGAGCAGGTGAGGCCCCCACCTTTTCCACATG	COL7A1	COL7A1_e70	ENSE00003666487	COL7A1_e70	ENSE00003666487	U	sub	3'SS	50.1379636449552	13.3381938312545	-36.7997698137007	9.01820187534473	5.42138984721538	5.83717357910906	0.0	-0.19859612	-0.02025485	-0.1766577661037445	0.0025635957717895	-0.08698946	-0.0030813217	0.0	-0.1019287109375
COL7A1_e70_del70to72	del70to72	GGTAGGGGGCGTGGTGAGGGGGCTGACCAGGCTGGGGGCCATTTCCCCACCTGGTCATTCTTGTTTTCATGACCGTGGGGAGACTGGATCCAAAGGGGAGCAGGTGAGGCCCCCACCTTTTCCACATG	COL7A1	COL7A1_e70	ENSE00003666487	COL7A1_e70	ENSE00003666487	∆3nt	∆3nt	3'SS	50.1379636449552	0.248041626346617	-49.8899220186086	0.0	0.0	0.0	0.0	-0.7945041	-0.82253826	-0.5575738660991192	-0.8620380982756615	-0.5825867	-0.84879017	-0.65625	-0.139373779296875
COL7A1_e70_G70T	G70T	GGTAGGGGGCGTGGTGAGGGGGCTGACCAGGCTGGGGGCCATTTCCCCACCTGGTCATTCTTGTTTTCATGGTGACCGTGGGGAGACTGGATCCAAAGGGGAGCAGGTGAGGCCCCCACCTTTTCCACATG	COL7A1	COL7A1_e70	ENSE00003666487	COL7A1_e70	ENSE00003666487	U	sub	3'SS	50.1379636449552	0.783942387276086	-49.3540212576791	0.14018691588785	0.189609404626469	0.205761316872428	0.0	-0.77924585	-0.7425388	-0.5475249694954982	-0.8255178068284295	-0.5936271	-0.7543216	-0.5838623046875	-0.1383037790656089
COL7A1_e70_A69C	A69C	GGTAGGGGGCGTGGTGAGGGGGCTGACCAGGCTGGGGGCCATTTCCCCACCTGGTCATTCTTGTTTTCCGGGTGACCGTGGGGAGACTGGATCCAAAGGGGAGCAGGTGAGGCCCCCACCTTTTCCACATG	COL7A1	COL7A1_e70	ENSE00003666487	COL7A1_e70	ENSE00003666487	C	sub	3'SS	50.1379636449552	1.21181618519408	-48.9261474597611	0.0928505106778087	0.235849056603774	0.404858299595142	0.0	-0.7509432	-0.66226083	-0.5456256311445031	-0.825523065541347	-0.5925919	-0.735747	-0.566321849822998	-0.1372056752443313
COL7A1_e70_del69to89	del69to89	GGTAGGGGGCGTGGTGAGGGGGCTGACCAGGCTGGGGGCCATTTCCCCACCTGGTCATTCTTGTTTTCGATCCAAAGGGGAGCAGGTGAGGCCCCCACCTTTTCCACATG	COL7A1	COL7A1_e70	ENSE00003666487	COL7A1_e70	ENSE00003666487	∆21nt	∆21nt	3'SS	50.1379636449552	0.0854983124834153	-50.0524653324718	0.0	0.0	0.0	0.0	-0.82763386	-0.919939	-0.571539893746376	-0.9203463830053806	-0.58928716	-0.9504447	-0.76953125	-0.1414947509765625
COL7A1_e70_A69G	A69G	GGTAGGGGGCGTGGTGAGGGGGCTGACCAGGCTGGGGGCCATTTCCCCACCTGGTCATTCTTGTTTTCGGGGTGACCGTGGGGAGACTGGATCCAAAGGGGAGCAGGTGAGGCCCCCACCTTTTCCACATG	COL7A1	COL7A1_e70	ENSE00003666487	COL7A1_e70	ENSE00003666487	G	sub	3'SS	50.1379636449552	1.01397894804008	-49.1239846969151	0.12531328320802	0.301204819277108	0.0	0.0	-0.7855648	-0.7613393	-0.5574379747135936	-0.8809634110875777	-0.59950876	-0.8442705	-0.7733848094940186	-0.13909712433815
COL7A1_e70_del69to69	del69to69	GGTAGGGGGCGTGGTGAGGGGGCTGACCAGGCTGGGGGCCATTTCCCCACCTGGTCATTCTTGTTTTCGGGTGACCGTGGGGAGACTGGATCCAAAGGGGAGCAGGTGAGGCCCCCACCTTTTCCACATG	COL7A1	COL7A1_e70	ENSE00003666487	COL7A1_e70	ENSE00003666487	∆1nt	∆1nt	3'SS	50.1379636449552	0.699614005701148	-49.4383496392541	0.378071833648393	0.0791139240506329	0.0860585197934596	0.0	-0.7736639	-0.75185835	-0.554612219630144	-0.8481217471126001	-0.576105	-0.80995345	-0.6991914510726929	-0.138823565095663
COL7A1_e70_del69to71	del69to71	GGTAGGGGGCGTGGTGAGGGGGCTGACCAGGCTGGGGGCCATTTCCCCACCTGGTCATTCTTGTTTTCGTGACCGTGGGGAGACTGGATCCAAAGGGGAGCAGGTGAGGCCCCCACCTTTTCCACATG	COL7A1	COL7A1_e70	ENSE00003666487	COL7A1_e70	ENSE00003666487	∆3nt	∆3nt	3'SS	50.1379636449552	0.295579650074941	-49.8423839948803	0.0	0.0	0.0	0.0	-0.76741296	-0.7698164	-0.5455155186355114	-0.8445342630147934	-0.567472	-0.8038509	-0.63671875	-0.13818359375
COL7A1_e70_A69T	A69T	GGTAGGGGGCGTGGTGAGGGGGCTGACCAGGCTGGGGGCCATTTCCCCACCTGGTCATTCTTGTTTTCTGGGTGACCGTGGGGAGACTGGATCCAAAGGGGAGCAGGTGAGGCCCCCACCTTTTCCACATG	COL7A1	COL7A1_e70	ENSE00003666487	COL7A1_e70	ENSE00003666487	U	sub	3'SS	50.1379636449552	0.687683473831336	-49.4502801711239	0.328767123287671	0.15220700152207	0.0	0.0	-0.79432523	-0.7446799	-0.5581938968944087	-0.8671309730489156	-0.60009885	-0.78388244	-0.6659259796142578	-0.139097049832344
COL7A1_e70_del67to72	del67to72	GGTAGGGGGCGTGGTGAGGGGGCTGACCAGGCTGGGGGCCATTTCCCCACCTGGTCATTCTTGTTTTGACCGTGGGGAGACTGGATCCAAAGGGGAGCAGGTGAGGCCCCCACCTTTTCCACATG	COL7A1	COL7A1_e70	ENSE00003666487	COL7A1_e70	ENSE00003666487	∆6nt	∆6nt	3'SS	50.1379636449552	0.21644489828689	-49.9215187466683	0.0	0.0	0.0	0.0	-0.79428387	-0.79670024	-0.5530338399112225	-0.8638253025710583	-0.59350646	-0.91121745	-0.765625	-0.1392822265625
COL7A1_e70_C68G	C68G	GGTAGGGGGCGTGGTGAGGGGGCTGACCAGGCTGGGGGCCATTTCCCCACCTGGTCATTCTTGTTTTGAGGGTGACCGTGGGGAGACTGGATCCAAAGGGGAGCAGGTGAGGCCCCCACCTTTTCCACATG	COL7A1	COL7A1_e70	ENSE00003666487	COL7A1_e70	ENSE00003666487	G	sub	3'SS	50.1379636449552	0.867107651804047	-49.2708559931512	0.0922509225092251	0.0	0.264550264550265	0.0	-0.78825384	-0.49366125	-0.5544016683707014	-0.6666096486151218	-0.5877128	-0.42548504	-0.130859375	-0.1387100219726562
COL7A1_e70_del67to87	del67to87	GGTAGGGGGCGTGGTGAGGGGGCTGACCAGGCTGGGGGCCATTTCCCCACCTGGTCATTCTTGTTTTGGATCCAAAGGGGAGCAGGTGAGGCCCCCACCTTTTCCACATG	COL7A1	COL7A1_e70	ENSE00003666487	COL7A1_e70	ENSE00003666487	∆21nt	∆21nt	3'SS	50.1379636449552	0.13517018085204	-50.0027934641032	0.0	0.0	0.0	0.0	-0.82369936	-0.9272761	-0.5716032925993204	-0.9234344139695168	-0.5896389	-0.96238804	-0.8447265625	-0.141448974609375
COL7A1_e70_del68to70	del68to70	GGTAGGGGGCGTGGTGAGGGGGCTGACCAGGCTGGGGGCCATTTCCCCACCTGGTCATTCTTGTTTTGGTGACCGTGGGGAGACTGGATCCAAAGGGGAGCAGGTGAGGCCCCCACCTTTTCCACATG	COL7A1	COL7A1_e70	ENSE00003666487	COL7A1_e70	ENSE00003666487	∆3nt	∆3nt	3'SS	50.1379636449552	0.546161158766509	-49.5918024861887	0.0	0.146735143066765	0.0	0.0	-0.7957823	-0.8459196	-0.5593806973911342	-0.8750107611303974	-0.5799024	-0.8715539	-0.716791957616806	-0.1391291804611683
COL7A1_e70_C68T	C68T	GGTAGGGGGCGTGGTGAGGGGGCTGACCAGGCTGGGGGCCATTTCCCCACCTGGTCATTCTTGTTTTTAGGGTGACCGTGGGGAGACTGGATCCAAAGGGGAGCAGGTGAGGCCCCCACCTTTTCCACATG	COL7A1	COL7A1_e70	ENSE00003666487	COL7A1_e70	ENSE00003666487	U	sub	3'SS	50.1379636449552	41.7238393891456	-8.4141242558096	36.4963503649635	24.4186046511628	24.9295774647887	0.0	-0.09886238	-0.013743997	-0.0577685534954071	0.0009139478206634	-0.10253073	-0.0014673173	-0.001953125	-0.08349609375
COL7A1_e70_del61to63	del61to63	GGTAGGGGGCGTGGTGAGGGGGCTGACCAGGCTGGGGGCCATTTCCCCACCTGGTCATTCTTTTCAGGGTGACCGTGGGGAGACTGGATCCAAAGGGGAGCAGGTGAGGCCCCCACCTTTTCCACATG	COL7A1	COL7A1_e70	ENSE00003666487	COL7A1_e70	ENSE00003666487	∆3nt	∆3nt	Intron up	50.1379636449552	4.01939241599589	-46.1185712289593	2.34644582470669	1.10497237569061	1.53846153846154	0.0	-0.17171752	-0.015722811	-0.1999126672744751	-0.0373426079750061	-0.13854869	-0.0035874546	-0.001953125	-0.12115478515625
COL7A1_e70_del63to63	del63to63	GGTAGGGGGCGTGGTGAGGGGGCTGACCAGGCTGGGGGCCATTTCCCCACCTGGTCATTCTTTTTTCAGGGTGACCGTGGGGAGACTGGATCCAAAGGGGAGCAGGTGAGGCCCCCACCTTTTCCACATG	COL7A1	COL7A1_e70	ENSE00003666487	COL7A1_e70	ENSE00003666487	∆1nt	∆1nt	Intron up	50.1379636449552	42.3987323389586	-7.7392313059966	38.9863547758285	24.7464503042596	25.8503401360544	0.0	0.009030223	-0.00064364076	0.057599663734436	-0.0059116184711456	0.03989312	-0.0003708601	0.0	0.005859375
COL7A1_e70_G63T	G63T	GGTAGGGGGCGTGGTGAGGGGGCTGACCAGGCTGGGGGCCATTTCCCCACCTGGTCATTCTTTTTTTCAGGGTGACCGTGGGGAGACTGGATCCAAAGGGGAGCAGGTGAGGCCCCCACCTTTTCCACATG	COL7A1	COL7A1_e70	ENSE00003666487	COL7A1_e70	ENSE00003666487	U	sub	Intron up	50.1379636449552	67.6878542578139	17.5498906128587	66.1360347322721	50.9677419354839	53.0357142857143	0.0	0.05966592	0.0023985505	0.0714781582355499	-0.0046843588352203	0.045024395	0.0006195307	0.0	0.071044921875
COL7A1_e70_del60to80	del60to80	GGTAGGGGGCGTGGTGAGGGGGCTGACCAGGCTGGGGGCCATTTCCCCACCTGGTCATTGGGAGACTGGATCCAAAGGGGAGCAGGTGAGGCCCCCACCTTTTCCACATG	COL7A1	COL7A1_e70	ENSE00003666487	COL7A1_e70	ENSE00003666487	∆21nt	∆21nt	3'SS	50.1379636449552	0.132648932219446	-50.0053147127358	0.0	0.0	0.0	0.0	-0.80508685	-0.8977535	-0.56653643399477	-0.8982331976294518	-0.557971	-0.96879077	-0.8984375	-0.1410675048828125
COL7A1_e70_C60G	C60G	GGTAGGGGGCGTGGTGAGGGGGCTGACCAGGCTGGGGGCCATTTCCCCACCTGGTCATTGTTGTTTTCAGGGTGACCGTGGGGAGACTGGATCCAAAGGGGAGCAGGTGAGGCCCCCACCTTTTCCACATG	COL7A1	COL7A1_e70	ENSE00003666487	COL7A1_e70	ENSE00003666487	G	sub	Intron up	50.1379636449552	31.3867218941901	-18.7512417507651	25.4416961130742	15.008025682183	18.1818181818182	0.0	-0.0919244	-0.0081807375	-0.1286221295595169	-0.0009133219718933	-0.12734681	-0.00084009767	-0.001953125	-0.0941162109375
COL7A1_e70_del58to60	del58to60	GGTAGGGGGCGTGGTGAGGGGGCTGACCAGGCTGGGGGCCATTTCCCCACCTGGTCATTGTTTTCAGGGTGACCGTGGGGAGACTGGATCCAAAGGGGAGCAGGTGAGGCCCCCACCTTTTCCACATG	COL7A1	COL7A1_e70	ENSE00003666487	COL7A1_e70	ENSE00003666487	∆3nt	∆3nt	Intron up	50.1379636449552	1.57658456567773	-48.5613790792775	0.31328320802005	0.592417061611374	0.193423597678917	0.0	-0.33569473	-0.03509879	-0.365132711827755	-0.0778487026691436	-0.26448032	-0.008382171	-0.00390625	-0.131561279296875
COL7A1_e70_del58to63	del58to63	GGTAGGGGGCGTGGTGAGGGGGCTGACCAGGCTGGGGGCCATTTCCCCACCTGGTCATTTTCAGGGTGACCGTGGGGAGACTGGATCCAAAGGGGAGCAGGTGAGGCCCCCACCTTTTCCACATG	COL7A1	COL7A1_e70	ENSE00003666487	COL7A1_e70	ENSE00003666487	∆6nt	∆6nt	Intron up	50.1379636449552	0.622009287654182	-49.515954357301	0.164068908941756	0.0	0.140548137737175	0.0	-0.54049957	-0.13064423	-0.4731723666191101	-0.1519795060157776	-0.4841151	-0.054100096	-0.009765625	-0.134246826171875
COL7A1_e70_del60to60	del60to60	GGTAGGGGGCGTGGTGAGGGGGCTGACCAGGCTGGGGGCCATTTCCCCACCTGGTCATTTTGTTTTCAGGGTGACCGTGGGGAGACTGGATCCAAAGGGGAGCAGGTGAGGCCCCCACCTTTTCCACATG	COL7A1	COL7A1_e70	ENSE00003666487	COL7A1_e70	ENSE00003666487	∆1nt	∆1nt	Intron up	50.1379636449552	27.1761427824995	-22.9618208624557	21.1081794195251	13.7149028077754	13.6877828054299	0.0	-0.013978541	0.0009469092	0.0133570432662963	-0.0004636943340301	0.029762298	-0.00090685487	0.0	-0.03369140625
COL7A1_e70_C60T	C60T	GGTAGGGGGCGTGGTGAGGGGGCTGACCAGGCTGGGGGCCATTTCCCCACCTGGTCATTTTTGTTTTCAGGGTGACCGTGGGGAGACTGGATCCAAAGGGGAGCAGGTGAGGCCCCCACCTTTTCCACATG	COL7A1	COL7A1_e70	ENSE00003666487	COL7A1_e70	ENSE00003666487	U	sub	Intron up	50.1379636449552	53.7236527825881	3.58568913763291	48.8549618320611	35.9185918591859	36.0343769183548	0.0	0.063690364	0.0049006343	0.052599012851715	-0.0002138614654541	0.04678154	0.0006842911	0.0	0.020751953125
COL7A1_e70_A57C	A57C	GGTAGGGGGCGTGGTGAGGGGGCTGACCAGGCTGGGGGCCATTTCCCCACCTGGTCCTTCTTGTTTTCAGGGTGACCGTGGGGAGACTGGATCCAAAGGGGAGCAGGTGAGGCCCCCACCTTTTCCACATG	COL7A1	COL7A1_e70	ENSE00003666487	COL7A1_e70	ENSE00003666487	C	sub	Intron up	50.1379636449552	55.0997366425875	4.96177299763231	53.9300057372347	36.7901234567901	38.0165289256198	0.0	0.040762484	0.003912598	0.0468140840530395	-0.002267301082611	0.041481614	0.0007778406	0.0	0.027099609375
COL7A1_e70_del57to59	del57to59	GGTAGGGGGCGTGGTGAGGGGGCTGACCAGGCTGGGGGCCATTTCCCCACCTGGTCCTTGTTTTCAGGGTGACCGTGGGGAGACTGGATCCAAAGGGGAGCAGGTGAGGCCCCCACCTTTTCCACATG	COL7A1	COL7A1_e70	ENSE00003666487	COL7A1_e70	ENSE00003666487	∆3nt	∆3nt	Intron up	50.1379636449552	1.19348773941186	-48.9444759055434	0.459981600735971	0.290095317032739	0.340136054421769	0.0	-0.2756039	-0.025011152	-0.3262493833899498	-0.0683462023735046	-0.21759474	-0.007209778	-0.00390625	-0.1321563720703125
COL7A1_e70_del56to76	del56to76	GGTAGGGGGCGTGGTGAGGGGGCTGACCAGGCTGGGGGCCATTTCCCCACCTGGTCGTGGGGAGACTGGATCCAAAGGGGAGCAGGTGAGGCCCCCACCTTTTCCACATG	COL7A1	COL7A1_e70	ENSE00003666487	COL7A1_e70	ENSE00003666487	∆21nt	∆21nt	3'SS	50.1379636449552	0.14531028020797	-49.9926533647472	0.0	0.0	0.0	0.0	-0.8000635	-0.88492626	-0.5643476359546185	-0.8977652117609978	-0.55472827	-0.9662198	-0.88037109375	-0.1410675048828125
COL7A1_e70_A57G	A57G	GGTAGGGGGCGTGGTGAGGGGGCTGACCAGGCTGGGGGCCATTTCCCCACCTGGTCGTTCTTGTTTTCAGGGTGACCGTGGGGAGACTGGATCCAAAGGGGAGCAGGTGAGGCCCCCACCTTTTCCACATG	COL7A1	COL7A1_e70	ENSE00003666487	COL7A1_e70	ENSE00003666487	G	sub	Intron up	50.1379636449552	53.5284791493884	3.3905155044332	44.4546287809349	36.5094339622642	34.9484536082474	0.0	-0.022085309	-0.0010801852	0.0163149386644363	0.002503216266632	0.012767822	0.0012749732	-0.001953125	0.01220703125
COL7A1_e70_del57to62	del57to62	GGTAGGGGGCGTGGTGAGGGGGCTGACCAGGCTGGGGGCCATTTCCCCACCTGGTCGTTTTCAGGGTGACCGTGGGGAGACTGGATCCAAAGGGGAGCAGGTGAGGCCCCCACCTTTTCCACATG	COL7A1	COL7A1_e70	ENSE00003666487	COL7A1_e70	ENSE00003666487	∆6nt	∆6nt	Intron up	50.1379636449552	0.744877318045025	-49.3930863269102	0.143781452192667	0.205058099794942	0.0	0.0	-0.5366607	-0.13963765	-0.4785191304981708	-0.1899894475936889	-0.50686574	-0.095503986	-0.01171875	-0.132354736328125
COL7A1_e70_del57to57	del57to57	GGTAGGGGGCGTGGTGAGGGGGCTGACCAGGCTGGGGGCCATTTCCCCACCTGGTCTTCTTGTTTTCAGGGTGACCGTGGGGAGACTGGATCCAAAGGGGAGCAGGTGAGGCCCCCACCTTTTCCACATG	COL7A1	COL7A1_e70	ENSE00003666487	COL7A1_e70	ENSE00003666487	∆1nt	∆1nt	Intron up	50.1379636449552	33.2430222131517	-16.8949414318035	27.1328671328671	16.3734776725304	19.4677871148459	0.0	0.03611645	0.004732996	0.0640640407800674	-0.0004223883152008	0.057304025	3.20673e-05	0.0	0.061767578125
COL7A1_e70_A57T	A57T	GGTAGGGGGCGTGGTGAGGGGGCTGACCAGGCTGGGGGCCATTTCCCCACCTGGTCTTTCTTGTTTTCAGGGTGACCGTGGGGAGACTGGATCCAAAGGGGAGCAGGTGAGGCCCCCACCTTTTCCACATG	COL7A1	COL7A1_e70	ENSE00003666487	COL7A1_e70	ENSE00003666487	U	sub	Intron up	50.1379636449552	60.9840858905576	10.8461222456024	61.980198019802	42.96875	44.8087431693989	0.0	0.08767697	0.0071546435	0.0840946584939956	0.0034218728542327	0.09051755	0.0011359453	0.0	0.104736328125
COL7A1_e70_C56G	C56G	GGTAGGGGGCGTGGTGAGGGGGCTGACCAGGCTGGGGGCCATTTCCCCACCTGGTGATTCTTGTTTTCAGGGTGACCGTGGGGAGACTGGATCCAAAGGGGAGCAGGTGAGGCCCCCACCTTTTCCACATG	COL7A1	COL7A1_e70	ENSE00003666487	COL7A1_e70	ENSE00003666487	G	sub	Intron up	50.1379636449552	46.1919186441991	-3.9460450007561	43.5935198821797	28.4299157999009	28.9287656334965	0.0	-0.0357475	-0.0014598072	-0.0382212549448013	0.0033663511276245	-0.020276219	-0.00090166926	0.0	-0.018798828125
COL7A1_e70_C56T	C56T	GGTAGGGGGCGTGGTGAGGGGGCTGACCAGGCTGGGGGCCATTTCCCCACCTGGTTATTCTTGTTTTCAGGGTGACCGTGGGGAGACTGGATCCAAAGGGGAGCAGGTGAGGCCCCCACCTTTTCCACATG	COL7A1	COL7A1_e70	ENSE00003666487	COL7A1_e70	ENSE00003666487	U	sub	Intron up	50.1379636449552	56.7716086930002	6.633645048045	55.6141672946496	40.7798537774167	37.4468085106383	0.0	0.038542777	0.0029819608	0.0335694700479507	0.004656583070755	0.022075742	0.00031340122	0.0	0.074462890625
COL7A1_e70_del55to57	del55to57	GGTAGGGGGCGTGGTGAGGGGGCTGACCAGGCTGGGGGCCATTTCCCCACCTGGTTCTTGTTTTCAGGGTGACCGTGGGGAGACTGGATCCAAAGGGGAGCAGGTGAGGCCCCCACCTTTTCCACATG	COL7A1	COL7A1_e70	ENSE00003666487	COL7A1_e70	ENSE00003666487	∆3nt	∆3nt	Intron up	50.1379636449552	2.24389565676921	-47.894067988186	1.0844306738962	0.69589422407794	0.597460791635549	0.0	-0.086872935	-0.0038821697	-0.1546327471733093	-0.0128862857818603	-0.07987021	-0.0024039447	-0.001953125	-0.1085205078125
COL7A1_e70_del55to60	del55to60	GGTAGGGGGCGTGGTGAGGGGGCTGACCAGGCTGGGGGCCATTTCCCCACCTGGTTGTTTTCAGGGTGACCGTGGGGAGACTGGATCCAAAGGGGAGCAGGTGAGGCCCCCACCTTTTCCACATG	COL7A1	COL7A1_e70	ENSE00003666487	COL7A1_e70	ENSE00003666487	∆6nt	∆6nt	Intron up	50.1379636449552	0.956870614045059	-49.1810930309102	0.15600624024961	0.193798449612403	0.276243093922652	0.0	-0.43683496	-0.091332346	-0.4387746080756187	-0.1210667788982391	-0.45278257	-0.044076502	-0.009765625	-0.1298828125
COL7A1_e70_del53to53	del53to53	GGTAGGGGGCGTGGTGAGGGGGCTGACCAGGCTGGGGGCCATTTCCCCACCTGTCATTCTTGTTTTCAGGGTGACCGTGGGGAGACTGGATCCAAAGGGGAGCAGGTGAGGCCCCCACCTTTTCCACATG	COL7A1	COL7A1_e70	ENSE00003666487	COL7A1_e70	ENSE00003666487	∆1nt	∆1nt	Intron up	50.1379636449552	50.2732756194529	0.135311974497698	47.2745292368682	31.9786096256685	33.0065359477124	0.0	0.03083399	0.0037358701	0.0597884654998779	-0.0013077557086944	0.08351293	0.0013856292	0.0	0.108642578125
COL7A1_e70_G54T	G54T	GGTAGGGGGCGTGGTGAGGGGGCTGACCAGGCTGGGGGCCATTTCCCCACCTGTTCATTCTTGTTTTCAGGGTGACCGTGGGGAGACTGGATCCAAAGGGGAGCAGGTGAGGCCCCCACCTTTTCCACATG	COL7A1	COL7A1_e70	ENSE00003666487	COL7A1_e70	ENSE00003666487	U	sub	Intron up	50.1379636449552	67.9280913081206	17.7901276631654	69.676994067238	50.4331683168317	54.2662116040956	0.0	0.053957075	0.0036031306	0.0682867616415023	0.0042865574359893	0.056728363	0.0005182922	0.0	0.149169921875
COL7A1_e70_del52to57	del52to57	GGTAGGGGGCGTGGTGAGGGGGCTGACCAGGCTGGGGGCCATTTCCCCACCTTCTTGTTTTCAGGGTGACCGTGGGGAGACTGGATCCAAAGGGGAGCAGGTGAGGCCCCCACCTTTTCCACATG	COL7A1	COL7A1_e70	ENSE00003666487	COL7A1_e70	ENSE00003666487	∆6nt	∆6nt	Intron up	50.1379636449552	2.99181234015262	-47.1461513048026	1.44167758846658	0.867888138862102	0.934579439252336	0.0	-0.14161807	-0.0191198	-0.1543604135513305	-0.0025666058063507	-0.15208498	-0.0064121187	-0.001953125	-0.01953125
COL7A1_e70_G53T	G53T	GGTAGGGGGCGTGGTGAGGGGGCTGACCAGGCTGGGGGCCATTTCCCCACCTTGTCATTCTTGTTTTCAGGGTGACCGTGGGGAGACTGGATCCAAAGGGGAGCAGGTGAGGCCCCCACCTTTTCCACATG	COL7A1	COL7A1_e70	ENSE00003666487	COL7A1_e70	ENSE00003666487	U	sub	Intron up	50.1379636449552	69.255304551079	19.1173409061238	68.9249720044793	52.0691785052502	56.0160427807487	0.0	0.077421606	0.0066637993	0.071026399731636	0.0047004520893096	0.06806263	0.00081923604	0.0	0.131591796875
COL7A1_e70_del51to53	del51to53	GGTAGGGGGCGTGGTGAGGGGGCTGACCAGGCTGGGGGCCATTTCCCCACGTCATTCTTGTTTTCAGGGTGACCGTGGGGAGACTGGATCCAAAGGGGAGCAGGTGAGGCCCCCACCTTTTCCACATG	COL7A1	COL7A1_e70	ENSE00003666487	COL7A1_e70	ENSE00003666487	∆3nt	∆3nt	Intron up	50.1379636449552	16.6695180102567	-33.4684456346985	13.2127955493741	7.70653514180025	7.02451954937044	0.0	-0.0701004	-0.0042369366	-0.1328351497650146	-0.0077742040157318	-0.065178126	-0.0031383336	-0.001953125	-0.0205078125
COL7A1_e70_del51to71	del51to71	GGTAGGGGGCGTGGTGAGGGGGCTGACCAGGCTGGGGGCCATTTCCCCACGTGACCGTGGGGAGACTGGATCCAAAGGGGAGCAGGTGAGGCCCCCACCTTTTCCACATG	COL7A1	COL7A1_e70	ENSE00003666487	COL7A1_e70	ENSE00003666487	∆21nt	∆21nt	3'SS	50.1379636449552	0.126498086194452	-50.0114655587608	0.0	0.0	0.0	0.0	-0.77700245	-0.87293446	-0.5547527782619	-0.8848542794585228	-0.5276681	-0.9541801	-0.8408203125	-0.1410369873046875
COL7A1_e70_C51G	C51G	GGTAGGGGGCGTGGTGAGGGGGCTGACCAGGCTGGGGGCCATTTCCCCACGTGGTCATTCTTGTTTTCAGGGTGACCGTGGGGAGACTGGATCCAAAGGGGAGCAGGTGAGGCCCCCACCTTTTCCACATG	COL7A1	COL7A1_e70	ENSE00003666487	COL7A1_e70	ENSE00003666487	G	sub	Intron up	50.1379636449552	46.1358695473652	-4.00209409759	42.4008243173622	28.1989377112506	29.0969899665552	0.0	-0.039196312	-0.007784277	-0.037070482969284	0.0066617429256439	0.010138184	0.001341939	-0.001953125	-0.037353515625
COL7A1_e70_del50to50	del50to50	GGTAGGGGGCGTGGTGAGGGGGCTGACCAGGCTGGGGGCCATTTCCCCACTGGTCATTCTTGTTTTCAGGGTGACCGTGGGGAGACTGGATCCAAAGGGGAGCAGGTGAGGCCCCCACCTTTTCCACATG	COL7A1	COL7A1_e70	ENSE00003666487	COL7A1_e70	ENSE00003666487	∆1nt	∆1nt	Intron up	50.1379636449552	35.6790135082463	-14.4589501367089	29.5432458697765	21.003717472119	18.5897435897436	0.0	-0.059907854	-0.006718546	-0.0454570055007934	-0.0113270282745361	0.00873512	-0.0002901554	-0.001953125	-0.0770263671875
COL7A1_e70_C51T	C51T	GGTAGGGGGCGTGGTGAGGGGGCTGACCAGGCTGGGGGCCATTTCCCCACTTGGTCATTCTTGTTTTCAGGGTGACCGTGGGGAGACTGGATCCAAAGGGGAGCAGGTGAGGCCCCCACCTTTTCCACATG	COL7A1	COL7A1_e70	ENSE00003666487	COL7A1_e70	ENSE00003666487	U	sub	Intron up	50.1379636449552	50.8482829067725	0.710319261817305	46.5564738292011	32.2068266306185	34.0472673559823	0.0	-0.021539807	-0.00546816	-0.0234930664300918	0.0031183362007141	-6.0081482e-05	-0.00016725063	0.0	-0.015625
COL7A1_e70_C50G	C50G	GGTAGGGGGCGTGGTGAGGGGGCTGACCAGGCTGGGGGCCATTTCCCCAGCTGGTCATTCTTGTTTTCAGGGTGACCGTGGGGAGACTGGATCCAAAGGGGAGCAGGTGAGGCCCCCACCTTTTCCACATG	COL7A1	COL7A1_e70	ENSE00003666487	COL7A1_e70	ENSE00003666487	G	sub	Intron up	50.1379636449552	47.0719376805019	-3.0660259644533	43.2659932659933	29.3427230046948	29.5892707460184	0.0	-0.06153649	-0.010549843	-0.0422581285238266	0.0046502351760864	-0.08469987	-0.0013814867	-0.001953125	-0.0611572265625
COL7A1_e70_del50to52	del50to52	GGTAGGGGGCGTGGTGAGGGGGCTGACCAGGCTGGGGGCCATTTCCCCAGGTCATTCTTGTTTTCAGGGTGACCGTGGGGAGACTGGATCCAAAGGGGAGCAGGTGAGGCCCCCACCTTTTCCACATG	COL7A1	COL7A1_e70	ENSE00003666487	COL7A1_e70	ENSE00003666487	∆3nt	∆3nt	Intron up	50.1379636449552	6.95631671286317	-43.181646932092	3.76940133037694	2.60869565217391	2.50716332378224	0.0	-0.32957336	-0.045083314	-0.3622650653123855	-0.0801100134849548	-0.25814602	-0.025018275	-0.00390625	-0.127197265625
COL7A1_e70_del50to70	del50to70	GGTAGGGGGCGTGGTGAGGGGGCTGACCAGGCTGGGGGCCATTTCCCCAGGTGACCGTGGGGAGACTGGATCCAAAGGGGAGCAGGTGAGGCCCCCACCTTTTCCACATG	COL7A1	COL7A1_e70	ENSE00003666487	COL7A1_e70	ENSE00003666487	∆21nt	∆21nt	3'SS	50.1379636449552	0.723187753056049	-49.4147758918992	0.318091451292247	0.0332225913621263	0.217076700434153	0.0	-0.7567261	-0.7437463	-0.5416794861812377	-0.7834875580956577	-0.48430413	-0.6359097	-0.5624863505363464	-0.1403035074472427
COL7A1_e70_C50T	C50T	GGTAGGGGGCGTGGTGAGGGGGCTGACCAGGCTGGGGGCCATTTCCCCATCTGGTCATTCTTGTTTTCAGGGTGACCGTGGGGAGACTGGATCCAAAGGGGAGCAGGTGAGGCCCCCACCTTTTCCACATG	COL7A1	COL7A1_e70	ENSE00003666487	COL7A1_e70	ENSE00003666487	U	sub	Intron up	50.1379636449552	57.5954287949779	7.4574651500227	54.2857142857143	41.3553431798436	38.411316648531	0.0	0.0052695572	-0.0014918149	0.0097995698451995	0.0047196149826049	0.006385386	-0.00040107965	0.0	-0.012451171875
COL7A1_e70_A49C	A49C	GGTAGGGGGCGTGGTGAGGGGGCTGACCAGGCTGGGGGCCATTTCCCCCCCTGGTCATTCTTGTTTTCAGGGTGACCGTGGGGAGACTGGATCCAAAGGGGAGCAGGTGAGGCCCCCACCTTTTCCACATG	COL7A1	COL7A1_e70	ENSE00003666487	COL7A1_e70	ENSE00003666487	C	sub	Intron up	50.1379636449552	3.51180239638904	-46.6261612485662	2.18054949847362	1.2514220705347	1.03691414350892	0.0	-0.18695715	-0.031185776	-0.2573424130678177	-0.0323208570480346	-0.2376575	-0.006647378	-0.00390625	-0.1119384765625
COL7A1_e70_del49to49	del49to49	GGTAGGGGGCGTGGTGAGGGGGCTGACCAGGCTGGGGGCCATTTCCCCCCTGGTCATTCTTGTTTTCAGGGTGACCGTGGGGAGACTGGATCCAAAGGGGAGCAGGTGAGGCCCCCACCTTTTCCACATG	COL7A1	COL7A1_e70	ENSE00003666487	COL7A1_e70	ENSE00003666487	∆1nt	∆1nt	Intron up	50.1379636449552	2.86113563857672	-47.2768280063785	1.162176439514	1.03189493433396	0.754527162977867	0.0	-0.24169347	-0.034905374	-0.247228056192398	-0.0363847315311431	-0.18342797	-0.0060407817	-0.00390625	-0.10516357421875
COL7A1_e70_A49G	A49G	GGTAGGGGGCGTGGTGAGGGGGCTGACCAGGCTGGGGGCCATTTCCCCGCCTGGTCATTCTTGTTTTCAGGGTGACCGTGGGGAGACTGGATCCAAAGGGGAGCAGGTGAGGCCCCCACCTTTTCCACATG	COL7A1	COL7A1_e70	ENSE00003666487	COL7A1_e70	ENSE00003666487	G	sub	Intron up	50.1379636449552	7.17367592628205	-42.9642877186731	5.72012257405516	2.3083264633141	2.92237442922374	0.0	-0.21884882	-0.03446898	-0.2475035637617111	-0.0350612998008728	-0.230999	-0.0080400705	-0.001953125	-0.118560791015625
COL7A1_e70_del49to69	del49to69	GGTAGGGGGCGTGGTGAGGGGGCTGACCAGGCTGGGGGCCATTTCCCCGGGTGACCGTGGGGAGACTGGATCCAAAGGGGAGCAGGTGAGGCCCCCACCTTTTCCACATG	COL7A1	COL7A1_e70	ENSE00003666487	COL7A1_e70	ENSE00003666487	∆21nt	∆21nt	3'SS	50.1379636449552	0.63959376828391	-49.4983698766713	0.121506682867558	0.133244503664224	0.172950536146662	0.0	-0.79172266	-0.898459	-0.5648161219087342	-0.9140617514212864	-0.55629575	-0.9648589	-0.8740204572677612	-0.1407617330551147
COL7A1_e70_del49to54	del49to54	GGTAGGGGGCGTGGTGAGGGGGCTGACCAGGCTGGGGGCCATTTCCCCTCATTCTTGTTTTCAGGGTGACCGTGGGGAGACTGGATCCAAAGGGGAGCAGGTGAGGCCCCCACCTTTTCCACATG	COL7A1	COL7A1_e70	ENSE00003666487	COL7A1_e70	ENSE00003666487	∆6nt	∆6nt	Intron up	50.1379636449552	7.89593462034569	-42.2420290246095	3.07167235494881	2.80535174794994	3.2166508987701	0.0	-0.12587446	-0.014364719	-0.1415895670652389	-0.0079774558544158	-0.09374921	-0.00462687	-0.001953125	0.0009765625
COL7A1_e70_A49T	A49T	GGTAGGGGGCGTGGTGAGGGGGCTGACCAGGCTGGGGGCCATTTCCCCTCCTGGTCATTCTTGTTTTCAGGGTGACCGTGGGGAGACTGGATCCAAAGGGGAGCAGGTGAGGCCCCCACCTTTTCCACATG	COL7A1	COL7A1_e70	ENSE00003666487	COL7A1_e70	ENSE00003666487	U	sub	Intron up	50.1379636449552	6.37629944253049	-43.7616642024247	3.05745914602003	2.53456221198157	2.07576543850545	0.0	-0.15930676	-0.022955596	-0.2198352962732315	-0.0233808457851409	-0.2131476	-0.0050406754	-0.001953125	-0.1099853515625
COL7A1_e70_del47to49	del47to49	GGTAGGGGGCGTGGTGAGGGGGCTGACCAGGCTGGGGGCCATTTCCCCTGGTCATTCTTGTTTTCAGGGTGACCGTGGGGAGACTGGATCCAAAGGGGAGCAGGTGAGGCCCCCACCTTTTCCACATG	COL7A1	COL7A1_e70	ENSE00003666487	COL7A1_e70	ENSE00003666487	∆3nt	∆3nt	Intron up	50.1379636449552	3.59464980855608	-46.5433138363991	1.7220172201722	0.992063492063492	1.27253446447508	0.0	-0.22657481	-0.027627558	-0.2463077902793884	-0.0403786301612854	-0.1845394	-0.009141058	-0.001953125	-0.09619140625
COL7A1_e70_C48G	C48G	GGTAGGGGGCGTGGTGAGGGGGCTGACCAGGCTGGGGGCCATTTCCCGACCTGGTCATTCTTGTTTTCAGGGTGACCGTGGGGAGACTGGATCCAAAGGGGAGCAGGTGAGGCCCCCACCTTTTCCACATG	COL7A1	COL7A1_e70	ENSE00003666487	COL7A1_e70	ENSE00003666487	G	sub	Intron up	50.1379636449552	64.3258509085674	14.1878872636122	62.5864821713678	48.4036488027366	47.1851421938479	0.0	0.07525444	0.007786125	0.0614279508590698	0.0073782205581665	0.075022876	0.00079506636	0.0	0.026123046875
COL7A1_e70_del48to53	del48to53	GGTAGGGGGCGTGGTGAGGGGGCTGACCAGGCTGGGGGCCATTTCCCGTCATTCTTGTTTTCAGGGTGACCGTGGGGAGACTGGATCCAAAGGGGAGCAGGTGAGGCCCCCACCTTTTCCACATG	COL7A1	COL7A1_e70	ENSE00003666487	COL7A1_e70	ENSE00003666487	∆6nt	∆6nt	Intron up	50.1379636449552	15.5388660231624	-34.5990976217928	9.65130759651308	7.40534521158129	5.97560975609756	0.0	-0.13121733	-0.013696849	-0.114799365401268	-0.0056470930576324	-0.09385215	-0.0025781393	-0.001953125	-0.043701171875
COL7A1_e70_C48T	C48T	GGTAGGGGGCGTGGTGAGGGGGCTGACCAGGCTGGGGGCCATTTCCCTACCTGGTCATTCTTGTTTTCAGGGTGACCGTGGGGAGACTGGATCCAAAGGGGAGCAGGTGAGGCCCCCACCTTTTCCACATG	COL7A1	COL7A1_e70	ENSE00003666487	COL7A1_e70	ENSE00003666487	U	sub	Intron up	50.1379636449552	45.2472118420796	-4.8907518028756	39.2875062719518	26.790450928382	28.8888888888889	0.0	0.013156593	0.0018531382	0.0325220078229904	0.0048488080501556	0.021936327	0.0016462505	0.0	0.032958984375
COL7A1_e70_C47G	C47G	GGTAGGGGGCGTGGTGAGGGGGCTGACCAGGCTGGGGGCCATTTCCGCACCTGGTCATTCTTGTTTTCAGGGTGACCGTGGGGAGACTGGATCCAAAGGGGAGCAGGTGAGGCCCCCACCTTTTCCACATG	COL7A1	COL7A1_e70	ENSE00003666487	COL7A1_e70	ENSE00003666487	G	sub	Intron up	50.1379636449552	29.1167375641733	-21.0212260807819	24.2193450114242	15.441722345954	14.571190674438	0.0	-0.08723095	-0.0123592615	-0.059619665145874	-0.0003998279571533	-0.09239146	-0.0003991723	0.0	-0.056640625
COL7A1_e70_del47to52	del47to52	GGTAGGGGGCGTGGTGAGGGGGCTGACCAGGCTGGGGGCCATTTCCGGTCATTCTTGTTTTCAGGGTGACCGTGGGGAGACTGGATCCAAAGGGGAGCAGGTGAGGCCCCCACCTTTTCCACATG	COL7A1	COL7A1_e70	ENSE00003666487	COL7A1_e70	ENSE00003666487	∆6nt	∆6nt	Intron up	50.1379636449552	14.9778686273496	-35.1600950176056	10.4332449160035	6.36112208613196	6.57948508377605	0.0	-0.19012102	-0.022705704	-0.163941204547882	-0.0112855434417724	-0.102412045	-0.0043882728	-0.00390625	-0.0877685546875
COL7A1_e70_C47T	C47T	GGTAGGGGGCGTGGTGAGGGGGCTGACCAGGCTGGGGGCCATTTCCTCACCTGGTCATTCTTGTTTTCAGGGTGACCGTGGGGAGACTGGATCCAAAGGGGAGCAGGTGAGGCCCCCACCTTTTCCACATG	COL7A1	COL7A1_e70	ENSE00003666487	COL7A1_e70	ENSE00003666487	U	sub	Intron up	50.1379636449552	74.2410443444833	24.1030806995281	75.7333333333333	61.0389610389611	60.1571268237935	0.0	0.12905666	0.011527091	0.1525994539260864	0.0112837851047515	0.1243754	0.0010313988	0.001953125	0.158935546875
COL7A1_e70_C46G	C46G	GGTAGGGGGCGTGGTGAGGGGGCTGACCAGGCTGGGGGCCATTTCGCCACCTGGTCATTCTTGTTTTCAGGGTGACCGTGGGGAGACTGGATCCAAAGGGGAGCAGGTGAGGCCCCCACCTTTTCCACATG	COL7A1	COL7A1_e70	ENSE00003666487	COL7A1_e70	ENSE00003666487	G	sub	Intron up	50.1379636449552	46.2793744081598	-3.8585892367954	41.936878512754	28.9059500959693	28.5841893702546	0.0	-0.024592638	-0.002058506	-0.0534554123878479	0.0009748041629791	-0.013205886	5.736947e-05	0.0	-0.043701171875
COL7A1_e70_del46to66	del46to66	GGTAGGGGGCGTGGTGAGGGGGCTGACCAGGCTGGGGGCCATTTCTCAGGGTGACCGTGGGGAGACTGGATCCAAAGGGGAGCAGGTGAGGCCCCCACCTTTTCCACATG	COL7A1	COL7A1_e70	ENSE00003666487	COL7A1_e70	ENSE00003666487	∆21nt	∆21nt	Intron up	50.1379636449552	0.479130070425062	-49.6588335745301	0.148957298907646	0.0825763831544179	0.0887311446317658	0.0	-0.8042425	-0.83433616	-0.5618838579393923	-0.8651205878704786	-0.5425229	-0.85510343	-0.719482421875	-0.1406621932983398
COL7A1_e70_C46T	C46T	GGTAGGGGGCGTGGTGAGGGGGCTGACCAGGCTGGGGGCCATTTCTCCACCTGGTCATTCTTGTTTTCAGGGTGACCGTGGGGAGACTGGATCCAAAGGGGAGCAGGTGAGGCCCCCACCTTTTCCACATG	COL7A1	COL7A1_e70	ENSE00003666487	COL7A1_e70	ENSE00003666487	U	sub	Intron up	50.1379636449552	52.9086204477025	2.77065680274731	47.8540772532189	36.9330453563715	33.2078313253012	0.0	0.007975042	0.0018435419	0.0365978181362152	0.0072191953659057	0.019210577	8.225441e-06	0.0	0.028076171875
COL7A1_e70_del45to50	del45to50	GGTAGGGGGCGTGGTGAGGGGGCTGACCAGGCTGGGGGCCATTTCTGGTCATTCTTGTTTTCAGGGTGACCGTGGGGAGACTGGATCCAAAGGGGAGCAGGTGAGGCCCCCACCTTTTCCACATG	COL7A1	COL7A1_e70	ENSE00003666487	COL7A1_e70	ENSE00003666487	∆6nt	∆6nt	Intron up	50.1379636449552	18.6470915846903	-31.4908720602649	10.556464811784	9.15860014892033	7.68012668250198	0.0	-0.11399445	-0.010601819	-0.1182307600975036	-0.0040062665939331	-0.080514625	-0.0023867786	-0.001953125	0.030029296875
COL7A1_e70_C45G	C45G	GGTAGGGGGCGTGGTGAGGGGGCTGACCAGGCTGGGGGCCATTTGCCCACCTGGTCATTCTTGTTTTCAGGGTGACCGTGGGGAGACTGGATCCAAAGGGGAGCAGGTGAGGCCCCCACCTTTTCCACATG	COL7A1	COL7A1_e70	ENSE00003666487	COL7A1_e70	ENSE00003666487	G	sub	Intron up	50.1379636449552	48.2465377611567	-1.8914258837985	39.2146315223238	30.0162249864792	31.1815561959654	0.0	0.024511188	0.0026188493	0.0392632484436035	0.0074847936630249	0.043925673	-0.0002745092	0.0	0.086669921875
COL7A1_e70_C45T	C45T	GGTAGGGGGCGTGGTGAGGGGGCTGACCAGGCTGGGGGCCATTTTCCCACCTGGTCATTCTTGTTTTCAGGGTGACCGTGGGGAGACTGGATCCAAAGGGGAGCAGGTGAGGCCCCCACCTTTTCCACATG	COL7A1	COL7A1_e70	ENSE00003666487	COL7A1_e70	ENSE00003666487	U	sub	Intron up	50.1379636449552	52.150564868492	2.0126012235368	52.8186274509804	35.5425601039636	33.0785267546908	0.0	0.022946805	0.0011682212	0.0451162606477737	0.0070928931236267	0.035145402	-0.0001719892	0.0	0.033447265625
COL7A1_e70_del43to63	del43to63	GGTAGGGGGCGTGGTGAGGGGGCTGACCAGGCTGGGGGCCATTTTTCAGGGTGACCGTGGGGAGACTGGATCCAAAGGGGAGCAGGTGAGGCCCCCACCTTTTCCACATG	COL7A1	COL7A1_e70	ENSE00003666487	COL7A1_e70	ENSE00003666487	∆21nt	∆21nt	Intron up	50.1379636449552	0.730870444478725	-49.4070932004765	0.192307692307692	0.155682407887909	0.165837479270315	0.0	-0.73936105	-0.5326827	-0.5161878149956465	-0.6999369226396084	-0.4216294	-0.5983081	-0.21484375	-0.1392593383789062
COL7A1_e70_del39to44	del39to44	GGTAGGGGGCGTGGTGAGGGGGCTGACCAGGCTGGGGGCCCCACCTGGTCATTCTTGTTTTCAGGGTGACCGTGGGGAGACTGGATCCAAAGGGGAGCAGGTGAGGCCCCCACCTTTTCCACATG	COL7A1	COL7A1_e70	ENSE00003666487	COL7A1_e70	ENSE00003666487	∆6nt	∆6nt	Intron up	50.1379636449552	24.8558653011068	-25.2820983438484	21.5591397849462	11.631139944393	12.8586065573771	0.0	-0.15450382	-0.014921904	-0.1086554825305938	-0.0129753947257995	-0.097150505	-0.0023622513	-0.00390625	0.01123046875
COL7A1_e70_A41C	A41C	GGTAGGGGGCGTGGTGAGGGGGCTGACCAGGCTGGGGGCCCTTTCCCCACCTGGTCATTCTTGTTTTCAGGGTGACCGTGGGGAGACTGGATCCAAAGGGGAGCAGGTGAGGCCCCCACCTTTTCCACATG	COL7A1	COL7A1_e70	ENSE00003666487	COL7A1_e70	ENSE00003666487	C	sub	Intron up	50.1379636449552	47.2472784668642	-2.890685178091	39.018250471995	29.3838862559242	29.9337748344371	0.0	-0.036771625	-0.0052222013	-0.0251721516251564	-0.004122644662857	-0.023166656	-0.0002938509	0.0	0.024658203125
COL7A1_e70_A41G	A41G	GGTAGGGGGCGTGGTGAGGGGGCTGACCAGGCTGGGGGCCGTTTCCCCACCTGGTCATTCTTGTTTTCAGGGTGACCGTGGGGAGACTGGATCCAAAGGGGAGCAGGTGAGGCCCCCACCTTTTCCACATG	COL7A1	COL7A1_e70	ENSE00003666487	COL7A1_e70	ENSE00003666487	G	sub	Intron up	50.1379636449552	47.1236334159774	-3.0143302289778	45.1194539249147	30.0277392510402	28.984485190409	0.0	-0.013550937	-0.0009019971	-0.0133985131978988	0.0011598467826843	-0.013431042	-0.00044694543	0.0	0.031982421875
COL7A1_e70_del41to43	del41to43	GGTAGGGGGCGTGGTGAGGGGGCTGACCAGGCTGGGGGCCTCCCCACCTGGTCATTCTTGTTTTCAGGGTGACCGTGGGGAGACTGGATCCAAAGGGGAGCAGGTGAGGCCCCCACCTTTTCCACATG	COL7A1	COL7A1_e70	ENSE00003666487	COL7A1_e70	ENSE00003666487	∆3nt	∆3nt	Intron up	50.1379636449552	8.0088497841451	-42.1291138608101	5.53648068669528	3.13626532083634	2.94478527607362	0.0	-0.09102768	-0.0072080195	-0.086209237575531	-0.0113160908222198	-0.08868456	-0.0031950772	-0.001953125	-0.013916015625
COL7A1_e70_del41to61	del41to61	GGTAGGGGGCGTGGTGAGGGGGCTGACCAGGCTGGGGGCCTGTTTTCAGGGTGACCGTGGGGAGACTGGATCCAAAGGGGAGCAGGTGAGGCCCCCACCTTTTCCACATG	COL7A1	COL7A1_e70	ENSE00003666487	COL7A1_e70	ENSE00003666487	∆21nt	∆21nt	Intron up	50.1379636449552	0.410698704661017	-49.7272649402942	0.103591160220994	0.091743119266055	0.0651890482398957	0.0	-0.7081207	-0.4760635	-0.5117435082793236	-0.7344870343804359	-0.34680936	-0.53471106	-0.14453125	-0.1380195617675781
COL7A1_e70_del41to41	del41to41	GGTAGGGGGCGTGGTGAGGGGGCTGACCAGGCTGGGGGCCTTTCCCCACCTGGTCATTCTTGTTTTCAGGGTGACCGTGGGGAGACTGGATCCAAAGGGGAGCAGGTGAGGCCCCCACCTTTTCCACATG	COL7A1	COL7A1_e70	ENSE00003666487	COL7A1_e70	ENSE00003666487	∆1nt	∆1nt	Intron up	50.1379636449552	41.4105148676677	-8.72744877728749	40.321141837645	24.7736625514403	24.034749034749	0.0	-0.080414444	-0.008305222	-0.004211276769638	-0.0154276490211486	-0.01433976	-0.00025442243	0.0	0.00732421875
COL7A1_e70_A41T	A41T	GGTAGGGGGCGTGGTGAGGGGGCTGACCAGGCTGGGGGCCTTTTCCCCACCTGGTCATTCTTGTTTTCAGGGTGACCGTGGGGAGACTGGATCCAAAGGGGAGCAGGTGAGGCCCCCACCTTTTCCACATG	COL7A1	COL7A1_e70	ENSE00003666487	COL7A1_e70	ENSE00003666487	U	sub	Intron up	50.1379636449552	50.7806436965219	0.642680051566702	47.4584555229717	32.4245374878286	33.6448598130841	0.0	-0.039446414	-0.005764544	-0.0215343534946441	-0.0021966695785522	-0.007375568	-0.0004130304	0.0	-0.00244140625
COL7A1_e70_C40G	C40G	GGTAGGGGGCGTGGTGAGGGGGCTGACCAGGCTGGGGGCGATTTCCCCACCTGGTCATTCTTGTTTTCAGGGTGACCGTGGGGAGACTGGATCCAAAGGGGAGCAGGTGAGGCCCCCACCTTTTCCACATG	COL7A1	COL7A1_e70	ENSE00003666487	COL7A1_e70	ENSE00003666487	G	sub	Intron up	50.1379636449552	55.939579407298	5.8016157623428	52.5411596277738	37.1448371448372	39.5833333333333	0.0	-0.008699894	0.00037309527	-0.0173042714595794	-0.0025375187397003	-0.040023923	-0.00094896555	0.0	-0.032470703125
COL7A1_e70_C40T	C40T	GGTAGGGGGCGTGGTGAGGGGGCTGACCAGGCTGGGGGCTATTTCCCCACCTGGTCATTCTTGTTTTCAGGGTGACCGTGGGGAGACTGGATCCAAAGGGGAGCAGGTGAGGCCCCCACCTTTTCCACATG	COL7A1	COL7A1_e70	ENSE00003666487	COL7A1_e70	ENSE00003666487	U	sub	Intron up	50.1379636449552	43.9545015958911	-6.1834620490641	42.3043852106621	26.5611990008326	26.7148014440433	0.0	-0.033443272	-0.0030735433	-0.0168529599905014	-0.0024584531784057	-0.00800252	-0.00063699484	0.0	-0.048828125
COL7A1_e70_del40to42	del40to42	GGTAGGGGGCGTGGTGAGGGGGCTGACCAGGCTGGGGGCTTCCCCACCTGGTCATTCTTGTTTTCAGGGTGACCGTGGGGAGACTGGATCCAAAGGGGAGCAGGTGAGGCCCCCACCTTTTCCACATG	COL7A1	COL7A1_e70	ENSE00003666487	COL7A1_e70	ENSE00003666487	∆3nt	∆3nt	Intron up	50.1379636449552	10.1537282242247	-39.9842354207305	3.71944739638682	3.87453874538745	4.18604651162791	0.0	-0.0974524	-0.00779745	-0.0846937447786331	-0.0093515813350677	-0.08921358	-0.0034313202	-0.001953125	-0.030517578125
COL7A1_e70_del39to59	del39to59	GGTAGGGGGCGTGGTGAGGGGGCTGACCAGGCTGGGGGCTTGTTTTCAGGGTGACCGTGGGGAGACTGGATCCAAAGGGGAGCAGGTGAGGCCCCCACCTTTTCCACATG	COL7A1	COL7A1_e70	ENSE00003666487	COL7A1_e70	ENSE00003666487	∆21nt	∆21nt	Intron up	50.1379636449552	0.766320050416466	-49.3716435945387	0.17688679245283	0.0	0.217627856365615	0.0	-0.4922481	-0.26095837	-0.4562041312456131	-0.6196036227047443	-0.09468083	-0.37886563	-0.056640625	-0.1311187744140625
COL7A1_e70_C39G	C39G	GGTAGGGGGCGTGGTGAGGGGGCTGACCAGGCTGGGGGGCATTTCCCCACCTGGTCATTCTTGTTTTCAGGGTGACCGTGGGGAGACTGGATCCAAAGGGGAGCAGGTGAGGCCCCCACCTTTTCCACATG	COL7A1	COL7A1_e70	ENSE00003666487	COL7A1_e70	ENSE00003666487	G	sub	Intron up	50.1379636449552	43.1317810985052	-7.00618254645	37.426326129666	26.0688216892597	25.7668711656442	0.0	-0.020742208	-0.0012300909	-0.0212517976760864	-0.0029277801513671	-0.029506922	-0.000575155	0.0	-0.038330078125
COL7A1_e70_C39T	C39T	GGTAGGGGGCGTGGTGAGGGGGCTGACCAGGCTGGGGGTCATTTCCCCACCTGGTCATTCTTGTTTTCAGGGTGACCGTGGGGAGACTGGATCCAAAGGGGAGCAGGTGAGGCCCCCACCTTTTCCACATG	COL7A1	COL7A1_e70	ENSE00003666487	COL7A1_e70	ENSE00003666487	U	sub	Intron up	50.1379636449552	46.7237226542843	-3.4142409906709	44.2682047584715	29.512893982808	28.7610619469027	0.0	0.008865923	0.0004722178	0.0074833184480667	0.0025399923324584	0.00024297833	-0.00015768409	0.0	-0.00830078125
COL7A1_e70_del39to41	del39to41	GGTAGGGGGCGTGGTGAGGGGGCTGACCAGGCTGGGGGTTTCCCCACCTGGTCATTCTTGTTTTCAGGGTGACCGTGGGGAGACTGGATCCAAAGGGGAGCAGGTGAGGCCCCCACCTTTTCCACATG	COL7A1	COL7A1_e70	ENSE00003666487	COL7A1_e70	ENSE00003666487	∆3nt	∆3nt	Intron up	50.1379636449552	19.855570880592	-30.2823927643632	14.7275405007364	8.4478021978022	9.86745213549337	0.0	-0.098602	-0.00675264	-0.0771375149488449	-0.0080764293670654	-0.09180881	-0.0034353733	-0.001953125	-0.072021484375
COL7A1_e70_G38T	G38T	GGTAGGGGGCGTGGTGAGGGGGCTGACCAGGCTGGGGTCCATTTCCCCACCTGGTCATTCTTGTTTTCAGGGTGACCGTGGGGAGACTGGATCCAAAGGGGAGCAGGTGAGGCCCCCACCTTTTCCACATG	COL7A1	COL7A1_e70	ENSE00003666487	COL7A1_e70	ENSE00003666487	U	sub	Intron up	50.1379636449552	46.8562332522478	-3.2817303927074	40.9212640599893	29.3354943273906	29.2282430213465	0.0	0.00023117661	-5.066395e-06	-0.0079528242349624	-0.0008770823478698	-0.026803076	7.086992e-05	0.0	0.000732421875
COL7A1_e70_del38to43	del38to43	GGTAGGGGGCGTGGTGAGGGGGCTGACCAGGCTGGGGTCCCCACCTGGTCATTCTTGTTTTCAGGGTGACCGTGGGGAGACTGGATCCAAAGGGGAGCAGGTGAGGCCCCCACCTTTTCCACATG	COL7A1	COL7A1_e70	ENSE00003666487	COL7A1_e70	ENSE00003666487	∆6nt	∆6nt	Intron up	50.1379636449552	31.2237653498734	-18.9141982950818	25.7001647446458	15.8475426278837	17.243214475785	0.0	-0.09220207	-0.007016003	-0.0851022452116012	-0.0033877193927764	-0.061607867	-0.0013780892	-0.001953125	0.105712890625
COL7A1_e70_del38to58	del38to58	GGTAGGGGGCGTGGTGAGGGGGCTGACCAGGCTGGGGTCTTGTTTTCAGGGTGACCGTGGGGAGACTGGATCCAAAGGGGAGCAGGTGAGGCCCCCACCTTTTCCACATG	COL7A1	COL7A1_e70	ENSE00003666487	COL7A1_e70	ENSE00003666487	∆21nt	∆21nt	Intron up	50.1379636449552	0.709331636463575	-49.4286320084916	0.633197648123021	0.126156433978133	0.128259940145361	0.0	-0.16798079	-0.05761698	-0.2423557490110397	-0.3723349869251251	0.12694162	-0.15438566	-0.015625	-0.06201171875
COL7A1_e70_G37T	G37T	GGTAGGGGGCGTGGTGAGGGGGCTGACCAGGCTGGGTGCCATTTCCCCACCTGGTCATTCTTGTTTTCAGGGTGACCGTGGGGAGACTGGATCCAAAGGGGAGCAGGTGAGGCCCCCACCTTTTCCACATG	COL7A1	COL7A1_e70	ENSE00003666487	COL7A1_e70	ENSE00003666487	U	sub	Intron up	50.1379636449552	41.9653152412203	-8.1726484037349	33.7824351297405	25.1303935514462	24.7417355371901	0.0	0.007030517	0.00041168928	0.0087592005729675	0.0033588111400604	0.010240912	-0.0010448992	0.0	0.014404296875
COL7A1_e70_del37to42	del37to42	GGTAGGGGGCGTGGTGAGGGGGCTGACCAGGCTGGGTTCCCCACCTGGTCATTCTTGTTTTCAGGGTGACCGTGGGGAGACTGGATCCAAAGGGGAGCAGGTGAGGCCCCCACCTTTTCCACATG	COL7A1	COL7A1_e70	ENSE00003666487	COL7A1_e70	ENSE00003666487	∆6nt	∆6nt	Intron up	50.1379636449552	35.4330369250987	-14.7049267198565	26.9412559081702	21.105527638191	17.9782903663501	0.0	-0.07763749	-0.005500138	-0.0671330839395523	-0.0023318231105804	-0.04052092	-0.00089657307	-0.001953125	0.072509765625
COL7A1_e70_del37to57	del37to57	GGTAGGGGGCGTGGTGAGGGGGCTGACCAGGCTGGGTTCTTGTTTTCAGGGTGACCGTGGGGAGACTGGATCCAAAGGGGAGCAGGTGAGGCCCCCACCTTTTCCACATG	COL7A1	COL7A1_e70	ENSE00003666487	COL7A1_e70	ENSE00003666487	∆21nt	∆21nt	Intron up	50.1379636449552	6.20245102127875	-43.9355126236764	3.59183673469388	2.06372194062274	2.45447347585115	0.0	-0.0149692595	-0.01726532	-0.0460106134414672	-0.2217987924814224	0.15105537	-0.052988946	-0.009765625	0.151123046875
COL7A1_e70_G36T	G36T	GGTAGGGGGCGTGGTGAGGGGGCTGACCAGGCTGGTGGCCATTTCCCCACCTGGTCATTCTTGTTTTCAGGGTGACCGTGGGGAGACTGGATCCAAAGGGGAGCAGGTGAGGCCCCCACCTTTTCCACATG	COL7A1	COL7A1_e70	ENSE00003666487	COL7A1_e70	ENSE00003666487	U	sub	Intron up	50.1379636449552	46.4902583031663	-3.6477053417889	40.6290956749672	28.7356321839081	29.181338028169	0.0	0.009583086	0.0007530749	0.0179620087146759	0.0044789314270019	0.016847253	-0.0008510649	0.0	0.01025390625
COL7A1_e70_del36to41	del36to41	GGTAGGGGGCGTGGTGAGGGGGCTGACCAGGCTGGTTTCCCCACCTGGTCATTCTTGTTTTCAGGGTGACCGTGGGGAGACTGGATCCAAAGGGGAGCAGGTGAGGCCCCCACCTTTTCCACATG	COL7A1	COL7A1_e70	ENSE00003666487	COL7A1_e70	ENSE00003666487	∆6nt	∆6nt	Intron up	50.1379636449552	33.886710062218	-16.2512535827372	26.5905383360522	18.3706720977597	18.6165670367208	0.0	-0.05692309	-0.0022415519	-0.0395491123199462	6.139278411865234e-05	0.019488871	-0.0005758703	-0.001953125	0.047119140625
COL7A1_e70_G35T	G35T	GGTAGGGGGCGTGGTGAGGGGGCTGACCAGGCTGTGGGCCATTTCCCCACCTGGTCATTCTTGTTTTCAGGGTGACCGTGGGGAGACTGGATCCAAAGGGGAGCAGGTGAGGCCCCCACCTTTTCCACATG	COL7A1	COL7A1_e70	ENSE00003666487	COL7A1_e70	ENSE00003666487	U	sub	Intron up	50.1379636449552	42.7957746732438	-7.34218897171139	36.6270783847981	24.6885094600831	26.6504854368932	0.0	-0.00010514259	0.0006596148	0.0111316740512847	0.0044402778148651	-0.002406299	-0.00045835972	0.0	0.014892578125
COL7A1_e70_del34to54	del34to54	GGTAGGGGGCGTGGTGAGGGGGCTGACCAGGCTTCATTCTTGTTTTCAGGGTGACCGTGGGGAGACTGGATCCAAAGGGGAGCAGGTGAGGCCCCCACCTTTTCCACATG	COL7A1	COL7A1_e70	ENSE00003666487	COL7A1_e70	ENSE00003666487	∆21nt	∆21nt	Intron up	50.1379636449552	70.3768017883834	20.2388381434282	71.2592261239097	56.1036372695566	54.70223659391	0.0	0.114932925	0.007510096	0.1295449435710907	-0.1028366386890411	0.19088662	-0.007324338	-0.00390625	0.249755859375
COL7A1_e70_G34T	G34T	GGTAGGGGGCGTGGTGAGGGGGCTGACCAGGCTTGGGGCCATTTCCCCACCTGGTCATTCTTGTTTTCAGGGTGACCGTGGGGAGACTGGATCCAAAGGGGAGCAGGTGAGGCCCCCACCTTTTCCACATG	COL7A1	COL7A1_e70	ENSE00003666487	COL7A1_e70	ENSE00003666487	U	sub	Intron up	50.1379636449552	47.0247427089458	-3.1132209360094	42.2362702489135	30.1782178217822	28.6440677966102	0.0	-0.0065611303	-0.000805974	0.0044750869274139	-2.631545066833496e-05	-0.012088895	-0.00031659007	0.0	-0.01171875
COL7A1_e70_del30to35	del30to35	GGTAGGGGGCGTGGTGAGGGGGCTGACCAGGGCCATTTCCCCACCTGGTCATTCTTGTTTTCAGGGTGACCGTGGGGAGACTGGATCCAAAGGGGAGCAGGTGAGGCCCCCACCTTTTCCACATG	COL7A1	COL7A1_e70	ENSE00003666487	COL7A1_e70	ENSE00003666487	∆6nt	∆6nt	Intron up	50.1379636449552	32.672965239437	-17.4649984055182	26.0528488852188	17.2890216579537	17.9151803408641	0.0	-0.014860153	0.0015281737	0.0371988415718078	-3.483891487121582e-05	0.0969989	0.00024068356	-0.001953125	0.073486328125
COL7A1_e70_del31to33	del31to33	GGTAGGGGGCGTGGTGAGGGGGCTGACCAGGGGGGCCATTTCCCCACCTGGTCATTCTTGTTTTCAGGGTGACCGTGGGGAGACTGGATCCAAAGGGGAGCAGGTGAGGCCCCCACCTTTTCCACATG	COL7A1	COL7A1_e70	ENSE00003666487	COL7A1_e70	ENSE00003666487	∆3nt	∆3nt	Intron up	50.1379636449552	32.141420953341	-17.9965426916142	26.8237934904602	18.205666316894	16.0409556313993	0.0	-0.0047296286	0.0021635592	-0.012079432606697	-0.0031570196151733	0.03652659	-0.0013581812	-0.001953125	0.016357421875
COL7A1_e70_del32to52	del32to52	GGTAGGGGGCGTGGTGAGGGGGCTGACCAGGGGTCATTCTTGTTTTCAGGGTGACCGTGGGGAGACTGGATCCAAAGGGGAGCAGGTGAGGCCCCCACCTTTTCCACATG	COL7A1	COL7A1_e70	ENSE00003666487	COL7A1_e70	ENSE00003666487	∆21nt	∆21nt	Intron up	50.1379636449552	21.5627081523755	-28.5752554925797	16.6993335946688	10.0	10.3946441155743	0.0	0.0821313	8.0645084e-05	0.0901850759983062	-0.1464372277259826	0.18086529	-0.02048102	-0.005859375	0.145263671875
COL7A1_e70_C32G	C32G	GGTAGGGGGCGTGGTGAGGGGGCTGACCAGGGTGGGGGCCATTTCCCCACCTGGTCATTCTTGTTTTCAGGGTGACCGTGGGGAGACTGGATCCAAAGGGGAGCAGGTGAGGCCCCCACCTTTTCCACATG	COL7A1	COL7A1_e70	ENSE00003666487	COL7A1_e70	ENSE00003666487	G	sub	Intron up	50.1379636449552	32.0529461505087	-18.0850174944465	26.5938069216758	16.7487684729064	17.5093632958802	0.0	0.0028615594	-0.00014692545	-0.0261838883161544	-0.0045683979988098	-0.008778006	-0.0022937655	0.0	0.007080078125
COL7A1_e70_del32to32	del32to32	GGTAGGGGGCGTGGTGAGGGGGCTGACCAGGTGGGGGCCATTTCCCCACCTGGTCATTCTTGTTTTCAGGGTGACCGTGGGGAGACTGGATCCAAAGGGGAGCAGGTGAGGCCCCCACCTTTTCCACATG	COL7A1	COL7A1_e70	ENSE00003666487	COL7A1_e70	ENSE00003666487	∆1nt	∆1nt	Intron up	50.1379636449552	41.7830744558131	-8.3548891891421	31.7482517482518	26.0183968462549	23.3566433566434	0.0	-0.028894097	-0.0007751882	0.0198969393968582	-0.0095687508583068	0.021654755	-0.0021712184	0.0	-0.005859375
COL7A1_e70_C32T	C32T	GGTAGGGGGCGTGGTGAGGGGGCTGACCAGGTTGGGGGCCATTTCCCCACCTGGTCATTCTTGTTTTCAGGGTGACCGTGGGGAGACTGGATCCAAAGGGGAGCAGGTGAGGCCCCCACCTTTTCCACATG	COL7A1	COL7A1_e70	ENSE00003666487	COL7A1_e70	ENSE00003666487	U	sub	Intron up	50.1379636449552	48.3839510676794	-1.7540125772758	45.1263537906137	30.6902985074627	30.6808134394341	0.0	0.002826929	0.0018407404	-0.006100445985794	0.0019780695438385	0.0060787797	-0.0005160868	0.0	-0.001708984375
COL7A1_e70_G31T	G31T	GGTAGGGGGCGTGGTGAGGGGGCTGACCAGTCTGGGGGCCATTTCCCCACCTGGTCATTCTTGTTTTCAGGGTGACCGTGGGGAGACTGGATCCAAAGGGGAGCAGGTGAGGCCCCCACCTTTTCCACATG	COL7A1	COL7A1_e70	ENSE00003666487	COL7A1_e70	ENSE00003666487	U	sub	Intron up	50.1379636449552	51.7880362269566	1.65007258200141	46.25	33.8372930165587	34.192037470726	0.0	-0.0041235387	-0.0010232925	0.004774734377861	0.0021712779998779	-0.022214502	-0.0001757741	0.0	-0.01025390625
COL7A1_e70_del31to51	del31to51	GGTAGGGGGCGTGGTGAGGGGGCTGACCAGTGGTCATTCTTGTTTTCAGGGTGACCGTGGGGAGACTGGATCCAAAGGGGAGCAGGTGAGGCCCCCACCTTTTCCACATG	COL7A1	COL7A1_e70	ENSE00003666487	COL7A1_e70	ENSE00003666487	∆21nt	∆21nt	Intron up	50.1379636449552	51.3712358472175	1.2332722022623	48.9407695633377	35.4609929078014	31.6223648029331	0.0	0.1170398	0.00752607	0.1322839111089706	-0.1114416718482971	0.1910873	-0.015094012	-0.00390625	0.222412109375
COL7A1_e70_G30T	G30T	GGTAGGGGGCGTGGTGAGGGGGCTGACCATGCTGGGGGCCATTTCCCCACCTGGTCATTCTTGTTTTCAGGGTGACCGTGGGGAGACTGGATCCAAAGGGGAGCAGGTGAGGCCCCCACCTTTTCCACATG	COL7A1	COL7A1_e70	ENSE00003666487	COL7A1_e70	ENSE00003666487	U	sub	Intron up	50.1379636449552	49.6711342456247	-0.466829399330498	44.3587662337662	32.0047827819849	31.8797629127858	0.0	-0.005495012	-0.00019186735	0.0134893357753753	0.0018057227134704	0.025168508	-6.976724e-05	0.0	-0.014404296875
COL7A1_e70_del30to32	del30to32	GGTAGGGGGCGTGGTGAGGGGGCTGACCATGGGGGCCATTTCCCCACCTGGTCATTCTTGTTTTCAGGGTGACCGTGGGGAGACTGGATCCAAAGGGGAGCAGGTGAGGCCCCCACCTTTTCCACATG	COL7A1	COL7A1_e70	ENSE00003666487	COL7A1_e70	ENSE00003666487	∆3nt	∆3nt	Intron up	50.1379636449552	37.231513576242	-12.9064500687132	31.3746065057713	22.3347805113362	19.6455696202532	0.0	-0.00931704	0.00072169304	0.0032934993505477	-0.0002095401287078	0.04338029	-0.00057962537	-0.001953125	0.014892578125
COL7A1_e70_del29to49	del29to49	GGTAGGGGGCGTGGTGAGGGGGCTGACCCCTGGTCATTCTTGTTTTCAGGGTGACCGTGGGGAGACTGGATCCAAAGGGGAGCAGGTGAGGCCCCCACCTTTTCCACATG	COL7A1	COL7A1_e70	ENSE00003666487	COL7A1_e70	ENSE00003666487	∆21nt	∆21nt	Intron up	50.1379636449552	51.1729035248449	1.03493987988971	46.9096281704014	32.5922421948912	34.2667649226234	0.0	0.11272392	0.0070482194	0.1165386289358139	-0.1242064237594604	0.17310396	-0.014445066	-0.005859375	0.182373046875
COL7A1_e70_A29C	A29C	GGTAGGGGGCGTGGTGAGGGGGCTGACCCGGCTGGGGGCCATTTCCCCACCTGGTCATTCTTGTTTTCAGGGTGACCGTGGGGAGACTGGATCCAAAGGGGAGCAGGTGAGGCCCCCACCTTTTCCACATG	COL7A1	COL7A1_e70	ENSE00003666487	COL7A1_e70	ENSE00003666487	C	sub	Intron up	50.1379636449552	52.6793047488929	2.5413411039377	47.8979688238073	36.013986013986	33.7227827934148	0.0	-0.0005684495	-0.00105232	0.0011539608240127	-0.0061203837394714	-0.0076893866	-0.00010472536	0.0	-0.017333984375
COL7A1_e70_del29to31	del29to31	GGTAGGGGGCGTGGTGAGGGGGCTGACCCTGGGGGCCATTTCCCCACCTGGTCATTCTTGTTTTCAGGGTGACCGTGGGGAGACTGGATCCAAAGGGGAGCAGGTGAGGCCCCCACCTTTTCCACATG	COL7A1	COL7A1_e70	ENSE00003666487	COL7A1_e70	ENSE00003666487	∆3nt	∆3nt	Intron up	50.1379636449552	39.4726489537228	-10.6653146912324	36.0687022900763	22.9244114002478	22.7621483375959	0.0	-0.008908391	-2.2917986e-05	-0.0013455599546432	-0.0014536678791046	0.063388735	-0.0015068054	-0.001953125	0.00244140625
COL7A1_e70_del29to29	del29to29	GGTAGGGGGCGTGGTGAGGGGGCTGACCGGCTGGGGGCCATTTCCCCACCTGGTCATTCTTGTTTTCAGGGTGACCGTGGGGAGACTGGATCCAAAGGGGAGCAGGTGAGGCCCCCACCTTTTCCACATG	COL7A1	COL7A1_e70	ENSE00003666487	COL7A1_e70	ENSE00003666487	∆1nt	∆1nt	Intron up	50.1379636449552	47.3192330460995	-2.8187305988557	44.0957886044591	29.2202227934876	30.2186878727634	0.0	-0.038479626	-0.0032148361	0.0349873155355453	-0.0217587053775787	0.019848913	0.00090903044	0.0	0.0068359375
COL7A1_e70_A29G	A29G	GGTAGGGGGCGTGGTGAGGGGGCTGACCGGGCTGGGGGCCATTTCCCCACCTGGTCATTCTTGTTTTCAGGGTGACCGTGGGGAGACTGGATCCAAAGGGGAGCAGGTGAGGCCCCCACCTTTTCCACATG	COL7A1	COL7A1_e70	ENSE00003666487	COL7A1_e70	ENSE00003666487	G	sub	Intron up	50.1379636449552	46.7933412235308	-3.3446224214244	40.5821917808219	28.2859338970023	30.222602739726	0.0	0.007878661	-0.001368612	-0.0046122074127197	-0.0073160529136657	-0.009771854	-1.1652708e-05	0.0	0.043701171875
COL7A1_e70_del29to34	del29to34	GGTAGGGGGCGTGGTGAGGGGGCTGACCGGGGCCATTTCCCCACCTGGTCATTCTTGTTTTCAGGGTGACCGTGGGGAGACTGGATCCAAAGGGGAGCAGGTGAGGCCCCCACCTTTTCCACATG	COL7A1	COL7A1_e70	ENSE00003666487	COL7A1_e70	ENSE00003666487	∆6nt	∆6nt	Intron up	50.1379636449552	42.57948871685	-7.5584749281052	38.1818181818182	26.248821866164	24.6305418719212	0.0	-0.017104447	-1.1980534e-05	0.0393332540988922	-0.0011174082756042	0.10823366	0.00021141768	-0.001953125	0.091064453125
COL7A1_e70_A29T	A29T	GGTAGGGGGCGTGGTGAGGGGGCTGACCTGGCTGGGGGCCATTTCCCCACCTGGTCATTCTTGTTTTCAGGGTGACCGTGGGGAGACTGGATCCAAAGGGGAGCAGGTGAGGCCCCCACCTTTTCCACATG	COL7A1	COL7A1_e70	ENSE00003666487	COL7A1_e70	ENSE00003666487	U	sub	Intron up	50.1379636449552	49.6643688271048	-0.473594817850398	45.4884414615958	31.8417639429313	32.0115356885364	0.0	0.003152281	-0.00017276406	0.0102981030941009	0.0001924932003021	0.0054020584	-0.00010406971	0.0	0.039306640625
COL7A1_e70_C28G	C28G	GGTAGGGGGCGTGGTGAGGGGGCTGACGAGGCTGGGGGCCATTTCCCCACCTGGTCATTCTTGTTTTCAGGGTGACCGTGGGGAGACTGGATCCAAAGGGGAGCAGGTGAGGCCCCCACCTTTTCCACATG	COL7A1	COL7A1_e70	ENSE00003666487	COL7A1_e70	ENSE00003666487	G	sub	Intron up	50.1379636449552	46.1874343602876	-3.9505292846676	39.9892646269458	27.4336283185841	29.9641148325359	0.0	0.006270319	0.00065535307	-0.0004155337810516	-0.0044061541557312	0.012920737	0.00081655383	0.0	0.010498046875
COL7A1_e70_del28to30	del28to30	GGTAGGGGGCGTGGTGAGGGGGCTGACGCTGGGGGCCATTTCCCCACCTGGTCATTCTTGTTTTCAGGGTGACCGTGGGGAGACTGGATCCAAAGGGGAGCAGGTGAGGCCCCCACCTTTTCCACATG	COL7A1	COL7A1_e70	ENSE00003666487	COL7A1_e70	ENSE00003666487	∆3nt	∆3nt	Intron up	50.1379636449552	50.7423135262026	0.604349881247401	43.8075017692852	32.3971260613978	33.6316181953766	0.0	-0.00342381	0.0011871755	0.0032216757535934	-0.0018336474895477	0.054112434	-9.405613e-05	-0.001953125	0.013916015625
COL7A1_e70_del28to33	del28to33	GGTAGGGGGCGTGGTGAGGGGGCTGACGGGGGCCATTTCCCCACCTGGTCATTCTTGTTTTCAGGGTGACCGTGGGGAGACTGGATCCAAAGGGGAGCAGGTGAGGCCCCCACCTTTTCCACATG	COL7A1	COL7A1_e70	ENSE00003666487	COL7A1_e70	ENSE00003666487	∆6nt	∆6nt	Intron up	50.1379636449552	44.8876536323785	-5.2503100125767	37.3675631621842	26.8847227762266	28.1434599156118	0.0	-0.01558128	-0.0018970072	0.0381280034780502	-0.0021232068538665	0.10359809	-8.377433e-05	-0.001953125	0.106201171875
COL7A1_e70_C28T	C28T	GGTAGGGGGCGTGGTGAGGGGGCTGACTAGGCTGGGGGCCATTTCCCCACCTGGTCATTCTTGTTTTCAGGGTGACCGTGGGGAGACTGGATCCAAAGGGGAGCAGGTGAGGCCCCCACCTTTTCCACATG	COL7A1	COL7A1_e70	ENSE00003666487	COL7A1_e70	ENSE00003666487	U	sub	Intron up	50.1379636449552	36.0982820341319	-14.0396816108233	30.672748004561	19.0528634361234	21.2514092446449	0.0	-0.005372852	-0.0007790625	-0.0103659033775329	-0.0023238956928253	-0.03331971	-0.00056248903	0.0	-0.0107421875
COL7A1_e70_C27G	C27G	GGTAGGGGGCGTGGTGAGGGGGCTGAGCAGGCTGGGGGCCATTTCCCCACCTGGTCATTCTTGTTTTCAGGGTGACCGTGGGGAGACTGGATCCAAAGGGGAGCAGGTGAGGCCCCCACCTTTTCCACATG	COL7A1	COL7A1_e70	ENSE00003666487	COL7A1_e70	ENSE00003666487	G	sub	Intron up	50.1379636449552	42.4736557144694	-7.6643079304858	36.4307692307692	24.1582988777318	26.62871600253	0.0	0.01608798	0.0012352765	-0.0060769021511077	0.0024172365665435	0.0015695989	-0.00038301945	0.0	-0.019287109375
COL7A1_e70_del26to28	del26to28	GGTAGGGGGCGTGGTGAGGGGGCTGAGGCTGGGGGCCATTTCCCCACCTGGTCATTCTTGTTTTCAGGGTGACCGTGGGGAGACTGGATCCAAAGGGGAGCAGGTGAGGCCCCCACCTTTTCCACATG	COL7A1	COL7A1_e70	ENSE00003666487	COL7A1_e70	ENSE00003666487	∆3nt	∆3nt	Intron up	50.1379636449552	41.649281066686	-8.4886825782692	39.1676866585067	24.9847653869592	24.3373493975904	0.0	0.0044134557	0.00092995167	-0.0338550060987472	-0.0019755363464355	0.0071201026	-0.0025494993	0.0	0.030517578125
COL7A1_e70_C27T	C27T	GGTAGGGGGCGTGGTGAGGGGGCTGATCAGGCTGGGGGCCATTTCCCCACCTGGTCATTCTTGTTTTCAGGGTGACCGTGGGGAGACTGGATCCAAAGGGGAGCAGGTGAGGCCCCCACCTTTTCCACATG	COL7A1	COL7A1_e70	ENSE00003666487	COL7A1_e70	ENSE00003666487	U	sub	Intron up	50.1379636449552	39.3541715466736	-10.7837920982816	31.6580756013746	23.0801866779805	22.427797833935	0.0	0.010898232	0.00066298246	-0.0041443407535552	0.0018261671066284	-0.02336979	-0.00031897426	0.0	-0.021728515625
COL7A1_e70_del27to32	del27to32	GGTAGGGGGCGTGGTGAGGGGGCTGATGGGGGCCATTTCCCCACCTGGTCATTCTTGTTTTCAGGGTGACCGTGGGGAGACTGGATCCAAAGGGGAGCAGGTGAGGCCCCCACCTTTTCCACATG	COL7A1	COL7A1_e70	ENSE00003666487	COL7A1_e70	ENSE00003666487	∆6nt	∆6nt	Intron up	50.1379636449552	43.4085781685666	-6.7293854763886	37.2210953346856	25.8883248730965	26.5134529147982	0.0	-0.017120004	-0.0025703907	0.0335038900375366	-0.0025140643119812	0.10346088	-0.00029221177	-0.001953125	0.083251953125
COL7A1_e70_del26to46	del26to46	GGTAGGGGGCGTGGTGAGGGGGCTGCCACCTGGTCATTCTTGTTTTCAGGGTGACCGTGGGGAGACTGGATCCAAAGGGGAGCAGGTGAGGCCCCCACCTTTTCCACATG	COL7A1	COL7A1_e70	ENSE00003666487	COL7A1_e70	ENSE00003666487	∆21nt	∆21nt	Intron up	50.1379636449552	15.64810006734	-34.4898635776152	11.8225292242295	6.22693726937269	7.47081712062257	0.0	-0.3106693	-0.1165292	-0.2769059799611568	-0.389014407992363	-0.18168104	-0.45198023	-0.029296875	-0.12060546875
COL7A1_e70_del26to26	del26to26	GGTAGGGGGCGTGGTGAGGGGGCTGCCAGGCTGGGGGCCATTTCCCCACCTGGTCATTCTTGTTTTCAGGGTGACCGTGGGGAGACTGGATCCAAAGGGGAGCAGGTGAGGCCCCCACCTTTTCCACATG	COL7A1	COL7A1_e70	ENSE00003666487	COL7A1_e70	ENSE00003666487	∆1nt	∆1nt	Intron up	50.1379636449552	49.4704330269765	-0.667530617978696	44.4715447154472	31.0866574965612	32.434456928839	0.0	-0.007316619	-0.0005865991	0.0155023485422134	-0.0090395510196685	0.00045880675	-0.00022420287	0.0	0.027099609375
COL7A1_e70_A26C	A26C	GGTAGGGGGCGTGGTGAGGGGGCTGCCCAGGCTGGGGGCCATTTCCCCACCTGGTCATTCTTGTTTTCAGGGTGACCGTGGGGAGACTGGATCCAAAGGGGAGCAGGTGAGGCCCCCACCTTTTCCACATG	COL7A1	COL7A1_e70	ENSE00003666487	COL7A1_e70	ENSE00003666487	C	sub	Intron up	50.1379636449552	51.7429876854199	1.6050240404647	48.9808917197452	31.8458417849899	36.2146050670641	0.0	0.017618716	0.0012333393	-0.0079588741064071	-0.0009827315807342	-0.023337215	-0.00040143728	0.0	0.020751953125
COL7A1_e70_del25to30	del25to30	GGTAGGGGGCGTGGTGAGGGGGCTGCTGGGGGCCATTTCCCCACCTGGTCATTCTTGTTTTCAGGGTGACCGTGGGGAGACTGGATCCAAAGGGGAGCAGGTGAGGCCCCCACCTTTTCCACATG	COL7A1	COL7A1_e70	ENSE00003666487	COL7A1_e70	ENSE00003666487	∆6nt	∆6nt	Intron up	50.1379636449552	46.9371090819487	-3.20085456300649	41.254752851711	30.2712700369914	28.3792440743113	0.0	-0.023480892	-0.0030744672	-0.0307575017213821	-0.0093593895435333	0.039905638	-0.0006650388	-0.001953125	0.082275390625
COL7A1_e70_A26G	A26G	GGTAGGGGGCGTGGTGAGGGGGCTGGCCAGGCTGGGGGCCATTTCCCCACCTGGTCATTCTTGTTTTCAGGGTGACCGTGGGGAGACTGGATCCAAAGGGGAGCAGGTGAGGCCCCCACCTTTTCCACATG	COL7A1	COL7A1_e70	ENSE00003666487	COL7A1_e70	ENSE00003666487	G	sub	Intron up	50.1379636449552	49.8087000211659	-0.329263623789294	41.4495114006515	31.6412859560068	32.5136612021858	0.0	0.03135529	0.002030909	-0.0103519111871719	-0.0020779967308044	-0.034882426	-0.0004633665	0.0	0.006591796875
COL7A1_e70_A26T	A26T	GGTAGGGGGCGTGGTGAGGGGGCTGTCCAGGCTGGGGGCCATTTCCCCACCTGGTCATTCTTGTTTTCAGGGTGACCGTGGGGAGACTGGATCCAAAGGGGAGCAGGTGAGGCCCCCACCTTTTCCACATG	COL7A1	COL7A1_e70	ENSE00003666487	COL7A1_e70	ENSE00003666487	U	sub	Intron up	50.1379636449552	43.3952823679286	-6.7426812770266	35.2816153028693	26.5610438024231	25.6771397616468	0.0	0.021489322	0.0016095638	-0.0006601810455322	2.2232532501220703e-05	-0.035709947	-0.00019145012	0.0	-0.0068359375
COL7A1_e70_G25T	G25T	GGTAGGGGGCGTGGTGAGGGGGCTTACCAGGCTGGGGGCCATTTCCCCACCTGGTCATTCTTGTTTTCAGGGTGACCGTGGGGAGACTGGATCCAAAGGGGAGCAGGTGAGGCCCCCACCTTTTCCACATG	COL7A1	COL7A1_e70	ENSE00003666487	COL7A1_e70	ENSE00003666487	U	sub	Intron up	50.1379636449552	47.5621602380933	-2.5758034068619	42.1974522292994	29.8405466970387	30.0179211469534	0.0	0.010433137	0.0006130338	-0.0076260864734649	0.0031943023204803	-0.026883692	-0.00023171306	0.0	-0.010986328125
COL7A1_e70_C23G	C23G	GGTAGGGGGCGTGGTGAGGGGGGTGACCAGGCTGGGGGCCATTTCCCCACCTGGTCATTCTTGTTTTCAGGGTGACCGTGGGGAGACTGGATCCAAAGGGGAGCAGGTGAGGCCCCCACCTTTTCCACATG	COL7A1	COL7A1_e70	ENSE00003666487	COL7A1_e70	ENSE00003666487	G	sub	Intron up	50.1379636449552	45.8714520112654	-4.2665116336898	38.0434782608696	26.9685039370079	29.9324831207802	0.0	0.037984878	0.0024250448	0.0107730329036712	0.000755101442337	0.0076601505	-0.0003966987	0.0	0.012939453125
COL7A1_e70_del23to43	del23to43	GGTAGGGGGCGTGGTGAGGGGGTCCCCACCTGGTCATTCTTGTTTTCAGGGTGACCGTGGGGAGACTGGATCCAAAGGGGAGCAGGTGAGGCCCCCACCTTTTCCACATG	COL7A1	COL7A1_e70	ENSE00003666487	COL7A1_e70	ENSE00003666487	∆21nt	∆21nt	Intron up	50.1379636449552	8.26643371386211	-41.8715299310931	5.73870573870574	2.96028880866426	3.3641404805915	0.0	-0.2160765	-0.080384135	-0.2523864135146141	-0.3615385890007019	-0.1323076	-0.43550852	-0.01953125	-0.098388671875
COL7A1_e70_del23to23	del23to23	GGTAGGGGGCGTGGTGAGGGGGTGACCAGGCTGGGGGCCATTTCCCCACCTGGTCATTCTTGTTTTCAGGGTGACCGTGGGGAGACTGGATCCAAAGGGGAGCAGGTGAGGCCCCCACCTTTTCCACATG	COL7A1	COL7A1_e70	ENSE00003666487	COL7A1_e70	ENSE00003666487	∆1nt	∆1nt	Intron up	50.1379636449552	47.2202984316628	-2.9176652132924	42.3403052572075	29.5269168026101	29.7093023255814	0.0	-0.0043431222	-0.00078725815	0.0402966290712356	-0.0170680284500122	0.011950344	-0.00021257997	0.0	0.0078125
COL7A1_e70_C23T	C23T	GGTAGGGGGCGTGGTGAGGGGGTTGACCAGGCTGGGGGCCATTTCCCCACCTGGTCATTCTTGTTTTCAGGGTGACCGTGGGGAGACTGGATCCAAAGGGGAGCAGGTGAGGCCCCCACCTTTTCCACATG	COL7A1	COL7A1_e70	ENSE00003666487	COL7A1_e70	ENSE00003666487	U	sub	Intron up	50.1379636449552	49.5313184070863	-0.606645237868897	50.1779359430605	30.7339449541284	32.8087167070218	0.0	0.025125414	0.0012363791	0.0061006546020507	0.0018709897994995	-0.018400699	-0.00030246377	0.0	-0.008544921875
COL7A1_e70_G22T	G22T	GGTAGGGGGCGTGGTGAGGGGTCTGACCAGGCTGGGGGCCATTTCCCCACCTGGTCATTCTTGTTTTCAGGGTGACCGTGGGGAGACTGGATCCAAAGGGGAGCAGGTGAGGCCCCCACCTTTTCCACATG	COL7A1	COL7A1_e70	ENSE00003666487	COL7A1_e70	ENSE00003666487	U	sub	Intron up	50.1379636449552	52.6748072006818	2.5368435557266	44.8173005219985	34.913112164297	34.8794063079777	0.0	-0.019559145	-0.00089019537	-0.0076404362916946	0.0011001825332641	0.017244697	-0.00036600232	0.0	-0.003173828125
COL7A1_e70_del22to42	del22to42	GGTAGGGGGCGTGGTGAGGGGTTCCCCACCTGGTCATTCTTGTTTTCAGGGTGACCGTGGGGAGACTGGATCCAAAGGGGAGCAGGTGAGGCCCCCACCTTTTCCACATG	COL7A1	COL7A1_e70	ENSE00003666487	COL7A1_e70	ENSE00003666487	∆21nt	∆21nt	Intron up	50.1379636449552	14.3159680908202	-35.821995554135	8.87125856473134	6.19875368973434	6.05197579209683	0.0	-0.20554543	-0.0649817	-0.2349101230502128	-0.3178156316280365	-0.11501713	-0.42351657	-0.01953125	-0.109619140625
COL7A1_e70_del21to23	del21to23	GGTAGGGGGCGTGGTGAGGGTGACCAGGCTGGGGGCCATTTCCCCACCTGGTCATTCTTGTTTTCAGGGTGACCGTGGGGAGACTGGATCCAAAGGGGAGCAGGTGAGGCCCCCACCTTTTCCACATG	COL7A1	COL7A1_e70	ENSE00003666487	COL7A1_e70	ENSE00003666487	∆3nt	∆3nt	Intron up	50.1379636449552	43.9345021553251	-6.2034614896301	35.3982300884956	26.2527233115468	27.0	0.0	-0.025176585	-1.8447638e-05	-0.0438688546419143	0.0008206069469451	-0.0049726963	-0.0031290054	-0.001953125	-0.00732421875
COL7A1_e70_G21T	G21T	GGTAGGGGGCGTGGTGAGGGTGCTGACCAGGCTGGGGGCCATTTCCCCACCTGGTCATTCTTGTTTTCAGGGTGACCGTGGGGAGACTGGATCCAAAGGGGAGCAGGTGAGGCCCCCACCTTTTCCACATG	COL7A1	COL7A1_e70	ENSE00003666487	COL7A1_e70	ENSE00003666487	U	sub	Intron up	50.1379636449552	52.4791228341923	2.34115918923711	51.3963743263106	34.9391480730223	34.4569288389513	0.0	-0.036060274	-0.0021124482	-0.0156581997871398	0.0036951899528503	0.011418641	-0.00048175454	0.0	-0.036376953125
COL7A1_e70_del21to41	del21to41	GGTAGGGGGCGTGGTGAGGGTTTCCCCACCTGGTCATTCTTGTTTTCAGGGTGACCGTGGGGAGACTGGATCCAAAGGGGAGCAGGTGAGGCCCCCACCTTTTCCACATG	COL7A1	COL7A1_e70	ENSE00003666487	COL7A1_e70	ENSE00003666487	∆21nt	∆21nt	Intron up	50.1379636449552	10.9970553927945	-39.1409082521607	6.46900269541779	4.69833119383825	4.18338108882521	0.0	-0.21344426	-0.06834707	-0.2287605702877044	-0.2965908497571945	-0.09475446	-0.4177841	-0.01953125	-0.11773681640625
COL7A1_e70_G20T	G20T	GGTAGGGGGCGTGGTGAGGTGGCTGACCAGGCTGGGGGCCATTTCCCCACCTGGTCATTCTTGTTTTCAGGGTGACCGTGGGGAGACTGGATCCAAAGGGGAGCAGGTGAGGCCCCCACCTTTTCCACATG	COL7A1	COL7A1_e70	ENSE00003666487	COL7A1_e70	ENSE00003666487	U	sub	Intron up	50.1379636449552	51.3239102312718	1.1859465863166	44.7992700729927	35.0222222222222	31.8496538081108	0.0	-0.08176407	-0.0051653385	-0.0319286882877349	0.0057130455970764	-0.0031508505	-0.001295358	-0.001953125	-0.050048828125
COL7A1_e70_G19T	G19T	GGTAGGGGGCGTGGTGAGTGGGCTGACCAGGCTGGGGGCCATTTCCCCACCTGGTCATTCTTGTTTTCAGGGTGACCGTGGGGAGACTGGATCCAAAGGGGAGCAGGTGAGGCCCCCACCTTTTCCACATG	COL7A1	COL7A1_e70	ENSE00003666487	COL7A1_e70	ENSE00003666487	U	sub	Intron up	50.1379636449552	50.1199218524062	-0.0180417925489951	44.8079658605974	32.4535679374389	32.2921914357683	0.0	-0.038305134	-0.002570957	-0.0159860998392105	0.0054983794689178	-0.008148044	-0.00028529763	0.0	-0.036865234375
COL7A1_e70_del18to23	del18to23	GGTAGGGGGCGTGGTGATGACCAGGCTGGGGGCCATTTCCCCACCTGGTCATTCTTGTTTTCAGGGTGACCGTGGGGAGACTGGATCCAAAGGGGAGCAGGTGAGGCCCCCACCTTTTCCACATG	COL7A1	COL7A1_e70	ENSE00003666487	COL7A1_e70	ENSE00003666487	∆6nt	∆6nt	Intron up	50.1379636449552	43.9433905527851	-6.1945730921701	40.0742115027829	27.1392767633369	26.1640798226164	0.0	-0.08208749	-0.00798586	-0.0754914954304695	0.0116499662399292	-0.02735497	0.00019961596	-0.001953125	0.00439453125
COL7A1_e70_G18T	G18T	GGTAGGGGGCGTGGTGATGGGGCTGACCAGGCTGGGGGCCATTTCCCCACCTGGTCATTCTTGTTTTCAGGGTGACCGTGGGGAGACTGGATCCAAAGGGGAGCAGGTGAGGCCCCCACCTTTTCCACATG	COL7A1	COL7A1_e70	ENSE00003666487	COL7A1_e70	ENSE00003666487	U	sub	Intron up	50.1379636449552	54.2233906012386	4.0854269562834	52.6253687315634	35.8823529411765	37.1127633209418	0.0	-0.030062467	-0.0011824071	-0.012725830078125	-0.0020335614681243	-0.012025118	-0.00054484606	0.0	-0.021240234375
COL7A1_e70_A17C	A17C	GGTAGGGGGCGTGGTGCGGGGGCTGACCAGGCTGGGGGCCATTTCCCCACCTGGTCATTCTTGTTTTCAGGGTGACCGTGGGGAGACTGGATCCAAAGGGGAGCAGGTGAGGCCCCCACCTTTTCCACATG	COL7A1	COL7A1_e70	ENSE00003666487	COL7A1_e70	ENSE00003666487	C	sub	Intron up	50.1379636449552	51.4253192498943	1.2873556049391	47.4949899799599	34.7982062780269	32.5021496130697	0.0	-0.014505535	9.354949e-05	0.0012432634830474	-0.0038360655307769	0.0025136173	-0.0003066361	0.0	0.006103515625
COL7A1_e70_del16to21	del16to21	GGTAGGGGGCGTGGTGCTGACCAGGCTGGGGGCCATTTCCCCACCTGGTCATTCTTGTTTTCAGGGTGACCGTGGGGAGACTGGATCCAAAGGGGAGCAGGTGAGGCCCCCACCTTTTCCACATG	COL7A1	COL7A1_e70	ENSE00003666487	COL7A1_e70	ENSE00003666487	∆6nt	∆6nt	Intron up	50.1379636449552	47.015753791146	-3.1222098538092	41.7885795186409	29.7039159503343	29.1602266872746	0.0	-0.101343155	-0.009729475	-0.0750901103019714	0.0105888545513153	-0.022401258	-0.000130862	-0.001953125	0.01220703125
COL7A1_e70_del16to36	del16to36	GGTAGGGGGCGTGGTGGCCATTTCCCCACCTGGTCATTCTTGTTTTCAGGGTGACCGTGGGGAGACTGGATCCAAAGGGGAGCAGGTGAGGCCCCCACCTTTTCCACATG	COL7A1	COL7A1_e70	ENSE00003666487	COL7A1_e70	ENSE00003666487	∆21nt	∆21nt	Intron up	50.1379636449552	34.2676939401967	-15.8702697047585	25.0	19.7882197220384	17.6297747306562	0.0	-0.11928347	-0.03162694	-0.1517461463809013	-0.2077875137329101	-0.048119396	-0.2648917	-0.01171875	-0.064697265625
COL7A1_e70_del16to18	del16to18	GGTAGGGGGCGTGGTGGGGCTGACCAGGCTGGGGGCCATTTCCCCACCTGGTCATTCTTGTTTTCAGGGTGACCGTGGGGAGACTGGATCCAAAGGGGAGCAGGTGAGGCCCCCACCTTTTCCACATG	COL7A1	COL7A1_e70	ENSE00003666487	COL7A1_e70	ENSE00003666487	∆3nt	∆3nt	Intron up	50.1379636449552	48.7422363973129	-1.3957272476423	45.120320855615	31.1139564660691	30.9573724668064	0.0	-0.011279851	0.0008150637	-0.0116943269968032	0.0008884370326995	0.0013894737	-0.0035553575	-0.001953125	0.018798828125
COL7A1_e70_del17to17	del17to17	GGTAGGGGGCGTGGTGGGGGGCTGACCAGGCTGGGGGCCATTTCCCCACCTGGTCATTCTTGTTTTCAGGGTGACCGTGGGGAGACTGGATCCAAAGGGGAGCAGGTGAGGCCCCCACCTTTTCCACATG	COL7A1	COL7A1_e70	ENSE00003666487	COL7A1_e70	ENSE00003666487	∆1nt	∆1nt	Intron up	50.1379636449552	47.6274108208236	-2.5105528241316	43.6893203883495	29.8093587521664	30.0476947535771	0.0	0.0074620545	-0.0006017983	0.0476482361555099	-0.0180021822452545	0.03564316	-0.0018437803	0.0	0.073486328125
COL7A1_e70_A17G	A17G	GGTAGGGGGCGTGGTGGGGGGGCTGACCAGGCTGGGGGCCATTTCCCCACCTGGTCATTCTTGTTTTCAGGGTGACCGTGGGGAGACTGGATCCAAAGGGGAGCAGGTGAGGCCCCCACCTTTTCCACATG	COL7A1	COL7A1_e70	ENSE00003666487	COL7A1_e70	ENSE00003666487	G	sub	Intron up	50.1379636449552	54.8563527561336	4.7183891111784	48.1651376146789	37.2784810126582	37.0	0.0	0.04098597	0.0030323267	0.0204095989465713	-0.0003310143947601	0.013147354	-0.00026214123	0.0	0.086669921875
COL7A1_e70_A17T	A17T	GGTAGGGGGCGTGGTGTGGGGGCTGACCAGGCTGGGGGCCATTTCCCCACCTGGTCATTCTTGTTTTCAGGGTGACCGTGGGGAGACTGGATCCAAAGGGGAGCAGGTGAGGCCCCCACCTTTTCCACATG	COL7A1	COL7A1_e70	ENSE00003666487	COL7A1_e70	ENSE00003666487	U	sub	Intron up	50.1379636449552	50.7084920614859	0.570528416530702	45.0567260940032	30.6569343065693	35.4014598540146	0.0	0.008703738	0.0011889935	0.0088791698217391	-0.0021076500415802	0.017268509	-2.43783e-05	0.0	0.020751953125
COL7A1_e70_G16T	G16T	GGTAGGGGGCGTGGTTAGGGGGCTGACCAGGCTGGGGGCCATTTCCCCACCTGGTCATTCTTGTTTTCAGGGTGACCGTGGGGAGACTGGATCCAAAGGGGAGCAGGTGAGGCCCCCACCTTTTCCACATG	COL7A1	COL7A1_e70	ENSE00003666487	COL7A1_e70	ENSE00003666487	U	sub	Intron up	50.1379636449552	44.6177758290691	-5.5201878158861	39.9866041527127	28.551724137931	25.7425742574258	0.0	-0.0045165718	-0.0001141727	-0.0073405504226684	0.0010104179382324	-0.014273226	-0.00011089444	0.0	-0.06201171875
COL7A1_e70_del13to13	del13to13	GGTAGGGGGCGTGTGAGGGGGCTGACCAGGCTGGGGGCCATTTCCCCACCTGGTCATTCTTGTTTTCAGGGTGACCGTGGGGAGACTGGATCCAAAGGGGAGCAGGTGAGGCCCCCACCTTTTCCACATG	COL7A1	COL7A1_e70	ENSE00003666487	COL7A1_e70	ENSE00003666487	∆1nt	∆1nt	Intron up	50.1379636449552	48.0843792846209	-2.0535843603343	42.11123723042	29.8708920187793	31.0126582278481	0.0	-0.033578515	-0.0026076436	0.0018194913864135	-0.00657719373703	0.015702397	0.0002951324	0.0	0.026611328125
COL7A1_e70_G14T	G14T	GGTAGGGGGCGTGTTGAGGGGGCTGACCAGGCTGGGGGCCATTTCCCCACCTGGTCATTCTTGTTTTCAGGGTGACCGTGGGGAGACTGGATCCAAAGGGGAGCAGGTGAGGCCCCCACCTTTTCCACATG	COL7A1	COL7A1_e70	ENSE00003666487	COL7A1_e70	ENSE00003666487	U	sub	Intron up	50.1379636449552	45.2427421571041	-4.8952214878511	42.9452054794521	28.3057851239669	27.2530641672675	0.0	-0.009770215	-0.00013265014	-0.0142524540424346	0.0014112591743469	-0.006432295	-0.0008870661	0.0	0.021728515625
COL7A1_e70_G13T	G13T	GGTAGGGGGCGTTGTGAGGGGGCTGACCAGGCTGGGGGCCATTTCCCCACCTGGTCATTCTTGTTTTCAGGGTGACCGTGGGGAGACTGGATCCAAAGGGGAGCAGGTGAGGCCCCCACCTTTTCCACATG	COL7A1	COL7A1_e70	ENSE00003666487	COL7A1_e70	ENSE00003666487	U	sub	Intron up	50.1379636449552	44.3014650576503	-5.8364985873049	39.3756294058409	26.9269269269269	26.9556025369979	0.0	-0.016118944	-0.0011997521	-0.0154972076416015	0.0018406510353088	0.013297468	0.0011274815	0.0	0.013671875
COL7A1_e70_del11to11	del11to11	GGTAGGGGGCTGGTGAGGGGGCTGACCAGGCTGGGGGCCATTTCCCCACCTGGTCATTCTTGTTTTCAGGGTGACCGTGGGGAGACTGGATCCAAAGGGGAGCAGGTGAGGCCCCCACCTTTTCCACATG	COL7A1	COL7A1_e70	ENSE00003666487	COL7A1_e70	ENSE00003666487	∆1nt	∆1nt	Intron up	50.1379636449552	49.5132781414078	-0.624685503547395	45.3798767967146	32.5186693822132	30.9747292418773	0.0	-0.017256558	-0.0014021993	0.0090433359146118	-0.0063291490077972	0.020211399	0.0002939105	0.0	0.102294921875
COL7A1_e70_G11T	G11T	GGTAGGGGGCTTGGTGAGGGGGCTGACCAGGCTGGGGGCCATTTCCCCACCTGGTCATTCTTGTTTTCAGGGTGACCGTGGGGAGACTGGATCCAAAGGGGAGCAGGTGAGGCCCCCACCTTTTCCACATG	COL7A1	COL7A1_e70	ENSE00003666487	COL7A1_e70	ENSE00003666487	U	sub	Intron up	50.1379636449552	48.7287136176788	-1.4092500272764	42.9864253393665	29.989816700611	32.1709786276715	0.0	0.00026771426	-9.569526e-05	-0.013474017381668	0.0017257034778594	-0.0117382705	0.0007278919	0.0	0.100341796875
COL7A1_e70_del10to15	del10to15	GGTAGGGGGGAGGGGGCTGACCAGGCTGGGGGCCATTTCCCCACCTGGTCATTCTTGTTTTCAGGGTGACCGTGGGGAGACTGGATCCAAAGGGGAGCAGGTGAGGCCCCCACCTTTTCCACATG	COL7A1	COL7A1_e70	ENSE00003666487	COL7A1_e70	ENSE00003666487	∆6nt	∆6nt	Intron up	50.1379636449552	43.3332478968321	-6.8047157481231	36.2573099415205	25.2728317059161	26.9957343083486	0.0	0.018550575	-0.00039705634	0.0420511364936828	-0.0015656650066375	0.08191359	-0.0006092191	0.0	0.149169921875
COL7A1_e70_del10to30	del10to30	GGTAGGGGGGCTGGGGGCCATTTCCCCACCTGGTCATTCTTGTTTTCAGGGTGACCGTGGGGAGACTGGATCCAAAGGGGAGCAGGTGAGGCCCCCACCTTTTCCACATG	COL7A1	COL7A1_e70	ENSE00003666487	COL7A1_e70	ENSE00003666487	∆21nt	∆21nt	Intron up	50.1379636449552	26.1426600367417	-23.9953036082135	19.0533980582524	12.8409090909091	13.2923076923077	0.0	-0.09733343	-0.04109499	-0.1527717858552932	-0.2628880143165588	-0.050450563	-0.32438135	-0.01171875	-0.04296875
COL7A1_e70_del10to12	del10to12	GGTAGGGGGGGTGAGGGGGCTGACCAGGCTGGGGGCCATTTCCCCACCTGGTCATTCTTGTTTTCAGGGTGACCGTGGGGAGACTGGATCCAAAGGGGAGCAGGTGAGGCCCCCACCTTTTCCACATG	COL7A1	COL7A1_e70	ENSE00003666487	COL7A1_e70	ENSE00003666487	∆3nt	∆3nt	Intron up	50.1379636449552	55.939579407298	5.8016157623428	50.2824858757062	38.3132530120482	38.2248520710059	0.0	0.03715378	0.0032818913	0.0435097068548202	0.0024343729019165	0.03055805	-0.0017910302	0.0	0.158935546875
COL7A1_e70_C10G	C10G	GGTAGGGGGGGTGGTGAGGGGGCTGACCAGGCTGGGGGCCATTTCCCCACCTGGTCATTCTTGTTTTCAGGGTGACCGTGGGGAGACTGGATCCAAAGGGGAGCAGGTGAGGCCCCCACCTTTTCCACATG	COL7A1	COL7A1_e70	ENSE00003666487	COL7A1_e70	ENSE00003666487	G	sub	Intron up	50.1379636449552	54.084530962687	3.94656731773181	50.9956125548431	36.9341563786008	35.7449856733524	0.0	0.054083258	0.003462553	0.0387361943721771	0.000769019126892	0.029670686	-0.0005890727	0.0	0.140380859375
COL7A1_e70_del10to10	del10to10	GGTAGGGGGGTGGTGAGGGGGCTGACCAGGCTGGGGGCCATTTCCCCACCTGGTCATTCTTGTTTTCAGGGTGACCGTGGGGAGACTGGATCCAAAGGGGAGCAGGTGAGGCCCCCACCTTTTCCACATG	COL7A1	COL7A1_e70	ENSE00003666487	COL7A1_e70	ENSE00003666487	∆1nt	∆1nt	Intron up	50.1379636449552	55.5345320924955	5.39656844754031	52.2930315664086	37.4495095210617	38.3018867924528	0.0	0.036829263	0.0017166734	0.0605255663394928	-0.0175215005874633	0.053203166	-0.002174884	0.0	0.123291015625
COL7A1_e70_C10T	C10T	GGTAGGGGGTGTGGTGAGGGGGCTGACCAGGCTGGGGGCCATTTCCCCACCTGGTCATTCTTGTTTTCAGGGTGACCGTGGGGAGACTGGATCCAAAGGGGAGCAGGTGAGGCCCCCACCTTTTCCACATG	COL7A1	COL7A1_e70	ENSE00003666487	COL7A1_e70	ENSE00003666487	U	sub	Intron up	50.1379636449552	50.19208878825	0.0541251432948031	49.5867768595041	33.2922318125771	31.4359637774903	0.0	0.023476005	0.001732856	0.0154722481966018	0.0009109675884246	-0.007999718	-0.00012844801	0.0	0.074462890625
COL7A1_e70_G9T	G9T	GGTAGGGGTCGTGGTGAGGGGGCTGACCAGGCTGGGGGCCATTTCCCCACCTGGTCATTCTTGTTTTCAGGGTGACCGTGGGGAGACTGGATCCAAAGGGGAGCAGGTGAGGCCCCCACCTTTTCCACATG	COL7A1	COL7A1_e70	ENSE00003666487	COL7A1_e70	ENSE00003666487	U	sub	Intron up	50.1379636449552	46.7731280825431	-3.3648355624121	44.0199335548173	29.5986622073579	28.7356321839081	0.0	-0.02821502	-0.0010123849	-0.0221245884895324	0.000174343585968	-0.009822071	0.0001706183	0.0	0.100341796875
COL7A1_e70_del7to12	del7to12	GGTAGGGGTGAGGGGGCTGACCAGGCTGGGGGCCATTTCCCCACCTGGTCATTCTTGTTTTCAGGGTGACCGTGGGGAGACTGGATCCAAAGGGGAGCAGGTGAGGCCCCCACCTTTTCCACATG	COL7A1	COL7A1_e70	ENSE00003666487	COL7A1_e70	ENSE00003666487	∆6nt	∆6nt	Intron up	50.1379636449552	46.7955871931746	-3.3423764517806	41.5730337078652	28.2106782106782	30.272373540856	0.0	-0.037484467	-0.0040002763	-0.0315912514925003	0.0096588730812072	0.04378429	3.916025e-05	-0.001953125	0.174560546875
COL7A1_e70_del8to10	del8to10	GGTAGGGGTGGTGAGGGGGCTGACCAGGCTGGGGGCCATTTCCCCACCTGGTCATTCTTGTTTTCAGGGTGACCGTGGGGAGACTGGATCCAAAGGGGAGCAGGTGAGGCCCCCACCTTTTCCACATG	COL7A1	COL7A1_e70	ENSE00003666487	COL7A1_e70	ENSE00003666487	∆3nt	∆3nt	Intron up	50.1379636449552	53.0951303638951	2.95716671893991	47.5	33.2988089073019	37.5732708089097	0.0	0.0033560097	0.0018575191	-0.0060451179742813	0.0039423704147338	0.024392724	-0.0021508038	0.0	0.161865234375
COL7A1_e70_G8T	G8T	GGTAGGGTGCGTGGTGAGGGGGCTGACCAGGCTGGGGGCCATTTCCCCACCTGGTCATTCTTGTTTTCAGGGTGACCGTGGGGAGACTGGATCCAAAGGGGAGCAGGTGAGGCCCCCACCTTTTCCACATG	COL7A1	COL7A1_e70	ENSE00003666487	COL7A1_e70	ENSE00003666487	U	sub	Intron up	50.1379636449552	47.1258811974254	-3.0120824475298	40.2985074626866	27.9912980420595	31.1008468052348	0.0	-0.032705784	-0.001643002	-0.0171247273683547	0.0036318302154541	-0.025571227	-0.0009095073	0.0	0.085205078125
COL7A1_e70_G7T	G7T	GGTAGGTGGCGTGGTGAGGGGGCTGACCAGGCTGGGGGCCATTTCCCCACCTGGTCATTCTTGTTTTCAGGGTGACCGTGGGGAGACTGGATCCAAAGGGGAGCAGGTGAGGCCCCCACCTTTTCCACATG	COL7A1	COL7A1_e70	ENSE00003666487	COL7A1_e70	ENSE00003666487	U	sub	Intron up	50.1379636449552	55.2469888459362	5.109025200981	53.2570422535211	38.3406113537118	36.6759517177345	0.0	-0.08659533	-0.0065571964	-0.100937932729721	-0.0073474645614624	-0.055387408	-0.00077202916	-0.001953125	0.037841796875
ZMYND11_e8_del3to3	del3to3	GGTAGTAACTTTGAGTCTTGTATTTGCAGACTATTGCTTATAGGTAATATCTATTTTTAATTACAGCAGACAGTGAGCAAGCTGACATTGCGAGGATGCTATATAAAGACACATGTCATGAGGTACTATTCATTGCCCAATAGTTAT	ZMYND11	ZMYND11_e8	ENSE00002573629	ZMYND11_e8	ENSE00002573629	∆1nt	∆1nt	Intron up	13.4449128839294	16.9965985046489	3.5516856207195	13.3333333333333	6.47482014388489	7.37704918032787	0.181829271996285	0.002286628	-0.022640169	0.0065036192536354	-0.0117537975311279	0.016236827	-0.033813775	0.015625	0.01171875
BRCA1_e16_del3to8	del3to8	GGTAGTATTCTGAGCTGTGTGCTAGAGGTAACTCATGATAATGGAATATTTGATTTAATTTCAGATGCTCGTGTACAAGTTTGCCAGAAAACACCACATCACTTTAACTAATCTAATTACTGAAGAGACTACTCATGTTGTTATGAAAACAGGTATACCAAGAACCTTTACAGAATA	BRCA1	BRCA1_e16	ENSE00004011556	BRCA1_e16	ENSE00004011556	∆6nt	∆6nt	Intron up	93.7015289768188	92.4959407857184	-1.2055881911004	89.2045454545455	90.7657657657658	94.8869752421959	0.0	0.0029726028	-0.006939918	-0.0048585459589958	-0.000187337398529	0.026302457	-0.010307133	-0.001953125	0.009765625
IFT43_e4_del1to6	del1to6	GGTAGTGCTTGGGGTATACTCATTGCAAGCTGAGTCCAATCTAAGAAGTCACTTTCTGTTCTAGCGGTACCCAAACAGGCAAACAACAGCTGGATCTGAACGCATGCTATCACAAAACGCATCACAGAGATTTGGGGCTGGCTTCATTGGAAGAGGCAGGTAGGCTTTTGACTGTCAGTCTACG	IFT43	IFT43_e4	ENSE00003549031	IFT43_e4	ENSE00003549031	∆6nt	∆6nt	Intron up	95.2141404042031	92.4595438167996	-2.75459658740349	83.59375	91.4519906323185	92.3144876325088	0.0411068299611445	-0.02770117	-0.0026453957	-0.0344427451491355	0.0054605156183242	0.00911212	-0.045660496	-0.099609375	0.0380859375
COL7A1_e70_G6T	G6T	GGTAGTGGGCGTGGTGAGGGGGCTGACCAGGCTGGGGGCCATTTCCCCACCTGGTCATTCTTGTTTTCAGGGTGACCGTGGGGAGACTGGATCCAAAGGGGAGCAGGTGAGGCCCCCACCTTTTCCACATG	COL7A1	COL7A1_e70	ENSE00003666487	COL7A1_e70	ENSE00003666487	U	sub	Intron up	50.1379636449552	49.5020030394181	-0.635960605537095	43.8364401683704	31.631455399061	31.9242902208202	0.0	-0.0134494305	-0.00089764595	0.0021907836198806	0.0057971775531768	-0.01093483	-0.0023625195	0.0	0.005859375
COL7A1_e70_del5to10	del5to10	GGTAGTGGTGAGGGGGCTGACCAGGCTGGGGGCCATTTCCCCACCTGGTCATTCTTGTTTTCAGGGTGACCGTGGGGAGACTGGATCCAAAGGGGAGCAGGTGAGGCCCCCACCTTTTCCACATG	COL7A1	COL7A1_e70	ENSE00003666487	COL7A1_e70	ENSE00003666487	∆6nt	∆6nt	Intron up	50.1379636449552	41.2552043386037	-8.8827593063515	33.2404828226555	24.9077490774908	23.6602628918099	0.0	-0.06957033	-0.00886488	-0.0571888387203216	0.0121833980083465	0.01669097	8.535385e-05	-0.001953125	0.143310546875
BRCA1_e16_A3T	A3T	GGTATAACTAGTATTCTGAGCTGTGTGCTAGAGGTAACTCATGATAATGGAATATTTGATTTAATTTCAGATGCTCGTGTACAAGTTTGCCAGAAAACACCACATCACTTTAACTAATCTAATTACTGAAGAGACTACTCATGTTGTTATGAAAACAGGTATACCAAGAACCTTTACAGAATA	BRCA1	BRCA1_e16	ENSE00004011556	BRCA1_e16	ENSE00004011556	U	sub	Intron up	93.7015289768188	92.8048790772504	-0.896649899568402	96.875	89.9686520376176	96.4285714285714	0.0	0.003106773	0.013724774	0.0011360496282577	0.0128017365932464	0.009891778	-8.940697e-07	0.0	0.01171875
MUTYH_e6_G4A	G4A	GGTATAGAGAAGGCTTCCTCTACCACCTTCACCCTTGACCTTGTCTCTTTCTGCCTGCCTGTGGCTATAGAAGTGGCCTACACTGCAGGACCTGGCCAGTGCTTCCCTGGAGGTGAGAGCCACCCTAGGGTAGGGGA	MUTYH	MUTYH_e6	ENSE00003522055	MUTYH_e6	ENSE00003522055	A	sub	Intron up	4.35131838412494	3.62667308604294	-0.724645298082	1.42857142857143	0.416666666666667	1.2	0.0993348069356682	-0.037653357	-0.0031302273	0.0105528440326452	-0.0041204690933227	0.0035223998	0.00020688772	0.0	0.002685546875
PDZRN4_e3_A5T	A5T	GGTATATTGTCCCTAATAATATTTAAATTTTGCTTACATCTTTCTTCTGCTAATGATTTTTTAAAAATAGAATAATCAGGAAGGAACATCGACTGAAGGAATTTACGTTTCAAAAATTTTAGAAAATGGACCTGCTGACAGAGCAGATGGCCTGGAGATTCATGACAAAATCATGGAGGTAAGACAATGATAAAACATGTATA	PDZRN4	PDZRN4_e3	ENSE00001552944	PDZRN4_e3	ENSE00001552944	U	sub	Intron up	92.5888153875406	92.8248396186536	0.236024231112997	90.7834101382489	88.2132834424696	88.0246913580247	0.0	0.0099824965	0.0025170147	0.0160832405090332	0.0064361691474914	-0.016947225	-0.0017589033	0.0	0.01953125
BRCA1_e10_T1G	T1G	GGTATGAAGTATGTATTTTTTTAATGACAATTCAGTTTTTGAGTACCTTGTTATTTTTGTATATTTTCAGCTGCTTGTGAATTTTCTGAGACGGATGTAACAAATACTGAACATCATCAACCCAGTAATAATGATTTGAACACCACTGAGAAGCGTGCAGCTGAGAGGCATCCAGAAAAGTATCAGGGTAGTTCTGTTTCAAACTTGCATGT	BRCA1	BRCA1_e10	ENSE00001936588	BRCA1_e9B	ENSE00001936588	G	sub	Intron up	70.1676216585445	65.4846919824674	-4.6829296760771	37.3493975903615	33.3333333333333	56.6433566433567	0.267049773848702	-0.005458057	-0.0047360808	-0.0210857652127742	0.0031492263078689	-0.0074725	0.0001151748	-0.00244140625	-0.0068359375
MLH1_e17_del3to23	del3to23	GGTATGACAGCATTATTTCTTGTTCCCTTGTCCTTTTTCCTGCAAGCAGGAAGGGAACCTGATTGGATTACCCCTTCTGATTGACAACTATGTGCCCCCTTTGGAGGGACTGCCTATCTTCATTCTTCGACTAGCCACTGAGGTCAGTGATCAAGCAGATACTAAGC	MLH1	MLH1_e17	ENSE00001593400	MLH1_e17	ENSE00001593400	∆21nt	∆21nt	Intron up	85.9315896038753	90.1205497078915	4.18896010401619	84.2105263157895	86.9047619047619	94.3396226415094	0.109056224052533	-0.025934756	-0.003164053	-0.0149213671684265	-0.0102112889289855	0.03048399	-0.00063222647	0.001953125	-0.041015625
COL7A1_e70_G5T	G5T	GGTATGGGGCGTGGTGAGGGGGCTGACCAGGCTGGGGGCCATTTCCCCACCTGGTCATTCTTGTTTTCAGGGTGACCGTGGGGAGACTGGATCCAAAGGGGAGCAGGTGAGGCCCCCACCTTTTCCACATG	COL7A1	COL7A1_e70	ENSE00003666487	COL7A1_e70	ENSE00003666487	U	sub	Intron up	50.1379636449552	53.5015500292021	3.36358638424691	50.1362397820164	35.1230425055928	36.2694300518135	0.0	-0.0068204403	-0.00052309036	-0.0151894688606262	0.0014716684818267	-0.040581375	-0.0012448132	0.0	0.076416015625
PDZRN4_e3_del5to7	del5to7	GGTATGTCCCTAATAATATTTAAATTTTGCTTACATCTTTCTTCTGCTAATGATTTTTTAAAAATAGAATAATCAGGAAGGAACATCGACTGAAGGAATTTACGTTTCAAAAATTTTAGAAAATGGACCTGCTGACAGAGCAGATGGCCTGGAGATTCATGACAAAATCATGGAGGTAAGACAATGATAAAACATGTATA	PDZRN4	PDZRN4_e3	ENSE00001552944	PDZRN4_e3	ENSE00001552944	∆3nt	∆3nt	Intron up	92.5888153875406	92.4268874916589	-0.161927895881697	89.541547277937	87.7412623891497	86.5845311430527	0.0	-0.066687554	0.004177958	-0.0041089504957199	0.0308121740818023	0.034603022	-9.185076e-05	0.0	-0.05078125
PTEN_e4_A1G	A1G	GGTATTAGTACTTTTTTTTCTTCCTAAGTGCAAAAGATAACTTTATATCACTTTTAAACTTTTCTTTTAGTTGTGCTGAAAGACATTATGACACCGCCAAATTTAATTGCAGAGGTAGGTATGAATGTACTGTACTATG	PTEN	PTEN_e4	ENSE00003595610	PTEN_e4	ENSE00003595610	G	sub	Intron up	78.8544340531427	76.9899074454462	-1.86452660769649	88.7671232876713	67.8200692041523	60.8996539792388	0.15041737817627	-0.022819757	1.6152859e-05	-0.0246613919734954	0.0014978349208831	0.0058753192	-0.0005505979	0.0	-0.029296875
ABI2_e10_T1G	T1G	GGTATTATCCTTTCCTTTTAATGTAACTCGCCCTTATCCCTTATCCTCCACACCTTTTTTGTTTTTGCAGTATCTCTTGCTCCTCCTCCTCCCTCCATCCTACAGGTAACTCCTCAGTTACCTTTAATGGGATTTGTGGCCAGAGTCCAAGAAAATAGTAAGTTTATGTCTTCTTTATGCTG	ABI2	ABI2_e10	ENSE00003578200	ABI2_e10	ENSE00003578200	G	sub	Intron up	78.7081608105364	70.8056561759214	-7.90250463461499	79.8206278026906	59.2875318066158	72.6546906187625	0.0	-0.07995939	-0.009094581	-0.0550555065274238	-0.0285215526819229	0.008012101	0.006623715	-0.0078125	-0.0361328125
SDHB_e4_del2to7	del2to7	GGTATTTGGGGCAGGACTGATTCCGGATATGGGTGAGGATGTGTTAAATGTGTGTCTCTTTCAGGCATCTGTGGCTCTTGTGCAATGAACATCAATGGAGGCAACACTCTAGCTTGCACCCGAAGGATTGACACCAACCTCAATAAGGTCTCAAAAATCTACCCTCTTCCACACATGTATGTGATAAAGGATCTTGTTCCCGTGAGTTTCTGCATCTCTCTGGTTT	SDHB	SDHB_e4	ENSE00003681743	SDHB_e4	ENSE00003681743	∆6nt	∆6nt	Intron up	72.9705709413667	75.4283230048276	2.45775206346091	37.5	56.6666666666667	75.1515151515152	0.177925091846442	0.00855609	0.010193974	0.0164703428745269	-0.0161479413509368	0.01320143	6.604195e-05	0.0	0.01220703125
ANXA13_e2_A1G	A1G	GGTCAACCTAGGGAGCAGCTGGCCTTTAGGAGTGGACCAGCATTTTTATGTATTTTTTTTTAATCCTCAGAGCCAGTCGTACACCCTCTCAGAAGGCAGTCAACAGTTGCCTAAAGGGGACTCCCAACCCTCGACAGTCGTGCAGCCTCTCAGCCACCCATCACGGAATGGAGAGCCAGAGGCCCCACAGCCTGTAAGCACTTTATTTTCCCCCCAAA	ANXA13	ANXA13_e2	ENSE00001311726	ANXA13_e2	ENSE00001311726	G	sub	Intron up	88.4934779972681	89.9815413667805	1.4880633695124	85.7142857142857	75.0	78.5714285714286	0.0918560823001982	-0.0044866204	-0.015040785	0.0171597003936767	-0.0094385147094726	-0.0044563264	0.0045984983	-0.001953125	-0.0087890625
L1CAM_e24_C5A	C5A	GGTCAAGGAGGGAGGGCCTTAGACTTCCTGGCAGCTGCCACACTCTCCTCGTTCCCCTGCATCCCCCCAGGGATCTCAGATTTTGGCAACATCTCAGCCACAGCGGGTGAAAACTACAGTGTCGTCTCCTGGGTCCCCAAGGAGGGCCAGTGCAACTTCAGGTTCCATATCTTGTTCAAAGCCTTGGGAGGTAAGCGTGAAAGGGGGCCTTGGGG	L1CAM	L1CAM_e24	ENSE00001435724	L1CAM_e24	ENSE00001435724	A	sub	Intron up	82.3002831077661	88.8567232170034	6.55644010923729	84.6153846153846	43.75	88.8888888888889	0.18583830214844	0.01110208	0.00010582805	0.0203873962163925	-0.0001600980758666	0.037312955	0.001362592	0.0	0.0390625
PLB1_e42_C3T	C3T	GGTCAAGTCCGCTGGTGGTGGCTCCCTCTGAACCAATAGGATCTTGAGGGGGTATATTGGTCTCTTTCAGGATGGGCTCCCAGATACGTCCTTCTTTGCCCCAGACTGCATCCACCCAAATCAGAAATTCCACTCCCAGCTGGCCAGAGCCCTTTGGACCAATATGGTAAAATAAGTGGGGTGTTCCTTGT	PLB1	PLB1_e42	ENSE00001481762	PLB1_e42	ENSE00001481762	U	sub	Intron up	75.9578151381441	82.9452255468382	6.98741040869409	87.5	75.8620689655172	79.2035398230089	0.0	-0.0060325265	4.3928623e-05	0.0103251039981842	0.0043257027864456	-0.027377486	-0.00896433	0.0	0.00439453125
MLH1_e14_del1to1	del1to1	GGTCAATGAAGTGGGGTTGGTAGGATTCTATTACTTACCTGTTTTTTGGTTTTATTTTTTGTTTTGCAGTTCTCCGGGAGATGTTGCATAACCACTCCTTCGTGGGCTGTGTGAATCCTCAGTGGGCCTTGGCACAGCATCAAACCAAGTTATACCTTCTCAACACCACCAAGCTTAGGTAAATCAGCTGAGTGTGTGAACAA	MLH1	MLH1_e14	ENSE00001730188	MLH1_e14	ENSE00001730188	∆1nt	∆1nt	Intron up	94.3486122038475	93.3487161433967	-0.9998960604508	86.2595419847328	71.5116279069768	91.3207547169811	0.0680233797106673	-0.0029566288	0.0031536222	0.0201931446790695	0.0057422518730163	0.04441598	0.0012282729	0.0	-0.009765625
PDZRN4_e3_A4C	A4C	GGTCAATTGTCCCTAATAATATTTAAATTTTGCTTACATCTTTCTTCTGCTAATGATTTTTTAAAAATAGAATAATCAGGAAGGAACATCGACTGAAGGAATTTACGTTTCAAAAATTTTAGAAAATGGACCTGCTGACAGAGCAGATGGCCTGGAGATTCATGACAAAATCATGGAGGTAAGACAATGATAAAACATGTATA	PDZRN4	PDZRN4_e3	ENSE00001552944	PDZRN4_e3	ENSE00001552944	C	sub	Intron up	92.5888153875406	93.0690558444991	0.480240456958503	91.1035072711719	88.8590604026846	87.7413127413128	0.0	-0.0019566715	-0.00072571635	0.0272906720638275	-0.0224178731441497	-0.022654735	0.0021182	0.0	-0.048828125
RELCH_e23_A1G	A1G	GGTCACAGCTAACCCAGTTCTTATTCCAGTTTACCAAACCATTTTTTATTGCATGTTGACTGGTTTACAGCTGACTCTTCGAGGCATGAGTGAAGCGTTAGTTGACAAGCGGGTTGCTCCGGCCCTTGTTACCTTGTCCAGTGATCCTGAATTGTGAGTTTCACAGACTGCGACCTTA	RELCH	RELCH_e23	ENSE00003538185	KIAA1468_e23B	ENSE00003538185	G	sub	Intron up	56.687462038908	34.4935960908393	-22.1938659480687	33.3333333333333	19.1011235955056	17.2185430463576	0.0	-0.038433075	-0.017465949	-0.0133218243718147	-0.0299044847488403	-0.00038624555	-0.0089867115	-0.009765625	-0.017578125
FAS_e8_T2G	T2G	GGTCACATTTAGAATATTCTAAAGATATATTTTTATTTGTCTTTCTCTGCTTCCATTTTTTGCTTTCTAGGAAACAGTGGCAATAAATTTATCTGGTAAGGCTTTTATCATTTTATTTCA	FAS	FAS_e8	ENSE00003513797	FAS_e8	ENSE00003513797	G	sub	Intron up	54.9501618679821	50.7242754942711	-4.225886373711	49.75	31.2328767123288	34.6031746031746	0.223313404758347	-0.07480824	-0.031017065	-0.0404721945524215	-0.0530575066804885	-0.0239756	-0.03188917	-0.0078125	-0.041015625
STKLD1_e8_G4C	G4C	GGTCACTCTGTCAAGCCCCTGCCCCCAGGGAGCAAAGGACTCAGGGATCCCACCTTGCTTTTACCAACAGACCCCTTTCGTAAGTCCTGGATGGCCCCTGAAGCCCTCAACTTCTCCTTCAGCCAGAAATCAGACATCTGGTCCCTGGGCTGCATCATTCTGGACATGACCAGCTGCTCCTTCATGGATGTGAGCCGCCCTCCCTCCCCCACAC	STKLD1	STKLD1_e8	ENSE00003499410	STKLD1_e8	ENSE00003499410	C	sub	Intron up	34.4935960908393	40.7511163710353	6.257520280196	11.864406779661	17.7777777777778	47.6510067114094	0.203833149275897	0.0059286654	0.0011362135	0.0048859491944313	-0.0104985237121582	0.010514863	-0.0032277703	0.001953125	0.00146484375
COL18A1_e27_del3to5	del3to5	GGTCAGAGAGGCTGCCAGGTGGGGCACAAGCTGCCACCTAACCCTGTCTTCTTGTTTTTTTGCTCAGGGAGAGCCGGGCTTCCGAGGACCCCCGGTAAGTCGGTCCCTGGCTTTCTCTG	COL18A1	COL18A1_e27	ENSE00003594559	COL18A1_e27	ENSE00003594559	∆3nt	∆3nt	Intron up	87.5341299489026	89.6209018304577	2.08677188155511	75.6906077348066	74.0072202166065	85.1891891891892	0.0984356915893163	0.0016138256	0.00023847818	0.0202411413192749	0.014707326889038	0.039031684	-0.00011384487	0.0	-0.0078125
YAP1_e6_del2to4	del2to4	GGTCAGCCTACACAGCCAGACCATGTGGCTTAAAGTAATTTTTATCCGTCTTATTTTTTACTCTTAGGCAATGCGGAATATCAATCCCAGCACAGCAAATTCTCCAAAATGTCAGGTAGGCTCTTATCTGATGTTTTAGC	YAP1	YAP1_e6	ENSE00001321313	YAP1_e6	ENSE00001321313	∆3nt	∆3nt	Intron up	75.7225558251499	73.586493542455	-2.1360622826949	65.9615384615385	46.9135802469136	48.132183908046	0.165836762347206	-0.009183496	0.006292999	-0.0151282474398612	-0.035187542438507	0.031232908	-0.00853768	-0.005859375	0.0068359375
L1CAM_e24_del4to4	del4to4	GGTCAGGAGGGAGGGCCTTAGACTTCCTGGCAGCTGCCACACTCTCCTCGTTCCCCTGCATCCCCCCAGGGATCTCAGATTTTGGCAACATCTCAGCCACAGCGGGTGAAAACTACAGTGTCGTCTCCTGGGTCCCCAAGGAGGGCCAGTGCAACTTCAGGTTCCATATCTTGTTCAAAGCCTTGGGAGGTAAGCGTGAAAGGGGGCCTTGGGG	L1CAM	L1CAM_e24	ENSE00001435724	L1CAM_e24	ENSE00001435724	∆1nt	∆1nt	Intron up	82.3002831077661	85.8276668171698	3.5273837094037	69.3617021276596	56.3380281690141	80.8864265927978	0.18583830214844	0.013441592	7.596612e-05	0.0214081555604934	0.0045046210289001	0.13314235	0.002752453	0.0	0.056640625
GAA_e10_del3to3	del3to3	GGTCAGTGGGGCTTCCATGCAGGCCCTGGGTGGGGCCGGGTCTCCCCACTGCAGCCTCTCGTTGTCCAGGTATGGCCCGGGTCCACTGCCTTCCCCGACTTCACCAACCCCACAGCCCTGGCCTGGTGGGAGGACATGGTGGCTGAGTTCCATGACCAGGTGCCCTTCGACGGCATGTGGATTGTAAGTGTGGCCCCCTCCTGAGCAT	GAA	GAA_e10	ENSE00004011649	GAA_e10	ENSE00004011649	∆1nt	∆1nt	Intron up	20.2562059927713	25.8805056024674	5.6242996096961	5.17241379310345	10.6918238993711	25.3424657534247	0.252387713303249	-0.033181846	0.0015825629	-0.0215465426445007	-0.0140779912471771	0.124374166	0.00048613548	-0.005859375	0.0087890625
MS4A1_e2_del4to9	del4to9	GGTCATACATTTATTTCTTCAATAATATTTATTAAGAAGTAACTAAATCCAAAAATTATTTTAGATCCTGAACAAGAGAGAACAAAATCTCTACTTTGATGGAACTTCCATTCTGTGGGGAAGAGACTGACAATAAGCAATTAAATAAATAAGGTAATTTCCTACAGTGATCAATGCC	MS4A1	MS4A1_e2	ENSE00002151083	MS4A1_e2	ENSE00002151083	∆6nt	∆6nt	Intron up	80.6524302692258	75.1126974637606	-5.5397328054652	73.0848861283644	66.7529107373868	77.7777777777778	0.0	-0.02371043	-0.043897957	-0.0171873290091753	-0.0737468749284744	-0.0075724274	-0.013193317	-0.140625	-0.0595703125
L1CAM_e24_G7A	G7A	GGTCCAAGAGGGAGGGCCTTAGACTTCCTGGCAGCTGCCACACTCTCCTCGTTCCCCTGCATCCCCCCAGGGATCTCAGATTTTGGCAACATCTCAGCCACAGCGGGTGAAAACTACAGTGTCGTCTCCTGGGTCCCCAAGGAGGGCCAGTGCAACTTCAGGTTCCATATCTTGTTCAAAGCCTTGGGAGGTAAGCGTGAAAGGGGGCCTTGGGG	L1CAM	L1CAM_e24	ENSE00001435724	L1CAM_e24	ENSE00001435724	A	sub	Intron up	82.3002831077661	80.2094492093737	-2.09083389839241	50.0	63.6363636363636	71.4285714285714	0.18583830214844	-0.017148972	-2.6226044e-05	-0.0105649679899215	-0.0016055107116699	-0.028127499	0.0009261668	0.0	-0.0185546875
L1CAM_e24_G7C	G7C	GGTCCACGAGGGAGGGCCTTAGACTTCCTGGCAGCTGCCACACTCTCCTCGTTCCCCTGCATCCCCCCAGGGATCTCAGATTTTGGCAACATCTCAGCCACAGCGGGTGAAAACTACAGTGTCGTCTCCTGGGTCCCCAAGGAGGGCCAGTGCAACTTCAGGTTCCATATCTTGTTCAAAGCCTTGGGAGGTAAGCGTGAAAGGGGGCCTTGGGG	L1CAM	L1CAM_e24	ENSE00001435724	L1CAM_e24	ENSE00001435724	C	sub	Intron up	82.3002831077661	80.4489203650986	-1.85136274266751	80.0	46.4285714285714	48.1481481481482	0.18583830214844	-0.03879565	-6.848574e-05	-0.0351379215717315	-0.0027505457401275	-0.041281536	0.0017941594	0.0	-0.0546875
L1CAM_e24_del7to27	del7to27	GGTCCACTGGCAGCTGCCACACTCTCCTCGTTCCCCTGCATCCCCCCAGGGATCTCAGATTTTGGCAACATCTCAGCCACAGCGGGTGAAAACTACAGTGTCGTCTCCTGGGTCCCCAAGGAGGGCCAGTGCAACTTCAGGTTCCATATCTTGTTCAAAGCCTTGGGAGGTAAGCGTGAAAGGGGGCCTTGGGG	L1CAM	L1CAM_e24	ENSE00001435724	L1CAM_e24	ENSE00001435724	∆21nt	∆21nt	Intron up	82.3002831077661	54.5769572260901	-27.723325881676	29.7297297297297	13.1147540983607	32.0987654320988	0.18583830214844	-0.06402171	-0.00053054094	-0.1530031412839889	-0.0091290175914764	-0.023236822	0.0036240816	0.0	-0.07177734375
L1CAM_e24_G8A	G8A	GGTCCAGAAGGGAGGGCCTTAGACTTCCTGGCAGCTGCCACACTCTCCTCGTTCCCCTGCATCCCCCCAGGGATCTCAGATTTTGGCAACATCTCAGCCACAGCGGGTGAAAACTACAGTGTCGTCTCCTGGGTCCCCAAGGAGGGCCAGTGCAACTTCAGGTTCCATATCTTGTTCAAAGCCTTGGGAGGTAAGCGTGAAAGGGGGCCTTGGGG	L1CAM	L1CAM_e24	ENSE00001435724	L1CAM_e24	ENSE00001435724	A	sub	Intron up	82.3002831077661	72.2819855037996	-10.0182976039665	42.8571428571429	45.4545454545455	62.1212121212121	0.18583830214844	-0.03648919	-0.000117868185	-0.0417013764381408	-0.0007354617118835	-0.04150756	0.00071683526	0.0	-0.017578125
L1CAM_e24_del7to7	del7to7	GGTCCAGAGGGAGGGCCTTAGACTTCCTGGCAGCTGCCACACTCTCCTCGTTCCCCTGCATCCCCCCAGGGATCTCAGATTTTGGCAACATCTCAGCCACAGCGGGTGAAAACTACAGTGTCGTCTCCTGGGTCCCCAAGGAGGGCCAGTGCAACTTCAGGTTCCATATCTTGTTCAAAGCCTTGGGAGGTAAGCGTGAAAGGGGGCCTTGGGG	L1CAM	L1CAM_e24	ENSE00001435724	L1CAM_e24	ENSE00001435724	∆1nt	∆1nt	Intron up	82.3002831077661	71.9936987778039	-10.3065843299622	46.4285714285714	31.3725490196078	62.0689655172414	0.18583830214844	-0.018583328	-6.9886446e-05	-0.0351795107126235	0.0023825466632843	0.009735145	0.003317356	0.0	0.0029296875
L1CAM_e24_G8C	G8C	GGTCCAGCAGGGAGGGCCTTAGACTTCCTGGCAGCTGCCACACTCTCCTCGTTCCCCTGCATCCCCCCAGGGATCTCAGATTTTGGCAACATCTCAGCCACAGCGGGTGAAAACTACAGTGTCGTCTCCTGGGTCCCCAAGGAGGGCCAGTGCAACTTCAGGTTCCATATCTTGTTCAAAGCCTTGGGAGGTAAGCGTGAAAGGGGGCCTTGGGG	L1CAM	L1CAM_e24	ENSE00001435724	L1CAM_e24	ENSE00001435724	C	sub	Intron up	82.3002831077661	61.4637986739265	-20.8364844338396	29.7297297297297	34.375	45.8333333333333	0.18583830214844	-0.034870684	-0.0001001358	-0.035256415605545	-0.0001879930496215	-0.046103768	0.0015022457	0.0	-0.0361328125
L1CAM_e24_G10A	G10A	GGTCCAGGAAGGAGGGCCTTAGACTTCCTGGCAGCTGCCACACTCTCCTCGTTCCCCTGCATCCCCCCAGGGATCTCAGATTTTGGCAACATCTCAGCCACAGCGGGTGAAAACTACAGTGTCGTCTCCTGGGTCCCCAAGGAGGGCCAGTGCAACTTCAGGTTCCATATCTTGTTCAAAGCCTTGGGAGGTAAGCGTGAAAGGGGGCCTTGGGG	L1CAM	L1CAM_e24	ENSE00001435724	L1CAM_e24	ENSE00001435724	A	sub	Intron up	82.3002831077661	77.1572791175727	-5.14300399019341	81.8181818181818	41.6666666666667	36.8421052631579	0.18583830214844	-0.05379346	-0.00031203032	-0.0809318423271179	-0.0046685338020324	-0.061761867	0.0010263026	0.0	-0.06689453125
L1CAM_e24_G11A	G11A	GGTCCAGGAGAGAGGGCCTTAGACTTCCTGGCAGCTGCCACACTCTCCTCGTTCCCCTGCATCCCCCCAGGGATCTCAGATTTTGGCAACATCTCAGCCACAGCGGGTGAAAACTACAGTGTCGTCTCCTGGGTCCCCAAGGAGGGCCAGTGCAACTTCAGGTTCCATATCTTGTTCAAAGCCTTGGGAGGTAAGCGTGAAAGGGGGCCTTGGGG	L1CAM	L1CAM_e24	ENSE00001435724	L1CAM_e24	ENSE00001435724	A	sub	Intron up	82.3002831077661	77.8025940463499	-4.4976890614162	64.0	30.952380952381	58.8235294117647	0.18583830214844	-0.057525903	-0.00038576126	-0.1166499704122543	-0.0060576796531677	-0.05666046	0.00165084	0.0	-0.09619140625
L1CAM_e24_del10to30	del10to30	GGTCCAGGAGCAGCTGCCACACTCTCCTCGTTCCCCTGCATCCCCCCAGGGATCTCAGATTTTGGCAACATCTCAGCCACAGCGGGTGAAAACTACAGTGTCGTCTCCTGGGTCCCCAAGGAGGGCCAGTGCAACTTCAGGTTCCATATCTTGTTCAAAGCCTTGGGAGGTAAGCGTGAAAGGGGGCCTTGGGG	L1CAM	L1CAM_e24	ENSE00001435724	L1CAM_e24	ENSE00001435724	∆21nt	∆21nt	Intron up	82.3002831077661	41.5681874647021	-40.732095643064	6.66666666666667	10.2040816326531	31.25	0.18583830214844	-0.1065155	-0.0014282465	-0.197642832994461	-0.0204023718833923	-0.029227465	0.002960682	0.0	-0.093994140625
L1CAM_e24_del10to15	del10to15	GGTCCAGGAGCCTTAGACTTCCTGGCAGCTGCCACACTCTCCTCGTTCCCCTGCATCCCCCCAGGGATCTCAGATTTTGGCAACATCTCAGCCACAGCGGGTGAAAACTACAGTGTCGTCTCCTGGGTCCCCAAGGAGGGCCAGTGCAACTTCAGGTTCCATATCTTGTTCAAAGCCTTGGGAGGTAAGCGTGAAAGGGGGCCTTGGGG	L1CAM	L1CAM_e24	ENSE00001435724	L1CAM_e24	ENSE00001435724	∆6nt	∆6nt	Intron up	82.3002831077661	73.6589014007958	-8.64138170697031	55.0	35.4838709677419	50.0	0.18583830214844	-0.13101345	-0.001070708	-0.1575329899787902	-0.0084403455257415	-0.04803133	0.0016261041	0.0	-0.08740234375
L1CAM_e24_del12to32	del12to32	GGTCCAGGAGGAGCTGCCACACTCTCCTCGTTCCCCTGCATCCCCCCAGGGATCTCAGATTTTGGCAACATCTCAGCCACAGCGGGTGAAAACTACAGTGTCGTCTCCTGGGTCCCCAAGGAGGGCCAGTGCAACTTCAGGTTCCATATCTTGTTCAAAGCCTTGGGAGGTAAGCGTGAAAGGGGGCCTTGGGG	L1CAM	L1CAM_e24	ENSE00001435724	L1CAM_e24	ENSE00001435724	∆21nt	∆21nt	Intron up	82.3002831077661	39.6840602268396	-42.6162228809265	18.1818181818182	14.2857142857143	11.6279069767442	0.18583830214844	-0.16641915	-0.002670765	-0.1938963234424591	-0.0240909159183502	-0.032965336	0.0026898682	0.0	-0.09912109375
L1CAM_e24_G12C	G12C	GGTCCAGGAGGCAGGGCCTTAGACTTCCTGGCAGCTGCCACACTCTCCTCGTTCCCCTGCATCCCCCCAGGGATCTCAGATTTTGGCAACATCTCAGCCACAGCGGGTGAAAACTACAGTGTCGTCTCCTGGGTCCCCAAGGAGGGCCAGTGCAACTTCAGGTTCCATATCTTGTTCAAAGCCTTGGGAGGTAAGCGTGAAAGGGGGCCTTGGGG	L1CAM	L1CAM_e24	ENSE00001435724	L1CAM_e24	ENSE00001435724	C	sub	Intron up	82.3002831077661	69.885500406727	-12.4147827010391	42.8571428571429	39.5833333333333	50.9433962264151	0.18583830214844	-0.042914867	-0.00034070015	-0.064299926161766	-0.0034678876399993	-0.048241593	-0.00039604306	0.0	-0.0439453125
L1CAM_e24_del14to16	del14to16	GGTCCAGGAGGGACCTTAGACTTCCTGGCAGCTGCCACACTCTCCTCGTTCCCCTGCATCCCCCCAGGGATCTCAGATTTTGGCAACATCTCAGCCACAGCGGGTGAAAACTACAGTGTCGTCTCCTGGGTCCCCAAGGAGGGCCAGTGCAACTTCAGGTTCCATATCTTGTTCAAAGCCTTGGGAGGTAAGCGTGAAAGGGGGCCTTGGGG	L1CAM	L1CAM_e24	ENSE00001435724	L1CAM_e24	ENSE00001435724	∆3nt	∆3nt	Intron up	82.3002831077661	85.8944696080812	3.5941865003151	76.9230769230769	45.6521739130435	71.0144927536232	0.18583830214844	-0.12400851	-0.0001732111	-0.1440557986497879	-0.0011716485023498	-0.045169447	0.002639234	0.0	-0.1025390625
L1CAM_e24_del15to20	del15to20	GGTCCAGGAGGGAGAGACTTCCTGGCAGCTGCCACACTCTCCTCGTTCCCCTGCATCCCCCCAGGGATCTCAGATTTTGGCAACATCTCAGCCACAGCGGGTGAAAACTACAGTGTCGTCTCCTGGGTCCCCAAGGAGGGCCAGTGCAACTTCAGGTTCCATATCTTGTTCAAAGCCTTGGGAGGTAAGCGTGAAAGGGGGCCTTGGGG	L1CAM	L1CAM_e24	ENSE00001435724	L1CAM_e24	ENSE00001435724	∆6nt	∆6nt	Intron up	82.3002831077661	67.4248891222166	-14.8753939855495	36.3636363636364	20.6896551724138	64.5161290322581	0.18583830214844	-0.122658044	-0.0004886389	-0.158598393201828	-0.0005808174610137	-0.031068075	0.0029151142	0.0	-0.10498046875
L1CAM_e24_G15C	G15C	GGTCCAGGAGGGAGCGCCTTAGACTTCCTGGCAGCTGCCACACTCTCCTCGTTCCCCTGCATCCCCCCAGGGATCTCAGATTTTGGCAACATCTCAGCCACAGCGGGTGAAAACTACAGTGTCGTCTCCTGGGTCCCCAAGGAGGGCCAGTGCAACTTCAGGTTCCATATCTTGTTCAAAGCCTTGGGAGGTAAGCGTGAAAGGGGGCCTTGGGG	L1CAM	L1CAM_e24	ENSE00001435724	L1CAM_e24	ENSE00001435724	C	sub	Intron up	82.3002831077661	49.080360585244	-33.2199225225221	12.5	28.0	19.2307692307692	0.18583830214844	-0.103562295	-0.0004209876	-0.1261282861232757	-0.0081064105033874	-0.06201303	0.0018378496	0.0	-0.1357421875
L1CAM_e24_del15to17	del15to17	GGTCCAGGAGGGAGCTTAGACTTCCTGGCAGCTGCCACACTCTCCTCGTTCCCCTGCATCCCCCCAGGGATCTCAGATTTTGGCAACATCTCAGCCACAGCGGGTGAAAACTACAGTGTCGTCTCCTGGGTCCCCAAGGAGGGCCAGTGCAACTTCAGGTTCCATATCTTGTTCAAAGCCTTGGGAGGTAAGCGTGAAAGGGGGCCTTGGGG	L1CAM	L1CAM_e24	ENSE00001435724	L1CAM_e24	ENSE00001435724	∆3nt	∆3nt	Intron up	82.3002831077661	67.8454930915727	-14.4547900161934	41.9354838709678	24.4897959183673	54.8387096774194	0.18583830214844	-0.08769989	-4.3094158e-05	-0.1280486732721328	0.0005155503749847	-0.04343555	0.002659738	0.0	-0.0595703125
L1CAM_e24_G16A	G16A	GGTCCAGGAGGGAGGACCTTAGACTTCCTGGCAGCTGCCACACTCTCCTCGTTCCCCTGCATCCCCCCAGGGATCTCAGATTTTGGCAACATCTCAGCCACAGCGGGTGAAAACTACAGTGTCGTCTCCTGGGTCCCCAAGGAGGGCCAGTGCAACTTCAGGTTCCATATCTTGTTCAAAGCCTTGGGAGGTAAGCGTGAAAGGGGGCCTTGGGG	L1CAM	L1CAM_e24	ENSE00001435724	L1CAM_e24	ENSE00001435724	A	sub	Intron up	82.3002831077661	68.442749545024	-13.8575335627421	83.3333333333333	23.0769230769231	33.3333333333333	0.18583830214844	-0.056355268	-0.00020742416	-0.0950141996145248	-0.005139410495758	-0.055395916	0.0019040406	0.0	-0.1103515625
L1CAM_e24_G16C	G16C	GGTCCAGGAGGGAGGCCCTTAGACTTCCTGGCAGCTGCCACACTCTCCTCGTTCCCCTGCATCCCCCCAGGGATCTCAGATTTTGGCAACATCTCAGCCACAGCGGGTGAAAACTACAGTGTCGTCTCCTGGGTCCCCAAGGAGGGCCAGTGCAACTTCAGGTTCCATATCTTGTTCAAAGCCTTGGGAGGTAAGCGTGAAAGGGGGCCTTGGGG	L1CAM	L1CAM_e24	ENSE00001435724	L1CAM_e24	ENSE00001435724	C	sub	Intron up	82.3002831077661	71.0938484295304	-11.2064346782357	42.2222222222222	50.0	55.7692307692308	0.18583830214844	-0.029099256	-0.00021407008	-0.0469454377889633	-0.0040971636772155	-0.052557778	0.00081190467	0.0	-0.0556640625
L1CAM_e24_del14to14	del14to14	GGTCCAGGAGGGAGGCCTTAGACTTCCTGGCAGCTGCCACACTCTCCTCGTTCCCCTGCATCCCCCCAGGGATCTCAGATTTTGGCAACATCTCAGCCACAGCGGGTGAAAACTACAGTGTCGTCTCCTGGGTCCCCAAGGAGGGCCAGTGCAACTTCAGGTTCCATATCTTGTTCAAAGCCTTGGGAGGTAAGCGTGAAAGGGGGCCTTGGGG	L1CAM	L1CAM_e24	ENSE00001435724	L1CAM_e24	ENSE00001435724	∆1nt	∆1nt	Intron up	82.3002831077661	79.2606727648588	-3.03961034290731	62.5	37.5	65.5172413793104	0.18583830214844	-0.042098463	-0.00024840236	-0.0875754952430725	0.0012910068035125	-0.0338987	0.0028474927	0.0	-0.06298828125
L1CAM_e24_del16to21	del16to21	GGTCCAGGAGGGAGGGACTTCCTGGCAGCTGCCACACTCTCCTCGTTCCCCTGCATCCCCCCAGGGATCTCAGATTTTGGCAACATCTCAGCCACAGCGGGTGAAAACTACAGTGTCGTCTCCTGGGTCCCCAAGGAGGGCCAGTGCAACTTCAGGTTCCATATCTTGTTCAAAGCCTTGGGAGGTAAGCGTGAAAGGGGGCCTTGGGG	L1CAM	L1CAM_e24	ENSE00001435724	L1CAM_e24	ENSE00001435724	∆6nt	∆6nt	Intron up	82.3002831077661	84.0160223593328	1.71573925156669	66.6666666666667	61.7647058823529	69.3548387096774	0.18583830214844	-0.030052662	9.417534e-06	-0.0543574541807174	0.0026381611824035	0.04659944	0.0037915707	0.0	-0.00390625
L1CAM_e24_del18to20	del18to20	GGTCCAGGAGGGAGGGCAGACTTCCTGGCAGCTGCCACACTCTCCTCGTTCCCCTGCATCCCCCCAGGGATCTCAGATTTTGGCAACATCTCAGCCACAGCGGGTGAAAACTACAGTGTCGTCTCCTGGGTCCCCAAGGAGGGCCAGTGCAACTTCAGGTTCCATATCTTGTTCAAAGCCTTGGGAGGTAAGCGTGAAAGGGGGCCTTGGGG	L1CAM	L1CAM_e24	ENSE00001435724	L1CAM_e24	ENSE00001435724	∆3nt	∆3nt	Intron up	82.3002831077661	91.7036574666844	9.40337435891829	81.0344827586207	74.1935483870968	91.9191919191919	0.18583830214844	-0.03180805	0.00022599101	-0.0527799725532531	0.0036410987377166	0.032398045	0.0031240284	0.0	-0.005859375
L1CAM_e24_C18A	C18A	GGTCCAGGAGGGAGGGCATTAGACTTCCTGGCAGCTGCCACACTCTCCTCGTTCCCCTGCATCCCCCCAGGGATCTCAGATTTTGGCAACATCTCAGCCACAGCGGGTGAAAACTACAGTGTCGTCTCCTGGGTCCCCAAGGAGGGCCAGTGCAACTTCAGGTTCCATATCTTGTTCAAAGCCTTGGGAGGTAAGCGTGAAAGGGGGCCTTGGGG	L1CAM	L1CAM_e24	ENSE00001435724	L1CAM_e24	ENSE00001435724	A	sub	Intron up	82.3002831077661	81.1624245913431	-1.13785851642301	59.7826086956522	57.1428571428572	72.8813559322034	0.18583830214844	0.0030868948	8.8483095e-05	0.0095328837633132	-0.0010390877723693	0.034160748	0.0024453402	0.0	-0.029296875
L1CAM_e24_T19A	T19A	GGTCCAGGAGGGAGGGCCATAGACTTCCTGGCAGCTGCCACACTCTCCTCGTTCCCCTGCATCCCCCCAGGGATCTCAGATTTTGGCAACATCTCAGCCACAGCGGGTGAAAACTACAGTGTCGTCTCCTGGGTCCCCAAGGAGGGCCAGTGCAACTTCAGGTTCCATATCTTGTTCAAAGCCTTGGGAGGTAAGCGTGAAAGGGGGCCTTGGGG	L1CAM	L1CAM_e24	ENSE00001435724	L1CAM_e24	ENSE00001435724	A	sub	Intron up	82.3002831077661	76.9339261846348	-5.3663569231313	57.1428571428572	38.4615384615385	58.7301587301587	0.18583830214844	-0.010702938	-2.926588e-05	-0.018984168767929	-0.0026006400585174	-0.00750269	0.0012527704	0.0	-0.048828125
L1CAM_e24_T19C	T19C	GGTCCAGGAGGGAGGGCCCTAGACTTCCTGGCAGCTGCCACACTCTCCTCGTTCCCCTGCATCCCCCCAGGGATCTCAGATTTTGGCAACATCTCAGCCACAGCGGGTGAAAACTACAGTGTCGTCTCCTGGGTCCCCAAGGAGGGCCAGTGCAACTTCAGGTTCCATATCTTGTTCAAAGCCTTGGGAGGTAAGCGTGAAAGGGGGCCTTGGGG	L1CAM	L1CAM_e24	ENSE00001435724	L1CAM_e24	ENSE00001435724	C	sub	Intron up	82.3002831077661	84.4520744308573	2.1517913230912	74.0740740740741	34.7826086956522	76.7441860465116	0.18583830214844	-0.003433913	-8.416176e-05	-0.0030714869499206	-0.0024200677871704	-0.0032757744	0.0025771558	0.0	-0.0087890625
L1CAM_e24_del19to21	del19to21	GGTCCAGGAGGGAGGGCCGACTTCCTGGCAGCTGCCACACTCTCCTCGTTCCCCTGCATCCCCCCAGGGATCTCAGATTTTGGCAACATCTCAGCCACAGCGGGTGAAAACTACAGTGTCGTCTCCTGGGTCCCCAAGGAGGGCCAGTGCAACTTCAGGTTCCATATCTTGTTCAAAGCCTTGGGAGGTAAGCGTGAAAGGGGGCCTTGGGG	L1CAM	L1CAM_e24	ENSE00001435724	L1CAM_e24	ENSE00001435724	∆3nt	∆3nt	Intron up	82.3002831077661	75.92155367648	-6.3787294312861	55.5555555555556	22.2222222222222	69.6969696969697	0.18583830214844	-0.071938366	0.00015586615	-0.0761005580425262	0.004118412733078	-0.006658599	0.003271073	0.0	-0.0068359375
L1CAM_e24_T20A	T20A	GGTCCAGGAGGGAGGGCCTAAGACTTCCTGGCAGCTGCCACACTCTCCTCGTTCCCCTGCATCCCCCCAGGGATCTCAGATTTTGGCAACATCTCAGCCACAGCGGGTGAAAACTACAGTGTCGTCTCCTGGGTCCCCAAGGAGGGCCAGTGCAACTTCAGGTTCCATATCTTGTTCAAAGCCTTGGGAGGTAAGCGTGAAAGGGGGCCTTGGGG	L1CAM	L1CAM_e24	ENSE00001435724	L1CAM_e24	ENSE00001435724	A	sub	Intron up	82.3002831077661	76.9419293427302	-5.35835376503591	50.0	43.4782608695652	72.9166666666667	0.18583830214844	0.0017247498	3.9428473e-05	-0.0114902406930923	-0.0031582117080688	0.008405209	0.0008074343	0.0	0.0048828125
L1CAM_e24_del20to22	del20to22	GGTCCAGGAGGGAGGGCCTACTTCCTGGCAGCTGCCACACTCTCCTCGTTCCCCTGCATCCCCCCAGGGATCTCAGATTTTGGCAACATCTCAGCCACAGCGGGTGAAAACTACAGTGTCGTCTCCTGGGTCCCCAAGGAGGGCCAGTGCAACTTCAGGTTCCATATCTTGTTCAAAGCCTTGGGAGGTAAGCGTGAAAGGGGGCCTTGGGG	L1CAM	L1CAM_e24	ENSE00001435724	L1CAM_e24	ENSE00001435724	∆3nt	∆3nt	Intron up	82.3002831077661	72.2783706375978	-10.0219124701683	62.5	36.3636363636364	40.0	0.18583830214844	-0.041184098	0.00020760298	-0.0441848635673522	0.0065078139305114	0.014125839	0.003112048	0.0	0.03125
L1CAM_e24_del19to19	del19to19	GGTCCAGGAGGGAGGGCCTAGACTTCCTGGCAGCTGCCACACTCTCCTCGTTCCCCTGCATCCCCCCAGGGATCTCAGATTTTGGCAACATCTCAGCCACAGCGGGTGAAAACTACAGTGTCGTCTCCTGGGTCCCCAAGGAGGGCCAGTGCAACTTCAGGTTCCATATCTTGTTCAAAGCCTTGGGAGGTAAGCGTGAAAGGGGGCCTTGGGG	L1CAM	L1CAM_e24	ENSE00001435724	L1CAM_e24	ENSE00001435724	∆1nt	∆1nt	Intron up	82.3002831077661	85.6323332849059	3.3320501771398	72.093023255814	56.8181818181818	72.093023255814	0.18583830214844	-0.011117011	-7.688999e-05	-0.0360995531082153	0.0005319416522979	0.0090719685	0.0030654073	0.0	0.0322265625
L1CAM_e24_del20to40	del20to40	GGTCCAGGAGGGAGGGCCTCACTCTCCTCGTTCCCCTGCATCCCCCCAGGGATCTCAGATTTTGGCAACATCTCAGCCACAGCGGGTGAAAACTACAGTGTCGTCTCCTGGGTCCCCAAGGAGGGCCAGTGCAACTTCAGGTTCCATATCTTGTTCAAAGCCTTGGGAGGTAAGCGTGAAAGGGGGCCTTGGGG	L1CAM	L1CAM_e24	ENSE00001435724	L1CAM_e24	ENSE00001435724	∆21nt	∆21nt	Intron up	82.3002831077661	79.8765791287325	-2.4237039790336	59.5419847328244	42.2360248447205	64.957264957265	0.18583830214844	0.02489978	0.0007902086	0.0415910482406616	0.0008831918239593	0.19831866	0.0039304793	0.0	0.14453125
L1CAM_e24_T20G	T20G	GGTCCAGGAGGGAGGGCCTGAGACTTCCTGGCAGCTGCCACACTCTCCTCGTTCCCCTGCATCCCCCCAGGGATCTCAGATTTTGGCAACATCTCAGCCACAGCGGGTGAAAACTACAGTGTCGTCTCCTGGGTCCCCAAGGAGGGCCAGTGCAACTTCAGGTTCCATATCTTGTTCAAAGCCTTGGGAGGTAAGCGTGAAAGGGGGCCTTGGGG	L1CAM	L1CAM_e24	ENSE00001435724	L1CAM_e24	ENSE00001435724	G	sub	Intron up	82.3002831077661	80.3351610351154	-1.9651220726507	67.8571428571429	45.4545454545455	54.5454545454546	0.18583830214844	-0.0009877384	2.3841858e-06	-0.0184549093246459	-0.0008282661437988	0.008026652	0.000767529	0.0	-0.0244140625
L1CAM_e24_del22to22	del22to22	GGTCCAGGAGGGAGGGCCTTAACTTCCTGGCAGCTGCCACACTCTCCTCGTTCCCCTGCATCCCCCCAGGGATCTCAGATTTTGGCAACATCTCAGCCACAGCGGGTGAAAACTACAGTGTCGTCTCCTGGGTCCCCAAGGAGGGCCAGTGCAACTTCAGGTTCCATATCTTGTTCAAAGCCTTGGGAGGTAAGCGTGAAAGGGGGCCTTGGGG	L1CAM	L1CAM_e24	ENSE00001435724	L1CAM_e24	ENSE00001435724	∆1nt	∆1nt	Intron up	82.3002831077661	81.2574060222073	-1.0428770855588	57.1428571428572	67.4698795180723	79.3333333333333	0.18583830214844	-0.009194791	-2.0891428e-05	-0.029637187719345	0.00218266248703	0.033048756	0.0020531118	0.0	0.029296875
L1CAM_e24_G22C	G22C	GGTCCAGGAGGGAGGGCCTTACACTTCCTGGCAGCTGCCACACTCTCCTCGTTCCCCTGCATCCCCCCAGGGATCTCAGATTTTGGCAACATCTCAGCCACAGCGGGTGAAAACTACAGTGTCGTCTCCTGGGTCCCCAAGGAGGGCCAGTGCAACTTCAGGTTCCATATCTTGTTCAAAGCCTTGGGAGGTAAGCGTGAAAGGGGGCCTTGGGG	L1CAM	L1CAM_e24	ENSE00001435724	L1CAM_e24	ENSE00001435724	C	sub	Intron up	82.3002831077661	80.4985331849665	-1.8017499227996	57.9710144927536	54.4117647058824	74.8148148148148	0.18583830214844	-0.0012600124	-0.00017639995	-0.0123709142208099	0.0019637942314147	-0.01437363	0.0017662644	0.0	-0.005859375
L1CAM_e24_del21to41	del21to41	GGTCCAGGAGGGAGGGCCTTACTCTCCTCGTTCCCCTGCATCCCCCCAGGGATCTCAGATTTTGGCAACATCTCAGCCACAGCGGGTGAAAACTACAGTGTCGTCTCCTGGGTCCCCAAGGAGGGCCAGTGCAACTTCAGGTTCCATATCTTGTTCAAAGCCTTGGGAGGTAAGCGTGAAAGGGGGCCTTGGGG	L1CAM	L1CAM_e24	ENSE00001435724	L1CAM_e24	ENSE00001435724	∆21nt	∆21nt	Intron up	82.3002831077661	79.5806141645375	-2.7196689432286	56.4516129032258	52.0833333333333	73.5632183908046	0.18583830214844	-0.00048708916	0.00051862	0.0385996848344802	0.0024695396423339	0.19701204	0.0038451254	0.0	0.1396484375
L1CAM_e24_C24A	C24A	GGTCCAGGAGGGAGGGCCTTAGAATTCCTGGCAGCTGCCACACTCTCCTCGTTCCCCTGCATCCCCCCAGGGATCTCAGATTTTGGCAACATCTCAGCCACAGCGGGTGAAAACTACAGTGTCGTCTCCTGGGTCCCCAAGGAGGGCCAGTGCAACTTCAGGTTCCATATCTTGTTCAAAGCCTTGGGAGGTAAGCGTGAAAGGGGGCCTTGGGG	L1CAM	L1CAM_e24	ENSE00001435724	L1CAM_e24	ENSE00001435724	A	sub	Intron up	82.3002831077661	79.0029635223026	-3.2973195854635	56.1224489795918	48.3050847457627	73.7704918032787	0.18583830214844	0.002854824	4.3541193e-05	0.0118702054023742	-0.0009370446205139	0.008882515	0.00039723516	0.0	0.017578125
L1CAM_e24_T25C	T25C	GGTCCAGGAGGGAGGGCCTTAGACCTCCTGGCAGCTGCCACACTCTCCTCGTTCCCCTGCATCCCCCCAGGGATCTCAGATTTTGGCAACATCTCAGCCACAGCGGGTGAAAACTACAGTGTCGTCTCCTGGGTCCCCAAGGAGGGCCAGTGCAACTTCAGGTTCCATATCTTGTTCAAAGCCTTGGGAGGTAAGCGTGAAAGGGGGCCTTGGGG	L1CAM	L1CAM_e24	ENSE00001435724	L1CAM_e24	ENSE00001435724	C	sub	Intron up	82.3002831077661	81.4121587611702	-0.888124346595909	61.2903225806452	46.551724137931	74.7663551401869	0.18583830214844	0.00017088652	-7.57277e-05	-0.0046657025814056	-0.0021540522575378	-0.003353916	0.00021585822	0.0	-0.046875
L1CAM_e24_del24to26	del24to26	GGTCCAGGAGGGAGGGCCTTAGACCTGGCAGCTGCCACACTCTCCTCGTTCCCCTGCATCCCCCCAGGGATCTCAGATTTTGGCAACATCTCAGCCACAGCGGGTGAAAACTACAGTGTCGTCTCCTGGGTCCCCAAGGAGGGCCAGTGCAACTTCAGGTTCCATATCTTGTTCAAAGCCTTGGGAGGTAAGCGTGAAAGGGGGCCTTGGGG	L1CAM	L1CAM_e24	ENSE00001435724	L1CAM_e24	ENSE00001435724	∆3nt	∆3nt	Intron up	82.3002831077661	83.4097133225836	1.1094302148175	65.0406504065041	55.5555555555556	72.636815920398	0.18583830214844	-0.020366639	0.00037634373	0.0050880014896392	0.0067027807235717	0.06460153	0.0027860105	0.0	-0.04296875
L1CAM_e24_T25G	T25G	GGTCCAGGAGGGAGGGCCTTAGACGTCCTGGCAGCTGCCACACTCTCCTCGTTCCCCTGCATCCCCCCAGGGATCTCAGATTTTGGCAACATCTCAGCCACAGCGGGTGAAAACTACAGTGTCGTCTCCTGGGTCCCCAAGGAGGGCCAGTGCAACTTCAGGTTCCATATCTTGTTCAAAGCCTTGGGAGGTAAGCGTGAAAGGGGGCCTTGGGG	L1CAM	L1CAM_e24	ENSE00001435724	L1CAM_e24	ENSE00001435724	G	sub	Intron up	82.3002831077661	74.0785479263297	-8.22173518143641	51.8518518518519	30.7692307692308	60.8695652173913	0.18583830214844	-0.017176688	-1.2397766e-05	-0.0148631781339645	0.0007960200309753	-0.011076756	0.0017429292	0.0	-0.0458984375
L1CAM_e24_del25to25	del25to25	GGTCCAGGAGGGAGGGCCTTAGACTCCTGGCAGCTGCCACACTCTCCTCGTTCCCCTGCATCCCCCCAGGGATCTCAGATTTTGGCAACATCTCAGCCACAGCGGGTGAAAACTACAGTGTCGTCTCCTGGGTCCCCAAGGAGGGCCAGTGCAACTTCAGGTTCCATATCTTGTTCAAAGCCTTGGGAGGTAAGCGTGAAAGGGGGCCTTGGGG	L1CAM	L1CAM_e24	ENSE00001435724	L1CAM_e24	ENSE00001435724	∆1nt	∆1nt	Intron up	82.3002831077661	70.7758113123798	-11.5244717953863	37.037037037037	46.3414634146342	63.3333333333333	0.18583830214844	0.0021927953	-1.6003847e-05	0.0096454322338104	-8.58008861541748e-05	0.044489868	0.002543509	0.0	-0.0166015625
L1CAM_e24_del27to32	del27to32	GGTCCAGGAGGGAGGGCCTTAGACTTAGCTGCCACACTCTCCTCGTTCCCCTGCATCCCCCCAGGGATCTCAGATTTTGGCAACATCTCAGCCACAGCGGGTGAAAACTACAGTGTCGTCTCCTGGGTCCCCAAGGAGGGCCAGTGCAACTTCAGGTTCCATATCTTGTTCAAAGCCTTGGGAGGTAAGCGTGAAAGGGGGCCTTGGGG	L1CAM	L1CAM_e24	ENSE00001435724	L1CAM_e24	ENSE00001435724	∆6nt	∆6nt	Intron up	82.3002831077661	71.4006130074559	-10.8996701003102	45.0704225352113	39.0804597701149	57.0093457943925	0.18583830214844	0.007000059	0.0003299415	0.0464673787355423	0.0062041282653808	0.17780611	0.0044385195	0.0	0.0546875
L1CAM_e24_C28A	C28A	GGTCCAGGAGGGAGGGCCTTAGACTTCATGGCAGCTGCCACACTCTCCTCGTTCCCCTGCATCCCCCCAGGGATCTCAGATTTTGGCAACATCTCAGCCACAGCGGGTGAAAACTACAGTGTCGTCTCCTGGGTCCCCAAGGAGGGCCAGTGCAACTTCAGGTTCCATATCTTGTTCAAAGCCTTGGGAGGTAAGCGTGAAAGGGGGCCTTGGGG	L1CAM	L1CAM_e24	ENSE00001435724	L1CAM_e24	ENSE00001435724	A	sub	Intron up	82.3002831077661	83.2379877250279	0.937704617261792	76.4705882352941	42.1052631578947	53.8461538461539	0.18583830214844	0.0020129085	0.00013780594	-0.0045198649168014	0.0003811120986938	0.023659088	0.00040966272	0.0	-0.05859375
L1CAM_e24_T29A	T29A	GGTCCAGGAGGGAGGGCCTTAGACTTCCAGGCAGCTGCCACACTCTCCTCGTTCCCCTGCATCCCCCCAGGGATCTCAGATTTTGGCAACATCTCAGCCACAGCGGGTGAAAACTACAGTGTCGTCTCCTGGGTCCCCAAGGAGGGCCAGTGCAACTTCAGGTTCCATATCTTGTTCAAAGCCTTGGGAGGTAAGCGTGAAAGGGGGCCTTGGGG	L1CAM	L1CAM_e24	ENSE00001435724	L1CAM_e24	ENSE00001435724	A	sub	Intron up	82.3002831077661	75.3748349432666	-6.9254481644995	48.4848484848485	50.6172839506173	69.4029850746269	0.18583830214844	0.0054787993	-0.00017213821	0.0086402148008346	-0.0028993487358093	0.015664041	0.0016952455	0.0	-0.03125
L1CAM_e24_T29C	T29C	GGTCCAGGAGGGAGGGCCTTAGACTTCCCGGCAGCTGCCACACTCTCCTCGTTCCCCTGCATCCCCCCAGGGATCTCAGATTTTGGCAACATCTCAGCCACAGCGGGTGAAAACTACAGTGTCGTCTCCTGGGTCCCCAAGGAGGGCCAGTGCAACTTCAGGTTCCATATCTTGTTCAAAGCCTTGGGAGGTAAGCGTGAAAGGGGGCCTTGGGG	L1CAM	L1CAM_e24	ENSE00001435724	L1CAM_e24	ENSE00001435724	C	sub	Intron up	82.3002831077661	86.0997790058283	3.7994958980622	75.8620689655172	64.1025641025641	65.7142857142857	0.18583830214844	0.0015547872	-1.5228987e-05	0.0017818361520767	-0.0016742646694183	-0.0020243675	0.0012532175	0.0	-0.001953125
L1CAM_e24_del29to49	del29to49	GGTCCAGGAGGGAGGGCCTTAGACTTCCCGTTCCCCTGCATCCCCCCAGGGATCTCAGATTTTGGCAACATCTCAGCCACAGCGGGTGAAAACTACAGTGTCGTCTCCTGGGTCCCCAAGGAGGGCCAGTGCAACTTCAGGTTCCATATCTTGTTCAAAGCCTTGGGAGGTAAGCGTGAAAGGGGGCCTTGGGG	L1CAM	L1CAM_e24	ENSE00001435724	L1CAM_e24	ENSE00001435724	∆21nt	∆21nt	Intron up	82.3002831077661	38.457921007248	-43.8423621005181	14.6868250539957	14.6408839779006	31.3799621928166	0.18583830214844	-0.08144811	-0.00029173493	-0.0035106688737869	0.0008291602134704	0.11411809	0.00421986	0.0	0.0693359375
L1CAM_e24_del29to34	del29to34	GGTCCAGGAGGGAGGGCCTTAGACTTCCCTGCCACACTCTCCTCGTTCCCCTGCATCCCCCCAGGGATCTCAGATTTTGGCAACATCTCAGCCACAGCGGGTGAAAACTACAGTGTCGTCTCCTGGGTCCCCAAGGAGGGCCAGTGCAACTTCAGGTTCCATATCTTGTTCAAAGCCTTGGGAGGTAAGCGTGAAAGGGGGCCTTGGGG	L1CAM	L1CAM_e24	ENSE00001435724	L1CAM_e24	ENSE00001435724	∆6nt	∆6nt	Intron up	82.3002831077661	58.2286642532664	-24.0716188544997	29.2134831460674	33.3333333333333	46.4684014869888	0.18583830214844	-0.010477662	6.788969e-05	0.0135623961687088	0.0003265142440795	0.16641039	0.0044038296	0.0	0.0703125
L1CAM_e24_del29to29	del29to29	GGTCCAGGAGGGAGGGCCTTAGACTTCCGGCAGCTGCCACACTCTCCTCGTTCCCCTGCATCCCCCCAGGGATCTCAGATTTTGGCAACATCTCAGCCACAGCGGGTGAAAACTACAGTGTCGTCTCCTGGGTCCCCAAGGAGGGCCAGTGCAACTTCAGGTTCCATATCTTGTTCAAAGCCTTGGGAGGTAAGCGTGAAAGGGGGCCTTGGGG	L1CAM	L1CAM_e24	ENSE00001435724	L1CAM_e24	ENSE00001435724	∆1nt	∆1nt	Intron up	82.3002831077661	84.8795296117877	2.57924650402159	79.3103448275862	44.6428571428571	66.2337662337662	0.18583830214844	0.001122117	0.00012061	-0.0183882117271423	2.720952033996582e-05	0.027147613	0.002829045	0.0	-0.0009765625
L1CAM_e24_T29G	T29G	GGTCCAGGAGGGAGGGCCTTAGACTTCCGGGCAGCTGCCACACTCTCCTCGTTCCCCTGCATCCCCCCAGGGATCTCAGATTTTGGCAACATCTCAGCCACAGCGGGTGAAAACTACAGTGTCGTCTCCTGGGTCCCCAAGGAGGGCCAGTGCAACTTCAGGTTCCATATCTTGTTCAAAGCCTTGGGAGGTAAGCGTGAAAGGGGGCCTTGGGG	L1CAM	L1CAM_e24	ENSE00001435724	L1CAM_e24	ENSE00001435724	G	sub	Intron up	82.3002831077661	82.3002831077661	0.0	63.4146341463415	45.3125	73.6059479553903	0.18583830214844	-0.007183224	-0.00013378263	4.951655864715576e-05	-0.0024750232696533	0.010025628	0.0026902556	0.0	-0.029296875
L1CAM_e24_G30A	G30A	GGTCCAGGAGGGAGGGCCTTAGACTTCCTAGCAGCTGCCACACTCTCCTCGTTCCCCTGCATCCCCCCAGGGATCTCAGATTTTGGCAACATCTCAGCCACAGCGGGTGAAAACTACAGTGTCGTCTCCTGGGTCCCCAAGGAGGGCCAGTGCAACTTCAGGTTCCATATCTTGTTCAAAGCCTTGGGAGGTAAGCGTGAAAGGGGGCCTTGGGG	L1CAM	L1CAM_e24	ENSE00001435724	L1CAM_e24	ENSE00001435724	A	sub	Intron up	82.3002831077661	83.5192736151073	1.2189905073412	70.7317073170732	44.1860465116279	66.1971830985916	0.18583830214844	0.008158505	0.000102341175	0.0319291800260543	-0.0018078386783599	0.030564018	0.0016401708	0.0	0.01171875
L1CAM_e24_del30to32	del30to32	GGTCCAGGAGGGAGGGCCTTAGACTTCCTAGCTGCCACACTCTCCTCGTTCCCCTGCATCCCCCCAGGGATCTCAGATTTTGGCAACATCTCAGCCACAGCGGGTGAAAACTACAGTGTCGTCTCCTGGGTCCCCAAGGAGGGCCAGTGCAACTTCAGGTTCCATATCTTGTTCAAAGCCTTGGGAGGTAAGCGTGAAAGGGGGCCTTGGGG	L1CAM	L1CAM_e24	ENSE00001435724	L1CAM_e24	ENSE00001435724	∆3nt	∆3nt	Intron up	82.3002831077661	64.4561608897407	-17.8441222180254	35.9832635983264	33.6633663366337	63.302752293578	0.18583830214844	-0.011621028	0.0003298521	0.0172774642705917	0.0047737956047058	0.14474863	0.0028893054	0.0	0.017578125
L1CAM_e24_G30C	G30C	GGTCCAGGAGGGAGGGCCTTAGACTTCCTCGCAGCTGCCACACTCTCCTCGTTCCCCTGCATCCCCCCAGGGATCTCAGATTTTGGCAACATCTCAGCCACAGCGGGTGAAAACTACAGTGTCGTCTCCTGGGTCCCCAAGGAGGGCCAGTGCAACTTCAGGTTCCATATCTTGTTCAAAGCCTTGGGAGGTAAGCGTGAAAGGGGGCCTTGGGG	L1CAM	L1CAM_e24	ENSE00001435724	L1CAM_e24	ENSE00001435724	C	sub	Intron up	82.3002831077661	75.5135456021038	-6.7867375056623	47.2727272727273	54.0540540540541	71.2765957446809	0.18583830214844	-0.0036281347	6.4074993e-06	0.0095799267292022	-0.0020545125007629	-0.00072561204	-0.00021114945	0.0	-0.00390625
L1CAM_e24_G31A	G31A	GGTCCAGGAGGGAGGGCCTTAGACTTCCTGACAGCTGCCACACTCTCCTCGTTCCCCTGCATCCCCCCAGGGATCTCAGATTTTGGCAACATCTCAGCCACAGCGGGTGAAAACTACAGTGTCGTCTCCTGGGTCCCCAAGGAGGGCCAGTGCAACTTCAGGTTCCATATCTTGTTCAAAGCCTTGGGAGGTAAGCGTGAAAGGGGGCCTTGGGG	L1CAM	L1CAM_e24	ENSE00001435724	L1CAM_e24	ENSE00001435724	A	sub	Intron up	82.3002831077661	78.2710586360204	-4.02922447174571	56.0975609756098	44.8979591836735	66.6666666666667	0.18583830214844	0.032869756	0.0005168021	0.0484040230512619	-0.0005632638931274	0.07756057	0.00057065487	0.0	0.04296875
L1CAM_e24_del30to30	del30to30	GGTCCAGGAGGGAGGGCCTTAGACTTCCTGCAGCTGCCACACTCTCCTCGTTCCCCTGCATCCCCCCAGGGATCTCAGATTTTGGCAACATCTCAGCCACAGCGGGTGAAAACTACAGTGTCGTCTCCTGGGTCCCCAAGGAGGGCCAGTGCAACTTCAGGTTCCATATCTTGTTCAAAGCCTTGGGAGGTAAGCGTGAAAGGGGGCCTTGGGG	L1CAM	L1CAM_e24	ENSE00001435724	L1CAM_e24	ENSE00001435724	∆1nt	∆1nt	Intron up	82.3002831077661	76.469665705351	-5.83061740241511	52.3809523809524	44.4444444444444	66.1016949152543	0.18583830214844	0.004740268	5.221367e-05	0.0150182247161865	0.0010424852371215	0.042011984	0.002925247	0.0	0.046875
L1CAM_e24_del32to32	del32to32	GGTCCAGGAGGGAGGGCCTTAGACTTCCTGGAGCTGCCACACTCTCCTCGTTCCCCTGCATCCCCCCAGGGATCTCAGATTTTGGCAACATCTCAGCCACAGCGGGTGAAAACTACAGTGTCGTCTCCTGGGTCCCCAAGGAGGGCCAGTGCAACTTCAGGTTCCATATCTTGTTCAAAGCCTTGGGAGGTAAGCGTGAAAGGGGGCCTTGGGG	L1CAM	L1CAM_e24	ENSE00001435724	L1CAM_e24	ENSE00001435724	∆1nt	∆1nt	Intron up	82.3002831077661	62.7375960955252	-19.5626870122409	34.5454545454546	35.8490566037736	37.037037037037	0.18583830214844	-0.01443398	-7.069111e-05	-0.0246825367212295	-0.0023632943630218	0.023707129	0.003191799	0.0	-0.0322265625
L1CAM_e24_G34A	G34A	GGTCCAGGAGGGAGGGCCTTAGACTTCCTGGCAACTGCCACACTCTCCTCGTTCCCCTGCATCCCCCCAGGGATCTCAGATTTTGGCAACATCTCAGCCACAGCGGGTGAAAACTACAGTGTCGTCTCCTGGGTCCCCAAGGAGGGCCAGTGCAACTTCAGGTTCCATATCTTGTTCAAAGCCTTGGGAGGTAAGCGTGAAAGGGGGCCTTGGGG	L1CAM	L1CAM_e24	ENSE00001435724	L1CAM_e24	ENSE00001435724	A	sub	Intron up	82.3002831077661	83.1964116142764	0.896128506510296	65.4545454545455	52.3364485981309	68.2795698924731	0.18583830214844	0.017929286	0.00023454428	0.0214019566774368	-0.0042353272438049	0.037031673	0.0014799237	0.0	0.0224609375
L1CAM_e24_del34to54	del34to54	GGTCCAGGAGGGAGGGCCTTAGACTTCCTGGCACCCTGCATCCCCCCAGGGATCTCAGATTTTGGCAACATCTCAGCCACAGCGGGTGAAAACTACAGTGTCGTCTCCTGGGTCCCCAAGGAGGGCCAGTGCAACTTCAGGTTCCATATCTTGTTCAAAGCCTTGGGAGGTAAGCGTGAAAGGGGGCCTTGGGG	L1CAM	L1CAM_e24	ENSE00001435724	L1CAM_e24	ENSE00001435724	∆21nt	∆21nt	Intron up	82.3002831077661	8.66481339607306	-73.6354697116931	0.952380952380952	2.53164556962025	1.06382978723404	0.18583830214844	-0.39563426	-0.009843409	-0.238357163965702	-0.0269887745380401	-0.070829615	-0.0015268326	-0.001953125	-0.07861328125
L1CAM_e24_G34C	G34C	GGTCCAGGAGGGAGGGCCTTAGACTTCCTGGCACCTGCCACACTCTCCTCGTTCCCCTGCATCCCCCCAGGGATCTCAGATTTTGGCAACATCTCAGCCACAGCGGGTGAAAACTACAGTGTCGTCTCCTGGGTCCCCAAGGAGGGCCAGTGCAACTTCAGGTTCCATATCTTGTTCAAAGCCTTGGGAGGTAAGCGTGAAAGGGGGCCTTGGGG	L1CAM	L1CAM_e24	ENSE00001435724	L1CAM_e24	ENSE00001435724	C	sub	Intron up	82.3002831077661	91.114475103838	8.8141919960719	90.0	61.5384615384615	93.1034482758621	0.18583830214844	0.0024546087	-8.9257956e-05	0.0151544660329818	-0.0029259920120239	0.021598697	0.00080120564	0.0	-0.0458984375
L1CAM_e24_del34to34	del34to34	GGTCCAGGAGGGAGGGCCTTAGACTTCCTGGCACTGCCACACTCTCCTCGTTCCCCTGCATCCCCCCAGGGATCTCAGATTTTGGCAACATCTCAGCCACAGCGGGTGAAAACTACAGTGTCGTCTCCTGGGTCCCCAAGGAGGGCCAGTGCAACTTCAGGTTCCATATCTTGTTCAAAGCCTTGGGAGGTAAGCGTGAAAGGGGGCCTTGGGG	L1CAM	L1CAM_e24	ENSE00001435724	L1CAM_e24	ENSE00001435724	∆1nt	∆1nt	Intron up	82.3002831077661	74.4063100227952	-7.89397308497091	60.0	40.0	53.3333333333333	0.18583830214844	0.015961736	0.00019577146	0.0187616944313049	0.0006602704524993	0.11057449	0.0028377473	0.0	0.00390625
L1CAM_e24_C35A	C35A	GGTCCAGGAGGGAGGGCCTTAGACTTCCTGGCAGATGCCACACTCTCCTCGTTCCCCTGCATCCCCCCAGGGATCTCAGATTTTGGCAACATCTCAGCCACAGCGGGTGAAAACTACAGTGTCGTCTCCTGGGTCCCCAAGGAGGGCCAGTGCAACTTCAGGTTCCATATCTTGTTCAAAGCCTTGGGAGGTAAGCGTGAAAGGGGGCCTTGGGG	L1CAM	L1CAM_e24	ENSE00001435724	L1CAM_e24	ENSE00001435724	A	sub	Intron up	82.3002831077661	84.0341854981165	1.73390239035039	100.0	50.0	61.5384615384615	0.18583830214844	0.0027801692	0.00019487739	0.0019497722387313	-0.0004697442054748	0.0112871975	0.00087693334	0.0	-0.05859375
L1CAM_e24_del35to40	del35to40	GGTCCAGGAGGGAGGGCCTTAGACTTCCTGGCAGCACTCTCCTCGTTCCCCTGCATCCCCCCAGGGATCTCAGATTTTGGCAACATCTCAGCCACAGCGGGTGAAAACTACAGTGTCGTCTCCTGGGTCCCCAAGGAGGGCCAGTGCAACTTCAGGTTCCATATCTTGTTCAAAGCCTTGGGAGGTAAGCGTGAAAGGGGGCCTTGGGG	L1CAM	L1CAM_e24	ENSE00001435724	L1CAM_e24	ENSE00001435724	∆6nt	∆6nt	Intron up	82.3002831077661	50.3409302295163	-31.9593528782498	22.8915662650602	20.0	29.2682926829268	0.18583830214844	-0.09014058	-0.0008429885	-0.0680240094661712	-0.0066306591033935	0.014974132	0.004192412	0.0	0.0029296875
L1CAM_e24_T36A	T36A	GGTCCAGGAGGGAGGGCCTTAGACTTCCTGGCAGCAGCCACACTCTCCTCGTTCCCCTGCATCCCCCCAGGGATCTCAGATTTTGGCAACATCTCAGCCACAGCGGGTGAAAACTACAGTGTCGTCTCCTGGGTCCCCAAGGAGGGCCAGTGCAACTTCAGGTTCCATATCTTGTTCAAAGCCTTGGGAGGTAAGCGTGAAAGGGGGCCTTGGGG	L1CAM	L1CAM_e24	ENSE00001435724	L1CAM_e24	ENSE00001435724	A	sub	Intron up	82.3002831077661	75.9347439822109	-6.36553912555521	52.0661157024793	40.1459854014599	66.3677130044843	0.18583830214844	-0.009872973	8.046627e-07	0.009979709982872	0.0008538961410522	0.012022071	0.0020049214	0.0	-0.0078125
L1CAM_e24_del34to36	del34to36	GGTCCAGGAGGGAGGGCCTTAGACTTCCTGGCAGCCACACTCTCCTCGTTCCCCTGCATCCCCCCAGGGATCTCAGATTTTGGCAACATCTCAGCCACAGCGGGTGAAAACTACAGTGTCGTCTCCTGGGTCCCCAAGGAGGGCCAGTGCAACTTCAGGTTCCATATCTTGTTCAAAGCCTTGGGAGGTAAGCGTGAAAGGGGGCCTTGGGG	L1CAM	L1CAM_e24	ENSE00001435724	L1CAM_e24	ENSE00001435724	∆3nt	∆3nt	Intron up	82.3002831077661	65.931869548327	-16.3684135594391	40.0	15.3846153846154	53.3333333333333	0.18583830214844	-0.024171561	0.0003540516	0.0021878629922866	0.0045545101165771	0.09090734	0.0029474199	0.0	0.033203125
L1CAM_e24_T36C	T36C	GGTCCAGGAGGGAGGGCCTTAGACTTCCTGGCAGCCGCCACACTCTCCTCGTTCCCCTGCATCCCCCCAGGGATCTCAGATTTTGGCAACATCTCAGCCACAGCGGGTGAAAACTACAGTGTCGTCTCCTGGGTCCCCAAGGAGGGCCAGTGCAACTTCAGGTTCCATATCTTGTTCAAAGCCTTGGGAGGTAAGCGTGAAAGGGGGCCTTGGGG	L1CAM	L1CAM_e24	ENSE00001435724	L1CAM_e24	ENSE00001435724	C	sub	Intron up	82.3002831077661	82.8864439612964	0.586160853530293	100.0	53.3333333333333	64.7058823529412	0.18583830214844	-0.032420814	-0.00016015768	-0.0173155665397644	-0.0025596022605895	6.7688525e-05	0.0013509095	0.0	0.0009765625
L1CAM_e24_T36G	T36G	GGTCCAGGAGGGAGGGCCTTAGACTTCCTGGCAGCGGCCACACTCTCCTCGTTCCCCTGCATCCCCCCAGGGATCTCAGATTTTGGCAACATCTCAGCCACAGCGGGTGAAAACTACAGTGTCGTCTCCTGGGTCCCCAAGGAGGGCCAGTGCAACTTCAGGTTCCATATCTTGTTCAAAGCCTTGGGAGGTAAGCGTGAAAGGGGGCCTTGGGG	L1CAM	L1CAM_e24	ENSE00001435724	L1CAM_e24	ENSE00001435724	G	sub	Intron up	82.3002831077661	71.9573068495124	-10.3429762582537	46.1538461538462	44.2622950819672	50.6024096385542	0.18583830214844	-0.051273197	-0.00035843253	-0.025462195277214	-0.0027810633182525	-0.013858356	0.002717942	0.0	-0.029296875
L1CAM_e24_del37to37	del37to37	GGTCCAGGAGGGAGGGCCTTAGACTTCCTGGCAGCTCCACACTCTCCTCGTTCCCCTGCATCCCCCCAGGGATCTCAGATTTTGGCAACATCTCAGCCACAGCGGGTGAAAACTACAGTGTCGTCTCCTGGGTCCCCAAGGAGGGCCAGTGCAACTTCAGGTTCCATATCTTGTTCAAAGCCTTGGGAGGTAAGCGTGAAAGGGGGCCTTGGGG	L1CAM	L1CAM_e24	ENSE00001435724	L1CAM_e24	ENSE00001435724	∆1nt	∆1nt	Intron up	82.3002831077661	56.3682442762242	-25.9320388315419	21.4285714285714	33.3333333333333	42.8571428571429	0.18583830214844	0.0031816661	0.00021454692	0.0151310712099075	-0.0017594099044799	0.07699942	0.0026476383	0.0	0.037109375
L1CAM_e24_G37C	G37C	GGTCCAGGAGGGAGGGCCTTAGACTTCCTGGCAGCTCCCACACTCTCCTCGTTCCCCTGCATCCCCCCAGGGATCTCAGATTTTGGCAACATCTCAGCCACAGCGGGTGAAAACTACAGTGTCGTCTCCTGGGTCCCCAAGGAGGGCCAGTGCAACTTCAGGTTCCATATCTTGTTCAAAGCCTTGGGAGGTAAGCGTGAAAGGGGGCCTTGGGG	L1CAM	L1CAM_e24	ENSE00001435724	L1CAM_e24	ENSE00001435724	C	sub	Intron up	82.3002831077661	78.112617200543	-4.1876659072231	53.6842105263158	55.421686746988	72.1951219512195	0.18583830214844	0.016083986	5.6296587e-05	0.0388599336147308	-0.0007143020629882	0.08429717	0.0029388666	0.0	0.0654296875
L1CAM_e24_del37to42	del37to42	GGTCCAGGAGGGAGGGCCTTAGACTTCCTGGCAGCTCTCTCCTCGTTCCCCTGCATCCCCCCAGGGATCTCAGATTTTGGCAACATCTCAGCCACAGCGGGTGAAAACTACAGTGTCGTCTCCTGGGTCCCCAAGGAGGGCCAGTGCAACTTCAGGTTCCATATCTTGTTCAAAGCCTTGGGAGGTAAGCGTGAAAGGGGGCCTTGGGG	L1CAM	L1CAM_e24	ENSE00001435724	L1CAM_e24	ENSE00001435724	∆6nt	∆6nt	Intron up	82.3002831077661	53.0389615377991	-29.261321569967	23.9263803680982	28.6585365853659	44.9781659388646	0.18583830214844	-0.061453313	-0.00037401915	-0.0582963973283767	-0.0092885494232177	0.02681905	0.004070908	0.0	0.03125
L1CAM_e24_C38A	C38A	GGTCCAGGAGGGAGGGCCTTAGACTTCCTGGCAGCTGACACACTCTCCTCGTTCCCCTGCATCCCCCCAGGGATCTCAGATTTTGGCAACATCTCAGCCACAGCGGGTGAAAACTACAGTGTCGTCTCCTGGGTCCCCAAGGAGGGCCAGTGCAACTTCAGGTTCCATATCTTGTTCAAAGCCTTGGGAGGTAAGCGTGAAAGGGGGCCTTGGGG	L1CAM	L1CAM_e24	ENSE00001435724	L1CAM_e24	ENSE00001435724	A	sub	Intron up	82.3002831077661	90.555900859871	8.25561775210489	82.258064516129	64.9122807017544	82.0754716981132	0.18583830214844	0.062491596	0.0009112954	0.0966851860284805	0.0078170895576477	0.2049689	0.0033079684	0.0	0.0849609375
L1CAM_e24_del38to38	del38to38	GGTCCAGGAGGGAGGGCCTTAGACTTCCTGGCAGCTGCACACTCTCCTCGTTCCCCTGCATCCCCCCAGGGATCTCAGATTTTGGCAACATCTCAGCCACAGCGGGTGAAAACTACAGTGTCGTCTCCTGGGTCCCCAAGGAGGGCCAGTGCAACTTCAGGTTCCATATCTTGTTCAAAGCCTTGGGAGGTAAGCGTGAAAGGGGGCCTTGGGG	L1CAM	L1CAM_e24	ENSE00001435724	L1CAM_e24	ENSE00001435724	∆1nt	∆1nt	Intron up	82.3002831077661	30.6455762435824	-51.6547068641837	10.2040816326531	7.54716981132076	11.9402985074627	0.18583830214844	-0.029864848	-0.00028768182	-0.0146175473928451	-0.000415951013565	0.023041703	0.0028268993	0.0	0.072265625
L1CAM_e24_del38to40	del38to40	GGTCCAGGAGGGAGGGCCTTAGACTTCCTGGCAGCTGCACTCTCCTCGTTCCCCTGCATCCCCCCAGGGATCTCAGATTTTGGCAACATCTCAGCCACAGCGGGTGAAAACTACAGTGTCGTCTCCTGGGTCCCCAAGGAGGGCCAGTGCAACTTCAGGTTCCATATCTTGTTCAAAGCCTTGGGAGGTAAGCGTGAAAGGGGGCCTTGGGG	L1CAM	L1CAM_e24	ENSE00001435724	L1CAM_e24	ENSE00001435724	∆3nt	∆3nt	Intron up	82.3002831077661	48.8414089463165	-33.4588741614496	16.2162162162162	19.5652173913043	40.5405405405405	0.18583830214844	-0.15393224	-0.0008943975	-0.0542740374803543	0.0047555863857269	-0.0038530976	0.0031181872	0.0	0.0546875
L1CAM_e24_C41A	C41A	GGTCCAGGAGGGAGGGCCTTAGACTTCCTGGCAGCTGCCAAACTCTCCTCGTTCCCCTGCATCCCCCCAGGGATCTCAGATTTTGGCAACATCTCAGCCACAGCGGGTGAAAACTACAGTGTCGTCTCCTGGGTCCCCAAGGAGGGCCAGTGCAACTTCAGGTTCCATATCTTGTTCAAAGCCTTGGGAGGTAAGCGTGAAAGGGGGCCTTGGGG	L1CAM	L1CAM_e24	ENSE00001435724	L1CAM_e24	ENSE00001435724	A	sub	Intron up	82.3002831077661	79.801072430894	-2.4992106768721	59.0361445783133	38.5714285714286	72.8813559322034	0.18583830214844	0.023589015	0.00039598346	0.036360815167427	0.0023348927497863	0.0508238	0.0022147596	0.0	0.0322265625
L1CAM_e24_del41to41	del41to41	GGTCCAGGAGGGAGGGCCTTAGACTTCCTGGCAGCTGCCAACTCTCCTCGTTCCCCTGCATCCCCCCAGGGATCTCAGATTTTGGCAACATCTCAGCCACAGCGGGTGAAAACTACAGTGTCGTCTCCTGGGTCCCCAAGGAGGGCCAGTGCAACTTCAGGTTCCATATCTTGTTCAAAGCCTTGGGAGGTAAGCGTGAAAGGGGGCCTTGGGG	L1CAM	L1CAM_e24	ENSE00001435724	L1CAM_e24	ENSE00001435724	∆1nt	∆1nt	Intron up	82.3002831077661	84.7657183288121	2.465435221046	67.3913043478261	54.8076923076923	79.0055248618785	0.18583830214844	0.03431505	0.00071048737	0.053775742650032	-0.0004165470600128	0.16847396	0.0016210079	0.0	0.0322265625
L1CAM_e24_del43to63	del43to63	GGTCCAGGAGGGAGGGCCTTAGACTTCCTGGCAGCTGCCACACCCCCAGGGATCTCAGATTTTGGCAACATCTCAGCCACAGCGGGTGAAAACTACAGTGTCGTCTCCTGGGTCCCCAAGGAGGGCCAGTGCAACTTCAGGTTCCATATCTTGTTCAAAGCCTTGGGAGGTAAGCGTGAAAGGGGGCCTTGGGG	L1CAM	L1CAM_e24	ENSE00001435724	L1CAM_e24	ENSE00001435724	∆21nt	∆21nt	Intron up	82.3002831077661	14.5925906546639	-67.7076924531022	0.0	4.54545454545455	3.03030303030303	0.18583830214844	-0.53242767	-0.25697252	-0.2926824728492647	-0.3913694024085998	-0.063876994	-0.3392866	-0.00390625	-0.145782470703125
L1CAM_e24_T44C	T44C	GGTCCAGGAGGGAGGGCCTTAGACTTCCTGGCAGCTGCCACACCCTCCTCGTTCCCCTGCATCCCCCCAGGGATCTCAGATTTTGGCAACATCTCAGCCACAGCGGGTGAAAACTACAGTGTCGTCTCCTGGGTCCCCAAGGAGGGCCAGTGCAACTTCAGGTTCCATATCTTGTTCAAAGCCTTGGGAGGTAAGCGTGAAAGGGGGCCTTGGGG	L1CAM	L1CAM_e24	ENSE00001435724	L1CAM_e24	ENSE00001435724	C	sub	Intron up	82.3002831077661	68.3374412855816	-13.9628418221845	36.9565217391304	43.2432432432432	64.5161290322581	0.18583830214844	-0.04921928	-0.00073599815	-0.0253453701734542	-0.0023282766342163	-0.027910322	-0.00031647086	0.0	-0.09521484375
L1CAM_e24_del44to46	del44to46	GGTCCAGGAGGGAGGGCCTTAGACTTCCTGGCAGCTGCCACACCCTCGTTCCCCTGCATCCCCCCAGGGATCTCAGATTTTGGCAACATCTCAGCCACAGCGGGTGAAAACTACAGTGTCGTCTCCTGGGTCCCCAAGGAGGGCCAGTGCAACTTCAGGTTCCATATCTTGTTCAAAGCCTTGGGAGGTAAGCGTGAAAGGGGGCCTTGGGG	L1CAM	L1CAM_e24	ENSE00001435724	L1CAM_e24	ENSE00001435724	∆3nt	∆3nt	Intron up	82.3002831077661	83.2279162179026	0.927633110136494	66.6666666666667	44.9275362318841	73.6434108527132	0.18583830214844	-0.06496245	5.453825e-05	0.0013702362775802	0.0054495632648468	0.033254564	0.0033624768	0.0	-0.056640625
L1CAM_e24_del44to49	del44to49	GGTCCAGGAGGGAGGGCCTTAGACTTCCTGGCAGCTGCCACACCGTTCCCCTGCATCCCCCCAGGGATCTCAGATTTTGGCAACATCTCAGCCACAGCGGGTGAAAACTACAGTGTCGTCTCCTGGGTCCCCAAGGAGGGCCAGTGCAACTTCAGGTTCCATATCTTGTTCAAAGCCTTGGGAGGTAAGCGTGAAAGGGGGCCTTGGGG	L1CAM	L1CAM_e24	ENSE00001435724	L1CAM_e24	ENSE00001435724	∆6nt	∆6nt	Intron up	82.3002831077661	73.1977665453512	-9.10251656241491	45.0	40.4255319148936	67.5675675675676	0.18583830214844	-0.04952547	5.543232e-06	-0.0420497357845306	0.0010156035423278	-0.013215207	0.0037287772	0.0	-0.0283203125
L1CAM_e24_del44to44	del44to44	GGTCCAGGAGGGAGGGCCTTAGACTTCCTGGCAGCTGCCACACCTCCTCGTTCCCCTGCATCCCCCCAGGGATCTCAGATTTTGGCAACATCTCAGCCACAGCGGGTGAAAACTACAGTGTCGTCTCCTGGGTCCCCAAGGAGGGCCAGTGCAACTTCAGGTTCCATATCTTGTTCAAAGCCTTGGGAGGTAAGCGTGAAAGGGGGCCTTGGGG	L1CAM	L1CAM_e24	ENSE00001435724	L1CAM_e24	ENSE00001435724	∆1nt	∆1nt	Intron up	82.3002831077661	83.2882728193627	0.987989711596593	66.6666666666667	42.3423423423423	69.5187165775401	0.18583830214844	-0.022280097	7.471442e-05	-0.0307302176952362	0.0019509196281433	0.01604002	0.0024586022	0.0	-0.0830078125
L1CAM_e24_C45A	C45A	GGTCCAGGAGGGAGGGCCTTAGACTTCCTGGCAGCTGCCACACTATCCTCGTTCCCCTGCATCCCCCCAGGGATCTCAGATTTTGGCAACATCTCAGCCACAGCGGGTGAAAACTACAGTGTCGTCTCCTGGGTCCCCAAGGAGGGCCAGTGCAACTTCAGGTTCCATATCTTGTTCAAAGCCTTGGGAGGTAAGCGTGAAAGGGGGCCTTGGGG	L1CAM	L1CAM_e24	ENSE00001435724	L1CAM_e24	ENSE00001435724	A	sub	Intron up	82.3002831077661	77.1111384656836	-5.1891446420825	64.7058823529412	22.2222222222222	53.3333333333333	0.18583830214844	0.0172818	0.0003130138	0.0350852608680725	-0.0004566311836242	0.08567079	0.0029111803	0.0	0.0185546875
L1CAM_e24_T46A	T46A	GGTCCAGGAGGGAGGGCCTTAGACTTCCTGGCAGCTGCCACACTCACCTCGTTCCCCTGCATCCCCCCAGGGATCTCAGATTTTGGCAACATCTCAGCCACAGCGGGTGAAAACTACAGTGTCGTCTCCTGGGTCCCCAAGGAGGGCCAGTGCAACTTCAGGTTCCATATCTTGTTCAAAGCCTTGGGAGGTAAGCGTGAAAGGGGGCCTTGGGG	L1CAM	L1CAM_e24	ENSE00001435724	L1CAM_e24	ENSE00001435724	A	sub	Intron up	82.3002831077661	89.778051673379	7.4777685656129	77.7777777777778	68.75	86.6666666666667	0.18583830214844	0.063699275	0.0010040998	0.0927400290966034	0.0096048712730407	0.21893457	0.0019780397	0.0	0.0849609375
L1CAM_e24_del45to65	del45to65	GGTCCAGGAGGGAGGGCCTTAGACTTCCTGGCAGCTGCCACACTCCCAGGGATCTCAGATTTTGGCAACATCTCAGCCACAGCGGGTGAAAACTACAGTGTCGTCTCCTGGGTCCCCAAGGAGGGCCAGTGCAACTTCAGGTTCCATATCTTGTTCAAAGCCTTGGGAGGTAAGCGTGAAAGGGGGCCTTGGGG	L1CAM	L1CAM_e24	ENSE00001435724	L1CAM_e24	ENSE00001435724	∆21nt	∆21nt	Intron up	82.3002831077661	9.28815147090778	-73.0121316368583	0.0	2.4390243902439	0.0	0.18583830214844	-0.5323998	-0.3182957	-0.3005216540768742	-0.4311261922121048	-0.06619292	-0.44573385	-0.009765625	-0.110595703125
L1CAM_e24_T46C	T46C	GGTCCAGGAGGGAGGGCCTTAGACTTCCTGGCAGCTGCCACACTCCCCTCGTTCCCCTGCATCCCCCCAGGGATCTCAGATTTTGGCAACATCTCAGCCACAGCGGGTGAAAACTACAGTGTCGTCTCCTGGGTCCCCAAGGAGGGCCAGTGCAACTTCAGGTTCCATATCTTGTTCAAAGCCTTGGGAGGTAAGCGTGAAAGGGGGCCTTGGGG	L1CAM	L1CAM_e24	ENSE00001435724	L1CAM_e24	ENSE00001435724	C	sub	Intron up	82.3002831077661	73.4676757319071	-8.832607375859	47.5409836065574	40.7407407407407	62.4	0.18583830214844	-0.06632683	-0.0010006726	-0.0176142007112503	-0.002323180437088	-0.014549084	0.0014646649	0.0	0.009765625
L1CAM_e24_del46to46	del46to46	GGTCCAGGAGGGAGGGCCTTAGACTTCCTGGCAGCTGCCACACTCCCTCGTTCCCCTGCATCCCCCCAGGGATCTCAGATTTTGGCAACATCTCAGCCACAGCGGGTGAAAACTACAGTGTCGTCTCCTGGGTCCCCAAGGAGGGCCAGTGCAACTTCAGGTTCCATATCTTGTTCAAAGCCTTGGGAGGTAAGCGTGAAAGGGGGCCTTGGGG	L1CAM	L1CAM_e24	ENSE00001435724	L1CAM_e24	ENSE00001435724	∆1nt	∆1nt	Intron up	82.3002831077661	77.1731744973116	-5.1271086104545	53.6585365853659	49.5327102803738	63.4730538922156	0.18583830214844	-0.035946935	-0.00031384826	-0.0264916867017745	-0.0004760324954986	0.01261919	0.0018834174	0.0	0.029296875
L1CAM_e24_C47A	C47A	GGTCCAGGAGGGAGGGCCTTAGACTTCCTGGCAGCTGCCACACTCTACTCGTTCCCCTGCATCCCCCCAGGGATCTCAGATTTTGGCAACATCTCAGCCACAGCGGGTGAAAACTACAGTGTCGTCTCCTGGGTCCCCAAGGAGGGCCAGTGCAACTTCAGGTTCCATATCTTGTTCAAAGCCTTGGGAGGTAAGCGTGAAAGGGGGCCTTGGGG	L1CAM	L1CAM_e24	ENSE00001435724	L1CAM_e24	ENSE00001435724	A	sub	Intron up	82.3002831077661	83.6837558643597	1.3834727565936	61.1111111111111	63.3333333333333	78.0487804878049	0.18583830214844	-0.02081725	-0.0001309812	0.0205770283937454	0.0020894408226013	0.02074121	0.0014457405	0.0	0.0185546875
L1CAM_e24_del47to67	del47to67	GGTCCAGGAGGGAGGGCCTTAGACTTCCTGGCAGCTGCCACACTCTCAGGGATCTCAGATTTTGGCAACATCTCAGCCACAGCGGGTGAAAACTACAGTGTCGTCTCCTGGGTCCCCAAGGAGGGCCAGTGCAACTTCAGGTTCCATATCTTGTTCAAAGCCTTGGGAGGTAAGCGTGAAAGGGGGCCTTGGGG	L1CAM	L1CAM_e24	ENSE00001435724	L1CAM_e24	ENSE00001435724	∆21nt	∆21nt	3'SS	82.3002831077661	9.38436277177001	-72.9159203359961	0.0	1.63934426229508	1.5625	0.18583830214844	-0.5631161	-0.29853982	-0.3095761187141761	-0.4286747686564922	-0.06200186	-0.4622362	-0.009765625	-0.127655029296875
L1CAM_e24_T49A	T49A	GGTCCAGGAGGGAGGGCCTTAGACTTCCTGGCAGCTGCCACACTCTCCACGTTCCCCTGCATCCCCCCAGGGATCTCAGATTTTGGCAACATCTCAGCCACAGCGGGTGAAAACTACAGTGTCGTCTCCTGGGTCCCCAAGGAGGGCCAGTGCAACTTCAGGTTCCATATCTTGTTCAAAGCCTTGGGAGGTAAGCGTGAAAGGGGGCCTTGGGG	L1CAM	L1CAM_e24	ENSE00001435724	L1CAM_e24	ENSE00001435724	A	sub	Intron up	82.3002831077661	70.3824435061571	-11.917839601609	47.5	30.188679245283	46.5909090909091	0.18583830214844	-0.033906817	-0.00017479062	-0.0382599830627441	-0.0033909380435943	-0.018704198	0.0010771453	0.0	-0.0244140625
L1CAM_e24_del48to53	del48to53	GGTCCAGGAGGGAGGGCCTTAGACTTCCTGGCAGCTGCCACACTCTCCCCCTGCATCCCCCCAGGGATCTCAGATTTTGGCAACATCTCAGCCACAGCGGGTGAAAACTACAGTGTCGTCTCCTGGGTCCCCAAGGAGGGCCAGTGCAACTTCAGGTTCCATATCTTGTTCAAAGCCTTGGGAGGTAAGCGTGAAAGGGGGCCTTGGGG	L1CAM	L1CAM_e24	ENSE00001435724	L1CAM_e24	ENSE00001435724	∆6nt	∆6nt	Intron up	82.3002831077661	75.7347136656499	-6.5655694421162	49.4845360824742	51.5789473684211	72.6256983240224	0.18583830214844	-0.0053462684	0.00041142106	-0.0268611311912536	0.0010792613029479	0.030197248	0.0041353703	0.0	0.052734375
L1CAM_e24_T49C	T49C	GGTCCAGGAGGGAGGGCCTTAGACTTCCTGGCAGCTGCCACACTCTCCCCGTTCCCCTGCATCCCCCCAGGGATCTCAGATTTTGGCAACATCTCAGCCACAGCGGGTGAAAACTACAGTGTCGTCTCCTGGGTCCCCAAGGAGGGCCAGTGCAACTTCAGGTTCCATATCTTGTTCAAAGCCTTGGGAGGTAAGCGTGAAAGGGGGCCTTGGGG	L1CAM	L1CAM_e24	ENSE00001435724	L1CAM_e24	ENSE00001435724	C	sub	Intron up	82.3002831077661	72.5307081097889	-9.7695749979772	46.3829787234043	47.6415094339623	65.4761904761905	0.18583830214844	-0.019984215	-0.00037035346	0.0258113592863082	0.0014806389808654	-0.007900655	-0.0004454255	0.0	0.0126953125
L1CAM_e24_del49to49	del49to49	GGTCCAGGAGGGAGGGCCTTAGACTTCCTGGCAGCTGCCACACTCTCCCGTTCCCCTGCATCCCCCCAGGGATCTCAGATTTTGGCAACATCTCAGCCACAGCGGGTGAAAACTACAGTGTCGTCTCCTGGGTCCCCAAGGAGGGCCAGTGCAACTTCAGGTTCCATATCTTGTTCAAAGCCTTGGGAGGTAAGCGTGAAAGGGGGCCTTGGGG	L1CAM	L1CAM_e24	ENSE00001435724	L1CAM_e24	ENSE00001435724	∆1nt	∆1nt	Intron up	82.3002831077661	81.8289512369103	-0.471331870855807	62.0689655172414	48.7179487179487	73.7037037037037	0.18583830214844	0.001737237	0.00020158291	0.0359580367803573	0.0013884007930755	0.04292456	0.001743257	0.0	0.0634765625
L1CAM_e24_T49G	T49G	GGTCCAGGAGGGAGGGCCTTAGACTTCCTGGCAGCTGCCACACTCTCCGCGTTCCCCTGCATCCCCCCAGGGATCTCAGATTTTGGCAACATCTCAGCCACAGCGGGTGAAAACTACAGTGTCGTCTCCTGGGTCCCCAAGGAGGGCCAGTGCAACTTCAGGTTCCATATCTTGTTCAAAGCCTTGGGAGGTAAGCGTGAAAGGGGGCCTTGGGG	L1CAM	L1CAM_e24	ENSE00001435724	L1CAM_e24	ENSE00001435724	G	sub	Intron up	82.3002831077661	80.1391886363807	-2.16109447138541	73.6842105263158	45.4545454545455	50.0	0.18583830214844	-0.104239374	-0.000759393	-0.079225942492485	-0.0035128593444824	-0.058123156	0.00042819977	0.0	-0.0458984375
L1CAM_e24_del49to69	del49to69	GGTCCAGGAGGGAGGGCCTTAGACTTCCTGGCAGCTGCCACACTCTCCGGGATCTCAGATTTTGGCAACATCTCAGCCACAGCGGGTGAAAACTACAGTGTCGTCTCCTGGGTCCCCAAGGAGGGCCAGTGCAACTTCAGGTTCCATATCTTGTTCAAAGCCTTGGGAGGTAAGCGTGAAAGGGGGCCTTGGGG	L1CAM	L1CAM_e24	ENSE00001435724	L1CAM_e24	ENSE00001435724	∆21nt	∆21nt	3'SS	82.3002831077661	28.1599793488183	-54.1403037589478	11.1111111111111	6.89655172413793	3.84615384615385	0.18583830214844	-0.49773052	-0.50404453	-0.2928569878231428	-0.4969490398070775	-0.077993624	-0.49696815	-0.4999046325683594	-0.0947244763374328
L1CAM_e24_C50A	C50A	GGTCCAGGAGGGAGGGCCTTAGACTTCCTGGCAGCTGCCACACTCTCCTAGTTCCCCTGCATCCCCCCAGGGATCTCAGATTTTGGCAACATCTCAGCCACAGCGGGTGAAAACTACAGTGTCGTCTCCTGGGTCCCCAAGGAGGGCCAGTGCAACTTCAGGTTCCATATCTTGTTCAAAGCCTTGGGAGGTAAGCGTGAAAGGGGGCCTTGGGG	L1CAM	L1CAM_e24	ENSE00001435724	L1CAM_e24	ENSE00001435724	A	sub	Intron up	82.3002831077661	21.8463080529285	-60.4539750548376	6.28930817610063	4.0	14.7540983606557	0.18583830214844	-0.12596256	-0.0015366971	-0.0744600594043731	-0.0067498981952667	-0.026719518	0.0019161999	-0.001953125	-0.0966796875
L1CAM_e24_del51to53	del51to53	GGTCCAGGAGGGAGGGCCTTAGACTTCCTGGCAGCTGCCACACTCTCCTCCCCCTGCATCCCCCCAGGGATCTCAGATTTTGGCAACATCTCAGCCACAGCGGGTGAAAACTACAGTGTCGTCTCCTGGGTCCCCAAGGAGGGCCAGTGCAACTTCAGGTTCCATATCTTGTTCAAAGCCTTGGGAGGTAAGCGTGAAAGGGGGCCTTGGGG	L1CAM	L1CAM_e24	ENSE00001435724	L1CAM_e24	ENSE00001435724	∆3nt	∆3nt	Intron up	82.3002831077661	81.6930826055887	-0.607200502177407	60.7142857142857	56.2962962962963	76.1467889908257	0.18583830214844	0.014740318	0.0006862581	0.0433880388736724	0.0044101178646087	0.061332203	0.0029792488	0.0	0.0771484375
L1CAM_e24_del50to55	del50to55	GGTCCAGGAGGGAGGGCCTTAGACTTCCTGGCAGCTGCCACACTCTCCTCCTGCATCCCCCCAGGGATCTCAGATTTTGGCAACATCTCAGCCACAGCGGGTGAAAACTACAGTGTCGTCTCCTGGGTCCCCAAGGAGGGCCAGTGCAACTTCAGGTTCCATATCTTGTTCAAAGCCTTGGGAGGTAAGCGTGAAAGGGGGCCTTGGGG	L1CAM	L1CAM_e24	ENSE00001435724	L1CAM_e24	ENSE00001435724	∆6nt	∆6nt	Intron up	82.3002831077661	89.8094674514979	7.5091843437318	81.8181818181818	71.4285714285714	77.4193548387097	0.18583830214844	0.0010578632	0.0004671216	-0.0405140668153762	-0.000115543603897	0.034582905	0.004171312	0.0	0.017578125
L1CAM_e24_G51C	G51C	GGTCCAGGAGGGAGGGCCTTAGACTTCCTGGCAGCTGCCACACTCTCCTCCTTCCCCTGCATCCCCCCAGGGATCTCAGATTTTGGCAACATCTCAGCCACAGCGGGTGAAAACTACAGTGTCGTCTCCTGGGTCCCCAAGGAGGGCCAGTGCAACTTCAGGTTCCATATCTTGTTCAAAGCCTTGGGAGGTAAGCGTGAAAGGGGGCCTTGGGG	L1CAM	L1CAM_e24	ENSE00001435724	L1CAM_e24	ENSE00001435724	C	sub	Intron up	82.3002831077661	87.8202247119047	5.5199416041386	74.5614035087719	57.6923076923077	79.1469194312796	0.18583830214844	0.035883814	0.0004838109	0.0460352003574371	7.18235969543457e-06	0.04141017	0.002577573	0.0	0.0244140625
L1CAM_e24_T52C	T52C	GGTCCAGGAGGGAGGGCCTTAGACTTCCTGGCAGCTGCCACACTCTCCTCGCTCCCCTGCATCCCCCCAGGGATCTCAGATTTTGGCAACATCTCAGCCACAGCGGGTGAAAACTACAGTGTCGTCTCCTGGGTCCCCAAGGAGGGCCAGTGCAACTTCAGGTTCCATATCTTGTTCAAAGCCTTGGGAGGTAAGCGTGAAAGGGGGCCTTGGGG	L1CAM	L1CAM_e24	ENSE00001435724	L1CAM_e24	ENSE00001435724	C	sub	Intron up	82.3002831077661	66.5591929069586	-15.7410902008075	32.1428571428572	41.9354838709678	60.0	0.18583830214844	-0.049924582	-0.00053438544	-0.0440273582935333	-0.0032696723937988	-0.04361274	0.001185	0.0	-0.0078125
L1CAM_e24_T53A	T53A	GGTCCAGGAGGGAGGGCCTTAGACTTCCTGGCAGCTGCCACACTCTCCTCGTACCCCTGCATCCCCCCAGGGATCTCAGATTTTGGCAACATCTCAGCCACAGCGGGTGAAAACTACAGTGTCGTCTCCTGGGTCCCCAAGGAGGGCCAGTGCAACTTCAGGTTCCATATCTTGTTCAAAGCCTTGGGAGGTAAGCGTGAAAGGGGGCCTTGGGG	L1CAM	L1CAM_e24	ENSE00001435724	L1CAM_e24	ENSE00001435724	A	sub	Intron up	82.3002831077661	74.8537949955479	-7.44648811221821	25.0	43.75	75.0	0.18583830214844	-0.10252884	-0.00089854	-0.0527499318122863	5.781650543212891e-06	-0.054015126	0.00048998	0.0	-0.04296875
L1CAM_e24_del52to52	del52to52	GGTCCAGGAGGGAGGGCCTTAGACTTCCTGGCAGCTGCCACACTCTCCTCGTCCCCTGCATCCCCCCAGGGATCTCAGATTTTGGCAACATCTCAGCCACAGCGGGTGAAAACTACAGTGTCGTCTCCTGGGTCCCCAAGGAGGGCCAGTGCAACTTCAGGTTCCATATCTTGTTCAAAGCCTTGGGAGGTAAGCGTGAAAGGGGGCCTTGGGG	L1CAM	L1CAM_e24	ENSE00001435724	L1CAM_e24	ENSE00001435724	∆1nt	∆1nt	Intron up	82.3002831077661	66.515005077816	-15.7852780299501	30.0	40.0	56.7567567567568	0.18583830214844	-0.024369031	0.00012433529	-0.0400949120521545	5.456805229187012e-05	-0.018781006	0.0029517412	0.0	-0.0107421875
L1CAM_e24_del53to55	del53to55	GGTCCAGGAGGGAGGGCCTTAGACTTCCTGGCAGCTGCCACACTCTCCTCGTCCTGCATCCCCCCAGGGATCTCAGATTTTGGCAACATCTCAGCCACAGCGGGTGAAAACTACAGTGTCGTCTCCTGGGTCCCCAAGGAGGGCCAGTGCAACTTCAGGTTCCATATCTTGTTCAAAGCCTTGGGAGGTAAGCGTGAAAGGGGGCCTTGGGG	L1CAM	L1CAM_e24	ENSE00001435724	L1CAM_e24	ENSE00001435724	∆3nt	∆3nt	Intron up	82.3002831077661	70.421918098465	-11.8783650093011	41.6666666666667	42.1052631578947	53.125	0.18583830214844	-0.08527896	0.000295192	-0.0928698033094406	0.0043393969535827	-0.02493782	0.002850294	0.0	-0.0263671875
L1CAM_e24_del52to57	del52to57	GGTCCAGGAGGGAGGGCCTTAGACTTCCTGGCAGCTGCCACACTCTCCTCGTGCATCCCCCCAGGGATCTCAGATTTTGGCAACATCTCAGCCACAGCGGGTGAAAACTACAGTGTCGTCTCCTGGGTCCCCAAGGAGGGCCAGTGCAACTTCAGGTTCCATATCTTGTTCAAAGCCTTGGGAGGTAAGCGTGAAAGGGGGCCTTGGGG	L1CAM	L1CAM_e24	ENSE00001435724	L1CAM_e24	ENSE00001435724	∆6nt	∆6nt	Intron up	82.3002831077661	75.5752100704236	-6.7250730373425	64.7058823529412	41.6666666666667	40.9090909090909	0.18583830214844	-0.034383237	0.0002245307	-0.0773743987083435	4.2319297790527344e-05	0.00082141906	0.0041159987	0.0	-0.037109375
L1CAM_e24_T53G	T53G	GGTCCAGGAGGGAGGGCCTTAGACTTCCTGGCAGCTGCCACACTCTCCTCGTGCCCCTGCATCCCCCCAGGGATCTCAGATTTTGGCAACATCTCAGCCACAGCGGGTGAAAACTACAGTGTCGTCTCCTGGGTCCCCAAGGAGGGCCAGTGCAACTTCAGGTTCCATATCTTGTTCAAAGCCTTGGGAGGTAAGCGTGAAAGGGGGCCTTGGGG	L1CAM	L1CAM_e24	ENSE00001435724	L1CAM_e24	ENSE00001435724	G	sub	Intron up	82.3002831077661	56.5500874978515	-25.7501956099146	28.0	25.0	32.0	0.18583830214844	-0.09874794	-0.0010010898	-0.0930092185735702	-0.0063850581645965	-0.052884888	0.0012641549	0.0	-0.07861328125
L1CAM_e24_C54A	C54A	GGTCCAGGAGGGAGGGCCTTAGACTTCCTGGCAGCTGCCACACTCTCCTCGTTACCCTGCATCCCCCCAGGGATCTCAGATTTTGGCAACATCTCAGCCACAGCGGGTGAAAACTACAGTGTCGTCTCCTGGGTCCCCAAGGAGGGCCAGTGCAACTTCAGGTTCCATATCTTGTTCAAAGCCTTGGGAGGTAAGCGTGAAAGGGGGCCTTGGGG	L1CAM	L1CAM_e24	ENSE00001435724	L1CAM_e24	ENSE00001435724	A	sub	Intron up	82.3002831077661	70.065551922909	-12.2347311848571	40.0	48.2758620689655	60.8108108108108	0.18583830214844	-0.034004062	-0.0003052652	-0.0374309718608856	0.0024200975894927	-0.014710635	0.00017017126	0.0	0.0048828125
L1CAM_e24_C55A	C55A	GGTCCAGGAGGGAGGGCCTTAGACTTCCTGGCAGCTGCCACACTCTCCTCGTTCACCTGCATCCCCCCAGGGATCTCAGATTTTGGCAACATCTCAGCCACAGCGGGTGAAAACTACAGTGTCGTCTCCTGGGTCCCCAAGGAGGGCCAGTGCAACTTCAGGTTCCATATCTTGTTCAAAGCCTTGGGAGGTAAGCGTGAAAGGGGGCCTTGGGG	L1CAM	L1CAM_e24	ENSE00001435724	L1CAM_e24	ENSE00001435724	A	sub	Intron up	82.3002831077661	68.7051914993765	-13.5950916083896	47.3684210526316	32.4324324324324	41.6666666666667	0.18583830214844	-0.11550191	-0.0014145076	-0.1062467545270919	-0.0082928240299224	-0.067416504	0.001942426	0.0	-0.09716796875
L1CAM_e24_del54to59	del54to59	GGTCCAGGAGGGAGGGCCTTAGACTTCCTGGCAGCTGCCACACTCTCCTCGTTCATCCCCCCAGGGATCTCAGATTTTGGCAACATCTCAGCCACAGCGGGTGAAAACTACAGTGTCGTCTCCTGGGTCCCCAAGGAGGGCCAGTGCAACTTCAGGTTCCATATCTTGTTCAAAGCCTTGGGAGGTAAGCGTGAAAGGGGGCCTTGGGG	L1CAM	L1CAM_e24	ENSE00001435724	L1CAM_e24	ENSE00001435724	∆6nt	∆6nt	Intron up	82.3002831077661	89.7540187632483	7.4537356554822	77.2058823529412	69.6774193548387	86.3157894736842	0.18583830214844	0.040410697	0.00078967214	0.0473739653825759	-0.0049912631511688	0.16244188	0.004345447	0.0	0.0693359375
L1CAM_e24_del56to76	del56to76	GGTCCAGGAGGGAGGGCCTTAGACTTCCTGGCAGCTGCCACACTCTCCTCGTTCCCAGATTTTGGCAACATCTCAGCCACAGCGGGTGAAAACTACAGTGTCGTCTCCTGGGTCCCCAAGGAGGGCCAGTGCAACTTCAGGTTCCATATCTTGTTCAAAGCCTTGGGAGGTAAGCGTGAAAGGGGGCCTTGGGG	L1CAM	L1CAM_e24	ENSE00001435724	L1CAM_e24	ENSE00001435724	∆21nt	∆21nt	3'SS	82.3002831077661	11.4107431713828	-70.8895399363833	0.0	0.0	0.0	0.18583830214844	-0.48181397	-0.49915016	-0.2905972152948379	-0.470732033252716	-0.084019	-0.49517068	-0.5	-0.0693359375
L1CAM_e24_C57A	C57A	GGTCCAGGAGGGAGGGCCTTAGACTTCCTGGCAGCTGCCACACTCTCCTCGTTCCCATGCATCCCCCCAGGGATCTCAGATTTTGGCAACATCTCAGCCACAGCGGGTGAAAACTACAGTGTCGTCTCCTGGGTCCCCAAGGAGGGCCAGTGCAACTTCAGGTTCCATATCTTGTTCAAAGCCTTGGGAGGTAAGCGTGAAAGGGGGCCTTGGGG	L1CAM	L1CAM_e24	ENSE00001435724	L1CAM_e24	ENSE00001435724	A	sub	Intron up	82.3002831077661	73.4993153423268	-8.80096776543931	46.7741935483871	54.4117647058824	54.9180327868853	0.18583830214844	-0.023553163	-0.0001757145	-0.0206933766603469	0.0007911324501037	-0.027023762	0.0016904175	0.0	-0.0048828125
L1CAM_e24_T58A	T58A	GGTCCAGGAGGGAGGGCCTTAGACTTCCTGGCAGCTGCCACACTCTCCTCGTTCCCCAGCATCCCCCCAGGGATCTCAGATTTTGGCAACATCTCAGCCACAGCGGGTGAAAACTACAGTGTCGTCTCCTGGGTCCCCAAGGAGGGCCAGTGCAACTTCAGGTTCCATATCTTGTTCAAAGCCTTGGGAGGTAAGCGTGAAAGGGGGCCTTGGGG	L1CAM	L1CAM_e24	ENSE00001435724	L1CAM_e24	ENSE00001435724	A	sub	Intron up	82.3002831077661	14.0067431676475	-68.2935399401186	0.0	4.0	0.0	0.18583830214844	-0.5024314	-0.35177007	-0.2865370772778988	-0.4402906242758035	-0.0876389	-0.49050304	-0.2265625	-0.20330810546875
L1CAM_e24_del57to59	del57to59	GGTCCAGGAGGGAGGGCCTTAGACTTCCTGGCAGCTGCCACACTCTCCTCGTTCCCCATCCCCCCAGGGATCTCAGATTTTGGCAACATCTCAGCCACAGCGGGTGAAAACTACAGTGTCGTCTCCTGGGTCCCCAAGGAGGGCCAGTGCAACTTCAGGTTCCATATCTTGTTCAAAGCCTTGGGAGGTAAGCGTGAAAGGGGGCCTTGGGG	L1CAM	L1CAM_e24	ENSE00001435724	L1CAM_e24	ENSE00001435724	∆3nt	∆3nt	Intron up	82.3002831077661	85.2451618475863	2.9448787398202	68.1818181818182	60.9090909090909	77.0334928229665	0.18583830214844	0.013979077	0.00072586536	0.0517437160015106	0.0124814808368682	0.05024729	0.0035594404	0.0	0.2021484375
L1CAM_e24_del58to78	del58to78	GGTCCAGGAGGGAGGGCCTTAGACTTCCTGGCAGCTGCCACACTCTCCTCGTTCCCCGATTTTGGCAACATCTCAGCCACAGCGGGTGAAAACTACAGTGTCGTCTCCTGGGTCCCCAAGGAGGGCCAGTGCAACTTCAGGTTCCATATCTTGTTCAAAGCCTTGGGAGGTAAGCGTGAAAGGGGGCCTTGGGG	L1CAM	L1CAM_e24	ENSE00001435724	L1CAM_e24	ENSE00001435724	∆21nt	∆21nt	3'SS	82.3002831077661	12.1021690320804	-70.1981140756857	0.0	0.0	0.0	0.18583830214844	-0.5005749	-0.5045132	-0.2637814283370971	-0.4909494817256927	-0.060190342	-0.49639598	-0.5	-0.0791015625
L1CAM_e24_del58to58	del58to58	GGTCCAGGAGGGAGGGCCTTAGACTTCCTGGCAGCTGCCACACTCTCCTCGTTCCCCGCATCCCCCCAGGGATCTCAGATTTTGGCAACATCTCAGCCACAGCGGGTGAAAACTACAGTGTCGTCTCCTGGGTCCCCAAGGAGGGCCAGTGCAACTTCAGGTTCCATATCTTGTTCAAAGCCTTGGGAGGTAAGCGTGAAAGGGGGCCTTGGGG	L1CAM	L1CAM_e24	ENSE00001435724	L1CAM_e24	ENSE00001435724	∆1nt	∆1nt	Intron up	82.3002831077661	55.6636955989041	-26.636587508862	27.027027027027	18.9189189189189	37.5	0.18583830214844	-0.001853615	0.00036269426	-0.0327652990818023	0.0016476809978485	-0.021887593	0.002860248	0.0	-0.0146484375
L1CAM_e24_T58G	T58G	GGTCCAGGAGGGAGGGCCTTAGACTTCCTGGCAGCTGCCACACTCTCCTCGTTCCCCGGCATCCCCCCAGGGATCTCAGATTTTGGCAACATCTCAGCCACAGCGGGTGAAAACTACAGTGTCGTCTCCTGGGTCCCCAAGGAGGGCCAGTGCAACTTCAGGTTCCATATCTTGTTCAAAGCCTTGGGAGGTAAGCGTGAAAGGGGGCCTTGGGG	L1CAM	L1CAM_e24	ENSE00001435724	L1CAM_e24	ENSE00001435724	G	sub	Intron up	82.3002831077661	40.2467982271801	-42.053484880586	8.69565217391304	23.6111111111111	23.5294117647059	0.18583830214844	-0.19234473	-0.0017847419	-0.1614725291728973	-0.0145797431468963	-0.071660705	-0.00043463707	0.0	-0.13818359375
L1CAM_e24_G59A	G59A	GGTCCAGGAGGGAGGGCCTTAGACTTCCTGGCAGCTGCCACACTCTCCTCGTTCCCCTACATCCCCCCAGGGATCTCAGATTTTGGCAACATCTCAGCCACAGCGGGTGAAAACTACAGTGTCGTCTCCTGGGTCCCCAAGGAGGGCCAGTGCAACTTCAGGTTCCATATCTTGTTCAAAGCCTTGGGAGGTAAGCGTGAAAGGGGGCCTTGGGG	L1CAM	L1CAM_e24	ENSE00001435724	L1CAM_e24	ENSE00001435724	A	sub	Intron up	82.3002831077661	79.4011928082782	-2.89909029948791	57.2815533980583	47.2222222222222	72.1212121212121	0.18583830214844	-0.017018974	-0.00014838576	-0.0113001018762588	-0.0016031861305236	-0.014436126	2.1278858e-05	0.0	0.00390625
L1CAM_e24_del59to79	del59to79	GGTCCAGGAGGGAGGGCCTTAGACTTCCTGGCAGCTGCCACACTCTCCTCGTTCCCCTATTTTGGCAACATCTCAGCCACAGCGGGTGAAAACTACAGTGTCGTCTCCTGGGTCCCCAAGGAGGGCCAGTGCAACTTCAGGTTCCATATCTTGTTCAAAGCCTTGGGAGGTAAGCGTGAAAGGGGGCCTTGGGG	L1CAM	L1CAM_e24	ENSE00001435724	L1CAM_e24	ENSE00001435724	∆21nt	∆21nt	3'SS	82.3002831077661	6.09108536780899	-76.2091977399571	0.0	0.0	0.0	0.18583830214844	-0.55656415	-0.50671864	-0.3009174615144729	-0.4817110598087311	-0.07299512	-0.4952807	-0.5	-0.0869140625
L1CAM_e24_del59to59	del59to59	GGTCCAGGAGGGAGGGCCTTAGACTTCCTGGCAGCTGCCACACTCTCCTCGTTCCCCTCATCCCCCCAGGGATCTCAGATTTTGGCAACATCTCAGCCACAGCGGGTGAAAACTACAGTGTCGTCTCCTGGGTCCCCAAGGAGGGCCAGTGCAACTTCAGGTTCCATATCTTGTTCAAAGCCTTGGGAGGTAAGCGTGAAAGGGGGCCTTGGGG	L1CAM	L1CAM_e24	ENSE00001435724	L1CAM_e24	ENSE00001435724	∆1nt	∆1nt	Intron up	82.3002831077661	84.4402257412398	2.1399426334737	66.6666666666667	55.5555555555556	77.8089887640449	0.18583830214844	0.040630847	0.0007233918	0.0444616675376892	-0.0022396743297576	0.13121536	0.001812309	0.0	0.0693359375
L1CAM_e24_G59C	G59C	GGTCCAGGAGGGAGGGCCTTAGACTTCCTGGCAGCTGCCACACTCTCCTCGTTCCCCTCCATCCCCCCAGGGATCTCAGATTTTGGCAACATCTCAGCCACAGCGGGTGAAAACTACAGTGTCGTCTCCTGGGTCCCCAAGGAGGGCCAGTGCAACTTCAGGTTCCATATCTTGTTCAAAGCCTTGGGAGGTAAGCGTGAAAGGGGGCCTTGGGG	L1CAM	L1CAM_e24	ENSE00001435724	L1CAM_e24	ENSE00001435724	C	sub	Intron up	82.3002831077661	80.746568513644	-1.5537145941221	50.0	57.1428571428572	75.8620689655172	0.18583830214844	0.03399828	0.00036865473	0.0436029732227325	-0.0013145208358764	0.04418788	0.0029280484	0.0	0.10546875
L1CAM_e24_del59to64	del59to64	GGTCCAGGAGGGAGGGCCTTAGACTTCCTGGCAGCTGCCACACTCTCCTCGTTCCCCTCCCCAGGGATCTCAGATTTTGGCAACATCTCAGCCACAGCGGGTGAAAACTACAGTGTCGTCTCCTGGGTCCCCAAGGAGGGCCAGTGCAACTTCAGGTTCCATATCTTGTTCAAAGCCTTGGGAGGTAAGCGTGAAAGGGGGCCTTGGGG	L1CAM	L1CAM_e24	ENSE00001435724	L1CAM_e24	ENSE00001435724	∆6nt	∆6nt	Intron up	82.3002831077661	89.4820935355101	7.181810427744	77.2727272727273	65.3061224489796	84.115523465704	0.18583830214844	0.055121362	0.00092980266	0.0736328065395355	-0.0030257999897003	0.20242992	0.00405547	0.0	0.0908203125
L1CAM_e24_C60A	C60A	GGTCCAGGAGGGAGGGCCTTAGACTTCCTGGCAGCTGCCACACTCTCCTCGTTCCCCTGAATCCCCCCAGGGATCTCAGATTTTGGCAACATCTCAGCCACAGCGGGTGAAAACTACAGTGTCGTCTCCTGGGTCCCCAAGGAGGGCCAGTGCAACTTCAGGTTCCATATCTTGTTCAAAGCCTTGGGAGGTAAGCGTGAAAGGGGGCCTTGGGG	L1CAM	L1CAM_e24	ENSE00001435724	L1CAM_e24	ENSE00001435724	A	sub	Intron up	82.3002831077661	66.8297076030125	-15.4705755047536	35.3846153846154	50.0	56.0	0.18583830214844	-0.010246575	-0.00018405914	-0.0149545222520828	-0.0025242865085601	0.048280247	0.001481533	0.0	-0.033203125
L1CAM_e24_del60to60	del60to60	GGTCCAGGAGGGAGGGCCTTAGACTTCCTGGCAGCTGCCACACTCTCCTCGTTCCCCTGATCCCCCCAGGGATCTCAGATTTTGGCAACATCTCAGCCACAGCGGGTGAAAACTACAGTGTCGTCTCCTGGGTCCCCAAGGAGGGCCAGTGCAACTTCAGGTTCCATATCTTGTTCAAAGCCTTGGGAGGTAAGCGTGAAAGGGGGCCTTGGGG	L1CAM	L1CAM_e24	ENSE00001435724	L1CAM_e24	ENSE00001435724	∆1nt	∆1nt	Intron up	82.3002831077661	53.5823312029002	-28.7179519048659	26.5822784810127	20.2020202020202	29.3650793650794	0.18583830214844	0.016238332	0.0003835857	-0.0168970823287963	2.54511833190918e-05	0.04388789	0.0011271536	0.0	0.0263671875
L1CAM_e24_del62to64	del62to64	GGTCCAGGAGGGAGGGCCTTAGACTTCCTGGCAGCTGCCACACTCTCCTCGTTCCCCTGCACCCCAGGGATCTCAGATTTTGGCAACATCTCAGCCACAGCGGGTGAAAACTACAGTGTCGTCTCCTGGGTCCCCAAGGAGGGCCAGTGCAACTTCAGGTTCCATATCTTGTTCAAAGCCTTGGGAGGTAAGCGTGAAAGGGGGCCTTGGGG	L1CAM	L1CAM_e24	ENSE00001435724	L1CAM_e24	ENSE00001435724	∆3nt	∆3nt	Intron up	82.3002831077661	62.3635720495818	-19.9367110581843	34.4262295081967	31.8840579710145	38.8888888888889	0.18583830214844	-0.09217107	0.00024548173	-0.0818435102701187	0.0085808634757995	-0.021254629	0.0027443767	0.0	-0.0693359375
L1CAM_e24_del62to62	del62to62	GGTCCAGGAGGGAGGGCCTTAGACTTCCTGGCAGCTGCCACACTCTCCTCGTTCCCCTGCACCCCCCAGGGATCTCAGATTTTGGCAACATCTCAGCCACAGCGGGTGAAAACTACAGTGTCGTCTCCTGGGTCCCCAAGGAGGGCCAGTGCAACTTCAGGTTCCATATCTTGTTCAAAGCCTTGGGAGGTAAGCGTGAAAGGGGGCCTTGGGG	L1CAM	L1CAM_e24	ENSE00001435724	L1CAM_e24	ENSE00001435724	∆1nt	∆1nt	Intron up	82.3002831077661	75.8340432617733	-6.46623984599281	48.7804878048781	45.6140350877193	70.1754385964912	0.18583830214844	-0.0036085546	0.0002233088	-0.0238177329301834	0.0070130228996276	0.00066209584	0.001727134	0.0	0.005859375
L1CAM_e24_T62C	T62C	GGTCCAGGAGGGAGGGCCTTAGACTTCCTGGCAGCTGCCACACTCTCCTCGTTCCCCTGCACCCCCCCAGGGATCTCAGATTTTGGCAACATCTCAGCCACAGCGGGTGAAAACTACAGTGTCGTCTCCTGGGTCCCCAAGGAGGGCCAGTGCAACTTCAGGTTCCATATCTTGTTCAAAGCCTTGGGAGGTAAGCGTGAAAGGGGGCCTTGGGG	L1CAM	L1CAM_e24	ENSE00001435724	L1CAM_e24	ENSE00001435724	C	sub	Intron up	82.3002831077661	83.3221470427096	1.0218639349435	65.7142857142857	53.8461538461539	70.4761904761905	0.18583830214844	-0.010200262	-0.00011143088	-0.016198992729187	0.004834622144699	-0.024152704	-3.7252903e-06	0.0	0.029296875
L1CAM_e24_T62G	T62G	GGTCCAGGAGGGAGGGCCTTAGACTTCCTGGCAGCTGCCACACTCTCCTCGTTCCCCTGCAGCCCCCCAGGGATCTCAGATTTTGGCAACATCTCAGCCACAGCGGGTGAAAACTACAGTGTCGTCTCCTGGGTCCCCAAGGAGGGCCAGTGCAACTTCAGGTTCCATATCTTGTTCAAAGCCTTGGGAGGTAAGCGTGAAAGGGGGCCTTGGGG	L1CAM	L1CAM_e24	ENSE00001435724	L1CAM_e24	ENSE00001435724	G	sub	Intron up	82.3002831077661	23.4903457987348	-58.8099373090313	0.0	9.52380952380952	0.0	0.18583830214844	-0.4490211	-0.43497306	-0.2615688582882285	-0.4472021399997175	-0.09136685	-0.49474624	-0.3134765625	-0.16473388671875
L1CAM_e24_del63to68	del63to68	GGTCCAGGAGGGAGGGCCTTAGACTTCCTGGCAGCTGCCACACTCTCCTCGTTCCCCTGCATAGGGATCTCAGATTTTGGCAACATCTCAGCCACAGCGGGTGAAAACTACAGTGTCGTCTCCTGGGTCCCCAAGGAGGGCCAGTGCAACTTCAGGTTCCATATCTTGTTCAAAGCCTTGGGAGGTAAGCGTGAAAGGGGGCCTTGGGG	L1CAM	L1CAM_e24	ENSE00001435724	L1CAM_e24	ENSE00001435724	∆6nt	∆6nt	3'SS	82.3002831077661	76.9883093036157	-5.31197380415041	54.2372881355932	38.2022471910112	64.6048109965636	0.18583830214844	0.006840706	0.0004761517	-0.0263901054859161	-0.0036737024784088	0.053009637	0.0044012964	0.0	0.0712890625
L1CAM_e24_C64A	C64A	GGTCCAGGAGGGAGGGCCTTAGACTTCCTGGCAGCTGCCACACTCTCCTCGTTCCCCTGCATCACCCCAGGGATCTCAGATTTTGGCAACATCTCAGCCACAGCGGGTGAAAACTACAGTGTCGTCTCCTGGGTCCCCAAGGAGGGCCAGTGCAACTTCAGGTTCCATATCTTGTTCAAAGCCTTGGGAGGTAAGCGTGAAAGGGGGCCTTGGGG	L1CAM	L1CAM_e24	ENSE00001435724	L1CAM_e24	ENSE00001435724	A	sub	Intron up	82.3002831077661	50.2597445694285	-32.0405385383376	16.6666666666667	18.1818181818182	33.3333333333333	0.18583830214844	-0.17201349	-0.001635462	-0.1343232095241546	-0.0129539668560028	-0.07266821	-0.00012934208	-0.001953125	-0.14697265625
L1CAM_e24_C67A	C67A	GGTCCAGGAGGGAGGGCCTTAGACTTCCTGGCAGCTGCCACACTCTCCTCGTTCCCCTGCATCCCCACAGGGATCTCAGATTTTGGCAACATCTCAGCCACAGCGGGTGAAAACTACAGTGTCGTCTCCTGGGTCCCCAAGGAGGGCCAGTGCAACTTCAGGTTCCATATCTTGTTCAAAGCCTTGGGAGGTAAGCGTGAAAGGGGGCCTTGGGG	L1CAM	L1CAM_e24	ENSE00001435724	L1CAM_e24	ENSE00001435724	A	sub	3'SS	82.3002831077661	90.3565413046219	8.05625819685579	80.2325581395349	65.4320987654321	83.7837837837838	0.18583830214844	0.04477343	0.00059220195	0.0509429574012756	-0.0020762979984283	0.14751115	0.0022367537	0.0	0.00390625
L1CAM_e24_del67to72	del67to72	GGTCCAGGAGGGAGGGCCTTAGACTTCCTGGCAGCTGCCACACTCTCCTCGTTCCCCTGCATCCCCATCTCAGATTTTGGCAACATCTCAGCCACAGCGGGTGAAAACTACAGTGTCGTCTCCTGGGTCCCCAAGGAGGGCCAGTGCAACTTCAGGTTCCATATCTTGTTCAAAGCCTTGGGAGGTAAGCGTGAAAGGGGGCCTTGGGG	L1CAM	L1CAM_e24	ENSE00001435724	L1CAM_e24	ENSE00001435724	∆6nt	∆6nt	3'SS	82.3002831077661	15.9396282466636	-66.3606548611025	0.0	0.0	0.0	0.18583830214844	-0.4663049	-0.4990431	-0.3040379881858825	-0.4574478268623352	-0.09282058	-0.49462914	-0.5	-0.1513671875
L1CAM_e24_C68A	C68A	GGTCCAGGAGGGAGGGCCTTAGACTTCCTGGCAGCTGCCACACTCTCCTCGTTCCCCTGCATCCCCCAAGGGATCTCAGATTTTGGCAACATCTCAGCCACAGCGGGTGAAAACTACAGTGTCGTCTCCTGGGTCCCCAAGGAGGGCCAGTGCAACTTCAGGTTCCATATCTTGTTCAAAGCCTTGGGAGGTAAGCGTGAAAGGGGGCCTTGGGG	L1CAM	L1CAM_e24	ENSE00001435724	L1CAM_e24	ENSE00001435724	A	sub	3'SS	82.3002831077661	19.3607343948552	-62.9395487129109	4.44444444444444	1.78571428571429	7.69230769230769	0.18583830214844	-0.30624777	-0.005143732	-0.1822001039981842	-0.0219433307647705	-0.09072028	-0.00117594	-0.001953125	-0.182373046875
L1CAM_e24_del63to63	del63to63	GGTCCAGGAGGGAGGGCCTTAGACTTCCTGGCAGCTGCCACACTCTCCTCGTTCCCCTGCATCCCCCAGGGATCTCAGATTTTGGCAACATCTCAGCCACAGCGGGTGAAAACTACAGTGTCGTCTCCTGGGTCCCCAAGGAGGGCCAGTGCAACTTCAGGTTCCATATCTTGTTCAAAGCCTTGGGAGGTAAGCGTGAAAGGGGGCCTTGGGG	L1CAM	L1CAM_e24	ENSE00001435724	L1CAM_e24	ENSE00001435724	∆1nt	∆1nt	Intron up	82.3002831077661	85.7065353143337	3.4062522065676	74.0740740740741	57.9710144927536	62.2222222222222	0.18583830214844	0.008818418	0.00045201182	-0.0146761238574981	0.0057765841484069	0.022684686	0.001311928	0.0	-0.029296875
L1CAM_e24_G70A	G70A	GGTCCAGGAGGGAGGGCCTTAGACTTCCTGGCAGCTGCCACACTCTCCTCGTTCCCCTGCATCCCCCCAAGGATCTCAGATTTTGGCAACATCTCAGCCACAGCGGGTGAAAACTACAGTGTCGTCTCCTGGGTCCCCAAGGAGGGCCAGTGCAACTTCAGGTTCCATATCTTGTTCAAAGCCTTGGGAGGTAAGCGTGAAAGGGGGCCTTGGGG	L1CAM	L1CAM_e24	ENSE00001435724	L1CAM_e24	ENSE00001435724	A	sub	3'SS	82.3002831077661	30.9474177884132	-51.3528653193529	0.0	12.0	8.0	0.18583830214844	-0.48293707	-0.49907443	-0.305687424075586	-0.4660040109738474	-0.10992095	-0.49497563	-0.4986038208007812	-0.162010669708252
L1CAM_e24_del70to72	del70to72	GGTCCAGGAGGGAGGGCCTTAGACTTCCTGGCAGCTGCCACACTCTCCTCGTTCCCCTGCATCCCCCCAATCTCAGATTTTGGCAACATCTCAGCCACAGCGGGTGAAAACTACAGTGTCGTCTCCTGGGTCCCCAAGGAGGGCCAGTGCAACTTCAGGTTCCATATCTTGTTCAAAGCCTTGGGAGGTAAGCGTGAAAGGGGGCCTTGGGG	L1CAM	L1CAM_e24	ENSE00001435724	L1CAM_e24	ENSE00001435724	∆3nt	∆3nt	3'SS	82.3002831077661	18.6060721739498	-63.6942109338163	0.0	0.0	0.0	0.18583830214844	-0.506395	-0.49973232	-0.3206530660390854	-0.4657224118709564	-0.09750917	-0.49536657	-0.5	-0.1474609375
L1CAM_e24_G70C	G70C	GGTCCAGGAGGGAGGGCCTTAGACTTCCTGGCAGCTGCCACACTCTCCTCGTTCCCCTGCATCCCCCCACGGATCTCAGATTTTGGCAACATCTCAGCCACAGCGGGTGAAAACTACAGTGTCGTCTCCTGGGTCCCCAAGGAGGGCCAGTGCAACTTCAGGTTCCATATCTTGTTCAAAGCCTTGGGAGGTAAGCGTGAAAGGGGGCCTTGGGG	L1CAM	L1CAM_e24	ENSE00001435724	L1CAM_e24	ENSE00001435724	C	sub	3'SS	82.3002831077661	37.2631415351166	-45.0371415726495	20.0	0.0	9.09090909090909	0.18583830214844	-0.51282	-0.49666512	-0.2958332409034483	-0.4659217465668916	-0.09611003	-0.49504516	-0.49945068359375	-0.1425416469573974
L1CAM_e24_G71A	G71A	GGTCCAGGAGGGAGGGCCTTAGACTTCCTGGCAGCTGCCACACTCTCCTCGTTCCCCTGCATCCCCCCAGAGATCTCAGATTTTGGCAACATCTCAGCCACAGCGGGTGAAAACTACAGTGTCGTCTCCTGGGTCCCCAAGGAGGGCCAGTGCAACTTCAGGTTCCATATCTTGTTCAAAGCCTTGGGAGGTAAGCGTGAAAGGGGGCCTTGGGG	L1CAM	L1CAM_e24	ENSE00001435724	L1CAM_e24	ENSE00001435724	A	sub	3'SS	82.3002831077661	72.4623577681955	-9.83792533957061	52.7272727272727	18.1818181818182	46.3917525773196	0.18583830214844	-0.0820007	-0.00090780854	-0.087658554315567	0.0031197071075439	-0.063466966	-0.0045723915	-0.001953125	-0.07958984375
L1CAM_e24_del71to76	del71to76	GGTCCAGGAGGGAGGGCCTTAGACTTCCTGGCAGCTGCCACACTCTCCTCGTTCCCCTGCATCCCCCCAGCAGATTTTGGCAACATCTCAGCCACAGCGGGTGAAAACTACAGTGTCGTCTCCTGGGTCCCCAAGGAGGGCCAGTGCAACTTCAGGTTCCATATCTTGTTCAAAGCCTTGGGAGGTAAGCGTGAAAGGGGGCCTTGGGG	L1CAM	L1CAM_e24	ENSE00001435724	L1CAM_e24	ENSE00001435724	∆6nt	∆6nt	3'SS	82.3002831077661	73.4219314895437	-8.8783516182224	45.6521739130435	36.6666666666667	72.463768115942	0.18583830214844	-0.45101082	-0.49881828	-0.2924924939870834	-0.4570869505405426	-0.08942907	-0.4944491	-0.5	-0.1279296875
L1CAM_e24_G72A	G72A	GGTCCAGGAGGGAGGGCCTTAGACTTCCTGGCAGCTGCCACACTCTCCTCGTTCCCCTGCATCCCCCCAGGAATCTCAGATTTTGGCAACATCTCAGCCACAGCGGGTGAAAACTACAGTGTCGTCTCCTGGGTCCCCAAGGAGGGCCAGTGCAACTTCAGGTTCCATATCTTGTTCAAAGCCTTGGGAGGTAAGCGTGAAAGGGGGCCTTGGGG	L1CAM	L1CAM_e24	ENSE00001435724	L1CAM_e24	ENSE00001435724	A	sub	Exon	82.3002831077661	89.4276322514913	7.12734914372519	78.2608695652174	71.4285714285714	83.8709677419355	0.18583830214844	0.026418507	0.00034323335	0.0287852585315704	0.0060347318649291	0.048178308	-0.0018441975	0.0	0.0595703125
L1CAM_e24_del70to70	del70to70	GGTCCAGGAGGGAGGGCCTTAGACTTCCTGGCAGCTGCCACACTCTCCTCGTTCCCCTGCATCCCCCCAGGATCTCAGATTTTGGCAACATCTCAGCCACAGCGGGTGAAAACTACAGTGTCGTCTCCTGGGTCCCCAAGGAGGGCCAGTGCAACTTCAGGTTCCATATCTTGTTCAAAGCCTTGGGAGGTAAGCGTGAAAGGGGGCCTTGGGG	L1CAM	L1CAM_e24	ENSE00001435724	L1CAM_e24	ENSE00001435724	∆1nt	∆1nt	3'SS	82.3002831077661	20.1514930520955	-62.1487900556706	0.0	3.7037037037037	4.54545454545455	0.18583830214844	-0.44529855	-0.49885416	-0.2890381865909148	-0.4683971275999283	-0.113396406	-0.49545136	-0.499974250793457	-0.1386587619781494
L1CAM_e24_G72C	G72C	GGTCCAGGAGGGAGGGCCTTAGACTTCCTGGCAGCTGCCACACTCTCCTCGTTCCCCTGCATCCCCCCAGGCATCTCAGATTTTGGCAACATCTCAGCCACAGCGGGTGAAAACTACAGTGTCGTCTCCTGGGTCCCCAAGGAGGGCCAGTGCAACTTCAGGTTCCATATCTTGTTCAAAGCCTTGGGAGGTAAGCGTGAAAGGGGGCCTTGGGG	L1CAM	L1CAM_e24	ENSE00001435724	L1CAM_e24	ENSE00001435724	C	sub	Exon	82.3002831077661	92.8163156651494	10.5160325573833	86.5979381443299	68.0	87.2246696035242	0.18583830214844	0.024610132	0.00036761165	0.0379764139652252	0.0051982700824737	0.030677088	-0.0013451874	0.0	0.1171875
L1CAM_e24_del72to92	del72to92	GGTCCAGGAGGGAGGGCCTTAGACTTCCTGGCAGCTGCCACACTCTCCTCGTTCCCCTGCATCCCCCCAGGCTCAGCCACAGCGGGTGAAAACTACAGTGTCGTCTCCTGGGTCCCCAAGGAGGGCCAGTGCAACTTCAGGTTCCATATCTTGTTCAAAGCCTTGGGAGGTAAGCGTGAAAGGGGGCCTTGGGG	L1CAM	L1CAM_e24	ENSE00001435724	L1CAM_e24	ENSE00001435724	∆21nt	∆21nt	Exon	82.3002831077661	93.4339005970975	11.1336174893314	88.785046728972	74.7967479674797	81.9383259911894	0.18583830214844	-0.033628345	-9.676814e-05	0.0428542494773864	0.0189126133918762	0.21814334	0.0040374994	0.0	0.1416015625
L1CAM_e24_T74A	T74A	GGTCCAGGAGGGAGGGCCTTAGACTTCCTGGCAGCTGCCACACTCTCCTCGTTCCCCTGCATCCCCCCAGGGAACTCAGATTTTGGCAACATCTCAGCCACAGCGGGTGAAAACTACAGTGTCGTCTCCTGGGTCCCCAAGGAGGGCCAGTGCAACTTCAGGTTCCATATCTTGTTCAAAGCCTTGGGAGGTAAGCGTGAAAGGGGGCCTTGGGG	L1CAM	L1CAM_e24	ENSE00001435724	L1CAM_e24	ENSE00001435724	A	sub	Exon	82.3002831077661	72.0227915353854	-10.2774915723807	45.1923076923077	46.9026548672566	59.4736842105263	0.18583830214844	-0.00945729	-0.00017857552	-0.0056206583976745	-0.0007609128952026	-0.0074369386	-3.9190054e-05	-0.001953125	-0.0126953125
L1CAM_e24_del74to76	del74to76	GGTCCAGGAGGGAGGGCCTTAGACTTCCTGGCAGCTGCCACACTCTCCTCGTTCCCCTGCATCCCCCCAGGGACAGATTTTGGCAACATCTCAGCCACAGCGGGTGAAAACTACAGTGTCGTCTCCTGGGTCCCCAAGGAGGGCCAGTGCAACTTCAGGTTCCATATCTTGTTCAAAGCCTTGGGAGGTAAGCGTGAAAGGGGGCCTTGGGG	L1CAM	L1CAM_e24	ENSE00001435724	L1CAM_e24	ENSE00001435724	∆3nt	∆3nt	Exon	82.3002831077661	91.2371307937975	8.9368476860314	85.1851851851852	65.7142857142857	81.3559322033898	0.18583830214844	-0.013169259	-0.00045746565	0.0072715431451797	0.0112051665782928	0.03704349	0.0022100508	0.0	-0.009765625
L1CAM_e24_del74to94	del74to94	GGTCCAGGAGGGAGGGCCTTAGACTTCCTGGCAGCTGCCACACTCTCCTCGTTCCCCTGCATCCCCCCAGGGACAGCCACAGCGGGTGAAAACTACAGTGTCGTCTCCTGGGTCCCCAAGGAGGGCCAGTGCAACTTCAGGTTCCATATCTTGTTCAAAGCCTTGGGAGGTAAGCGTGAAAGGGGGCCTTGGGG	L1CAM	L1CAM_e24	ENSE00001435724	L1CAM_e24	ENSE00001435724	∆21nt	∆21nt	Exon	82.3002831077661	82.4743783464347	0.174095238668592	61.9047619047619	57.1428571428572	75.9398496240602	0.18583830214844	-0.06499845	-0.00059103966	-0.0247533619403839	0.0130546987056732	0.16931185	0.0042672157	0.0	0.0078125
L1CAM_e24_T74C	T74C	GGTCCAGGAGGGAGGGCCTTAGACTTCCTGGCAGCTGCCACACTCTCCTCGTTCCCCTGCATCCCCCCAGGGACCTCAGATTTTGGCAACATCTCAGCCACAGCGGGTGAAAACTACAGTGTCGTCTCCTGGGTCCCCAAGGAGGGCCAGTGCAACTTCAGGTTCCATATCTTGTTCAAAGCCTTGGGAGGTAAGCGTGAAAGGGGGCCTTGGGG	L1CAM	L1CAM_e24	ENSE00001435724	L1CAM_e24	ENSE00001435724	C	sub	Exon	82.3002831077661	82.9235206229315	0.623237515165398	64.7058823529412	46.1538461538462	77.8846153846154	0.18583830214844	0.003900379	-0.00015327334	-0.0004684180021286	-0.0029425919055938	0.022343978	0.00021585822	0.0	-0.013671875
L1CAM_e24_del74to74	del74to74	GGTCCAGGAGGGAGGGCCTTAGACTTCCTGGCAGCTGCCACACTCTCCTCGTTCCCCTGCATCCCCCCAGGGACTCAGATTTTGGCAACATCTCAGCCACAGCGGGTGAAAACTACAGTGTCGTCTCCTGGGTCCCCAAGGAGGGCCAGTGCAACTTCAGGTTCCATATCTTGTTCAAAGCCTTGGGAGGTAAGCGTGAAAGGGGGCCTTGGGG	L1CAM	L1CAM_e24	ENSE00001435724	L1CAM_e24	ENSE00001435724	∆1nt	∆1nt	Exon	82.3002831077661	79.0239057509867	-3.2763773567794	58.0246913580247	36.046511627907	71.0691823899371	0.18583830214844	-0.017214775	-8.177757e-05	-0.031738594174385	0.0163408517837524	0.16872543	0.00220263	0.0	0.0029296875
L1CAM_e24_T74G	T74G	GGTCCAGGAGGGAGGGCCTTAGACTTCCTGGCAGCTGCCACACTCTCCTCGTTCCCCTGCATCCCCCCAGGGAGCTCAGATTTTGGCAACATCTCAGCCACAGCGGGTGAAAACTACAGTGTCGTCTCCTGGGTCCCCAAGGAGGGCCAGTGCAACTTCAGGTTCCATATCTTGTTCAAAGCCTTGGGAGGTAAGCGTGAAAGGGGGCCTTGGGG	L1CAM	L1CAM_e24	ENSE00001435724	L1CAM_e24	ENSE00001435724	G	sub	Exon	82.3002831077661	76.0729440199562	-6.2273390878099	54.4117647058824	42.2413793103448	52.3809523809524	0.18583830214844	-0.049304873	-0.0006889999	-0.038182720541954	0.0078707933425903	-0.014462531	-0.0011592507	0.0	-0.068359375
L1CAM_e24_del75to77	del75to77	GGTCCAGGAGGGAGGGCCTTAGACTTCCTGGCAGCTGCCACACTCTCCTCGTTCCCCTGCATCCCCCCAGGGATAGATTTTGGCAACATCTCAGCCACAGCGGGTGAAAACTACAGTGTCGTCTCCTGGGTCCCCAAGGAGGGCCAGTGCAACTTCAGGTTCCATATCTTGTTCAAAGCCTTGGGAGGTAAGCGTGAAAGGGGGCCTTGGGG	L1CAM	L1CAM_e24	ENSE00001435724	L1CAM_e24	ENSE00001435724	∆3nt	∆3nt	Exon	82.3002831077661	51.9164083780496	-30.3838747297165	20.8955223880597	23.4042553191489	44.4444444444444	0.18583830214844	-0.10703543	-0.0012187064	-0.0549123585224151	0.010455310344696	0.016474113	-0.0008996427	0.0	-0.0234375
L1CAM_e24_del75to95	del75to95	GGTCCAGGAGGGAGGGCCTTAGACTTCCTGGCAGCTGCCACACTCTCCTCGTTCCCCTGCATCCCCCCAGGGATAGCCACAGCGGGTGAAAACTACAGTGTCGTCTCCTGGGTCCCCAAGGAGGGCCAGTGCAACTTCAGGTTCCATATCTTGTTCAAAGCCTTGGGAGGTAAGCGTGAAAGGGGGCCTTGGGG	L1CAM	L1CAM_e24	ENSE00001435724	L1CAM_e24	ENSE00001435724	∆21nt	∆21nt	Exon	82.3002831077661	56.5456543736756	-25.7546287340905	29.2452830188679	19.5402298850575	35.3383458646617	0.18583830214844	-0.16928688	-0.0013920665	-0.0535382330417633	0.0105687081813812	0.13275388	0.004313886	0.0	-0.0009765625
L1CAM_e24_C75A	C75A	GGTCCAGGAGGGAGGGCCTTAGACTTCCTGGCAGCTGCCACACTCTCCTCGTTCCCCTGCATCCCCCCAGGGATATCAGATTTTGGCAACATCTCAGCCACAGCGGGTGAAAACTACAGTGTCGTCTCCTGGGTCCCCAAGGAGGGCCAGTGCAACTTCAGGTTCCATATCTTGTTCAAAGCCTTGGGAGGTAAGCGTGAAAGGGGGCCTTGGGG	L1CAM	L1CAM_e24	ENSE00001435724	L1CAM_e24	ENSE00001435724	A	sub	Exon	82.3002831077661	80.6932195543689	-1.6070635533972	62.9032258064516	36.4864864864865	67.3333333333333	0.18583830214844	-0.0013695359	0.000115543604	0.0025384575128555	0.003541350364685	0.035793737	0.0015231073	0.0	0.0341796875
L1CAM_e24_del76to76	del76to76	GGTCCAGGAGGGAGGGCCTTAGACTTCCTGGCAGCTGCCACACTCTCCTCGTTCCCCTGCATCCCCCCAGGGATCCAGATTTTGGCAACATCTCAGCCACAGCGGGTGAAAACTACAGTGTCGTCTCCTGGGTCCCCAAGGAGGGCCAGTGCAACTTCAGGTTCCATATCTTGTTCAAAGCCTTGGGAGGTAAGCGTGAAAGGGGGCCTTGGGG	L1CAM	L1CAM_e24	ENSE00001435724	L1CAM_e24	ENSE00001435724	∆1nt	∆1nt	Exon	82.3002831077661	84.4414109415784	2.1411278338123	65.9090909090909	61.0	78.5714285714286	0.18583830214844	0.019159734	0.0003581047	0.0290325433015823	0.0138114690780639	0.19683039	0.0021279454	0.0	0.0419921875
L1CAM_e24_T76C	T76C	GGTCCAGGAGGGAGGGCCTTAGACTTCCTGGCAGCTGCCACACTCTCCTCGTTCCCCTGCATCCCCCCAGGGATCCCAGATTTTGGCAACATCTCAGCCACAGCGGGTGAAAACTACAGTGTCGTCTCCTGGGTCCCCAAGGAGGGCCAGTGCAACTTCAGGTTCCATATCTTGTTCAAAGCCTTGGGAGGTAAGCGTGAAAGGGGGCCTTGGGG	L1CAM	L1CAM_e24	ENSE00001435724	L1CAM_e24	ENSE00001435724	C	sub	Exon	82.3002831077661	85.2667069216008	2.9664238138347	81.25	35.0	79.4871794871795	0.18583830214844	0.015683174	0.00015711784	0.0205089598894119	-0.0022011995315551	0.008222148	0.0020784736	0.0	0.0224609375
L1CAM_e24_del76to78	del76to78	GGTCCAGGAGGGAGGGCCTTAGACTTCCTGGCAGCTGCCACACTCTCCTCGTTCCCCTGCATCCCCCCAGGGATCGATTTTGGCAACATCTCAGCCACAGCGGGTGAAAACTACAGTGTCGTCTCCTGGGTCCCCAAGGAGGGCCAGTGCAACTTCAGGTTCCATATCTTGTTCAAAGCCTTGGGAGGTAAGCGTGAAAGGGGGCCTTGGGG	L1CAM	L1CAM_e24	ENSE00001435724	L1CAM_e24	ENSE00001435724	∆3nt	∆3nt	Exon	82.3002831077661	88.163347499895	5.86306439212889	77.1929824561404	63.6363636363636	74.3589743589744	0.18583830214844	0.0016489625	-5.4001808e-05	0.0126415938138961	0.0097652673721313	0.032923035	0.0010759532	0.0	0.013671875
L1CAM_e24_T76G	T76G	GGTCCAGGAGGGAGGGCCTTAGACTTCCTGGCAGCTGCCACACTCTCCTCGTTCCCCTGCATCCCCCCAGGGATCGCAGATTTTGGCAACATCTCAGCCACAGCGGGTGAAAACTACAGTGTCGTCTCCTGGGTCCCCAAGGAGGGCCAGTGCAACTTCAGGTTCCATATCTTGTTCAAAGCCTTGGGAGGTAAGCGTGAAAGGGGGCCTTGGGG	L1CAM	L1CAM_e24	ENSE00001435724	L1CAM_e24	ENSE00001435724	G	sub	Exon	82.3002831077661	57.2955183342704	-25.0047647734957	25.0	40.0	23.0769230769231	0.18583830214844	0.033272475	0.000474751	0.0395073294639587	-0.0055047273635864	-0.012479216	0.00050103664	0.0	0.03125
L1CAM_e24_C77A	C77A	GGTCCAGGAGGGAGGGCCTTAGACTTCCTGGCAGCTGCCACACTCTCCTCGTTCCCCTGCATCCCCCCAGGGATCTAAGATTTTGGCAACATCTCAGCCACAGCGGGTGAAAACTACAGTGTCGTCTCCTGGGTCCCCAAGGAGGGCCAGTGCAACTTCAGGTTCCATATCTTGTTCAAAGCCTTGGGAGGTAAGCGTGAAAGGGGGCCTTGGGG	L1CAM	L1CAM_e24	ENSE00001435724	L1CAM_e24	ENSE00001435724	A	sub	Exon	82.3002831077661	82.3304865858241	0.0302034780579996	67.6470588235294	42.5925925925926	69.3181818181818	0.18583830214844	-0.042159885	-0.0006477535	-0.0412074252963066	0.0072341263294219	0.012956254	0.00066155195	0.0	-0.00390625
L1CAM_e24_del77to77	del77to77	GGTCCAGGAGGGAGGGCCTTAGACTTCCTGGCAGCTGCCACACTCTCCTCGTTCCCCTGCATCCCCCCAGGGATCTAGATTTTGGCAACATCTCAGCCACAGCGGGTGAAAACTACAGTGTCGTCTCCTGGGTCCCCAAGGAGGGCCAGTGCAACTTCAGGTTCCATATCTTGTTCAAAGCCTTGGGAGGTAAGCGTGAAAGGGGGCCTTGGGG	L1CAM	L1CAM_e24	ENSE00001435724	L1CAM_e24	ENSE00001435724	∆1nt	∆1nt	Exon	82.3002831077661	68.1047094239227	-14.1955736838434	40.4255319148936	44.6153846153846	47.5728155339806	0.18583830214844	-0.043740273	-0.0003092587	-0.033010259270668	0.0216261744499206	0.14808097	0.0021101832	0.0	0.009765625
L1CAM_e24_del77to79	del77to79	GGTCCAGGAGGGAGGGCCTTAGACTTCCTGGCAGCTGCCACACTCTCCTCGTTCCCCTGCATCCCCCCAGGGATCTATTTTGGCAACATCTCAGCCACAGCGGGTGAAAACTACAGTGTCGTCTCCTGGGTCCCCAAGGAGGGCCAGTGCAACTTCAGGTTCCATATCTTGTTCAAAGCCTTGGGAGGTAAGCGTGAAAGGGGGCCTTGGGG	L1CAM	L1CAM_e24	ENSE00001435724	L1CAM_e24	ENSE00001435724	∆3nt	∆3nt	Exon	82.3002831077661	72.6814237566882	-9.6188593510779	45.945945945946	39.0625	69.9074074074074	0.18583830214844	-0.032033026	-0.00048092008	-0.0363144129514694	0.0114575922489166	-0.009549551	0.0010529757	0.0	0.0205078125
L1CAM_e24_del79to99	del79to99	GGTCCAGGAGGGAGGGCCTTAGACTTCCTGGCAGCTGCCACACTCTCCTCGTTCCCCTGCATCCCCCCAGGGATCTCAACAGCGGGTGAAAACTACAGTGTCGTCTCCTGGGTCCCCAAGGAGGGCCAGTGCAACTTCAGGTTCCATATCTTGTTCAAAGCCTTGGGAGGTAAGCGTGAAAGGGGGCCTTGGGG	L1CAM	L1CAM_e24	ENSE00001435724	L1CAM_e24	ENSE00001435724	∆21nt	∆21nt	Exon	82.3002831077661	79.7559582456782	-2.5443248620879	58.4745762711864	50.9433962264151	65.7894736842105	0.18583830214844	-0.049928337	-0.00021797419	-0.0334481745958328	0.0130497813224792	0.16610315	0.0044210255	0.0	0.06640625
L1CAM_e24_del79to79	del79to79	GGTCCAGGAGGGAGGGCCTTAGACTTCCTGGCAGCTGCCACACTCTCCTCGTTCCCCTGCATCCCCCCAGGGATCTCAATTTTGGCAACATCTCAGCCACAGCGGGTGAAAACTACAGTGTCGTCTCCTGGGTCCCCAAGGAGGGCCAGTGCAACTTCAGGTTCCATATCTTGTTCAAAGCCTTGGGAGGTAAGCGTGAAAGGGGGCCTTGGGG	L1CAM	L1CAM_e24	ENSE00001435724	L1CAM_e24	ENSE00001435724	∆1nt	∆1nt	Exon	82.3002831077661	72.505538670715	-9.79474443705111	46.1538461538462	35.4838709677419	65.6488549618321	0.18583830214844	-0.02427876	-0.00036028028	-0.0368226170539855	0.0122539401054382	0.14166543	0.00143677	0.0	-0.0205078125
L1CAM_e24_del81to101	del81to101	GGTCCAGGAGGGAGGGCCTTAGACTTCCTGGCAGCTGCCACACTCTCCTCGTTCCCCTGCATCCCCCCAGGGATCTCAGAAGCGGGTGAAAACTACAGTGTCGTCTCCTGGGTCCCCAAGGAGGGCCAGTGCAACTTCAGGTTCCATATCTTGTTCAAAGCCTTGGGAGGTAAGCGTGAAAGGGGGCCTTGGGG	L1CAM	L1CAM_e24	ENSE00001435724	L1CAM_e24	ENSE00001435724	∆21nt	∆21nt	Exon	82.3002831077661	74.6170376185664	-7.68324548919971	50.0	45.4545454545455	58.7878787878788	0.18583830214844	-0.06961399	-0.00041601062	-0.0365240424871444	0.0093047618865966	0.120729916	0.003974825	0.0	0.0673828125
L1CAM_e24_T81A	T81A	GGTCCAGGAGGGAGGGCCTTAGACTTCCTGGCAGCTGCCACACTCTCCTCGTTCCCCTGCATCCCCCCAGGGATCTCAGAATTTGGCAACATCTCAGCCACAGCGGGTGAAAACTACAGTGTCGTCTCCTGGGTCCCCAAGGAGGGCCAGTGCAACTTCAGGTTCCATATCTTGTTCAAAGCCTTGGGAGGTAAGCGTGAAAGGGGGCCTTGGGG	L1CAM	L1CAM_e24	ENSE00001435724	L1CAM_e24	ENSE00001435724	A	sub	Exon	82.3002831077661	82.7323441202758	0.432061012509699	80.0	54.5454545454546	70.0	0.18583830214844	0.0076489747	0.000101178885	0.01145501434803	0.0029691159725189	0.002644904	0.0003784001	0.0	0.0
L1CAM_e24_del81to86	del81to86	GGTCCAGGAGGGAGGGCCTTAGACTTCCTGGCAGCTGCCACACTCTCCTCGTTCCCCTGCATCCCCCCAGGGATCTCAGACAACATCTCAGCCACAGCGGGTGAAAACTACAGTGTCGTCTCCTGGGTCCCCAAGGAGGGCCAGTGCAACTTCAGGTTCCATATCTTGTTCAAAGCCTTGGGAGGTAAGCGTGAAAGGGGGCCTTGGGG	L1CAM	L1CAM_e24	ENSE00001435724	L1CAM_e24	ENSE00001435724	∆6nt	∆6nt	Exon	82.3002831077661	86.409925990178	4.1096428824119	72.5	60.4938271604938	70.7317073170732	0.18583830214844	0.0070236623	0.0003606975	0.0118370056152343	0.0224878191947937	0.106329806	0.0025743544	0.0	0.076171875
L1CAM_e24_T81C	T81C	GGTCCAGGAGGGAGGGCCTTAGACTTCCTGGCAGCTGCCACACTCTCCTCGTTCCCCTGCATCCCCCCAGGGATCTCAGACTTTGGCAACATCTCAGCCACAGCGGGTGAAAACTACAGTGTCGTCTCCTGGGTCCCCAAGGAGGGCCAGTGCAACTTCAGGTTCCATATCTTGTTCAAAGCCTTGGGAGGTAAGCGTGAAAGGGGGCCTTGGGG	L1CAM	L1CAM_e24	ENSE00001435724	L1CAM_e24	ENSE00001435724	C	sub	Exon	82.3002831077661	81.3465438599105	-0.953739247855601	59.375	45.4545454545455	79.4520547945206	0.18583830214844	0.0076592267	5.042553e-05	0.0081769526004791	-0.001779168844223	0.0020093992	0.00041118264	0.0	-0.0078125
L1CAM_e24_T81G	T81G	GGTCCAGGAGGGAGGGCCTTAGACTTCCTGGCAGCTGCCACACTCTCCTCGTTCCCCTGCATCCCCCCAGGGATCTCAGAGTTTGGCAACATCTCAGCCACAGCGGGTGAAAACTACAGTGTCGTCTCCTGGGTCCCCAAGGAGGGCCAGTGCAACTTCAGGTTCCATATCTTGTTCAAAGCCTTGGGAGGTAAGCGTGAAAGGGGGCCTTGGGG	L1CAM	L1CAM_e24	ENSE00001435724	L1CAM_e24	ENSE00001435724	G	sub	Exon	82.3002831077661	84.5206517041543	2.2203685963882	67.7165354330709	60.1626016260163	67.2064777327935	0.18583830214844	0.0018552542	-6.3568354e-05	0.0107825994491577	0.0029195547103881	-0.0054032058	-0.0002092421	0.0	-0.017578125
L1CAM_e24_T82C	T82C	GGTCCAGGAGGGAGGGCCTTAGACTTCCTGGCAGCTGCCACACTCTCCTCGTTCCCCTGCATCCCCCCAGGGATCTCAGATCTTGGCAACATCTCAGCCACAGCGGGTGAAAACTACAGTGTCGTCTCCTGGGTCCCCAAGGAGGGCCAGTGCAACTTCAGGTTCCATATCTTGTTCAAAGCCTTGGGAGGTAAGCGTGAAAGGGGGCCTTGGGG	L1CAM	L1CAM_e24	ENSE00001435724	L1CAM_e24	ENSE00001435724	C	sub	Exon	82.3002831077661	84.9223171067663	2.6220339990002	70.0	50.0	76.6990291262136	0.18583830214844	0.007403642	9.974837e-05	0.0079522430896759	-0.0015220642089843	0.01784677	0.00028660893	0.0	0.013671875
L1CAM_e24_del82to102	del82to102	GGTCCAGGAGGGAGGGCCTTAGACTTCCTGGCAGCTGCCACACTCTCCTCGTTCCCCTGCATCCCCCCAGGGATCTCAGATGCGGGTGAAAACTACAGTGTCGTCTCCTGGGTCCCCAAGGAGGGCCAGTGCAACTTCAGGTTCCATATCTTGTTCAAAGCCTTGGGAGGTAAGCGTGAAAGGGGGCCTTGGGG	L1CAM	L1CAM_e24	ENSE00001435724	L1CAM_e24	ENSE00001435724	∆21nt	∆21nt	Exon	82.3002831077661	81.4244417073428	-0.875841400423305	55.5555555555556	52.9411764705882	80.0	0.18583830214844	-0.090761065	-0.00048059225	-0.0276014506816864	0.0055306851863861	0.08655966	0.003947437	0.0	0.060546875
L1CAM_e24_T82G	T82G	GGTCCAGGAGGGAGGGCCTTAGACTTCCTGGCAGCTGCCACACTCTCCTCGTTCCCCTGCATCCCCCCAGGGATCTCAGATGTTGGCAACATCTCAGCCACAGCGGGTGAAAACTACAGTGTCGTCTCCTGGGTCCCCAAGGAGGGCCAGTGCAACTTCAGGTTCCATATCTTGTTCAAAGCCTTGGGAGGTAAGCGTGAAAGGGGGCCTTGGGG	L1CAM	L1CAM_e24	ENSE00001435724	L1CAM_e24	ENSE00001435724	G	sub	Exon	82.3002831077661	90.3651842898771	8.064901182111	82.258064516129	67.3076923076923	78.1512605042017	0.18583830214844	0.03002721	0.0003580153	0.0338680297136306	-0.0012594759464263	0.0074428394	0.0020263493	0.0	0.001953125
L1CAM_e24_del83to88	del83to88	GGTCCAGGAGGGAGGGCCTTAGACTTCCTGGCAGCTGCCACACTCTCCTCGTTCCCCTGCATCCCCCCAGGGATCTCAGATTACATCTCAGCCACAGCGGGTGAAAACTACAGTGTCGTCTCCTGGGTCCCCAAGGAGGGCCAGTGCAACTTCAGGTTCCATATCTTGTTCAAAGCCTTGGGAGGTAAGCGTGAAAGGGGGCCTTGGGG	L1CAM	L1CAM_e24	ENSE00001435724	L1CAM_e24	ENSE00001435724	∆6nt	∆6nt	Exon	82.3002831077661	84.8157422166015	2.51545910883539	72.463768115942	31.7647058823529	74.0458015267176	0.18583830214844	-0.025143236	0.00015419722	0.0086365938186645	0.0185343921184539	0.12964144	0.0028467178	0.0	0.2412109375
L1CAM_e24_T83A	T83A	GGTCCAGGAGGGAGGGCCTTAGACTTCCTGGCAGCTGCCACACTCTCCTCGTTCCCCTGCATCCCCCCAGGGATCTCAGATTATGGCAACATCTCAGCCACAGCGGGTGAAAACTACAGTGTCGTCTCCTGGGTCCCCAAGGAGGGCCAGTGCAACTTCAGGTTCCATATCTTGTTCAAAGCCTTGGGAGGTAAGCGTGAAAGGGGGCCTTGGGG	L1CAM	L1CAM_e24	ENSE00001435724	L1CAM_e24	ENSE00001435724	A	sub	Exon	82.3002831077661	82.1089364868436	-0.191346620922506	64.1025641025641	41.5384615384615	71.4285714285714	0.18583830214844	0.0009818971	9.596348e-06	0.0091084539890289	0.0031200647354125	0.024865493	0.0007914603	0.0	0.0068359375
L1CAM_e24_del83to103	del83to103	GGTCCAGGAGGGAGGGCCTTAGACTTCCTGGCAGCTGCCACACTCTCCTCGTTCCCCTGCATCCCCCCAGGGATCTCAGATTCGGGTGAAAACTACAGTGTCGTCTCCTGGGTCCCCAAGGAGGGCCAGTGCAACTTCAGGTTCCATATCTTGTTCAAAGCCTTGGGAGGTAAGCGTGAAAGGGGGCCTTGGGG	L1CAM	L1CAM_e24	ENSE00001435724	L1CAM_e24	ENSE00001435724	∆21nt	∆21nt	Exon	82.3002831077661	74.7449668458764	-7.5553162618897	50.8833922261484	32.5423728813559	59.9164926931107	0.18583830214844	-0.131948	-0.0010428131	-0.0395665019750595	0.0120346844196319	0.11046287	0.0040500164	0.0	0.046875
L1CAM_e24_del83to85	del83to85	GGTCCAGGAGGGAGGGCCTTAGACTTCCTGGCAGCTGCCACACTCTCCTCGTTCCCCTGCATCCCCCCAGGGATCTCAGATTGCAACATCTCAGCCACAGCGGGTGAAAACTACAGTGTCGTCTCCTGGGTCCCCAAGGAGGGCCAGTGCAACTTCAGGTTCCATATCTTGTTCAAAGCCTTGGGAGGTAAGCGTGAAAGGGGGCCTTGGGG	L1CAM	L1CAM_e24	ENSE00001435724	L1CAM_e24	ENSE00001435724	∆3nt	∆3nt	Exon	82.3002831077661	81.4298987832052	-0.870384324560902	63.013698630137	48.8636363636364	64.1509433962264	0.18583830214844	-0.0035649836	-3.272295e-05	0.0088087618350982	0.0103955566883087	0.014246531	0.001863122	0.0	0.169921875
L1CAM_e24_T83G	T83G	GGTCCAGGAGGGAGGGCCTTAGACTTCCTGGCAGCTGCCACACTCTCCTCGTTCCCCTGCATCCCCCCAGGGATCTCAGATTGTGGCAACATCTCAGCCACAGCGGGTGAAAACTACAGTGTCGTCTCCTGGGTCCCCAAGGAGGGCCAGTGCAACTTCAGGTTCCATATCTTGTTCAAAGCCTTGGGAGGTAAGCGTGAAAGGGGGCCTTGGGG	L1CAM	L1CAM_e24	ENSE00001435724	L1CAM_e24	ENSE00001435724	G	sub	Exon	82.3002831077661	60.5496553472823	-21.7506277604838	31.25	32.967032967033	47.1698113207547	0.18583830214844	0.014048666	7.9512596e-05	0.0192914903163909	0.0002971291542053	0.017552353	0.000441283	0.0	-0.025390625
L1CAM_e24_T84A	T84A	GGTCCAGGAGGGAGGGCCTTAGACTTCCTGGCAGCTGCCACACTCTCCTCGTTCCCCTGCATCCCCCCAGGGATCTCAGATTTAGGCAACATCTCAGCCACAGCGGGTGAAAACTACAGTGTCGTCTCCTGGGTCCCCAAGGAGGGCCAGTGCAACTTCAGGTTCCATATCTTGTTCAAAGCCTTGGGAGGTAAGCGTGAAAGGGGGCCTTGGGG	L1CAM	L1CAM_e24	ENSE00001435724	L1CAM_e24	ENSE00001435724	A	sub	Exon	82.3002831077661	36.6997202353147	-45.6005628724514	13.215859030837	16.9014084507042	21.0526315789474	0.18583830214844	-0.117822886	-0.0014269948	-0.0781285017728805	-0.008907526731491	-0.035045095	-0.0011204481	0.0	-0.07421875
L1CAM_e24_del84to86	del84to86	GGTCCAGGAGGGAGGGCCTTAGACTTCCTGGCAGCTGCCACACTCTCCTCGTTCCCCTGCATCCCCCCAGGGATCTCAGATTTCAACATCTCAGCCACAGCGGGTGAAAACTACAGTGTCGTCTCCTGGGTCCCCAAGGAGGGCCAGTGCAACTTCAGGTTCCATATCTTGTTCAAAGCCTTGGGAGGTAAGCGTGAAAGGGGGCCTTGGGG	L1CAM	L1CAM_e24	ENSE00001435724	L1CAM_e24	ENSE00001435724	∆3nt	∆3nt	Exon	82.3002831077661	84.5430628829214	2.2427797751553	67.4698795180723	50.0	79.0849673202614	0.18583830214844	-0.008717746	-0.00010341406	-0.0319111049175262	0.0082742273807525	0.021655738	0.0020825267	0.0	0.1982421875
L1CAM_e24_del84to89	del84to89	GGTCCAGGAGGGAGGGCCTTAGACTTCCTGGCAGCTGCCACACTCTCCTCGTTCCCCTGCATCCCCCCAGGGATCTCAGATTTCATCTCAGCCACAGCGGGTGAAAACTACAGTGTCGTCTCCTGGGTCCCCAAGGAGGGCCAGTGCAACTTCAGGTTCCATATCTTGTTCAAAGCCTTGGGAGGTAAGCGTGAAAGGGGGCCTTGGGG	L1CAM	L1CAM_e24	ENSE00001435724	L1CAM_e24	ENSE00001435724	∆6nt	∆6nt	Exon	82.3002831077661	79.2057527454867	-3.0945303622794	57.3913043478261	38.0165289256198	75.5980861244019	0.18583830214844	-0.026117355	7.987022e-06	-0.0224357396364212	0.0163710415363311	0.110357024	0.0026164055	0.0	0.2177734375
L1CAM_e24_T84C	T84C	GGTCCAGGAGGGAGGGCCTTAGACTTCCTGGCAGCTGCCACACTCTCCTCGTTCCCCTGCATCCCCCCAGGGATCTCAGATTTCGGCAACATCTCAGCCACAGCGGGTGAAAACTACAGTGTCGTCTCCTGGGTCCCCAAGGAGGGCCAGTGCAACTTCAGGTTCCATATCTTGTTCAAAGCCTTGGGAGGTAAGCGTGAAAGGGGGCCTTGGGG	L1CAM	L1CAM_e24	ENSE00001435724	L1CAM_e24	ENSE00001435724	C	sub	Exon	82.3002831077661	87.1426550595459	4.8423719517798	72.4137931034483	59.6153846153846	79.5744680851064	0.18583830214844	0.030424178	0.0003761053	0.0172174721956253	-0.0049535930156707	0.00025004894	0.0016714334	0.0	0.1572265625
L1CAM_e24_T84G	T84G	GGTCCAGGAGGGAGGGCCTTAGACTTCCTGGCAGCTGCCACACTCTCCTCGTTCCCCTGCATCCCCCCAGGGATCTCAGATTTGGGCAACATCTCAGCCACAGCGGGTGAAAACTACAGTGTCGTCTCCTGGGTCCCCAAGGAGGGCCAGTGCAACTTCAGGTTCCATATCTTGTTCAAAGCCTTGGGAGGTAAGCGTGAAAGGGGGCCTTGGGG	L1CAM	L1CAM_e24	ENSE00001435724	L1CAM_e24	ENSE00001435724	G	sub	Exon	82.3002831077661	76.9755213675665	-5.3247617401996	52.0	55.7692307692308	62.1359223300971	0.18583830214844	-0.015138686	-0.00015214086	-0.0191599130630493	0.0008081197738647	7.964671e-05	0.00029969215	0.0	-0.0703125
L1CAM_e24_del84to104	del84to104	GGTCCAGGAGGGAGGGCCTTAGACTTCCTGGCAGCTGCCACACTCTCCTCGTTCCCCTGCATCCCCCCAGGGATCTCAGATTTGGGTGAAAACTACAGTGTCGTCTCCTGGGTCCCCAAGGAGGGCCAGTGCAACTTCAGGTTCCATATCTTGTTCAAAGCCTTGGGAGGTAAGCGTGAAAGGGGGCCTTGGGG	L1CAM	L1CAM_e24	ENSE00001435724	L1CAM_e24	ENSE00001435724	∆21nt	∆21nt	Exon	82.3002831077661	47.911004536802	-34.3892785709641	0.0	12.5	41.6666666666667	0.18583830214844	-0.23201182	-0.0017135441	-0.0878008306026458	0.0047818720340728	0.012704447	0.003946811	0.0	-0.0029296875
L1CAM_e24_del85to87	del85to87	GGTCCAGGAGGGAGGGCCTTAGACTTCCTGGCAGCTGCCACACTCTCCTCGTTCCCCTGCATCCCCCCAGGGATCTCAGATTTTAACATCTCAGCCACAGCGGGTGAAAACTACAGTGTCGTCTCCTGGGTCCCCAAGGAGGGCCAGTGCAACTTCAGGTTCCATATCTTGTTCAAAGCCTTGGGAGGTAAGCGTGAAAGGGGGCCTTGGGG	L1CAM	L1CAM_e24	ENSE00001435724	L1CAM_e24	ENSE00001435724	∆3nt	∆3nt	Exon	82.3002831077661	71.0103537427302	-11.2899293650359	45.6	31.25	55.6485355648536	0.18583830214844	-0.10676125	-0.0014896095	-0.0495453029870986	0.009007453918457	-0.02836825	0.001876384	0.0	-0.0107421875
L1CAM_e24_G85A	G85A	GGTCCAGGAGGGAGGGCCTTAGACTTCCTGGCAGCTGCCACACTCTCCTCGTTCCCCTGCATCCCCCCAGGGATCTCAGATTTTAGCAACATCTCAGCCACAGCGGGTGAAAACTACAGTGTCGTCTCCTGGGTCCCCAAGGAGGGCCAGTGCAACTTCAGGTTCCATATCTTGTTCAAAGCCTTGGGAGGTAAGCGTGAAAGGGGGCCTTGGGG	L1CAM	L1CAM_e24	ENSE00001435724	L1CAM_e24	ENSE00001435724	A	sub	Exon	82.3002831077661	54.7870905133468	-27.5131925944193	28.7878787878788	12.8	29.3103448275862	0.18583830214844	-0.07263431	-0.00074231625	-0.0310053825378417	0.0056632161140441	-0.002271302	-0.00056904554	0.0	-0.0244140625
L1CAM_e24_del85to90	del85to90	GGTCCAGGAGGGAGGGCCTTAGACTTCCTGGCAGCTGCCACACTCTCCTCGTTCCCCTGCATCCCCCCAGGGATCTCAGATTTTATCTCAGCCACAGCGGGTGAAAACTACAGTGTCGTCTCCTGGGTCCCCAAGGAGGGCCAGTGCAACTTCAGGTTCCATATCTTGTTCAAAGCCTTGGGAGGTAAGCGTGAAAGGGGGCCTTGGGG	L1CAM	L1CAM_e24	ENSE00001435724	L1CAM_e24	ENSE00001435724	∆6nt	∆6nt	Exon	82.3002831077661	44.7649436081882	-37.5353394995779	19.3877551020408	13.9896373056995	24.4755244755245	0.18583830214844	-0.1796776	-0.0016207099	-0.0607604384422302	0.0175924897193908	0.042063706	0.0019676983	0.0	0.029296875
L1CAM_e24_G85C	G85C	GGTCCAGGAGGGAGGGCCTTAGACTTCCTGGCAGCTGCCACACTCTCCTCGTTCCCCTGCATCCCCCCAGGGATCTCAGATTTTCGCAACATCTCAGCCACAGCGGGTGAAAACTACAGTGTCGTCTCCTGGGTCCCCAAGGAGGGCCAGTGCAACTTCAGGTTCCATATCTTGTTCAAAGCCTTGGGAGGTAAGCGTGAAAGGGGGCCTTGGGG	L1CAM	L1CAM_e24	ENSE00001435724	L1CAM_e24	ENSE00001435724	C	sub	Exon	82.3002831077661	77.5664554593587	-4.73382764840741	51.25	54.2857142857143	77.948717948718	0.18583830214844	0.017897785	0.00014075637	0.0177622735500335	0.0043178796768188	0.0137650445	0.0006689131	0.0	0.0615234375
L1CAM_e24_del86to88	del86to88	GGTCCAGGAGGGAGGGCCTTAGACTTCCTGGCAGCTGCCACACTCTCCTCGTTCCCCTGCATCCCCCCAGGGATCTCAGATTTTGACATCTCAGCCACAGCGGGTGAAAACTACAGTGTCGTCTCCTGGGTCCCCAAGGAGGGCCAGTGCAACTTCAGGTTCCATATCTTGTTCAAAGCCTTGGGAGGTAAGCGTGAAAGGGGGCCTTGGGG	L1CAM	L1CAM_e24	ENSE00001435724	L1CAM_e24	ENSE00001435724	∆3nt	∆3nt	Exon	82.3002831077661	78.5353103236397	-3.76497278412641	53.9473684210526	63.0769230769231	67.5675675675676	0.18583830214844	-0.024965972	-0.00023397803	0.0097057223320007	0.0146859586238861	0.008042559	0.0018293858	0.0	0.0087890625
L1CAM_e24_del85to85	del85to85	GGTCCAGGAGGGAGGGCCTTAGACTTCCTGGCAGCTGCCACACTCTCCTCGTTCCCCTGCATCCCCCCAGGGATCTCAGATTTTGCAACATCTCAGCCACAGCGGGTGAAAACTACAGTGTCGTCTCCTGGGTCCCCAAGGAGGGCCAGTGCAACTTCAGGTTCCATATCTTGTTCAAAGCCTTGGGAGGTAAGCGTGAAAGGGGGCCTTGGGG	L1CAM	L1CAM_e24	ENSE00001435724	L1CAM_e24	ENSE00001435724	∆1nt	∆1nt	Exon	82.3002831077661	82.2067906689779	-0.0934924387882008	65.5172413793104	46.9135802469136	65.3846153846154	0.18583830214844	-0.065919936	-0.0011578798	-0.0680047571659088	0.0221124589443206	0.048954807	0.00015625358	0.0	0.041015625
L1CAM_e24_G86C	G86C	GGTCCAGGAGGGAGGGCCTTAGACTTCCTGGCAGCTGCCACACTCTCCTCGTTCCCCTGCATCCCCCCAGGGATCTCAGATTTTGCCAACATCTCAGCCACAGCGGGTGAAAACTACAGTGTCGTCTCCTGGGTCCCCAAGGAGGGCCAGTGCAACTTCAGGTTCCATATCTTGTTCAAAGCCTTGGGAGGTAAGCGTGAAAGGGGGCCTTGGGG	L1CAM	L1CAM_e24	ENSE00001435724	L1CAM_e24	ENSE00001435724	C	sub	Exon	82.3002831077661	82.5095558680402	0.209272760274093	63.768115942029	48.8095238095238	73.972602739726	0.18583830214844	-0.009723395	-0.00017562509	-0.0084659308195114	0.0017711818218231	0.009013921	4.4494867e-05	0.0	-0.0224609375
L1CAM_e24_C87A	C87A	GGTCCAGGAGGGAGGGCCTTAGACTTCCTGGCAGCTGCCACACTCTCCTCGTTCCCCTGCATCCCCCCAGGGATCTCAGATTTTGGAAACATCTCAGCCACAGCGGGTGAAAACTACAGTGTCGTCTCCTGGGTCCCCAAGGAGGGCCAGTGCAACTTCAGGTTCCATATCTTGTTCAAAGCCTTGGGAGGTAAGCGTGAAAGGGGGCCTTGGGG	L1CAM	L1CAM_e24	ENSE00001435724	L1CAM_e24	ENSE00001435724	A	sub	Exon	82.3002831077661	80.3949469048542	-1.9053362029119	50.0	44.4444444444444	87.8787878787879	0.18583830214844	0.014916062	0.00021630526	0.0154705196619033	-0.000320017337799	0.01638528	0.0017481744	0.0	-0.0224609375
L1CAM_e24_del87to87	del87to87	GGTCCAGGAGGGAGGGCCTTAGACTTCCTGGCAGCTGCCACACTCTCCTCGTTCCCCTGCATCCCCCCAGGGATCTCAGATTTTGGAACATCTCAGCCACAGCGGGTGAAAACTACAGTGTCGTCTCCTGGGTCCCCAAGGAGGGCCAGTGCAACTTCAGGTTCCATATCTTGTTCAAAGCCTTGGGAGGTAAGCGTGAAAGGGGGCCTTGGGG	L1CAM	L1CAM_e24	ENSE00001435724	L1CAM_e24	ENSE00001435724	∆1nt	∆1nt	Exon	82.3002831077661	82.1764215249626	-0.123861582803508	62.0253164556962	46.7532467532468	79.5180722891566	0.18583830214844	-0.019666046	-0.0004158318	-0.0604153126478195	0.0101029872894287	0.07341883	-0.00020864606	0.0	-0.0146484375
L1CAM_e24_del89to109	del89to109	GGTCCAGGAGGGAGGGCCTTAGACTTCCTGGCAGCTGCCACACTCTCCTCGTTCCCCTGCATCCCCCCAGGGATCTCAGATTTTGGCAAAAACTACAGTGTCGTCTCCTGGGTCCCCAAGGAGGGCCAGTGCAACTTCAGGTTCCATATCTTGTTCAAAGCCTTGGGAGGTAAGCGTGAAAGGGGGCCTTGGGG	L1CAM	L1CAM_e24	ENSE00001435724	L1CAM_e24	ENSE00001435724	∆21nt	∆21nt	Exon	82.3002831077661	38.0892268391039	-44.2110562686622	14.3333333333333	13.1818181818182	27.8409090909091	0.18583830214844	-0.2984053	-0.0024677515	-0.1126232370734214	0.0039644539356231	0.007751651	0.003607154	0.0	0.064453125
L1CAM_e24_del90to95	del90to95	GGTCCAGGAGGGAGGGCCTTAGACTTCCTGGCAGCTGCCACACTCTCCTCGTTCCCCTGCATCCCCCCAGGGATCTCAGATTTTGGCAAAGCCACAGCGGGTGAAAACTACAGTGTCGTCTCCTGGGTCCCCAAGGAGGGCCAGTGCAACTTCAGGTTCCATATCTTGTTCAAAGCCTTGGGAGGTAAGCGTGAAAGGGGGCCTTGGGG	L1CAM	L1CAM_e24	ENSE00001435724	L1CAM_e24	ENSE00001435724	∆6nt	∆6nt	Exon	82.3002831077661	70.7981966393948	-11.5020864683713	44.8979591836735	39.1304347826087	51.8218623481781	0.18583830214844	-0.07152045	-0.00013029575	-0.0312647968530654	0.0178871154785156	0.080721535	0.0022847652	0.0	0.0146484375
L1CAM_e24_del90to90	del90to90	GGTCCAGGAGGGAGGGCCTTAGACTTCCTGGCAGCTGCCACACTCTCCTCGTTCCCCTGCATCCCCCCAGGGATCTCAGATTTTGGCAAATCTCAGCCACAGCGGGTGAAAACTACAGTGTCGTCTCCTGGGTCCCCAAGGAGGGCCAGTGCAACTTCAGGTTCCATATCTTGTTCAAAGCCTTGGGAGGTAAGCGTGAAAGGGGGCCTTGGGG	L1CAM	L1CAM_e24	ENSE00001435724	L1CAM_e24	ENSE00001435724	∆1nt	∆1nt	Exon	82.3002831077661	55.159987135153	-27.1402959726131	20.9302325581395	30.1587301587302	45.4545454545455	0.18583830214844	-0.14643419	-0.0029173493	-0.1068550944328308	0.0256223678588867	-0.04541584	-0.0015049279	0.0	-0.046875
L1CAM_e24_del91to111	del91to111	GGTCCAGGAGGGAGGGCCTTAGACTTCCTGGCAGCTGCCACACTCTCCTCGTTCCCCTGCATCCCCCCAGGGATCTCAGATTTTGGCAACAACTACAGTGTCGTCTCCTGGGTCCCCAAGGAGGGCCAGTGCAACTTCAGGTTCCATATCTTGTTCAAAGCCTTGGGAGGTAAGCGTGAAAGGGGGCCTTGGGG	L1CAM	L1CAM_e24	ENSE00001435724	L1CAM_e24	ENSE00001435724	∆21nt	∆21nt	Exon	82.3002831077661	50.0116706057511	-32.288612502015	17.3913043478261	22.2222222222222	43.5897435897436	0.18583830214844	-0.14245948	-0.0005643964	-0.0958466231822967	-0.001352310180664	0.04516665	0.003671527	0.0	0.1015625
L1CAM_e24_T92A	T92A	GGTCCAGGAGGGAGGGCCTTAGACTTCCTGGCAGCTGCCACACTCTCCTCGTTCCCCTGCATCCCCCCAGGGATCTCAGATTTTGGCAACAACTCAGCCACAGCGGGTGAAAACTACAGTGTCGTCTCCTGGGTCCCCAAGGAGGGCCAGTGCAACTTCAGGTTCCATATCTTGTTCAAAGCCTTGGGAGGTAAGCGTGAAAGGGGGCCTTGGGG	L1CAM	L1CAM_e24	ENSE00001435724	L1CAM_e24	ENSE00001435724	A	sub	Exon	82.3002831077661	82.247658820862	-0.0526242869041016	63.6363636363636	46.5346534653465	71.1229946524064	0.18583830214844	0.0028638244	0.00014862418	-0.0037843436002731	-0.0001472830772399	0.0091487095	0.00024724007	0.0	0.013671875
L1CAM_e24_del92to94	del92to94	GGTCCAGGAGGGAGGGCCTTAGACTTCCTGGCAGCTGCCACACTCTCCTCGTTCCCCTGCATCCCCCCAGGGATCTCAGATTTTGGCAACACAGCCACAGCGGGTGAAAACTACAGTGTCGTCTCCTGGGTCCCCAAGGAGGGCCAGTGCAACTTCAGGTTCCATATCTTGTTCAAAGCCTTGGGAGGTAAGCGTGAAAGGGGGCCTTGGGG	L1CAM	L1CAM_e24	ENSE00001435724	L1CAM_e24	ENSE00001435724	∆3nt	∆3nt	Exon	82.3002831077661	71.7986666416303	-10.5016164661358	40.4255319148936	46.4788732394366	70.8860759493671	0.18583830214844	-0.038005173	-0.0002579391	0.0042133629322052	0.0128043591976165	0.008334935	0.002138853	0.0	0.001953125
L1CAM_e24_del92to97	del92to97	GGTCCAGGAGGGAGGGCCTTAGACTTCCTGGCAGCTGCCACACTCTCCTCGTTCCCCTGCATCCCCCCAGGGATCTCAGATTTTGGCAACACCACAGCGGGTGAAAACTACAGTGTCGTCTCCTGGGTCCCCAAGGAGGGCCAGTGCAACTTCAGGTTCCATATCTTGTTCAAAGCCTTGGGAGGTAAGCGTGAAAGGGGGCCTTGGGG	L1CAM	L1CAM_e24	ENSE00001435724	L1CAM_e24	ENSE00001435724	∆6nt	∆6nt	Exon	82.3002831077661	82.643240628797	0.342957521030896	63.4408602150538	50.0	75.9358288770054	0.18583830214844	-0.015887082	0.0003193617	0.003822311758995	0.0163433253765106	0.07238815	0.002132088	0.0	0.0380859375
L1CAM_e24_T92C	T92C	GGTCCAGGAGGGAGGGCCTTAGACTTCCTGGCAGCTGCCACACTCTCCTCGTTCCCCTGCATCCCCCCAGGGATCTCAGATTTTGGCAACACCTCAGCCACAGCGGGTGAAAACTACAGTGTCGTCTCCTGGGTCCCCAAGGAGGGCCAGTGCAACTTCAGGTTCCATATCTTGTTCAAAGCCTTGGGAGGTAAGCGTGAAAGGGGGCCTTGGGG	L1CAM	L1CAM_e24	ENSE00001435724	L1CAM_e24	ENSE00001435724	C	sub	Exon	82.3002831077661	80.611575514476	-1.68870759329011	58.6956521739131	46.6666666666667	76.9230769230769	0.18583830214844	-0.005525559	6.532669e-05	0.0146248340606689	0.00265634059906	0.0033011362	0.00011232495	0.0	-0.03515625
L1CAM_e24_del92to92	del92to92	GGTCCAGGAGGGAGGGCCTTAGACTTCCTGGCAGCTGCCACACTCTCCTCGTTCCCCTGCATCCCCCCAGGGATCTCAGATTTTGGCAACACTCAGCCACAGCGGGTGAAAACTACAGTGTCGTCTCCTGGGTCCCCAAGGAGGGCCAGTGCAACTTCAGGTTCCATATCTTGTTCAAAGCCTTGGGAGGTAAGCGTGAAAGGGGGCCTTGGGG	L1CAM	L1CAM_e24	ENSE00001435724	L1CAM_e24	ENSE00001435724	∆1nt	∆1nt	Exon	82.3002831077661	71.2141995573717	-11.0860835503944	45.4545454545455	30.3703703703704	61.2765957446809	0.18583830214844	-0.090928376	-0.0015204847	-0.1077503561973571	0.024372786283493	-0.027466007	-0.0014640689	0.0	-0.0380859375
L1CAM_e24_T92G	T92G	GGTCCAGGAGGGAGGGCCTTAGACTTCCTGGCAGCTGCCACACTCTCCTCGTTCCCCTGCATCCCCCCAGGGATCTCAGATTTTGGCAACAGCTCAGCCACAGCGGGTGAAAACTACAGTGTCGTCTCCTGGGTCCCCAAGGAGGGCCAGTGCAACTTCAGGTTCCATATCTTGTTCAAAGCCTTGGGAGGTAAGCGTGAAAGGGGGCCTTGGGG	L1CAM	L1CAM_e24	ENSE00001435724	L1CAM_e24	ENSE00001435724	G	sub	Exon	82.3002831077661	83.1787484175778	0.878465309811693	66.6666666666667	53.030303030303	64.7887323943662	0.18583830214844	-0.021830052	-0.00031217933	0.010285347700119	-0.0003629624843597	0.0354485	0.0022879243	0.0	-0.0087890625
L1CAM_e24_del93to95	del93to95	GGTCCAGGAGGGAGGGCCTTAGACTTCCTGGCAGCTGCCACACTCTCCTCGTTCCCCTGCATCCCCCCAGGGATCTCAGATTTTGGCAACATAGCCACAGCGGGTGAAAACTACAGTGTCGTCTCCTGGGTCCCCAAGGAGGGCCAGTGCAACTTCAGGTTCCATATCTTGTTCAAAGCCTTGGGAGGTAAGCGTGAAAGGGGGCCTTGGGG	L1CAM	L1CAM_e24	ENSE00001435724	L1CAM_e24	ENSE00001435724	∆3nt	∆3nt	Exon	82.3002831077661	52.7265263660171	-29.573756741749	24.7899159663866	27.1255060728745	36.969696969697	0.18583830214844	-0.08767265	-0.00082713366	-0.0443218797445297	0.0081281960010528	-0.010061786	0.0011978745	0.0	-0.001953125
L1CAM_e24_C93A	C93A	GGTCCAGGAGGGAGGGCCTTAGACTTCCTGGCAGCTGCCACACTCTCCTCGTTCCCCTGCATCCCCCCAGGGATCTCAGATTTTGGCAACATATCAGCCACAGCGGGTGAAAACTACAGTGTCGTCTCCTGGGTCCCCAAGGAGGGCCAGTGCAACTTCAGGTTCCATATCTTGTTCAAAGCCTTGGGAGGTAAGCGTGAAAGGGGGCCTTGGGG	L1CAM	L1CAM_e24	ENSE00001435724	L1CAM_e24	ENSE00001435724	A	sub	Exon	82.3002831077661	65.937948081648	-16.3623350261181	35.7798165137615	39.0243902439024	65.5172413793104	0.18583830214844	-0.020863801	-9.480119e-05	-0.0269877016544342	0.0058373212814331	-0.025415301	0.0018055439	0.0	0.009765625
L1CAM_e24_T94A	T94A	GGTCCAGGAGGGAGGGCCTTAGACTTCCTGGCAGCTGCCACACTCTCCTCGTTCCCCTGCATCCCCCCAGGGATCTCAGATTTTGGCAACATCACAGCCACAGCGGGTGAAAACTACAGTGTCGTCTCCTGGGTCCCCAAGGAGGGCCAGTGCAACTTCAGGTTCCATATCTTGTTCAAAGCCTTGGGAGGTAAGCGTGAAAGGGGGCCTTGGGG	L1CAM	L1CAM_e24	ENSE00001435724	L1CAM_e24	ENSE00001435724	A	sub	Exon	82.3002831077661	79.4807524870904	-2.8195306206757	58.3333333333333	45.0	69.620253164557	0.18583830214844	0.0035647154	9.584427e-05	0.0079889297485351	0.0018400847911834	0.0009648949	0.00012588501	0.0	0.0107421875
L1CAM_e24_del94to94	del94to94	GGTCCAGGAGGGAGGGCCTTAGACTTCCTGGCAGCTGCCACACTCTCCTCGTTCCCCTGCATCCCCCCAGGGATCTCAGATTTTGGCAACATCCAGCCACAGCGGGTGAAAACTACAGTGTCGTCTCCTGGGTCCCCAAGGAGGGCCAGTGCAACTTCAGGTTCCATATCTTGTTCAAAGCCTTGGGAGGTAAGCGTGAAAGGGGGCCTTGGGG	L1CAM	L1CAM_e24	ENSE00001435724	L1CAM_e24	ENSE00001435724	∆1nt	∆1nt	Exon	82.3002831077661	78.2679900061741	-4.032293101592	56.6037735849057	50.0	60.2409638554217	0.18583830214844	-0.037826806	-0.0006095171	-0.0962249189615249	0.0114775598049163	-0.01702609	-0.0012504756	0.0	0.005859375
L1CAM_e24_T94G	T94G	GGTCCAGGAGGGAGGGCCTTAGACTTCCTGGCAGCTGCCACACTCTCCTCGTTCCCCTGCATCCCCCCAGGGATCTCAGATTTTGGCAACATCGCAGCCACAGCGGGTGAAAACTACAGTGTCGTCTCCTGGGTCCCCAAGGAGGGCCAGTGCAACTTCAGGTTCCATATCTTGTTCAAAGCCTTGGGAGGTAAGCGTGAAAGGGGGCCTTGGGG	L1CAM	L1CAM_e24	ENSE00001435724	L1CAM_e24	ENSE00001435724	G	sub	Exon	82.3002831077661	80.8654950912143	-1.4347880165518	53.5714285714286	52.0833333333333	84.2857142857143	0.18583830214844	0.023640662	0.00028672814	0.0311372429132461	-0.0042055249214172	0.0055109113	-0.0003606379	0.0	0.0185546875
L1CAM_e24_del94to96	del94to96	GGTCCAGGAGGGAGGGCCTTAGACTTCCTGGCAGCTGCCACACTCTCCTCGTTCCCCTGCATCCCCCCAGGGATCTCAGATTTTGGCAACATCGCCACAGCGGGTGAAAACTACAGTGTCGTCTCCTGGGTCCCCAAGGAGGGCCAGTGCAACTTCAGGTTCCATATCTTGTTCAAAGCCTTGGGAGGTAAGCGTGAAAGGGGGCCTTGGGG	L1CAM	L1CAM_e24	ENSE00001435724	L1CAM_e24	ENSE00001435724	∆3nt	∆3nt	Exon	82.3002831077661	83.7206739537788	1.4203908460127	66.2337662337662	48.4375	75.8389261744967	0.18583830214844	0.005983323	0.00013548136	0.014223426580429	0.0027048289775848	0.043168165	0.0004529655	0.0	0.0390625
L1CAM_e24_C95A	C95A	GGTCCAGGAGGGAGGGCCTTAGACTTCCTGGCAGCTGCCACACTCTCCTCGTTCCCCTGCATCCCCCCAGGGATCTCAGATTTTGGCAACATCTAAGCCACAGCGGGTGAAAACTACAGTGTCGTCTCCTGGGTCCCCAAGGAGGGCCAGTGCAACTTCAGGTTCCATATCTTGTTCAAAGCCTTGGGAGGTAAGCGTGAAAGGGGGCCTTGGGG	L1CAM	L1CAM_e24	ENSE00001435724	L1CAM_e24	ENSE00001435724	A	sub	Exon	82.3002831077661	67.8572996883871	-14.442983419379	40.5405405405405	35.2941176470588	56.969696969697	0.18583830214844	-0.077617794	-0.00095948577	-0.0762183368206024	-0.0040231943130493	-0.034512073	-4.5597553e-05	0.0	-0.02734375
L1CAM_e24_del95to95	del95to95	GGTCCAGGAGGGAGGGCCTTAGACTTCCTGGCAGCTGCCACACTCTCCTCGTTCCCCTGCATCCCCCCAGGGATCTCAGATTTTGGCAACATCTAGCCACAGCGGGTGAAAACTACAGTGTCGTCTCCTGGGTCCCCAAGGAGGGCCAGTGCAACTTCAGGTTCCATATCTTGTTCAAAGCCTTGGGAGGTAAGCGTGAAAGGGGGCCTTGGGG	L1CAM	L1CAM_e24	ENSE00001435724	L1CAM_e24	ENSE00001435724	∆1nt	∆1nt	Exon	82.3002831077661	65.7858278487955	-16.5144552589706	40.0	15.3846153846154	50.0	0.18583830214844	-0.12142268	-0.001929611	-0.1412468403577804	0.0079216063022613	0.0041923746	-0.0023525357	0.0	-0.037109375
L1CAM_e24_G97A	G97A	GGTCCAGGAGGGAGGGCCTTAGACTTCCTGGCAGCTGCCACACTCTCCTCGTTCCCCTGCATCCCCCCAGGGATCTCAGATTTTGGCAACATCTCAACCACAGCGGGTGAAAACTACAGTGTCGTCTCCTGGGTCCCCAAGGAGGGCCAGTGCAACTTCAGGTTCCATATCTTGTTCAAAGCCTTGGGAGGTAAGCGTGAAAGGGGGCCTTGGGG	L1CAM	L1CAM_e24	ENSE00001435724	L1CAM_e24	ENSE00001435724	A	sub	Exon	82.3002831077661	84.3642196453057	2.0639365375396	66.6666666666667	46.3414634146342	83.7837837837838	0.18583830214844	0.0029405057	-7.045269e-05	-0.0183983147144317	0.0008754730224609	-0.00072044134	0.0015465319	0.0	0.0146484375
L1CAM_e24_del97to117	del97to117	GGTCCAGGAGGGAGGGCCTTAGACTTCCTGGCAGCTGCCACACTCTCCTCGTTCCCCTGCATCCCCCCAGGGATCTCAGATTTTGGCAACATCTCAAGTGTCGTCTCCTGGGTCCCCAAGGAGGGCCAGTGCAACTTCAGGTTCCATATCTTGTTCAAAGCCTTGGGAGGTAAGCGTGAAAGGGGGCCTTGGGG	L1CAM	L1CAM_e24	ENSE00001435724	L1CAM_e24	ENSE00001435724	∆21nt	∆21nt	Exon	82.3002831077661	66.9555698947091	-15.344713213057	37.9888268156425	50.9316770186335	60.8527131782946	0.18583830214844	-0.16507253	-0.000818938	-0.1255185455083847	-0.0019573271274566	0.07119688	0.0035218	0.0	0.02734375
L1CAM_e24_del97to97	del97to97	GGTCCAGGAGGGAGGGCCTTAGACTTCCTGGCAGCTGCCACACTCTCCTCGTTCCCCTGCATCCCCCCAGGGATCTCAGATTTTGGCAACATCTCACCACAGCGGGTGAAAACTACAGTGTCGTCTCCTGGGTCCCCAAGGAGGGCCAGTGCAACTTCAGGTTCCATATCTTGTTCAAAGCCTTGGGAGGTAAGCGTGAAAGGGGGCCTTGGGG	L1CAM	L1CAM_e24	ENSE00001435724	L1CAM_e24	ENSE00001435724	∆1nt	∆1nt	Exon	82.3002831077661	75.9199045411919	-6.38037856657421	47.7611940298508	64.1509433962264	69.3877551020408	0.18583830214844	-0.055361778	-0.00090515614	-0.1000622808933258	-0.0011350214481353	-0.003189154	-0.00457111	0.0	-0.01171875
L1CAM_e24_G97C	G97C	GGTCCAGGAGGGAGGGCCTTAGACTTCCTGGCAGCTGCCACACTCTCCTCGTTCCCCTGCATCCCCCCAGGGATCTCAGATTTTGGCAACATCTCACCCACAGCGGGTGAAAACTACAGTGTCGTCTCCTGGGTCCCCAAGGAGGGCCAGTGCAACTTCAGGTTCCATATCTTGTTCAAAGCCTTGGGAGGTAAGCGTGAAAGGGGGCCTTGGGG	L1CAM	L1CAM_e24	ENSE00001435724	L1CAM_e24	ENSE00001435724	C	sub	Exon	82.3002831077661	26.7497913902553	-55.5504917175108	6.61764705882353	10.2272727272727	16.7832167832168	0.18583830214844	-0.02953419	-0.0011838377	-0.041280947625637	-0.0192230641841888	-0.020946614	0.00021457672	-0.001953125	-0.0673828125
L1CAM_e24_C98A	C98A	GGTCCAGGAGGGAGGGCCTTAGACTTCCTGGCAGCTGCCACACTCTCCTCGTTCCCCTGCATCCCCCCAGGGATCTCAGATTTTGGCAACATCTCAGACACAGCGGGTGAAAACTACAGTGTCGTCTCCTGGGTCCCCAAGGAGGGCCAGTGCAACTTCAGGTTCCATATCTTGTTCAAAGCCTTGGGAGGTAAGCGTGAAAGGGGGCCTTGGGG	L1CAM	L1CAM_e24	ENSE00001435724	L1CAM_e24	ENSE00001435724	A	sub	Exon	82.3002831077661	77.1286478033531	-5.171635304413	50.0	33.3333333333333	80.0	0.18583830214844	0.00045222044	-5.8740377e-05	-0.0077310353517532	-0.0005808174610137	-0.0036862716	0.00036525726	0.0	0.0439453125
L1CAM_e24_C99A	C99A	GGTCCAGGAGGGAGGGCCTTAGACTTCCTGGCAGCTGCCACACTCTCCTCGTTCCCCTGCATCCCCCCAGGGATCTCAGATTTTGGCAACATCTCAGCAACAGCGGGTGAAAACTACAGTGTCGTCTCCTGGGTCCCCAAGGAGGGCCAGTGCAACTTCAGGTTCCATATCTTGTTCAAAGCCTTGGGAGGTAAGCGTGAAAGGGGGCCTTGGGG	L1CAM	L1CAM_e24	ENSE00001435724	L1CAM_e24	ENSE00001435724	A	sub	Exon	82.3002831077661	83.812674761281	1.5123916535149	66.2337662337662	47.5806451612903	74.3362831858407	0.18583830214844	0.013182551	0.00016236305	0.0023953914642333	-0.0002319514751434	-0.009923831	0.0018991828	0.0	0.044921875
L1CAM_e24_del98to98	del98to98	GGTCCAGGAGGGAGGGCCTTAGACTTCCTGGCAGCTGCCACACTCTCCTCGTTCCCCTGCATCCCCCCAGGGATCTCAGATTTTGGCAACATCTCAGCACAGCGGGTGAAAACTACAGTGTCGTCTCCTGGGTCCCCAAGGAGGGCCAGTGCAACTTCAGGTTCCATATCTTGTTCAAAGCCTTGGGAGGTAAGCGTGAAAGGGGGCCTTGGGG	L1CAM	L1CAM_e24	ENSE00001435724	L1CAM_e24	ENSE00001435724	∆1nt	∆1nt	Exon	82.3002831077661	82.5420780143782	0.241794906612092	65.2173913043478	45.0	76.4705882352941	0.18583830214844	-0.054650843	-0.0007739365	-0.0976860076189041	0.0124760270118713	0.0054355636	-0.0031507015	0.0	0.0341796875
L1CAM_e24_del98to100	del98to100	GGTCCAGGAGGGAGGGCCTTAGACTTCCTGGCAGCTGCCACACTCTCCTCGTTCCCCTGCATCCCCCCAGGGATCTCAGATTTTGGCAACATCTCAGCAGCGGGTGAAAACTACAGTGTCGTCTCCTGGGTCCCCAAGGAGGGCCAGTGCAACTTCAGGTTCCATATCTTGTTCAAAGCCTTGGGAGGTAAGCGTGAAAGGGGGCCTTGGGG	L1CAM	L1CAM_e24	ENSE00001435724	L1CAM_e24	ENSE00001435724	∆3nt	∆3nt	Exon	82.3002831077661	87.3633811101139	5.0630980023478	77.1929824561404	50.6666666666667	74.8031496062992	0.18583830214844	-0.0046218336	-6.54161e-05	-0.0275457352399826	0.0060902535915374	0.04451529	0.0021793544	0.0	0.0439453125
L1CAM_e24_C101A	C101A	GGTCCAGGAGGGAGGGCCTTAGACTTCCTGGCAGCTGCCACACTCTCCTCGTTCCCCTGCATCCCCCCAGGGATCTCAGATTTTGGCAACATCTCAGCCAAAGCGGGTGAAAACTACAGTGTCGTCTCCTGGGTCCCCAAGGAGGGCCAGTGCAACTTCAGGTTCCATATCTTGTTCAAAGCCTTGGGAGGTAAGCGTGAAAGGGGGCCTTGGGG	L1CAM	L1CAM_e24	ENSE00001435724	L1CAM_e24	ENSE00001435724	A	sub	Exon	82.3002831077661	59.9728753210781	-22.327407786688	30.0884955752212	42.5531914893617	42.2360248447205	0.18583830214844	-0.0054069757	-4.8726797e-05	0.0068571269512176	0.002670794725418	-0.014695346	0.0018008351	0.0	0.0166015625
L1CAM_e24_del101to101	del101to101	GGTCCAGGAGGGAGGGCCTTAGACTTCCTGGCAGCTGCCACACTCTCCTCGTTCCCCTGCATCCCCCCAGGGATCTCAGATTTTGGCAACATCTCAGCCAAGCGGGTGAAAACTACAGTGTCGTCTCCTGGGTCCCCAAGGAGGGCCAGTGCAACTTCAGGTTCCATATCTTGTTCAAAGCCTTGGGAGGTAAGCGTGAAAGGGGGCCTTGGGG	L1CAM	L1CAM_e24	ENSE00001435724	L1CAM_e24	ENSE00001435724	∆1nt	∆1nt	Exon	82.3002831077661	63.6127016511092	-18.6875814566569	36.3636363636364	21.4285714285714	44.4444444444444	0.18583830214844	-0.05584666	-0.00077164173	-0.0969282686710357	0.0079568624496459	0.011223294	0.00072327256	0.0	0.0380859375
L1CAM_e24_G103A	G103A	GGTCCAGGAGGGAGGGCCTTAGACTTCCTGGCAGCTGCCACACTCTCCTCGTTCCCCTGCATCCCCCCAGGGATCTCAGATTTTGGCAACATCTCAGCCACAACGGGTGAAAACTACAGTGTCGTCTCCTGGGTCCCCAAGGAGGGCCAGTGCAACTTCAGGTTCCATATCTTGTTCAAAGCCTTGGGAGGTAAGCGTGAAAGGGGGCCTTGGGG	L1CAM	L1CAM_e24	ENSE00001435724	L1CAM_e24	ENSE00001435724	A	sub	Exon	82.3002831077661	82.736209962094	0.435926854327895	63.8655462184874	49.6296296296296	74.3697478991597	0.18583830214844	0.0035388172	5.2541494e-05	7.429718971252441e-05	-0.0038947761058807	-0.01206129	-8.043647e-05	0.0	0.001953125
L1CAM_e24_del103to103	del103to103	GGTCCAGGAGGGAGGGCCTTAGACTTCCTGGCAGCTGCCACACTCTCCTCGTTCCCCTGCATCCCCCCAGGGATCTCAGATTTTGGCAACATCTCAGCCACACGGGTGAAAACTACAGTGTCGTCTCCTGGGTCCCCAAGGAGGGCCAGTGCAACTTCAGGTTCCATATCTTGTTCAAAGCCTTGGGAGGTAAGCGTGAAAGGGGGCCTTGGGG	L1CAM	L1CAM_e24	ENSE00001435724	L1CAM_e24	ENSE00001435724	∆1nt	∆1nt	Exon	82.3002831077661	70.7907359831398	-11.5095471246263	44.1379310344828	38.5826771653543	61.1607142857143	0.18583830214844	-0.09461743	-0.0013919473	-0.114932432770729	0.0069218575954437	0.0054102913	-0.0023302138	0.0	-0.005859375
L1CAM_e24_del103to108	del103to108	GGTCCAGGAGGGAGGGCCTTAGACTTCCTGGCAGCTGCCACACTCTCCTCGTTCCCCTGCATCCCCCCAGGGATCTCAGATTTTGGCAACATCTCAGCCACAGAAAACTACAGTGTCGTCTCCTGGGTCCCCAAGGAGGGCCAGTGCAACTTCAGGTTCCATATCTTGTTCAAAGCCTTGGGAGGTAAGCGTGAAAGGGGGCCTTGGGG	L1CAM	L1CAM_e24	ENSE00001435724	L1CAM_e24	ENSE00001435724	∆6nt	∆6nt	Exon	82.3002831077661	76.1975125498784	-6.10277055788771	53.2258064516129	42.1052631578947	60.15625	0.18583830214844	-0.039485425	0.0002656281	-0.0607585310935974	0.0168931186199188	0.04289507	0.002578944	0.0	0.0458984375
L1CAM_e24_C104A	C104A	GGTCCAGGAGGGAGGGCCTTAGACTTCCTGGCAGCTGCCACACTCTCCTCGTTCCCCTGCATCCCCCCAGGGATCTCAGATTTTGGCAACATCTCAGCCACAGAGGGTGAAAACTACAGTGTCGTCTCCTGGGTCCCCAAGGAGGGCCAGTGCAACTTCAGGTTCCATATCTTGTTCAAAGCCTTGGGAGGTAAGCGTGAAAGGGGGCCTTGGGG	L1CAM	L1CAM_e24	ENSE00001435724	L1CAM_e24	ENSE00001435724	A	sub	Exon	82.3002831077661	76.2073278906938	-6.09295521707231	53.4090909090909	42.2222222222222	58.1005586592179	0.18583830214844	-0.02346	-0.00030493736	-0.0168863534927368	0.0009772181510925	-0.016619913	-9.2595816e-05	0.0	-0.0390625
L1CAM_e24_G105A	G105A	GGTCCAGGAGGGAGGGCCTTAGACTTCCTGGCAGCTGCCACACTCTCCTCGTTCCCCTGCATCCCCCCAGGGATCTCAGATTTTGGCAACATCTCAGCCACAGCAGGTGAAAACTACAGTGTCGTCTCCTGGGTCCCCAAGGAGGGCCAGTGCAACTTCAGGTTCCATATCTTGTTCAAAGCCTTGGGAGGTAAGCGTGAAAGGGGGCCTTGGGG	L1CAM	L1CAM_e24	ENSE00001435724	L1CAM_e24	ENSE00001435724	A	sub	Exon	82.3002831077661	78.831862637034	-3.4684204707321	59.2105263157895	39.4736842105263	59.016393442623	0.18583830214844	-0.03492692	-0.00083622336	-0.0386276394128799	0.0066360533237457	-0.0445033	-5.7697296e-05	0.0	-0.0400390625
L1CAM_e24_G105C	G105C	GGTCCAGGAGGGAGGGCCTTAGACTTCCTGGCAGCTGCCACACTCTCCTCGTTCCCCTGCATCCCCCCAGGGATCTCAGATTTTGGCAACATCTCAGCCACAGCCGGTGAAAACTACAGTGTCGTCTCCTGGGTCCCCAAGGAGGGCCAGTGCAACTTCAGGTTCCATATCTTGTTCAAAGCCTTGGGAGGTAAGCGTGAAAGGGGGCCTTGGGG	L1CAM	L1CAM_e24	ENSE00001435724	L1CAM_e24	ENSE00001435724	C	sub	Exon	82.3002831077661	83.6652715593726	1.3649884516065	63.8888888888889	66.0	74.8251748251748	0.18583830214844	0.015404761	0.00024610758	0.010500431060791	-0.0017730593681335	0.009581439	0.00034430623	0.0	0.046875
L1CAM_e24_del105to125	del105to125	GGTCCAGGAGGGAGGGCCTTAGACTTCCTGGCAGCTGCCACACTCTCCTCGTTCCCCTGCATCCCCCCAGGGATCTCAGATTTTGGCAACATCTCAGCCACAGCCTCCTGGGTCCCCAAGGAGGGCCAGTGCAACTTCAGGTTCCATATCTTGTTCAAAGCCTTGGGAGGTAAGCGTGAAAGGGGGCCTTGGGG	L1CAM	L1CAM_e24	ENSE00001435724	L1CAM_e24	ENSE00001435724	∆21nt	∆21nt	Exon	82.3002831077661	34.5812969867239	-47.7189861210422	10.3448275862069	8.33333333333333	20.9302325581395	0.18583830214844	-0.3002018	-0.0033252835	-0.1500289514660835	0.0094754695892333	-0.003048502	0.003108263	0.0	-0.046875
L1CAM_e24_del106to111	del106to111	GGTCCAGGAGGGAGGGCCTTAGACTTCCTGGCAGCTGCCACACTCTCCTCGTTCCCCTGCATCCCCCCAGGGATCTCAGATTTTGGCAACATCTCAGCCACAGCGAACTACAGTGTCGTCTCCTGGGTCCCCAAGGAGGGCCAGTGCAACTTCAGGTTCCATATCTTGTTCAAAGCCTTGGGAGGTAAGCGTGAAAGGGGGCCTTGGGG	L1CAM	L1CAM_e24	ENSE00001435724	L1CAM_e24	ENSE00001435724	∆6nt	∆6nt	Exon	82.3002831077661	77.546042397586	-4.7542407101801	51.0204081632653	58.5365853658537	70.1492537313433	0.18583830214844	-0.013505369	0.00049087405	-0.0556683540344238	0.0144731402397155	0.06380629	0.0025938451	0.0	0.0771484375
L1CAM_e24_G106A	G106A	GGTCCAGGAGGGAGGGCCTTAGACTTCCTGGCAGCTGCCACACTCTCCTCGTTCCCCTGCATCCCCCCAGGGATCTCAGATTTTGGCAACATCTCAGCCACAGCGAGTGAAAACTACAGTGTCGTCTCCTGGGTCCCCAAGGAGGGCCAGTGCAACTTCAGGTTCCATATCTTGTTCAAAGCCTTGGGAGGTAAGCGTGAAAGGGGGCCTTGGGG	L1CAM	L1CAM_e24	ENSE00001435724	L1CAM_e24	ENSE00001435724	A	sub	Exon	82.3002831077661	86.5523046860244	4.25202157825829	70.940170940171	61.3496932515337	79.4117647058824	0.18583830214844	0.011276424	0.00023579597	-0.0158600807189941	-0.0005803108215332	0.005300708	0.0012426078	0.0	0.0380859375
L1CAM_e24_G106C	G106C	GGTCCAGGAGGGAGGGCCTTAGACTTCCTGGCAGCTGCCACACTCTCCTCGTTCCCCTGCATCCCCCCAGGGATCTCAGATTTTGGCAACATCTCAGCCACAGCGCGTGAAAACTACAGTGTCGTCTCCTGGGTCCCCAAGGAGGGCCAGTGCAACTTCAGGTTCCATATCTTGTTCAAAGCCTTGGGAGGTAAGCGTGAAAGGGGGCCTTGGGG	L1CAM	L1CAM_e24	ENSE00001435724	L1CAM_e24	ENSE00001435724	C	sub	Exon	82.3002831077661	88.3298907525642	6.0296076447981	75.6410256410256	66.6666666666667	77.4647887323944	0.18583830214844	0.01293087	0.00016450882	0.0143454670906066	0.0001838207244873	0.026365966	0.00021845102	0.0	0.046875
L1CAM_e24_del106to108	del106to108	GGTCCAGGAGGGAGGGCCTTAGACTTCCTGGCAGCTGCCACACTCTCCTCGTTCCCCTGCATCCCCCCAGGGATCTCAGATTTTGGCAACATCTCAGCCACAGCGGAAAACTACAGTGTCGTCTCCTGGGTCCCCAAGGAGGGCCAGTGCAACTTCAGGTTCCATATCTTGTTCAAAGCCTTGGGAGGTAAGCGTGAAAGGGGGCCTTGGGG	L1CAM	L1CAM_e24	ENSE00001435724	L1CAM_e24	ENSE00001435724	∆3nt	∆3nt	Exon	82.3002831077661	85.3210206690588	3.0207375612927	69.3877551020408	56.0606060606061	77.3049645390071	0.18583830214844	0.014000714	0.00038710237	-0.0330351144075393	0.0072038173675537	0.064253144	0.0029192567	0.0	0.1572265625
L1CAM_e24_del107to112	del107to112	GGTCCAGGAGGGAGGGCCTTAGACTTCCTGGCAGCTGCCACACTCTCCTCGTTCCCCTGCATCCCCCCAGGGATCTCAGATTTTGGCAACATCTCAGCCACAGCGGACTACAGTGTCGTCTCCTGGGTCCCCAAGGAGGGCCAGTGCAACTTCAGGTTCCATATCTTGTTCAAAGCCTTGGGAGGTAAGCGTGAAAGGGGGCCTTGGGG	L1CAM	L1CAM_e24	ENSE00001435724	L1CAM_e24	ENSE00001435724	∆6nt	∆6nt	Exon	82.3002831077661	87.130521435818	4.8302383280519	73.6842105263158	52.7777777777778	80.2721088435374	0.18583830214844	0.015118927	0.00062945485	-0.0354622304439544	0.0132614374160766	0.078735374	0.0029737353	0.0	0.083984375
L1CAM_e24_del107to127	del107to127	GGTCCAGGAGGGAGGGCCTTAGACTTCCTGGCAGCTGCCACACTCTCCTCGTTCCCCTGCATCCCCCCAGGGATCTCAGATTTTGGCAACATCTCAGCCACAGCGGCCTGGGTCCCCAAGGAGGGCCAGTGCAACTTCAGGTTCCATATCTTGTTCAAAGCCTTGGGAGGTAAGCGTGAAAGGGGGCCTTGGGG	L1CAM	L1CAM_e24	ENSE00001435724	L1CAM_e24	ENSE00001435724	∆21nt	∆21nt	Exon	82.3002831077661	49.3103349909212	-32.9899481168449	22.2972972972973	15.0	35.3982300884956	0.18583830214844	-0.20524192	-0.0014712512	-0.1262706816196441	0.0056696236133575	0.032006986	0.0035704672	0.0	0.0078125
L1CAM_e24_T108A	T108A	GGTCCAGGAGGGAGGGCCTTAGACTTCCTGGCAGCTGCCACACTCTCCTCGTTCCCCTGCATCCCCCCAGGGATCTCAGATTTTGGCAACATCTCAGCCACAGCGGGAGAAAACTACAGTGTCGTCTCCTGGGTCCCCAAGGAGGGCCAGTGCAACTTCAGGTTCCATATCTTGTTCAAAGCCTTGGGAGGTAAGCGTGAAAGGGGGCCTTGGGG	L1CAM	L1CAM_e24	ENSE00001435724	L1CAM_e24	ENSE00001435724	A	sub	Exon	82.3002831077661	84.3951335374717	2.0948504297056	73.4693877551021	47.9166666666667	59.375	0.18583830214844	0.016587615	0.00026741624	0.0154763758182525	-0.002703309059143	0.039787285	0.0014698803	0.0	0.044921875
L1CAM_e24_T108C	T108C	GGTCCAGGAGGGAGGGCCTTAGACTTCCTGGCAGCTGCCACACTCTCCTCGTTCCCCTGCATCCCCCCAGGGATCTCAGATTTTGGCAACATCTCAGCCACAGCGGGCGAAAACTACAGTGTCGTCTCCTGGGTCCCCAAGGAGGGCCAGTGCAACTTCAGGTTCCATATCTTGTTCAAAGCCTTGGGAGGTAAGCGTGAAAGGGGGCCTTGGGG	L1CAM	L1CAM_e24	ENSE00001435724	L1CAM_e24	ENSE00001435724	C	sub	Exon	82.3002831077661	85.1644206621322	2.8641375543661	67.8571428571429	57.5757575757576	80.0	0.18583830214844	0.00937587	0.00013524294	-0.0168066769838333	-0.0065461695194244	0.026430592	0.0015003383	0.0	0.015625
L1CAM_e24_del108to113	del108to113	GGTCCAGGAGGGAGGGCCTTAGACTTCCTGGCAGCTGCCACACTCTCCTCGTTCCCCTGCATCCCCCCAGGGATCTCAGATTTTGGCAACATCTCAGCCACAGCGGGCTACAGTGTCGTCTCCTGGGTCCCCAAGGAGGGCCAGTGCAACTTCAGGTTCCATATCTTGTTCAAAGCCTTGGGAGGTAAGCGTGAAAGGGGGCCTTGGGG	L1CAM	L1CAM_e24	ENSE00001435724	L1CAM_e24	ENSE00001435724	∆6nt	∆6nt	Exon	82.3002831077661	77.3095530794309	-4.9907300283352	57.8947368421053	33.3333333333333	68.421052631579	0.18583830214844	-0.049889624	0.00018665195	-0.0511302053928375	0.0140777826309204	0.02977109	0.001972586	0.0	0.0244140625
L1CAM_e24_del108to108	del108to108	GGTCCAGGAGGGAGGGCCTTAGACTTCCTGGCAGCTGCCACACTCTCCTCGTTCCCCTGCATCCCCCCAGGGATCTCAGATTTTGGCAACATCTCAGCCACAGCGGGGAAAACTACAGTGTCGTCTCCTGGGTCCCCAAGGAGGGCCAGTGCAACTTCAGGTTCCATATCTTGTTCAAAGCCTTGGGAGGTAAGCGTGAAAGGGGGCCTTGGGG	L1CAM	L1CAM_e24	ENSE00001435724	L1CAM_e24	ENSE00001435724	∆1nt	∆1nt	Exon	82.3002831077661	78.9954804355269	-3.3048026722392	57.5757575757576	49.2063492063492	63.2352941176471	0.18583830214844	-0.06353149	-0.001088947	-0.0944072753190994	0.0105835795402526	-0.0069578514	-0.0019112229	0.0	0.0048828125
L1CAM_e24_T108G	T108G	GGTCCAGGAGGGAGGGCCTTAGACTTCCTGGCAGCTGCCACACTCTCCTCGTTCCCCTGCATCCCCCCAGGGATCTCAGATTTTGGCAACATCTCAGCCACAGCGGGGGAAAACTACAGTGTCGTCTCCTGGGTCCCCAAGGAGGGCCAGTGCAACTTCAGGTTCCATATCTTGTTCAAAGCCTTGGGAGGTAAGCGTGAAAGGGGGCCTTGGGG	L1CAM	L1CAM_e24	ENSE00001435724	L1CAM_e24	ENSE00001435724	G	sub	Exon	82.3002831077661	81.3615963579815	-0.938686749784601	69.2307692307692	36.8421052631579	73.3333333333333	0.18583830214844	-0.012037128	-2.7358532e-05	-0.0190455764532089	0.0014639794826507	0.013280287	0.00012534857	0.0	0.0
L1CAM_e24_G109A	G109A	GGTCCAGGAGGGAGGGCCTTAGACTTCCTGGCAGCTGCCACACTCTCCTCGTTCCCCTGCATCCCCCCAGGGATCTCAGATTTTGGCAACATCTCAGCCACAGCGGGTAAAAACTACAGTGTCGTCTCCTGGGTCCCCAAGGAGGGCCAGTGCAACTTCAGGTTCCATATCTTGTTCAAAGCCTTGGGAGGTAAGCGTGAAAGGGGGCCTTGGGG	L1CAM	L1CAM_e24	ENSE00001435724	L1CAM_e24	ENSE00001435724	A	sub	Exon	82.3002831077661	53.4162610873945	-28.8840220203716	25.748502994012	20.3007518796993	36.7567567567568	0.18583830214844	-0.07699749	-0.0008036196	-0.0421441495418548	0.0094235837459564	-0.061237134	0.00010699034	0.0	-0.0302734375
L1CAM_e24_del109to109	del109to109	GGTCCAGGAGGGAGGGCCTTAGACTTCCTGGCAGCTGCCACACTCTCCTCGTTCCCCTGCATCCCCCCAGGGATCTCAGATTTTGGCAACATCTCAGCCACAGCGGGTAAAACTACAGTGTCGTCTCCTGGGTCCCCAAGGAGGGCCAGTGCAACTTCAGGTTCCATATCTTGTTCAAAGCCTTGGGAGGTAAGCGTGAAAGGGGGCCTTGGGG	L1CAM	L1CAM_e24	ENSE00001435724	L1CAM_e24	ENSE00001435724	∆1nt	∆1nt	Exon	82.3002831077661	57.8947808427785	-24.4055022649876	29.5180722891566	27.8409090909091	41.726618705036	0.18583830214844	-0.17311907	-0.003938675	-0.1176434233784675	0.0273153483867645	-0.095036246	-0.00037023425	0.0	-0.01171875
L1CAM_e24_del109to111	del109to111	GGTCCAGGAGGGAGGGCCTTAGACTTCCTGGCAGCTGCCACACTCTCCTCGTTCCCCTGCATCCCCCCAGGGATCTCAGATTTTGGCAACATCTCAGCCACAGCGGGTAACTACAGTGTCGTCTCCTGGGTCCCCAAGGAGGGCCAGTGCAACTTCAGGTTCCATATCTTGTTCAAAGCCTTGGGAGGTAAGCGTGAAAGGGGGCCTTGGGG	L1CAM	L1CAM_e24	ENSE00001435724	L1CAM_e24	ENSE00001435724	∆3nt	∆3nt	Exon	82.3002831077661	63.7754150296972	-18.5248680780689	35.8108108108108	36.7521367521368	42.7860696517413	0.18583830214844	-0.09947026	-0.0010544658	-0.0417717993259429	0.0223496854305267	-0.011303224	0.0029801428	0.0	0.021484375
L1CAM_e24_G109C	G109C	GGTCCAGGAGGGAGGGCCTTAGACTTCCTGGCAGCTGCCACACTCTCCTCGTTCCCCTGCATCCCCCCAGGGATCTCAGATTTTGGCAACATCTCAGCCACAGCGGGTCAAAACTACAGTGTCGTCTCCTGGGTCCCCAAGGAGGGCCAGTGCAACTTCAGGTTCCATATCTTGTTCAAAGCCTTGGGAGGTAAGCGTGAAAGGGGGCCTTGGGG	L1CAM	L1CAM_e24	ENSE00001435724	L1CAM_e24	ENSE00001435724	C	sub	Exon	82.3002831077661	79.0463268224205	-3.25395628534561	60.7142857142857	44.4444444444444	53.9823008849558	0.18583830214844	-0.057450265	-0.00048297644	-0.060931384563446	0.0005218386650085	-0.026991092	0.00086417794	0.0	-0.02734375
L1CAM_e24_C114A	C114A	GGTCCAGGAGGGAGGGCCTTAGACTTCCTGGCAGCTGCCACACTCTCCTCGTTCCCCTGCATCCCCCCAGGGATCTCAGATTTTGGCAACATCTCAGCCACAGCGGGTGAAAAATACAGTGTCGTCTCCTGGGTCCCCAAGGAGGGCCAGTGCAACTTCAGGTTCCATATCTTGTTCAAAGCCTTGGGAGGTAAGCGTGAAAGGGGGCCTTGGGG	L1CAM	L1CAM_e24	ENSE00001435724	L1CAM_e24	ENSE00001435724	A	sub	Exon	82.3002831077661	69.404921440021	-12.8953616677451	45.7627118644068	18.3673469387755	52.2727272727273	0.18583830214844	-0.06397626	-0.00049734116	-0.0346719026565551	0.0048635900020599	-0.046249233	-0.0012114942	0.0	-0.0244140625
L1CAM_e24_T115A	T115A	GGTCCAGGAGGGAGGGCCTTAGACTTCCTGGCAGCTGCCACACTCTCCTCGTTCCCCTGCATCCCCCCAGGGATCTCAGATTTTGGCAACATCTCAGCCACAGCGGGTGAAAACAACAGTGTCGTCTCCTGGGTCCCCAAGGAGGGCCAGTGCAACTTCAGGTTCCATATCTTGTTCAAAGCCTTGGGAGGTAAGCGTGAAAGGGGGCCTTGGGG	L1CAM	L1CAM_e24	ENSE00001435724	L1CAM_e24	ENSE00001435724	A	sub	Exon	82.3002831077661	81.9573653137772	-0.342917793988906	60.0	58.7301587301587	74.5098039215686	0.18583830214844	-0.0024976432	1.1205673e-05	-0.0122421383857727	0.0019032955169677	-0.00302317	-1.23381615e-05	0.0	0.0634765625
L1CAM_e24_del115to115	del115to115	GGTCCAGGAGGGAGGGCCTTAGACTTCCTGGCAGCTGCCACACTCTCCTCGTTCCCCTGCATCCCCCCAGGGATCTCAGATTTTGGCAACATCTCAGCCACAGCGGGTGAAAACACAGTGTCGTCTCCTGGGTCCCCAAGGAGGGCCAGTGCAACTTCAGGTTCCATATCTTGTTCAAAGCCTTGGGAGGTAAGCGTGAAAGGGGGCCTTGGGG	L1CAM	L1CAM_e24	ENSE00001435724	L1CAM_e24	ENSE00001435724	∆1nt	∆1nt	Exon	82.3002831077661	76.7299942245262	-5.5702888832399	53.3898305084746	44.0944881889764	64.2533936651584	0.18583830214844	-0.15133715	-0.003973037	-0.1113858148455619	0.0275663435459136	-0.06198506	-0.0014475584	0.0	-0.044921875
L1CAM_e24_T115C	T115C	GGTCCAGGAGGGAGGGCCTTAGACTTCCTGGCAGCTGCCACACTCTCCTCGTTCCCCTGCATCCCCCCAGGGATCTCAGATTTTGGCAACATCTCAGCCACAGCGGGTGAAAACCACAGTGTCGTCTCCTGGGTCCCCAAGGAGGGCCAGTGCAACTTCAGGTTCCATATCTTGTTCAAAGCCTTGGGAGGTAAGCGTGAAAGGGGGCCTTGGGG	L1CAM	L1CAM_e24	ENSE00001435724	L1CAM_e24	ENSE00001435724	C	sub	Exon	82.3002831077661	81.4121587611702	-0.888124346595909	50.0	50.0	83.3333333333333	0.18583830214844	-0.04019305	-0.00030487776	-0.0225348621606826	0.0024709105491638	-0.0133845955	-0.0001475513	0.0	-0.0595703125
L1CAM_e24_del114to134	del114to134	GGTCCAGGAGGGAGGGCCTTAGACTTCCTGGCAGCTGCCACACTCTCCTCGTTCCCCTGCATCCCCCCAGGGATCTCAGATTTTGGCAACATCTCAGCCACAGCGGGTGAAAACCCCAAGGAGGGCCAGTGCAACTTCAGGTTCCATATCTTGTTCAAAGCCTTGGGAGGTAAGCGTGAAAGGGGGCCTTGGGG	L1CAM	L1CAM_e24	ENSE00001435724	L1CAM_e24	ENSE00001435724	∆21nt	∆21nt	Exon	82.3002831077661	74.4852528805741	-7.815030227192	51.2820512820513	29.2929292929293	58.974358974359	0.18583830214844	-0.10355064	-0.0005912483	-0.0829018205404281	0.0113068222999572	0.050682835	0.003417313	0.0	0.0166015625
L1CAM_e24_T115G	T115G	GGTCCAGGAGGGAGGGCCTTAGACTTCCTGGCAGCTGCCACACTCTCCTCGTTCCCCTGCATCCCCCCAGGGATCTCAGATTTTGGCAACATCTCAGCCACAGCGGGTGAAAACGACAGTGTCGTCTCCTGGGTCCCCAAGGAGGGCCAGTGCAACTTCAGGTTCCATATCTTGTTCAAAGCCTTGGGAGGTAAGCGTGAAAGGGGGCCTTGGGG	L1CAM	L1CAM_e24	ENSE00001435724	L1CAM_e24	ENSE00001435724	G	sub	Exon	82.3002831077661	65.7573959717639	-16.5428871360022	35.1351351351351	44.1176470588235	54.9382716049383	0.18583830214844	0.016932696	0.00018888712	0.0132932960987091	-0.0027231276035308	0.01520592	0.0018734336	0.0	0.0146484375
L1CAM_e24_del115to120	del115to120	GGTCCAGGAGGGAGGGCCTTAGACTTCCTGGCAGCTGCCACACTCTCCTCGTTCCCCTGCATCCCCCCAGGGATCTCAGATTTTGGCAACATCTCAGCCACAGCGGGTGAAAACGTCGTCTCCTGGGTCCCCAAGGAGGGCCAGTGCAACTTCAGGTTCCATATCTTGTTCAAAGCCTTGGGAGGTAAGCGTGAAAGGGGGCCTTGGGG	L1CAM	L1CAM_e24	ENSE00001435724	L1CAM_e24	ENSE00001435724	∆6nt	∆6nt	Exon	82.3002831077661	84.8180656238115	2.5177825160454	67.9611650485437	54.8387096774194	75.9562841530055	0.18583830214844	0.009128988	0.0003745854	-0.0415626019239425	0.0105043053627014	0.07650884	0.0032975674	0.0	0.037109375
L1CAM_e24_C117A	C117A	GGTCCAGGAGGGAGGGCCTTAGACTTCCTGGCAGCTGCCACACTCTCCTCGTTCCCCTGCATCCCCCCAGGGATCTCAGATTTTGGCAACATCTCAGCCACAGCGGGTGAAAACTAAAGTGTCGTCTCCTGGGTCCCCAAGGAGGGCCAGTGCAACTTCAGGTTCCATATCTTGTTCAAAGCCTTGGGAGGTAAGCGTGAAAGGGGGCCTTGGGG	L1CAM	L1CAM_e24	ENSE00001435724	L1CAM_e24	ENSE00001435724	A	sub	Exon	82.3002831077661	67.1110635042195	-15.1892196035466	39.1752577319588	34.7457627118644	54.4910179640719	0.18583830214844	-0.20214298	-0.0040620863	-0.1345858350396156	-0.0045002102851867	-0.087496266	-0.0042315423	0.0	-0.12451171875
L1CAM_e24_del117to117	del117to117	GGTCCAGGAGGGAGGGCCTTAGACTTCCTGGCAGCTGCCACACTCTCCTCGTTCCCCTGCATCCCCCCAGGGATCTCAGATTTTGGCAACATCTCAGCCACAGCGGGTGAAAACTAAGTGTCGTCTCCTGGGTCCCCAAGGAGGGCCAGTGCAACTTCAGGTTCCATATCTTGTTCAAAGCCTTGGGAGGTAAGCGTGAAAGGGGGCCTTGGGG	L1CAM	L1CAM_e24	ENSE00001435724	L1CAM_e24	ENSE00001435724	∆1nt	∆1nt	Exon	82.3002831077661	60.5561196831396	-21.7441634246265	30.1724137931035	35.5072463768116	55.0	0.18583830214844	-0.20217511	-0.005941659	-0.1779916360974311	-0.0037201046943664	-0.059248954	-0.0039741397	0.0	-0.11376953125
L1CAM_e24_del117to137	del117to137	GGTCCAGGAGGGAGGGCCTTAGACTTCCTGGCAGCTGCCACACTCTCCTCGTTCCCCTGCATCCCCCCAGGGATCTCAGATTTTGGCAACATCTCAGCCACAGCGGGTGAAAACTACAAGGAGGGCCAGTGCAACTTCAGGTTCCATATCTTGTTCAAAGCCTTGGGAGGTAAGCGTGAAAGGGGGCCTTGGGG	L1CAM	L1CAM_e24	ENSE00001435724	L1CAM_e24	ENSE00001435724	∆21nt	∆21nt	Exon	82.3002831077661	80.3522567496522	-1.94802635811391	58.9285714285714	50.0	71.6666666666667	0.18583830214844	-0.033150285	2.6255846e-05	-0.0596464276313781	0.0075892210006713	0.052977115	0.0036444962	0.0	0.1767578125
L1CAM_e24_G119A	G119A	GGTCCAGGAGGGAGGGCCTTAGACTTCCTGGCAGCTGCCACACTCTCCTCGTTCCCCTGCATCCCCCCAGGGATCTCAGATTTTGGCAACATCTCAGCCACAGCGGGTGAAAACTACAATGTCGTCTCCTGGGTCCCCAAGGAGGGCCAGTGCAACTTCAGGTTCCATATCTTGTTCAAAGCCTTGGGAGGTAAGCGTGAAAGGGGGCCTTGGGG	L1CAM	L1CAM_e24	ENSE00001435724	L1CAM_e24	ENSE00001435724	A	sub	Exon	82.3002831077661	81.0518390140996	-1.2484440936665	60.4651162790698	52.4271844660194	70.6766917293233	0.18583830214844	0.010384262	9.995699e-05	-0.0221161842346191	-0.0059112906455993	-0.03509313	0.00061661005	0.0	0.0126953125
L1CAM_e24_G119C	G119C	GGTCCAGGAGGGAGGGCCTTAGACTTCCTGGCAGCTGCCACACTCTCCTCGTTCCCCTGCATCCCCCCAGGGATCTCAGATTTTGGCAACATCTCAGCCACAGCGGGTGAAAACTACACTGTCGTCTCCTGGGTCCCCAAGGAGGGCCAGTGCAACTTCAGGTTCCATATCTTGTTCAAAGCCTTGGGAGGTAAGCGTGAAAGGGGGCCTTGGGG	L1CAM	L1CAM_e24	ENSE00001435724	L1CAM_e24	ENSE00001435724	C	sub	Exon	82.3002831077661	79.0717160721452	-3.2285670356209	57.1428571428572	45.4545454545455	68.9189189189189	0.18583830214844	0.0030770302	2.643466e-05	-0.0171398371458053	-0.0047452449798583	-0.018559553	0.00056630373	0.0	0.009765625
L1CAM_e24_T120A	T120A	GGTCCAGGAGGGAGGGCCTTAGACTTCCTGGCAGCTGCCACACTCTCCTCGTTCCCCTGCATCCCCCCAGGGATCTCAGATTTTGGCAACATCTCAGCCACAGCGGGTGAAAACTACAGAGTCGTCTCCTGGGTCCCCAAGGAGGGCCAGTGCAACTTCAGGTTCCATATCTTGTTCAAAGCCTTGGGAGGTAAGCGTGAAAGGGGGCCTTGGGG	L1CAM	L1CAM_e24	ENSE00001435724	L1CAM_e24	ENSE00001435724	A	sub	Exon	82.3002831077661	87.7767370962314	5.4764539884653	77.3809523809524	51.4563106796117	71.3235294117647	0.18583830214844	-0.015126944	-1.7881393e-05	0.0017338395118713	0.0009399950504302	0.007406011	-3.427267e-06	0.0	-0.029296875
L1CAM_e24_del120to125	del120to125	GGTCCAGGAGGGAGGGCCTTAGACTTCCTGGCAGCTGCCACACTCTCCTCGTTCCCCTGCATCCCCCCAGGGATCTCAGATTTTGGCAACATCTCAGCCACAGCGGGTGAAAACTACAGCTCCTGGGTCCCCAAGGAGGGCCAGTGCAACTTCAGGTTCCATATCTTGTTCAAAGCCTTGGGAGGTAAGCGTGAAAGGGGGCCTTGGGG	L1CAM	L1CAM_e24	ENSE00001435724	L1CAM_e24	ENSE00001435724	∆6nt	∆6nt	Exon	82.3002831077661	84.6418262566712	2.3415431489051	78.5714285714286	20.0	80.7692307692308	0.18583830214844	-0.055930346	-4.0501356e-05	-0.0550349503755569	0.0188981294631958	0.046888903	0.0027542412	0.0	0.0107421875
L1CAM_e24_del120to140	del120to140	GGTCCAGGAGGGAGGGCCTTAGACTTCCTGGCAGCTGCCACACTCTCCTCGTTCCCCTGCATCCCCCCAGGGATCTCAGATTTTGGCAACATCTCAGCCACAGCGGGTGAAAACTACAGGGAGGGCCAGTGCAACTTCAGGTTCCATATCTTGTTCAAAGCCTTGGGAGGTAAGCGTGAAAGGGGGCCTTGGGG	L1CAM	L1CAM_e24	ENSE00001435724	L1CAM_e24	ENSE00001435724	∆21nt	∆21nt	Exon	82.3002831077661	53.9523313799702	-28.3479517277959	27.6595744680851	18.0555555555556	26.0869565217391	0.18583830214844	-0.18529388	-0.0017222762	-0.1251110434532165	0.0165213346481323	0.014004692	0.003753364	0.0	0.091796875
L1CAM_e24_T120G	T120G	GGTCCAGGAGGGAGGGCCTTAGACTTCCTGGCAGCTGCCACACTCTCCTCGTTCCCCTGCATCCCCCCAGGGATCTCAGATTTTGGCAACATCTCAGCCACAGCGGGTGAAAACTACAGGGTCGTCTCCTGGGTCCCCAAGGAGGGCCAGTGCAACTTCAGGTTCCATATCTTGTTCAAAGCCTTGGGAGGTAAGCGTGAAAGGGGGCCTTGGGG	L1CAM	L1CAM_e24	ENSE00001435724	L1CAM_e24	ENSE00001435724	G	sub	Exon	82.3002831077661	56.5323543731726	-25.7679287345935	28.5714285714286	21.8181818181818	39.7260273972603	0.18583830214844	-0.070880115	-0.00049751997	-0.0528675615787506	0.0046629905700683	-0.044244945	-0.00063866377	0.0	-0.04296875
L1CAM_e24_del120to120	del120to120	GGTCCAGGAGGGAGGGCCTTAGACTTCCTGGCAGCTGCCACACTCTCCTCGTTCCCCTGCATCCCCCCAGGGATCTCAGATTTTGGCAACATCTCAGCCACAGCGGGTGAAAACTACAGGTCGTCTCCTGGGTCCCCAAGGAGGGCCAGTGCAACTTCAGGTTCCATATCTTGTTCAAAGCCTTGGGAGGTAAGCGTGAAAGGGGGCCTTGGGG	L1CAM	L1CAM_e24	ENSE00001435724	L1CAM_e24	ENSE00001435724	∆1nt	∆1nt	Exon	82.3002831077661	77.7527001688802	-4.54758293888591	56.198347107438	32.7102803738318	65.6387665198238	0.18583830214844	-0.17109406	-0.0045138597	-0.0792536437511444	0.0293206274509429	-0.053119063	0.00027507544	0.0	-0.0556640625
L1CAM_e24_G121C	G121C	GGTCCAGGAGGGAGGGCCTTAGACTTCCTGGCAGCTGCCACACTCTCCTCGTTCCCCTGCATCCCCCCAGGGATCTCAGATTTTGGCAACATCTCAGCCACAGCGGGTGAAAACTACAGTCTCGTCTCCTGGGTCCCCAAGGAGGGCCAGTGCAACTTCAGGTTCCATATCTTGTTCAAAGCCTTGGGAGGTAAGCGTGAAAGGGGGCCTTGGGG	L1CAM	L1CAM_e24	ENSE00001435724	L1CAM_e24	ENSE00001435724	C	sub	Exon	82.3002831077661	82.7284775935002	0.428194485734101	64.3835616438356	59.1836734693878	65.0406504065041	0.18583830214844	-0.01677075	-0.00015833974	-0.0247135311365127	-0.001782089471817	-0.019655757	-0.00028654933	0.0	-0.0126953125
L1CAM_e24_T122A	T122A	GGTCCAGGAGGGAGGGCCTTAGACTTCCTGGCAGCTGCCACACTCTCCTCGTTCCCCTGCATCCCCCCAGGGATCTCAGATTTTGGCAACATCTCAGCCACAGCGGGTGAAAACTACAGTGACGTCTCCTGGGTCCCCAAGGAGGGCCAGTGCAACTTCAGGTTCCATATCTTGTTCAAAGCCTTGGGAGGTAAGCGTGAAAGGGGGCCTTGGGG	L1CAM	L1CAM_e24	ENSE00001435724	L1CAM_e24	ENSE00001435724	A	sub	Exon	82.3002831077661	89.4922774243195	7.1919943165534	77.5700934579439	66.9811320754717	82.4390243902439	0.18583830214844	0.021664232	0.00022500753	0.0247316360473632	-0.0002245306968688	0.019725524	0.00010254979	0.0	0.0087890625
L1CAM_e24_del121to141	del121to141	GGTCCAGGAGGGAGGGCCTTAGACTTCCTGGCAGCTGCCACACTCTCCTCGTTCCCCTGCATCCCCCCAGGGATCTCAGATTTTGGCAACATCTCAGCCACAGCGGGTGAAAACTACAGTGAGGGCCAGTGCAACTTCAGGTTCCATATCTTGTTCAAAGCCTTGGGAGGTAAGCGTGAAAGGGGGCCTTGGGG	L1CAM	L1CAM_e24	ENSE00001435724	L1CAM_e24	ENSE00001435724	∆21nt	∆21nt	Exon	82.3002831077661	77.3127178147322	-4.9875652930339	55.1724137931035	40.1785714285714	57.6923076923077	0.18583830214844	-0.11279741	-0.0007560551	-0.0769505202770233	0.0242513120174407	0.029616565	0.0035152733	0.0	0.126953125
L1CAM_e24_T122C	T122C	GGTCCAGGAGGGAGGGCCTTAGACTTCCTGGCAGCTGCCACACTCTCCTCGTTCCCCTGCATCCCCCCAGGGATCTCAGATTTTGGCAACATCTCAGCCACAGCGGGTGAAAACTACAGTGCCGTCTCCTGGGTCCCCAAGGAGGGCCAGTGCAACTTCAGGTTCCATATCTTGTTCAAAGCCTTGGGAGGTAAGCGTGAAAGGGGGCCTTGGGG	L1CAM	L1CAM_e24	ENSE00001435724	L1CAM_e24	ENSE00001435724	C	sub	Exon	82.3002831077661	79.2992010960227	-3.00108201174341	54.7169811320755	55.0	75.0	0.18583830214844	0.0029048622	-1.4066696e-05	0.0111365318298339	0.0020349323749542	0.005983956	0.00022032857	0.0	-0.015625
L1CAM_e24_del122to127	del122to127	GGTCCAGGAGGGAGGGCCTTAGACTTCCTGGCAGCTGCCACACTCTCCTCGTTCCCCTGCATCCCCCCAGGGATCTCAGATTTTGGCAACATCTCAGCCACAGCGGGTGAAAACTACAGTGCCTGGGTCCCCAAGGAGGGCCAGTGCAACTTCAGGTTCCATATCTTGTTCAAAGCCTTGGGAGGTAAGCGTGAAAGGGGGCCTTGGGG	L1CAM	L1CAM_e24	ENSE00001435724	L1CAM_e24	ENSE00001435724	∆6nt	∆6nt	Exon	82.3002831077661	36.8570357481405	-45.4432473596256	7.69230769230769	12.5	21.4285714285714	0.18583830214844	-0.0910472	-0.00032770634	-0.0518000870943069	0.0193319618701934	0.016484067	0.0023464859	0.0	0.0126953125
L1CAM_e24_del122to122	del122to122	GGTCCAGGAGGGAGGGCCTTAGACTTCCTGGCAGCTGCCACACTCTCCTCGTTCCCCTGCATCCCCCCAGGGATCTCAGATTTTGGCAACATCTCAGCCACAGCGGGTGAAAACTACAGTGCGTCTCCTGGGTCCCCAAGGAGGGCCAGTGCAACTTCAGGTTCCATATCTTGTTCAAAGCCTTGGGAGGTAAGCGTGAAAGGGGGCCTTGGGG	L1CAM	L1CAM_e24	ENSE00001435724	L1CAM_e24	ENSE00001435724	∆1nt	∆1nt	Exon	82.3002831077661	79.905563887657	-2.3947192201091	58.4821428571429	49.0291262135922	70.7386363636364	0.18583830214844	-0.11332628	-0.0021143258	-0.0682767480611801	0.0283265709877014	-0.045603424	0.000677824	0.0	-0.03515625
L1CAM_e24_T122G	T122G	GGTCCAGGAGGGAGGGCCTTAGACTTCCTGGCAGCTGCCACACTCTCCTCGTTCCCCTGCATCCCCCCAGGGATCTCAGATTTTGGCAACATCTCAGCCACAGCGGGTGAAAACTACAGTGGCGTCTCCTGGGTCCCCAAGGAGGGCCAGTGCAACTTCAGGTTCCATATCTTGTTCAAAGCCTTGGGAGGTAAGCGTGAAAGGGGGCCTTGGGG	L1CAM	L1CAM_e24	ENSE00001435724	L1CAM_e24	ENSE00001435724	G	sub	Exon	82.3002831077661	68.9645097497651	-13.335773358001	40.2298850574713	40.4761904761905	62.1848739495798	0.18583830214844	-0.0057049096	-1.719594e-05	0.0153351873159408	0.0009507238864898	0.020556055	0.00034880638	0.0	-0.0380859375
L1CAM_e24_C123A	C123A	GGTCCAGGAGGGAGGGCCTTAGACTTCCTGGCAGCTGCCACACTCTCCTCGTTCCCCTGCATCCCCCCAGGGATCTCAGATTTTGGCAACATCTCAGCCACAGCGGGTGAAAACTACAGTGTAGTCTCCTGGGTCCCCAAGGAGGGCCAGTGCAACTTCAGGTTCCATATCTTGTTCAAAGCCTTGGGAGGTAAGCGTGAAAGGGGGCCTTGGGG	L1CAM	L1CAM_e24	ENSE00001435724	L1CAM_e24	ENSE00001435724	A	sub	Exon	82.3002831077661	17.9220274013192	-64.3782557064469	5.18518518518519	3.27868852459016	8.13559322033898	0.18583830214844	-0.19269162	-0.0018810034	-0.1039958894252777	0.0025064051151275	-0.1049438	-0.0017577112	0.0	-0.0986328125
L1CAM_e24_G124A	G124A	GGTCCAGGAGGGAGGGCCTTAGACTTCCTGGCAGCTGCCACACTCTCCTCGTTCCCCTGCATCCCCCCAGGGATCTCAGATTTTGGCAACATCTCAGCCACAGCGGGTGAAAACTACAGTGTCATCTCCTGGGTCCCCAAGGAGGGCCAGTGCAACTTCAGGTTCCATATCTTGTTCAAAGCCTTGGGAGGTAAGCGTGAAAGGGGGCCTTGGGG	L1CAM	L1CAM_e24	ENSE00001435724	L1CAM_e24	ENSE00001435724	A	sub	Exon	82.3002831077661	81.1665618933706	-1.1337212143955	63.4920634920635	38.7755102040816	67.0454545454546	0.18583830214844	-0.024068236	-0.00024560094	-0.0162537693977355	0.0033687353134155	-0.025834337	0.00027751923	0.0	-0.021484375
L1CAM_e24_T125A	T125A	GGTCCAGGAGGGAGGGCCTTAGACTTCCTGGCAGCTGCCACACTCTCCTCGTTCCCCTGCATCCCCCCAGGGATCTCAGATTTTGGCAACATCTCAGCCACAGCGGGTGAAAACTACAGTGTCGACTCCTGGGTCCCCAAGGAGGGCCAGTGCAACTTCAGGTTCCATATCTTGTTCAAAGCCTTGGGAGGTAAGCGTGAAAGGGGGCCTTGGGG	L1CAM	L1CAM_e24	ENSE00001435724	L1CAM_e24	ENSE00001435724	A	sub	Exon	82.3002831077661	89.6263942727981	7.326111165032	87.5	61.5384615384615	74.6031746031746	0.18583830214844	0.015968204	0.00016584992	0.0081519186496734	0.0019840598106384	0.012280896	0.0006175637	0.0	0.0107421875
L1CAM_e24_T125C	T125C	GGTCCAGGAGGGAGGGCCTTAGACTTCCTGGCAGCTGCCACACTCTCCTCGTTCCCCTGCATCCCCCCAGGGATCTCAGATTTTGGCAACATCTCAGCCACAGCGGGTGAAAACTACAGTGTCGCCTCCTGGGTCCCCAAGGAGGGCCAGTGCAACTTCAGGTTCCATATCTTGTTCAAAGCCTTGGGAGGTAAGCGTGAAAGGGGGCCTTGGGG	L1CAM	L1CAM_e24	ENSE00001435724	L1CAM_e24	ENSE00001435724	C	sub	Exon	82.3002831077661	82.2713549180816	-0.0289281896845073	65.8823529411765	40.2061855670103	63.7254901960784	0.18583830214844	-0.016632855	-0.00020933151	-0.0087111145257949	0.0027905404567718	-0.0017041266	-4.74751e-05	0.0	-0.0361328125
L1CAM_e24_del125to127	del125to127	GGTCCAGGAGGGAGGGCCTTAGACTTCCTGGCAGCTGCCACACTCTCCTCGTTCCCCTGCATCCCCCCAGGGATCTCAGATTTTGGCAACATCTCAGCCACAGCGGGTGAAAACTACAGTGTCGCCTGGGTCCCCAAGGAGGGCCAGTGCAACTTCAGGTTCCATATCTTGTTCAAAGCCTTGGGAGGTAAGCGTGAAAGGGGGCCTTGGGG	L1CAM	L1CAM_e24	ENSE00001435724	L1CAM_e24	ENSE00001435724	∆3nt	∆3nt	Exon	82.3002831077661	67.2522774856704	-15.0480056220957	41.2429378531073	27.2058823529412	42.2413793103448	0.18583830214844	-0.0073269606	-6.93202e-05	-0.0024459064006805	0.0090528130531311	0.008082651	0.002634257	0.0	0.0185546875
L1CAM_e24_del125to125	del125to125	GGTCCAGGAGGGAGGGCCTTAGACTTCCTGGCAGCTGCCACACTCTCCTCGTTCCCCTGCATCCCCCCAGGGATCTCAGATTTTGGCAACATCTCAGCCACAGCGGGTGAAAACTACAGTGTCGCTCCTGGGTCCCCAAGGAGGGCCAGTGCAACTTCAGGTTCCATATCTTGTTCAAAGCCTTGGGAGGTAAGCGTGAAAGGGGGCCTTGGGG	L1CAM	L1CAM_e24	ENSE00001435724	L1CAM_e24	ENSE00001435724	∆1nt	∆1nt	Exon	82.3002831077661	79.2888332894885	-3.0114498182776	59.2592592592593	49.3975903614458	55.7142857142857	0.18583830214844	-0.12680435	-0.0025403202	-0.0861739665269851	0.0268014967441558	-0.046039514	-0.001624912	0.0	-0.0322265625
L1CAM_e24_T125G	T125G	GGTCCAGGAGGGAGGGCCTTAGACTTCCTGGCAGCTGCCACACTCTCCTCGTTCCCCTGCATCCCCCCAGGGATCTCAGATTTTGGCAACATCTCAGCCACAGCGGGTGAAAACTACAGTGTCGGCTCCTGGGTCCCCAAGGAGGGCCAGTGCAACTTCAGGTTCCATATCTTGTTCAAAGCCTTGGGAGGTAAGCGTGAAAGGGGGCCTTGGGG	L1CAM	L1CAM_e24	ENSE00001435724	L1CAM_e24	ENSE00001435724	G	sub	Exon	82.3002831077661	79.4070939438998	-2.89318916386631	57.4257425742574	44.6601941747573	73.5099337748344	0.18583830214844	-0.015560597	-0.0002001226	0.0079078525304794	0.0032620131969451	0.011137478	0.00022107363	0.0	-0.0078125
L1CAM_e24_del125to130	del125to130	GGTCCAGGAGGGAGGGCCTTAGACTTCCTGGCAGCTGCCACACTCTCCTCGTTCCCCTGCATCCCCCCAGGGATCTCAGATTTTGGCAACATCTCAGCCACAGCGGGTGAAAACTACAGTGTCGGGGTCCCCAAGGAGGGCCAGTGCAACTTCAGGTTCCATATCTTGTTCAAAGCCTTGGGAGGTAAGCGTGAAAGGGGGCCTTGGGG	L1CAM	L1CAM_e24	ENSE00001435724	L1CAM_e24	ENSE00001435724	∆6nt	∆6nt	Exon	82.3002831077661	63.518686422126	-18.7815966856401	35.2564102564103	25.5813953488372	56.9948186528498	0.18583830214844	-0.062033027	-0.0001449883	-0.0479119569063186	0.0202150046825408	0.035501137	0.0030027926	0.0	0.068359375
L1CAM_e24_C126A	C126A	GGTCCAGGAGGGAGGGCCTTAGACTTCCTGGCAGCTGCCACACTCTCCTCGTTCCCCTGCATCCCCCCAGGGATCTCAGATTTTGGCAACATCTCAGCCACAGCGGGTGAAAACTACAGTGTCGTATCCTGGGTCCCCAAGGAGGGCCAGTGCAACTTCAGGTTCCATATCTTGTTCAAAGCCTTGGGAGGTAAGCGTGAAAGGGGGCCTTGGGG	L1CAM	L1CAM_e24	ENSE00001435724	L1CAM_e24	ENSE00001435724	A	sub	Exon	82.3002831077661	79.2754976163086	-3.0247854914575	58.9041095890411	33.7078651685393	57.8014184397163	0.18583830214844	-0.038496435	-0.0003900826	-0.002742663025856	0.0070031881332397	-0.0005015284	-0.00036737323	0.0	0.0224609375
L1CAM_e24_T127A	T127A	GGTCCAGGAGGGAGGGCCTTAGACTTCCTGGCAGCTGCCACACTCTCCTCGTTCCCCTGCATCCCCCCAGGGATCTCAGATTTTGGCAACATCTCAGCCACAGCGGGTGAAAACTACAGTGTCGTCACCTGGGTCCCCAAGGAGGGCCAGTGCAACTTCAGGTTCCATATCTTGTTCAAAGCCTTGGGAGGTAAGCGTGAAAGGGGGCCTTGGGG	L1CAM	L1CAM_e24	ENSE00001435724	L1CAM_e24	ENSE00001435724	A	sub	Exon	82.3002831077661	74.1408592561351	-8.159423851631	47.8632478632479	51.8987341772152	65.5555555555556	0.18583830214844	0.007058352	0.00018399954	0.0086800307035446	-0.0005908608436584	0.000553973	0.00010508299	0.0	0.0205078125
L1CAM_e24_del126to146	del126to146	GGTCCAGGAGGGAGGGCCTTAGACTTCCTGGCAGCTGCCACACTCTCCTCGTTCCCCTGCATCCCCCCAGGGATCTCAGATTTTGGCAACATCTCAGCCACAGCGGGTGAAAACTACAGTGTCGTCCAGTGCAACTTCAGGTTCCATATCTTGTTCAAAGCCTTGGGAGGTAAGCGTGAAAGGGGGCCTTGGGG	L1CAM	L1CAM_e24	ENSE00001435724	L1CAM_e24	ENSE00001435724	∆21nt	∆21nt	Exon	82.3002831077661	92.9970335471733	10.6967504394072	86.7816091954023	68.1818181818182	80.7291666666667	0.18583830214844	-0.01843217	0.00014421344	-0.0158381760120391	0.0105411708354949	0.07142269	0.0039252937	0.0	0.2021484375
L1CAM_e24_T127C	T127C	GGTCCAGGAGGGAGGGCCTTAGACTTCCTGGCAGCTGCCACACTCTCCTCGTTCCCCTGCATCCCCCCAGGGATCTCAGATTTTGGCAACATCTCAGCCACAGCGGGTGAAAACTACAGTGTCGTCCCCTGGGTCCCCAAGGAGGGCCAGTGCAACTTCAGGTTCCATATCTTGTTCAAAGCCTTGGGAGGTAAGCGTGAAAGGGGGCCTTGGGG	L1CAM	L1CAM_e24	ENSE00001435724	L1CAM_e24	ENSE00001435724	C	sub	Exon	82.3002831077661	64.2305697113522	-18.0697133964139	37.1134020618557	26.271186440678	45.6521739130435	0.18583830214844	-0.03574711	-0.00036782026	-0.0178712159395217	0.0048713982105255	-0.03129065	-1.5050173e-05	0.0	-0.0341796875
L1CAM_e24_del127to127	del127to127	GGTCCAGGAGGGAGGGCCTTAGACTTCCTGGCAGCTGCCACACTCTCCTCGTTCCCCTGCATCCCCCCAGGGATCTCAGATTTTGGCAACATCTCAGCCACAGCGGGTGAAAACTACAGTGTCGTCCCTGGGTCCCCAAGGAGGGCCAGTGCAACTTCAGGTTCCATATCTTGTTCAAAGCCTTGGGAGGTAAGCGTGAAAGGGGGCCTTGGGG	L1CAM	L1CAM_e24	ENSE00001435724	L1CAM_e24	ENSE00001435724	∆1nt	∆1nt	Exon	82.3002831077661	72.9225611305694	-9.37772197719671	46.9879518072289	34.0909090909091	67.1140939597316	0.18583830214844	-0.11131042	-0.0020478964	-0.0778300911188125	0.0285833477973938	-0.047798164	-0.0015974939	0.0	-0.0380859375
L1CAM_e24_C128A	C128A	GGTCCAGGAGGGAGGGCCTTAGACTTCCTGGCAGCTGCCACACTCTCCTCGTTCCCCTGCATCCCCCCAGGGATCTCAGATTTTGGCAACATCTCAGCCACAGCGGGTGAAAACTACAGTGTCGTCTACTGGGTCCCCAAGGAGGGCCAGTGCAACTTCAGGTTCCATATCTTGTTCAAAGCCTTGGGAGGTAAGCGTGAAAGGGGGCCTTGGGG	L1CAM	L1CAM_e24	ENSE00001435724	L1CAM_e24	ENSE00001435724	A	sub	Exon	82.3002831077661	76.5588239863034	-5.7414591214627	63.1578947368421	30.0	54.2857142857143	0.18583830214844	0.014939129	0.0002335906	0.0160975009202957	0.0016910433769226	0.011490539	0.00084748864	0.0	0.0185546875
L1CAM_e24_del128to148	del128to148	GGTCCAGGAGGGAGGGCCTTAGACTTCCTGGCAGCTGCCACACTCTCCTCGTTCCCCTGCATCCCCCCAGGGATCTCAGATTTTGGCAACATCTCAGCCACAGCGGGTGAAAACTACAGTGTCGTCTAGTGCAACTTCAGGTTCCATATCTTGTTCAAAGCCTTGGGAGGTAAGCGTGAAAGGGGGCCTTGGGG	L1CAM	L1CAM_e24	ENSE00001435724	L1CAM_e24	ENSE00001435724	∆21nt	∆21nt	Exon	82.3002831077661	87.5258068468155	5.2255237390494	77.1428571428571	46.4285714285714	85.0	0.18583830214844	-0.17607036	-0.0024409294	-0.0961164832115173	0.0234957933425903	-0.005076058	0.002466917	0.0	0.15625
L1CAM_e24_C129A	C129A	GGTCCAGGAGGGAGGGCCTTAGACTTCCTGGCAGCTGCCACACTCTCCTCGTTCCCCTGCATCCCCCCAGGGATCTCAGATTTTGGCAACATCTCAGCCACAGCGGGTGAAAACTACAGTGTCGTCTCATGGGTCCCCAAGGAGGGCCAGTGCAACTTCAGGTTCCATATCTTGTTCAAAGCCTTGGGAGGTAAGCGTGAAAGGGGGCCTTGGGG	L1CAM	L1CAM_e24	ENSE00001435724	L1CAM_e24	ENSE00001435724	A	sub	Exon	82.3002831077661	78.8122864914714	-3.48799661629471	56.7901234567901	48.6842105263158	66.0550458715596	0.18583830214844	-0.03365615	-0.0002757609	-0.0303919911384582	0.0007356703281402	-0.057759166	-0.0015247166	0.0	-0.052734375
L1CAM_e24_del129to134	del129to134	GGTCCAGGAGGGAGGGCCTTAGACTTCCTGGCAGCTGCCACACTCTCCTCGTTCCCCTGCATCCCCCCAGGGATCTCAGATTTTGGCAACATCTCAGCCACAGCGGGTGAAAACTACAGTGTCGTCTCCCCCAAGGAGGGCCAGTGCAACTTCAGGTTCCATATCTTGTTCAAAGCCTTGGGAGGTAAGCGTGAAAGGGGGCCTTGGGG	L1CAM	L1CAM_e24	ENSE00001435724	L1CAM_e24	ENSE00001435724	∆6nt	∆6nt	Exon	82.3002831077661	83.2757128615493	0.975429753783197	64.5161290322581	50.4587155963303	77.8325123152709	0.18583830214844	-0.00720188	0.00034698844	-0.000739187002182	0.0178762972354888	0.036178514	0.002656579	0.0	0.125
L1CAM_e24_T130C	T130C	GGTCCAGGAGGGAGGGCCTTAGACTTCCTGGCAGCTGCCACACTCTCCTCGTTCCCCTGCATCCCCCCAGGGATCTCAGATTTTGGCAACATCTCAGCCACAGCGGGTGAAAACTACAGTGTCGTCTCCCGGGTCCCCAAGGAGGGCCAGTGCAACTTCAGGTTCCATATCTTGTTCAAAGCCTTGGGAGGTAAGCGTGAAAGGGGGCCTTGGGG	L1CAM	L1CAM_e24	ENSE00001435724	L1CAM_e24	ENSE00001435724	C	sub	Exon	82.3002831077661	79.6786534778576	-2.62162962990851	57.5	50.0	71.6216216216216	0.18583830214844	0.019385755	0.00014272332	0.0293054431676864	0.0002253353595733	0.007159479	0.002782911	0.0	0.0224609375
L1CAM_e24_T130G	T130G	GGTCCAGGAGGGAGGGCCTTAGACTTCCTGGCAGCTGCCACACTCTCCTCGTTCCCCTGCATCCCCCCAGGGATCTCAGATTTTGGCAACATCTCAGCCACAGCGGGTGAAAACTACAGTGTCGTCTCCGGGGTCCCCAAGGAGGGCCAGTGCAACTTCAGGTTCCATATCTTGTTCAAAGCCTTGGGAGGTAAGCGTGAAAGGGGGCCTTGGGG	L1CAM	L1CAM_e24	ENSE00001435724	L1CAM_e24	ENSE00001435724	G	sub	Exon	82.3002831077661	82.1526260660028	-0.147657041763305	63.2352941176471	49.5798319327731	68.2051282051282	0.18583830214844	0.024640739	0.00029450655	0.0261509865522384	-0.0002736151218414	0.026259765	0.0013463199	0.0	0.03125
L1CAM_e24_del130to130	del130to130	GGTCCAGGAGGGAGGGCCTTAGACTTCCTGGCAGCTGCCACACTCTCCTCGTTCCCCTGCATCCCCCCAGGGATCTCAGATTTTGGCAACATCTCAGCCACAGCGGGTGAAAACTACAGTGTCGTCTCCGGGTCCCCAAGGAGGGCCAGTGCAACTTCAGGTTCCATATCTTGTTCAAAGCCTTGGGAGGTAAGCGTGAAAGGGGGCCTTGGGG	L1CAM	L1CAM_e24	ENSE00001435724	L1CAM_e24	ENSE00001435724	∆1nt	∆1nt	Exon	82.3002831077661	88.102965670709	5.8026825629429	74.3119266055046	61.1111111111111	80.4532577903683	0.18583830214844	-0.027924478	-0.00052532554	-0.0742623656988143	0.0219011604785919	0.016257547	3.427267e-06	0.0	0.0234375
L1CAM_e24_del130to132	del130to132	GGTCCAGGAGGGAGGGCCTTAGACTTCCTGGCAGCTGCCACACTCTCCTCGTTCCCCTGCATCCCCCCAGGGATCTCAGATTTTGGCAACATCTCAGCCACAGCGGGTGAAAACTACAGTGTCGTCTCCGTCCCCAAGGAGGGCCAGTGCAACTTCAGGTTCCATATCTTGTTCAAAGCCTTGGGAGGTAAGCGTGAAAGGGGGCCTTGGGG	L1CAM	L1CAM_e24	ENSE00001435724	L1CAM_e24	ENSE00001435724	∆3nt	∆3nt	Exon	82.3002831077661	90.578250322977	8.2779672152109	82.5581395348837	53.3333333333333	83.974358974359	0.18583830214844	0.025721818	0.00044092536	0.0325977355241775	0.0198855102062225	0.038975276	0.0024684072	0.0	0.1103515625
L1CAM_e24_G131A	G131A	GGTCCAGGAGGGAGGGCCTTAGACTTCCTGGCAGCTGCCACACTCTCCTCGTTCCCCTGCATCCCCCCAGGGATCTCAGATTTTGGCAACATCTCAGCCACAGCGGGTGAAAACTACAGTGTCGTCTCCTAGGTCCCCAAGGAGGGCCAGTGCAACTTCAGGTTCCATATCTTGTTCAAAGCCTTGGGAGGTAAGCGTGAAAGGGGGCCTTGGGG	L1CAM	L1CAM_e24	ENSE00001435724	L1CAM_e24	ENSE00001435724	A	sub	Exon	82.3002831077661	82.7696852384561	0.46940213069	62.0689655172414	44.4444444444444	83.5294117647059	0.18583830214844	-0.07531658	-0.0013362765	-0.1100166141986846	-0.0212610363960266	-0.083938286	-0.0009646416	0.0	-0.0390625
L1CAM_e24_G131C	G131C	GGTCCAGGAGGGAGGGCCTTAGACTTCCTGGCAGCTGCCACACTCTCCTCGTTCCCCTGCATCCCCCCAGGGATCTCAGATTTTGGCAACATCTCAGCCACAGCGGGTGAAAACTACAGTGTCGTCTCCTCGGTCCCCAAGGAGGGCCAGTGCAACTTCAGGTTCCATATCTTGTTCAAAGCCTTGGGAGGTAAGCGTGAAAGGGGGCCTTGGGG	L1CAM	L1CAM_e24	ENSE00001435724	L1CAM_e24	ENSE00001435724	C	sub	Exon	82.3002831077661	90.9806535272856	8.6803704195195	86.8421052631579	53.6082474226804	76.875	0.18583830214844	0.023706883	0.00027933717	0.0271273702383041	0.0013730525970458	0.01603102	0.0010302663	0.0	0.02734375
L1CAM_e24_G132A	G132A	GGTCCAGGAGGGAGGGCCTTAGACTTCCTGGCAGCTGCCACACTCTCCTCGTTCCCCTGCATCCCCCCAGGGATCTCAGATTTTGGCAACATCTCAGCCACAGCGGGTGAAAACTACAGTGTCGTCTCCTGAGTCCCCAAGGAGGGCCAGTGCAACTTCAGGTTCCATATCTTGTTCAAAGCCTTGGGAGGTAAGCGTGAAAGGGGGCCTTGGGG	L1CAM	L1CAM_e24	ENSE00001435724	L1CAM_e24	ENSE00001435724	A	sub	Exon	82.3002831077661	89.3334458596283	7.0331627518622	83.7209302325582	60.0	73.4375	0.18583830214844	-0.031781852	-0.00021496415	-0.07591412961483	-0.003252238035202	-0.032930695	-0.00050351024	0.0	0.013671875
L1CAM_e24_del130to150	del130to150	GGTCCAGGAGGGAGGGCCTTAGACTTCCTGGCAGCTGCCACACTCTCCTCGTTCCCCTGCATCCCCCCAGGGATCTCAGATTTTGGCAACATCTCAGCCACAGCGGGTGAAAACTACAGTGTCGTCTCCTGCAACTTCAGGTTCCATATCTTGTTCAAAGCCTTGGGAGGTAAGCGTGAAAGGGGGCCTTGGGG	L1CAM	L1CAM_e24	ENSE00001435724	L1CAM_e24	ENSE00001435724	∆21nt	∆21nt	Exon	82.3002831077661	93.8265340023409	11.5262508945748	89.4736842105263	80.4347826086957	84.297520661157	0.18583830214844	-0.03387022	-0.00016927719	-0.043223038315773	0.0067956447601318	0.044206195	0.003641367	0.0	0.1826171875
L1CAM_e24_del132to134	del132to134	GGTCCAGGAGGGAGGGCCTTAGACTTCCTGGCAGCTGCCACACTCTCCTCGTTCCCCTGCATCCCCCCAGGGATCTCAGATTTTGGCAACATCTCAGCCACAGCGGGTGAAAACTACAGTGTCGTCTCCTGCCCCAAGGAGGGCCAGTGCAACTTCAGGTTCCATATCTTGTTCAAAGCCTTGGGAGGTAAGCGTGAAAGGGGGCCTTGGGG	L1CAM	L1CAM_e24	ENSE00001435724	L1CAM_e24	ENSE00001435724	∆3nt	∆3nt	Exon	82.3002831077661	78.1157016351871	-4.18458147257901	53.0120481927711	46.6666666666667	82.2916666666667	0.18583830214844	0.015529335	0.00027889013	0.0279809981584548	0.0195558071136474	0.016884081	0.002306819	0.0	0.0830078125
L1CAM_e24_G132C	G132C	GGTCCAGGAGGGAGGGCCTTAGACTTCCTGGCAGCTGCCACACTCTCCTCGTTCCCCTGCATCCCCCCAGGGATCTCAGATTTTGGCAACATCTCAGCCACAGCGGGTGAAAACTACAGTGTCGTCTCCTGCGTCCCCAAGGAGGGCCAGTGCAACTTCAGGTTCCATATCTTGTTCAAAGCCTTGGGAGGTAAGCGTGAAAGGGGGCCTTGGGG	L1CAM	L1CAM_e24	ENSE00001435724	L1CAM_e24	ENSE00001435724	C	sub	Exon	82.3002831077661	88.219714326104	5.9194312183379	74.6987951807229	71.6666666666667	76.8421052631579	0.18583830214844	0.029200584	0.0003501773	0.0324042588472366	-0.0015932619571685	0.035546795	0.0003658831	0.0	0.0712890625
L1CAM_e24_del133to138	del133to138	GGTCCAGGAGGGAGGGCCTTAGACTTCCTGGCAGCTGCCACACTCTCCTCGTTCCCCTGCATCCCCCCAGGGATCTCAGATTTTGGCAACATCTCAGCCACAGCGGGTGAAAACTACAGTGTCGTCTCCTGGAAGGAGGGCCAGTGCAACTTCAGGTTCCATATCTTGTTCAAAGCCTTGGGAGGTAAGCGTGAAAGGGGGCCTTGGGG	L1CAM	L1CAM_e24	ENSE00001435724	L1CAM_e24	ENSE00001435724	∆6nt	∆6nt	Exon	82.3002831077661	92.728002250075	10.4277191423089	89.8550724637681	62.5	84.7222222222222	0.18583830214844	0.021069646	0.00048488379	-0.0106065720319747	0.0126069486141204	0.08003811	0.0027005672	0.0	0.154296875
L1CAM_e24_del133to135	del133to135	GGTCCAGGAGGGAGGGCCTTAGACTTCCTGGCAGCTGCCACACTCTCCTCGTTCCCCTGCATCCCCCCAGGGATCTCAGATTTTGGCAACATCTCAGCCACAGCGGGTGAAAACTACAGTGTCGTCTCCTGGCCCAAGGAGGGCCAGTGCAACTTCAGGTTCCATATCTTGTTCAAAGCCTTGGGAGGTAAGCGTGAAAGGGGGCCTTGGGG	L1CAM	L1CAM_e24	ENSE00001435724	L1CAM_e24	ENSE00001435724	∆3nt	∆3nt	Exon	82.3002831077661	83.0521517931388	0.751868685372692	64.0	45.4545454545455	82.8571428571429	0.18583830214844	0.016537398	0.00026214123	0.0296705216169357	0.0078004300594329	0.0320907	0.0021795034	0.0	0.103515625
L1CAM_e24_T134A	T134A	GGTCCAGGAGGGAGGGCCTTAGACTTCCTGGCAGCTGCCACACTCTCCTCGTTCCCCTGCATCCCCCCAGGGATCTCAGATTTTGGCAACATCTCAGCCACAGCGGGTGAAAACTACAGTGTCGTCTCCTGGGACCCCAAGGAGGGCCAGTGCAACTTCAGGTTCCATATCTTGTTCAAAGCCTTGGGAGGTAAGCGTGAAAGGGGGCCTTGGGG	L1CAM	L1CAM_e24	ENSE00001435724	L1CAM_e24	ENSE00001435724	A	sub	Exon	82.3002831077661	89.7199557994729	7.41967269170679	85.0	52.7272727272727	81.5533980582524	0.18583830214844	0.030749828	0.00039371848	0.0380537658929824	-0.0027514398097991	0.035819218	0.0018520653	0.0	0.001953125
L1CAM_e24_del134to154	del134to154	GGTCCAGGAGGGAGGGCCTTAGACTTCCTGGCAGCTGCCACACTCTCCTCGTTCCCCTGCATCCCCCCAGGGATCTCAGATTTTGGCAACATCTCAGCCACAGCGGGTGAAAACTACAGTGTCGTCTCCTGGGACTTCAGGTTCCATATCTTGTTCAAAGCCTTGGGAGGTAAGCGTGAAAGGGGGCCTTGGGG	L1CAM	L1CAM_e24	ENSE00001435724	L1CAM_e24	ENSE00001435724	∆21nt	∆21nt	Exon	82.3002831077661	88.4557633515459	6.1554802437798	75.8974358974359	52.1052631578947	79.0849673202614	0.18583830214844	-0.014079869	0.00015604496	-0.0462719202041626	0.0027227401733398	0.0799957	0.003656745	0.0	0.076171875
L1CAM_e24_del134to139	del134to139	GGTCCAGGAGGGAGGGCCTTAGACTTCCTGGCAGCTGCCACACTCTCCTCGTTCCCCTGCATCCCCCCAGGGATCTCAGATTTTGGCAACATCTCAGCCACAGCGGGTGAAAACTACAGTGTCGTCTCCTGGGAGGAGGGCCAGTGCAACTTCAGGTTCCATATCTTGTTCAAAGCCTTGGGAGGTAAGCGTGAAAGGGGGCCTTGGGG	L1CAM	L1CAM_e24	ENSE00001435724	L1CAM_e24	ENSE00001435724	∆6nt	∆6nt	Exon	82.3002831077661	85.7153738863601	3.415090778594	70.5882352941177	52.1739130434783	79.1208791208791	0.18583830214844	0.008836538	0.00028717518	0.0275535583496093	0.0134969055652618	0.054392688	0.0027044713	0.0	0.095703125
L1CAM_e24_del134to134	del134to134	GGTCCAGGAGGGAGGGCCTTAGACTTCCTGGCAGCTGCCACACTCTCCTCGTTCCCCTGCATCCCCCCAGGGATCTCAGATTTTGGCAACATCTCAGCCACAGCGGGTGAAAACTACAGTGTCGTCTCCTGGGCCCCAAGGAGGGCCAGTGCAACTTCAGGTTCCATATCTTGTTCAAAGCCTTGGGAGGTAAGCGTGAAAGGGGGCCTTGGGG	L1CAM	L1CAM_e24	ENSE00001435724	L1CAM_e24	ENSE00001435724	∆1nt	∆1nt	Exon	82.3002831077661	79.3760990113604	-2.9241840964057	51.0638297872341	67.5	79.1044776119403	0.18583830214844	-0.07490218	-0.0014199615	-0.0884692817926406	0.0214663445949554	0.0036508515	-0.0020831227	0.0	0.060546875
L1CAM_e24_T134C	T134C	GGTCCAGGAGGGAGGGCCTTAGACTTCCTGGCAGCTGCCACACTCTCCTCGTTCCCCTGCATCCCCCCAGGGATCTCAGATTTTGGCAACATCTCAGCCACAGCGGGTGAAAACTACAGTGTCGTCTCCTGGGCCCCCAAGGAGGGCCAGTGCAACTTCAGGTTCCATATCTTGTTCAAAGCCTTGGGAGGTAAGCGTGAAAGGGGGCCTTGGGG	L1CAM	L1CAM_e24	ENSE00001435724	L1CAM_e24	ENSE00001435724	C	sub	Exon	82.3002831077661	76.8874695203271	-5.412813587439	55.1724137931035	38.8888888888889	61.71875	0.18583830214844	0.007949948	9.36389e-05	0.0194796919822692	0.0018855333328247	0.011842608	0.000492543	0.0	0.056640625
L1CAM_e24_T134G	T134G	GGTCCAGGAGGGAGGGCCTTAGACTTCCTGGCAGCTGCCACACTCTCCTCGTTCCCCTGCATCCCCCCAGGGATCTCAGATTTTGGCAACATCTCAGCCACAGCGGGTGAAAACTACAGTGTCGTCTCCTGGGGCCCCAAGGAGGGCCAGTGCAACTTCAGGTTCCATATCTTGTTCAAAGCCTTGGGAGGTAAGCGTGAAAGGGGGCCTTGGGG	L1CAM	L1CAM_e24	ENSE00001435724	L1CAM_e24	ENSE00001435724	G	sub	Exon	82.3002831077661	67.6878542578139	-14.6124288499522	32.6530612244898	44.6808510638298	71.7647058823529	0.18583830214844	0.0034513772	4.836917e-05	0.0216830521821975	0.0020034909248352	0.025476381	-4.7266483e-05	0.0	0.015625
L1CAM_e24_C135A	C135A	GGTCCAGGAGGGAGGGCCTTAGACTTCCTGGCAGCTGCCACACTCTCCTCGTTCCCCTGCATCCCCCCAGGGATCTCAGATTTTGGCAACATCTCAGCCACAGCGGGTGAAAACTACAGTGTCGTCTCCTGGGTACCCAAGGAGGGCCAGTGCAACTTCAGGTTCCATATCTTGTTCAAAGCCTTGGGAGGTAAGCGTGAAAGGGGGCCTTGGGG	L1CAM	L1CAM_e24	ENSE00001435724	L1CAM_e24	ENSE00001435724	A	sub	Exon	82.3002831077661	87.1991497516745	4.8988666439084	74.5454545454546	60.5263157894737	75.0	0.18583830214844	-0.0071695447	-0.00018915534	0.0059706717729568	0.0036139488220214	-0.011064604	3.695488e-05	0.0	0.0107421875
L1CAM_e24_del135to137	del135to137	GGTCCAGGAGGGAGGGCCTTAGACTTCCTGGCAGCTGCCACACTCTCCTCGTTCCCCTGCATCCCCCCAGGGATCTCAGATTTTGGCAACATCTCAGCCACAGCGGGTGAAAACTACAGTGTCGTCTCCTGGGTCAAGGAGGGCCAGTGCAACTTCAGGTTCCATATCTTGTTCAAAGCCTTGGGAGGTAAGCGTGAAAGGGGGCCTTGGGG	L1CAM	L1CAM_e24	ENSE00001435724	L1CAM_e24	ENSE00001435724	∆3nt	∆3nt	Exon	82.3002831077661	90.2570448551366	7.9567617473705	79.4871794871795	68.75	87.5	0.18583830214844	0.009526014	8.225441e-05	0.0084308236837387	0.0062974691390991	0.020051405	0.0024037063	0.0	0.13671875
L1CAM_e24_C136A	C136A	GGTCCAGGAGGGAGGGCCTTAGACTTCCTGGCAGCTGCCACACTCTCCTCGTTCCCCTGCATCCCCCCAGGGATCTCAGATTTTGGCAACATCTCAGCCACAGCGGGTGAAAACTACAGTGTCGTCTCCTGGGTCACCAAGGAGGGCCAGTGCAACTTCAGGTTCCATATCTTGTTCAAAGCCTTGGGAGGTAAGCGTGAAAGGGGGCCTTGGGG	L1CAM	L1CAM_e24	ENSE00001435724	L1CAM_e24	ENSE00001435724	A	sub	Exon	82.3002831077661	91.5716251114356	9.27134200366949	84.7222222222222	60.0	86.4285714285714	0.18583830214844	0.018618733	0.000287354	-0.0004175752401351	-0.0027786195278167	0.017254226	0.0010445118	0.0	0.0791015625
L1CAM_e24_C137A	C137A	GGTCCAGGAGGGAGGGCCTTAGACTTCCTGGCAGCTGCCACACTCTCCTCGTTCCCCTGCATCCCCCCAGGGATCTCAGATTTTGGCAACATCTCAGCCACAGCGGGTGAAAACTACAGTGTCGTCTCCTGGGTCCACAAGGAGGGCCAGTGCAACTTCAGGTTCCATATCTTGTTCAAAGCCTTGGGAGGTAAGCGTGAAAGGGGGCCTTGGGG	L1CAM	L1CAM_e24	ENSE00001435724	L1CAM_e24	ENSE00001435724	A	sub	Exon	82.3002831077661	87.3623851830334	5.06210207526729	77.5510204081633	40.0	83.3333333333333	0.18583830214844	0.014652401	0.00017696619	-0.0012570470571517	-0.0022258162498474	0.012461238	0.0014350414	0.0	0.056640625
L1CAM_e24_del137to142	del137to142	GGTCCAGGAGGGAGGGCCTTAGACTTCCTGGCAGCTGCCACACTCTCCTCGTTCCCCTGCATCCCCCCAGGGATCTCAGATTTTGGCAACATCTCAGCCACAGCGGGTGAAAACTACAGTGTCGTCTCCTGGGTCCAGGGCCAGTGCAACTTCAGGTTCCATATCTTGTTCAAAGCCTTGGGAGGTAAGCGTGAAAGGGGGCCTTGGGG	L1CAM	L1CAM_e24	ENSE00001435724	L1CAM_e24	ENSE00001435724	∆6nt	∆6nt	Exon	82.3002831077661	81.8504028520875	-0.449880255678603	70.0	53.3333333333333	66.6666666666667	0.18583830214844	-0.051945895	-0.0002297461	-0.0423177331686019	0.0169773399829864	0.018405601	0.0016714334	0.0	0.107421875
L1CAM_e24_C138A	C138A	GGTCCAGGAGGGAGGGCCTTAGACTTCCTGGCAGCTGCCACACTCTCCTCGTTCCCCTGCATCCCCCCAGGGATCTCAGATTTTGGCAACATCTCAGCCACAGCGGGTGAAAACTACAGTGTCGTCTCCTGGGTCCCAAAGGAGGGCCAGTGCAACTTCAGGTTCCATATCTTGTTCAAAGCCTTGGGAGGTAAGCGTGAAAGGGGGCCTTGGGG	L1CAM	L1CAM_e24	ENSE00001435724	L1CAM_e24	ENSE00001435724	A	sub	Exon	82.3002831077661	85.3526270663959	3.0523439586298	78.2608695652174	62.5	60.3174603174603	0.18583830214844	-0.019634157	-0.00011715293	-0.026140883564949	-0.002045065164566	-0.021703988	0.00041997433	0.0	-0.009765625
L1CAM_e24_G141A	G141A	GGTCCAGGAGGGAGGGCCTTAGACTTCCTGGCAGCTGCCACACTCTCCTCGTTCCCCTGCATCCCCCCAGGGATCTCAGATTTTGGCAACATCTCAGCCACAGCGGGTGAAAACTACAGTGTCGTCTCCTGGGTCCCCAAAGAGGGCCAGTGCAACTTCAGGTTCCATATCTTGTTCAAAGCCTTGGGAGGTAAGCGTGAAAGGGGGCCTTGGGG	L1CAM	L1CAM_e24	ENSE00001435724	L1CAM_e24	ENSE00001435724	A	sub	Exon	82.3002831077661	77.6996002595362	-4.60068284822991	55.421686746988	47.7272727272727	60.4477611940299	0.18583830214844	-0.029798806	-0.00027570128	0.0171990692615509	0.0064100921154022	-0.025258332	-0.0005212724	0.0	0.0126953125
L1CAM_e24_G141C	G141C	GGTCCAGGAGGGAGGGCCTTAGACTTCCTGGCAGCTGCCACACTCTCCTCGTTCCCCTGCATCCCCCCAGGGATCTCAGATTTTGGCAACATCTCAGCCACAGCGGGTGAAAACTACAGTGTCGTCTCCTGGGTCCCCAACGAGGGCCAGTGCAACTTCAGGTTCCATATCTTGTTCAAAGCCTTGGGAGGTAAGCGTGAAAGGGGGCCTTGGGG	L1CAM	L1CAM_e24	ENSE00001435724	L1CAM_e24	ENSE00001435724	C	sub	Exon	82.3002831077661	89.6665839261785	7.3663008184124	84.9056603773585	62.1621621621622	67.5324675324675	0.18583830214844	0.014397025	0.0002309382	0.0142464488744735	0.0032102763652801	-0.011050232	0.001825124	0.0	0.0478515625
L1CAM_e24_del141to141	del141to141	GGTCCAGGAGGGAGGGCCTTAGACTTCCTGGCAGCTGCCACACTCTCCTCGTTCCCCTGCATCCCCCCAGGGATCTCAGATTTTGGCAACATCTCAGCCACAGCGGGTGAAAACTACAGTGTCGTCTCCTGGGTCCCCAAGAGGGCCAGTGCAACTTCAGGTTCCATATCTTGTTCAAAGCCTTGGGAGGTAAGCGTGAAAGGGGGCCTTGGGG	L1CAM	L1CAM_e24	ENSE00001435724	L1CAM_e24	ENSE00001435724	∆1nt	∆1nt	Exon	82.3002831077661	83.3259074532769	1.0256243455108	63.6363636363636	56.7164179104478	77.4436090225564	0.18583830214844	-0.07473123	-0.0016050637	-0.0802160054445266	0.0214784443378448	-0.04997792	-0.0010685027	0.0	-0.0029296875
L1CAM_e24_del142to147	del142to147	GGTCCAGGAGGGAGGGCCTTAGACTTCCTGGCAGCTGCCACACTCTCCTCGTTCCCCTGCATCCCCCCAGGGATCTCAGATTTTGGCAACATCTCAGCCACAGCGGGTGAAAACTACAGTGTCGTCTCCTGGGTCCCCAAGCAGTGCAACTTCAGGTTCCATATCTTGTTCAAAGCCTTGGGAGGTAAGCGTGAAAGGGGGCCTTGGGG	L1CAM	L1CAM_e24	ENSE00001435724	L1CAM_e24	ENSE00001435724	∆6nt	∆6nt	Exon	82.3002831077661	84.3296799270338	2.02939681926769	67.4698795180723	54.0229885057471	73.6	0.18583830214844	-0.036443293	-6.7442656e-05	-0.0037864744663238	0.0199823677539825	0.048214577	0.0019473433	0.0	0.1025390625
L1CAM_e24_G144A	G144A	GGTCCAGGAGGGAGGGCCTTAGACTTCCTGGCAGCTGCCACACTCTCCTCGTTCCCCTGCATCCCCCCAGGGATCTCAGATTTTGGCAACATCTCAGCCACAGCGGGTGAAAACTACAGTGTCGTCTCCTGGGTCCCCAAGGAAGGCCAGTGCAACTTCAGGTTCCATATCTTGTTCAAAGCCTTGGGAGGTAAGCGTGAAAGGGGGCCTTGGGG	L1CAM	L1CAM_e24	ENSE00001435724	L1CAM_e24	ENSE00001435724	A	sub	Exon	82.3002831077661	78.1280362446694	-4.17224686309671	46.1538461538462	68.0851063829787	76.7441860465116	0.18583830214844	0.011855632	0.00016266108	0.0155939161777496	0.0005459487438201	-0.005583696	-0.0003042817	0.0	0.0380859375
L1CAM_e24_del144to146	del144to146	GGTCCAGGAGGGAGGGCCTTAGACTTCCTGGCAGCTGCCACACTCTCCTCGTTCCCCTGCATCCCCCCAGGGATCTCAGATTTTGGCAACATCTCAGCCACAGCGGGTGAAAACTACAGTGTCGTCTCCTGGGTCCCCAAGGACCAGTGCAACTTCAGGTTCCATATCTTGTTCAAAGCCTTGGGAGGTAAGCGTGAAAGGGGGCCTTGGGG	L1CAM	L1CAM_e24	ENSE00001435724	L1CAM_e24	ENSE00001435724	∆3nt	∆3nt	Exon	82.3002831077661	82.3199856219464	0.0197025141802976	60.952380952381	62.0	80.0	0.18583830214844	0.027122766	0.0003747642	0.0228884518146514	0.0069839060306549	0.019164547	0.0020144284	0.0	0.01953125
L1CAM_e24_del144to164	del144to164	GGTCCAGGAGGGAGGGCCTTAGACTTCCTGGCAGCTGCCACACTCTCCTCGTTCCCCTGCATCCCCCCAGGGATCTCAGATTTTGGCAACATCTCAGCCACAGCGGGTGAAAACTACAGTGTCGTCTCCTGGGTCCCCAAGGACCATATCTTGTTCAAAGCCTTGGGAGGTAAGCGTGAAAGGGGGCCTTGGGG	L1CAM	L1CAM_e24	ENSE00001435724	L1CAM_e24	ENSE00001435724	∆21nt	∆21nt	Exon	82.3002831077661	82.6225271454418	0.322244037675701	62.3762376237624	56.6666666666667	78.1456953642384	0.18583830214844	0.019018382	0.00050389767	-0.0367830246686935	-0.0037684440612792	0.038944326	0.00362584	0.0	0.072265625
L1CAM_e24_G144C	G144C	GGTCCAGGAGGGAGGGCCTTAGACTTCCTGGCAGCTGCCACACTCTCCTCGTTCCCCTGCATCCCCCCAGGGATCTCAGATTTTGGCAACATCTCAGCCACAGCGGGTGAAAACTACAGTGTCGTCTCCTGGGTCCCCAAGGACGGCCAGTGCAACTTCAGGTTCCATATCTTGTTCAAAGCCTTGGGAGGTAAGCGTGAAAGGGGGCCTTGGGG	L1CAM	L1CAM_e24	ENSE00001435724	L1CAM_e24	ENSE00001435724	C	sub	Exon	82.3002831077661	76.9835144112152	-5.3167686965509	50.0	45.0	70.8333333333333	0.18583830214844	0.031902045	0.00032821298	0.0307568907737731	-0.0049529671669006	0.040734537	0.0014469028	0.0	0.0498046875
L1CAM_e24_G145A	G145A	GGTCCAGGAGGGAGGGCCTTAGACTTCCTGGCAGCTGCCACACTCTCCTCGTTCCCCTGCATCCCCCCAGGGATCTCAGATTTTGGCAACATCTCAGCCACAGCGGGTGAAAACTACAGTGTCGTCTCCTGGGTCCCCAAGGAGAGCCAGTGCAACTTCAGGTTCCATATCTTGTTCAAAGCCTTGGGAGGTAAGCGTGAAAGGGGGCCTTGGGG	L1CAM	L1CAM_e24	ENSE00001435724	L1CAM_e24	ENSE00001435724	A	sub	Exon	82.3002831077661	86.1051762940639	3.8048931862978	73.134328358209	43.0769230769231	77.8571428571429	0.18583830214844	0.019326031	0.0002734363	-0.0160716325044631	-0.0043458044528961	0.007894449	-0.00022011995	0.0	0.01171875
L1CAM_e24_del145to147	del145to147	GGTCCAGGAGGGAGGGCCTTAGACTTCCTGGCAGCTGCCACACTCTCCTCGTTCCCCTGCATCCCCCCAGGGATCTCAGATTTTGGCAACATCTCAGCCACAGCGGGTGAAAACTACAGTGTCGTCTCCTGGGTCCCCAAGGAGCAGTGCAACTTCAGGTTCCATATCTTGTTCAAAGCCTTGGGAGGTAAGCGTGAAAGGGGGCCTTGGGG	L1CAM	L1CAM_e24	ENSE00001435724	L1CAM_e24	ENSE00001435724	∆3nt	∆3nt	Exon	82.3002831077661	89.7132976875494	7.4130145797833	81.0126582278481	58.1081081081081	77.7777777777778	0.18583830214844	0.017978787	0.00025594234	-0.0134090483188629	0.0078824460506439	0.017781533	0.0022055507	0.0	0.0400390625
L1CAM_e24_G145C	G145C	GGTCCAGGAGGGAGGGCCTTAGACTTCCTGGCAGCTGCCACACTCTCCTCGTTCCCCTGCATCCCCCCAGGGATCTCAGATTTTGGCAACATCTCAGCCACAGCGGGTGAAAACTACAGTGTCGTCTCCTGGGTCCCCAAGGAGCGCCAGTGCAACTTCAGGTTCCATATCTTGTTCAAAGCCTTGGGAGGTAAGCGTGAAAGGGGGCCTTGGGG	L1CAM	L1CAM_e24	ENSE00001435724	L1CAM_e24	ENSE00001435724	C	sub	Exon	82.3002831077661	86.6538269281345	4.3535438203684	76.9230769230769	61.7021276595745	71.6049382716049	0.18583830214844	0.034437895	0.00036737323	0.0361277759075164	-0.0049089789390563	0.040707104	2.5957823e-05	0.0	0.0126953125
L1CAM_e24_G146A	G146A	GGTCCAGGAGGGAGGGCCTTAGACTTCCTGGCAGCTGCCACACTCTCCTCGTTCCCCTGCATCCCCCCAGGGATCTCAGATTTTGGCAACATCTCAGCCACAGCGGGTGAAAACTACAGTGTCGTCTCCTGGGTCCCCAAGGAGGACCAGTGCAACTTCAGGTTCCATATCTTGTTCAAAGCCTTGGGAGGTAAGCGTGAAAGGGGGCCTTGGGG	L1CAM	L1CAM_e24	ENSE00001435724	L1CAM_e24	ENSE00001435724	A	sub	Exon	82.3002831077661	83.8004322690789	1.50014916131279	70.0	61.1111111111111	61.5384615384615	0.18583830214844	0.038856834	0.0004348457	0.0266516804695129	-0.007236361503601	0.02591426	0.0015104711	0.0	0.0205078125
L1CAM_e24_del146to148	del146to148	GGTCCAGGAGGGAGGGCCTTAGACTTCCTGGCAGCTGCCACACTCTCCTCGTTCCCCTGCATCCCCCCAGGGATCTCAGATTTTGGCAACATCTCAGCCACAGCGGGTGAAAACTACAGTGTCGTCTCCTGGGTCCCCAAGGAGGAGTGCAACTTCAGGTTCCATATCTTGTTCAAAGCCTTGGGAGGTAAGCGTGAAAGGGGGCCTTGGGG	L1CAM	L1CAM_e24	ENSE00001435724	L1CAM_e24	ENSE00001435724	∆3nt	∆3nt	Exon	82.3002831077661	91.5771933398497	9.2769102320836	90.0	62.5	74.8031496062992	0.18583830214844	0.02960831	0.00040450692	-0.0224994271993637	0.0017868280410766	0.036415085	0.0014766157	0.0	0.0595703125
L1CAM_e24_del146to166	del146to166	GGTCCAGGAGGGAGGGCCTTAGACTTCCTGGCAGCTGCCACACTCTCCTCGTTCCCCTGCATCCCCCCAGGGATCTCAGATTTTGGCAACATCTCAGCCACAGCGGGTGAAAACTACAGTGTCGTCTCCTGGGTCCCCAAGGAGGATATCTTGTTCAAAGCCTTGGGAGGTAAGCGTGAAAGGGGGCCTTGGGG	L1CAM	L1CAM_e24	ENSE00001435724	L1CAM_e24	ENSE00001435724	∆21nt	∆21nt	Exon	82.3002831077661	92.5763144804166	10.2760313726505	87.0967741935484	65.9090909090909	84.051724137931	0.18583830214844	0.03331679	0.00066530704	0.0437621176242828	-0.0064450204372406	0.1034228	0.0029170513	0.0	0.1162109375
L1CAM_e24_del144to144	del144to144	GGTCCAGGAGGGAGGGCCTTAGACTTCCTGGCAGCTGCCACACTCTCCTCGTTCCCCTGCATCCCCCCAGGGATCTCAGATTTTGGCAACATCTCAGCCACAGCGGGTGAAAACTACAGTGTCGTCTCCTGGGTCCCCAAGGAGGCCAGTGCAACTTCAGGTTCCATATCTTGTTCAAAGCCTTGGGAGGTAAGCGTGAAAGGGGGCCTTGGGG	L1CAM	L1CAM_e24	ENSE00001435724	L1CAM_e24	ENSE00001435724	∆1nt	∆1nt	Exon	82.3002831077661	87.0595473328328	4.7592642250667	77.4193548387097	57.1428571428572	74.0740740740741	0.18583830214844	-0.030288726	-0.00065267086	-0.0875152647495269	0.0048278272151947	-0.02352342	0.0013071	0.0	-0.0107421875
L1CAM_e24_G146C	G146C	GGTCCAGGAGGGAGGGCCTTAGACTTCCTGGCAGCTGCCACACTCTCCTCGTTCCCCTGCATCCCCCCAGGGATCTCAGATTTTGGCAACATCTCAGCCACAGCGGGTGAAAACTACAGTGTCGTCTCCTGGGTCCCCAAGGAGGCCCAGTGCAACTTCAGGTTCCATATCTTGTTCAAAGCCTTGGGAGGTAAGCGTGAAAGGGGGCCTTGGGG	L1CAM	L1CAM_e24	ENSE00001435724	L1CAM_e24	ENSE00001435724	C	sub	Exon	82.3002831077661	78.9040291505074	-3.3962539572587	59.5959595959596	40.4255319148936	52.0	0.18583830214844	0.007924736	0.00012782216	0.001358613371849	-0.0027022957801818	-0.00048162788	6.824732e-06	0.0	0.0224609375
L1CAM_e24_C147A	C147A	GGTCCAGGAGGGAGGGCCTTAGACTTCCTGGCAGCTGCCACACTCTCCTCGTTCCCCTGCATCCCCCCAGGGATCTCAGATTTTGGCAACATCTCAGCCACAGCGGGTGAAAACTACAGTGTCGTCTCCTGGGTCCCCAAGGAGGGACAGTGCAACTTCAGGTTCCATATCTTGTTCAAAGCCTTGGGAGGTAAGCGTGAAAGGGGGCCTTGGGG	L1CAM	L1CAM_e24	ENSE00001435724	L1CAM_e24	ENSE00001435724	A	sub	Exon	82.3002831077661	82.1023095616903	-0.197973546075803	62.962962962963	50.6024096385542	70.0680272108844	0.18583830214844	0.0010473728	7.507205e-05	-0.0124840587377548	-0.0006546974182128	0.0065658092	0.0016617477	0.0	-0.001953125
L1CAM_e24_del146to151	del146to151	GGTCCAGGAGGGAGGGCCTTAGACTTCCTGGCAGCTGCCACACTCTCCTCGTTCCCCTGCATCCCCCCAGGGATCTCAGATTTTGGCAACATCTCAGCCACAGCGGGTGAAAACTACAGTGTCGTCTCCTGGGTCCCCAAGGAGGGCAACTTCAGGTTCCATATCTTGTTCAAAGCCTTGGGAGGTAAGCGTGAAAGGGGGCCTTGGGG	L1CAM	L1CAM_e24	ENSE00001435724	L1CAM_e24	ENSE00001435724	∆6nt	∆6nt	Exon	82.3002831077661	77.75426056369	-4.5460225440761	50.0	41.6666666666667	76.9230769230769	0.18583830214844	-0.016230702	0.00016108155	-0.0329696685075759	0.0152849853038787	0.023902588	0.0030696988	0.0	0.0380859375
L1CAM_e24_C148A	C148A	GGTCCAGGAGGGAGGGCCTTAGACTTCCTGGCAGCTGCCACACTCTCCTCGTTCCCCTGCATCCCCCCAGGGATCTCAGATTTTGGCAACATCTCAGCCACAGCGGGTGAAAACTACAGTGTCGTCTCCTGGGTCCCCAAGGAGGGCAAGTGCAACTTCAGGTTCCATATCTTGTTCAAAGCCTTGGGAGGTAAGCGTGAAAGGGGGCCTTGGGG	L1CAM	L1CAM_e24	ENSE00001435724	L1CAM_e24	ENSE00001435724	A	sub	Exon	82.3002831077661	73.7096285827617	-8.5906545250044	46.9565217391304	54.2857142857143	64.5502645502646	0.18583830214844	-0.005911231	-0.00013399124	-0.0077143460512161	0.00018110871315	-0.01872085	-5.4240227e-06	0.0	-0.0244140625
L1CAM_e24_del147to147	del147to147	GGTCCAGGAGGGAGGGCCTTAGACTTCCTGGCAGCTGCCACACTCTCCTCGTTCCCCTGCATCCCCCCAGGGATCTCAGATTTTGGCAACATCTCAGCCACAGCGGGTGAAAACTACAGTGTCGTCTCCTGGGTCCCCAAGGAGGGCAGTGCAACTTCAGGTTCCATATCTTGTTCAAAGCCTTGGGAGGTAAGCGTGAAAGGGGGCCTTGGGG	L1CAM	L1CAM_e24	ENSE00001435724	L1CAM_e24	ENSE00001435724	∆1nt	∆1nt	Exon	82.3002831077661	82.9350141961296	0.634731088363494	65.625	49.2753623188406	62.3893805309735	0.18583830214844	-0.0678477	-0.0013771951	-0.0838999897241592	0.0215092599391937	-0.042784244	0.0009034276	0.0	-0.048828125
L1CAM_e24_del148to168	del148to168	GGTCCAGGAGGGAGGGCCTTAGACTTCCTGGCAGCTGCCACACTCTCCTCGTTCCCCTGCATCCCCCCAGGGATCTCAGATTTTGGCAACATCTCAGCCACAGCGGGTGAAAACTACAGTGTCGTCTCCTGGGTCCCCAAGGAGGGCATCTTGTTCAAAGCCTTGGGAGGTAAGCGTGAAAGGGGGCCTTGGGG	L1CAM	L1CAM_e24	ENSE00001435724	L1CAM_e24	ENSE00001435724	∆21nt	∆21nt	Exon	82.3002831077661	89.9105690753689	7.61028596760279	77.1604938271605	78.5046728971963	84.2105263157895	0.18583830214844	0.02362305	0.0006247759	0.043648362159729	-0.0018899738788604	0.08416612	0.0037622452	0.0	0.052734375
L1CAM_e24_del149to154	del149to154	GGTCCAGGAGGGAGGGCCTTAGACTTCCTGGCAGCTGCCACACTCTCCTCGTTCCCCTGCATCCCCCCAGGGATCTCAGATTTTGGCAACATCTCAGCCACAGCGGGTGAAAACTACAGTGTCGTCTCCTGGGTCCCCAAGGAGGGCCACTTCAGGTTCCATATCTTGTTCAAAGCCTTGGGAGGTAAGCGTGAAAGGGGGCCTTGGGG	L1CAM	L1CAM_e24	ENSE00001435724	L1CAM_e24	ENSE00001435724	∆6nt	∆6nt	Exon	82.3002831077661	73.5642765045331	-8.73600660323301	46.8354430379747	47.2222222222222	64.0287769784173	0.18583830214844	-0.04818952	-0.000164181	-0.0430446416139602	0.0155133605003356	0.0071690083	0.0029631555	0.0	0.0263671875
L1CAM_e24_del151to151	del151to151	GGTCCAGGAGGGAGGGCCTTAGACTTCCTGGCAGCTGCCACACTCTCCTCGTTCCCCTGCATCCCCCCAGGGATCTCAGATTTTGGCAACATCTCAGCCACAGCGGGTGAAAACTACAGTGTCGTCTCCTGGGTCCCCAAGGAGGGCCAGGCAACTTCAGGTTCCATATCTTGTTCAAAGCCTTGGGAGGTAAGCGTGAAAGGGGGCCTTGGGG	L1CAM	L1CAM_e24	ENSE00001435724	L1CAM_e24	ENSE00001435724	∆1nt	∆1nt	Exon	82.3002831077661	77.0298356977379	-5.2704474100282	56.4102564102564	25.0	65.7142857142857	0.18583830214844	-0.062461466	-0.0011820793	-0.0898921638727188	0.0080186128616333	-0.028516382	0.0015345514	0.0	-0.04296875
L1CAM_e24_T151G	T151G	GGTCCAGGAGGGAGGGCCTTAGACTTCCTGGCAGCTGCCACACTCTCCTCGTTCCCCTGCATCCCCCCAGGGATCTCAGATTTTGGCAACATCTCAGCCACAGCGGGTGAAAACTACAGTGTCGTCTCCTGGGTCCCCAAGGAGGGCCAGGGCAACTTCAGGTTCCATATCTTGTTCAAAGCCTTGGGAGGTAAGCGTGAAAGGGGGCCTTGGGG	L1CAM	L1CAM_e24	ENSE00001435724	L1CAM_e24	ENSE00001435724	G	sub	Exon	82.3002831077661	56.742826051451	-25.5574570563151	21.6216216216216	27.2727272727273	50.7246376811594	0.18583830214844	-0.020478249	-0.00023153424	-0.0272922217845916	0.0021058022975921	-0.027263686	-0.00040966272	0.0	-0.037109375
L1CAM_e24_del152to154	del152to154	GGTCCAGGAGGGAGGGCCTTAGACTTCCTGGCAGCTGCCACACTCTCCTCGTTCCCCTGCATCCCCCCAGGGATCTCAGATTTTGGCAACATCTCAGCCACAGCGGGTGAAAACTACAGTGTCGTCTCCTGGGTCCCCAAGGAGGGCCAGTACTTCAGGTTCCATATCTTGTTCAAAGCCTTGGGAGGTAAGCGTGAAAGGGGGCCTTGGGG	L1CAM	L1CAM_e24	ENSE00001435724	L1CAM_e24	ENSE00001435724	∆3nt	∆3nt	Exon	82.3002831077661	78.2802626474099	-4.0200204603562	54.6218487394958	45.2173913043478	77.7777777777778	0.18583830214844	-0.0054579377	-6.9111586e-05	0.0019217580556869	0.0077990889549255	-0.0012159273	0.002248466	0.0	0.0498046875
L1CAM_e24_G152C	G152C	GGTCCAGGAGGGAGGGCCTTAGACTTCCTGGCAGCTGCCACACTCTCCTCGTTCCCCTGCATCCCCCCAGGGATCTCAGATTTTGGCAACATCTCAGCCACAGCGGGTGAAAACTACAGTGTCGTCTCCTGGGTCCCCAAGGAGGGCCAGTCCAACTTCAGGTTCCATATCTTGTTCAAAGCCTTGGGAGGTAAGCGTGAAAGGGGGCCTTGGGG	L1CAM	L1CAM_e24	ENSE00001435724	L1CAM_e24	ENSE00001435724	C	sub	Exon	82.3002831077661	75.9709918666317	-6.3292912411344	51.4285714285714	47.8260869565218	65.4761904761905	0.18583830214844	0.002457738	4.273653e-05	0.0103978812694549	0.0032222867012023	0.0034569204	5.9247017e-05	0.0	0.0068359375
L1CAM_e24_C153A	C153A	GGTCCAGGAGGGAGGGCCTTAGACTTCCTGGCAGCTGCCACACTCTCCTCGTTCCCCTGCATCCCCCCAGGGATCTCAGATTTTGGCAACATCTCAGCCACAGCGGGTGAAAACTACAGTGTCGTCTCCTGGGTCCCCAAGGAGGGCCAGTGAAACTTCAGGTTCCATATCTTGTTCAAAGCCTTGGGAGGTAAGCGTGAAAGGGGGCCTTGGGG	L1CAM	L1CAM_e24	ENSE00001435724	L1CAM_e24	ENSE00001435724	A	sub	Exon	82.3002831077661	77.6651933739888	-4.63508973377731	63.6363636363636	50.0	50.0	0.18583830214844	-0.05285558	-0.00047668815	-0.06881745159626	-0.0040985345840454	-0.06474832	0.0017436743	0.0	-0.0576171875
L1CAM_e24_del153to153	del153to153	GGTCCAGGAGGGAGGGCCTTAGACTTCCTGGCAGCTGCCACACTCTCCTCGTTCCCCTGCATCCCCCCAGGGATCTCAGATTTTGGCAACATCTCAGCCACAGCGGGTGAAAACTACAGTGTCGTCTCCTGGGTCCCCAAGGAGGGCCAGTGAACTTCAGGTTCCATATCTTGTTCAAAGCCTTGGGAGGTAAGCGTGAAAGGGGGCCTTGGGG	L1CAM	L1CAM_e24	ENSE00001435724	L1CAM_e24	ENSE00001435724	∆1nt	∆1nt	Exon	82.3002831077661	84.1921002492771	1.891817141511	66.6666666666667	50.9090909090909	78.9473684210526	0.18583830214844	-0.075096965	-0.0014571548	-0.1198194473981857	0.0010359585285186	-0.043335244	0.00035738945	0.0	-0.041015625
L1CAM_e24_C156A	C156A	GGTCCAGGAGGGAGGGCCTTAGACTTCCTGGCAGCTGCCACACTCTCCTCGTTCCCCTGCATCCCCCCAGGGATCTCAGATTTTGGCAACATCTCAGCCACAGCGGGTGAAAACTACAGTGTCGTCTCCTGGGTCCCCAAGGAGGGCCAGTGCAAATTCAGGTTCCATATCTTGTTCAAAGCCTTGGGAGGTAAGCGTGAAAGGGGGCCTTGGGG	L1CAM	L1CAM_e24	ENSE00001435724	L1CAM_e24	ENSE00001435724	A	sub	Exon	82.3002831077661	69.9291483560874	-12.3711347516787	31.25	50.0	59.375	0.18583830214844	-0.117290854	-0.0012250245	-0.0533194988965988	0.0095724463462829	-0.06257345	-0.00047180057	0.0	-0.056640625
L1CAM_e24_del156to176	del156to176	GGTCCAGGAGGGAGGGCCTTAGACTTCCTGGCAGCTGCCACACTCTCCTCGTTCCCCTGCATCCCCCCAGGGATCTCAGATTTTGGCAACATCTCAGCCACAGCGGGTGAAAACTACAGTGTCGTCTCCTGGGTCCCCAAGGAGGGCCAGTGCAACAAAGCCTTGGGAGGTAAGCGTGAAAGGGGGCCTTGGGG	L1CAM	L1CAM_e24	ENSE00001435724	L1CAM_e24	ENSE00001435724	∆21nt	∆21nt	Exon	82.3002831077661	92.9823319377215	10.6820488299554	88.8888888888889	66.6666666666667	81.5476190476191	0.18583830214844	0.035542488	0.00074991584	0.0827501267194747	-0.0010860860347747	0.09752459	0.0035775602	0.0	0.09375
L1CAM_e24_T157A	T157A	GGTCCAGGAGGGAGGGCCTTAGACTTCCTGGCAGCTGCCACACTCTCCTCGTTCCCCTGCATCCCCCCAGGGATCTCAGATTTTGGCAACATCTCAGCCACAGCGGGTGAAAACTACAGTGTCGTCTCCTGGGTCCCCAAGGAGGGCCAGTGCAACATCAGGTTCCATATCTTGTTCAAAGCCTTGGGAGGTAAGCGTGAAAGGGGGCCTTGGGG	L1CAM	L1CAM_e24	ENSE00001435724	L1CAM_e24	ENSE00001435724	A	sub	Exon	82.3002831077661	85.2179097856939	2.9176266779278	69.0	59.0909090909091	72.5714285714286	0.18583830214844	0.0134759545	0.00012424588	0.0073854327201843	0.0011871457099914	0.014419295	0.00043958426	0.0	0.0146484375
L1CAM_e24_T157C	T157C	GGTCCAGGAGGGAGGGCCTTAGACTTCCTGGCAGCTGCCACACTCTCCTCGTTCCCCTGCATCCCCCCAGGGATCTCAGATTTTGGCAACATCTCAGCCACAGCGGGTGAAAACTACAGTGTCGTCTCCTGGGTCCCCAAGGAGGGCCAGTGCAACCTCAGGTTCCATATCTTGTTCAAAGCCTTGGGAGGTAAGCGTGAAAGGGGGCCTTGGGG	L1CAM	L1CAM_e24	ENSE00001435724	L1CAM_e24	ENSE00001435724	C	sub	Exon	82.3002831077661	78.6400519119541	-3.660231195812	56.25	49.438202247191	66.4864864864865	0.18583830214844	-0.019100696	-0.00026801229	-0.0143060535192489	0.001869112253189	-0.020052329	-1.2606382e-05	0.0	-0.0322265625
L1CAM_e24_T157G	T157G	GGTCCAGGAGGGAGGGCCTTAGACTTCCTGGCAGCTGCCACACTCTCCTCGTTCCCCTGCATCCCCCCAGGGATCTCAGATTTTGGCAACATCTCAGCCACAGCGGGTGAAAACTACAGTGTCGTCTCCTGGGTCCCCAAGGAGGGCCAGTGCAACGTCAGGTTCCATATCTTGTTCAAAGCCTTGGGAGGTAAGCGTGAAAGGGGGCCTTGGGG	L1CAM	L1CAM_e24	ENSE00001435724	L1CAM_e24	ENSE00001435724	G	sub	Exon	82.3002831077661	81.3177812602438	-0.982501847522299	80.0	22.2222222222222	68.421052631579	0.18583830214844	0.016117722	0.00015315413	0.0096542537212371	-0.0031055808067321	0.009533942	0.00025042892	0.0	0.0244140625
L1CAM_e24_del158to178	del158to178	GGTCCAGGAGGGAGGGCCTTAGACTTCCTGGCAGCTGCCACACTCTCCTCGTTCCCCTGCATCCCCCCAGGGATCTCAGATTTTGGCAACATCTCAGCCACAGCGGGTGAAAACTACAGTGTCGTCTCCTGGGTCCCCAAGGAGGGCCAGTGCAACTAAGCCTTGGGAGGTAAGCGTGAAAGGGGGCCTTGGGG	L1CAM	L1CAM_e24	ENSE00001435724	L1CAM_e24	ENSE00001435724	∆21nt	∆21nt	Exon	82.3002831077661	90.1478240121086	7.8475409043425	78.6666666666667	73.4693877551021	83.2335329341317	0.18583830214844	-0.0026063323	0.0002798736	-0.0571837872266769	-0.0027255117893218	0.045689978	0.0039131343	0.0	0.044921875
L1CAM_e24_T158A	T158A	GGTCCAGGAGGGAGGGCCTTAGACTTCCTGGCAGCTGCCACACTCTCCTCGTTCCCCTGCATCCCCCCAGGGATCTCAGATTTTGGCAACATCTCAGCCACAGCGGGTGAAAACTACAGTGTCGTCTCCTGGGTCCCCAAGGAGGGCCAGTGCAACTACAGGTTCCATATCTTGTTCAAAGCCTTGGGAGGTAAGCGTGAAAGGGGGCCTTGGGG	L1CAM	L1CAM_e24	ENSE00001435724	L1CAM_e24	ENSE00001435724	A	sub	Exon	82.3002831077661	84.9096069122508	2.6093238044847	68.2352941176471	55.8139534883721	75.796178343949	0.18583830214844	0.016141057	0.00012117624	0.0186491757631301	0.0013588070869445	0.026256397	-0.00014317036	0.0	-0.0078125
L1CAM_e24_del157to157	del157to157	GGTCCAGGAGGGAGGGCCTTAGACTTCCTGGCAGCTGCCACACTCTCCTCGTTCCCCTGCATCCCCCCAGGGATCTCAGATTTTGGCAACATCTCAGCCACAGCGGGTGAAAACTACAGTGTCGTCTCCTGGGTCCCCAAGGAGGGCCAGTGCAACTCAGGTTCCATATCTTGTTCAAAGCCTTGGGAGGTAAGCGTGAAAGGGGGCCTTGGGG	L1CAM	L1CAM_e24	ENSE00001435724	L1CAM_e24	ENSE00001435724	∆1nt	∆1nt	Exon	82.3002831077661	73.4553649236321	-8.844918184134	40.9090909090909	43.75	81.25	0.18583830214844	-0.056018144	-0.00089615583	-0.0540030747652053	0.0232968926429748	-0.042886704	0.00044304132	0.0	-0.037109375
L1CAM_e24_T158C	T158C	GGTCCAGGAGGGAGGGCCTTAGACTTCCTGGCAGCTGCCACACTCTCCTCGTTCCCCTGCATCCCCCCAGGGATCTCAGATTTTGGCAACATCTCAGCCACAGCGGGTGAAAACTACAGTGTCGTCTCCTGGGTCCCCAAGGAGGGCCAGTGCAACTCCAGGTTCCATATCTTGTTCAAAGCCTTGGGAGGTAAGCGTGAAAGGGGGCCTTGGGG	L1CAM	L1CAM_e24	ENSE00001435724	L1CAM_e24	ENSE00001435724	C	sub	Exon	82.3002831077661	77.6604985969087	-4.6397845108574	48.8888888888889	58.6206896551724	75.0	0.18583830214844	0.0059366524	-1.8060207e-05	0.0095452666282653	0.000658631324768	0.014962189	0.00012207031	0.0	-0.0068359375
L1CAM_e24_T158G	T158G	GGTCCAGGAGGGAGGGCCTTAGACTTCCTGGCAGCTGCCACACTCTCCTCGTTCCCCTGCATCCCCCCAGGGATCTCAGATTTTGGCAACATCTCAGCCACAGCGGGTGAAAACTACAGTGTCGTCTCCTGGGTCCCCAAGGAGGGCCAGTGCAACTGCAGGTTCCATATCTTGTTCAAAGCCTTGGGAGGTAAGCGTGAAAGGGGGCCTTGGGG	L1CAM	L1CAM_e24	ENSE00001435724	L1CAM_e24	ENSE00001435724	G	sub	Exon	82.3002831077661	84.3784937906315	2.0782106828654	68.75	57.1428571428572	69.7916666666667	0.18583830214844	-0.004238099	-0.00015202165	-0.0078701674938201	0.0029146671295166	0.0027289838	-5.00381e-05	0.0	-0.0244140625
L1CAM_e24_del158to160	del158to160	GGTCCAGGAGGGAGGGCCTTAGACTTCCTGGCAGCTGCCACACTCTCCTCGTTCCCCTGCATCCCCCCAGGGATCTCAGATTTTGGCAACATCTCAGCCACAGCGGGTGAAAACTACAGTGTCGTCTCCTGGGTCCCCAAGGAGGGCCAGTGCAACTGGTTCCATATCTTGTTCAAAGCCTTGGGAGGTAAGCGTGAAAGGGGGCCTTGGGG	L1CAM	L1CAM_e24	ENSE00001435724	L1CAM_e24	ENSE00001435724	∆3nt	∆3nt	Exon	82.3002831077661	78.810780085983	-3.4895030217831	100.0	50.0	60.0	0.18583830214844	0.024710149	0.00021603703	0.0272193104028701	0.0002439022064208	0.004490845	0.001704663	0.0	0.0400390625
L1CAM_e24_C159A	C159A	GGTCCAGGAGGGAGGGCCTTAGACTTCCTGGCAGCTGCCACACTCTCCTCGTTCCCCTGCATCCCCCCAGGGATCTCAGATTTTGGCAACATCTCAGCCACAGCGGGTGAAAACTACAGTGTCGTCTCCTGGGTCCCCAAGGAGGGCCAGTGCAACTTAAGGTTCCATATCTTGTTCAAAGCCTTGGGAGGTAAGCGTGAAAGGGGGCCTTGGGG	L1CAM	L1CAM_e24	ENSE00001435724	L1CAM_e24	ENSE00001435724	A	sub	Exon	82.3002831077661	74.1581506375265	-8.14213247023961	48.1927710843374	46.4285714285714	63.8655462184874	0.18583830214844	-0.054580063	-0.0005475879	-0.0523354336619377	-0.0033075213432312	-0.034430332	0.0008093715	0.0	-0.06640625
L1CAM_e24_del159to179	del159to179	GGTCCAGGAGGGAGGGCCTTAGACTTCCTGGCAGCTGCCACACTCTCCTCGTTCCCCTGCATCCCCCCAGGGATCTCAGATTTTGGCAACATCTCAGCCACAGCGGGTGAAAACTACAGTGTCGTCTCCTGGGTCCCCAAGGAGGGCCAGTGCAACTTAGCCTTGGGAGGTAAGCGTGAAAGGGGGCCTTGGGG	L1CAM	L1CAM_e24	ENSE00001435724	L1CAM_e24	ENSE00001435724	∆21nt	∆21nt	Exon	82.3002831077661	84.1740829259465	1.8737998181804	66.3265306122449	56.9767441860465	75.3164556962025	0.18583830214844	0.011783361	0.00033152103	0.0348257720470428	-0.0046033561229705	0.07585461	0.0029105842	0.0	0.0576171875
L1CAM_e24_del159to159	del159to159	GGTCCAGGAGGGAGGGCCTTAGACTTCCTGGCAGCTGCCACACTCTCCTCGTTCCCCTGCATCCCCCCAGGGATCTCAGATTTTGGCAACATCTCAGCCACAGCGGGTGAAAACTACAGTGTCGTCTCCTGGGTCCCCAAGGAGGGCCAGTGCAACTTAGGTTCCATATCTTGTTCAAAGCCTTGGGAGGTAAGCGTGAAAGGGGGCCTTGGGG	L1CAM	L1CAM_e24	ENSE00001435724	L1CAM_e24	ENSE00001435724	∆1nt	∆1nt	Exon	82.3002831077661	60.6422754554689	-21.6580076522972	31.8181818181818	32.6923076923077	40.9836065573771	0.18583830214844	-0.13298881	-0.0018251538	-0.1066245883703231	0.0225951671600341	-0.088828415	-0.00013107061	0.0	-0.07421875
L1CAM_e24_G161A	G161A	GGTCCAGGAGGGAGGGCCTTAGACTTCCTGGCAGCTGCCACACTCTCCTCGTTCCCCTGCATCCCCCCAGGGATCTCAGATTTTGGCAACATCTCAGCCACAGCGGGTGAAAACTACAGTGTCGTCTCCTGGGTCCCCAAGGAGGGCCAGTGCAACTTCAAGTTCCATATCTTGTTCAAAGCCTTGGGAGGTAAGCGTGAAAGGGGGCCTTGGGG	L1CAM	L1CAM_e24	ENSE00001435724	L1CAM_e24	ENSE00001435724	A	sub	Exon	82.3002831077661	86.6005303321331	4.30024722436699	72.0	56.25	80.7017543859649	0.18583830214844	0.0400652	0.00043925643	0.0367953926324844	-0.0069285631179809	0.020219103	0.00072166324	0.0	0.0244140625
L1CAM_e24_del162to164	del162to164	GGTCCAGGAGGGAGGGCCTTAGACTTCCTGGCAGCTGCCACACTCTCCTCGTTCCCCTGCATCCCCCCAGGGATCTCAGATTTTGGCAACATCTCAGCCACAGCGGGTGAAAACTACAGTGTCGTCTCCTGGGTCCCCAAGGAGGGCCAGTGCAACTTCAGCCATATCTTGTTCAAAGCCTTGGGAGGTAAGCGTGAAAGGGGGCCTTGGGG	L1CAM	L1CAM_e24	ENSE00001435724	L1CAM_e24	ENSE00001435724	∆3nt	∆3nt	Exon	82.3002831077661	89.1480921472145	6.84780903944839	83.3333333333333	61.1111111111111	84.0	0.18583830214844	0.03490022	0.0003427267	0.0416626781225204	-0.0004979968070983	0.009303808	0.0017401874	0.0	0.0458984375
L1CAM_e24_G162C	G162C	GGTCCAGGAGGGAGGGCCTTAGACTTCCTGGCAGCTGCCACACTCTCCTCGTTCCCCTGCATCCCCCCAGGGATCTCAGATTTTGGCAACATCTCAGCCACAGCGGGTGAAAACTACAGTGTCGTCTCCTGGGTCCCCAAGGAGGGCCAGTGCAACTTCAGCTTCCATATCTTGTTCAAAGCCTTGGGAGGTAAGCGTGAAAGGGGGCCTTGGGG	L1CAM	L1CAM_e24	ENSE00001435724	L1CAM_e24	ENSE00001435724	C	sub	Exon	82.3002831077661	86.0251167729278	3.7248336651617	66.6666666666667	55.2631578947369	89.5522388059702	0.18583830214844	0.035046607	0.0004556775	0.0330837815999984	-0.0046465098857879	-0.016909905	0.0004336834	0.0	0.0224609375
L1CAM_e24_del162to182	del162to182	GGTCCAGGAGGGAGGGCCTTAGACTTCCTGGCAGCTGCCACACTCTCCTCGTTCCCCTGCATCCCCCCAGGGATCTCAGATTTTGGCAACATCTCAGCCACAGCGGGTGAAAACTACAGTGTCGTCTCCTGGGTCCCCAAGGAGGGCCAGTGCAACTTCAGCTTGGGAGGTAAGCGTGAAAGGGGGCCTTGGGG	L1CAM	L1CAM_e24	ENSE00001435724	L1CAM_e24	ENSE00001435724	∆21nt	∆21nt	Exon	82.3002831077661	92.7480506067229	10.4477674989568	87.2093023255814	66.0	87.012987012987	0.18583830214844	0.03984022	0.00080546737	0.0777548253536224	-0.0075232982635498	0.08124434	0.0030742884	0.0	0.0673828125
L1CAM_e24_T163A	T163A	GGTCCAGGAGGGAGGGCCTTAGACTTCCTGGCAGCTGCCACACTCTCCTCGTTCCCCTGCATCCCCCCAGGGATCTCAGATTTTGGCAACATCTCAGCCACAGCGGGTGAAAACTACAGTGTCGTCTCCTGGGTCCCCAAGGAGGGCCAGTGCAACTTCAGGATCCATATCTTGTTCAAAGCCTTGGGAGGTAAGCGTGAAAGGGGGCCTTGGGG	L1CAM	L1CAM_e24	ENSE00001435724	L1CAM_e24	ENSE00001435724	A	sub	Exon	82.3002831077661	89.0534791871925	6.75319607942639	80.7692307692308	59.1397849462366	69.3430656934307	0.18583830214844	0.045705467	0.0005468428	0.0258678495883941	-0.0109378099441528	0.0180353	0.0011268854	0.0	0.0478515625
L1CAM_e24_del163to168	del163to168	GGTCCAGGAGGGAGGGCCTTAGACTTCCTGGCAGCTGCCACACTCTCCTCGTTCCCCTGCATCCCCCCAGGGATCTCAGATTTTGGCAACATCTCAGCCACAGCGGGTGAAAACTACAGTGTCGTCTCCTGGGTCCCCAAGGAGGGCCAGTGCAACTTCAGGATCTTGTTCAAAGCCTTGGGAGGTAAGCGTGAAAGGGGGCCTTGGGG	L1CAM	L1CAM_e24	ENSE00001435724	L1CAM_e24	ENSE00001435724	∆6nt	∆6nt	Exon	82.3002831077661	94.1922143117652	11.8919312039991	91.4634146341463	76.8292682926829	85.2348993288591	0.18583830214844	0.044018865	0.0007298589	-0.0323835611343383	-0.000290423631668	0.070275955	0.0027715266	0.0	0.087890625
L1CAM_e24_del163to165	del163to165	GGTCCAGGAGGGAGGGCCTTAGACTTCCTGGCAGCTGCCACACTCTCCTCGTTCCCCTGCATCCCCCCAGGGATCTCAGATTTTGGCAACATCTCAGCCACAGCGGGTGAAAACTACAGTGTCGTCTCCTGGGTCCCCAAGGAGGGCCAGTGCAACTTCAGGCATATCTTGTTCAAAGCCTTGGGAGGTAAGCGTGAAAGGGGGCCTTGGGG	L1CAM	L1CAM_e24	ENSE00001435724	L1CAM_e24	ENSE00001435724	∆3nt	∆3nt	Exon	82.3002831077661	91.8358352578753	9.53555215010919	89.0625	63.0434782608696	76.9911504424779	0.18583830214844	0.01632002	3.8981438e-05	0.0213454961776733	0.0029272735118865	0.009079725	0.0016663074	0.0	0.0458984375
L1CAM_e24_T163G	T163G	GGTCCAGGAGGGAGGGCCTTAGACTTCCTGGCAGCTGCCACACTCTCCTCGTTCCCCTGCATCCCCCCAGGGATCTCAGATTTTGGCAACATCTCAGCCACAGCGGGTGAAAACTACAGTGTCGTCTCCTGGGTCCCCAAGGAGGGCCAGTGCAACTTCAGGGTCCATATCTTGTTCAAAGCCTTGGGAGGTAAGCGTGAAAGGGGGCCTTGGGG	L1CAM	L1CAM_e24	ENSE00001435724	L1CAM_e24	ENSE00001435724	G	sub	Exon	82.3002831077661	81.364332169526	-0.935950938240104	63.0434782608696	50.8196721311476	65.2173913043478	0.18583830214844	0.009149581	6.1273575e-05	-0.0093139559030532	0.0025160908699035	-0.021221101	0.00057798624	0.0	0.0029296875
L1CAM_e24_del164to166	del164to166	GGTCCAGGAGGGAGGGCCTTAGACTTCCTGGCAGCTGCCACACTCTCCTCGTTCCCCTGCATCCCCCCAGGGATCTCAGATTTTGGCAACATCTCAGCCACAGCGGGTGAAAACTACAGTGTCGTCTCCTGGGTCCCCAAGGAGGGCCAGTGCAACTTCAGGTATATCTTGTTCAAAGCCTTGGGAGGTAAGCGTGAAAGGGGGCCTTGGGG	L1CAM	L1CAM_e24	ENSE00001435724	L1CAM_e24	ENSE00001435724	∆3nt	∆3nt	Exon	82.3002831077661	44.7671741351454	-37.5331089726207	10.0	16.6666666666667	23.8095238095238	0.18583830214844	-0.25865635	-0.043760628	-0.1951231658458709	-0.1429188549518585	-0.10410174	-0.026051909	-0.0078125	-0.037109375
L1CAM_e24_del163to163	del163to163	GGTCCAGGAGGGAGGGCCTTAGACTTCCTGGCAGCTGCCACACTCTCCTCGTTCCCCTGCATCCCCCCAGGGATCTCAGATTTTGGCAACATCTCAGCCACAGCGGGTGAAAACTACAGTGTCGTCTCCTGGGTCCCCAAGGAGGGCCAGTGCAACTTCAGGTCCATATCTTGTTCAAAGCCTTGGGAGGTAAGCGTGAAAGGGGGCCTTGGGG	L1CAM	L1CAM_e24	ENSE00001435724	L1CAM_e24	ENSE00001435724	∆1nt	∆1nt	Exon	82.3002831077661	80.7956063261366	-1.5046767816295	59.8130841121495	52.2875816993464	71.4285714285714	0.18583830214844	-0.04650572	-0.0010223389	-0.0619063526391983	0.0044729113578796	-0.008846536	0.0004912615	0.0	0.013671875
L1CAM_e24_T164C	T164C	GGTCCAGGAGGGAGGGCCTTAGACTTCCTGGCAGCTGCCACACTCTCCTCGTTCCCCTGCATCCCCCCAGGGATCTCAGATTTTGGCAACATCTCAGCCACAGCGGGTGAAAACTACAGTGTCGTCTCCTGGGTCCCCAAGGAGGGCCAGTGCAACTTCAGGTCCCATATCTTGTTCAAAGCCTTGGGAGGTAAGCGTGAAAGGGGGCCTTGGGG	L1CAM	L1CAM_e24	ENSE00001435724	L1CAM_e24	ENSE00001435724	C	sub	Exon	82.3002831077661	75.2926975582545	-7.00758554951161	50.0	53.968253968254	56.8421052631579	0.18583830214844	-0.009795487	-0.00014796853	-0.0071545243263244	0.0032473504543304	0.0015579909	-0.00011968613	0.0	-0.009765625
L1CAM_e24_T164G	T164G	GGTCCAGGAGGGAGGGCCTTAGACTTCCTGGCAGCTGCCACACTCTCCTCGTTCCCCTGCATCCCCCCAGGGATCTCAGATTTTGGCAACATCTCAGCCACAGCGGGTGAAAACTACAGTGTCGTCTCCTGGGTCCCCAAGGAGGGCCAGTGCAACTTCAGGTGCCATATCTTGTTCAAAGCCTTGGGAGGTAAGCGTGAAAGGGGGCCTTGGGG	L1CAM	L1CAM_e24	ENSE00001435724	L1CAM_e24	ENSE00001435724	G	sub	Exon	82.3002831077661	88.2534226732708	5.9531395655047	75.0	65.9090909090909	78.6069651741294	0.18583830214844	-0.007947892	-0.00046277046	-0.0155702233314514	-0.0026257336139678	0.0061194003	-0.00023913383	0.0	-0.025390625
L1CAM_e24_C166A	C166A	GGTCCAGGAGGGAGGGCCTTAGACTTCCTGGCAGCTGCCACACTCTCCTCGTTCCCCTGCATCCCCCCAGGGATCTCAGATTTTGGCAACATCTCAGCCACAGCGGGTGAAAACTACAGTGTCGTCTCCTGGGTCCCCAAGGAGGGCCAGTGCAACTTCAGGTTCAATATCTTGTTCAAAGCCTTGGGAGGTAAGCGTGAAAGGGGGCCTTGGGG	L1CAM	L1CAM_e24	ENSE00001435724	L1CAM_e24	ENSE00001435724	A	sub	Exon	82.3002831077661	82.8095308687889	0.509247761022802	66.6666666666667	41.304347826087	68.5567010309278	0.18583830214844	-0.0013083518	-6.529689e-05	-0.019257977604866	-0.0005936324596405	-0.0105081275	-0.00011211634	0.0	0.015625
L1CAM_e24_del165to165	del165to165	GGTCCAGGAGGGAGGGCCTTAGACTTCCTGGCAGCTGCCACACTCTCCTCGTTCCCCTGCATCCCCCCAGGGATCTCAGATTTTGGCAACATCTCAGCCACAGCGGGTGAAAACTACAGTGTCGTCTCCTGGGTCCCCAAGGAGGGCCAGTGCAACTTCAGGTTCATATCTTGTTCAAAGCCTTGGGAGGTAAGCGTGAAAGGGGGCCTTGGGG	L1CAM	L1CAM_e24	ENSE00001435724	L1CAM_e24	ENSE00001435724	∆1nt	∆1nt	Exon	82.3002831077661	80.2652369566681	-2.03504615109801	58.5365853658537	50.0	72.3404255319149	0.18583830214844	-0.07255775	-0.0020025074	-0.0739995390176773	-0.0008109509944915	-0.029481068	-0.00044423342	0.0	-0.0185546875
L1CAM_e24_del168to188	del168to188	GGTCCAGGAGGGAGGGCCTTAGACTTCCTGGCAGCTGCCACACTCTCCTCGTTCCCCTGCATCCCCCCAGGGATCTCAGATTTTGGCAACATCTCAGCCACAGCGGGTGAAAACTACAGTGTCGTCTCCTGGGTCCCCAAGGAGGGCCAGTGCAACTTCAGGTTCCAAGGTAAGCGTGAAAGGGGGCCTTGGGG	L1CAM	L1CAM_e24	ENSE00001435724	L1CAM_e24	ENSE00001435724	∆21nt	∆21nt	5'SS	82.3002831077661	93.9183763313014	11.6180932235353	87.719298245614	68.5714285714286	89.9425287356322	0.18583830214844	0.04149887	0.0008620918	0.0668495148420333	-0.0052886605262756	0.09496372	0.0015689433	0.0	0.0830078125
L1CAM_e24_del168to168	del168to168	GGTCCAGGAGGGAGGGCCTTAGACTTCCTGGCAGCTGCCACACTCTCCTCGTTCCCCTGCATCCCCCCAGGGATCTCAGATTTTGGCAACATCTCAGCCACAGCGGGTGAAAACTACAGTGTCGTCTCCTGGGTCCCCAAGGAGGGCCAGTGCAACTTCAGGTTCCAATCTTGTTCAAAGCCTTGGGAGGTAAGCGTGAAAGGGGGCCTTGGGG	L1CAM	L1CAM_e24	ENSE00001435724	L1CAM_e24	ENSE00001435724	∆1nt	∆1nt	Exon	82.3002831077661	87.7292319843598	5.4289488765937	74.7663551401869	60.377358490566	75.1173708920188	0.18583830214844	-0.019174784	-0.00031474233	-0.0582915991544723	0.0194317996501922	-0.023682922	0.000636518	0.0	-0.0087890625
L1CAM_e24_del168to170	del168to170	GGTCCAGGAGGGAGGGCCTTAGACTTCCTGGCAGCTGCCACACTCTCCTCGTTCCCCTGCATCCCCCCAGGGATCTCAGATTTTGGCAACATCTCAGCCACAGCGGGTGAAAACTACAGTGTCGTCTCCTGGGTCCCCAAGGAGGGCCAGTGCAACTTCAGGTTCCACTTGTTCAAAGCCTTGGGAGGTAAGCGTGAAAGGGGGCCTTGGGG	L1CAM	L1CAM_e24	ENSE00001435724	L1CAM_e24	ENSE00001435724	∆3nt	∆3nt	Exon	82.3002831077661	90.2395788312504	7.9392957234843	81.5384615384615	61.2903225806452	82.5757575757576	0.18583830214844	0.02585882	0.00014385581	0.0306023955345153	0.0025085806846618	0.04245826	0.00095140934	0.0	0.01953125
L1CAM_e24_T168G	T168G	GGTCCAGGAGGGAGGGCCTTAGACTTCCTGGCAGCTGCCACACTCTCCTCGTTCCCCTGCATCCCCCCAGGGATCTCAGATTTTGGCAACATCTCAGCCACAGCGGGTGAAAACTACAGTGTCGTCTCCTGGGTCCCCAAGGAGGGCCAGTGCAACTTCAGGTTCCAGATCTTGTTCAAAGCCTTGGGAGGTAAGCGTGAAAGGGGGCCTTGGGG	L1CAM	L1CAM_e24	ENSE00001435724	L1CAM_e24	ENSE00001435724	G	sub	Exon	82.3002831077661	92.4438055161394	10.1435224083733	84.7457627118644	76.056338028169	87.6811594202899	0.18583830214844	0.041383058	0.00052180886	0.0208086818456649	-0.0073379874229431	0.026103407	0.0017546117	0.0	0.021484375
L1CAM_e24_del168to173	del168to173	GGTCCAGGAGGGAGGGCCTTAGACTTCCTGGCAGCTGCCACACTCTCCTCGTTCCCCTGCATCCCCCCAGGGATCTCAGATTTTGGCAACATCTCAGCCACAGCGGGTGAAAACTACAGTGTCGTCTCCTGGGTCCCCAAGGAGGGCCAGTGCAACTTCAGGTTCCAGTTCAAAGCCTTGGGAGGTAAGCGTGAAAGGGGGCCTTGGGG	L1CAM	L1CAM_e24	ENSE00001435724	L1CAM_e24	ENSE00001435724	∆6nt	∆6nt	Exon	82.3002831077661	92.0026735233394	9.70239041557329	86.3013698630137	59.7014925373134	86.5079365079365	0.18583830214844	0.040011823	0.00069472194	0.0477907955646514	0.0101506412029266	0.1473043	0.002542019	0.0	0.06640625
L1CAM_e24_T170A	T170A	GGTCCAGGAGGGAGGGCCTTAGACTTCCTGGCAGCTGCCACACTCTCCTCGTTCCCCTGCATCCCCCCAGGGATCTCAGATTTTGGCAACATCTCAGCCACAGCGGGTGAAAACTACAGTGTCGTCTCCTGGGTCCCCAAGGAGGGCCAGTGCAACTTCAGGTTCCATAACTTGTTCAAAGCCTTGGGAGGTAAGCGTGAAAGGGGGCCTTGGGG	L1CAM	L1CAM_e24	ENSE00001435724	L1CAM_e24	ENSE00001435724	A	sub	Exon	82.3002831077661	84.9188515635272	2.61856845576109	68.0	54.4642857142857	77.720207253886	0.18583830214844	0.007516563	0.00015637279	0.0165867954492568	0.0048891603946685	0.005069874	0.00019139051	0.0	-0.00390625
L1CAM_e24_T170C	T170C	GGTCCAGGAGGGAGGGCCTTAGACTTCCTGGCAGCTGCCACACTCTCCTCGTTCCCCTGCATCCCCCCAGGGATCTCAGATTTTGGCAACATCTCAGCCACAGCGGGTGAAAACTACAGTGTCGTCTCCTGGGTCCCCAAGGAGGGCCAGTGCAACTTCAGGTTCCATACCTTGTTCAAAGCCTTGGGAGGTAAGCGTGAAAGGGGGCCTTGGGG	L1CAM	L1CAM_e24	ENSE00001435724	L1CAM_e24	ENSE00001435724	C	sub	Exon	82.3002831077661	89.0147261793297	6.71444307156359	77.4193548387097	63.716814159292	76.1565836298932	0.18583830214844	0.018750608	0.0002271235	0.0288866758346557	0.0039145946502685	0.016582549	-0.00034353137	0.0	0.0078125
L1CAM_e24_del170to170	del170to170	GGTCCAGGAGGGAGGGCCTTAGACTTCCTGGCAGCTGCCACACTCTCCTCGTTCCCCTGCATCCCCCCAGGGATCTCAGATTTTGGCAACATCTCAGCCACAGCGGGTGAAAACTACAGTGTCGTCTCCTGGGTCCCCAAGGAGGGCCAGTGCAACTTCAGGTTCCATACTTGTTCAAAGCCTTGGGAGGTAAGCGTGAAAGGGGGCCTTGGGG	L1CAM	L1CAM_e24	ENSE00001435724	L1CAM_e24	ENSE00001435724	∆1nt	∆1nt	Exon	82.3002831077661	83.3183859538588	1.01810284609269	65.4320987654321	53.7634408602151	71.2574850299401	0.18583830214844	-0.03571132	-0.00040271878	-0.0459035038948059	0.0203026235103607	-0.018266797	0.00055781007	0.0	-0.0068359375
L1CAM_e24_del170to190	del170to190	GGTCCAGGAGGGAGGGCCTTAGACTTCCTGGCAGCTGCCACACTCTCCTCGTTCCCCTGCATCCCCCCAGGGATCTCAGATTTTGGCAACATCTCAGCCACAGCGGGTGAAAACTACAGTGTCGTCTCCTGGGTCCCCAAGGAGGGCCAGTGCAACTTCAGGTTCCATAGTAAGCGTGAAAGGGGGCCTTGGGG	L1CAM	L1CAM_e24	ENSE00001435724	L1CAM_e24	ENSE00001435724	∆21nt	∆21nt	5'SS	82.3002831077661	19.143369689923	-63.1569134178431	3.125	6.25	0.0	0.18583830214844	-0.7134198	-0.5007977	-0.4376928061246872	-0.4459288418292999	-0.41506794	-0.49432477	-0.5	-0.25537109375
L1CAM_e24_del170to175	del170to175	GGTCCAGGAGGGAGGGCCTTAGACTTCCTGGCAGCTGCCACACTCTCCTCGTTCCCCTGCATCCCCCCAGGGATCTCAGATTTTGGCAACATCTCAGCCACAGCGGGTGAAAACTACAGTGTCGTCTCCTGGGTCCCCAAGGAGGGCCAGTGCAACTTCAGGTTCCATATCAAAGCCTTGGGAGGTAAGCGTGAAAGGGGGCCTTGGGG	L1CAM	L1CAM_e24	ENSE00001435724	L1CAM_e24	ENSE00001435724	∆6nt	∆6nt	Exon	82.3002831077661	89.6104477202809	7.31016461251479	79.2079207920792	57.6470588235294	81.4285714285714	0.18583830214844	0.024631828	0.00036630034	0.0298213362693786	0.01296928524971	0.08570402	0.0026437342	0.0	0.05859375
L1CAM_e24_T172C	T172C	GGTCCAGGAGGGAGGGCCTTAGACTTCCTGGCAGCTGCCACACTCTCCTCGTTCCCCTGCATCCCCCCAGGGATCTCAGATTTTGGCAACATCTCAGCCACAGCGGGTGAAAACTACAGTGTCGTCTCCTGGGTCCCCAAGGAGGGCCAGTGCAACTTCAGGTTCCATATCCTGTTCAAAGCCTTGGGAGGTAAGCGTGAAAGGGGGCCTTGGGG	L1CAM	L1CAM_e24	ENSE00001435724	L1CAM_e24	ENSE00001435724	C	sub	Exon	82.3002831077661	84.6324425215568	2.3321594137907	69.4444444444445	54.3859649122807	74.3589743589744	0.18583830214844	0.029396534	0.00029614568	0.0314417779445648	-0.0034657716751098	0.02219525	2.3066998e-05	0.0	0.01953125
L1CAM_e24_T172G	T172G	GGTCCAGGAGGGAGGGCCTTAGACTTCCTGGCAGCTGCCACACTCTCCTCGTTCCCCTGCATCCCCCCAGGGATCTCAGATTTTGGCAACATCTCAGCCACAGCGGGTGAAAACTACAGTGTCGTCTCCTGGGTCCCCAAGGAGGGCCAGTGCAACTTCAGGTTCCATATCGTGTTCAAAGCCTTGGGAGGTAAGCGTGAAAGGGGGCCTTGGGG	L1CAM	L1CAM_e24	ENSE00001435724	L1CAM_e24	ENSE00001435724	G	sub	Exon	82.3002831077661	87.1295098601071	4.829226752341	63.8888888888889	83.3333333333333	90.3846153846154	0.18583830214844	0.03188455	0.0003913343	0.0380955338478088	-0.0037173330783843	0.014947243	0.00035205483	0.0	0.0302734375
L1CAM_e24_del173to178	del173to178	GGTCCAGGAGGGAGGGCCTTAGACTTCCTGGCAGCTGCCACACTCTCCTCGTTCCCCTGCATCCCCCCAGGGATCTCAGATTTTGGCAACATCTCAGCCACAGCGGGTGAAAACTACAGTGTCGTCTCCTGGGTCCCCAAGGAGGGCCAGTGCAACTTCAGGTTCCATATCTAAGCCTTGGGAGGTAAGCGTGAAAGGGGGCCTTGGGG	L1CAM	L1CAM_e24	ENSE00001435724	L1CAM_e24	ENSE00001435724	∆6nt	∆6nt	Exon	82.3002831077661	83.4458827333513	1.14559962558519	65.0793650793651	47.2222222222222	79.8319327731092	0.18583830214844	-0.03717187	-0.0002785921	-0.0436941385269165	0.0194224715232849	0.04349491	0.0024168491	0.0	0.0361328125
L1CAM_e24_del173to193	del173to193	GGTCCAGGAGGGAGGGCCTTAGACTTCCTGGCAGCTGCCACACTCTCCTCGTTCCCCTGCATCCCCCCAGGGATCTCAGATTTTGGCAACATCTCAGCCACAGCGGGTGAAAACTACAGTGTCGTCTCCTGGGTCCCCAAGGAGGGCCAGTGCAACTTCAGGTTCCATATCTAGCGTGAAAGGGGGCCTTGGGG	L1CAM	L1CAM_e24	ENSE00001435724	L1CAM_e24	ENSE00001435724	∆21nt	∆21nt	5'SS	82.3002831077661	2.45247803473262	-79.8478050730335	0.0	0.0	0.0	0.18583830214844	-0.8527885	-0.5255118	-0.5308255925774574	-0.4953790307044983	-0.45735282	-0.5199736	-0.501953125	-0.349884033203125
L1CAM_e24_T173A	T173A	GGTCCAGGAGGGAGGGCCTTAGACTTCCTGGCAGCTGCCACACTCTCCTCGTTCCCCTGCATCCCCCCAGGGATCTCAGATTTTGGCAACATCTCAGCCACAGCGGGTGAAAACTACAGTGTCGTCTCCTGGGTCCCCAAGGAGGGCCAGTGCAACTTCAGGTTCCATATCTAGTTCAAAGCCTTGGGAGGTAAGCGTGAAAGGGGGCCTTGGGG	L1CAM	L1CAM_e24	ENSE00001435724	L1CAM_e24	ENSE00001435724	A	sub	Exon	82.3002831077661	58.6930806160271	-23.607202491739	18.1818181818182	33.3333333333333	39.1304347826087	0.18583830214844	-0.090706706	-0.000826776	-0.062468409538269	0.0069314539432525	-0.066264294	0.0011890531	0.0	-0.0400390625
L1CAM_e24_T173C	T173C	GGTCCAGGAGGGAGGGCCTTAGACTTCCTGGCAGCTGCCACACTCTCCTCGTTCCCCTGCATCCCCCCAGGGATCTCAGATTTTGGCAACATCTCAGCCACAGCGGGTGAAAACTACAGTGTCGTCTCCTGGGTCCCCAAGGAGGGCCAGTGCAACTTCAGGTTCCATATCTCGTTCAAAGCCTTGGGAGGTAAGCGTGAAAGGGGGCCTTGGGG	L1CAM	L1CAM_e24	ENSE00001435724	L1CAM_e24	ENSE00001435724	C	sub	Exon	82.3002831077661	88.5246722115604	6.22438910379429	79.3103448275862	54.2372881355932	77.2277227722772	0.18583830214844	0.025687814	0.0003323257	0.0240769237279891	0.0007370114326477	0.025100388	0.00019213557	0.0	0.01171875
L1CAM_e24_T173G	T173G	GGTCCAGGAGGGAGGGCCTTAGACTTCCTGGCAGCTGCCACACTCTCCTCGTTCCCCTGCATCCCCCCAGGGATCTCAGATTTTGGCAACATCTCAGCCACAGCGGGTGAAAACTACAGTGTCGTCTCCTGGGTCCCCAAGGAGGGCCAGTGCAACTTCAGGTTCCATATCTGGTTCAAAGCCTTGGGAGGTAAGCGTGAAAGGGGGCCTTGGGG	L1CAM	L1CAM_e24	ENSE00001435724	L1CAM_e24	ENSE00001435724	G	sub	Exon	82.3002831077661	79.7952554677488	-2.5050276400173	60.0	44.6153846153846	66.0194174757282	0.18583830214844	0.011374593	0.00014919043	0.0055083781480789	0.0001370012760162	-9.9658966e-05	0.0009729862	0.0	-0.0146484375
L1CAM_e24_del172to172	del172to172	GGTCCAGGAGGGAGGGCCTTAGACTTCCTGGCAGCTGCCACACTCTCCTCGTTCCCCTGCATCCCCCCAGGGATCTCAGATTTTGGCAACATCTCAGCCACAGCGGGTGAAAACTACAGTGTCGTCTCCTGGGTCCCCAAGGAGGGCCAGTGCAACTTCAGGTTCCATATCTGTTCAAAGCCTTGGGAGGTAAGCGTGAAAGGGGGCCTTGGGG	L1CAM	L1CAM_e24	ENSE00001435724	L1CAM_e24	ENSE00001435724	∆1nt	∆1nt	Exon	82.3002831077661	88.8173611195208	6.5170780117547	80.0	73.3333333333333	75.6756756756757	0.18583830214844	-0.019522637	-0.00042581558	-0.0421319454908371	0.0193267464637756	-0.014149487	0.0006530285	0.0	-0.0107421875
L1CAM_e24_del174to179	del174to179	GGTCCAGGAGGGAGGGCCTTAGACTTCCTGGCAGCTGCCACACTCTCCTCGTTCCCCTGCATCCCCCCAGGGATCTCAGATTTTGGCAACATCTCAGCCACAGCGGGTGAAAACTACAGTGTCGTCTCCTGGGTCCCCAAGGAGGGCCAGTGCAACTTCAGGTTCCATATCTTAGCCTTGGGAGGTAAGCGTGAAAGGGGGCCTTGGGG	L1CAM	L1CAM_e24	ENSE00001435724	L1CAM_e24	ENSE00001435724	∆6nt	∆6nt	Exon	82.3002831077661	68.7536612842923	-13.5466218234738	40.5405405405405	43.75	52.8089887640449	0.18583830214844	-0.051565617	-0.00078234076	-0.0364744514226913	0.0164893567562103	0.04031814	0.002503842	0.0	0.025390625
L1CAM_e24_G174A	G174A	GGTCCAGGAGGGAGGGCCTTAGACTTCCTGGCAGCTGCCACACTCTCCTCGTTCCCCTGCATCCCCCCAGGGATCTCAGATTTTGGCAACATCTCAGCCACAGCGGGTGAAAACTACAGTGTCGTCTCCTGGGTCCCCAAGGAGGGCCAGTGCAACTTCAGGTTCCATATCTTATTCAAAGCCTTGGGAGGTAAGCGTGAAAGGGGGCCTTGGGG	L1CAM	L1CAM_e24	ENSE00001435724	L1CAM_e24	ENSE00001435724	A	sub	Exon	82.3002831077661	85.9490295519956	3.6487464442295	71.4285714285714	65.0	70.2380952380953	0.18583830214844	-0.016351193	-3.2037497e-05	-0.0008594989776611	0.0036069154739379	-0.01843623	0.0009943247	0.0	-0.0380859375
L1CAM_e24_G174C	G174C	GGTCCAGGAGGGAGGGCCTTAGACTTCCTGGCAGCTGCCACACTCTCCTCGTTCCCCTGCATCCCCCCAGGGATCTCAGATTTTGGCAACATCTCAGCCACAGCGGGTGAAAACTACAGTGTCGTCTCCTGGGTCCCCAAGGAGGGCCAGTGCAACTTCAGGTTCCATATCTTCTTCAAAGCCTTGGGAGGTAAGCGTGAAAGGGGGCCTTGGGG	L1CAM	L1CAM_e24	ENSE00001435724	L1CAM_e24	ENSE00001435724	C	sub	Exon	82.3002831077661	90.4481171486947	8.14783404092859	79.5918367346939	67.2131147540984	87.9699248120301	0.18583830214844	0.044509917	0.0005939305	0.04676254093647	-0.0010557174682617	0.04689298	0.0011893213	0.0	0.01171875
L1CAM_e24_del175to177	del175to177	GGTCCAGGAGGGAGGGCCTTAGACTTCCTGGCAGCTGCCACACTCTCCTCGTTCCCCTGCATCCCCCCAGGGATCTCAGATTTTGGCAACATCTCAGCCACAGCGGGTGAAAACTACAGTGTCGTCTCCTGGGTCCCCAAGGAGGGCCAGTGCAACTTCAGGTTCCATATCTTGAAAGCCTTGGGAGGTAAGCGTGAAAGGGGGCCTTGGGG	L1CAM	L1CAM_e24	ENSE00001435724	L1CAM_e24	ENSE00001435724	∆3nt	∆3nt	Exon	82.3002831077661	86.6172701714414	4.31698706367529	72.6315789473684	43.9024390243902	81.8627450980392	0.18583830214844	0.009257823	-0.00016471744	0.0134038627147674	0.0004328191280364	0.023001984	0.0012005568	0.0	0.0283203125
L1CAM_e24_T175A	T175A	GGTCCAGGAGGGAGGGCCTTAGACTTCCTGGCAGCTGCCACACTCTCCTCGTTCCCCTGCATCCCCCCAGGGATCTCAGATTTTGGCAACATCTCAGCCACAGCGGGTGAAAACTACAGTGTCGTCTCCTGGGTCCCCAAGGAGGGCCAGTGCAACTTCAGGTTCCATATCTTGATCAAAGCCTTGGGAGGTAAGCGTGAAAGGGGGCCTTGGGG	L1CAM	L1CAM_e24	ENSE00001435724	L1CAM_e24	ENSE00001435724	A	sub	Exon	82.3002831077661	88.3753785989349	6.07509549116879	87.5	56.25	71.1111111111111	0.18583830214844	0.026830554	0.00031796098	1.2218952178955078e-05	-0.0056824386119842	0.0162635	0.0014195442	0.0	0.0166015625
L1CAM_e24_del174to194	del174to194	GGTCCAGGAGGGAGGGCCTTAGACTTCCTGGCAGCTGCCACACTCTCCTCGTTCCCCTGCATCCCCCCAGGGATCTCAGATTTTGGCAACATCTCAGCCACAGCGGGTGAAAACTACAGTGTCGTCTCCTGGGTCCCCAAGGAGGGCCAGTGCAACTTCAGGTTCCATATCTTGCGTGAAAGGGGGCCTTGGGG	L1CAM	L1CAM_e24	ENSE00001435724	L1CAM_e24	ENSE00001435724	∆21nt	∆21nt	5'SS	82.3002831077661	1.78787707234951	-80.5124060354166	0.0	0.0	0.0	0.18583830214844	-0.8174511	-0.5150632	-0.5022501796483994	-0.4591183960437774	-0.4567514	-0.51644564	-0.5	-0.342041015625
L1CAM_e24_T175C	T175C	GGTCCAGGAGGGAGGGCCTTAGACTTCCTGGCAGCTGCCACACTCTCCTCGTTCCCCTGCATCCCCCCAGGGATCTCAGATTTTGGCAACATCTCAGCCACAGCGGGTGAAAACTACAGTGTCGTCTCCTGGGTCCCCAAGGAGGGCCAGTGCAACTTCAGGTTCCATATCTTGCTCAAAGCCTTGGGAGGTAAGCGTGAAAGGGGGCCTTGGGG	L1CAM	L1CAM_e24	ENSE00001435724	L1CAM_e24	ENSE00001435724	C	sub	Exon	82.3002831077661	88.163347499895	5.86306439212889	81.8181818181818	62.8571428571429	75.7575757575758	0.18583830214844	0.013917357	0.00014075637	0.0115985870361328	-0.0003460049629211	0.02023837	7.0273876e-05	0.0	-0.01953125
L1CAM_e24_del175to180	del175to180	GGTCCAGGAGGGAGGGCCTTAGACTTCCTGGCAGCTGCCACACTCTCCTCGTTCCCCTGCATCCCCCCAGGGATCTCAGATTTTGGCAACATCTCAGCCACAGCGGGTGAAAACTACAGTGTCGTCTCCTGGGTCCCCAAGGAGGGCCAGTGCAACTTCAGGTTCCATATCTTGGCCTTGGGAGGTAAGCGTGAAAGGGGGCCTTGGGG	L1CAM	L1CAM_e24	ENSE00001435724	L1CAM_e24	ENSE00001435724	∆6nt	∆6nt	Exon	82.3002831077661	78.3093900970883	-3.9908930106778	51.5151515151515	51.3513513513514	74.3243243243243	0.18583830214844	-0.00026115775	-3.9190054e-05	-0.0151688158512115	0.0144051313400268	0.1288389	0.0027023256	0.0	0.0634765625
L1CAM_e24_T175G	T175G	GGTCCAGGAGGGAGGGCCTTAGACTTCCTGGCAGCTGCCACACTCTCCTCGTTCCCCTGCATCCCCCCAGGGATCTCAGATTTTGGCAACATCTCAGCCACAGCGGGTGAAAACTACAGTGTCGTCTCCTGGGTCCCCAAGGAGGGCCAGTGCAACTTCAGGTTCCATATCTTGGTCAAAGCCTTGGGAGGTAAGCGTGAAAGGGGGCCTTGGGG	L1CAM	L1CAM_e24	ENSE00001435724	L1CAM_e24	ENSE00001435724	G	sub	Exon	82.3002831077661	79.7238961411224	-2.57638696664371	58.8235294117647	44.8275862068966	69.1176470588235	0.18583830214844	0.017986625	0.00022616982	0.0112273395061492	-0.0003909468650817	0.0037452206	-0.0002745688	0.0	-0.0166015625
L1CAM_e24_T176A	T176A	GGTCCAGGAGGGAGGGCCTTAGACTTCCTGGCAGCTGCCACACTCTCCTCGTTCCCCTGCATCCCCCCAGGGATCTCAGATTTTGGCAACATCTCAGCCACAGCGGGTGAAAACTACAGTGTCGTCTCCTGGGTCCCCAAGGAGGGCCAGTGCAACTTCAGGTTCCATATCTTGTACAAAGCCTTGGGAGGTAAGCGTGAAAGGGGGCCTTGGGG	L1CAM	L1CAM_e24	ENSE00001435724	L1CAM_e24	ENSE00001435724	A	sub	Exon	82.3002831077661	81.0698429601609	-1.23044014760521	59.2592592592593	60.7594936708861	68.8524590163934	0.18583830214844	-0.001865983	3.287196e-05	0.0147506296634674	0.0030587315559387	0.009096786	-0.0003556311	0.0	0.0185546875
L1CAM_e24_del175to175	del175to175	GGTCCAGGAGGGAGGGCCTTAGACTTCCTGGCAGCTGCCACACTCTCCTCGTTCCCCTGCATCCCCCCAGGGATCTCAGATTTTGGCAACATCTCAGCCACAGCGGGTGAAAACTACAGTGTCGTCTCCTGGGTCCCCAAGGAGGGCCAGTGCAACTTCAGGTTCCATATCTTGTCAAAGCCTTGGGAGGTAAGCGTGAAAGGGGGCCTTGGGG	L1CAM	L1CAM_e24	ENSE00001435724	L1CAM_e24	ENSE00001435724	∆1nt	∆1nt	Exon	82.3002831077661	83.3070986171482	1.0068155093821	64.6341463414634	52.1739130434783	76.984126984127	0.18583830214844	-0.01474154	-0.0002720654	-0.0456817597150802	0.0190431773662567	0.014339916	0.0009011328	0.0	0.0068359375
L1CAM_e24_del176to181	del176to181	GGTCCAGGAGGGAGGGCCTTAGACTTCCTGGCAGCTGCCACACTCTCCTCGTTCCCCTGCATCCCCCCAGGGATCTCAGATTTTGGCAACATCTCAGCCACAGCGGGTGAAAACTACAGTGTCGTCTCCTGGGTCCCCAAGGAGGGCCAGTGCAACTTCAGGTTCCATATCTTGTCCTTGGGAGGTAAGCGTGAAAGGGGGCCTTGGGG	L1CAM	L1CAM_e24	ENSE00001435724	L1CAM_e24	ENSE00001435724	∆6nt	∆6nt	Exon	82.3002831077661	86.7464050986577	4.44612199089159	71.4285714285714	63.1578947368421	82.3529411764706	0.18583830214844	-0.031362087	-0.00036656857	-0.0174689292907714	0.0169577896595001	0.114278756	0.00282529	0.0	0.0712890625
L1CAM_e24_T176G	T176G	GGTCCAGGAGGGAGGGCCTTAGACTTCCTGGCAGCTGCCACACTCTCCTCGTTCCCCTGCATCCCCCCAGGGATCTCAGATTTTGGCAACATCTCAGCCACAGCGGGTGAAAACTACAGTGTCGTCTCCTGGGTCCCCAAGGAGGGCCAGTGCAACTTCAGGTTCCATATCTTGTGCAAAGCCTTGGGAGGTAAGCGTGAAAGGGGGCCTTGGGG	L1CAM	L1CAM_e24	ENSE00001435724	L1CAM_e24	ENSE00001435724	G	sub	Exon	82.3002831077661	80.549463927893	-1.75081917987311	56.0	57.7464788732394	78.3505154639175	0.18583830214844	-0.0060932934	-4.4345856e-05	0.0094086974859237	0.002854973077774	-0.00908874	0.00029331446	0.0	-0.0029296875
L1CAM_e24_del176to196	del176to196	GGTCCAGGAGGGAGGGCCTTAGACTTCCTGGCAGCTGCCACACTCTCCTCGTTCCCCTGCATCCCCCCAGGGATCTCAGATTTTGGCAACATCTCAGCCACAGCGGGTGAAAACTACAGTGTCGTCTCCTGGGTCCCCAAGGAGGGCCAGTGCAACTTCAGGTTCCATATCTTGTGTGAAAGGGGGCCTTGGGG	L1CAM	L1CAM_e24	ENSE00001435724	L1CAM_e24	ENSE00001435724	∆21nt	∆21nt	5'SS	82.3002831077661	0.820842508147787	-81.4794405996183	0.0	0.0	0.0	0.18583830214844	-0.8193323	-0.5153145	-0.4999466575682163	-0.4738804399967193	-0.4558794	-0.5055148	-0.5	-0.3421630859375
L1CAM_e24_C177A	C177A	GGTCCAGGAGGGAGGGCCTTAGACTTCCTGGCAGCTGCCACACTCTCCTCGTTCCCCTGCATCCCCCCAGGGATCTCAGATTTTGGCAACATCTCAGCCACAGCGGGTGAAAACTACAGTGTCGTCTCCTGGGTCCCCAAGGAGGGCCAGTGCAACTTCAGGTTCCATATCTTGTTAAAAGCCTTGGGAGGTAAGCGTGAAAGGGGGCCTTGGGG	L1CAM	L1CAM_e24	ENSE00001435724	L1CAM_e24	ENSE00001435724	A	sub	Exon	82.3002831077661	70.5139066859937	-11.7863764217724	45.3608247422681	30.1369863013699	51.937984496124	0.18583830214844	-0.05016759	-0.00073465705	-0.0514903366565704	0.0001197159290313	-0.029827252	0.0002039969	0.0	-0.0283203125
L1CAM_e24_del177to177	del177to177	GGTCCAGGAGGGAGGGCCTTAGACTTCCTGGCAGCTGCCACACTCTCCTCGTTCCCCTGCATCCCCCCAGGGATCTCAGATTTTGGCAACATCTCAGCCACAGCGGGTGAAAACTACAGTGTCGTCTCCTGGGTCCCCAAGGAGGGCCAGTGCAACTTCAGGTTCCATATCTTGTTAAAGCCTTGGGAGGTAAGCGTGAAAGGGGGCCTTGGGG	L1CAM	L1CAM_e24	ENSE00001435724	L1CAM_e24	ENSE00001435724	∆1nt	∆1nt	Exon	82.3002831077661	78.9640300941751	-3.33625301359101	57.6923076923077	42.5	67.479674796748	0.18583830214844	-0.04860267	-0.0007613003	-0.0594488382339477	0.0191076099872589	-0.008385979	0.0003374219	0.0	-0.0029296875
L1CAM_e24_del177to179	del177to179	GGTCCAGGAGGGAGGGCCTTAGACTTCCTGGCAGCTGCCACACTCTCCTCGTTCCCCTGCATCCCCCCAGGGATCTCAGATTTTGGCAACATCTCAGCCACAGCGGGTGAAAACTACAGTGTCGTCTCCTGGGTCCCCAAGGAGGGCCAGTGCAACTTCAGGTTCCATATCTTGTTAGCCTTGGGAGGTAAGCGTGAAAGGGGGCCTTGGGG	L1CAM	L1CAM_e24	ENSE00001435724	L1CAM_e24	ENSE00001435724	∆3nt	∆3nt	Exon	82.3002831077661	66.0937838938216	-16.2064992139445	33.3333333333333	16.6666666666667	70.0	0.18583830214844	-0.107756734	-0.0020860434	-0.0474666655063629	0.0052411258220672	-0.035343736	0.0020534694	0.0	0.013671875
L1CAM_e24_del181to181	del181to181	GGTCCAGGAGGGAGGGCCTTAGACTTCCTGGCAGCTGCCACACTCTCCTCGTTCCCCTGCATCCCCCCAGGGATCTCAGATTTTGGCAACATCTCAGCCACAGCGGGTGAAAACTACAGTGTCGTCTCCTGGGTCCCCAAGGAGGGCCAGTGCAACTTCAGGTTCCATATCTTGTTCAAACCTTGGGAGGTAAGCGTGAAAGGGGGCCTTGGGG	L1CAM	L1CAM_e24	ENSE00001435724	L1CAM_e24	ENSE00001435724	∆1nt	∆1nt	Exon	82.3002831077661	85.7947162019335	3.49443309416739	72.3684210526316	55.7377049180328	66.4335664335664	0.18583830214844	-0.020470917	-0.00044333935	-0.036523550748825	0.0198916792869567	0.010656826	-0.00010487437	0.0	0.01953125
L1CAM_e24_del183to188	del183to188	GGTCCAGGAGGGAGGGCCTTAGACTTCCTGGCAGCTGCCACACTCTCCTCGTTCCCCTGCATCCCCCCAGGGATCTCAGATTTTGGCAACATCTCAGCCACAGCGGGTGAAAACTACAGTGTCGTCTCCTGGGTCCCCAAGGAGGGCCAGTGCAACTTCAGGTTCCATATCTTGTTCAAAGCAGGTAAGCGTGAAAGGGGGCCTTGGGG	L1CAM	L1CAM_e24	ENSE00001435724	L1CAM_e24	ENSE00001435724	∆6nt	∆6nt	5'SS	82.3002831077661	90.8704958861184	8.57021277835229	84.1269841269841	63.0769230769231	80.952380952381	0.18583830214844	0.029157072	0.00043857098	-0.0008545368909835	0.0108535587787628	0.13723236	0.0026705265	0.0	0.0712890625
L1CAM_e24_C183A	C183A	GGTCCAGGAGGGAGGGCCTTAGACTTCCTGGCAGCTGCCACACTCTCCTCGTTCCCCTGCATCCCCCCAGGGATCTCAGATTTTGGCAACATCTCAGCCACAGCGGGTGAAAACTACAGTGTCGTCTCCTGGGTCCCCAAGGAGGGCCAGTGCAACTTCAGGTTCCATATCTTGTTCAAAGCATTGGGAGGTAAGCGTGAAAGGGGGCCTTGGGG	L1CAM	L1CAM_e24	ENSE00001435724	L1CAM_e24	ENSE00001435724	A	sub	Exon	82.3002831077661	85.0340170348341	2.73373392706799	70.2380952380953	50.5263157894737	70.2439024390244	0.18583830214844	-0.009032488	-0.00010180473	-0.0141305178403854	0.0017886459827423	-0.02027087	0.00022605062	0.0	-0.005859375
L1CAM_e24_T184A	T184A	GGTCCAGGAGGGAGGGCCTTAGACTTCCTGGCAGCTGCCACACTCTCCTCGTTCCCCTGCATCCCCCCAGGGATCTCAGATTTTGGCAACATCTCAGCCACAGCGGGTGAAAACTACAGTGTCGTCTCCTGGGTCCCCAAGGAGGGCCAGTGCAACTTCAGGTTCCATATCTTGTTCAAAGCCATGGGAGGTAAGCGTGAAAGGGGGCCTTGGGG	L1CAM	L1CAM_e24	ENSE00001435724	L1CAM_e24	ENSE00001435724	A	sub	Exon	82.3002831077661	88.2487459635055	5.9484628557394	79.0697674418605	66.6666666666667	70.3125	0.18583830214844	0.0010984838	1.4781952e-05	0.0112476199865341	0.0008544325828552	0.025131613	-0.00011473894	0.0	-0.0107421875
L1CAM_e24_T184C	T184C	GGTCCAGGAGGGAGGGCCTTAGACTTCCTGGCAGCTGCCACACTCTCCTCGTTCCCCTGCATCCCCCCAGGGATCTCAGATTTTGGCAACATCTCAGCCACAGCGGGTGAAAACTACAGTGTCGTCTCCTGGGTCCCCAAGGAGGGCCAGTGCAACTTCAGGTTCCATATCTTGTTCAAAGCCCTGGGAGGTAAGCGTGAAAGGGGGCCTTGGGG	L1CAM	L1CAM_e24	ENSE00001435724	L1CAM_e24	ENSE00001435724	C	sub	Exon	82.3002831077661	75.8720460747486	-6.4282370330175	51.6483516483517	41.8604651162791	69.9404761904762	0.18583830214844	-0.0047668517	-5.3673983e-05	0.001347929239273	0.0010328590869903	0.0064944103	0.00022423267	0.0	-0.029296875
L1CAM_e24_del184to186	del184to186	GGTCCAGGAGGGAGGGCCTTAGACTTCCTGGCAGCTGCCACACTCTCCTCGTTCCCCTGCATCCCCCCAGGGATCTCAGATTTTGGCAACATCTCAGCCACAGCGGGTGAAAACTACAGTGTCGTCTCCTGGGTCCCCAAGGAGGGCCAGTGCAACTTCAGGTTCCATATCTTGTTCAAAGCCGGAGGTAAGCGTGAAAGGGGGCCTTGGGG	L1CAM	L1CAM_e24	ENSE00001435724	L1CAM_e24	ENSE00001435724	∆3nt	∆3nt	Exon	82.3002831077661	88.3019648691064	6.00168176134029	77.7777777777778	70.7317073170732	72.9411764705882	0.18583830214844	0.0141097605	-3.07858e-05	0.0208415687084198	0.000553548336029	0.02326665	0.0007997751	0.0	0.05078125
L1CAM_e24_del184to204	del184to204	GGTCCAGGAGGGAGGGCCTTAGACTTCCTGGCAGCTGCCACACTCTCCTCGTTCCCCTGCATCCCCCCAGGGATCTCAGATTTTGGCAACATCTCAGCCACAGCGGGTGAAAACTACAGTGTCGTCTCCTGGGTCCCCAAGGAGGGCCAGTGCAACTTCAGGTTCCATATCTTGTTCAAAGCCGGGCCTTGGGG	L1CAM	L1CAM_e24	ENSE00001435724	L1CAM_e24	ENSE00001435724	∆21nt	∆21nt	5'SS	82.3002831077661	0.487810394312446	-81.8124727134537	0.0	0.0	0.0	0.18583830214844	-0.8379684	-0.5103972	-0.5371018871665001	-0.481071412563324	-0.45692062	-0.51155186	-0.5	-0.34625244140625
L1CAM_e24_del184to189	del184to189	GGTCCAGGAGGGAGGGCCTTAGACTTCCTGGCAGCTGCCACACTCTCCTCGTTCCCCTGCATCCCCCCAGGGATCTCAGATTTTGGCAACATCTCAGCCACAGCGGGTGAAAACTACAGTGTCGTCTCCTGGGTCCCCAAGGAGGGCCAGTGCAACTTCAGGTTCCATATCTTGTTCAAAGCCGGTAAGCGTGAAAGGGGGCCTTGGGG	L1CAM	L1CAM_e24	ENSE00001435724	L1CAM_e24	ENSE00001435724	∆6nt	∆6nt	5'SS	82.3002831077661	87.6415639766275	5.3412808688614	76.3157894736842	50.7692307692308	76.1904761904762	0.18583830214844	-0.02729562	-0.0003710091	-0.0204780101776123	0.0174962878227233	0.120206855	0.0031531155	0.0	0.0498046875
L1CAM_e24_T185A	T185A	GGTCCAGGAGGGAGGGCCTTAGACTTCCTGGCAGCTGCCACACTCTCCTCGTTCCCCTGCATCCCCCCAGGGATCTCAGATTTTGGCAACATCTCAGCCACAGCGGGTGAAAACTACAGTGTCGTCTCCTGGGTCCCCAAGGAGGGCCAGTGCAACTTCAGGTTCCATATCTTGTTCAAAGCCTAGGGAGGTAAGCGTGAAAGGGGGCCTTGGGG	L1CAM	L1CAM_e24	ENSE00001435724	L1CAM_e24	ENSE00001435724	A	sub	Exon	82.3002831077661	70.8298919336885	-11.4703911740776	45.8333333333333	33.3333333333333	52.5252525252525	0.18583830214844	-0.1690005	-0.0017551482	-0.0753023624420166	0.0081436932086944	-0.05864436	0.0007251799	0.0	-0.0654296875
L1CAM_e24_del185to187	del185to187	GGTCCAGGAGGGAGGGCCTTAGACTTCCTGGCAGCTGCCACACTCTCCTCGTTCCCCTGCATCCCCCCAGGGATCTCAGATTTTGGCAACATCTCAGCCACAGCGGGTGAAAACTACAGTGTCGTCTCCTGGGTCCCCAAGGAGGGCCAGTGCAACTTCAGGTTCCATATCTTGTTCAAAGCCTGAGGTAAGCGTGAAAGGGGGCCTTGGGG	L1CAM	L1CAM_e24	ENSE00001435724	L1CAM_e24	ENSE00001435724	∆3nt	∆3nt	Exon	82.3002831077661	86.8940144911116	4.5937313833455	71.6417910447761	58.9041095890411	82.8358208955224	0.18583830214844	-0.0008521676	-0.0002925396	-0.0311355143785476	0.0031846463680267	-0.0035130605	0.00087812543	0.0	0.0380859375
L1CAM_e24_del185to205	del185to205	GGTCCAGGAGGGAGGGCCTTAGACTTCCTGGCAGCTGCCACACTCTCCTCGTTCCCCTGCATCCCCCCAGGGATCTCAGATTTTGGCAACATCTCAGCCACAGCGGGTGAAAACTACAGTGTCGTCTCCTGGGTCCCCAAGGAGGGCCAGTGCAACTTCAGGTTCCATATCTTGTTCAAAGCCTGGCCTTGGGG	L1CAM	L1CAM_e24	ENSE00001435724	L1CAM_e24	ENSE00001435724	∆21nt	∆21nt	5'SS	82.3002831077661	0.711367639447287	-81.5889154683188	0.0	0.0	0.0	0.18583830214844	-0.8420249	-0.5136168	-0.5507249087095261	-0.48578080534935	-0.4584137	-0.5268432	-0.501953125	-0.3482666015625
L1CAM_e24_del184to184	del184to184	GGTCCAGGAGGGAGGGCCTTAGACTTCCTGGCAGCTGCCACACTCTCCTCGTTCCCCTGCATCCCCCCAGGGATCTCAGATTTTGGCAACATCTCAGCCACAGCGGGTGAAAACTACAGTGTCGTCTCCTGGGTCCCCAAGGAGGGCCAGTGCAACTTCAGGTTCCATATCTTGTTCAAAGCCTGGGAGGTAAGCGTGAAAGGGGGCCTTGGGG	L1CAM	L1CAM_e24	ENSE00001435724	L1CAM_e24	ENSE00001435724	∆1nt	∆1nt	Exon	82.3002831077661	76.3737624991265	-5.92652060863961	40.0	71.4285714285714	57.1428571428572	0.18583830214844	-0.014524311	-0.00018775463	-0.0359625667333602	0.0171626806259155	0.024624355	0.00036424398	0.0	0.001953125
L1CAM_e24_T185G	T185G	GGTCCAGGAGGGAGGGCCTTAGACTTCCTGGCAGCTGCCACACTCTCCTCGTTCCCCTGCATCCCCCCAGGGATCTCAGATTTTGGCAACATCTCAGCCACAGCGGGTGAAAACTACAGTGTCGTCTCCTGGGTCCCCAAGGAGGGCCAGTGCAACTTCAGGTTCCATATCTTGTTCAAAGCCTGGGGAGGTAAGCGTGAAAGGGGGCCTTGGGG	L1CAM	L1CAM_e24	ENSE00001435724	L1CAM_e24	ENSE00001435724	G	sub	Exon	82.3002831077661	72.7369144436851	-9.56336866408101	46.4285714285714	43.4210526315789	60.5633802816902	0.18583830214844	-0.04985559	-0.00041788816	-0.0133681446313858	0.0017215907573699	-0.00045674294	0.0013789833	0.0	-0.0341796875
L1CAM_e24_del185to190	del185to190	GGTCCAGGAGGGAGGGCCTTAGACTTCCTGGCAGCTGCCACACTCTCCTCGTTCCCCTGCATCCCCCCAGGGATCTCAGATTTTGGCAACATCTCAGCCACAGCGGGTGAAAACTACAGTGTCGTCTCCTGGGTCCCCAAGGAGGGCCAGTGCAACTTCAGGTTCCATATCTTGTTCAAAGCCTGTAAGCGTGAAAGGGGGCCTTGGGG	L1CAM	L1CAM_e24	ENSE00001435724	L1CAM_e24	ENSE00001435724	∆6nt	∆6nt	5'SS	82.3002831077661	6.82551367297171	-75.4747694347944	0.255102040816327	2.44755244755245	2.08955223880597	0.18583830214844	-0.7924973	-0.50430554	-0.4608723409473896	-0.4456732869148254	-0.41299957	-0.49534827	-0.5	-0.29052734375
L1CAM_e24_G186A	G186A	GGTCCAGGAGGGAGGGCCTTAGACTTCCTGGCAGCTGCCACACTCTCCTCGTTCCCCTGCATCCCCCCAGGGATCTCAGATTTTGGCAACATCTCAGCCACAGCGGGTGAAAACTACAGTGTCGTCTCCTGGGTCCCCAAGGAGGGCCAGTGCAACTTCAGGTTCCATATCTTGTTCAAAGCCTTAGGAGGTAAGCGTGAAAGGGGGCCTTGGGG	L1CAM	L1CAM_e24	ENSE00001435724	L1CAM_e24	ENSE00001435724	A	sub	Exon	82.3002831077661	87.1547789299495	4.85449582218339	77.3584905660377	47.5	73.9130434782609	0.18583830214844	-0.0037356615	1.8119812e-05	-0.028684377670288	0.0030291974544525	-0.018312916	0.0006675422	0.0	0.0068359375
L1CAM_e24_del186to188	del186to188	GGTCCAGGAGGGAGGGCCTTAGACTTCCTGGCAGCTGCCACACTCTCCTCGTTCCCCTGCATCCCCCCAGGGATCTCAGATTTTGGCAACATCTCAGCCACAGCGGGTGAAAACTACAGTGTCGTCTCCTGGGTCCCCAAGGAGGGCCAGTGCAACTTCAGGTTCCATATCTTGTTCAAAGCCTTAGGTAAGCGTGAAAGGGGGCCTTGGGG	L1CAM	L1CAM_e24	ENSE00001435724	L1CAM_e24	ENSE00001435724	∆3nt	∆3nt	5'SS	82.3002831077661	72.7744648469075	-9.5258182608586	44.7058823529412	43.859649122807	71.7948717948718	0.18583830214844	-0.02678284	-0.0011064112	-0.0068985968828201	0.021448791027069	-0.035700962	0.0009957552	0.0	0.0048828125
L1CAM_e24_del186to206	del186to206	GGTCCAGGAGGGAGGGCCTTAGACTTCCTGGCAGCTGCCACACTCTCCTCGTTCCCCTGCATCCCCCCAGGGATCTCAGATTTTGGCAACATCTCAGCCACAGCGGGTGAAAACTACAGTGTCGTCTCCTGGGTCCCCAAGGAGGGCCAGTGCAACTTCAGGTTCCATATCTTGTTCAAAGCCTTGCCTTGGGG	L1CAM	L1CAM_e24	ENSE00001435724	L1CAM_e24	ENSE00001435724	∆21nt	∆21nt	5'SS	82.3002831077661	0.359004559435416	-81.9412785483307	0.0	0.0	0.0	0.18583830214844	-0.8327546	-0.5117631	-0.5384104698896408	-0.4821096956729889	-0.45810154	-0.5274656	-0.501953125	-0.349639892578125
L1CAM_e24_del188to193	del188to193	GGTCCAGGAGGGAGGGCCTTAGACTTCCTGGCAGCTGCCACACTCTCCTCGTTCCCCTGCATCCCCCCAGGGATCTCAGATTTTGGCAACATCTCAGCCACAGCGGGTGAAAACTACAGTGTCGTCTCCTGGGTCCCCAAGGAGGGCCAGTGCAACTTCAGGTTCCATATCTTGTTCAAAGCCTTGGAGCGTGAAAGGGGGCCTTGGGG	L1CAM	L1CAM_e24	ENSE00001435724	L1CAM_e24	ENSE00001435724	∆6nt	∆6nt	5'SS	82.3002831077661	0.96227170754142	-81.3380114002247	0.0	0.0	0.0	0.18583830214844	-0.82819295	-0.522001	-0.5055563561618328	-0.5167420506477356	-0.44803706	-0.54912615	-0.501953125	-0.34490966796875
L1CAM_e24_del186to186	del186to186	GGTCCAGGAGGGAGGGCCTTAGACTTCCTGGCAGCTGCCACACTCTCCTCGTTCCCCTGCATCCCCCCAGGGATCTCAGATTTTGGCAACATCTCAGCCACAGCGGGTGAAAACTACAGTGTCGTCTCCTGGGTCCCCAAGGAGGGCCAGTGCAACTTCAGGTTCCATATCTTGTTCAAAGCCTTGGAGGTAAGCGTGAAAGGGGGCCTTGGGG	L1CAM	L1CAM_e24	ENSE00001435724	L1CAM_e24	ENSE00001435724	∆1nt	∆1nt	Exon	82.3002831077661	87.7029878963734	5.40270478860729	75.0	58.3333333333333	81.5789473684211	0.18583830214844	0.023753613	0.00025245547	-0.0099444240331649	0.016802966594696	0.047516964	0.0011392832	0.0	0.0263671875
L1CAM_e24_del188to208	del188to208	GGTCCAGGAGGGAGGGCCTTAGACTTCCTGGCAGCTGCCACACTCTCCTCGTTCCCCTGCATCCCCCCAGGGATCTCAGATTTTGGCAACATCTCAGCCACAGCGGGTGAAAACTACAGTGTCGTCTCCTGGGTCCCCAAGGAGGGCCAGTGCAACTTCAGGTTCCATATCTTGTTCAAAGCCTTGGCTTGGGG	L1CAM	L1CAM_e24	ENSE00001435724	L1CAM_e24	ENSE00001435724	∆21nt	∆21nt	5'SS	82.3002831077661	0.711941309959216	-81.5883417978069	0.0	0.0	0.0	0.18583830214844	-0.8333919	-0.5122043	-0.5431603640317917	-0.4808576107025146	-0.45785898	-0.5156804	-0.5	-0.34722900390625
L1CAM_e24_G190A	G190A	GGTCCAGGAGGGAGGGCCTTAGACTTCCTGGCAGCTGCCACACTCTCCTCGTTCCCCTGCATCCCCCCAGGGATCTCAGATTTTGGCAACATCTCAGCCACAGCGGGTGAAAACTACAGTGTCGTCTCCTGGGTCCCCAAGGAGGGCCAGTGCAACTTCAGGTTCCATATCTTGTTCAAAGCCTTGGGAAGTAAGCGTGAAAGGGGGCCTTGGGG	L1CAM	L1CAM_e24	ENSE00001435724	L1CAM_e24	ENSE00001435724	A	sub	5'SS	82.3002831077661	6.87039845181991	-75.4298846559462	0.378787878787879	1.58730158730159	2.38907849829352	0.18583830214844	-0.5166839	-0.008653283	-0.2552895322442055	0.0023859143257141	-0.25589988	0.0006623566	-0.001953125	-0.26171875
L1CAM_e24_G190C	G190C	GGTCCAGGAGGGAGGGCCTTAGACTTCCTGGCAGCTGCCACACTCTCCTCGTTCCCCTGCATCCCCCCAGGGATCTCAGATTTTGGCAACATCTCAGCCACAGCGGGTGAAAACTACAGTGTCGTCTCCTGGGTCCCCAAGGAGGGCCAGTGCAACTTCAGGTTCCATATCTTGTTCAAAGCCTTGGGACGTAAGCGTGAAAGGGGGCCTTGGGG	L1CAM	L1CAM_e24	ENSE00001435724	L1CAM_e24	ENSE00001435724	C	sub	5'SS	82.3002831077661	6.58513528187335	-75.7151478258928	0.0	0.0	1.51515151515152	0.18583830214844	-0.55034125	-0.017474025	-0.269633837044239	-0.0164242982864379	-0.26037693	0.0010933578	-0.001953125	-0.2860107421875
L1CAM_e24_del190to195	del190to195	GGTCCAGGAGGGAGGGCCTTAGACTTCCTGGCAGCTGCCACACTCTCCTCGTTCCCCTGCATCCCCCCAGGGATCTCAGATTTTGGCAACATCTCAGCCACAGCGGGTGAAAACTACAGTGTCGTCTCCTGGGTCCCCAAGGAGGGCCAGTGCAACTTCAGGTTCCATATCTTGTTCAAAGCCTTGGGACGTGAAAGGGGGCCTTGGGG	L1CAM	L1CAM_e24	ENSE00001435724	L1CAM_e24	ENSE00001435724	∆6nt	∆6nt	5'SS	82.3002831077661	1.56987955944965	-80.7304035483165	0.0	0.0	0.0	0.18583830214844	-0.8100016	-0.5159905	-0.4932676292955875	-0.5054171979427338	-0.44502518	-0.5312692	-0.5	-0.337158203125
L1CAM_e24_G191A	G191A	GGTCCAGGAGGGAGGGCCTTAGACTTCCTGGCAGCTGCCACACTCTCCTCGTTCCCCTGCATCCCCCCAGGGATCTCAGATTTTGGCAACATCTCAGCCACAGCGGGTGAAAACTACAGTGTCGTCTCCTGGGTCCCCAAGGAGGGCCAGTGCAACTTCAGGTTCCATATCTTGTTCAAAGCCTTGGGAGATAAGCGTGAAAGGGGGCCTTGGGG	L1CAM	L1CAM_e24	ENSE00001435724	L1CAM_e24	ENSE00001435724	A	sub	5'SS	82.3002831077661	0.752249689920387	-81.5480334178457	0.0	0.0	0.0	0.18583830214844	-0.802362	-0.5157668	-0.5022058367176214	-0.5095200099458452	-0.4553644	-0.52010214	-0.46484375	-0.3463051319122314
L1CAM_e24_del192to192	del192to192	GGTCCAGGAGGGAGGGCCTTAGACTTCCTGGCAGCTGCCACACTCTCCTCGTTCCCCTGCATCCCCCCAGGGATCTCAGATTTTGGCAACATCTCAGCCACAGCGGGTGAAAACTACAGTGTCGTCTCCTGGGTCCCCAAGGAGGGCCAGTGCAACTTCAGGTTCCATATCTTGTTCAAAGCCTTGGGAGGAAGCGTGAAAGGGGGCCTTGGGG	L1CAM	L1CAM_e24	ENSE00001435724	L1CAM_e24	ENSE00001435724	∆1nt	∆1nt	5'SS	82.3002831077661	7.62284740528865	-74.6774357024775	0.0	0.0	0.0	0.18583830214844	-0.801751	-0.5219985	-0.4964930194746557	-0.5031800093838683	-0.4501406	-0.51516354	-0.5009956359863281	-0.3417941778898239
L1CAM_e24_T192G	T192G	GGTCCAGGAGGGAGGGCCTTAGACTTCCTGGCAGCTGCCACACTCTCCTCGTTCCCCTGCATCCCCCCAGGGATCTCAGATTTTGGCAACATCTCAGCCACAGCGGGTGAAAACTACAGTGTCGTCTCCTGGGTCCCCAAGGAGGGCCAGTGCAACTTCAGGTTCCATATCTTGTTCAAAGCCTTGGGAGGGAAGCGTGAAAGGGGGCCTTGGGG	L1CAM	L1CAM_e24	ENSE00001435724	L1CAM_e24	ENSE00001435724	G	sub	5'SS	82.3002831077661	4.28719639021661	-78.0130867175495	0.0	0.0	0.0	0.18583830214844	-0.7432852	-0.513977	-0.4655918426342396	-0.4796605014525994	-0.45055827	-0.5131006	-0.5015506744384766	-0.338252991437912
L1CAM_e24_del192to194	del192to194	GGTCCAGGAGGGAGGGCCTTAGACTTCCTGGCAGCTGCCACACTCTCCTCGTTCCCCTGCATCCCCCCAGGGATCTCAGATTTTGGCAACATCTCAGCCACAGCGGGTGAAAACTACAGTGTCGTCTCCTGGGTCCCCAAGGAGGGCCAGTGCAACTTCAGGTTCCATATCTTGTTCAAAGCCTTGGGAGGGCGTGAAAGGGGGCCTTGGGG	L1CAM	L1CAM_e24	ENSE00001435724	L1CAM_e24	ENSE00001435724	∆3nt	∆3nt	5'SS	82.3002831077661	0.994784832025183	-81.3054982757409	0.0	0.0	0.0	0.18583830214844	-0.74902165	-0.51160824	-0.460295549741204	-0.4496582498127282	-0.44531393	-0.5057143	-0.4998321533203125	-0.3336155712604522
L1CAM_e24_del191to211	del191to211	GGTCCAGGAGGGAGGGCCTTAGACTTCCTGGCAGCTGCCACACTCTCCTCGTTCCCCTGCATCCCCCCAGGGATCTCAGATTTTGGCAACATCTCAGCCACAGCGGGTGAAAACTACAGTGTCGTCTCCTGGGTCCCCAAGGAGGGCCAGTGCAACTTCAGGTTCCATATCTTGTTCAAAGCCTTGGGAGGGGG	L1CAM	L1CAM_e24	ENSE00001435724	L1CAM_e24	ENSE00001435724	∆21nt	∆21nt	5'SS	82.3002831077661	1.31658883515459	-80.9836942726115	0.0	0.0	0.189753320683112	0.18583830214844	-0.7871666	-0.50806546	-0.4880604609716101	-0.4597482210601811	-0.44976056	-0.4987816	-0.4999817609786987	-0.3225071579217911
L1CAM_e24_del195to215	del195to215	GGTCCAGGAGGGAGGGCCTTAGACTTCCTGGCAGCTGCCACACTCTCCTCGTTCCCCTGCATCCCCCCAGGGATCTCAGATTTTGGCAACATCTCAGCCACAGCGGGTGAAAACTACAGTGTCGTCTCCTGGGTCCCCAAGGAGGGCCAGTGCAACTTCAGGTTCCATATCTTGTTCAAAGCCTTGGGAGGTAA	L1CAM	L1CAM_e24	ENSE00001435724	L1CAM_e24	ENSE00001435724	∆21nt	∆21nt	5'SS	82.3002831077661	4.23969824209181	-78.0605848656743	0.53248136315229	1.05401844532279	1.74358974358974	0.18583830214844	-0.44347605	-0.017137855	-0.2447195127606392	-0.0193912684917449	-0.29753566	0.003687054	-0.001953125	-0.18017578125
L1CAM_e24_del194to199	del194to199	GGTCCAGGAGGGAGGGCCTTAGACTTCCTGGCAGCTGCCACACTCTCCTCGTTCCCCTGCATCCCCCCAGGGATCTCAGATTTTGGCAACATCTCAGCCACAGCGGGTGAAAACTACAGTGTCGTCTCCTGGGTCCCCAAGGAGGGCCAGTGCAACTTCAGGTTCCATATCTTGTTCAAAGCCTTGGGAGGTAAAAGGGGGCCTTGGGG	L1CAM	L1CAM_e24	ENSE00001435724	L1CAM_e24	ENSE00001435724	∆6nt	∆6nt	5'SS	82.3002831077661	14.8530829905047	-67.4472001172614	3.01724137931035	2.77777777777778	9.38628158844765	0.18583830214844	-0.4831522	-0.006977558	-0.2028811201453209	0.0042838156223297	-0.18421388	0.0031981766	-0.001953125	-0.1572265625
L1CAM_e24_G195A	G195A	GGTCCAGGAGGGAGGGCCTTAGACTTCCTGGCAGCTGCCACACTCTCCTCGTTCCCCTGCATCCCCCCAGGGATCTCAGATTTTGGCAACATCTCAGCCACAGCGGGTGAAAACTACAGTGTCGTCTCCTGGGTCCCCAAGGAGGGCCAGTGCAACTTCAGGTTCCATATCTTGTTCAAAGCCTTGGGAGGTAAACGTGAAAGGGGGCCTTGGGG	L1CAM	L1CAM_e24	ENSE00001435724	L1CAM_e24	ENSE00001435724	A	sub	5'SS	82.3002831077661	17.4791857751461	-64.82109733262	4.46927374301676	2.83687943262411	8.24175824175824	0.18583830214844	-0.39997396	-0.0057169497	-0.1633386835455894	0.0052118003368377	-0.13171858	0.00081440806	-0.001953125	-0.17724609375
L1CAM_e24_del195to195	del195to195	GGTCCAGGAGGGAGGGCCTTAGACTTCCTGGCAGCTGCCACACTCTCCTCGTTCCCCTGCATCCCCCCAGGGATCTCAGATTTTGGCAACATCTCAGCCACAGCGGGTGAAAACTACAGTGTCGTCTCCTGGGTCCCCAAGGAGGGCCAGTGCAACTTCAGGTTCCATATCTTGTTCAAAGCCTTGGGAGGTAACGTGAAAGGGGGCCTTGGGG	L1CAM	L1CAM_e24	ENSE00001435724	L1CAM_e24	ENSE00001435724	∆1nt	∆1nt	5'SS	82.3002831077661	25.8130755379565	-56.4872075698096	7.65957446808511	8.33333333333333	14.2458100558659	0.18583830214844	-0.24651569	-0.0027644634	-0.1494440883398056	0.0091902911663055	-0.11995499	0.0025703907	-0.001953125	-0.09375
L1CAM_e24_del196to201	del196to201	GGTCCAGGAGGGAGGGCCTTAGACTTCCTGGCAGCTGCCACACTCTCCTCGTTCCCCTGCATCCCCCCAGGGATCTCAGATTTTGGCAACATCTCAGCCACAGCGGGTGAAAACTACAGTGTCGTCTCCTGGGTCCCCAAGGAGGGCCAGTGCAACTTCAGGTTCCATATCTTGTTCAAAGCCTTGGGAGGTAAGAGGGGGCCTTGGGG	L1CAM	L1CAM_e24	ENSE00001435724	L1CAM_e24	ENSE00001435724	∆6nt	∆6nt	5'SS	82.3002831077661	80.0125357108442	-2.2877473969219	59.433962264151	45.7142857142857	66.6666666666667	0.18583830214844	-0.049286485	-0.00025457144	-0.0076919347047805	0.0131922662258148	-0.015433222	0.0028207004	0.0	0.0595703125
L1CAM_e24_C196A	C196A	GGTCCAGGAGGGAGGGCCTTAGACTTCCTGGCAGCTGCCACACTCTCCTCGTTCCCCTGCATCCCCCCAGGGATCTCAGATTTTGGCAACATCTCAGCCACAGCGGGTGAAAACTACAGTGTCGTCTCCTGGGTCCCCAAGGAGGGCCAGTGCAACTTCAGGTTCCATATCTTGTTCAAAGCCTTGGGAGGTAAGAGTGAAAGGGGGCCTTGGGG	L1CAM	L1CAM_e24	ENSE00001435724	L1CAM_e24	ENSE00001435724	A	sub	5'SS	82.3002831077661	73.1251429844639	-9.17514012330221	46.3414634146342	43.298969072165	71.1864406779661	0.18583830214844	-0.015963525	-0.00019335747	-0.0126874595880508	0.0025806725025177	-0.0043116733	-3.0964613e-05	0.0	-0.029296875
L1CAM_e24_G197A	G197A	GGTCCAGGAGGGAGGGCCTTAGACTTCCTGGCAGCTGCCACACTCTCCTCGTTCCCCTGCATCCCCCCAGGGATCTCAGATTTTGGCAACATCTCAGCCACAGCGGGTGAAAACTACAGTGTCGTCTCCTGGGTCCCCAAGGAGGGCCAGTGCAACTTCAGGTTCCATATCTTGTTCAAAGCCTTGGGAGGTAAGCATGAAAGGGGGCCTTGGGG	L1CAM	L1CAM_e24	ENSE00001435724	L1CAM_e24	ENSE00001435724	A	sub	Intron down	82.3002831077661	84.8505626844117	2.5502795766456	70.2702702702703	46.8354430379747	71.9424460431655	0.18583830214844	0.015815645	0.00022432208	-0.0037378817796707	-0.0031025409698486	0.007933699	0.00028815866	0.0	-0.0146484375
L1CAM_e24_G197C	G197C	GGTCCAGGAGGGAGGGCCTTAGACTTCCTGGCAGCTGCCACACTCTCCTCGTTCCCCTGCATCCCCCCAGGGATCTCAGATTTTGGCAACATCTCAGCCACAGCGGGTGAAAACTACAGTGTCGTCTCCTGGGTCCCCAAGGAGGGCCAGTGCAACTTCAGGTTCCATATCTTGTTCAAAGCCTTGGGAGGTAAGCCTGAAAGGGGGCCTTGGGG	L1CAM	L1CAM_e24	ENSE00001435724	L1CAM_e24	ENSE00001435724	C	sub	Intron down	82.3002831077661	75.6234681524944	-6.6768149552717	44.0	55.0	71.4285714285714	0.18583830214844	-0.007718742	-2.7179718e-05	-0.0003707557916641	-0.000827819108963	0.0068285614	-0.00031101704	0.0	-0.01953125
L1CAM_e24_T198A	T198A	GGTCCAGGAGGGAGGGCCTTAGACTTCCTGGCAGCTGCCACACTCTCCTCGTTCCCCTGCATCCCCCCAGGGATCTCAGATTTTGGCAACATCTCAGCCACAGCGGGTGAAAACTACAGTGTCGTCTCCTGGGTCCCCAAGGAGGGCCAGTGCAACTTCAGGTTCCATATCTTGTTCAAAGCCTTGGGAGGTAAGCGAGAAAGGGGGCCTTGGGG	L1CAM	L1CAM_e24	ENSE00001435724	L1CAM_e24	ENSE00001435724	A	sub	Intron down	82.3002831077661	76.5766274884133	-5.72365561935281	52.5	47.1698113207547	64.9484536082474	0.18583830214844	-0.0021008253	1.8209219e-05	-0.0068589597940444	0.0011752843856811	-0.007681459	6.830692e-05	0.0	-0.0048828125
L1CAM_e24_T198C	T198C	GGTCCAGGAGGGAGGGCCTTAGACTTCCTGGCAGCTGCCACACTCTCCTCGTTCCCCTGCATCCCCCCAGGGATCTCAGATTTTGGCAACATCTCAGCCACAGCGGGTGAAAACTACAGTGTCGTCTCCTGGGTCCCCAAGGAGGGCCAGTGCAACTTCAGGTTCCATATCTTGTTCAAAGCCTTGGGAGGTAAGCGCGAAAGGGGGCCTTGGGG	L1CAM	L1CAM_e24	ENSE00001435724	L1CAM_e24	ENSE00001435724	C	sub	Intron down	82.3002831077661	81.1858600758719	-1.11442303189421	59.7560975609756	50.4950495049505	78.0487804878049	0.18583830214844	0.004429549	8.958578e-05	0.0077676475048065	0.0003305375576019	-0.0066085756	0.00056913495	0.0	-0.0068359375
L1CAM_e24_del198to198	del198to198	GGTCCAGGAGGGAGGGCCTTAGACTTCCTGGCAGCTGCCACACTCTCCTCGTTCCCCTGCATCCCCCCAGGGATCTCAGATTTTGGCAACATCTCAGCCACAGCGGGTGAAAACTACAGTGTCGTCTCCTGGGTCCCCAAGGAGGGCCAGTGCAACTTCAGGTTCCATATCTTGTTCAAAGCCTTGGGAGGTAAGCGGAAAGGGGGCCTTGGGG	L1CAM	L1CAM_e24	ENSE00001435724	L1CAM_e24	ENSE00001435724	∆1nt	∆1nt	Intron down	82.3002831077661	86.7100630330955	4.40977992532939	72.1153846153846	59.4827586206897	76.271186440678	0.18583830214844	0.0028381944	-7.2717667e-06	-0.0019252747297286	0.002513438463211	0.0066212565	0.0027163029	0.0	0.037109375
L1CAM_e24_T198G	T198G	GGTCCAGGAGGGAGGGCCTTAGACTTCCTGGCAGCTGCCACACTCTCCTCGTTCCCCTGCATCCCCCCAGGGATCTCAGATTTTGGCAACATCTCAGCCACAGCGGGTGAAAACTACAGTGTCGTCTCCTGGGTCCCCAAGGAGGGCCAGTGCAACTTCAGGTTCCATATCTTGTTCAAAGCCTTGGGAGGTAAGCGGGAAAGGGGGCCTTGGGG	L1CAM	L1CAM_e24	ENSE00001435724	L1CAM_e24	ENSE00001435724	G	sub	Intron down	82.3002831077661	80.7675963866486	-1.5326867211175	59.2233009708738	58.5365853658537	70.3349282296651	0.18583830214844	-0.009533048	-0.00033286214	0.0043328702449798	-0.0003692805767059	0.0042764843	0.00025558472	0.0	0.037109375
L1CAM_e24_del197to202	del197to202	GGTCCAGGAGGGAGGGCCTTAGACTTCCTGGCAGCTGCCACACTCTCCTCGTTCCCCTGCATCCCCCCAGGGATCTCAGATTTTGGCAACATCTCAGCCACAGCGGGTGAAAACTACAGTGTCGTCTCCTGGGTCCCCAAGGAGGGCCAGTGCAACTTCAGGTTCCATATCTTGTTCAAAGCCTTGGGAGGTAAGCGGGGGCCTTGGGG	L1CAM	L1CAM_e24	ENSE00001435724	L1CAM_e24	ENSE00001435724	∆6nt	∆6nt	Intron down	82.3002831077661	81.5048080998974	-0.795475007868707	61.1111111111111	58.8235294117647	67.2727272727273	0.18583830214844	-0.029822916	-0.000100106	-0.0053852647542953	0.0114825367927551	-0.018403567	0.002695471	0.0	0.068359375
L1CAM_e24_G199A	G199A	GGTCCAGGAGGGAGGGCCTTAGACTTCCTGGCAGCTGCCACACTCTCCTCGTTCCCCTGCATCCCCCCAGGGATCTCAGATTTTGGCAACATCTCAGCCACAGCGGGTGAAAACTACAGTGTCGTCTCCTGGGTCCCCAAGGAGGGCCAGTGCAACTTCAGGTTCCATATCTTGTTCAAAGCCTTGGGAGGTAAGCGTAAAAGGGGGCCTTGGGG	L1CAM	L1CAM_e24	ENSE00001435724	L1CAM_e24	ENSE00001435724	A	sub	Intron down	82.3002831077661	86.8425622016357	4.54227909386959	73.5849056603774	54.945054945055	71.4285714285714	0.18583830214844	2.6077032e-05	-1.4901161e-06	-0.0067915320396423	-0.0011727213859558	-0.007589087	0.00044193864	0.0	0.009765625
L1CAM_e24_del199to199	del199to199	GGTCCAGGAGGGAGGGCCTTAGACTTCCTGGCAGCTGCCACACTCTCCTCGTTCCCCTGCATCCCCCCAGGGATCTCAGATTTTGGCAACATCTCAGCCACAGCGGGTGAAAACTACAGTGTCGTCTCCTGGGTCCCCAAGGAGGGCCAGTGCAACTTCAGGTTCCATATCTTGTTCAAAGCCTTGGGAGGTAAGCGTAAAGGGGGCCTTGGGG	L1CAM	L1CAM_e24	ENSE00001435724	L1CAM_e24	ENSE00001435724	∆1nt	∆1nt	Intron down	82.3002831077661	79.2131806327197	-3.0871024750464	60.2409638554217	34.5238095238095	60.6741573033708	0.18583830214844	-0.0014466941	-3.8981438e-05	-0.0125724226236343	0.0036019384860992	-0.009941369	0.003196925	0.0	0.03125
L1CAM_e24_G199C	G199C	GGTCCAGGAGGGAGGGCCTTAGACTTCCTGGCAGCTGCCACACTCTCCTCGTTCCCCTGCATCCCCCCAGGGATCTCAGATTTTGGCAACATCTCAGCCACAGCGGGTGAAAACTACAGTGTCGTCTCCTGGGTCCCCAAGGAGGGCCAGTGCAACTTCAGGTTCCATATCTTGTTCAAAGCCTTGGGAGGTAAGCGTCAAAGGGGGCCTTGGGG	L1CAM	L1CAM_e24	ENSE00001435724	L1CAM_e24	ENSE00001435724	C	sub	Intron down	82.3002831077661	81.7294809407611	-0.570802167005002	60.2941176470588	57.4468085106383	75.6756756756757	0.18583830214844	0.006886363	0.00011956692	-0.0094169974327087	7.051229476928711e-05	0.0045561716	0.0010668933	0.0	0.001953125
L1CAM_e24_G203A	G203A	GGTCCAGGAGGGAGGGCCTTAGACTTCCTGGCAGCTGCCACACTCTCCTCGTTCCCCTGCATCCCCCCAGGGATCTCAGATTTTGGCAACATCTCAGCCACAGCGGGTGAAAACTACAGTGTCGTCTCCTGGGTCCCCAAGGAGGGCCAGTGCAACTTCAGGTTCCATATCTTGTTCAAAGCCTTGGGAGGTAAGCGTGAAAAGGGGCCTTGGGG	L1CAM	L1CAM_e24	ENSE00001435724	L1CAM_e24	ENSE00001435724	A	sub	Intron down	82.3002831077661	81.6755374252726	-0.624745682493499	60.9195402298851	52.0	76.3513513513514	0.18583830214844	0.001853168	5.4895878e-05	-0.009561076760292	0.001017689704895	0.0044665337	0.0008648038	0.0	-0.0185546875
L1CAM_e24_G203C	G203C	GGTCCAGGAGGGAGGGCCTTAGACTTCCTGGCAGCTGCCACACTCTCCTCGTTCCCCTGCATCCCCCCAGGGATCTCAGATTTTGGCAACATCTCAGCCACAGCGGGTGAAAACTACAGTGTCGTCTCCTGGGTCCCCAAGGAGGGCCAGTGCAACTTCAGGTTCCATATCTTGTTCAAAGCCTTGGGAGGTAAGCGTGAAACGGGGCCTTGGGG	L1CAM	L1CAM_e24	ENSE00001435724	L1CAM_e24	ENSE00001435724	C	sub	Intron down	82.3002831077661	86.2833703183429	3.9830872105768	68.0	72.2222222222222	80.3921568627451	0.18583830214844	0.00054451823	5.2303076e-05	0.0031557232141494	-0.0007714927196502	0.0068713278	0.0014739633	0.0	-0.0166015625
L1CAM_e24_del203to208	del203to208	GGTCCAGGAGGGAGGGCCTTAGACTTCCTGGCAGCTGCCACACTCTCCTCGTTCCCCTGCATCCCCCCAGGGATCTCAGATTTTGGCAACATCTCAGCCACAGCGGGTGAAAACTACAGTGTCGTCTCCTGGGTCCCCAAGGAGGGCCAGTGCAACTTCAGGTTCCATATCTTGTTCAAAGCCTTGGGAGGTAAGCGTGAAACTTGGGG	L1CAM	L1CAM_e24	ENSE00001435724	L1CAM_e24	ENSE00001435724	∆6nt	∆6nt	Intron down	82.3002831077661	83.8053301620219	1.50504705425579	65.6934306569343	55.4794520547945	74.2307692307692	0.18583830214844	-0.03108576	0.00012859702	-0.0254280567169189	0.0122119188308715	-0.041839674	0.002683252	0.0	0.0029296875
L1CAM_e24_del203to205	del203to205	GGTCCAGGAGGGAGGGCCTTAGACTTCCTGGCAGCTGCCACACTCTCCTCGTTCCCCTGCATCCCCCCAGGGATCTCAGATTTTGGCAACATCTCAGCCACAGCGGGTGAAAACTACAGTGTCGTCTCCTGGGTCCCCAAGGAGGGCCAGTGCAACTTCAGGTTCCATATCTTGTTCAAAGCCTTGGGAGGTAAGCGTGAAAGGCCTTGGGG	L1CAM	L1CAM_e24	ENSE00001435724	L1CAM_e24	ENSE00001435724	∆3nt	∆3nt	Intron down	82.3002831077661	77.824397455051	-4.47588565271511	50.0	64.2857142857143	61.7647058823529	0.18583830214844	-0.030849755	8.389354e-05	-0.0472152233123779	0.0224697887897491	-0.033035927	0.0018758476	0.0	-0.001953125
L1CAM_e24_G205C	G205C	GGTCCAGGAGGGAGGGCCTTAGACTTCCTGGCAGCTGCCACACTCTCCTCGTTCCCCTGCATCCCCCCAGGGATCTCAGATTTTGGCAACATCTCAGCCACAGCGGGTGAAAACTACAGTGTCGTCTCCTGGGTCCCCAAGGAGGGCCAGTGCAACTTCAGGTTCCATATCTTGTTCAAAGCCTTGGGAGGTAAGCGTGAAAGGCGGCCTTGGGG	L1CAM	L1CAM_e24	ENSE00001435724	L1CAM_e24	ENSE00001435724	C	sub	Intron down	82.3002831077661	73.8056625212234	-8.4946205865427	48.8888888888889	37.7777777777778	62.3076923076923	0.18583830214844	-0.03585717	-0.00010642409	-0.0287168025970459	0.004953384399414	-0.030751392	0.0013690889	0.0	-0.0244140625
L1CAM_e24_G206A	G206A	GGTCCAGGAGGGAGGGCCTTAGACTTCCTGGCAGCTGCCACACTCTCCTCGTTCCCCTGCATCCCCCCAGGGATCTCAGATTTTGGCAACATCTCAGCCACAGCGGGTGAAAACTACAGTGTCGTCTCCTGGGTCCCCAAGGAGGGCCAGTGCAACTTCAGGTTCCATATCTTGTTCAAAGCCTTGGGAGGTAAGCGTGAAAGGGAGCCTTGGGG	L1CAM	L1CAM_e24	ENSE00001435724	L1CAM_e24	ENSE00001435724	A	sub	Intron down	82.3002831077661	86.9124954474249	4.6122123396588	75.7575757575758	54.4117647058824	69.2307692307692	0.18583830214844	-0.021496922	-9.286404e-05	-0.0214146971702575	0.0038772225379943	-0.03866122	0.00040739775	0.0	-0.068359375
L1CAM_e24_G206C	G206C	GGTCCAGGAGGGAGGGCCTTAGACTTCCTGGCAGCTGCCACACTCTCCTCGTTCCCCTGCATCCCCCCAGGGATCTCAGATTTTGGCAACATCTCAGCCACAGCGGGTGAAAACTACAGTGTCGTCTCCTGGGTCCCCAAGGAGGGCCAGTGCAACTTCAGGTTCCATATCTTGTTCAAAGCCTTGGGAGGTAAGCGTGAAAGGGCGCCTTGGGG	L1CAM	L1CAM_e24	ENSE00001435724	L1CAM_e24	ENSE00001435724	C	sub	Intron down	82.3002831077661	80.8808445375871	-1.419438570179	68.0	42.8571428571429	58.6956521739131	0.18583830214844	-0.025462836	-0.00011360645	-0.0191831290721893	0.0034684836864471	-0.028199933	0.00043591857	0.0	-0.0703125
L1CAM_e24_G207A	G207A	GGTCCAGGAGGGAGGGCCTTAGACTTCCTGGCAGCTGCCACACTCTCCTCGTTCCCCTGCATCCCCCCAGGGATCTCAGATTTTGGCAACATCTCAGCCACAGCGGGTGAAAACTACAGTGTCGTCTCCTGGGTCCCCAAGGAGGGCCAGTGCAACTTCAGGTTCCATATCTTGTTCAAAGCCTTGGGAGGTAAGCGTGAAAGGGGACCTTGGGG	L1CAM	L1CAM_e24	ENSE00001435724	L1CAM_e24	ENSE00001435724	A	sub	Intron down	82.3002831077661	80.1607168811205	-2.13956622664561	59.0909090909091	42.5196850393701	74.1784037558686	0.18583830214844	-0.006703824	-5.0872564e-05	-0.0103822499513626	0.0016909539699554	-0.005147405	8.353591e-05	0.0	-0.0302734375
L1CAM_e24_del203to203	del203to203	GGTCCAGGAGGGAGGGCCTTAGACTTCCTGGCAGCTGCCACACTCTCCTCGTTCCCCTGCATCCCCCCAGGGATCTCAGATTTTGGCAACATCTCAGCCACAGCGGGTGAAAACTACAGTGTCGTCTCCTGGGTCCCCAAGGAGGGCCAGTGCAACTTCAGGTTCCATATCTTGTTCAAAGCCTTGGGAGGTAAGCGTGAAAGGGGCCTTGGGG	L1CAM	L1CAM_e24	ENSE00001435724	L1CAM_e24	ENSE00001435724	∆1nt	∆1nt	Intron down	82.3002831077661	70.3372923463684	-11.9629907613977	30.7692307692308	50.0	76.6666666666667	0.18583830214844	-0.018642455	-0.00010186434	-0.0114373415708541	0.0059117972850799	-0.013297506	0.0022703111	0.0	-0.0029296875
L1CAM_e24_C208A	C208A	GGTCCAGGAGGGAGGGCCTTAGACTTCCTGGCAGCTGCCACACTCTCCTCGTTCCCCTGCATCCCCCCAGGGATCTCAGATTTTGGCAACATCTCAGCCACAGCGGGTGAAAACTACAGTGTCGTCTCCTGGGTCCCCAAGGAGGGCCAGTGCAACTTCAGGTTCCATATCTTGTTCAAAGCCTTGGGAGGTAAGCGTGAAAGGGGGACTTGGGG	L1CAM	L1CAM_e24	ENSE00001435724	L1CAM_e24	ENSE00001435724	A	sub	Intron down	82.3002831077661	84.1259552097461	1.82567210197999	64.4736842105263	60.5263157894737	81.5068493150685	0.18583830214844	0.001211971	-4.7683716e-05	0.0057314932346343	-0.0003690421581268	0.0049858615	-0.00013291836	0.0	-0.00390625
L1CAM_e24_del210to215	del210to215	GGTCCAGGAGGGAGGGCCTTAGACTTCCTGGCAGCTGCCACACTCTCCTCGTTCCCCTGCATCCCCCCAGGGATCTCAGATTTTGGCAACATCTCAGCCACAGCGGGTGAAAACTACAGTGTCGTCTCCTGGGTCCCCAAGGAGGGCCAGTGCAACTTCAGGTTCCATATCTTGTTCAAAGCCTTGGGAGGTAAGCGTGAAAGGGGGCC	L1CAM	L1CAM_e24	ENSE00001435724	L1CAM_e24	ENSE00001435724	∆6nt	∆6nt	Intron down	82.3002831077661	78.5353103236397	-3.76497278412641	58.4615384615385	33.8235294117647	66.1417322834646	0.18583830214844	-0.04630667	8.127093e-05	-0.0259699672460556	0.0125811398029327	-0.05658284	0.002616644	0.0	0.04296875
L1CAM_e24_T210A	T210A	GGTCCAGGAGGGAGGGCCTTAGACTTCCTGGCAGCTGCCACACTCTCCTCGTTCCCCTGCATCCCCCCAGGGATCTCAGATTTTGGCAACATCTCAGCCACAGCGGGTGAAAACTACAGTGTCGTCTCCTGGGTCCCCAAGGAGGGCCAGTGCAACTTCAGGTTCCATATCTTGTTCAAAGCCTTGGGAGGTAAGCGTGAAAGGGGGCCATGGGG	L1CAM	L1CAM_e24	ENSE00001435724	L1CAM_e24	ENSE00001435724	A	sub	Intron down	82.3002831077661	78.7519691941571	-3.548313913609	55.5555555555556	49.2063492063492	72.0430107526882	0.18583830214844	-0.0022243261	-3.5315752e-05	-0.0076254308223724	-0.0007370114326477	-0.010529943	0.0001860857	0.0	-0.0107421875
L1CAM_e24_T210C	T210C	GGTCCAGGAGGGAGGGCCTTAGACTTCCTGGCAGCTGCCACACTCTCCTCGTTCCCCTGCATCCCCCCAGGGATCTCAGATTTTGGCAACATCTCAGCCACAGCGGGTGAAAACTACAGTGTCGTCTCCTGGGTCCCCAAGGAGGGCCAGTGCAACTTCAGGTTCCATATCTTGTTCAAAGCCTTGGGAGGTAAGCGTGAAAGGGGGCCCTGGGG	L1CAM	L1CAM_e24	ENSE00001435724	L1CAM_e24	ENSE00001435724	C	sub	Intron down	82.3002831077661	79.3021626219447	-2.9981204858214	56.4102564102564	44.1176470588235	74.6031746031746	0.18583830214844	0.0019120574	1.5199184e-06	-0.0038651376962661	0.0007664561271667	-0.0056549013	-5.1021576e-05	0.0	-0.00390625
L1CAM_e24_del210to212	del210to212	GGTCCAGGAGGGAGGGCCTTAGACTTCCTGGCAGCTGCCACACTCTCCTCGTTCCCCTGCATCCCCCCAGGGATCTCAGATTTTGGCAACATCTCAGCCACAGCGGGTGAAAACTACAGTGTCGTCTCCTGGGTCCCCAAGGAGGGCCAGTGCAACTTCAGGTTCCATATCTTGTTCAAAGCCTTGGGAGGTAAGCGTGAAAGGGGGCCGGG	L1CAM	L1CAM_e24	ENSE00001435724	L1CAM_e24	ENSE00001435724	∆3nt	∆3nt	Intron down	82.3002831077661	74.1685218497125	-8.1317612580536	66.6666666666667	21.4285714285714	64.2857142857143	0.18583830214844	0.0020702183	0.00017523766	-0.0169820487499237	0.0183711946010589	0.0017412156	0.0016608834	0.0	0.0400390625
L1CAM_e24_T211A	T211A	GGTCCAGGAGGGAGGGCCTTAGACTTCCTGGCAGCTGCCACACTCTCCTCGTTCCCCTGCATCCCCCCAGGGATCTCAGATTTTGGCAACATCTCAGCCACAGCGGGTGAAAACTACAGTGTCGTCTCCTGGGTCCCCAAGGAGGGCCAGTGCAACTTCAGGTTCCATATCTTGTTCAAAGCCTTGGGAGGTAAGCGTGAAAGGGGGCCTAGGGG	L1CAM	L1CAM_e24	ENSE00001435724	L1CAM_e24	ENSE00001435724	A	sub	Intron down	82.3002831077661	67.3793018667253	-14.9209812410408	38.7755102040816	38.5416666666667	64.6153846153846	0.18583830214844	-0.015141636	-5.2541494e-05	-0.00943024456501	0.0013503432273864	0.0016768128	0.0012139678	0.0	0.005859375
L1CAM_e24_T211C	T211C	GGTCCAGGAGGGAGGGCCTTAGACTTCCTGGCAGCTGCCACACTCTCCTCGTTCCCCTGCATCCCCCCAGGGATCTCAGATTTTGGCAACATCTCAGCCACAGCGGGTGAAAACTACAGTGTCGTCTCCTGGGTCCCCAAGGAGGGCCAGTGCAACTTCAGGTTCCATATCTTGTTCAAAGCCTTGGGAGGTAAGCGTGAAAGGGGGCCTCGGGG	L1CAM	L1CAM_e24	ENSE00001435724	L1CAM_e24	ENSE00001435724	C	sub	Intron down	82.3002831077661	79.1134843312767	-3.18679877648941	56.7567567567568	51.3513513513514	66.2162162162162	0.18583830214844	-0.0016660094	3.6358833e-06	-0.0035923421382904	-0.0006980597972869	-0.008998826	4.386902e-05	0.0	0.005859375
L1CAM_e24_del211to213	del211to213	GGTCCAGGAGGGAGGGCCTTAGACTTCCTGGCAGCTGCCACACTCTCCTCGTTCCCCTGCATCCCCCCAGGGATCTCAGATTTTGGCAACATCTCAGCCACAGCGGGTGAAAACTACAGTGTCGTCTCCTGGGTCCCCAAGGAGGGCCAGTGCAACTTCAGGTTCCATATCTTGTTCAAAGCCTTGGGAGGTAAGCGTGAAAGGGGGCCTGG	L1CAM	L1CAM_e24	ENSE00001435724	L1CAM_e24	ENSE00001435724	∆3nt	∆3nt	Intron down	82.3002831077661	79.0537965978279	-3.24648650993821	58.7301587301587	41.0714285714286	65.0	0.18583830214844	-0.024671346	0.00014743209	-0.0363069474697113	0.0225341916084289	-0.029832177	0.0017482042	0.0	0.017578125
L1CAM_e24_del210to210	del210to210	GGTCCAGGAGGGAGGGCCTTAGACTTCCTGGCAGCTGCCACACTCTCCTCGTTCCCCTGCATCCCCCCAGGGATCTCAGATTTTGGCAACATCTCAGCCACAGCGGGTGAAAACTACAGTGTCGTCTCCTGGGTCCCCAAGGAGGGCCAGTGCAACTTCAGGTTCCATATCTTGTTCAAAGCCTTGGGAGGTAAGCGTGAAAGGGGGCCTGGGG	L1CAM	L1CAM_e24	ENSE00001435724	L1CAM_e24	ENSE00001435724	∆1nt	∆1nt	Intron down	82.3002831077661	84.1872972594016	1.88701415163549	65.4545454545455	60.3448275862069	76.8	0.18583830214844	-0.0058238804	-6.917119e-05	-0.0050170272588729	0.0053939521312713	0.009869061	0.0028175116	0.0	0.0361328125
L1CAM_e24_T211G	T211G	GGTCCAGGAGGGAGGGCCTTAGACTTCCTGGCAGCTGCCACACTCTCCTCGTTCCCCTGCATCCCCCCAGGGATCTCAGATTTTGGCAACATCTCAGCCACAGCGGGTGAAAACTACAGTGTCGTCTCCTGGGTCCCCAAGGAGGGCCAGTGCAACTTCAGGTTCCATATCTTGTTCAAAGCCTTGGGAGGTAAGCGTGAAAGGGGGCCTGGGGG	L1CAM	L1CAM_e24	ENSE00001435724	L1CAM_e24	ENSE00001435724	G	sub	Intron down	82.3002831077661	82.9132989537344	0.613015845968301	63.4920634920635	60.3960396039604	72.6829268292683	0.18583830214844	0.009349197	3.9428473e-05	0.0086260139942169	-0.0011729896068572	0.012779005	0.0001796484	0.0	0.0390625
L1CAM_e24_G212C	G212C	GGTCCAGGAGGGAGGGCCTTAGACTTCCTGGCAGCTGCCACACTCTCCTCGTTCCCCTGCATCCCCCCAGGGATCTCAGATTTTGGCAACATCTCAGCCACAGCGGGTGAAAACTACAGTGTCGTCTCCTGGGTCCCCAAGGAGGGCCAGTGCAACTTCAGGTTCCATATCTTGTTCAAAGCCTTGGGAGGTAAGCGTGAAAGGGGGCCTTCGGG	L1CAM	L1CAM_e24	ENSE00001435724	L1CAM_e24	ENSE00001435724	C	sub	Intron down	82.3002831077661	81.5767722201252	-0.723510887640899	60.7843137254902	56.0975609756098	71.3235294117647	0.18583830214844	-0.011422634	-6.5267086e-05	-0.012955367565155	0.003451257944107	-0.022041686	0.0013655424	0.0	-0.015625
L1CAM_e24_del212to214	del212to214	GGTCCAGGAGGGAGGGCCTTAGACTTCCTGGCAGCTGCCACACTCTCCTCGTTCCCCTGCATCCCCCCAGGGATCTCAGATTTTGGCAACATCTCAGCCACAGCGGGTGAAAACTACAGTGTCGTCTCCTGGGTCCCCAAGGAGGGCCAGTGCAACTTCAGGTTCCATATCTTGTTCAAAGCCTTGGGAGGTAAGCGTGAAAGGGGGCCTTG	L1CAM	L1CAM_e24	ENSE00001435724	L1CAM_e24	ENSE00001435724	∆3nt	∆3nt	Intron down	82.3002831077661	77.5413298174583	-4.7589532903078	50.0	58.8235294117647	62.962962962963	0.18583830214844	-0.03774768	0.00013011694	-0.0442280918359756	0.0233164429664611	-0.052250132	0.0018202364	0.0	0.009765625
L1CAM_e24_G214A	G214A	GGTCCAGGAGGGAGGGCCTTAGACTTCCTGGCAGCTGCCACACTCTCCTCGTTCCCCTGCATCCCCCCAGGGATCTCAGATTTTGGCAACATCTCAGCCACAGCGGGTGAAAACTACAGTGTCGTCTCCTGGGTCCCCAAGGAGGGCCAGTGCAACTTCAGGTTCCATATCTTGTTCAAAGCCTTGGGAGGTAAGCGTGAAAGGGGGCCTTGGAG	L1CAM	L1CAM_e24	ENSE00001435724	L1CAM_e24	ENSE00001435724	A	sub	Intron down	82.3002831077661	71.6413154813293	-10.6589676264368	44.8979591836735	42.1686746987952	60.1226993865031	0.18583830214844	-0.054333985	-0.00021213293	-0.03538329154253	0.0046738684177398	-0.03511031	0.0012014806	0.0	-0.0361328125
L1CAM_e24_G214C	G214C	GGTCCAGGAGGGAGGGCCTTAGACTTCCTGGCAGCTGCCACACTCTCCTCGTTCCCCTGCATCCCCCCAGGGATCTCAGATTTTGGCAACATCTCAGCCACAGCGGGTGAAAACTACAGTGTCGTCTCCTGGGTCCCCAAGGAGGGCCAGTGCAACTTCAGGTTCCATATCTTGTTCAAAGCCTTGGGAGGTAAGCGTGAAAGGGGGCCTTGGCG	L1CAM	L1CAM_e24	ENSE00001435724	L1CAM_e24	ENSE00001435724	C	sub	Intron down	82.3002831077661	84.277156241908	1.9768731341419	72.2222222222222	56.8627450980392	61.5384615384615	0.18583830214844	-0.053291857	-0.00019678473	-0.0288084596395492	0.0044918656349182	-0.0408881	0.0009366572	0.0	-0.029296875
L1CAM_e24_del212to212	del212to212	GGTCCAGGAGGGAGGGCCTTAGACTTCCTGGCAGCTGCCACACTCTCCTCGTTCCCCTGCATCCCCCCAGGGATCTCAGATTTTGGCAACATCTCAGCCACAGCGGGTGAAAACTACAGTGTCGTCTCCTGGGTCCCCAAGGAGGGCCAGTGCAACTTCAGGTTCCATATCTTGTTCAAAGCCTTGGGAGGTAAGCGTGAAAGGGGGCCTTGGG	L1CAM	L1CAM_e24	ENSE00001435724	L1CAM_e24	ENSE00001435724	∆1nt	∆1nt	Intron down	82.3002831077661	84.5206517041543	2.2203685963882	62.5	65.0	76.4705882352941	0.18583830214844	-0.014108539	-9.7543e-05	-0.0127580314874649	0.0126442313194274	-0.019214936	0.0021683574	0.0	0.00390625
L1CAM_e24_G215A	G215A	GGTCCAGGAGGGAGGGCCTTAGACTTCCTGGCAGCTGCCACACTCTCCTCGTTCCCCTGCATCCCCCCAGGGATCTCAGATTTTGGCAACATCTCAGCCACAGCGGGTGAAAACTACAGTGTCGTCTCCTGGGTCCCCAAGGAGGGCCAGTGCAACTTCAGGTTCCATATCTTGTTCAAAGCCTTGGGAGGTAAGCGTGAAAGGGGGCCTTGGGA	L1CAM	L1CAM_e24	ENSE00001435724	L1CAM_e24	ENSE00001435724	A	sub	Intron down	82.3002831077661	79.9952179937133	-2.30506511405281	59.7222222222222	43.2098765432099	68.4563758389262	0.18583830214844	-0.011600554	-6.496906e-05	-0.0082061141729354	0.0024913847446441	-0.00253167	0.00046673417	0.0	-0.0107421875
L1CAM_e24_G215C	G215C	GGTCCAGGAGGGAGGGCCTTAGACTTCCTGGCAGCTGCCACACTCTCCTCGTTCCCCTGCATCCCCCCAGGGATCTCAGATTTTGGCAACATCTCAGCCACAGCGGGTGAAAACTACAGTGTCGTCTCCTGGGTCCCCAAGGAGGGCCAGTGCAACTTCAGGTTCCATATCTTGTTCAAAGCCTTGGGAGGTAAGCGTGAAAGGGGGCCTTGGGC	L1CAM	L1CAM_e24	ENSE00001435724	L1CAM_e24	ENSE00001435724	C	sub	Intron down	82.3002831077661	75.3228918505008	-6.97739125726531	50.0	41.1764705882353	65.4320987654321	0.18583830214844	-0.019410968	-0.00012716651	-0.0141785442829132	0.0032888650894165	-0.015315771	0.00012078881	0.0	-0.033203125
L1CAM_e24_G215T	G215T	GGTCCAGGAGGGAGGGCCTTAGACTTCCTGGCAGCTGCCACACTCTCCTCGTTCCCCTGCATCCCCCCAGGGATCTCAGATTTTGGCAACATCTCAGCCACAGCGGGTGAAAACTACAGTGTCGTCTCCTGGGTCCCCAAGGAGGGCCAGTGCAACTTCAGGTTCCATATCTTGTTCAAAGCCTTGGGAGGTAAGCGTGAAAGGGGGCCTTGGGT	L1CAM	L1CAM_e24	ENSE00001435724	L1CAM_e24	ENSE00001435724	U	sub	Intron down	82.3002831077661	80.0644213712263	-2.2358617365398	58.953488372093	44.8275862068966	67.5476336816226	0.18583830214844	-0.008238047	-5.4329634e-05	-0.0012008249759674	0.0024779438972473	0.0035078377	6.0379505e-05	0.0	0.00390625
L1CAM_e24_G214T	G214T	GGTCCAGGAGGGAGGGCCTTAGACTTCCTGGCAGCTGCCACACTCTCCTCGTTCCCCTGCATCCCCCCAGGGATCTCAGATTTTGGCAACATCTCAGCCACAGCGGGTGAAAACTACAGTGTCGTCTCCTGGGTCCCCAAGGAGGGCCAGTGCAACTTCAGGTTCCATATCTTGTTCAAAGCCTTGGGAGGTAAGCGTGAAAGGGGGCCTTGGTG	L1CAM	L1CAM_e24	ENSE00001435724	L1CAM_e24	ENSE00001435724	U	sub	Intron down	82.3002831077661	75.3061203073975	-6.99416280036861	50.0	50.561797752809	61.6541353383459	0.18583830214844	-0.044389933	-0.00028800964	-0.0264190584421157	0.0061989724636077	-0.034536704	1.8119812e-05	0.0	-0.02734375
L1CAM_e24_G213T	G213T	GGTCCAGGAGGGAGGGCCTTAGACTTCCTGGCAGCTGCCACACTCTCCTCGTTCCCCTGCATCCCCCCAGGGATCTCAGATTTTGGCAACATCTCAGCCACAGCGGGTGAAAACTACAGTGTCGTCTCCTGGGTCCCCAAGGAGGGCCAGTGCAACTTCAGGTTCCATATCTTGTTCAAAGCCTTGGGAGGTAAGCGTGAAAGGGGGCCTTGTGG	L1CAM	L1CAM_e24	ENSE00001435724	L1CAM_e24	ENSE00001435724	U	sub	Intron down	82.3002831077661	82.4482850186348	0.1480019108687	69.6969696969697	42.1052631578947	64.8648648648649	0.18583830214844	-0.03406641	-0.0001256764	-0.0241041183471679	0.0053371489048004	-0.03290212	0.0011750162	0.0	-0.0478515625
L1CAM_e24_G212T	G212T	GGTCCAGGAGGGAGGGCCTTAGACTTCCTGGCAGCTGCCACACTCTCCTCGTTCCCCTGCATCCCCCCAGGGATCTCAGATTTTGGCAACATCTCAGCCACAGCGGGTGAAAACTACAGTGTCGTCTCCTGGGTCCCCAAGGAGGGCCAGTGCAACTTCAGGTTCCATATCTTGTTCAAAGCCTTGGGAGGTAAGCGTGAAAGGGGGCCTTTGGG	L1CAM	L1CAM_e24	ENSE00001435724	L1CAM_e24	ENSE00001435724	U	sub	Intron down	82.3002831077661	79.4424744613102	-2.85780864645591	50.0	85.7142857142857	60.6060606060606	0.18583830214844	-0.007618487	-1.50203705e-05	-0.0106313228607177	0.0025911033153533	-0.007250026	0.0001488626	0.0	-0.0244140625
L1CAM_e24_C209G	C209G	GGTCCAGGAGGGAGGGCCTTAGACTTCCTGGCAGCTGCCACACTCTCCTCGTTCCCCTGCATCCCCCCAGGGATCTCAGATTTTGGCAACATCTCAGCCACAGCGGGTGAAAACTACAGTGTCGTCTCCTGGGTCCCCAAGGAGGGCCAGTGCAACTTCAGGTTCCATATCTTGTTCAAAGCCTTGGGAGGTAAGCGTGAAAGGGGGCGTTGGGG	L1CAM	L1CAM_e24	ENSE00001435724	L1CAM_e24	ENSE00001435724	G	sub	Intron down	82.3002831077661	80.2509437211834	-2.0493393865827	59.2233009708738	42.8571428571429	74.1935483870968	0.18583830214844	0.0015432239	-4.711747e-05	0.0132412761449813	-0.001337707042694	0.008220382	0.00043031573	0.0	0.005859375
L1CAM_e24_C209T	C209T	GGTCCAGGAGGGAGGGCCTTAGACTTCCTGGCAGCTGCCACACTCTCCTCGTTCCCCTGCATCCCCCCAGGGATCTCAGATTTTGGCAACATCTCAGCCACAGCGGGTGAAAACTACAGTGTCGTCTCCTGGGTCCCCAAGGAGGGCCAGTGCAACTTCAGGTTCCATATCTTGTTCAAAGCCTTGGGAGGTAAGCGTGAAAGGGGGCTTTGGGG	L1CAM	L1CAM_e24	ENSE00001435724	L1CAM_e24	ENSE00001435724	U	sub	Intron down	82.3002831077661	78.9924866526935	-3.3077964550726	57.8947368421053	40.8163265306122	70.5882352941177	0.18583830214844	0.0053406954	4.7683716e-06	0.0070341825485229	-9.54270362854004e-05	0.011686578	-3.117323e-05	0.0	-0.00390625
L1CAM_e24_C208G	C208G	GGTCCAGGAGGGAGGGCCTTAGACTTCCTGGCAGCTGCCACACTCTCCTCGTTCCCCTGCATCCCCCCAGGGATCTCAGATTTTGGCAACATCTCAGCCACAGCGGGTGAAAACTACAGTGTCGTCTCCTGGGTCCCCAAGGAGGGCCAGTGCAACTTCAGGTTCCATATCTTGTTCAAAGCCTTGGGAGGTAAGCGTGAAAGGGGGGCTTGGGG	L1CAM	L1CAM_e24	ENSE00001435724	L1CAM_e24	ENSE00001435724	G	sub	Intron down	82.3002831077661	85.5410829027596	3.2407997949935	68.6567164179105	64.1221374045802	76.4227642276423	0.18583830214844	0.012762755	6.3478947e-06	0.0191103219985961	-0.0027499198913574	0.02740509	0.00010958314	0.0	0.048828125
L1CAM_e24_del206to211	del206to211	GGTCCAGGAGGGAGGGCCTTAGACTTCCTGGCAGCTGCCACACTCTCCTCGTTCCCCTGCATCCCCCCAGGGATCTCAGATTTTGGCAACATCTCAGCCACAGCGGGTGAAAACTACAGTGTCGTCTCCTGGGTCCCCAAGGAGGGCCAGTGCAACTTCAGGTTCCATATCTTGTTCAAAGCCTTGGGAGGTAAGCGTGAAAGGGGGGG	L1CAM	L1CAM_e24	ENSE00001435724	L1CAM_e24	ENSE00001435724	∆6nt	∆6nt	Intron down	82.3002831077661	80.4432442492234	-1.8570388585427	55.1020408163265	53.030303030303	84.1463414634146	0.18583830214844	-0.01324904	6.389618e-05	-0.0081113427877426	0.0104545354843139	-0.0024154931	0.0028529167	0.0	0.0986328125
L1CAM_e24_C208T	C208T	GGTCCAGGAGGGAGGGCCTTAGACTTCCTGGCAGCTGCCACACTCTCCTCGTTCCCCTGCATCCCCCCAGGGATCTCAGATTTTGGCAACATCTCAGCCACAGCGGGTGAAAACTACAGTGTCGTCTCCTGGGTCCCCAAGGAGGGCCAGTGCAACTTCAGGTTCCATATCTTGTTCAAAGCCTTGGGAGGTAAGCGTGAAAGGGGGTCTTGGGG	L1CAM	L1CAM_e24	ENSE00001435724	L1CAM_e24	ENSE00001435724	U	sub	Intron down	82.3002831077661	80.3650711654768	-1.93521194228931	66.6666666666667	26.0869565217391	60.377358490566	0.18583830214844	0.002656728	-2.6464462e-05	0.0066487193107604	-0.0002545714378356	0.014443785	6.0021877e-05	0.0	0.03515625
L1CAM_e24_G207T	G207T	GGTCCAGGAGGGAGGGCCTTAGACTTCCTGGCAGCTGCCACACTCTCCTCGTTCCCCTGCATCCCCCCAGGGATCTCAGATTTTGGCAACATCTCAGCCACAGCGGGTGAAAACTACAGTGTCGTCTCCTGGGTCCCCAAGGAGGGCCAGTGCAACTTCAGGTTCCATATCTTGTTCAAAGCCTTGGGAGGTAAGCGTGAAAGGGGTCCTTGGGG	L1CAM	L1CAM_e24	ENSE00001435724	L1CAM_e24	ENSE00001435724	U	sub	Intron down	82.3002831077661	81.2944722397528	-1.0058108680133	60.655737704918	60.5263157894737	65.7657657657658	0.18583830214844	-0.0068852007	-3.2365322e-05	-0.0085278153419494	0.0013160705566406	-0.014640205	-1.859665e-05	0.0	-0.0166015625
L1CAM_e24_del207to209	del207to209	GGTCCAGGAGGGAGGGCCTTAGACTTCCTGGCAGCTGCCACACTCTCCTCGTTCCCCTGCATCCCCCCAGGGATCTCAGATTTTGGCAACATCTCAGCCACAGCGGGTGAAAACTACAGTGTCGTCTCCTGGGTCCCCAAGGAGGGCCAGTGCAACTTCAGGTTCCATATCTTGTTCAAAGCCTTGGGAGGTAAGCGTGAAAGGGGTTGGGG	L1CAM	L1CAM_e24	ENSE00001435724	L1CAM_e24	ENSE00001435724	∆3nt	∆3nt	Intron down	82.3002831077661	78.8574422440949	-3.4428408636712	55.5555555555556	57.6923076923077	63.5416666666667	0.18583830214844	0.00428316	0.00013229251	-0.0173234492540359	0.0170550346374511	0.015622765	0.0015844703	0.0	0.04296875
L1CAM_e24_G206T	G206T	GGTCCAGGAGGGAGGGCCTTAGACTTCCTGGCAGCTGCCACACTCTCCTCGTTCCCCTGCATCCCCCCAGGGATCTCAGATTTTGGCAACATCTCAGCCACAGCGGGTGAAAACTACAGTGTCGTCTCCTGGGTCCCCAAGGAGGGCCAGTGCAACTTCAGGTTCCATATCTTGTTCAAAGCCTTGGGAGGTAAGCGTGAAAGGGTGCCTTGGGG	L1CAM	L1CAM_e24	ENSE00001435724	L1CAM_e24	ENSE00001435724	U	sub	Intron down	82.3002831077661	88.4031522436253	6.1028691358592	77.0114942528736	54.4642857142857	79.5454545454546	0.18583830214844	-0.014554381	-7.56979e-05	-0.0164428949356079	0.0029682517051696	-0.0218134	0.00019538403	0.0	-0.06640625
L1CAM_e24_G205T	G205T	GGTCCAGGAGGGAGGGCCTTAGACTTCCTGGCAGCTGCCACACTCTCCTCGTTCCCCTGCATCCCCCCAGGGATCTCAGATTTTGGCAACATCTCAGCCACAGCGGGTGAAAACTACAGTGTCGTCTCCTGGGTCCCCAAGGAGGGCCAGTGCAACTTCAGGTTCCATATCTTGTTCAAAGCCTTGGGAGGTAAGCGTGAAAGGTGGCCTTGGGG	L1CAM	L1CAM_e24	ENSE00001435724	L1CAM_e24	ENSE00001435724	U	sub	Intron down	82.3002831077661	80.312349277575	-1.9879338301911	61.5384615384615	42.6666666666667	64.1509433962264	0.18583830214844	-0.0395163	-0.00013282895	-0.0363446325063705	0.0055884420871734	-0.01809258	0.00019609928	0.0	-0.0224609375
L1CAM_e24_del205to210	del205to210	GGTCCAGGAGGGAGGGCCTTAGACTTCCTGGCAGCTGCCACACTCTCCTCGTTCCCCTGCATCCCCCCAGGGATCTCAGATTTTGGCAACATCTCAGCCACAGCGGGTGAAAACTACAGTGTCGTCTCCTGGGTCCCCAAGGAGGGCCAGTGCAACTTCAGGTTCCATATCTTGTTCAAAGCCTTGGGAGGTAAGCGTGAAAGGTGGGG	L1CAM	L1CAM_e24	ENSE00001435724	L1CAM_e24	ENSE00001435724	∆6nt	∆6nt	Intron down	82.3002831077661	76.459925158576	-5.8403579491901	50.9615384615385	53.4246575342466	71.8954248366013	0.18583830214844	-0.04887581	-2.0951033e-05	-0.0225851833820343	0.0127047300338745	-0.021361522	0.0033808649	0.0	0.04296875
L1CAM_e24_G204T	G204T	GGTCCAGGAGGGAGGGCCTTAGACTTCCTGGCAGCTGCCACACTCTCCTCGTTCCCCTGCATCCCCCCAGGGATCTCAGATTTTGGCAACATCTCAGCCACAGCGGGTGAAAACTACAGTGTCGTCTCCTGGGTCCCCAAGGAGGGCCAGTGCAACTTCAGGTTCCATATCTTGTTCAAAGCCTTGGGAGGTAAGCGTGAAAGTGGGCCTTGGGG	L1CAM	L1CAM_e24	ENSE00001435724	L1CAM_e24	ENSE00001435724	U	sub	Intron down	82.3002831077661	86.7692055631697	4.4689224554036	74.6835443037975	46.2264150943396	75.5555555555556	0.18583830214844	-0.010595351	-0.00011533499	-0.0054972171783447	0.0034674108028411	-0.020012587	7.349253e-05	0.0	-0.021484375
L1CAM_e24_del204to209	del204to209	GGTCCAGGAGGGAGGGCCTTAGACTTCCTGGCAGCTGCCACACTCTCCTCGTTCCCCTGCATCCCCCCAGGGATCTCAGATTTTGGCAACATCTCAGCCACAGCGGGTGAAAACTACAGTGTCGTCTCCTGGGTCCCCAAGGAGGGCCAGTGCAACTTCAGGTTCCATATCTTGTTCAAAGCCTTGGGAGGTAAGCGTGAAAGTTGGGG	L1CAM	L1CAM_e24	ENSE00001435724	L1CAM_e24	ENSE00001435724	∆6nt	∆6nt	Intron down	82.3002831077661	69.0108298657822	-13.2894532419839	33.3333333333333	60.0	47.8260869565218	0.18583830214844	-0.044035226	2.6196241e-05	-0.0257298052310943	0.0127717554569244	-0.05863458	0.0026741922	0.0	0.009765625
L1CAM_e24_G203T	G203T	GGTCCAGGAGGGAGGGCCTTAGACTTCCTGGCAGCTGCCACACTCTCCTCGTTCCCCTGCATCCCCCCAGGGATCTCAGATTTTGGCAACATCTCAGCCACAGCGGGTGAAAACTACAGTGTCGTCTCCTGGGTCCCCAAGGAGGGCCAGTGCAACTTCAGGTTCCATATCTTGTTCAAAGCCTTGGGAGGTAAGCGTGAAATGGGGCCTTGGGG	L1CAM	L1CAM_e24	ENSE00001435724	L1CAM_e24	ENSE00001435724	U	sub	Intron down	82.3002831077661	85.8988409114286	3.59855780366249	76.9230769230769	52.5	72.7272727272727	0.18583830214844	0.0037308633	2.9563904e-05	0.0021039843559265	0.0004968047142028	0.014910571	0.00065001845	0.0	-0.0087890625
L1CAM_e24_A202C	A202C	GGTCCAGGAGGGAGGGCCTTAGACTTCCTGGCAGCTGCCACACTCTCCTCGTTCCCCTGCATCCCCCCAGGGATCTCAGATTTTGGCAACATCTCAGCCACAGCGGGTGAAAACTACAGTGTCGTCTCCTGGGTCCCCAAGGAGGGCCAGTGCAACTTCAGGTTCCATATCTTGTTCAAAGCCTTGGGAGGTAAGCGTGAACGGGGGCCTTGGGG	L1CAM	L1CAM_e24	ENSE00001435724	L1CAM_e24	ENSE00001435724	C	sub	Intron down	82.3002831077661	85.3571376610741	3.056854553308	69.8795180722892	55.7894736842105	73.2142857142857	0.18583830214844	0.007539332	1.4066696e-05	0.0099159926176071	-0.0020854473114013	0.02113764	0.0012719631	0.0	-0.001953125
L1CAM_e24_del202to204	del202to204	GGTCCAGGAGGGAGGGCCTTAGACTTCCTGGCAGCTGCCACACTCTCCTCGTTCCCCTGCATCCCCCCAGGGATCTCAGATTTTGGCAACATCTCAGCCACAGCGGGTGAAAACTACAGTGTCGTCTCCTGGGTCCCCAAGGAGGGCCAGTGCAACTTCAGGTTCCATATCTTGTTCAAAGCCTTGGGAGGTAAGCGTGAAGGGCCTTGGGG	L1CAM	L1CAM_e24	ENSE00001435724	L1CAM_e24	ENSE00001435724	∆3nt	∆3nt	Intron down	82.3002831077661	77.6417124594421	-4.658570648324	53.75	45.7831325301205	71.8518518518519	0.18583830214844	-0.013167232	0.00014570355	-0.0323398411273956	0.020167738199234	-0.015868291	0.001842469	0.0	-0.0029296875
L1CAM_e24_del200to200	del200to200	GGTCCAGGAGGGAGGGCCTTAGACTTCCTGGCAGCTGCCACACTCTCCTCGTTCCCCTGCATCCCCCCAGGGATCTCAGATTTTGGCAACATCTCAGCCACAGCGGGTGAAAACTACAGTGTCGTCTCCTGGGTCCCCAAGGAGGGCCAGTGCAACTTCAGGTTCCATATCTTGTTCAAAGCCTTGGGAGGTAAGCGTGAAGGGGGCCTTGGGG	L1CAM	L1CAM_e24	ENSE00001435724	L1CAM_e24	ENSE00001435724	∆1nt	∆1nt	Intron down	82.3002831077661	81.7725469155042	-0.527736192261907	62.3529411764706	50.0	70.4697986577181	0.18583830214844	-0.0034766793	-4.3958426e-05	-0.0050678104162216	0.0043325722217559	-0.0038687587	0.0026835203	0.0	0.0244140625
L1CAM_e24_A202T	A202T	GGTCCAGGAGGGAGGGCCTTAGACTTCCTGGCAGCTGCCACACTCTCCTCGTTCCCCTGCATCCCCCCAGGGATCTCAGATTTTGGCAACATCTCAGCCACAGCGGGTGAAAACTACAGTGTCGTCTCCTGGGTCCCCAAGGAGGGCCAGTGCAACTTCAGGTTCCATATCTTGTTCAAAGCCTTGGGAGGTAAGCGTGAATGGGGGCCTTGGGG	L1CAM	L1CAM_e24	ENSE00001435724	L1CAM_e24	ENSE00001435724	U	sub	Intron down	82.3002831077661	90.9420866101781	8.64180350241199	86.3636363636364	61.5384615384615	82.6086956521739	0.18583830214844	0.00402081	-3.6656857e-06	0.0092842131853103	-0.0005176663398742	0.015903227	4.9352646e-05	0.0	-0.009765625
L1CAM_e24_A201C	A201C	GGTCCAGGAGGGAGGGCCTTAGACTTCCTGGCAGCTGCCACACTCTCCTCGTTCCCCTGCATCCCCCCAGGGATCTCAGATTTTGGCAACATCTCAGCCACAGCGGGTGAAAACTACAGTGTCGTCTCCTGGGTCCCCAAGGAGGGCCAGTGCAACTTCAGGTTCCATATCTTGTTCAAAGCCTTGGGAGGTAAGCGTGACAGGGGGCCTTGGGG	L1CAM	L1CAM_e24	ENSE00001435724	L1CAM_e24	ENSE00001435724	C	sub	Intron down	82.3002831077661	80.9727437652103	-1.32753934255581	58.1395348837209	54.5454545454546	76.7857142857143	0.18583830214844	-0.0063361824	-4.1395426e-05	-0.007632553577423	-0.0010652542114257	-0.009463862	0.0003322065	0.0	-0.0205078125
L1CAM_e24_A201G	A201G	GGTCCAGGAGGGAGGGCCTTAGACTTCCTGGCAGCTGCCACACTCTCCTCGTTCCCCTGCATCCCCCCAGGGATCTCAGATTTTGGCAACATCTCAGCCACAGCGGGTGAAAACTACAGTGTCGTCTCCTGGGTCCCCAAGGAGGGCCAGTGCAACTTCAGGTTCCATATCTTGTTCAAAGCCTTGGGAGGTAAGCGTGAGAGGGGGCCTTGGGG	L1CAM	L1CAM_e24	ENSE00001435724	L1CAM_e24	ENSE00001435724	G	sub	Intron down	82.3002831077661	73.4641587303382	-8.8361243774279	45.8333333333333	44.2307692307692	65.1685393258427	0.18583830214844	-0.0038181841	-5.596876e-05	0.006786435842514	0.0016471147537231	-0.0061245337	0.00012746453	0.0	0.0087890625
L1CAM_e24_del201to203	del201to203	GGTCCAGGAGGGAGGGCCTTAGACTTCCTGGCAGCTGCCACACTCTCCTCGTTCCCCTGCATCCCCCCAGGGATCTCAGATTTTGGCAACATCTCAGCCACAGCGGGTGAAAACTACAGTGTCGTCTCCTGGGTCCCCAAGGAGGGCCAGTGCAACTTCAGGTTCCATATCTTGTTCAAAGCCTTGGGAGGTAAGCGTGAGGGGCCTTGGGG	L1CAM	L1CAM_e24	ENSE00001435724	L1CAM_e24	ENSE00001435724	∆3nt	∆3nt	Intron down	82.3002831077661	79.5923388124689	-2.7079442952972	58.1196581196581	49.0066225165563	67.7130044843049	0.18583830214844	-0.0035501719	0.0001449883	-0.0252871811389923	0.0195199251174926	0.0029879361	0.0018180013	0.0	0.0283203125
L1CAM_e24_A201T	A201T	GGTCCAGGAGGGAGGGCCTTAGACTTCCTGGCAGCTGCCACACTCTCCTCGTTCCCCTGCATCCCCCCAGGGATCTCAGATTTTGGCAACATCTCAGCCACAGCGGGTGAAAACTACAGTGTCGTCTCCTGGGTCCCCAAGGAGGGCCAGTGCAACTTCAGGTTCCATATCTTGTTCAAAGCCTTGGGAGGTAAGCGTGATAGGGGGCCTTGGGG	L1CAM	L1CAM_e24	ENSE00001435724	L1CAM_e24	ENSE00001435724	U	sub	Intron down	82.3002831077661	79.4115189738392	-2.8887641339269	58.7628865979382	48.9795918367347	60.0	0.18583830214844	-0.0144507885	-0.00014147162	-0.0083963871002197	0.0001794397830963	-0.0054533407	0.00013890862	0.0	-0.009765625
L1CAM_e24_A200C	A200C	GGTCCAGGAGGGAGGGCCTTAGACTTCCTGGCAGCTGCCACACTCTCCTCGTTCCCCTGCATCCCCCCAGGGATCTCAGATTTTGGCAACATCTCAGCCACAGCGGGTGAAAACTACAGTGTCGTCTCCTGGGTCCCCAAGGAGGGCCAGTGCAACTTCAGGTTCCATATCTTGTTCAAAGCCTTGGGAGGTAAGCGTGCAAGGGGGCCTTGGGG	L1CAM	L1CAM_e24	ENSE00001435724	L1CAM_e24	ENSE00001435724	C	sub	Intron down	82.3002831077661	78.5398720567787	-3.7604110509874	56.6666666666667	51.8518518518519	61.9047619047619	0.18583830214844	-0.001682967	-5.069375e-05	0.0004275441169738	0.0016583502292633	-0.01402498	4.529953e-06	0.0	-0.0146484375
L1CAM_e24_A200G	A200G	GGTCCAGGAGGGAGGGCCTTAGACTTCCTGGCAGCTGCCACACTCTCCTCGTTCCCCTGCATCCCCCCAGGGATCTCAGATTTTGGCAACATCTCAGCCACAGCGGGTGAAAACTACAGTGTCGTCTCCTGGGTCCCCAAGGAGGGCCAGTGCAACTTCAGGTTCCATATCTTGTTCAAAGCCTTGGGAGGTAAGCGTGGAAGGGGGCCTTGGGG	L1CAM	L1CAM_e24	ENSE00001435724	L1CAM_e24	ENSE00001435724	G	sub	Intron down	82.3002831077661	74.0213435307477	-8.27893957701841	48.0	44.2307692307692	66.8639053254438	0.18583830214844	0.0021183789	-2.5600195e-05	0.0088130086660385	0.0030703842639923	-0.0065466315	0.000106573105	0.0	0.0068359375
L1CAM_e24_del199to204	del199to204	GGTCCAGGAGGGAGGGCCTTAGACTTCCTGGCAGCTGCCACACTCTCCTCGTTCCCCTGCATCCCCCCAGGGATCTCAGATTTTGGCAACATCTCAGCCACAGCGGGTGAAAACTACAGTGTCGTCTCCTGGGTCCCCAAGGAGGGCCAGTGCAACTTCAGGTTCCATATCTTGTTCAAAGCCTTGGGAGGTAAGCGTGGGCCTTGGGG	L1CAM	L1CAM_e24	ENSE00001435724	L1CAM_e24	ENSE00001435724	∆6nt	∆6nt	Intron down	82.3002831077661	80.6594675749382	-1.6408155328279	60.0	45.774647887324	72.8070175438597	0.18583830214844	-0.025227249	8.34167e-05	-0.0074642747640609	0.0135507583618164	-0.028156213	0.0025698245	-0.001953125	0.0380859375
L1CAM_e24_del200to202	del200to202	GGTCCAGGAGGGAGGGCCTTAGACTTCCTGGCAGCTGCCACACTCTCCTCGTTCCCCTGCATCCCCCCAGGGATCTCAGATTTTGGCAACATCTCAGCCACAGCGGGTGAAAACTACAGTGTCGTCTCCTGGGTCCCCAAGGAGGGCCAGTGCAACTTCAGGTTCCATATCTTGTTCAAAGCCTTGGGAGGTAAGCGTGGGGGGCCTTGGGG	L1CAM	L1CAM_e24	ENSE00001435724	L1CAM_e24	ENSE00001435724	∆3nt	∆3nt	Intron down	82.3002831077661	77.550754275144	-4.74952883262211	55.3191489361702	47.4747474747475	58.8235294117647	0.18583830214844	0.006301433	0.00014564395	-0.0127739459276199	0.0181114971637725	0.003672637	0.0017463267	0.0	0.072265625
L1CAM_e24_A200T	A200T	GGTCCAGGAGGGAGGGCCTTAGACTTCCTGGCAGCTGCCACACTCTCCTCGTTCCCCTGCATCCCCCCAGGGATCTCAGATTTTGGCAACATCTCAGCCACAGCGGGTGAAAACTACAGTGTCGTCTCCTGGGTCCCCAAGGAGGGCCAGTGCAACTTCAGGTTCCATATCTTGTTCAAAGCCTTGGGAGGTAAGCGTGTAAGGGGGCCTTGGGG	L1CAM	L1CAM_e24	ENSE00001435724	L1CAM_e24	ENSE00001435724	U	sub	Intron down	82.3002831077661	72.9670690660557	-9.3332140417104	40.8163265306122	60.9756097560976	68.1318681318681	0.18583830214844	-0.010733038	-0.0002026856	-0.0128567367792129	0.0002423226833343	0.0064234287	-3.606081e-05	0.0	0.0068359375
L1CAM_e24_G199T	G199T	GGTCCAGGAGGGAGGGCCTTAGACTTCCTGGCAGCTGCCACACTCTCCTCGTTCCCCTGCATCCCCCCAGGGATCTCAGATTTTGGCAACATCTCAGCCACAGCGGGTGAAAACTACAGTGTCGTCTCCTGGGTCCCCAAGGAGGGCCAGTGCAACTTCAGGTTCCATATCTTGTTCAAAGCCTTGGGAGGTAAGCGTTAAAGGGGGCCTTGGGG	L1CAM	L1CAM_e24	ENSE00001435724	L1CAM_e24	ENSE00001435724	U	sub	Intron down	82.3002831077661	80.1061445419965	-2.1941385657696	55.8823529411765	55.7692307692308	74.0740740740741	0.18583830214844	0.009975016	8.109212e-05	-0.0125391781330108	-0.0029219388961791	-0.009686969	0.0015798807	0.0	0.021484375
L1CAM_e24_G197T	G197T	GGTCCAGGAGGGAGGGCCTTAGACTTCCTGGCAGCTGCCACACTCTCCTCGTTCCCCTGCATCCCCCCAGGGATCTCAGATTTTGGCAACATCTCAGCCACAGCGGGTGAAAACTACAGTGTCGTCTCCTGGGTCCCCAAGGAGGGCCAGTGCAACTTCAGGTTCCATATCTTGTTCAAAGCCTTGGGAGGTAAGCTTGAAAGGGGGCCTTGGGG	L1CAM	L1CAM_e24	ENSE00001435724	L1CAM_e24	ENSE00001435724	U	sub	Intron down	82.3002831077661	82.5654644219336	0.265181314167495	64.5569620253165	45.0	72.6027397260274	0.18583830214844	-0.00041010976	3.2007694e-05	-0.0051670670509338	0.0006519258022308	-4.1671097e-05	0.000384897	0.0	-0.0107421875
L1CAM_e24_C196G	C196G	GGTCCAGGAGGGAGGGCCTTAGACTTCCTGGCAGCTGCCACACTCTCCTCGTTCCCCTGCATCCCCCCAGGGATCTCAGATTTTGGCAACATCTCAGCCACAGCGGGTGAAAACTACAGTGTCGTCTCCTGGGTCCCCAAGGAGGGCCAGTGCAACTTCAGGTTCCATATCTTGTTCAAAGCCTTGGGAGGTAAGGGTGAAAGGGGGCCTTGGGG	L1CAM	L1CAM_e24	ENSE00001435724	L1CAM_e24	ENSE00001435724	G	sub	5'SS	82.3002831077661	42.1565741474823	-40.1437089602838	13.5135135135135	19.672131147541	32.1428571428572	0.18583830214844	-0.087904125	-0.0012045205	-0.0443726032972335	0.002644658088684	-0.03730619	0.00020113587	0.0	-0.0419921875
L1CAM_e24_C196T	C196T	GGTCCAGGAGGGAGGGCCTTAGACTTCCTGGCAGCTGCCACACTCTCCTCGTTCCCCTGCATCCCCCCAGGGATCTCAGATTTTGGCAACATCTCAGCCACAGCGGGTGAAAACTACAGTGTCGTCTCCTGGGTCCCCAAGGAGGGCCAGTGCAACTTCAGGTTCCATATCTTGTTCAAAGCCTTGGGAGGTAAGTGTGAAAGGGGGCCTTGGGG	L1CAM	L1CAM_e24	ENSE00001435724	L1CAM_e24	ENSE00001435724	U	sub	5'SS	82.3002831077661	86.5375982449327	4.2373151371666	76.4705882352941	63.7931034482759	66.6666666666667	0.18583830214844	0.03318581	0.00042811036	0.0048505365848541	-0.0109703242778778	0.024336867	0.0007362366	0.0	0.03125
L1CAM_e24_G195T	G195T	GGTCCAGGAGGGAGGGCCTTAGACTTCCTGGCAGCTGCCACACTCTCCTCGTTCCCCTGCATCCCCCCAGGGATCTCAGATTTTGGCAACATCTCAGCCACAGCGGGTGAAAACTACAGTGTCGTCTCCTGGGTCCCCAAGGAGGGCCAGTGCAACTTCAGGTTCCATATCTTGTTCAAAGCCTTGGGAGGTAATCGTGAAAGGGGGCCTTGGGG	L1CAM	L1CAM_e24	ENSE00001435724	L1CAM_e24	ENSE00001435724	U	sub	5'SS	82.3002831077661	14.0459051083889	-68.2543779993772	3.50584307178631	3.48360655737705	7.34126984126984	0.18583830214844	-0.3360236	-0.004596263	-0.1452646404504776	0.0058262646198272	-0.09064211	0.00079247355	0.0	-0.1591796875
L1CAM_e24_A194C	A194C	GGTCCAGGAGGGAGGGCCTTAGACTTCCTGGCAGCTGCCACACTCTCCTCGTTCCCCTGCATCCCCCCAGGGATCTCAGATTTTGGCAACATCTCAGCCACAGCGGGTGAAAACTACAGTGTCGTCTCCTGGGTCCCCAAGGAGGGCCAGTGCAACTTCAGGTTCCATATCTTGTTCAAAGCCTTGGGAGGTACGCGTGAAAGGGGGCCTTGGGG	L1CAM	L1CAM_e24	ENSE00001435724	L1CAM_e24	ENSE00001435724	C	sub	5'SS	82.3002831077661	40.1145344816356	-42.1857486261305	17.3913043478261	6.45161290322581	18.1818181818182	0.18583830214844	-0.22534865	-0.002141714	-0.1003702580928802	0.0147655010223388	-0.07570372	0.00087055564	0.0	-0.11181640625
L1CAM_e24_del194to214	del194to214	GGTCCAGGAGGGAGGGCCTTAGACTTCCTGGCAGCTGCCACACTCTCCTCGTTCCCCTGCATCCCCCCAGGGATCTCAGATTTTGGCAACATCTCAGCCACAGCGGGTGAAAACTACAGTGTCGTCTCCTGGGTCCCCAAGGAGGGCCAGTGCAACTTCAGGTTCCATATCTTGTTCAAAGCCTTGGGAGGTAG	L1CAM	L1CAM_e24	ENSE00001435724	L1CAM_e24	ENSE00001435724	∆21nt	∆21nt	5'SS	82.3002831077661	0.595433879317733	-81.7048492284484	0.0	0.0	0.0	0.18583830214844	-0.750312	-0.20645434	-0.4418088793754577	-0.3134642541408539	-0.4254694	-0.098486215	-0.048828125	-0.329833984375
L1CAM_e24_del193to193	del193to193	GGTCCAGGAGGGAGGGCCTTAGACTTCCTGGCAGCTGCCACACTCTCCTCGTTCCCCTGCATCCCCCCAGGGATCTCAGATTTTGGCAACATCTCAGCCACAGCGGGTGAAAACTACAGTGTCGTCTCCTGGGTCCCCAAGGAGGGCCAGTGCAACTTCAGGTTCCATATCTTGTTCAAAGCCTTGGGAGGTAGCGTGAAAGGGGGCCTTGGGG	L1CAM	L1CAM_e24	ENSE00001435724	L1CAM_e24	ENSE00001435724	∆1nt	∆1nt	5'SS	82.3002831077661	7.03378416908368	-75.2664989386824	0.0	1.36986301369863	0.0	0.18583830214844	-0.6317744	-0.030756354	-0.3396966643631458	-0.0651237666606903	-0.32586485	-0.0004530847	-0.001953125	-0.2802734375
L1CAM_e24_A194G	A194G	GGTCCAGGAGGGAGGGCCTTAGACTTCCTGGCAGCTGCCACACTCTCCTCGTTCCCCTGCATCCCCCCAGGGATCTCAGATTTTGGCAACATCTCAGCCACAGCGGGTGAAAACTACAGTGTCGTCTCCTGGGTCCCCAAGGAGGGCCAGTGCAACTTCAGGTTCCATATCTTGTTCAAAGCCTTGGGAGGTAGGCGTGAAAGGGGGCCTTGGGG	L1CAM	L1CAM_e24	ENSE00001435724	L1CAM_e24	ENSE00001435724	G	sub	5'SS	82.3002831077661	31.1289210296722	-51.1713620780939	9.02255639097744	13.3333333333333	18.1347150259067	0.18583830214844	-0.28622523	-0.0027289689	-0.1223209798336029	0.0067993104457855	-0.10359517	-0.00074473023	0.0	-0.134765625
L1CAM_e24_del193to195	del193to195	GGTCCAGGAGGGAGGGCCTTAGACTTCCTGGCAGCTGCCACACTCTCCTCGTTCCCCTGCATCCCCCCAGGGATCTCAGATTTTGGCAACATCTCAGCCACAGCGGGTGAAAACTACAGTGTCGTCTCCTGGGTCCCCAAGGAGGGCCAGTGCAACTTCAGGTTCCATATCTTGTTCAAAGCCTTGGGAGGTCGTGAAAGGGGGCCTTGGGG	L1CAM	L1CAM_e24	ENSE00001435724	L1CAM_e24	ENSE00001435724	∆3nt	∆3nt	5'SS	82.3002831077661	1.10577651927412	-81.194506588492	0.0	0.0	0.0	0.18583830214844	-0.7853813	-0.33157608	-0.4775074040517211	-0.3727718144655227	-0.44266883	-0.38074052	-0.099609375	-0.3385086059570312
L1CAM_e24_A193G	A193G	GGTCCAGGAGGGAGGGCCTTAGACTTCCTGGCAGCTGCCACACTCTCCTCGTTCCCCTGCATCCCCCCAGGGATCTCAGATTTTGGCAACATCTCAGCCACAGCGGGTGAAAACTACAGTGTCGTCTCCTGGGTCCCCAAGGAGGGCCAGTGCAACTTCAGGTTCCATATCTTGTTCAAAGCCTTGGGAGGTGAGCGTGAAAGGGGGCCTTGGGG	L1CAM	L1CAM_e24	ENSE00001435724	L1CAM_e24	ENSE00001435724	G	sub	5'SS	82.3002831077661	51.9141564481219	-30.3861266596442	23.8938053097345	23.0769230769231	33.3333333333333	0.18583830214844	-0.13640073	-0.001473695	-0.0700698792934417	0.0106109976768493	-0.053919815	0.00043690205	0.0	-0.078125
L1CAM_e24_del193to213	del193to213	GGTCCAGGAGGGAGGGCCTTAGACTTCCTGGCAGCTGCCACACTCTCCTCGTTCCCCTGCATCCCCCCAGGGATCTCAGATTTTGGCAACATCTCAGCCACAGCGGGTGAAAACTACAGTGTCGTCTCCTGGGTCCCCAAGGAGGGCCAGTGCAACTTCAGGTTCCATATCTTGTTCAAAGCCTTGGGAGGTGG	L1CAM	L1CAM_e24	ENSE00001435724	L1CAM_e24	ENSE00001435724	∆21nt	∆21nt	5'SS	82.3002831077661	0.511072657696085	-81.78921045007	0.0	0.0	0.0	0.18583830214844	-0.8216469	-0.50191873	-0.5158549956977367	-0.4768122180830687	-0.45226893	-0.50205314	-0.4735107421875	-0.3412322998046875
L1CAM_e24_A193T	A193T	GGTCCAGGAGGGAGGGCCTTAGACTTCCTGGCAGCTGCCACACTCTCCTCGTTCCCCTGCATCCCCCCAGGGATCTCAGATTTTGGCAACATCTCAGCCACAGCGGGTGAAAACTACAGTGTCGTCTCCTGGGTCCCCAAGGAGGGCCAGTGCAACTTCAGGTTCCATATCTTGTTCAAAGCCTTGGGAGGTTAGCGTGAAAGGGGGCCTTGGGG	L1CAM	L1CAM_e24	ENSE00001435724	L1CAM_e24	ENSE00001435724	U	sub	5'SS	82.3002831077661	3.36652900957503	-78.9337540981911	0.0	0.0	0.0	0.18583830214844	-0.6288388	-0.017332226	-0.3240462392568588	-0.0133869647979736	-0.2753986	-0.00254938	-0.001953125	-0.3221435546875
L1CAM_e24_del190to190	del190to190	GGTCCAGGAGGGAGGGCCTTAGACTTCCTGGCAGCTGCCACACTCTCCTCGTTCCCCTGCATCCCCCCAGGGATCTCAGATTTTGGCAACATCTCAGCCACAGCGGGTGAAAACTACAGTGTCGTCTCCTGGGTCCCCAAGGAGGGCCAGTGCAACTTCAGGTTCCATATCTTGTTCAAAGCCTTGGGAGTAAGCGTGAAAGGGGGCCTTGGGG	L1CAM	L1CAM_e24	ENSE00001435724	L1CAM_e24	ENSE00001435724	∆1nt	∆1nt	5'SS	82.3002831077661	0.819155109887681	-81.4811279978784	0.0	0.0	0.0986193293885602	0.18583830214844	-0.7860389	-0.5091417	-0.4772348254919052	-0.4454483687877655	-0.44682473	-0.49886674	-0.501953125	-0.3173828125
L1CAM_e24_G191T	G191T	GGTCCAGGAGGGAGGGCCTTAGACTTCCTGGCAGCTGCCACACTCTCCTCGTTCCCCTGCATCCCCCCAGGGATCTCAGATTTTGGCAACATCTCAGCCACAGCGGGTGAAAACTACAGTGTCGTCTCCTGGGTCCCCAAGGAGGGCCAGTGCAACTTCAGGTTCCATATCTTGTTCAAAGCCTTGGGAGTTAAGCGTGAAAGGGGGCCTTGGGG	L1CAM	L1CAM_e24	ENSE00001435724	L1CAM_e24	ENSE00001435724	U	sub	5'SS	82.3002831077661	3.56042002257606	-78.73986308519	0.0	0.0	0.0	0.18583830214844	-0.8116038	-0.53225815	-0.5034203126415377	-0.5041165009861288	-0.4576637	-0.53074884	-0.4987335205078125	-0.3464320600032806
L1CAM_e24_del190to210	del190to210	GGTCCAGGAGGGAGGGCCTTAGACTTCCTGGCAGCTGCCACACTCTCCTCGTTCCCCTGCATCCCCCCAGGGATCTCAGATTTTGGCAACATCTCAGCCACAGCGGGTGAAAACTACAGTGTCGTCTCCTGGGTCCCCAAGGAGGGCCAGTGCAACTTCAGGTTCCATATCTTGTTCAAAGCCTTGGGATGGGG	L1CAM	L1CAM_e24	ENSE00001435724	L1CAM_e24	ENSE00001435724	∆21nt	∆21nt	5'SS	82.3002831077661	0.631504388399067	-81.668778719367	0.0	0.0	0.0	0.18583830214844	-0.809576	-0.50865245	-0.4974546656012535	-0.4723747372627258	-0.4535801	-0.5003154	-0.5	-0.327880859375
L1CAM_e24_G190T	G190T	GGTCCAGGAGGGAGGGCCTTAGACTTCCTGGCAGCTGCCACACTCTCCTCGTTCCCCTGCATCCCCCCAGGGATCTCAGATTTTGGCAACATCTCAGCCACAGCGGGTGAAAACTACAGTGTCGTCTCCTGGGTCCCCAAGGAGGGCCAGTGCAACTTCAGGTTCCATATCTTGTTCAAAGCCTTGGGATGTAAGCGTGAAAGGGGGCCTTGGGG	L1CAM	L1CAM_e24	ENSE00001435724	L1CAM_e24	ENSE00001435724	U	sub	5'SS	82.3002831077661	3.19649778113365	-79.1037853266325	0.0	0.547945205479452	0.880503144654088	0.18583830214844	-0.61472154	-0.022173345	-0.3048101961612701	-0.0110717713832855	-0.28719434	-0.0010780096	-0.001953125	-0.2967529296875
L1CAM_e24_del189to194	del189to194	GGTCCAGGAGGGAGGGCCTTAGACTTCCTGGCAGCTGCCACACTCTCCTCGTTCCCCTGCATCCCCCCAGGGATCTCAGATTTTGGCAACATCTCAGCCACAGCGGGTGAAAACTACAGTGTCGTCTCCTGGGTCCCCAAGGAGGGCCAGTGCAACTTCAGGTTCCATATCTTGTTCAAAGCCTTGGGGCGTGAAAGGGGGCCTTGGGG	L1CAM	L1CAM_e24	ENSE00001435724	L1CAM_e24	ENSE00001435724	∆6nt	∆6nt	5'SS	82.3002831077661	1.39449148565729	-80.9057916221088	0.0	0.0	0.0	0.18583830214844	-0.7920519	-0.51547706	-0.4838461987674236	-0.490344375371933	-0.44919825	-0.5279379	-0.501953125	-0.33837890625
L1CAM_e24_A189G	A189G	GGTCCAGGAGGGAGGGCCTTAGACTTCCTGGCAGCTGCCACACTCTCCTCGTTCCCCTGCATCCCCCCAGGGATCTCAGATTTTGGCAACATCTCAGCCACAGCGGGTGAAAACTACAGTGTCGTCTCCTGGGTCCCCAAGGAGGGCCAGTGCAACTTCAGGTTCCATATCTTGTTCAAAGCCTTGGGGGGTAAGCGTGAAAGGGGGCCTTGGGG	L1CAM	L1CAM_e24	ENSE00001435724	L1CAM_e24	ENSE00001435724	G	sub	5'SS	82.3002831077661	12.8526455537911	-69.447637553975	2.52100840336134	2.90909090909091	8.41423948220065	0.18583830214844	-0.32711288	-0.004876137	-0.1623327732086181	-0.0057410895824432	-0.14333674	-0.0002668202	-0.001953125	-0.18359375
L1CAM_e24_del189to189	del189to189	GGTCCAGGAGGGAGGGCCTTAGACTTCCTGGCAGCTGCCACACTCTCCTCGTTCCCCTGCATCCCCCCAGGGATCTCAGATTTTGGCAACATCTCAGCCACAGCGGGTGAAAACTACAGTGTCGTCTCCTGGGTCCCCAAGGAGGGCCAGTGCAACTTCAGGTTCCATATCTTGTTCAAAGCCTTGGGGGTAAGCGTGAAAGGGGGCCTTGGGG	L1CAM	L1CAM_e24	ENSE00001435724	L1CAM_e24	ENSE00001435724	∆1nt	∆1nt	5'SS	82.3002831077661	41.8840479900609	-40.4162351177052	15.5080213903743	22.8571428571429	31.7460317460318	0.18583830214844	-0.21471745	-0.002694875	-0.1057009547948837	0.0097331702709198	-0.07983311	-0.000121712685	-0.001953125	-0.08935546875
L1CAM_e24_del187to189	del187to189	GGTCCAGGAGGGAGGGCCTTAGACTTCCTGGCAGCTGCCACACTCTCCTCGTTCCCCTGCATCCCCCCAGGGATCTCAGATTTTGGCAACATCTCAGCCACAGCGGGTGAAAACTACAGTGTCGTCTCCTGGGTCCCCAAGGAGGGCCAGTGCAACTTCAGGTTCCATATCTTGTTCAAAGCCTTGGGTAAGCGTGAAAGGGGGCCTTGGGG	L1CAM	L1CAM_e24	ENSE00001435724	L1CAM_e24	ENSE00001435724	∆3nt	∆3nt	5'SS	82.3002831077661	72.573822399961	-9.72646070780511	43.4210526315789	50.0	70.3947368421053	0.18583830214844	-0.09877208	-0.0024279952	-0.0379416346549987	0.0245132446289062	-0.026800416	0.0008665025	0.0	-0.01953125
L1CAM_e24_A189T	A189T	GGTCCAGGAGGGAGGGCCTTAGACTTCCTGGCAGCTGCCACACTCTCCTCGTTCCCCTGCATCCCCCCAGGGATCTCAGATTTTGGCAACATCTCAGCCACAGCGGGTGAAAACTACAGTGTCGTCTCCTGGGTCCCCAAGGAGGGCCAGTGCAACTTCAGGTTCCATATCTTGTTCAAAGCCTTGGGTGGTAAGCGTGAAAGGGGGCCTTGGGG	L1CAM	L1CAM_e24	ENSE00001435724	L1CAM_e24	ENSE00001435724	U	sub	5'SS	82.3002831077661	26.2315888246507	-56.0686942831154	8.7719298245614	4.81099656357388	12.2159090909091	0.18583830214844	-0.31815824	-0.005706966	-0.1556855738162994	-0.0008509457111358	-0.16874182	0.00042498112	-0.001953125	-0.162109375
L1CAM_e24_del189to209	del189to209	GGTCCAGGAGGGAGGGCCTTAGACTTCCTGGCAGCTGCCACACTCTCCTCGTTCCCCTGCATCCCCCCAGGGATCTCAGATTTTGGCAACATCTCAGCCACAGCGGGTGAAAACTACAGTGTCGTCTCCTGGGTCCCCAAGGAGGGCCAGTGCAACTTCAGGTTCCATATCTTGTTCAAAGCCTTGGGTTGGGG	L1CAM	L1CAM_e24	ENSE00001435724	L1CAM_e24	ENSE00001435724	∆21nt	∆21nt	5'SS	82.3002831077661	0.64056908995484	-81.6597140178113	0.0	0.0	0.0	0.18583830214844	-0.80087626	-0.50849056	-0.4941136911511421	-0.4596429169178009	-0.45396948	-0.50024116	-0.5	-0.331298828125
L1CAM_e24_G188T	G188T	GGTCCAGGAGGGAGGGCCTTAGACTTCCTGGCAGCTGCCACACTCTCCTCGTTCCCCTGCATCCCCCCAGGGATCTCAGATTTTGGCAACATCTCAGCCACAGCGGGTGAAAACTACAGTGTCGTCTCCTGGGTCCCCAAGGAGGGCCAGTGCAACTTCAGGTTCCATATCTTGTTCAAAGCCTTGGTAGGTAAGCGTGAAAGGGGGCCTTGGGG	L1CAM	L1CAM_e24	ENSE00001435724	L1CAM_e24	ENSE00001435724	U	sub	5'SS	82.3002831077661	60.8358833654187	-21.4643997423474	35.7142857142857	23.0769230769231	33.3333333333333	0.18583830214844	-0.12723431	-0.014174789	-0.1170779019594192	-0.0863893032073974	-0.1002768	-0.023807228	-0.005859375	-0.09375
L1CAM_e24_G187T	G187T	GGTCCAGGAGGGAGGGCCTTAGACTTCCTGGCAGCTGCCACACTCTCCTCGTTCCCCTGCATCCCCCCAGGGATCTCAGATTTTGGCAACATCTCAGCCACAGCGGGTGAAAACTACAGTGTCGTCTCCTGGGTCCCCAAGGAGGGCCAGTGCAACTTCAGGTTCCATATCTTGTTCAAAGCCTTGTGAGGTAAGCGTGAAAGGGGGCCTTGGGG	L1CAM	L1CAM_e24	ENSE00001435724	L1CAM_e24	ENSE00001435724	U	sub	Exon	82.3002831077661	84.0583770061042	1.7580938983381	65.8536585365854	53.0120481927711	79.1946308724832	0.18583830214844	-0.0006890595	3.629923e-05	-0.0054083317518234	0.0015001595020294	-0.022298738	0.00071808696	0.0	-0.0048828125
L1CAM_e24_del186to191	del186to191	GGTCCAGGAGGGAGGGCCTTAGACTTCCTGGCAGCTGCCACACTCTCCTCGTTCCCCTGCATCCCCCCAGGGATCTCAGATTTTGGCAACATCTCAGCCACAGCGGGTGAAAACTACAGTGTCGTCTCCTGGGTCCCCAAGGAGGGCCAGTGCAACTTCAGGTTCCATATCTTGTTCAAAGCCTTTAAGCGTGAAAGGGGGCCTTGGGG	L1CAM	L1CAM_e24	ENSE00001435724	L1CAM_e24	ENSE00001435724	∆6nt	∆6nt	5'SS	82.3002831077661	1.0582799237644	-81.2420031840017	0.0	0.0	0.0	0.18583830214844	-0.81521153	-0.5170386	-0.5035498682409525	-0.5048477053642273	-0.4533748	-0.56448054	-0.501953125	-0.3447265625
L1CAM_e24_G186T	G186T	GGTCCAGGAGGGAGGGCCTTAGACTTCCTGGCAGCTGCCACACTCTCCTCGTTCCCCTGCATCCCCCCAGGGATCTCAGATTTTGGCAACATCTCAGCCACAGCGGGTGAAAACTACAGTGTCGTCTCCTGGGTCCCCAAGGAGGGCCAGTGCAACTTCAGGTTCCATATCTTGTTCAAAGCCTTTGGAGGTAAGCGTGAAAGGGGGCCTTGGGG	L1CAM	L1CAM_e24	ENSE00001435724	L1CAM_e24	ENSE00001435724	U	sub	Exon	82.3002831077661	89.4404188823829	7.1401357746168	81.6666666666667	43.75	84.7682119205298	0.18583830214844	0.02435717	0.00029808283	0.0180118083953857	0.0012065768241882	0.02508144	-2.8848648e-05	0.0	0.017578125
L1CAM_e24_del183to185	del183to185	GGTCCAGGAGGGAGGGCCTTAGACTTCCTGGCAGCTGCCACACTCTCCTCGTTCCCCTGCATCCCCCCAGGGATCTCAGATTTTGGCAACATCTCAGCCACAGCGGGTGAAAACTACAGTGTCGTCTCCTGGGTCCCCAAGGAGGGCCAGTGCAACTTCAGGTTCCATATCTTGTTCAAAGCGGGAGGTAAGCGTGAAAGGGGGCCTTGGGG	L1CAM	L1CAM_e24	ENSE00001435724	L1CAM_e24	ENSE00001435724	∆3nt	∆3nt	Exon	82.3002831077661	79.0896242712935	-3.2106588364726	57.3643410852713	46.7289719626168	66.9354838709678	0.18583830214844	-0.023875266	-0.00073707104	0.0147855728864669	0.0064823627471923	0.015105158	0.0012980103	0.0	0.041015625
L1CAM_e24_del183to203	del183to203	GGTCCAGGAGGGAGGGCCTTAGACTTCCTGGCAGCTGCCACACTCTCCTCGTTCCCCTGCATCCCCCCAGGGATCTCAGATTTTGGCAACATCTCAGCCACAGCGGGTGAAAACTACAGTGTCGTCTCCTGGGTCCCCAAGGAGGGCCAGTGCAACTTCAGGTTCCATATCTTGTTCAAAGCGGGGCCTTGGGG	L1CAM	L1CAM_e24	ENSE00001435724	L1CAM_e24	ENSE00001435724	∆21nt	∆21nt	5'SS	82.3002831077661	0.473995840731791	-81.8262872670343	0.0	0.0	0.0	0.18583830214844	-0.82286644	-0.5094551	-0.5064253006130457	-0.4734042584896087	-0.45712557	-0.50437015	-0.5	-0.34222412109375
L1CAM_e24_C183G	C183G	GGTCCAGGAGGGAGGGCCTTAGACTTCCTGGCAGCTGCCACACTCTCCTCGTTCCCCTGCATCCCCCCAGGGATCTCAGATTTTGGCAACATCTCAGCCACAGCGGGTGAAAACTACAGTGTCGTCTCCTGGGTCCCCAAGGAGGGCCAGTGCAACTTCAGGTTCCATATCTTGTTCAAAGCGTTGGGAGGTAAGCGTGAAAGGGGGCCTTGGGG	L1CAM	L1CAM_e24	ENSE00001435724	L1CAM_e24	ENSE00001435724	G	sub	Exon	82.3002831077661	82.9120209035926	0.611737795826495	65.1376146788991	53.0612244897959	65.0485436893204	0.18583830214844	-0.019871205	-0.00021854043	-0.0004471838474273	0.0003736019134521	-0.03306599	-0.00012761354	0.0	0.015625
L1CAM_e24_del182to182	del182to182	GGTCCAGGAGGGAGGGCCTTAGACTTCCTGGCAGCTGCCACACTCTCCTCGTTCCCCTGCATCCCCCCAGGGATCTCAGATTTTGGCAACATCTCAGCCACAGCGGGTGAAAACTACAGTGTCGTCTCCTGGGTCCCCAAGGAGGGCCAGTGCAACTTCAGGTTCCATATCTTGTTCAAAGCTTGGGAGGTAAGCGTGAAAGGGGGCCTTGGGG	L1CAM	L1CAM_e24	ENSE00001435724	L1CAM_e24	ENSE00001435724	∆1nt	∆1nt	Exon	82.3002831077661	84.7213987256981	2.421115617932	67.4418604651163	59.375	75.0	0.18583830214844	-0.040546387	-0.00047457218	-0.0412735939025878	0.0185257792472839	0.0073021576	-8.112192e-05	0.0	0.009765625
L1CAM_e24_C183T	C183T	GGTCCAGGAGGGAGGGCCTTAGACTTCCTGGCAGCTGCCACACTCTCCTCGTTCCCCTGCATCCCCCCAGGGATCTCAGATTTTGGCAACATCTCAGCCACAGCGGGTGAAAACTACAGTGTCGTCTCCTGGGTCCCCAAGGAGGGCCAGTGCAACTTCAGGTTCCATATCTTGTTCAAAGCTTTGGGAGGTAAGCGTGAAAGGGGGCCTTGGGG	L1CAM	L1CAM_e24	ENSE00001435724	L1CAM_e24	ENSE00001435724	U	sub	Exon	82.3002831077661	82.1168862636543	-0.183396844111805	64.2857142857143	0.0	76.9230769230769	0.18583830214844	-0.02248627	-0.00021767616	-0.0168016403913497	0.0006515383720397	-0.02277033	0.00054708123	0.0	-0.0048828125
L1CAM_e24_C182G	C182G	GGTCCAGGAGGGAGGGCCTTAGACTTCCTGGCAGCTGCCACACTCTCCTCGTTCCCCTGCATCCCCCCAGGGATCTCAGATTTTGGCAACATCTCAGCCACAGCGGGTGAAAACTACAGTGTCGTCTCCTGGGTCCCCAAGGAGGGCCAGTGCAACTTCAGGTTCCATATCTTGTTCAAAGGCTTGGGAGGTAAGCGTGAAAGGGGGCCTTGGGG	L1CAM	L1CAM_e24	ENSE00001435724	L1CAM_e24	ENSE00001435724	G	sub	Exon	82.3002831077661	86.015353496886	3.7150703891199	72.8571428571429	53.2467532467533	70.7006369426752	0.18583830214844	-0.017756104	-0.00017985702	0.0100137293338775	0.0016434788703918	0.005711943	0.00059118867	0.0	-0.005859375
L1CAM_e24_del182to202	del182to202	GGTCCAGGAGGGAGGGCCTTAGACTTCCTGGCAGCTGCCACACTCTCCTCGTTCCCCTGCATCCCCCCAGGGATCTCAGATTTTGGCAACATCTCAGCCACAGCGGGTGAAAACTACAGTGTCGTCTCCTGGGTCCCCAAGGAGGGCCAGTGCAACTTCAGGTTCCATATCTTGTTCAAAGGGGGGCCTTGGGG	L1CAM	L1CAM_e24	ENSE00001435724	L1CAM_e24	ENSE00001435724	∆21nt	∆21nt	5'SS	82.3002831077661	0.711049131940045	-81.5892339758261	0.0	0.0	0.0	0.18583830214844	-0.81062055	-0.5096033	-0.4916258808225393	-0.4595666825771332	-0.4551567	-0.50542825	-0.5	-0.33740234375
L1CAM_e24_del182to184	del182to184	GGTCCAGGAGGGAGGGCCTTAGACTTCCTGGCAGCTGCCACACTCTCCTCGTTCCCCTGCATCCCCCCAGGGATCTCAGATTTTGGCAACATCTCAGCCACAGCGGGTGAAAACTACAGTGTCGTCTCCTGGGTCCCCAAGGAGGGCCAGTGCAACTTCAGGTTCCATATCTTGTTCAAAGTGGGAGGTAAGCGTGAAAGGGGGCCTTGGGG	L1CAM	L1CAM_e24	ENSE00001435724	L1CAM_e24	ENSE00001435724	∆3nt	∆3nt	Exon	82.3002831077661	79.3243640858999	-2.9759190218662	58.6538461538462	43.2098765432099	63.4285714285714	0.18583830214844	-0.044139266	-0.0009923279	-0.0142541676759719	0.0063902735710144	0.0026861057	0.0013543069	0.0	0.0302734375
L1CAM_e24_G181T	G181T	GGTCCAGGAGGGAGGGCCTTAGACTTCCTGGCAGCTGCCACACTCTCCTCGTTCCCCTGCATCCCCCCAGGGATCTCAGATTTTGGCAACATCTCAGCCACAGCGGGTGAAAACTACAGTGTCGTCTCCTGGGTCCCCAAGGAGGGCCAGTGCAACTTCAGGTTCCATATCTTGTTCAAATCCTTGGGAGGTAAGCGTGAAAGGGGGCCTTGGGG	L1CAM	L1CAM_e24	ENSE00001435724	L1CAM_e24	ENSE00001435724	U	sub	Exon	82.3002831077661	80.4475014530515	-1.85278165471461	42.8571428571429	61.5384615384615	73.3333333333333	0.18583830214844	-0.021761864	-0.0003068447	-0.0190993994474411	0.0029036700725555	-0.016609117	-0.00026372075	0.0	0.0107421875
L1CAM_e24_del181to183	del181to183	GGTCCAGGAGGGAGGGCCTTAGACTTCCTGGCAGCTGCCACACTCTCCTCGTTCCCCTGCATCCCCCCAGGGATCTCAGATTTTGGCAACATCTCAGCCACAGCGGGTGAAAACTACAGTGTCGTCTCCTGGGTCCCCAAGGAGGGCCAGTGCAACTTCAGGTTCCATATCTTGTTCAAATTGGGAGGTAAGCGTGAAAGGGGGCCTTGGGG	L1CAM	L1CAM_e24	ENSE00001435724	L1CAM_e24	ENSE00001435724	∆3nt	∆3nt	Exon	82.3002831077661	83.633192182045	1.3329090742789	77.7777777777778	50.0	69.2307692307692	0.18583830214844	-0.025670975	-0.0007416606	-0.023833155632019	0.0054274499416351	-0.014769681	0.0009518862	0.0	0.0302734375
L1CAM_e24_A180C	A180C	GGTCCAGGAGGGAGGGCCTTAGACTTCCTGGCAGCTGCCACACTCTCCTCGTTCCCCTGCATCCCCCCAGGGATCTCAGATTTTGGCAACATCTCAGCCACAGCGGGTGAAAACTACAGTGTCGTCTCCTGGGTCCCCAAGGAGGGCCAGTGCAACTTCAGGTTCCATATCTTGTTCAACGCCTTGGGAGGTAAGCGTGAAAGGGGGCCTTGGGG	L1CAM	L1CAM_e24	ENSE00001435724	L1CAM_e24	ENSE00001435724	C	sub	Exon	82.3002831077661	89.0050191543739	6.7047360466078	80.0	76.9230769230769	76.9230769230769	0.18583830214844	0.04072073	0.00047290325	0.0414639115333557	-0.0069682002067565	0.022459693	-0.00051257014	0.0	0.02734375
L1CAM_e24_del180to182	del180to182	GGTCCAGGAGGGAGGGCCTTAGACTTCCTGGCAGCTGCCACACTCTCCTCGTTCCCCTGCATCCCCCCAGGGATCTCAGATTTTGGCAACATCTCAGCCACAGCGGGTGAAAACTACAGTGTCGTCTCCTGGGTCCCCAAGGAGGGCCAGTGCAACTTCAGGTTCCATATCTTGTTCAACTTGGGAGGTAAGCGTGAAAGGGGGCCTTGGGG	L1CAM	L1CAM_e24	ENSE00001435724	L1CAM_e24	ENSE00001435724	∆3nt	∆3nt	Exon	82.3002831077661	90.2443450597689	7.9440619520028	76.6666666666667	78.7234042553192	85.5555555555556	0.18583830214844	0.01669848	-6.854534e-05	0.0164678245782852	0.0002373754978179	0.032026954	0.0010816157	0.0	0.048828125
L1CAM_e24_del178to178	del178to178	GGTCCAGGAGGGAGGGCCTTAGACTTCCTGGCAGCTGCCACACTCTCCTCGTTCCCCTGCATCCCCCCAGGGATCTCAGATTTTGGCAACATCTCAGCCACAGCGGGTGAAAACTACAGTGTCGTCTCCTGGGTCCCCAAGGAGGGCCAGTGCAACTTCAGGTTCCATATCTTGTTCAAGCCTTGGGAGGTAAGCGTGAAAGGGGGCCTTGGGG	L1CAM	L1CAM_e24	ENSE00001435724	L1CAM_e24	ENSE00001435724	∆1nt	∆1nt	Exon	82.3002831077661	81.0961328285205	-1.20415027924561	50.0	67.741935483871	78.8461538461538	0.18583830214844	0.014011979	0.00010192394	-0.026418998837471	0.0181633234024047	0.031312592	0.00010994077	0.0	0.0185546875
L1CAM_e24_A180T	A180T	GGTCCAGGAGGGAGGGCCTTAGACTTCCTGGCAGCTGCCACACTCTCCTCGTTCCCCTGCATCCCCCCAGGGATCTCAGATTTTGGCAACATCTCAGCCACAGCGGGTGAAAACTACAGTGTCGTCTCCTGGGTCCCCAAGGAGGGCCAGTGCAACTTCAGGTTCCATATCTTGTTCAATGCCTTGGGAGGTAAGCGTGAAAGGGGGCCTTGGGG	L1CAM	L1CAM_e24	ENSE00001435724	L1CAM_e24	ENSE00001435724	U	sub	Exon	82.3002831077661	78.1865572646175	-4.11372584314861	53.8461538461539	54.5454545454546	68.1818181818182	0.18583830214844	0.0001552105	-0.00012239814	0.013251855969429	0.0014225244522094	0.0044771507	6.4730644e-05	0.0	-0.0048828125
L1CAM_e24_A179C	A179C	GGTCCAGGAGGGAGGGCCTTAGACTTCCTGGCAGCTGCCACACTCTCCTCGTTCCCCTGCATCCCCCCAGGGATCTCAGATTTTGGCAACATCTCAGCCACAGCGGGTGAAAACTACAGTGTCGTCTCCTGGGTCCCCAAGGAGGGCCAGTGCAACTTCAGGTTCCATATCTTGTTCACAGCCTTGGGAGGTAAGCGTGAAAGGGGGCCTTGGGG	L1CAM	L1CAM_e24	ENSE00001435724	L1CAM_e24	ENSE00001435724	C	sub	Exon	82.3002831077661	84.1788891752816	1.8786060675155	67.3913043478261	50.9803921568627	76.5765765765766	0.18583830214844	0.013883889	0.00026771426	0.0191237479448318	0.0038138926029205	0.021091469	0.0013631284	0.0	-0.0029296875
L1CAM_e24_del179to181	del179to181	GGTCCAGGAGGGAGGGCCTTAGACTTCCTGGCAGCTGCCACACTCTCCTCGTTCCCCTGCATCCCCCCAGGGATCTCAGATTTTGGCAACATCTCAGCCACAGCGGGTGAAAACTACAGTGTCGTCTCCTGGGTCCCCAAGGAGGGCCAGTGCAACTTCAGGTTCCATATCTTGTTCACCTTGGGAGGTAAGCGTGAAAGGGGGCCTTGGGG	L1CAM	L1CAM_e24	ENSE00001435724	L1CAM_e24	ENSE00001435724	∆3nt	∆3nt	Exon	82.3002831077661	90.9650962655046	8.66481315773849	86.1538461538462	55.8441558441558	80.4347826086957	0.18583830214844	0.008302003	-0.0002552569	0.0105857104063034	0.0018751919269561	0.024274774	0.0013095737	0.0	0.0380859375
L1CAM_e24_A179G	A179G	GGTCCAGGAGGGAGGGCCTTAGACTTCCTGGCAGCTGCCACACTCTCCTCGTTCCCCTGCATCCCCCCAGGGATCTCAGATTTTGGCAACATCTCAGCCACAGCGGGTGAAAACTACAGTGTCGTCTCCTGGGTCCCCAAGGAGGGCCAGTGCAACTTCAGGTTCCATATCTTGTTCAGAGCCTTGGGAGGTAAGCGTGAAAGGGGGCCTTGGGG	L1CAM	L1CAM_e24	ENSE00001435724	L1CAM_e24	ENSE00001435724	G	sub	Exon	82.3002831077661	86.2961770336361	3.99589392587	71.7948717948718	58.974358974359	78.4615384615385	0.18583830214844	-0.015429139	-0.00020188093	-0.0143310278654098	0.0040100514888763	-0.0076833963	-0.000579685	0.0	-0.0166015625
L1CAM_e24_del179to184	del179to184	GGTCCAGGAGGGAGGGCCTTAGACTTCCTGGCAGCTGCCACACTCTCCTCGTTCCCCTGCATCCCCCCAGGGATCTCAGATTTTGGCAACATCTCAGCCACAGCGGGTGAAAACTACAGTGTCGTCTCCTGGGTCCCCAAGGAGGGCCAGTGCAACTTCAGGTTCCATATCTTGTTCATGGGAGGTAAGCGTGAAAGGGGGCCTTGGGG	L1CAM	L1CAM_e24	ENSE00001435724	L1CAM_e24	ENSE00001435724	∆6nt	∆6nt	Exon	82.3002831077661	91.2176381609476	8.9173550531815	85.7142857142857	66.1538461538462	80.0	0.18583830214844	-0.025548339	-0.0004297793	-0.0052440464496612	0.0162480175495147	0.096409775	0.0029365122	0.0	0.0576171875
L1CAM_e24_del178to198	del178to198	GGTCCAGGAGGGAGGGCCTTAGACTTCCTGGCAGCTGCCACACTCTCCTCGTTCCCCTGCATCCCCCCAGGGATCTCAGATTTTGGCAACATCTCAGCCACAGCGGGTGAAAACTACAGTGTCGTCTCCTGGGTCCCCAAGGAGGGCCAGTGCAACTTCAGGTTCCATATCTTGTTCGAAAGGGGGCCTTGGGG	L1CAM	L1CAM_e24	ENSE00001435724	L1CAM_e24	ENSE00001435724	∆21nt	∆21nt	5'SS	82.3002831077661	0.650578840792337	-81.6497042669738	0.0	0.0	0.0	0.18583830214844	-0.8152838	-0.5106538	-0.5038301143795252	-0.4746389091014862	-0.45409966	-0.50250566	-0.5	-0.34149169921875
L1CAM_e24_A178G	A178G	GGTCCAGGAGGGAGGGCCTTAGACTTCCTGGCAGCTGCCACACTCTCCTCGTTCCCCTGCATCCCCCCAGGGATCTCAGATTTTGGCAACATCTCAGCCACAGCGGGTGAAAACTACAGTGTCGTCTCCTGGGTCCCCAAGGAGGGCCAGTGCAACTTCAGGTTCCATATCTTGTTCGAAGCCTTGGGAGGTAAGCGTGAAAGGGGGCCTTGGGG	L1CAM	L1CAM_e24	ENSE00001435724	L1CAM_e24	ENSE00001435724	G	sub	Exon	82.3002831077661	83.2983153559793	0.998032248213199	65.0	51.1111111111111	76.2376237623762	0.18583830214844	0.03414005	0.00045529008	0.0248787999153137	-0.0078073740005493	0.027539037	0.0021594465	0.0	0.015625
L1CAM_e24_del178to180	del178to180	GGTCCAGGAGGGAGGGCCTTAGACTTCCTGGCAGCTGCCACACTCTCCTCGTTCCCCTGCATCCCCCCAGGGATCTCAGATTTTGGCAACATCTCAGCCACAGCGGGTGAAAACTACAGTGTCGTCTCCTGGGTCCCCAAGGAGGGCCAGTGCAACTTCAGGTTCCATATCTTGTTCGCCTTGGGAGGTAAGCGTGAAAGGGGGCCTTGGGG	L1CAM	L1CAM_e24	ENSE00001435724	L1CAM_e24	ENSE00001435724	∆3nt	∆3nt	Exon	82.3002831077661	89.4922774243195	7.1919943165534	81.3559322033898	60.2739726027397	77.3109243697479	0.18583830214844	0.021750718	6.3061714e-05	0.025541603565216	-0.0007808804512023	0.04152616	0.0017421842	0.0	0.048828125
L1CAM_e24_del177to182	del177to182	GGTCCAGGAGGGAGGGCCTTAGACTTCCTGGCAGCTGCCACACTCTCCTCGTTCCCCTGCATCCCCCCAGGGATCTCAGATTTTGGCAACATCTCAGCCACAGCGGGTGAAAACTACAGTGTCGTCTCCTGGGTCCCCAAGGAGGGCCAGTGCAACTTCAGGTTCCATATCTTGTTCTTGGGAGGTAAGCGTGAAAGGGGGCCTTGGGG	L1CAM	L1CAM_e24	ENSE00001435724	L1CAM_e24	ENSE00001435724	∆6nt	∆6nt	Exon	82.3002831077661	82.7310553541256	0.430772246359501	65.4761904761905	49.3827160493827	65.4761904761905	0.18583830214844	-0.04961732	-0.0007251501	-0.0238534212112426	0.0157795846462249	0.11667658	0.0028775334	0.0	0.0517578125
L1CAM_e24_C177G	C177G	GGTCCAGGAGGGAGGGCCTTAGACTTCCTGGCAGCTGCCACACTCTCCTCGTTCCCCTGCATCCCCCCAGGGATCTCAGATTTTGGCAACATCTCAGCCACAGCGGGTGAAAACTACAGTGTCGTCTCCTGGGTCCCCAAGGAGGGCCAGTGCAACTTCAGGTTCCATATCTTGTTGAAAGCCTTGGGAGGTAAGCGTGAAAGGGGGCCTTGGGG	L1CAM	L1CAM_e24	ENSE00001435724	L1CAM_e24	ENSE00001435724	G	sub	Exon	82.3002831077661	86.0262012289051	3.72591812113899	72.2222222222222	62.1212121212121	69.8529411764706	0.18583830214844	0.0044339597	2.2947788e-06	-0.0183185338973999	-0.004610925912857	0.0029236898	0.0012598932	0.0	-0.0107421875
L1CAM_e24_del177to197	del177to197	GGTCCAGGAGGGAGGGCCTTAGACTTCCTGGCAGCTGCCACACTCTCCTCGTTCCCCTGCATCCCCCCAGGGATCTCAGATTTTGGCAACATCTCAGCCACAGCGGGTGAAAACTACAGTGTCGTCTCCTGGGTCCCCAAGGAGGGCCAGTGCAACTTCAGGTTCCATATCTTGTTTGAAAGGGGGCCTTGGGG	L1CAM	L1CAM_e24	ENSE00001435724	L1CAM_e24	ENSE00001435724	∆21nt	∆21nt	5'SS	82.3002831077661	0.581241735018012	-81.7190413727481	0.0	0.0	0.0	0.18583830214844	-0.8076973	-0.5098753	-0.4958533719182014	-0.4724466502666473	-0.4544689	-0.50216436	-0.5	-0.342529296875
L1CAM_e24_del174to174	del174to174	GGTCCAGGAGGGAGGGCCTTAGACTTCCTGGCAGCTGCCACACTCTCCTCGTTCCCCTGCATCCCCCCAGGGATCTCAGATTTTGGCAACATCTCAGCCACAGCGGGTGAAAACTACAGTGTCGTCTCCTGGGTCCCCAAGGAGGGCCAGTGCAACTTCAGGTTCCATATCTTTTCAAAGCCTTGGGAGGTAAGCGTGAAAGGGGGCCTTGGGG	L1CAM	L1CAM_e24	ENSE00001435724	L1CAM_e24	ENSE00001435724	∆1nt	∆1nt	Exon	82.3002831077661	78.0678577369196	-4.2324253708465	52.054794520548	58.5714285714286	75.3731343283582	0.18583830214844	-0.03313428	-0.0006875694	-0.0429586172103881	0.0196742713451385	-0.0037322938	0.00037139654	0.0	-0.03125
L1CAM_e24_G174T	G174T	GGTCCAGGAGGGAGGGCCTTAGACTTCCTGGCAGCTGCCACACTCTCCTCGTTCCCCTGCATCCCCCCAGGGATCTCAGATTTTGGCAACATCTCAGCCACAGCGGGTGAAAACTACAGTGTCGTCTCCTGGGTCCCCAAGGAGGGCCAGTGCAACTTCAGGTTCCATATCTTTTTCAAAGCCTTGGGAGGTAAGCGTGAAAGGGGGCCTTGGGG	L1CAM	L1CAM_e24	ENSE00001435724	L1CAM_e24	ENSE00001435724	U	sub	Exon	82.3002831077661	76.4907606496248	-5.8095224581413	55.8823529411765	25.0	66.6666666666667	0.18583830214844	-0.02355948	-0.0003145635	-0.0078404247760772	7.718801498413086e-06	-0.004378207	-4.476309e-05	0.0	-0.0263671875
L1CAM_e24_del170to172	del170to172	GGTCCAGGAGGGAGGGCCTTAGACTTCCTGGCAGCTGCCACACTCTCCTCGTTCCCCTGCATCCCCCCAGGGATCTCAGATTTTGGCAACATCTCAGCCACAGCGGGTGAAAACTACAGTGTCGTCTCCTGGGTCCCCAAGGAGGGCCAGTGCAACTTCAGGTTCCATATGTTCAAAGCCTTGGGAGGTAAGCGTGAAAGGGGGCCTTGGGG	L1CAM	L1CAM_e24	ENSE00001435724	L1CAM_e24	ENSE00001435724	∆3nt	∆3nt	Exon	82.3002831077661	86.7308402482261	4.43055714046	71.5686274509804	62.5	78.021978021978	0.18583830214844	-0.0030596852	-0.00034058094	0.0206348747014999	0.0053183436393737	0.027977914	0.0019260049	0.0	0.0791015625
L1CAM_e24_C171G	C171G	GGTCCAGGAGGGAGGGCCTTAGACTTCCTGGCAGCTGCCACACTCTCCTCGTTCCCCTGCATCCCCCCAGGGATCTCAGATTTTGGCAACATCTCAGCCACAGCGGGTGAAAACTACAGTGTCGTCTCCTGGGTCCCCAAGGAGGGCCAGTGCAACTTCAGGTTCCATATGTTGTTCAAAGCCTTGGGAGGTAAGCGTGAAAGGGGGCCTTGGGG	L1CAM	L1CAM_e24	ENSE00001435724	L1CAM_e24	ENSE00001435724	G	sub	Exon	82.3002831077661	78.9550379397244	-3.3452451680417	51.3513513513514	52.0	80.952380952381	0.18583830214844	-0.011297435	-0.00013422966	-0.0197597593069076	-0.0026901364326477	-0.026121616	0.00063079596	0.0	0.046875
L1CAM_e24_del171to191	del171to191	GGTCCAGGAGGGAGGGCCTTAGACTTCCTGGCAGCTGCCACACTCTCCTCGTTCCCCTGCATCCCCCCAGGGATCTCAGATTTTGGCAACATCTCAGCCACAGCGGGTGAAAACTACAGTGTCGTCTCCTGGGTCCCCAAGGAGGGCCAGTGCAACTTCAGGTTCCATATTAAGCGTGAAAGGGGGCCTTGGGG	L1CAM	L1CAM_e24	ENSE00001435724	L1CAM_e24	ENSE00001435724	∆21nt	∆21nt	5'SS	82.3002831077661	0.55192417098372	-81.7483589367824	0.0	0.0	0.0	0.18583830214844	-0.85730106	-0.5172755	-0.53725166618824	-0.5024176239967346	-0.45725036	-0.50444233	-0.5	-0.349945068359375
L1CAM_e24_del171to171	del171to171	GGTCCAGGAGGGAGGGCCTTAGACTTCCTGGCAGCTGCCACACTCTCCTCGTTCCCCTGCATCCCCCCAGGGATCTCAGATTTTGGCAACATCTCAGCCACAGCGGGTGAAAACTACAGTGTCGTCTCCTGGGTCCCCAAGGAGGGCCAGTGCAACTTCAGGTTCCATATTTGTTCAAAGCCTTGGGAGGTAAGCGTGAAAGGGGGCCTTGGGG	L1CAM	L1CAM_e24	ENSE00001435724	L1CAM_e24	ENSE00001435724	∆1nt	∆1nt	Exon	82.3002831077661	73.6798995826984	-8.6203835250677	29.4117647058824	80.0	77.2727272727273	0.18583830214844	-0.056903332	-0.0008418262	-0.0556021183729171	0.0209088027477264	-0.04250227	0.00082969666	0.0	-0.0576171875
L1CAM_e24_C171T	C171T	GGTCCAGGAGGGAGGGCCTTAGACTTCCTGGCAGCTGCCACACTCTCCTCGTTCCCCTGCATCCCCCCAGGGATCTCAGATTTTGGCAACATCTCAGCCACAGCGGGTGAAAACTACAGTGTCGTCTCCTGGGTCCCCAAGGAGGGCCAGTGCAACTTCAGGTTCCATATTTTGTTCAAAGCCTTGGGAGGTAAGCGTGAAAGGGGGCCTTGGGG	L1CAM	L1CAM_e24	ENSE00001435724	L1CAM_e24	ENSE00001435724	U	sub	Exon	82.3002831077661	70.6824307828443	-11.6178523249218	48.4848484848485	34.375	42.2222222222222	0.18583830214844	-0.047804922	-0.00039425492	-0.0294615179300308	0.0035461783409118	-0.018253326	-0.00020727515	0.0	-0.05078125
L1CAM_e24_A169C	A169C	GGTCCAGGAGGGAGGGCCTTAGACTTCCTGGCAGCTGCCACACTCTCCTCGTTCCCCTGCATCCCCCCAGGGATCTCAGATTTTGGCAACATCTCAGCCACAGCGGGTGAAAACTACAGTGTCGTCTCCTGGGTCCCCAAGGAGGGCCAGTGCAACTTCAGGTTCCATCTCTTGTTCAAAGCCTTGGGAGGTAAGCGTGAAAGGGGGCCTTGGGG	L1CAM	L1CAM_e24	ENSE00001435724	L1CAM_e24	ENSE00001435724	C	sub	Exon	82.3002831077661	84.1524401316404	1.8521570238743	61.5384615384615	69.811320754717	75.8620689655172	0.18583830214844	0.02542016	0.00034847856	0.0158999264240264	-0.0021019876003265	0.016376212	-0.00029692054	0.0	-0.0078125
L1CAM_e24_A169G	A169G	GGTCCAGGAGGGAGGGCCTTAGACTTCCTGGCAGCTGCCACACTCTCCTCGTTCCCCTGCATCCCCCCAGGGATCTCAGATTTTGGCAACATCTCAGCCACAGCGGGTGAAAACTACAGTGTCGTCTCCTGGGTCCCCAAGGAGGGCCAGTGCAACTTCAGGTTCCATGTCTTGTTCAAAGCCTTGGGAGGTAAGCGTGAAAGGGGGCCTTGGGG	L1CAM	L1CAM_e24	ENSE00001435724	L1CAM_e24	ENSE00001435724	G	sub	Exon	82.3002831077661	84.2364717446231	1.93618863685699	66.0714285714286	51.5625	81.0344827586207	0.18583830214844	0.012928963	0.00013896823	0.0177932381629943	0.0015117824077606	-0.009048663	-0.00018644333	0.0	0.00390625
L1CAM_e24_del169to169	del169to169	GGTCCAGGAGGGAGGGCCTTAGACTTCCTGGCAGCTGCCACACTCTCCTCGTTCCCCTGCATCCCCCCAGGGATCTCAGATTTTGGCAACATCTCAGCCACAGCGGGTGAAAACTACAGTGTCGTCTCCTGGGTCCCCAAGGAGGGCCAGTGCAACTTCAGGTTCCATTCTTGTTCAAAGCCTTGGGAGGTAAGCGTGAAAGGGGGCCTTGGGG	L1CAM	L1CAM_e24	ENSE00001435724	L1CAM_e24	ENSE00001435724	∆1nt	∆1nt	Exon	82.3002831077661	86.8785967699515	4.5783136621854	75.7575757575758	54.2857142857143	77.5	0.18583830214844	-0.030060738	-0.0004427135	-0.043065533041954	0.0206983089447021	-0.022309154	-0.00017234683	0.0	-0.0458984375
L1CAM_e24_del169to174	del169to174	GGTCCAGGAGGGAGGGCCTTAGACTTCCTGGCAGCTGCCACACTCTCCTCGTTCCCCTGCATCCCCCCAGGGATCTCAGATTTTGGCAACATCTCAGCCACAGCGGGTGAAAACTACAGTGTCGTCTCCTGGGTCCCCAAGGAGGGCCAGTGCAACTTCAGGTTCCATTTCAAAGCCTTGGGAGGTAAGCGTGAAAGGGGGCCTTGGGG	L1CAM	L1CAM_e24	ENSE00001435724	L1CAM_e24	ENSE00001435724	∆6nt	∆6nt	Exon	82.3002831077661	84.4532588948404	2.1529757870743	67.5324675324675	54.5454545454546	74.390243902439	0.18583830214844	0.016656041	0.00032672286	0.0168029516935348	0.0135566592216491	0.08535185	0.0026302636	0.0	0.0419921875
L1CAM_e24_del169to171	del169to171	GGTCCAGGAGGGAGGGCCTTAGACTTCCTGGCAGCTGCCACACTCTCCTCGTTCCCCTGCATCCCCCCAGGGATCTCAGATTTTGGCAACATCTCAGCCACAGCGGGTGAAAACTACAGTGTCGTCTCCTGGGTCCCCAAGGAGGGCCAGTGCAACTTCAGGTTCCATTTGTTCAAAGCCTTGGGAGGTAAGCGTGAAAGGGGGCCTTGGGG	L1CAM	L1CAM_e24	ENSE00001435724	L1CAM_e24	ENSE00001435724	∆3nt	∆3nt	Exon	82.3002831077661	82.8698026640057	0.569519556239595	67.5675675675676	36.9565217391304	76.0416666666667	0.18583830214844	0.0020965934	-0.00021135807	0.0167769491672515	0.006157100200653	0.0040609837	0.002162993	0.0	0.025390625
L1CAM_e24_A167C	A167C	GGTCCAGGAGGGAGGGCCTTAGACTTCCTGGCAGCTGCCACACTCTCCTCGTTCCCCTGCATCCCCCCAGGGATCTCAGATTTTGGCAACATCTCAGCCACAGCGGGTGAAAACTACAGTGTCGTCTCCTGGGTCCCCAAGGAGGGCCAGTGCAACTTCAGGTTCCCTATCTTGTTCAAAGCCTTGGGAGGTAAGCGTGAAAGGGGGCCTTGGGG	L1CAM	L1CAM_e24	ENSE00001435724	L1CAM_e24	ENSE00001435724	C	sub	Exon	82.3002831077661	72.2494412481414	-10.0508418596247	47.2727272727273	36.7647058823529	55.1724137931035	0.18583830214844	-0.018480629	-0.00019064546	-0.0012442171573638	0.0047438144683837	-0.023144633	-0.0006931126	0.0	-0.03515625
L1CAM_e24_del167to187	del167to187	GGTCCAGGAGGGAGGGCCTTAGACTTCCTGGCAGCTGCCACACTCTCCTCGTTCCCCTGCATCCCCCCAGGGATCTCAGATTTTGGCAACATCTCAGCCACAGCGGGTGAAAACTACAGTGTCGTCTCCTGGGTCCCCAAGGAGGGCCAGTGCAACTTCAGGTTCCGAGGTAAGCGTGAAAGGGGGCCTTGGGG	L1CAM	L1CAM_e24	ENSE00001435724	L1CAM_e24	ENSE00001435724	∆21nt	∆21nt	Exon	82.3002831077661	93.9471667068544	11.6468835990883	88.5350318471338	74.468085106383	85.9848484848485	0.18583830214844	0.03992468	0.0008416474	0.0731789022684097	-0.0039630234241485	0.09894121	0.002893269	0.0	0.0791015625
L1CAM_e24_A167G	A167G	GGTCCAGGAGGGAGGGCCTTAGACTTCCTGGCAGCTGCCACACTCTCCTCGTTCCCCTGCATCCCCCCAGGGATCTCAGATTTTGGCAACATCTCAGCCACAGCGGGTGAAAACTACAGTGTCGTCTCCTGGGTCCCCAAGGAGGGCCAGTGCAACTTCAGGTTCCGTATCTTGTTCAAAGCCTTGGGAGGTAAGCGTGAAAGGGGGCCTTGGGG	L1CAM	L1CAM_e24	ENSE00001435724	L1CAM_e24	ENSE00001435724	G	sub	Exon	82.3002831077661	85.8802550500854	3.57997194231929	69.3181818181818	59.1304347826087	80.9815950920245	0.18583830214844	0.013606012	1.5050173e-05	0.0248608142137527	-0.000883549451828	0.013960481	0.0028410256	0.0	0.0146484375
L1CAM_e24_del167to169	del167to169	GGTCCAGGAGGGAGGGCCTTAGACTTCCTGGCAGCTGCCACACTCTCCTCGTTCCCCTGCATCCCCCCAGGGATCTCAGATTTTGGCAACATCTCAGCCACAGCGGGTGAAAACTACAGTGTCGTCTCCTGGGTCCCCAAGGAGGGCCAGTGCAACTTCAGGTTCCTCTTGTTCAAAGCCTTGGGAGGTAAGCGTGAAAGGGGGCCTTGGGG	L1CAM	L1CAM_e24	ENSE00001435724	L1CAM_e24	ENSE00001435724	∆3nt	∆3nt	Exon	82.3002831077661	82.9872960637472	0.687012955981092	63.8888888888889	52.5641025641026	76.1904761904762	0.18583830214844	0.025705189	0.00015950203	0.0340479463338851	0.0025180876255035	0.04300759	0.0017731488	0.0	0.0263671875
L1CAM_e24_del167to172	del167to172	GGTCCAGGAGGGAGGGCCTTAGACTTCCTGGCAGCTGCCACACTCTCCTCGTTCCCCTGCATCCCCCCAGGGATCTCAGATTTTGGCAACATCTCAGCCACAGCGGGTGAAAACTACAGTGTCGTCTCCTGGGTCCCCAAGGAGGGCCAGTGCAACTTCAGGTTCCTGTTCAAAGCCTTGGGAGGTAAGCGTGAAAGGGGGCCTTGGGG	L1CAM	L1CAM_e24	ENSE00001435724	L1CAM_e24	ENSE00001435724	∆6nt	∆6nt	Exon	82.3002831077661	90.9056088882219	8.6053257804558	83.5443037974684	56.0975609756098	84.2105263157895	0.18583830214844	0.039440244	0.00060138106	0.0387943834066391	0.0093472301959991	0.12694219	0.0023925602	0.0	0.052734375
L1CAM_e24_A167T	A167T	GGTCCAGGAGGGAGGGCCTTAGACTTCCTGGCAGCTGCCACACTCTCCTCGTTCCCCTGCATCCCCCCAGGGATCTCAGATTTTGGCAACATCTCAGCCACAGCGGGTGAAAACTACAGTGTCGTCTCCTGGGTCCCCAAGGAGGGCCAGTGCAACTTCAGGTTCCTTATCTTGTTCAAAGCCTTGGGAGGTAAGCGTGAAAGGGGGCCTTGGGG	L1CAM	L1CAM_e24	ENSE00001435724	L1CAM_e24	ENSE00001435724	U	sub	Exon	82.3002831077661	76.7541459619132	-5.5461371458529	44.4444444444444	52.3809523809524	71.4285714285714	0.18583830214844	-0.01252538	-4.9114227e-05	0.0145448744297027	0.0006226301193237	-0.0057562366	-0.00032246113	0.0	-0.0009765625
L1CAM_e24_C166G	C166G	GGTCCAGGAGGGAGGGCCTTAGACTTCCTGGCAGCTGCCACACTCTCCTCGTTCCCCTGCATCCCCCCAGGGATCTCAGATTTTGGCAACATCTCAGCCACAGCGGGTGAAAACTACAGTGTCGTCTCCTGGGTCCCCAAGGAGGGCCAGTGCAACTTCAGGTTCGATATCTTGTTCAAAGCCTTGGGAGGTAAGCGTGAAAGGGGGCCTTGGGG	L1CAM	L1CAM_e24	ENSE00001435724	L1CAM_e24	ENSE00001435724	G	sub	Exon	82.3002831077661	86.0229476495074	3.72266454174129	68.4931506849315	64.8648648648649	82.0652173913044	0.18583830214844	0.004730016	-0.00083464384	-0.021671786904335	-0.0136923193931579	0.00043336302	0.000708133	0.0	0.029296875
L1CAM_e24_C165G	C165G	GGTCCAGGAGGGAGGGCCTTAGACTTCCTGGCAGCTGCCACACTCTCCTCGTTCCCCTGCATCCCCCCAGGGATCTCAGATTTTGGCAACATCTCAGCCACAGCGGGTGAAAACTACAGTGTCGTCTCCTGGGTCCCCAAGGAGGGCCAGTGCAACTTCAGGTTGCATATCTTGTTCAAAGCCTTGGGAGGTAAGCGTGAAAGGGGGCCTTGGGG	L1CAM	L1CAM_e24	ENSE00001435724	L1CAM_e24	ENSE00001435724	G	sub	Exon	82.3002831077661	39.8266571831838	-42.4736259245823	13.5338345864662	18.9189189189189	30.4054054054054	0.18583830214844	-0.031213164	-0.00034442544	-0.0232401192188262	-0.0004739165306091	-0.019924976	-0.00031340122	0.0	-0.0068359375
L1CAM_e24_del165to167	del165to167	GGTCCAGGAGGGAGGGCCTTAGACTTCCTGGCAGCTGCCACACTCTCCTCGTTCCCCTGCATCCCCCCAGGGATCTCAGATTTTGGCAACATCTCAGCCACAGCGGGTGAAAACTACAGTGTCGTCTCCTGGGTCCCCAAGGAGGGCCAGTGCAACTTCAGGTTTATCTTGTTCAAAGCCTTGGGAGGTAAGCGTGAAAGGGGGCCTTGGGG	L1CAM	L1CAM_e24	ENSE00001435724	L1CAM_e24	ENSE00001435724	∆3nt	∆3nt	Exon	82.3002831077661	73.6483982751584	-8.6518848326077	44.6808510638298	48.2142857142857	67.3076923076923	0.18583830214844	-0.028770983	-0.0004924536	-0.022390991449356	0.0081340670585632	-0.0052951127	0.0016556084	0.0	0.04296875
L1CAM_e24_C165T	C165T	GGTCCAGGAGGGAGGGCCTTAGACTTCCTGGCAGCTGCCACACTCTCCTCGTTCCCCTGCATCCCCCCAGGGATCTCAGATTTTGGCAACATCTCAGCCACAGCGGGTGAAAACTACAGTGTCGTCTCCTGGGTCCCCAAGGAGGGCCAGTGCAACTTCAGGTTTCATATCTTGTTCAAAGCCTTGGGAGGTAAGCGTGAAAGGGGGCCTTGGGG	L1CAM	L1CAM_e24	ENSE00001435724	L1CAM_e24	ENSE00001435724	U	sub	Exon	82.3002831077661	81.4857624645613	-0.814520643204808	67.5675675675676	40.0	63.4146341463415	0.18583830214844	-0.03304854	-0.0003171265	-0.0289869457483291	0.0023413002490997	-0.004382074	-0.0005019307	0.0	-0.0537109375
L1CAM_e24_G162T	G162T	GGTCCAGGAGGGAGGGCCTTAGACTTCCTGGCAGCTGCCACACTCTCCTCGTTCCCCTGCATCCCCCCAGGGATCTCAGATTTTGGCAACATCTCAGCCACAGCGGGTGAAAACTACAGTGTCGTCTCCTGGGTCCCCAAGGAGGGCCAGTGCAACTTCAGTTTCCATATCTTGTTCAAAGCCTTGGGAGGTAAGCGTGAAAGGGGGCCTTGGGG	L1CAM	L1CAM_e24	ENSE00001435724	L1CAM_e24	ENSE00001435724	U	sub	Exon	82.3002831077661	78.307857777765	-3.9924253300011	55.8139534883721	50.9433962264151	62.8318584070797	0.18583830214844	0.0146333575	0.00029212236	0.0102478265762329	-0.0018723905086517	-0.016761228	0.0004158914	0.0	-0.0009765625
L1CAM_e24_del161to163	del161to163	GGTCCAGGAGGGAGGGCCTTAGACTTCCTGGCAGCTGCCACACTCTCCTCGTTCCCCTGCATCCCCCCAGGGATCTCAGATTTTGGCAACATCTCAGCCACAGCGGGTGAAAACTACAGTGTCGTCTCCTGGGTCCCCAAGGAGGGCCAGTGCAACTTCATCCATATCTTGTTCAAAGCCTTGGGAGGTAAGCGTGAAAGGGGGCCTTGGGG	L1CAM	L1CAM_e24	ENSE00001435724	L1CAM_e24	ENSE00001435724	∆3nt	∆3nt	Exon	82.3002831077661	89.6238778357347	7.3235947279686	79.2207792207792	59.0	83.7837837837838	0.18583830214844	0.04021266	0.00049200654	0.0402159094810485	-0.0026570558547973	0.018771403	0.0016179383	0.0	0.064453125
L1CAM_e24_G161T	G161T	GGTCCAGGAGGGAGGGCCTTAGACTTCCTGGCAGCTGCCACACTCTCCTCGTTCCCCTGCATCCCCCCAGGGATCTCAGATTTTGGCAACATCTCAGCCACAGCGGGTGAAAACTACAGTGTCGTCTCCTGGGTCCCCAAGGAGGGCCAGTGCAACTTCATGTTCCATATCTTGTTCAAAGCCTTGGGAGGTAAGCGTGAAAGGGGGCCTTGGGG	L1CAM	L1CAM_e24	ENSE00001435724	L1CAM_e24	ENSE00001435724	U	sub	Exon	82.3002831077661	82.5147626178881	0.214479510122001	60.6060606060606	53.125	84.7457627118644	0.18583830214844	0.029188484	0.00032114983	0.0190132409334182	-0.0041105449199676	0.0059970096	0.00016593933	0.0	0.037109375
L1CAM_e24_del160to160	del160to160	GGTCCAGGAGGGAGGGCCTTAGACTTCCTGGCAGCTGCCACACTCTCCTCGTTCCCCTGCATCCCCCCAGGGATCTCAGATTTTGGCAACATCTCAGCCACAGCGGGTGAAAACTACAGTGTCGTCTCCTGGGTCCCCAAGGAGGGCCAGTGCAACTTCGGTTCCATATCTTGTTCAAAGCCTTGGGAGGTAAGCGTGAAAGGGGGCCTTGGGG	L1CAM	L1CAM_e24	ENSE00001435724	L1CAM_e24	ENSE00001435724	∆1nt	∆1nt	Exon	82.3002831077661	86.1665812268173	3.86629811905119	69.2307692307692	66.6666666666667	79.4117647058824	0.18583830214844	0.023577482	8.881092e-05	-0.0667933970689773	-0.003476083278656	0.001658082	0.00062406063	0.0	0.021484375
L1CAM_e24_A160T	A160T	GGTCCAGGAGGGAGGGCCTTAGACTTCCTGGCAGCTGCCACACTCTCCTCGTTCCCCTGCATCCCCCCAGGGATCTCAGATTTTGGCAACATCTCAGCCACAGCGGGTGAAAACTACAGTGTCGTCTCCTGGGTCCCCAAGGAGGGCCAGTGCAACTTCTGGTTCCATATCTTGTTCAAAGCCTTGGGAGGTAAGCGTGAAAGGGGGCCTTGGGG	L1CAM	L1CAM_e24	ENSE00001435724	L1CAM_e24	ENSE00001435724	U	sub	Exon	82.3002831077661	81.3410679018783	-0.959215205887809	60.0	57.1428571428572	71.4285714285714	0.18583830214844	0.022301227	0.00017231703	0.0117211639881134	-0.0063587129116058	0.0024780259	0.00073066354	0.0	0.00390625
L1CAM_e24_del160to162	del160to162	GGTCCAGGAGGGAGGGCCTTAGACTTCCTGGCAGCTGCCACACTCTCCTCGTTCCCCTGCATCCCCCCAGGGATCTCAGATTTTGGCAACATCTCAGCCACAGCGGGTGAAAACTACAGTGTCGTCTCCTGGGTCCCCAAGGAGGGCCAGTGCAACTTCTTCCATATCTTGTTCAAAGCCTTGGGAGGTAAGCGTGAAAGGGGGCCTTGGGG	L1CAM	L1CAM_e24	ENSE00001435724	L1CAM_e24	ENSE00001435724	∆3nt	∆3nt	Exon	82.3002831077661	85.6312233677486	3.3309402599825	70.9677419354839	45.1612903225807	80.672268907563	0.18583830214844	0.033370852	0.00032547116	0.0302997678518295	-0.0012034177780151	0.012846433	0.001745522	0.0	0.046875
L1CAM_e24_del159to161	del159to161	GGTCCAGGAGGGAGGGCCTTAGACTTCCTGGCAGCTGCCACACTCTCCTCGTTCCCCTGCATCCCCCCAGGGATCTCAGATTTTGGCAACATCTCAGCCACAGCGGGTGAAAACTACAGTGTCGTCTCCTGGGTCCCCAAGGAGGGCCAGTGCAACTTGTTCCATATCTTGTTCAAAGCCTTGGGAGGTAAGCGTGAAAGGGGGCCTTGGGG	L1CAM	L1CAM_e24	ENSE00001435724	L1CAM_e24	ENSE00001435724	∆3nt	∆3nt	Exon	82.3002831077661	86.1051762940639	3.8048931862978	73.1707317073171	49.4845360824742	70.8609271523179	0.18583830214844	0.0138014555	3.8176775e-05	-0.0169473737478256	0.0007605850696563	0.0051205605	0.0021737814	0.0	0.072265625
L1CAM_e24_C159T	C159T	GGTCCAGGAGGGAGGGCCTTAGACTTCCTGGCAGCTGCCACACTCTCCTCGTTCCCCTGCATCCCCCCAGGGATCTCAGATTTTGGCAACATCTCAGCCACAGCGGGTGAAAACTACAGTGTCGTCTCCTGGGTCCCCAAGGAGGGCCAGTGCAACTTTAGGTTCCATATCTTGTTCAAAGCCTTGGGAGGTAAGCGTGAAAGGGGGCCTTGGGG	L1CAM	L1CAM_e24	ENSE00001435724	L1CAM_e24	ENSE00001435724	U	sub	Exon	82.3002831077661	61.9285337201573	-20.3717493876088	33.9130434782609	27.7310924369748	44.8051948051948	0.18583830214844	-0.108173996	-0.0010533929	-0.0543980300426483	0.0105021595954895	-0.09230897	-0.00055119395	0.0	-0.07421875
L1CAM_e24_C156G	C156G	GGTCCAGGAGGGAGGGCCTTAGACTTCCTGGCAGCTGCCACACTCTCCTCGTTCCCCTGCATCCCCCCAGGGATCTCAGATTTTGGCAACATCTCAGCCACAGCGGGTGAAAACTACAGTGTCGTCTCCTGGGTCCCCAAGGAGGGCCAGTGCAAGTTCAGGTTCCATATCTTGTTCAAAGCCTTGGGAGGTAAGCGTGAAAGGGGGCCTTGGGG	L1CAM	L1CAM_e24	ENSE00001435724	L1CAM_e24	ENSE00001435724	G	sub	Exon	82.3002831077661	59.7279248630634	-22.5723582447027	31.5789473684211	25.2427184466019	42.7672955974843	0.18583830214844	-0.08541179	-0.00086665154	-0.0349240452051162	0.0031546354293823	-0.0417983	-0.0001795888	0.0	-0.0283203125
L1CAM_e24_del156to161	del156to161	GGTCCAGGAGGGAGGGCCTTAGACTTCCTGGCAGCTGCCACACTCTCCTCGTTCCCCTGCATCCCCCCAGGGATCTCAGATTTTGGCAACATCTCAGCCACAGCGGGTGAAAACTACAGTGTCGTCTCCTGGGTCCCCAAGGAGGGCCAGTGCAAGTTCCATATCTTGTTCAAAGCCTTGGGAGGTAAGCGTGAAAGGGGGCCTTGGGG	L1CAM	L1CAM_e24	ENSE00001435724	L1CAM_e24	ENSE00001435724	∆6nt	∆6nt	Exon	82.3002831077661	81.5007281677994	-0.799554939966707	61.3636363636364	46.6666666666667	75.4098360655738	0.18583830214844	0.013944626	0.00030377507	-0.013411521911621	0.013300210237503	0.044873737	0.002755046	0.0	0.06640625
L1CAM_e24_del156to156	del156to156	GGTCCAGGAGGGAGGGCCTTAGACTTCCTGGCAGCTGCCACACTCTCCTCGTTCCCCTGCATCCCCCCAGGGATCTCAGATTTTGGCAACATCTCAGCCACAGCGGGTGAAAACTACAGTGTCGTCTCCTGGGTCCCCAAGGAGGGCCAGTGCAATTCAGGTTCCATATCTTGTTCAAAGCCTTGGGAGGTAAGCGTGAAAGGGGGCCTTGGGG	L1CAM	L1CAM_e24	ENSE00001435724	L1CAM_e24	ENSE00001435724	∆1nt	∆1nt	Exon	82.3002831077661	66.9735304708598	-15.3267526369063	39.2857142857143	31.8518518518519	55.8375634517767	0.18583830214844	-0.11521369	-0.0018511117	-0.0793928056955337	0.0260757505893707	-0.07494182	-2.6017427e-05	0.0	-0.0537109375
L1CAM_e24_A155C	A155C	GGTCCAGGAGGGAGGGCCTTAGACTTCCTGGCAGCTGCCACACTCTCCTCGTTCCCCTGCATCCCCCCAGGGATCTCAGATTTTGGCAACATCTCAGCCACAGCGGGTGAAAACTACAGTGTCGTCTCCTGGGTCCCCAAGGAGGGCCAGTGCACCTTCAGGTTCCATATCTTGTTCAAAGCCTTGGGAGGTAAGCGTGAAAGGGGGCCTTGGGG	L1CAM	L1CAM_e24	ENSE00001435724	L1CAM_e24	ENSE00001435724	C	sub	Exon	82.3002831077661	80.1922598675455	-2.1080232402206	58.4070796460177	51.5625	73.0337078651685	0.18583830214844	-0.015994847	-0.00022038817	-0.0067615509033203	0.0024328231811523	0.004784979	0.001662612	0.0	-0.025390625
L1CAM_e24_del154to154	del154to154	GGTCCAGGAGGGAGGGCCTTAGACTTCCTGGCAGCTGCCACACTCTCCTCGTTCCCCTGCATCCCCCCAGGGATCTCAGATTTTGGCAACATCTCAGCCACAGCGGGTGAAAACTACAGTGTCGTCTCCTGGGTCCCCAAGGAGGGCCAGTGCACTTCAGGTTCCATATCTTGTTCAAAGCCTTGGGAGGTAAGCGTGAAAGGGGGCCTTGGGG	L1CAM	L1CAM_e24	ENSE00001435724	L1CAM_e24	ENSE00001435724	∆1nt	∆1nt	Exon	82.3002831077661	86.4236916153787	4.12340850761259	72.6190476190476	58.8785046728972	71.1956521739131	0.18583830214844	-0.07820979	-0.0012790263	-0.0662515461444854	0.0225650072097778	-0.053756855	1.13248825e-05	0.0	-0.0361328125
L1CAM_e24_A155G	A155G	GGTCCAGGAGGGAGGGCCTTAGACTTCCTGGCAGCTGCCACACTCTCCTCGTTCCCCTGCATCCCCCCAGGGATCTCAGATTTTGGCAACATCTCAGCCACAGCGGGTGAAAACTACAGTGTCGTCTCCTGGGTCCCCAAGGAGGGCCAGTGCAGCTTCAGGTTCCATATCTTGTTCAAAGCCTTGGGAGGTAAGCGTGAAAGGGGGCCTTGGGG	L1CAM	L1CAM_e24	ENSE00001435724	L1CAM_e24	ENSE00001435724	G	sub	Exon	82.3002831077661	70.4388264365708	-11.8614566711953	38.2352941176471	37.037037037037	71.1864406779661	0.18583830214844	-0.04513699	-0.00038203597	-0.0182036757469177	0.0041234791278839	-0.023518786	0.0010185838	0.0	-0.0234375
L1CAM_e24_del153to158	del153to158	GGTCCAGGAGGGAGGGCCTTAGACTTCCTGGCAGCTGCCACACTCTCCTCGTTCCCCTGCATCCCCCCAGGGATCTCAGATTTTGGCAACATCTCAGCCACAGCGGGTGAAAACTACAGTGTCGTCTCCTGGGTCCCCAAGGAGGGCCAGTGCAGGTTCCATATCTTGTTCAAAGCCTTGGGAGGTAAGCGTGAAAGGGGGCCTTGGGG	L1CAM	L1CAM_e24	ENSE00001435724	L1CAM_e24	ENSE00001435724	∆6nt	∆6nt	Exon	82.3002831077661	66.7756927681939	-15.5245903395722	38.0434782608696	34.6938775510204	58.4699453551913	0.18583830214844	-0.0783253	-0.0004504323	-0.06320521235466	0.018405944108963	-0.0018648654	0.0021167696	0.0	0.0048828125
L1CAM_e24_del155to157	del155to157	GGTCCAGGAGGGAGGGCCTTAGACTTCCTGGCAGCTGCCACACTCTCCTCGTTCCCCTGCATCCCCCCAGGGATCTCAGATTTTGGCAACATCTCAGCCACAGCGGGTGAAAACTACAGTGTCGTCTCCTGGGTCCCCAAGGAGGGCCAGTGCATCAGGTTCCATATCTTGTTCAAAGCCTTGGGAGGTAAGCGTGAAAGGGGGCCTTGGGG	L1CAM	L1CAM_e24	ENSE00001435724	L1CAM_e24	ENSE00001435724	∆3nt	∆3nt	Exon	82.3002831077661	77.1079539372779	-5.19232917048821	53.9130434782609	43.1192660550459	66.6666666666667	0.18583830214844	-0.0061773956	-0.00026148558	-0.0231033861637115	0.0069262385368347	-0.011727013	0.002010256	0.0	0.021484375
L1CAM_e24_A154G	A154G	GGTCCAGGAGGGAGGGCCTTAGACTTCCTGGCAGCTGCCACACTCTCCTCGTTCCCCTGCATCCCCCCAGGGATCTCAGATTTTGGCAACATCTCAGCCACAGCGGGTGAAAACTACAGTGTCGTCTCCTGGGTCCCCAAGGAGGGCCAGTGCGACTTCAGGTTCCATATCTTGTTCAAAGCCTTGGGAGGTAAGCGTGAAAGGGGGCCTTGGGG	L1CAM	L1CAM_e24	ENSE00001435724	L1CAM_e24	ENSE00001435724	G	sub	Exon	82.3002831077661	78.9325452206065	-3.36773788715961	54.6666666666667	58.8235294117647	71.25	0.18583830214844	0.021768063	0.00023844838	0.0179060846567153	-0.0031391978263854	0.025437027	0.0021524131	0.0	0.0146484375
L1CAM_e24_A154T	A154T	GGTCCAGGAGGGAGGGCCTTAGACTTCCTGGCAGCTGCCACACTCTCCTCGTTCCCCTGCATCCCCCCAGGGATCTCAGATTTTGGCAACATCTCAGCCACAGCGGGTGAAAACTACAGTGTCGTCTCCTGGGTCCCCAAGGAGGGCCAGTGCTACTTCAGGTTCCATATCTTGTTCAAAGCCTTGGGAGGTAAGCGTGAAAGGGGGCCTTGGGG	L1CAM	L1CAM_e24	ENSE00001435724	L1CAM_e24	ENSE00001435724	U	sub	Exon	82.3002831077661	86.0500414319698	3.7497583242037	72.7272727272727	61.5384615384615	80.0	0.18583830214844	-0.018770605	-0.0001898408	0.0065836310386657	0.0031839311122894	-0.016031884	0.00091174245	0.0	-0.0048828125
L1CAM_e24_del154to174	del154to174	GGTCCAGGAGGGAGGGCCTTAGACTTCCTGGCAGCTGCCACACTCTCCTCGTTCCCCTGCATCCCCCCAGGGATCTCAGATTTTGGCAACATCTCAGCCACAGCGGGTGAAAACTACAGTGTCGTCTCCTGGGTCCCCAAGGAGGGCCAGTGCTTCAAAGCCTTGGGAGGTAAGCGTGAAAGGGGGCCTTGGGG	L1CAM	L1CAM_e24	ENSE00001435724	L1CAM_e24	ENSE00001435724	∆21nt	∆21nt	Exon	82.3002831077661	90.8899351450298	8.5896520372637	81.25	64.8351648351648	84.9673202614379	0.18583830214844	0.034823745	0.0007044375	0.0750797390937805	-0.0033099353313446	0.097977795	0.0027658641	0.0	0.06640625
L1CAM_e24_del153to155	del153to155	GGTCCAGGAGGGAGGGCCTTAGACTTCCTGGCAGCTGCCACACTCTCCTCGTTCCCCTGCATCCCCCCAGGGATCTCAGATTTTGGCAACATCTCAGCCACAGCGGGTGAAAACTACAGTGTCGTCTCCTGGGTCCCCAAGGAGGGCCAGTGCTTCAGGTTCCATATCTTGTTCAAAGCCTTGGGAGGTAAGCGTGAAAGGGGGCCTTGGGG	L1CAM	L1CAM_e24	ENSE00001435724	L1CAM_e24	ENSE00001435724	∆3nt	∆3nt	Exon	82.3002831077661	80.711483158763	-1.58879994900311	60.952380952381	46.875	65.5963302752294	0.18583830214844	-0.0149719715	-0.00032120943	-0.0269654393196105	0.0070305168628692	-0.021985568	0.0020158887	0.0	0.0087890625
L1CAM_e24_C153G	C153G	GGTCCAGGAGGGAGGGCCTTAGACTTCCTGGCAGCTGCCACACTCTCCTCGTTCCCCTGCATCCCCCCAGGGATCTCAGATTTTGGCAACATCTCAGCCACAGCGGGTGAAAACTACAGTGTCGTCTCCTGGGTCCCCAAGGAGGGCCAGTGGAACTTCAGGTTCCATATCTTGTTCAAAGCCTTGGGAGGTAAGCGTGAAAGGGGGCCTTGGGG	L1CAM	L1CAM_e24	ENSE00001435724	L1CAM_e24	ENSE00001435724	G	sub	Exon	82.3002831077661	63.0996002847699	-19.2006828229962	36.1702127659575	14.6341463414634	52.5423728813559	0.18583830214844	0.014104813	0.00019988418	0.0103071630001068	-0.0020875930786132	0.022068657	0.0016976893	0.0	-0.0107421875
L1CAM_e24_del153to173	del153to173	GGTCCAGGAGGGAGGGCCTTAGACTTCCTGGCAGCTGCCACACTCTCCTCGTTCCCCTGCATCCCCCCAGGGATCTCAGATTTTGGCAACATCTCAGCCACAGCGGGTGAAAACTACAGTGTCGTCTCCTGGGTCCCCAAGGAGGGCCAGTGGTTCAAAGCCTTGGGAGGTAAGCGTGAAAGGGGGCCTTGGGG	L1CAM	L1CAM_e24	ENSE00001435724	L1CAM_e24	ENSE00001435724	∆21nt	∆21nt	Exon	82.3002831077661	93.1228740512033	10.8225909434372	94.4444444444444	83.3333333333333	83.8709677419355	0.18583830214844	0.020487577	0.00052163005	0.0563146322965621	-0.0020517110824584	0.078512736	0.003643304	0.0	0.0419921875
L1CAM_e24_C153T	C153T	GGTCCAGGAGGGAGGGCCTTAGACTTCCTGGCAGCTGCCACACTCTCCTCGTTCCCCTGCATCCCCCCAGGGATCTCAGATTTTGGCAACATCTCAGCCACAGCGGGTGAAAACTACAGTGTCGTCTCCTGGGTCCCCAAGGAGGGCCAGTGTAACTTCAGGTTCCATATCTTGTTCAAAGCCTTGGGAGGTAAGCGTGAAAGGGGGCCTTGGGG	L1CAM	L1CAM_e24	ENSE00001435724	L1CAM_e24	ENSE00001435724	U	sub	Exon	82.3002831077661	71.8516072294789	-10.4486758782872	46.8085106382979	32.7586206896552	57.8947368421053	0.18583830214844	-0.06461778	-0.0007005334	-0.0024852007627487	0.007610946893692	-0.03694223	-0.0017975867	0.0	-0.03515625
L1CAM_e24_G152T	G152T	GGTCCAGGAGGGAGGGCCTTAGACTTCCTGGCAGCTGCCACACTCTCCTCGTTCCCCTGCATCCCCCCAGGGATCTCAGATTTTGGCAACATCTCAGCCACAGCGGGTGAAAACTACAGTGTCGTCTCCTGGGTCCCCAAGGAGGGCCAGTTCAACTTCAGGTTCCATATCTTGTTCAAAGCCTTGGGAGGTAAGCGTGAAAGGGGGCCTTGGGG	L1CAM	L1CAM_e24	ENSE00001435724	L1CAM_e24	ENSE00001435724	U	sub	Exon	82.3002831077661	71.7420081719367	-10.5582749358294	43.8095238095238	46.9565217391304	67.0212765957447	0.18583830214844	0.01321432	0.00019153953	6.102025508880615e-05	0.0007280707359313	0.01614777	-0.00018623471	0.0	0.0087890625
L1CAM_e24_del151to156	del151to156	GGTCCAGGAGGGAGGGCCTTAGACTTCCTGGCAGCTGCCACACTCTCCTCGTTCCCCTGCATCCCCCCAGGGATCTCAGATTTTGGCAACATCTCAGCCACAGCGGGTGAAAACTACAGTGTCGTCTCCTGGGTCCCCAAGGAGGGCCAGTTCAGGTTCCATATCTTGTTCAAAGCCTTGGGAGGTAAGCGTGAAAGGGGGCCTTGGGG	L1CAM	L1CAM_e24	ENSE00001435724	L1CAM_e24	ENSE00001435724	∆6nt	∆6nt	Exon	82.3002831077661	64.985509753555	-17.3147733542111	45.4545454545455	7.69230769230769	46.1538461538462	0.18583830214844	-0.09874064	-0.0006905794	-0.0583720058202743	0.0188676118850708	0.0033155754	0.0025258362	0.0	0.0263671875
L1CAM_e24_del151to171	del151to171	GGTCCAGGAGGGAGGGCCTTAGACTTCCTGGCAGCTGCCACACTCTCCTCGTTCCCCTGCATCCCCCCAGGGATCTCAGATTTTGGCAACATCTCAGCCACAGCGGGTGAAAACTACAGTGTCGTCTCCTGGGTCCCCAAGGAGGGCCAGTTGTTCAAAGCCTTGGGAGGTAAGCGTGAAAGGGGGCCTTGGGG	L1CAM	L1CAM_e24	ENSE00001435724	L1CAM_e24	ENSE00001435724	∆21nt	∆21nt	Exon	82.3002831077661	86.8074768247683	4.5071937170022	72.5806451612903	49.5726495726496	79.6536796536797	0.18583830214844	0.02542761	0.00059583783	0.058479905128479	-0.0005743205547332	0.080806024	0.003645748	0.0	0.07421875
L1CAM_e24_del150to150	del150to150	GGTCCAGGAGGGAGGGCCTTAGACTTCCTGGCAGCTGCCACACTCTCCTCGTTCCCCTGCATCCCCCCAGGGATCTCAGATTTTGGCAACATCTCAGCCACAGCGGGTGAAAACTACAGTGTCGTCTCCTGGGTCCCCAAGGAGGGCCATGCAACTTCAGGTTCCATATCTTGTTCAAAGCCTTGGGAGGTAAGCGTGAAAGGGGGCCTTGGGG	L1CAM	L1CAM_e24	ENSE00001435724	L1CAM_e24	ENSE00001435724	∆1nt	∆1nt	Exon	82.3002831077661	81.0241150215175	-1.27616808624861	62.7450980392157	29.4117647058824	78.4810126582279	0.18583830214844	-0.06373817	-0.0012155473	-0.0838003605604171	0.0213059782981872	-0.035404965	0.0010331571	0.0	-0.0341796875
L1CAM_e24_G150T	G150T	GGTCCAGGAGGGAGGGCCTTAGACTTCCTGGCAGCTGCCACACTCTCCTCGTTCCCCTGCATCCCCCCAGGGATCTCAGATTTTGGCAACATCTCAGCCACAGCGGGTGAAAACTACAGTGTCGTCTCCTGGGTCCCCAAGGAGGGCCATTGCAACTTCAGGTTCCATATCTTGTTCAAAGCCTTGGGAGGTAAGCGTGAAAGGGGGCCTTGGGG	L1CAM	L1CAM_e24	ENSE00001435724	L1CAM_e24	ENSE00001435724	U	sub	Exon	82.3002831077661	82.5134610449573	0.2131779371912	63.5514018691589	56.0344827586207	68.4782608695652	0.18583830214844	-0.04892236	-0.00036740303	-0.0329906716942787	0.0011496543884277	-0.05353707	7.599592e-06	0.0	-0.0263671875
L1CAM_e24_A149C	A149C	GGTCCAGGAGGGAGGGCCTTAGACTTCCTGGCAGCTGCCACACTCTCCTCGTTCCCCTGCATCCCCCCAGGGATCTCAGATTTTGGCAACATCTCAGCCACAGCGGGTGAAAACTACAGTGTCGTCTCCTGGGTCCCCAAGGAGGGCCCGTGCAACTTCAGGTTCCATATCTTGTTCAAAGCCTTGGGAGGTAAGCGTGAAAGGGGGCCTTGGGG	L1CAM	L1CAM_e24	ENSE00001435724	L1CAM_e24	ENSE00001435724	C	sub	Exon	82.3002831077661	76.5944216026759	-5.7058615050902	52.7777777777778	45.4545454545455	62.7450980392157	0.18583830214844	-0.001236707	-0.00012251735	-0.0086122602224349	-0.0026670694351196	-0.015614137	0.00010243058	0.0	0.001953125
L1CAM_e24_del149to151	del149to151	GGTCCAGGAGGGAGGGCCTTAGACTTCCTGGCAGCTGCCACACTCTCCTCGTTCCCCTGCATCCCCCCAGGGATCTCAGATTTTGGCAACATCTCAGCCACAGCGGGTGAAAACTACAGTGTCGTCTCCTGGGTCCCCAAGGAGGGCCGCAACTTCAGGTTCCATATCTTGTTCAAAGCCTTGGGAGGTAAGCGTGAAAGGGGGCCTTGGGG	L1CAM	L1CAM_e24	ENSE00001435724	L1CAM_e24	ENSE00001435724	∆3nt	∆3nt	Exon	82.3002831077661	80.8654950912143	-1.4347880165518	60.0	47.6190476190476	72.9166666666667	0.18583830214844	0.021239072	0.00018697977	0.0196216106414794	0.00312140583992	0.024083667	0.0015998185	0.0	0.072265625
L1CAM_e24_A149G	A149G	GGTCCAGGAGGGAGGGCCTTAGACTTCCTGGCAGCTGCCACACTCTCCTCGTTCCCCTGCATCCCCCCAGGGATCTCAGATTTTGGCAACATCTCAGCCACAGCGGGTGAAAACTACAGTGTCGTCTCCTGGGTCCCCAAGGAGGGCCGGTGCAACTTCAGGTTCCATATCTTGTTCAAAGCCTTGGGAGGTAAGCGTGAAAGGGGGCCTTGGGG	L1CAM	L1CAM_e24	ENSE00001435724	L1CAM_e24	ENSE00001435724	G	sub	Exon	82.3002831077661	80.7577855574032	-1.5424975503629	56.5217391304348	64.7058823529412	77.6	0.18583830214844	0.021039367	0.00016450882	0.0238027125597	-0.0048398673534393	0.021604605	0.00048148632	0.0	0.00390625
L1CAM_e24_del149to169	del149to169	GGTCCAGGAGGGAGGGCCTTAGACTTCCTGGCAGCTGCCACACTCTCCTCGTTCCCCTGCATCCCCCCAGGGATCTCAGATTTTGGCAACATCTCAGCCACAGCGGGTGAAAACTACAGTGTCGTCTCCTGGGTCCCCAAGGAGGGCCTCTTGTTCAAAGCCTTGGGAGGTAAGCGTGAAAGGGGGCCTTGGGG	L1CAM	L1CAM_e24	ENSE00001435724	L1CAM_e24	ENSE00001435724	∆21nt	∆21nt	Exon	82.3002831077661	84.7307379424419	2.4304548346758	65.0	64.9350649350649	83.5526315789474	0.18583830214844	0.0154134035	0.0005398989	0.0274691581726074	-0.0024165213108062	0.08618348	0.0029056966	0.0	0.0654296875
L1CAM_e24_A149T	A149T	GGTCCAGGAGGGAGGGCCTTAGACTTCCTGGCAGCTGCCACACTCTCCTCGTTCCCCTGCATCCCCCCAGGGATCTCAGATTTTGGCAACATCTCAGCCACAGCGGGTGAAAACTACAGTGTCGTCTCCTGGGTCCCCAAGGAGGGCCTGTGCAACTTCAGGTTCCATATCTTGTTCAAAGCCTTGGGAGGTAAGCGTGAAAGGGGGCCTTGGGG	L1CAM	L1CAM_e24	ENSE00001435724	L1CAM_e24	ENSE00001435724	U	sub	Exon	82.3002831077661	81.0476823945981	-1.25260071316801	63.4615384615385	42.8571428571429	65.7407407407408	0.18583830214844	0.0010643303	-3.7282705e-05	-0.0231038480997085	-0.004434049129486	-0.016788691	-0.00027418137	0.0	0.0361328125
L1CAM_e24_C148G	C148G	GGTCCAGGAGGGAGGGCCTTAGACTTCCTGGCAGCTGCCACACTCTCCTCGTTCCCCTGCATCCCCCCAGGGATCTCAGATTTTGGCAACATCTCAGCCACAGCGGGTGAAAACTACAGTGTCGTCTCCTGGGTCCCCAAGGAGGGCGAGTGCAACTTCAGGTTCCATATCTTGTTCAAAGCCTTGGGAGGTAAGCGTGAAAGGGGGCCTTGGGG	L1CAM	L1CAM_e24	ENSE00001435724	L1CAM_e24	ENSE00001435724	G	sub	Exon	82.3002831077661	87.4685692084977	5.1682861007316	70.0	76.4705882352941	80.3571428571429	0.18583830214844	0.015232176	9.664893e-05	0.0139341354370117	-0.0034916400909423	0.011710711	0.0006030798	0.0	0.0205078125
L1CAM_e24_C148T	C148T	GGTCCAGGAGGGAGGGCCTTAGACTTCCTGGCAGCTGCCACACTCTCCTCGTTCCCCTGCATCCCCCCAGGGATCTCAGATTTTGGCAACATCTCAGCCACAGCGGGTGAAAACTACAGTGTCGTCTCCTGGGTCCCCAAGGAGGGCTAGTGCAACTTCAGGTTCCATATCTTGTTCAAAGCCTTGGGAGGTAAGCGTGAAAGGGGGCCTTGGGG	L1CAM	L1CAM_e24	ENSE00001435724	L1CAM_e24	ENSE00001435724	U	sub	Exon	82.3002831077661	59.6215555936219	-22.6787275141442	30.1075268817204	22.9508196721311	54.5454545454546	0.18583830214844	-0.116458684	-0.0012618601	-0.0974378287792205	-0.0047227144241333	-0.109612614	-0.0015547872	0.0	-0.0546875
L1CAM_e24_C147G	C147G	GGTCCAGGAGGGAGGGCCTTAGACTTCCTGGCAGCTGCCACACTCTCCTCGTTCCCCTGCATCCCCCCAGGGATCTCAGATTTTGGCAACATCTCAGCCACAGCGGGTGAAAACTACAGTGTCGTCTCCTGGGTCCCCAAGGAGGGGCAGTGCAACTTCAGGTTCCATATCTTGTTCAAAGCCTTGGGAGGTAAGCGTGAAAGGGGGCCTTGGGG	L1CAM	L1CAM_e24	ENSE00001435724	L1CAM_e24	ENSE00001435724	G	sub	Exon	82.3002831077661	72.935027995267	-9.3652551124991	42.8571428571429	41.6666666666667	60.7142857142857	0.18583830214844	-0.0069250762	-8.3208084e-05	-0.0113709867000579	0.0002814531326293	-0.011628069	0.0008273721	0.0	-0.044921875
L1CAM_e24_del147to149	del147to149	GGTCCAGGAGGGAGGGCCTTAGACTTCCTGGCAGCTGCCACACTCTCCTCGTTCCCCTGCATCCCCCCAGGGATCTCAGATTTTGGCAACATCTCAGCCACAGCGGGTGAAAACTACAGTGTCGTCTCCTGGGTCCCCAAGGAGGGGTGCAACTTCAGGTTCCATATCTTGTTCAAAGCCTTGGGAGGTAAGCGTGAAAGGGGGCCTTGGGG	L1CAM	L1CAM_e24	ENSE00001435724	L1CAM_e24	ENSE00001435724	∆3nt	∆3nt	Exon	82.3002831077661	72.6724670469705	-9.6278160607956	45.4545454545455	43.3962264150943	65.4411764705882	0.18583830214844	-0.019032985	-0.00047698617	-0.0390156060457229	0.0081890523433685	-0.038155317	0.0017726421	0.0	0.0029296875
L1CAM_e24_C147T	C147T	GGTCCAGGAGGGAGGGCCTTAGACTTCCTGGCAGCTGCCACACTCTCCTCGTTCCCCTGCATCCCCCCAGGGATCTCAGATTTTGGCAACATCTCAGCCACAGCGGGTGAAAACTACAGTGTCGTCTCCTGGGTCCCCAAGGAGGGTCAGTGCAACTTCAGGTTCCATATCTTGTTCAAAGCCTTGGGAGGTAAGCGTGAAAGGGGGCCTTGGGG	L1CAM	L1CAM_e24	ENSE00001435724	L1CAM_e24	ENSE00001435724	U	sub	Exon	82.3002831077661	71.3102651951664	-10.9900179125997	43.5294117647059	53.5714285714286	54.5454545454546	0.18583830214844	-0.06044686	-0.0012421608	-0.0539145916700363	-0.0008737444877624	-0.05428442	-0.0005247593	0.0	-0.0146484375
L1CAM_e24_G146T	G146T	GGTCCAGGAGGGAGGGCCTTAGACTTCCTGGCAGCTGCCACACTCTCCTCGTTCCCCTGCATCCCCCCAGGGATCTCAGATTTTGGCAACATCTCAGCCACAGCGGGTGAAAACTACAGTGTCGTCTCCTGGGTCCCCAAGGAGGTCCAGTGCAACTTCAGGTTCCATATCTTGTTCAAAGCCTTGGGAGGTAAGCGTGAAAGGGGGCCTTGGGG	L1CAM	L1CAM_e24	ENSE00001435724	L1CAM_e24	ENSE00001435724	U	sub	Exon	82.3002831077661	85.2791684867971	2.97888537903099	66.6666666666667	64.8648648648649	80.327868852459	0.18583830214844	0.013417751	0.00014835596	-0.0127113461494445	-0.0066602826118469	0.019735076	0.0004917681	0.0	0.0283203125
L1CAM_e24_del143to148	del143to148	GGTCCAGGAGGGAGGGCCTTAGACTTCCTGGCAGCTGCCACACTCTCCTCGTTCCCCTGCATCCCCCCAGGGATCTCAGATTTTGGCAACATCTCAGCCACAGCGGGTGAAAACTACAGTGTCGTCTCCTGGGTCCCCAAGGAGTGCAACTTCAGGTTCCATATCTTGTTCAAAGCCTTGGGAGGTAAGCGTGAAAGGGGGCCTTGGGG	L1CAM	L1CAM_e24	ENSE00001435724	L1CAM_e24	ENSE00001435724	∆6nt	∆6nt	Exon	82.3002831077661	85.2825655816308	2.98228247386469	70.5357142857143	40.9090909090909	74.8971193415638	0.18583830214844	-8.0764294e-05	0.00027310848	-0.0323327630758285	0.0121489167213439	0.03645976	0.00259763	0.0	0.0595703125
L1CAM_e24_G145T	G145T	GGTCCAGGAGGGAGGGCCTTAGACTTCCTGGCAGCTGCCACACTCTCCTCGTTCCCCTGCATCCCCCCAGGGATCTCAGATTTTGGCAACATCTCAGCCACAGCGGGTGAAAACTACAGTGTCGTCTCCTGGGTCCCCAAGGAGTGCCAGTGCAACTTCAGGTTCCATATCTTGTTCAAAGCCTTGGGAGGTAAGCGTGAAAGGGGGCCTTGGGG	L1CAM	L1CAM_e24	ENSE00001435724	L1CAM_e24	ENSE00001435724	U	sub	Exon	82.3002831077661	85.5845423854118	3.2842592776457	67.7777777777778	67.4418604651163	79.6178343949045	0.18583830214844	0.015596598	0.0002142787	0.0112757384777069	-0.0035841464996337	0.012530543	-4.157424e-05	0.0	0.0107421875
L1CAM_e24_G144T	G144T	GGTCCAGGAGGGAGGGCCTTAGACTTCCTGGCAGCTGCCACACTCTCCTCGTTCCCCTGCATCCCCCCAGGGATCTCAGATTTTGGCAACATCTCAGCCACAGCGGGTGAAAACTACAGTGTCGTCTCCTGGGTCCCCAAGGATGGCCAGTGCAACTTCAGGTTCCATATCTTGTTCAAAGCCTTGGGAGGTAAGCGTGAAAGGGGGCCTTGGGG	L1CAM	L1CAM_e24	ENSE00001435724	L1CAM_e24	ENSE00001435724	U	sub	Exon	82.3002831077661	84.2436575747959	1.9433744670298	63.8297872340426	59.5238095238095	82.0512820512821	0.18583830214844	0.023838222	0.00030750036	0.0234486013650894	-0.000540554523468	0.020215169	0.0010776222	0.0	0.025390625
L1CAM_e24_A143C	A143C	GGTCCAGGAGGGAGGGCCTTAGACTTCCTGGCAGCTGCCACACTCTCCTCGTTCCCCTGCATCCCCCCAGGGATCTCAGATTTTGGCAACATCTCAGCCACAGCGGGTGAAAACTACAGTGTCGTCTCCTGGGTCCCCAAGGCGGGCCAGTGCAACTTCAGGTTCCATATCTTGTTCAAAGCCTTGGGAGGTAAGCGTGAAAGGGGGCCTTGGGG	L1CAM	L1CAM_e24	ENSE00001435724	L1CAM_e24	ENSE00001435724	C	sub	Exon	82.3002831077661	71.7401793310428	-10.5601037767233	42.8571428571429	42.6829268292683	67.6923076923077	0.18583830214844	-0.008138865	-9.831786e-05	0.010203331708908	0.0034968852996826	-0.010902509	0.0021905005	0.0	0.029296875
L1CAM_e24_del140to142	del140to142	GGTCCAGGAGGGAGGGCCTTAGACTTCCTGGCAGCTGCCACACTCTCCTCGTTCCCCTGCATCCCCCCAGGGATCTCAGATTTTGGCAACATCTCAGCCACAGCGGGTGAAAACTACAGTGTCGTCTCCTGGGTCCCCAAGGGCCAGTGCAACTTCAGGTTCCATATCTTGTTCAAAGCCTTGGGAGGTAAGCGTGAAAGGGGGCCTTGGGG	L1CAM	L1CAM_e24	ENSE00001435724	L1CAM_e24	ENSE00001435724	∆3nt	∆3nt	Exon	82.3002831077661	75.1396690375001	-7.160614070266	50.0	36.3636363636364	70.0	0.18583830214844	-0.017049551	-0.00028708577	-0.0294165015220642	0.0195993483066558	-0.0030295253	0.0013812184	0.0	0.013671875
L1CAM_e24_del143to143	del143to143	GGTCCAGGAGGGAGGGCCTTAGACTTCCTGGCAGCTGCCACACTCTCCTCGTTCCCCTGCATCCCCCCAGGGATCTCAGATTTTGGCAACATCTCAGCCACAGCGGGTGAAAACTACAGTGTCGTCTCCTGGGTCCCCAAGGGGGCCAGTGCAACTTCAGGTTCCATATCTTGTTCAAAGCCTTGGGAGGTAAGCGTGAAAGGGGGCCTTGGGG	L1CAM	L1CAM_e24	ENSE00001435724	L1CAM_e24	ENSE00001435724	∆1nt	∆1nt	Exon	82.3002831077661	67.2900143467036	-15.0102687610625	40.5172413793103	32.7044025157233	47.9166666666667	0.18583830214844	-0.083739966	-0.0013948679	-0.0816468298435211	0.0227395892143249	-0.06599316	-0.0008557141	0.0	-0.0537109375
L1CAM_e24_del143to163	del143to163	GGTCCAGGAGGGAGGGCCTTAGACTTCCTGGCAGCTGCCACACTCTCCTCGTTCCCCTGCATCCCCCCAGGGATCTCAGATTTTGGCAACATCTCAGCCACAGCGGGTGAAAACTACAGTGTCGTCTCCTGGGTCCCCAAGGTCCATATCTTGTTCAAAGCCTTGGGAGGTAAGCGTGAAAGGGGGCCTTGGGG	L1CAM	L1CAM_e24	ENSE00001435724	L1CAM_e24	ENSE00001435724	∆21nt	∆21nt	Exon	82.3002831077661	50.5032957284698	-31.7969873792963	22.4899598393574	26.4840182648402	42.2343324250681	0.18583830214844	-0.06865248	-0.00026461482	-0.0628954172134399	0.0007021427154541	0.023596637	0.0034154356	0.0	0.1015625
L1CAM_e24_A143T	A143T	GGTCCAGGAGGGAGGGCCTTAGACTTCCTGGCAGCTGCCACACTCTCCTCGTTCCCCTGCATCCCCCCAGGGATCTCAGATTTTGGCAACATCTCAGCCACAGCGGGTGAAAACTACAGTGTCGTCTCCTGGGTCCCCAAGGTGGGCCAGTGCAACTTCAGGTTCCATATCTTGTTCAAAGCCTTGGGAGGTAAGCGTGAAAGGGGGCCTTGGGG	L1CAM	L1CAM_e24	ENSE00001435724	L1CAM_e24	ENSE00001435724	U	sub	Exon	82.3002831077661	75.1093246416197	-7.1909584661464	60.0	31.8181818181818	54.8387096774194	0.18583830214844	-0.059977323	-0.00078481436	-0.0578191429376602	-0.0065671205520629	-0.06357458	0.00035774708	0.0	0.009765625
L1CAM_e24_G142T	G142T	GGTCCAGGAGGGAGGGCCTTAGACTTCCTGGCAGCTGCCACACTCTCCTCGTTCCCCTGCATCCCCCCAGGGATCTCAGATTTTGGCAACATCTCAGCCACAGCGGGTGAAAACTACAGTGTCGTCTCCTGGGTCCCCAAGTAGGGCCAGTGCAACTTCAGGTTCCATATCTTGTTCAAAGCCTTGGGAGGTAAGCGTGAAAGGGGGCCTTGGGG	L1CAM	L1CAM_e24	ENSE00001435724	L1CAM_e24	ENSE00001435724	U	sub	Exon	82.3002831077661	55.1644495343452	-27.1358335734209	21.4285714285714	20.0	41.1764705882353	0.18583830214844	-0.22446397	-0.0037317574	-0.0907196030020713	0.0175921618938446	-0.11770038	-0.0012373328	0.0	-0.0458984375
L1CAM_e24_del141to161	del141to161	GGTCCAGGAGGGAGGGCCTTAGACTTCCTGGCAGCTGCCACACTCTCCTCGTTCCCCTGCATCCCCCCAGGGATCTCAGATTTTGGCAACATCTCAGCCACAGCGGGTGAAAACTACAGTGTCGTCTCCTGGGTCCCCAAGTTCCATATCTTGTTCAAAGCCTTGGGAGGTAAGCGTGAAAGGGGGCCTTGGGG	L1CAM	L1CAM_e24	ENSE00001435724	L1CAM_e24	ENSE00001435724	∆21nt	∆21nt	Exon	82.3002831077661	80.8193903157848	-1.4808927919813	60.0	53.5714285714286	69.0721649484536	0.18583830214844	-0.03691092	-0.00018140674	-0.0409174710512161	0.0041602849960327	0.007713102	0.0037511587	0.0	0.1181640625
L1CAM_e24_G141T	G141T	GGTCCAGGAGGGAGGGCCTTAGACTTCCTGGCAGCTGCCACACTCTCCTCGTTCCCCTGCATCCCCCCAGGGATCTCAGATTTTGGCAACATCTCAGCCACAGCGGGTGAAAACTACAGTGTCGTCTCCTGGGTCCCCAATGAGGGCCAGTGCAACTTCAGGTTCCATATCTTGTTCAAAGCCTTGGGAGGTAAGCGTGAAAGGGGGCCTTGGGG	L1CAM	L1CAM_e24	ENSE00001435724	L1CAM_e24	ENSE00001435724	U	sub	Exon	82.3002831077661	85.0075933120212	2.7073102042551	73.6842105263158	60.8695652173913	68.1818181818182	0.18583830214844	-0.032914102	-0.00016799569	-0.0150414109230041	0.0046446323394775	-0.037720576	-0.00053843856	0.0	0.013671875
L1CAM_e24_A140C	A140C	GGTCCAGGAGGGAGGGCCTTAGACTTCCTGGCAGCTGCCACACTCTCCTCGTTCCCCTGCATCCCCCCAGGGATCTCAGATTTTGGCAACATCTCAGCCACAGCGGGTGAAAACTACAGTGTCGTCTCCTGGGTCCCCACGGAGGGCCAGTGCAACTTCAGGTTCCATATCTTGTTCAAAGCCTTGGGAGGTAAGCGTGAAAGGGGGCCTTGGGG	L1CAM	L1CAM_e24	ENSE00001435724	L1CAM_e24	ENSE00001435724	C	sub	Exon	82.3002831077661	82.3737512849163	0.0734681771501933	61.5384615384615	54.2553191489362	80.6451612903226	0.18583830214844	0.0064101517	-1.8626451e-05	0.01360285282135	0.0005901157855987	-0.0050901324	-0.00057837367	0.0	0.0234375
L1CAM_e24_del140to145	del140to145	GGTCCAGGAGGGAGGGCCTTAGACTTCCTGGCAGCTGCCACACTCTCCTCGTTCCCCTGCATCCCCCCAGGGATCTCAGATTTTGGCAACATCTCAGCCACAGCGGGTGAAAACTACAGTGTCGTCTCCTGGGTCCCCAGCCAGTGCAACTTCAGGTTCCATATCTTGTTCAAAGCCTTGGGAGGTAAGCGTGAAAGGGGGCCTTGGGG	L1CAM	L1CAM_e24	ENSE00001435724	L1CAM_e24	ENSE00001435724	∆6nt	∆6nt	Exon	82.3002831077661	86.3036429715797	4.00335986381359	79.4117647058824	35.2941176470588	79.2682926829268	0.18583830214844	-0.053295285	-0.00034546852	0.0008341968059539	0.021779179573059	0.04625403	0.0012653172	0.0	0.0908203125
L1CAM_e24_del139to139	del139to139	GGTCCAGGAGGGAGGGCCTTAGACTTCCTGGCAGCTGCCACACTCTCCTCGTTCCCCTGCATCCCCCCAGGGATCTCAGATTTTGGCAACATCTCAGCCACAGCGGGTGAAAACTACAGTGTCGTCTCCTGGGTCCCCAGGAGGGCCAGTGCAACTTCAGGTTCCATATCTTGTTCAAAGCCTTGGGAGGTAAGCGTGAAAGGGGGCCTTGGGG	L1CAM	L1CAM_e24	ENSE00001435724	L1CAM_e24	ENSE00001435724	∆1nt	∆1nt	Exon	82.3002831077661	40.5987408188044	-41.7015422889617	9.09090909090909	9.09090909090909	35.0	0.18583830214844	-0.08048245	-0.0015051663	-0.0807967633008956	0.0228936970233917	-0.021310955	-0.0011755526	0.0	-0.0048828125
L1CAM_e24_A140G	A140G	GGTCCAGGAGGGAGGGCCTTAGACTTCCTGGCAGCTGCCACACTCTCCTCGTTCCCCTGCATCCCCCCAGGGATCTCAGATTTTGGCAACATCTCAGCCACAGCGGGTGAAAACTACAGTGTCGTCTCCTGGGTCCCCAGGGAGGGCCAGTGCAACTTCAGGTTCCATATCTTGTTCAAAGCCTTGGGAGGTAAGCGTGAAAGGGGGCCTTGGGG	L1CAM	L1CAM_e24	ENSE00001435724	L1CAM_e24	ENSE00001435724	G	sub	Exon	82.3002831077661	49.8876326451016	-32.4126504626645	21.7687074829932	20.5607476635514	39.8989898989899	0.18583830214844	-0.061835945	-0.00094661117	-0.041451558470726	0.0126223266124725	-0.043457538	0.0023241937	0.0	-0.11376953125
L1CAM_e24_del138to158	del138to158	GGTCCAGGAGGGAGGGCCTTAGACTTCCTGGCAGCTGCCACACTCTCCTCGTTCCCCTGCATCCCCCCAGGGATCTCAGATTTTGGCAACATCTCAGCCACAGCGGGTGAAAACTACAGTGTCGTCTCCTGGGTCCCCAGGTTCCATATCTTGTTCAAAGCCTTGGGAGGTAAGCGTGAAAGGGGGCCTTGGGG	L1CAM	L1CAM_e24	ENSE00001435724	L1CAM_e24	ENSE00001435724	∆21nt	∆21nt	Exon	82.3002831077661	67.0353567687361	-15.26492633903	37.9310344827586	37.9310344827586	47.8260869565218	0.18583830214844	-0.11104867	-0.0009976625	-0.0690774470567703	0.0100001394748687	0.012963064	0.0034569204	0.0	0.052734375
L1CAM_e24_A139C	A139C	GGTCCAGGAGGGAGGGCCTTAGACTTCCTGGCAGCTGCCACACTCTCCTCGTTCCCCTGCATCCCCCCAGGGATCTCAGATTTTGGCAACATCTCAGCCACAGCGGGTGAAAACTACAGTGTCGTCTCCTGGGTCCCCCAGGAGGGCCAGTGCAACTTCAGGTTCCATATCTTGTTCAAAGCCTTGGGAGGTAAGCGTGAAAGGGGGCCTTGGGG	L1CAM	L1CAM_e24	ENSE00001435724	L1CAM_e24	ENSE00001435724	C	sub	Exon	82.3002831077661	51.5492475866552	-30.7510355211109	23.4567901234568	17.283950617284	37.0967741935484	0.18583830214844	-0.012830108	-9.307265e-05	-0.0163925737142562	-0.0034799575805664	-0.010276608	0.0010959506	0.0	0.00390625
L1CAM_e24_del139to144	del139to144	GGTCCAGGAGGGAGGGCCTTAGACTTCCTGGCAGCTGCCACACTCTCCTCGTTCCCCTGCATCCCCCCAGGGATCTCAGATTTTGGCAACATCTCAGCCACAGCGGGTGAAAACTACAGTGTCGTCTCCTGGGTCCCCGGCCAGTGCAACTTCAGGTTCCATATCTTGTTCAAAGCCTTGGGAGGTAAGCGTGAAAGGGGGCCTTGGGG	L1CAM	L1CAM_e24	ENSE00001435724	L1CAM_e24	ENSE00001435724	∆6nt	∆6nt	Exon	82.3002831077661	88.8397408343036	6.5394577265375	77.5510204081633	49.0909090909091	88.8	0.18583830214844	-0.013934284	9.7334385e-05	0.0322850793600082	0.0159075558185577	0.086987115	0.0021221042	0.0	0.1083984375
L1CAM_e24_A139T	A139T	GGTCCAGGAGGGAGGGCCTTAGACTTCCTGGCAGCTGCCACACTCTCCTCGTTCCCCTGCATCCCCCCAGGGATCTCAGATTTTGGCAACATCTCAGCCACAGCGGGTGAAAACTACAGTGTCGTCTCCTGGGTCCCCTAGGAGGGCCAGTGCAACTTCAGGTTCCATATCTTGTTCAAAGCCTTGGGAGGTAAGCGTGAAAGGGGGCCTTGGGG	L1CAM	L1CAM_e24	ENSE00001435724	L1CAM_e24	ENSE00001435724	U	sub	Exon	82.3002831077661	69.3512596518464	-12.9490234559197	41.7721518987342	35.1648351648352	59.6638655462185	0.18583830214844	-0.09610617	-0.0010353029	-0.0909971445798873	-0.0011177957057952	-0.055717498	1.168251e-05	0.0	-0.0380859375
L1CAM_e24_C138G	C138G	GGTCCAGGAGGGAGGGCCTTAGACTTCCTGGCAGCTGCCACACTCTCCTCGTTCCCCTGCATCCCCCCAGGGATCTCAGATTTTGGCAACATCTCAGCCACAGCGGGTGAAAACTACAGTGTCGTCTCCTGGGTCCCGAAGGAGGGCCAGTGCAACTTCAGGTTCCATATCTTGTTCAAAGCCTTGGGAGGTAAGCGTGAAAGGGGGCCTTGGGG	L1CAM	L1CAM_e24	ENSE00001435724	L1CAM_e24	ENSE00001435724	G	sub	Exon	82.3002831077661	89.3360243519086	7.0357412441425	71.4285714285714	90.9090909090909	84.8101265822785	0.18583830214844	0.016468585	0.00023403764	0.0108882784843444	-0.0038157701492309	0.013769649	-0.00015980005	0.0	0.0673828125
L1CAM_e24_del138to140	del138to140	GGTCCAGGAGGGAGGGCCTTAGACTTCCTGGCAGCTGCCACACTCTCCTCGTTCCCCTGCATCCCCCCAGGGATCTCAGATTTTGGCAACATCTCAGCCACAGCGGGTGAAAACTACAGTGTCGTCTCCTGGGTCCCGGAGGGCCAGTGCAACTTCAGGTTCCATATCTTGTTCAAAGCCTTGGGAGGTAAGCGTGAAAGGGGGCCTTGGGG	L1CAM	L1CAM_e24	ENSE00001435724	L1CAM_e24	ENSE00001435724	∆3nt	∆3nt	Exon	82.3002831077661	85.9708040509552	3.67052094318909	80.952380952381	43.3333333333333	76.5957446808511	0.18583830214844	0.008999705	-0.000100016594	0.0077529996633529	0.0019188821315765	0.030054122	0.0019969046	0.0	0.0830078125
L1CAM_e24_del138to143	del138to143	GGTCCAGGAGGGAGGGCCTTAGACTTCCTGGCAGCTGCCACACTCTCCTCGTTCCCCTGCATCCCCCCAGGGATCTCAGATTTTGGCAACATCTCAGCCACAGCGGGTGAAAACTACAGTGTCGTCTCCTGGGTCCCGGGCCAGTGCAACTTCAGGTTCCATATCTTGTTCAAAGCCTTGGGAGGTAAGCGTGAAAGGGGGCCTTGGGG	L1CAM	L1CAM_e24	ENSE00001435724	L1CAM_e24	ENSE00001435724	∆6nt	∆6nt	Exon	82.3002831077661	90.9717666207337	8.67148351296759	82.6530612244898	60.9090909090909	83.1632653061225	0.18583830214844	-0.020284414	8.022785e-05	0.0312759727239608	0.0157055258750915	0.08923974	0.0026382804	0.0	0.111328125
L1CAM_e24_C138T	C138T	GGTCCAGGAGGGAGGGCCTTAGACTTCCTGGCAGCTGCCACACTCTCCTCGTTCCCCTGCATCCCCCCAGGGATCTCAGATTTTGGCAACATCTCAGCCACAGCGGGTGAAAACTACAGTGTCGTCTCCTGGGTCCCTAAGGAGGGCCAGTGCAACTTCAGGTTCCATATCTTGTTCAAAGCCTTGGGAGGTAAGCGTGAAAGGGGGCCTTGGGG	L1CAM	L1CAM_e24	ENSE00001435724	L1CAM_e24	ENSE00001435724	U	sub	Exon	82.3002831077661	79.586477114361	-2.71380599340511	55.952380952381	56.6371681415929	75.0	0.18583830214844	-0.03368762	-0.0002837479	-0.0123172998428344	0.0034439265727996	-0.034218185	0.0003889799	0.0	-0.0087890625
L1CAM_e24_C137G	C137G	GGTCCAGGAGGGAGGGCCTTAGACTTCCTGGCAGCTGCCACACTCTCCTCGTTCCCCTGCATCCCCCCAGGGATCTCAGATTTTGGCAACATCTCAGCCACAGCGGGTGAAAACTACAGTGTCGTCTCCTGGGTCCGCAAGGAGGGCCAGTGCAACTTCAGGTTCCATATCTTGTTCAAAGCCTTGGGAGGTAAGCGTGAAAGGGGGCCTTGGGG	L1CAM	L1CAM_e24	ENSE00001435724	L1CAM_e24	ENSE00001435724	G	sub	Exon	82.3002831077661	91.5576899153909	9.2574068076248	84.9315068493151	63.5416666666667	84.0909090909091	0.18583830214844	0.029729247	0.00032129884	0.0347101688385009	-0.0046257376670837	0.02013404	0.00027152896	0.0	0.099609375
L1CAM_e24_C137T	C137T	GGTCCAGGAGGGAGGGCCTTAGACTTCCTGGCAGCTGCCACACTCTCCTCGTTCCCCTGCATCCCCCCAGGGATCTCAGATTTTGGCAACATCTCAGCCACAGCGGGTGAAAACTACAGTGTCGTCTCCTGGGTCCTCAAGGAGGGCCAGTGCAACTTCAGGTTCCATATCTTGTTCAAAGCCTTGGGAGGTAAGCGTGAAAGGGGGCCTTGGGG	L1CAM	L1CAM_e24	ENSE00001435724	L1CAM_e24	ENSE00001435724	U	sub	Exon	82.3002831077661	81.756406426156	-0.5438766816101	61.7647058823529	57.6923076923077	68.0	0.18583830214844	0.0131059885	0.00014528632	-0.0005824863910675	-0.0040141344070434	-0.0008529648	0.00045913458	0.0	0.0546875
L1CAM_e24_del137to157	del137to157	GGTCCAGGAGGGAGGGCCTTAGACTTCCTGGCAGCTGCCACACTCTCCTCGTTCCCCTGCATCCCCCCAGGGATCTCAGATTTTGGCAACATCTCAGCCACAGCGGGTGAAAACTACAGTGTCGTCTCCTGGGTCCTCAGGTTCCATATCTTGTTCAAAGCCTTGGGAGGTAAGCGTGAAAGGGGGCCTTGGGG	L1CAM	L1CAM_e24	ENSE00001435724	L1CAM_e24	ENSE00001435724	∆21nt	∆21nt	Exon	82.3002831077661	86.7017444368576	4.40146132909149	72.4550898203593	52.0	73.7762237762238	0.18583830214844	-0.11438316	-0.0010220408	-0.065300777554512	0.0113674104213714	0.021671556	0.003428191	0.0	0.09765625
L1CAM_e24_del136to141	del136to141	GGTCCAGGAGGGAGGGCCTTAGACTTCCTGGCAGCTGCCACACTCTCCTCGTTCCCCTGCATCCCCCCAGGGATCTCAGATTTTGGCAACATCTCAGCCACAGCGGGTGAAAACTACAGTGTCGTCTCCTGGGTCGAGGGCCAGTGCAACTTCAGGTTCCATATCTTGTTCAAAGCCTTGGGAGGTAAGCGTGAAAGGGGGCCTTGGGG	L1CAM	L1CAM_e24	ENSE00001435724	L1CAM_e24	ENSE00001435724	∆6nt	∆6nt	Exon	82.3002831077661	86.8054105102985	4.50512740253239	72.7272727272727	82.3529411764706	66.6666666666667	0.18583830214844	-0.012388557	0.00018036366	-0.0258636772632598	0.0126695334911346	0.044580296	0.0027991533	0.0	0.1376953125
L1CAM_e24_C136T	C136T	GGTCCAGGAGGGAGGGCCTTAGACTTCCTGGCAGCTGCCACACTCTCCTCGTTCCCCTGCATCCCCCCAGGGATCTCAGATTTTGGCAACATCTCAGCCACAGCGGGTGAAAACTACAGTGTCGTCTCCTGGGTCTCCAAGGAGGGCCAGTGCAACTTCAGGTTCCATATCTTGTTCAAAGCCTTGGGAGGTAAGCGTGAAAGGGGGCCTTGGGG	L1CAM	L1CAM_e24	ENSE00001435724	L1CAM_e24	ENSE00001435724	U	sub	Exon	82.3002831077661	84.7936552869409	2.4933721791748	66.6666666666667	58.3333333333333	80.0	0.18583830214844	0.013391286	0.00013515353	-0.0078666657209396	-0.0025675296783447	-0.0016032234	0.00014552474	0.0	0.0556640625
L1CAM_e24_del135to140	del135to140	GGTCCAGGAGGGAGGGCCTTAGACTTCCTGGCAGCTGCCACACTCTCCTCGTTCCCCTGCATCCCCCCAGGGATCTCAGATTTTGGCAACATCTCAGCCACAGCGGGTGAAAACTACAGTGTCGTCTCCTGGGTGGAGGGCCAGTGCAACTTCAGGTTCCATATCTTGTTCAAAGCCTTGGGAGGTAAGCGTGAAAGGGGGCCTTGGGG	L1CAM	L1CAM_e24	ENSE00001435724	L1CAM_e24	ENSE00001435724	∆6nt	∆6nt	Exon	82.3002831077661	79.0014670615538	-3.29881604621231	58.974358974359	36.3636363636364	64.9484536082474	0.18583830214844	-0.029175341	-4.0888786e-05	-0.0336770117282867	0.0157849192619323	0.031146877	0.0030137897	0.0	0.1259765625
L1CAM_e24_C135T	C135T	GGTCCAGGAGGGAGGGCCTTAGACTTCCTGGCAGCTGCCACACTCTCCTCGTTCCCCTGCATCCCCCCAGGGATCTCAGATTTTGGCAACATCTCAGCCACAGCGGGTGAAAACTACAGTGTCGTCTCCTGGGTTCCCAAGGAGGGCCAGTGCAACTTCAGGTTCCATATCTTGTTCAAAGCCTTGGGAGGTAAGCGTGAAAGGGGGCCTTGGGG	L1CAM	L1CAM_e24	ENSE00001435724	L1CAM_e24	ENSE00001435724	U	sub	Exon	82.3002831077661	83.0711895176445	0.770906409878391	67.4418604651163	51.0638297872341	66.6666666666667	0.18583830214844	-0.0066247284	-8.177757e-05	-0.0114441365003585	2.345442771911621e-05	-0.0027489588	6.824732e-05	0.0	0.048828125
L1CAM_e24_G133T	G133T	GGTCCAGGAGGGAGGGCCTTAGACTTCCTGGCAGCTGCCACACTCTCCTCGTTCCCCTGCATCCCCCCAGGGATCTCAGATTTTGGCAACATCTCAGCCACAGCGGGTGAAAACTACAGTGTCGTCTCCTGGTTCCCCAAGGAGGGCCAGTGCAACTTCAGGTTCCATATCTTGTTCAAAGCCTTGGGAGGTAAGCGTGAAAGGGGGCCTTGGGG	L1CAM	L1CAM_e24	ENSE00001435724	L1CAM_e24	ENSE00001435724	U	sub	Exon	82.3002831077661	85.6234519496056	3.3231688418395	69.9029126213592	52.8735632183908	77.4193548387097	0.18583830214844	0.015992194	0.00017252564	0.0130669772624969	0.0017313659191131	0.0037204996	0.00022777915	0.0	0.041015625
L1CAM_e24_G132T	G132T	GGTCCAGGAGGGAGGGCCTTAGACTTCCTGGCAGCTGCCACACTCTCCTCGTTCCCCTGCATCCCCCCAGGGATCTCAGATTTTGGCAACATCTCAGCCACAGCGGGTGAAAACTACAGTGTCGTCTCCTGTGTCCCCAAGGAGGGCCAGTGCAACTTCAGGTTCCATATCTTGTTCAAAGCCTTGGGAGGTAAGCGTGAAAGGGGGCCTTGGGG	L1CAM	L1CAM_e24	ENSE00001435724	L1CAM_e24	ENSE00001435724	U	sub	Exon	82.3002831077661	84.4722003070549	2.1719171992888	65.5172413793104	57.1428571428572	83.3333333333333	0.18583830214844	0.013202369	8.7827444e-05	0.0044746398925781	-0.0003361403942108	-0.00736472	-0.00035780668	0.0	0.03515625
L1CAM_e24_del131to133	del131to133	GGTCCAGGAGGGAGGGCCTTAGACTTCCTGGCAGCTGCCACACTCTCCTCGTTCCCCTGCATCCCCCCAGGGATCTCAGATTTTGGCAACATCTCAGCCACAGCGGGTGAAAACTACAGTGTCGTCTCCTTCCCCAAGGAGGGCCAGTGCAACTTCAGGTTCCATATCTTGTTCAAAGCCTTGGGAGGTAAGCGTGAAAGGGGGCCTTGGGG	L1CAM	L1CAM_e24	ENSE00001435724	L1CAM_e24	ENSE00001435724	∆3nt	∆3nt	Exon	82.3002831077661	85.899933560331	3.5996504525649	70.5882352941177	46.0869565217391	81.8181818181818	0.18583830214844	0.010694712	0.00025516748	0.0226555913686752	0.0201541185379028	0.0065448955	0.0019519031	0.0	0.1044921875
L1CAM_e24_del129to131	del129to131	GGTCCAGGAGGGAGGGCCTTAGACTTCCTGGCAGCTGCCACACTCTCCTCGTTCCCCTGCATCCCCCCAGGGATCTCAGATTTTGGCAACATCTCAGCCACAGCGGGTGAAAACTACAGTGTCGTCTCGGTCCCCAAGGAGGGCCAGTGCAACTTCAGGTTCCATATCTTGTTCAAAGCCTTGGGAGGTAAGCGTGAAAGGGGGCCTTGGGG	L1CAM	L1CAM_e24	ENSE00001435724	L1CAM_e24	ENSE00001435724	∆3nt	∆3nt	Exon	82.3002831077661	77.2747204083084	-5.02556269945771	72.7272727272727	36.3636363636364	46.6666666666667	0.18583830214844	0.017636567	0.00034058094	0.0238934308290481	0.01944100856781	0.036326483	0.0026092231	0.0	0.056640625
L1CAM_e24_del129to149	del129to149	GGTCCAGGAGGGAGGGCCTTAGACTTCCTGGCAGCTGCCACACTCTCCTCGTTCCCCTGCATCCCCCCAGGGATCTCAGATTTTGGCAACATCTCAGCCACAGCGGGTGAAAACTACAGTGTCGTCTCGTGCAACTTCAGGTTCCATATCTTGTTCAAAGCCTTGGGAGGTAAGCGTGAAAGGGGGCCTTGGGG	L1CAM	L1CAM_e24	ENSE00001435724	L1CAM_e24	ENSE00001435724	∆21nt	∆21nt	Exon	82.3002831077661	92.0053280801539	9.7050449723878	84.1463414634146	60.4395604395604	84.5360824742268	0.18583830214844	-0.04683745	-0.00030067563	-0.0546469837427139	0.0078702867031097	0.049965225	0.0033708513	0.0	0.2138671875
L1CAM_e24_C129G	C129G	GGTCCAGGAGGGAGGGCCTTAGACTTCCTGGCAGCTGCCACACTCTCCTCGTTCCCCTGCATCCCCCCAGGGATCTCAGATTTTGGCAACATCTCAGCCACAGCGGGTGAAAACTACAGTGTCGTCTCGTGGGTCCCCAAGGAGGGCCAGTGCAACTTCAGGTTCCATATCTTGTTCAAAGCCTTGGGAGGTAAGCGTGAAAGGGGGCCTTGGGG	L1CAM	L1CAM_e24	ENSE00001435724	L1CAM_e24	ENSE00001435724	G	sub	Exon	82.3002831077661	80.4744474536829	-1.82583565408321	59.2592592592593	53.804347826087	69.8245614035088	0.18583830214844	7.113814e-05	-3.4749508e-05	0.0114735811948776	0.0018873512744903	0.007728599	0.00056147575	0.0	0.013671875
L1CAM_e24_del128to128	del128to128	GGTCCAGGAGGGAGGGCCTTAGACTTCCTGGCAGCTGCCACACTCTCCTCGTTCCCCTGCATCCCCCCAGGGATCTCAGATTTTGGCAACATCTCAGCCACAGCGGGTGAAAACTACAGTGTCGTCTCTGGGTCCCCAAGGAGGGCCAGTGCAACTTCAGGTTCCATATCTTGTTCAAAGCCTTGGGAGGTAAGCGTGAAAGGGGGCCTTGGGG	L1CAM	L1CAM_e24	ENSE00001435724	L1CAM_e24	ENSE00001435724	∆1nt	∆1nt	Exon	82.3002831077661	77.7152272547301	-4.585055853036	54.8872180451128	47.008547008547	65.4761904761905	0.18583830214844	-0.09595528	-0.0017779171	-0.0789089947938919	0.0273815393447875	-0.05386711	-0.0017686188	0.0	-0.0419921875
L1CAM_e24_C129T	C129T	GGTCCAGGAGGGAGGGCCTTAGACTTCCTGGCAGCTGCCACACTCTCCTCGTTCCCCTGCATCCCCCCAGGGATCTCAGATTTTGGCAACATCTCAGCCACAGCGGGTGAAAACTACAGTGTCGTCTCTTGGGTCCCCAAGGAGGGCCAGTGCAACTTCAGGTTCCATATCTTGTTCAAAGCCTTGGGAGGTAAGCGTGAAAGGGGGCCTTGGGG	L1CAM	L1CAM_e24	ENSE00001435724	L1CAM_e24	ENSE00001435724	U	sub	Exon	82.3002831077661	78.5884867001252	-3.7117964076409	55.5555555555556	38.8888888888889	75.0	0.18583830214844	-0.047537476	-0.00042018294	-0.0313911288976669	0.0019754767417907	-0.0478283	9.045005e-05	0.0	-0.046875
L1CAM_e24_C128G	C128G	GGTCCAGGAGGGAGGGCCTTAGACTTCCTGGCAGCTGCCACACTCTCCTCGTTCCCCTGCATCCCCCCAGGGATCTCAGATTTTGGCAACATCTCAGCCACAGCGGGTGAAAACTACAGTGTCGTCTGCTGGGTCCCCAAGGAGGGCCAGTGCAACTTCAGGTTCCATATCTTGTTCAAAGCCTTGGGAGGTAAGCGTGAAAGGGGGCCTTGGGG	L1CAM	L1CAM_e24	ENSE00001435724	L1CAM_e24	ENSE00001435724	G	sub	Exon	82.3002831077661	82.7889745069066	0.488691399140495	66.0	35.7142857142857	77.1929824561404	0.18583830214844	0.0014851391	0.00010037422	0.0003985613584518	-0.0015551447868347	-0.008143477	-9.635091e-05	0.0	0.0166015625
L1CAM_e24_del126to128	del126to128	GGTCCAGGAGGGAGGGCCTTAGACTTCCTGGCAGCTGCCACACTCTCCTCGTTCCCCTGCATCCCCCCAGGGATCTCAGATTTTGGCAACATCTCAGCCACAGCGGGTGAAAACTACAGTGTCGTCTGGGTCCCCAAGGAGGGCCAGTGCAACTTCAGGTTCCATATCTTGTTCAAAGCCTTGGGAGGTAAGCGTGAAAGGGGGCCTTGGGG	L1CAM	L1CAM_e24	ENSE00001435724	L1CAM_e24	ENSE00001435724	∆3nt	∆3nt	Exon	82.3002831077661	75.7214487765395	-6.5788343312266	51.4705882352941	45.0381679389313	64.6090534979424	0.18583830214844	-0.0060634017	-5.364418e-06	-0.0160110592842102	0.0092042088508605	0.019362122	0.0024492145	0.0	0.0322265625
L1CAM_e24_C128T	C128T	GGTCCAGGAGGGAGGGCCTTAGACTTCCTGGCAGCTGCCACACTCTCCTCGTTCCCCTGCATCCCCCCAGGGATCTCAGATTTTGGCAACATCTCAGCCACAGCGGGTGAAAACTACAGTGTCGTCTTCTGGGTCCCCAAGGAGGGCCAGTGCAACTTCAGGTTCCATATCTTGTTCAAAGCCTTGGGAGGTAAGCGTGAAAGGGGGCCTTGGGG	L1CAM	L1CAM_e24	ENSE00001435724	L1CAM_e24	ENSE00001435724	U	sub	Exon	82.3002831077661	76.9803174271988	-5.31996568056731	53.781512605042	41.9847328244275	66.6666666666667	0.18583830214844	0.0011454821	5.301833e-05	-0.009480744600296	-7.635354995727539e-05	0.009682834	0.00027129054	0.0	-0.001953125
L1CAM_e24_del126to131	del126to131	GGTCCAGGAGGGAGGGCCTTAGACTTCCTGGCAGCTGCCACACTCTCCTCGTTCCCCTGCATCCCCCCAGGGATCTCAGATTTTGGCAACATCTCAGCCACAGCGGGTGAAAACTACAGTGTCGTGGTCCCCAAGGAGGGCCAGTGCAACTTCAGGTTCCATATCTTGTTCAAAGCCTTGGGAGGTAAGCGTGAAAGGGGGCCTTGGGG	L1CAM	L1CAM_e24	ENSE00001435724	L1CAM_e24	ENSE00001435724	∆6nt	∆6nt	Exon	82.3002831077661	73.3373484982818	-8.96293460948431	49.1017964071856	35.3383458646617	52.7918781725888	0.18583830214844	-0.014436364	0.00026738644	-0.0002879649400711	0.0156411230564117	0.054924875	0.0030717552	0.0	0.0732421875
L1CAM_e24_C126G	C126G	GGTCCAGGAGGGAGGGCCTTAGACTTCCTGGCAGCTGCCACACTCTCCTCGTTCCCCTGCATCCCCCCAGGGATCTCAGATTTTGGCAACATCTCAGCCACAGCGGGTGAAAACTACAGTGTCGTGTCCTGGGTCCCCAAGGAGGGCCAGTGCAACTTCAGGTTCCATATCTTGTTCAAAGCCTTGGGAGGTAAGCGTGAAAGGGGGCCTTGGGG	L1CAM	L1CAM_e24	ENSE00001435724	L1CAM_e24	ENSE00001435724	G	sub	Exon	82.3002831077661	78.5246635394988	-3.77561956826731	57.5757575757576	47.5728155339806	55.9701492537313	0.18583830214844	-0.02444613	-0.00025996566	-0.0198483020067214	0.0008451640605926	-0.015659377	8.165836e-05	0.0	0.001953125
L1CAM_e24_del121to123	del121to123	GGTCCAGGAGGGAGGGCCTTAGACTTCCTGGCAGCTGCCACACTCTCCTCGTTCCCCTGCATCCCCCCAGGGATCTCAGATTTTGGCAACATCTCAGCCACAGCGGGTGAAAACTACAGTGTCTCCTGGGTCCCCAAGGAGGGCCAGTGCAACTTCAGGTTCCATATCTTGTTCAAAGCCTTGGGAGGTAAGCGTGAAAGGGGGCCTTGGGG	L1CAM	L1CAM_e24	ENSE00001435724	L1CAM_e24	ENSE00001435724	∆3nt	∆3nt	Exon	82.3002831077661	72.6527558371644	-9.64752727060171	47.5982532751092	42.2330097087379	51.4563106796117	0.18583830214844	-0.04546973	-0.0004029572	-0.0463893264532089	0.011707067489624	-0.0077502504	0.002500981	0.0	-0.0224609375
L1CAM_e24_del124to124	del124to124	GGTCCAGGAGGGAGGGCCTTAGACTTCCTGGCAGCTGCCACACTCTCCTCGTTCCCCTGCATCCCCCCAGGGATCTCAGATTTTGGCAACATCTCAGCCACAGCGGGTGAAAACTACAGTGTCTCTCCTGGGTCCCCAAGGAGGGCCAGTGCAACTTCAGGTTCCATATCTTGTTCAAAGCCTTGGGAGGTAAGCGTGAAAGGGGGCCTTGGGG	L1CAM	L1CAM_e24	ENSE00001435724	L1CAM_e24	ENSE00001435724	∆1nt	∆1nt	Exon	82.3002831077661	55.0439357983325	-27.2563473094336	26.9230769230769	17.96875	46.2025316455696	0.18583830214844	-0.16540805	-0.0032021701	-0.1086270287632942	0.0303946435451507	-0.08655061	-0.0029901266	0.0	-0.0849609375
L1CAM_e24_G124T	G124T	GGTCCAGGAGGGAGGGCCTTAGACTTCCTGGCAGCTGCCACACTCTCCTCGTTCCCCTGCATCCCCCCAGGGATCTCAGATTTTGGCAACATCTCAGCCACAGCGGGTGAAAACTACAGTGTCTTCTCCTGGGTCCCCAAGGAGGGCCAGTGCAACTTCAGGTTCCATATCTTGTTCAAAGCCTTGGGAGGTAAGCGTGAAAGGGGGCCTTGGGG	L1CAM	L1CAM_e24	ENSE00001435724	L1CAM_e24	ENSE00001435724	U	sub	Exon	82.3002831077661	74.9030051041713	-7.3972780035948	50.9803921568627	33.8461538461539	65.1741293532338	0.18583830214844	-0.03614095	-0.00045087934	-0.0300168395042419	0.0046538114547729	-0.033010654	-0.000123173	0.0	-0.029296875
L1CAM_e24_del123to143	del123to143	GGTCCAGGAGGGAGGGCCTTAGACTTCCTGGCAGCTGCCACACTCTCCTCGTTCCCCTGCATCCCCCCAGGGATCTCAGATTTTGGCAACATCTCAGCCACAGCGGGTGAAAACTACAGTGTGGGCCAGTGCAACTTCAGGTTCCATATCTTGTTCAAAGCCTTGGGAGGTAAGCGTGAAAGGGGGCCTTGGGG	L1CAM	L1CAM_e24	ENSE00001435724	L1CAM_e24	ENSE00001435724	∆21nt	∆21nt	Exon	82.3002831077661	79.2473237052943	-3.0529594024718	64.0	37.1428571428572	64.0	0.18583830214844	-0.119110495	-0.00078719854	-0.0637319386005401	0.0219185352325439	0.033353947	0.0036658049	0.0	0.1328125
L1CAM_e24_C123G	C123G	GGTCCAGGAGGGAGGGCCTTAGACTTCCTGGCAGCTGCCACACTCTCCTCGTTCCCCTGCATCCCCCCAGGGATCTCAGATTTTGGCAACATCTCAGCCACAGCGGGTGAAAACTACAGTGTGGTCTCCTGGGTCCCCAAGGAGGGCCAGTGCAACTTCAGGTTCCATATCTTGTTCAAAGCCTTGGGAGGTAAGCGTGAAAGGGGGCCTTGGGG	L1CAM	L1CAM_e24	ENSE00001435724	L1CAM_e24	ENSE00001435724	G	sub	Exon	82.3002831077661	66.9914860975523	-15.3087970102138	40.0778210116732	31.3304721030043	50.5291005291005	0.18583830214844	-0.04670793	-0.0005261302	-0.0414097756147384	0.0046597123146057	-0.040086925	-0.0005849004	0.0	-0.0458984375
L1CAM_e24_C123T	C123T	GGTCCAGGAGGGAGGGCCTTAGACTTCCTGGCAGCTGCCACACTCTCCTCGTTCCCCTGCATCCCCCCAGGGATCTCAGATTTTGGCAACATCTCAGCCACAGCGGGTGAAAACTACAGTGTTGTCTCCTGGGTCCCCAAGGAGGGCCAGTGCAACTTCAGGTTCCATATCTTGTTCAAAGCCTTGGGAGGTAAGCGTGAAAGGGGGCCTTGGGG	L1CAM	L1CAM_e24	ENSE00001435724	L1CAM_e24	ENSE00001435724	U	sub	Exon	82.3002831077661	62.8619352717821	-19.438347835984	34.3283582089552	34.7826086956522	47.1337579617834	0.18583830214844	-0.06851095	-0.0007763803	-0.0447941571474075	0.0058144032955169	-0.057781726	-0.00065764785	0.0	-0.037109375
L1CAM_e24_del121to126	del121to126	GGTCCAGGAGGGAGGGCCTTAGACTTCCTGGCAGCTGCCACACTCTCCTCGTTCCCCTGCATCCCCCCAGGGATCTCAGATTTTGGCAACATCTCAGCCACAGCGGGTGAAAACTACAGTTCCTGGGTCCCCAAGGAGGGCCAGTGCAACTTCAGGTTCCATATCTTGTTCAAAGCCTTGGGAGGTAAGCGTGAAAGGGGGCCTTGGGG	L1CAM	L1CAM_e24	ENSE00001435724	L1CAM_e24	ENSE00001435724	∆6nt	∆6nt	Exon	82.3002831077661	77.265214040411	-5.0350690673551	54.8192771084337	38.7755102040816	62.7272727272727	0.18583830214844	-0.08618966	-0.00023758411	-0.0646401196718216	0.0215482711791992	0.047129057	0.0024886727	0.0	0.0
L1CAM_e24_del121to121	del121to121	GGTCCAGGAGGGAGGGCCTTAGACTTCCTGGCAGCTGCCACACTCTCCTCGTTCCCCTGCATCCCCCCAGGGATCTCAGATTTTGGCAACATCTCAGCCACAGCGGGTGAAAACTACAGTTCGTCTCCTGGGTCCCCAAGGAGGGCCAGTGCAACTTCAGGTTCCATATCTTGTTCAAAGCCTTGGGAGGTAAGCGTGAAAGGGGGCCTTGGGG	L1CAM	L1CAM_e24	ENSE00001435724	L1CAM_e24	ENSE00001435724	∆1nt	∆1nt	Exon	82.3002831077661	84.7038750752274	2.40359196746129	68.6274509803922	61.9718309859155	69.4444444444445	0.18583830214844	-0.088315606	-0.0016756356	-0.0729603469371795	0.0261937975883483	-0.018042319	-0.00097355247	0.0	-0.017578125
L1CAM_e24_G121T	G121T	GGTCCAGGAGGGAGGGCCTTAGACTTCCTGGCAGCTGCCACACTCTCCTCGTTCCCCTGCATCCCCCCAGGGATCTCAGATTTTGGCAACATCTCAGCCACAGCGGGTGAAAACTACAGTTTCGTCTCCTGGGTCCCCAAGGAGGGCCAGTGCAACTTCAGGTTCCATATCTTGTTCAAAGCCTTGGGAGGTAAGCGTGAAAGGGGGCCTTGGGG	L1CAM	L1CAM_e24	ENSE00001435724	L1CAM_e24	ENSE00001435724	U	sub	Exon	82.3002831077661	81.6633831234581	-0.636899984308004	62.8787878787879	38.0434782608696	70.6521739130435	0.18583830214844	-0.0100366175	3.272295e-05	-0.02277672290802	0.0014839470386505	-1.3940036e-05	-2.1368265e-05	0.0	-0.0478515625
L1CAM_e24_del119to121	del119to121	GGTCCAGGAGGGAGGGCCTTAGACTTCCTGGCAGCTGCCACACTCTCCTCGTTCCCCTGCATCCCCCCAGGGATCTCAGATTTTGGCAACATCTCAGCCACAGCGGGTGAAAACTACATCGTCTCCTGGGTCCCCAAGGAGGGCCAGTGCAACTTCAGGTTCCATATCTTGTTCAAAGCCTTGGGAGGTAAGCGTGAAAGGGGGCCTTGGGG	L1CAM	L1CAM_e24	ENSE00001435724	L1CAM_e24	ENSE00001435724	∆3nt	∆3nt	Exon	82.3002831077661	84.7447379920427	2.44445488427659	69.0647482014389	43.1818181818182	70.9876543209877	0.18583830214844	0.016076088	0.00041887164	-0.0264398455619812	0.0065854489803314	0.026158646	0.0030732155	0.0	0.0390625
L1CAM_e24_del119to124	del119to124	GGTCCAGGAGGGAGGGCCTTAGACTTCCTGGCAGCTGCCACACTCTCCTCGTTCCCCTGCATCCCCCCAGGGATCTCAGATTTTGGCAACATCTCAGCCACAGCGGGTGAAAACTACATCTCCTGGGTCCCCAAGGAGGGCCAGTGCAACTTCAGGTTCCATATCTTGTTCAAAGCCTTGGGAGGTAAGCGTGAAAGGGGGCCTTGGGG	L1CAM	L1CAM_e24	ENSE00001435724	L1CAM_e24	ENSE00001435724	∆6nt	∆6nt	Exon	82.3002831077661	70.6843001039732	-11.6159830037929	45.4545454545455	28.5714285714286	56.5217391304348	0.18583830214844	-0.034255356	0.00020977855	-0.0558310896158218	0.0164383947849273	0.021933354	0.0025416315	0.0	0.0244140625
L1CAM_e24_del119to119	del119to119	GGTCCAGGAGGGAGGGCCTTAGACTTCCTGGCAGCTGCCACACTCTCCTCGTTCCCCTGCATCCCCCCAGGGATCTCAGATTTTGGCAACATCTCAGCCACAGCGGGTGAAAACTACATGTCGTCTCCTGGGTCCCCAAGGAGGGCCAGTGCAACTTCAGGTTCCATATCTTGTTCAAAGCCTTGGGAGGTAAGCGTGAAAGGGGGCCTTGGGG	L1CAM	L1CAM_e24	ENSE00001435724	L1CAM_e24	ENSE00001435724	∆1nt	∆1nt	Exon	82.3002831077661	85.8846300346182	3.5843469268521	71.0059171597633	48.0446927374302	71.5827338129497	0.18583830214844	-0.10175294	-0.002174139	-0.1001543402671814	0.0218149721622467	-0.07060325	-0.0013574064	0.0	-0.0087890625
L1CAM_e24_G119T	G119T	GGTCCAGGAGGGAGGGCCTTAGACTTCCTGGCAGCTGCCACACTCTCCTCGTTCCCCTGCATCCCCCCAGGGATCTCAGATTTTGGCAACATCTCAGCCACAGCGGGTGAAAACTACATTGTCGTCTCCTGGGTCCCCAAGGAGGGCCAGTGCAACTTCAGGTTCCATATCTTGTTCAAAGCCTTGGGAGGTAAGCGTGAAAGGGGGCCTTGGGG	L1CAM	L1CAM_e24	ENSE00001435724	L1CAM_e24	ENSE00001435724	U	sub	Exon	82.3002831077661	79.6625815631426	-2.63770154462351	57.7235772357724	50.0	71.5083798882682	0.18583830214844	0.00048696995	1.8507242e-05	-0.022325575351715	-0.0043928623199462	-0.021183692	0.0006046891	0.0	0.0234375
L1CAM_e24_A118G	A118G	GGTCCAGGAGGGAGGGCCTTAGACTTCCTGGCAGCTGCCACACTCTCCTCGTTCCCCTGCATCCCCCCAGGGATCTCAGATTTTGGCAACATCTCAGCCACAGCGGGTGAAAACTACGGTGTCGTCTCCTGGGTCCCCAAGGAGGGCCAGTGCAACTTCAGGTTCCATATCTTGTTCAAAGCCTTGGGAGGTAAGCGTGAAAGGGGGCCTTGGGG	L1CAM	L1CAM_e24	ENSE00001435724	L1CAM_e24	ENSE00001435724	G	sub	Exon	82.3002831077661	91.7999165160649	9.4996334082988	85.7142857142857	68.0	82.0143884892086	0.18583830214844	0.023522407	0.00024729967	0.0133811682462692	-0.0061239600181579	0.0048059	0.00033974648	0.0	-0.0029296875
L1CAM_e24_del117to122	del117to122	GGTCCAGGAGGGAGGGCCTTAGACTTCCTGGCAGCTGCCACACTCTCCTCGTTCCCCTGCATCCCCCCAGGGATCTCAGATTTTGGCAACATCTCAGCCACAGCGGGTGAAAACTACGTCTCCTGGGTCCCCAAGGAGGGCCAGTGCAACTTCAGGTTCCATATCTTGTTCAAAGCCTTGGGAGGTAAGCGTGAAAGGGGGCCTTGGGG	L1CAM	L1CAM_e24	ENSE00001435724	L1CAM_e24	ENSE00001435724	∆6nt	∆6nt	Exon	82.3002831077661	80.9351895314762	-1.3650935762899	60.0	51.2820512820513	73.4234234234234	0.18583830214844	-0.0098285675	0.00029280782	-0.0409578084945678	0.0147446691989898	0.05243764	0.003252834	0.0	0.037109375
L1CAM_e24_del118to118	del118to118	GGTCCAGGAGGGAGGGCCTTAGACTTCCTGGCAGCTGCCACACTCTCCTCGTTCCCCTGCATCCCCCCAGGGATCTCAGATTTTGGCAACATCTCAGCCACAGCGGGTGAAAACTACGTGTCGTCTCCTGGGTCCCCAAGGAGGGCCAGTGCAACTTCAGGTTCCATATCTTGTTCAAAGCCTTGGGAGGTAAGCGTGAAAGGGGGCCTTGGGG	L1CAM	L1CAM_e24	ENSE00001435724	L1CAM_e24	ENSE00001435724	∆1nt	∆1nt	Exon	82.3002831077661	85.2360824461274	2.9357993383613	68.3544303797468	54.9295774647887	79.7752808988764	0.18583830214844	-0.059474528	-0.0014389753	-0.0925670564174652	0.0073139667510986	-0.025513895	0.0016866028	0.0	-0.0068359375
L1CAM_e24_A118T	A118T	GGTCCAGGAGGGAGGGCCTTAGACTTCCTGGCAGCTGCCACACTCTCCTCGTTCCCCTGCATCCCCCCAGGGATCTCAGATTTTGGCAACATCTCAGCCACAGCGGGTGAAAACTACTGTGTCGTCTCCTGGGTCCCCAAGGAGGGCCAGTGCAACTTCAGGTTCCATATCTTGTTCAAAGCCTTGGGAGGTAAGCGTGAAAGGGGGCCTTGGGG	L1CAM	L1CAM_e24	ENSE00001435724	L1CAM_e24	ENSE00001435724	U	sub	Exon	82.3002831077661	77.8695129282884	-4.43077017947771	55.0335570469799	50.0	64.4787644787645	0.18583830214844	-0.0062023103	-0.00012844801	-0.0139932036399841	-0.0045424401760101	-0.0071034804	0.00056892633	0.0	-0.015625
L1CAM_e24_C117G	C117G	GGTCCAGGAGGGAGGGCCTTAGACTTCCTGGCAGCTGCCACACTCTCCTCGTTCCCCTGCATCCCCCCAGGGATCTCAGATTTTGGCAACATCTCAGCCACAGCGGGTGAAAACTAGAGTGTCGTCTCCTGGGTCCCCAAGGAGGGCCAGTGCAACTTCAGGTTCCATATCTTGTTCAAAGCCTTGGGAGGTAAGCGTGAAAGGGGGCCTTGGGG	L1CAM	L1CAM_e24	ENSE00001435724	L1CAM_e24	ENSE00001435724	G	sub	Exon	82.3002831077661	66.4667671290426	-15.8335159787235	37.9032258064516	38.8888888888889	56.7375886524823	0.18583830214844	-0.18379337	-0.004049748	-0.1227332949638366	-0.0068927705287933	-0.09565172	-0.001822859	0.0	-0.1142578125
L1CAM_e24_C117T	C117T	GGTCCAGGAGGGAGGGCCTTAGACTTCCTGGCAGCTGCCACACTCTCCTCGTTCCCCTGCATCCCCCCAGGGATCTCAGATTTTGGCAACATCTCAGCCACAGCGGGTGAAAACTATAGTGTCGTCTCCTGGGTCCCCAAGGAGGGCCAGTGCAACTTCAGGTTCCATATCTTGTTCAAAGCCTTGGGAGGTAAGCGTGAAAGGGGGCCTTGGGG	L1CAM	L1CAM_e24	ENSE00001435724	L1CAM_e24	ENSE00001435724	U	sub	Exon	82.3002831077661	40.4291640263211	-41.871119081445	15.1219512195122	13.4146341463415	35.8744394618834	0.18583830214844	-0.10733184	-0.00089272857	-0.0624598711729049	0.0075297355651855	-0.04626845	0.00064721704	0.0	-0.0634765625
L1CAM_e24_del117to119	del117to119	GGTCCAGGAGGGAGGGCCTTAGACTTCCTGGCAGCTGCCACACTCTCCTCGTTCCCCTGCATCCCCCCAGGGATCTCAGATTTTGGCAACATCTCAGCCACAGCGGGTGAAAACTATGTCGTCTCCTGGGTCCCCAAGGAGGGCCAGTGCAACTTCAGGTTCCATATCTTGTTCAAAGCCTTGGGAGGTAAGCGTGAAAGGGGGCCTTGGGG	L1CAM	L1CAM_e24	ENSE00001435724	L1CAM_e24	ENSE00001435724	∆3nt	∆3nt	Exon	82.3002831077661	85.928317599	3.6280344912339	75.8620689655172	48.1481481481482	76.9230769230769	0.18583830214844	-0.029456824	-0.00011768937	-0.0472087711095809	0.007103145122528	0.008788079	0.0026560128	0.0	0.015625
L1CAM_e24_del116to116	del116to116	GGTCCAGGAGGGAGGGCCTTAGACTTCCTGGCAGCTGCCACACTCTCCTCGTTCCCCTGCATCCCCCCAGGGATCTCAGATTTTGGCAACATCTCAGCCACAGCGGGTGAAAACTCAGTGTCGTCTCCTGGGTCCCCAAGGAGGGCCAGTGCAACTTCAGGTTCCATATCTTGTTCAAAGCCTTGGGAGGTAAGCGTGAAAGGGGGCCTTGGGG	L1CAM	L1CAM_e24	ENSE00001435724	L1CAM_e24	ENSE00001435724	∆1nt	∆1nt	Exon	82.3002831077661	67.2502907163779	-15.0499923913882	29.4117647058824	62.5	56.8627450980392	0.18583830214844	-0.16684413	-0.004659444	-0.1280981451272964	0.0252208113670349	-0.03708843	0.00019389391	0.0	-0.0771484375
L1CAM_e24_A116C	A116C	GGTCCAGGAGGGAGGGCCTTAGACTTCCTGGCAGCTGCCACACTCTCCTCGTTCCCCTGCATCCCCCCAGGGATCTCAGATTTTGGCAACATCTCAGCCACAGCGGGTGAAAACTCCAGTGTCGTCTCCTGGGTCCCCAAGGAGGGCCAGTGCAACTTCAGGTTCCATATCTTGTTCAAAGCCTTGGGAGGTAAGCGTGAAAGGGGGCCTTGGGG	L1CAM	L1CAM_e24	ENSE00001435724	L1CAM_e24	ENSE00001435724	C	sub	Exon	82.3002831077661	83.5354093317907	1.2351262240246	65.2777777777778	56.0509554140127	72.0136518771331	0.18583830214844	0.00070399046	2.7686357e-05	-0.0142040848731994	-0.0012941062450408	0.0003535226	0.00062322617	0.0	-0.03125
L1CAM_e24_A116G	A116G	GGTCCAGGAGGGAGGGCCTTAGACTTCCTGGCAGCTGCCACACTCTCCTCGTTCCCCTGCATCCCCCCAGGGATCTCAGATTTTGGCAACATCTCAGCCACAGCGGGTGAAAACTGCAGTGTCGTCTCCTGGGTCCCCAAGGAGGGCCAGTGCAACTTCAGGTTCCATATCTTGTTCAAAGCCTTGGGAGGTAAGCGTGAAAGGGGGCCTTGGGG	L1CAM	L1CAM_e24	ENSE00001435724	L1CAM_e24	ENSE00001435724	G	sub	Exon	82.3002831077661	77.2461928861123	-5.05409022165381	52.2727272727273	45.945945945946	70.2380952380953	0.18583830214844	-0.015108883	-0.00011643767	-0.0120895951986312	-0.0002081096172332	-0.008937806	0.00019860268	0.0	-0.01171875
L1CAM_e24_del116to118	del116to118	GGTCCAGGAGGGAGGGCCTTAGACTTCCTGGCAGCTGCCACACTCTCCTCGTTCCCCTGCATCCCCCCAGGGATCTCAGATTTTGGCAACATCTCAGCCACAGCGGGTGAAAACTGTGTCGTCTCCTGGGTCCCCAAGGAGGGCCAGTGCAACTTCAGGTTCCATATCTTGTTCAAAGCCTTGGGAGGTAAGCGTGAAAGGGGGCCTTGGGG	L1CAM	L1CAM_e24	ENSE00001435724	L1CAM_e24	ENSE00001435724	∆3nt	∆3nt	Exon	82.3002831077661	68.9297446874165	-13.3705384203496	39.2857142857143	47.8571428571429	67.0886075949367	0.18583830214844	-0.026874274	-0.0001706779	-0.0473237633705139	0.007826417684555	0.018801048	0.0024091601	0.0	-0.013671875
L1CAM_e24_A116T	A116T	GGTCCAGGAGGGAGGGCCTTAGACTTCCTGGCAGCTGCCACACTCTCCTCGTTCCCCTGCATCCCCCCAGGGATCTCAGATTTTGGCAACATCTCAGCCACAGCGGGTGAAAACTTCAGTGTCGTCTCCTGGGTCCCCAAGGAGGGCCAGTGCAACTTCAGGTTCCATATCTTGTTCAAAGCCTTGGGAGGTAAGCGTGAAAGGGGGCCTTGGGG	L1CAM	L1CAM_e24	ENSE00001435724	L1CAM_e24	ENSE00001435724	U	sub	Exon	82.3002831077661	81.6498710126387	-0.650412095127406	57.1428571428572	58.6206896551724	76.0869565217391	0.18583830214844	-0.00402689	-2.8133392e-05	-0.0177077800035476	-0.0025748908519744	0.0038961843	0.001837045	0.0	-0.025390625
L1CAM_e24_del116to121	del116to121	GGTCCAGGAGGGAGGGCCTTAGACTTCCTGGCAGCTGCCACACTCTCCTCGTTCCCCTGCATCCCCCCAGGGATCTCAGATTTTGGCAACATCTCAGCCACAGCGGGTGAAAACTTCGTCTCCTGGGTCCCCAAGGAGGGCCAGTGCAACTTCAGGTTCCATATCTTGTTCAAAGCCTTGGGAGGTAAGCGTGAAAGGGGGCCTTGGGG	L1CAM	L1CAM_e24	ENSE00001435724	L1CAM_e24	ENSE00001435724	∆6nt	∆6nt	Exon	82.3002831077661	85.8922835317306	3.59200042396449	71.551724137931	44.5454545454546	75.103734439834	0.18583830214844	-0.012388021	0.00026527047	-0.0530801564455032	0.0121102929115295	0.05665257	0.0028181374	0.0	0.009765625
L1CAM_e24_C114G	C114G	GGTCCAGGAGGGAGGGCCTTAGACTTCCTGGCAGCTGCCACACTCTCCTCGTTCCCCTGCATCCCCCCAGGGATCTCAGATTTTGGCAACATCTCAGCCACAGCGGGTGAAAAGTACAGTGTCGTCTCCTGGGTCCCCAAGGAGGGCCAGTGCAACTTCAGGTTCCATATCTTGTTCAAAGCCTTGGGAGGTAAGCGTGAAAGGGGGCCTTGGGG	L1CAM	L1CAM_e24	ENSE00001435724	L1CAM_e24	ENSE00001435724	G	sub	Exon	82.3002831077661	61.4039541446742	-20.8963289630919	32.5842696629214	31.0810810810811	44.5378151260504	0.18583830214844	-0.041006356	-0.00037136674	-0.0159073919057846	0.0092192292213439	-0.026210532	0.0011460483	0.0	-0.0068359375
L1CAM_e24_del114to114	del114to114	GGTCCAGGAGGGAGGGCCTTAGACTTCCTGGCAGCTGCCACACTCTCCTCGTTCCCCTGCATCCCCCCAGGGATCTCAGATTTTGGCAACATCTCAGCCACAGCGGGTGAAAATACAGTGTCGTCTCCTGGGTCCCCAAGGAGGGCCAGTGCAACTTCAGGTTCCATATCTTGTTCAAAGCCTTGGGAGGTAAGCGTGAAAGGGGGCCTTGGGG	L1CAM	L1CAM_e24	ENSE00001435724	L1CAM_e24	ENSE00001435724	∆1nt	∆1nt	Exon	82.3002831077661	70.5720174967551	-11.728265611011	43.5483870967742	38.3561643835616	56.7796610169492	0.18583830214844	-0.16290787	-0.0042794347	-0.1102284267544746	0.0283180177211761	-0.05090574	-0.00049078465	0.0	-0.0361328125
L1CAM_e24_del114to119	del114to119	GGTCCAGGAGGGAGGGCCTTAGACTTCCTGGCAGCTGCCACACTCTCCTCGTTCCCCTGCATCCCCCCAGGGATCTCAGATTTTGGCAACATCTCAGCCACAGCGGGTGAAAATGTCGTCTCCTGGGTCCCCAAGGAGGGCCAGTGCAACTTCAGGTTCCATATCTTGTTCAAAGCCTTGGGAGGTAAGCGTGAAAGGGGGCCTTGGGG	L1CAM	L1CAM_e24	ENSE00001435724	L1CAM_e24	ENSE00001435724	∆6nt	∆6nt	Exon	82.3002831077661	77.6558031168999	-4.6444799908662	53.7878787878788	50.354609929078	72.0149253731343	0.18583830214844	-0.0334647	0.00013974309	-0.0610145181417465	0.0148887336254119	0.021202631	0.0025524497	0.0	0.009765625
L1CAM_e24_del110to110	del110to110	GGTCCAGGAGGGAGGGCCTTAGACTTCCTGGCAGCTGCCACACTCTCCTCGTTCCCCTGCATCCCCCCAGGGATCTCAGATTTTGGCAACATCTCAGCCACAGCGGGTGAAACTACAGTGTCGTCTCCTGGGTCCCCAAGGAGGGCCAGTGCAACTTCAGGTTCCATATCTTGTTCAAAGCCTTGGGAGGTAAGCGTGAAAGGGGGCCTTGGGG	L1CAM	L1CAM_e24	ENSE00001435724	L1CAM_e24	ENSE00001435724	∆1nt	∆1nt	Exon	82.3002831077661	81.1858600758719	-1.11442303189421	59.7402597402597	54.4444444444445	74.5098039215686	0.18583830214844	-0.10852364	-0.0024103224	-0.1006515771150589	0.0221329927444458	-0.017521568	-0.00091689825	0.0	-0.0400390625
L1CAM_e24_A113G	A113G	GGTCCAGGAGGGAGGGCCTTAGACTTCCTGGCAGCTGCCACACTCTCCTCGTTCCCCTGCATCCCCCCAGGGATCTCAGATTTTGGCAACATCTCAGCCACAGCGGGTGAAAGCTACAGTGTCGTCTCCTGGGTCCCCAAGGAGGGCCAGTGCAACTTCAGGTTCCATATCTTGTTCAAAGCCTTGGGAGGTAAGCGTGAAAGGGGGCCTTGGGG	L1CAM	L1CAM_e24	ENSE00001435724	L1CAM_e24	ENSE00001435724	G	sub	Exon	82.3002831077661	80.9212661844964	-1.3790169232697	62.1621621621622	45.7627118644068	69.3693693693694	0.18583830214844	-0.020650804	-0.00010123849	-0.0085589438676834	0.0037981867790222	-0.002414368	-0.0005609989	0.0	-0.0263671875
L1CAM_e24_del112to117	del112to117	GGTCCAGGAGGGAGGGCCTTAGACTTCCTGGCAGCTGCCACACTCTCCTCGTTCCCCTGCATCCCCCCAGGGATCTCAGATTTTGGCAACATCTCAGCCACAGCGGGTGAAAGTGTCGTCTCCTGGGTCCCCAAGGAGGGCCAGTGCAACTTCAGGTTCCATATCTTGTTCAAAGCCTTGGGAGGTAAGCGTGAAAGGGGGCCTTGGGG	L1CAM	L1CAM_e24	ENSE00001435724	L1CAM_e24	ENSE00001435724	∆6nt	∆6nt	Exon	82.3002831077661	68.7924076084115	-13.5078754993546	40.6593406593407	47.8260869565218	63.1818181818182	0.18583830214844	-0.07655376	-5.9336424e-05	-0.0601779222488403	0.0173167288303375	0.035805233	0.002304554	0.0	-0.02734375
L1CAM_e24_del113to133	del113to133	GGTCCAGGAGGGAGGGCCTTAGACTTCCTGGCAGCTGCCACACTCTCCTCGTTCCCCTGCATCCCCCCAGGGATCTCAGATTTTGGCAACATCTCAGCCACAGCGGGTGAAATCCCCAAGGAGGGCCAGTGCAACTTCAGGTTCCATATCTTGTTCAAAGCCTTGGGAGGTAAGCGTGAAAGGGGGCCTTGGGG	L1CAM	L1CAM_e24	ENSE00001435724	L1CAM_e24	ENSE00001435724	∆21nt	∆21nt	Exon	82.3002831077661	79.2829071064438	-3.0173760013223	59.0	33.5664335664336	58.3333333333333	0.18583830214844	-0.13698632	-0.0009533167	-0.0944249480962753	0.0107472240924835	0.037138075	0.0033941865	0.0	-0.0341796875
L1CAM_e24_A112C	A112C	GGTCCAGGAGGGAGGGCCTTAGACTTCCTGGCAGCTGCCACACTCTCCTCGTTCCCCTGCATCCCCCCAGGGATCTCAGATTTTGGCAACATCTCAGCCACAGCGGGTGAACACTACAGTGTCGTCTCCTGGGTCCCCAAGGAGGGCCAGTGCAACTTCAGGTTCCATATCTTGTTCAAAGCCTTGGGAGGTAAGCGTGAAAGGGGGCCTTGGGG	L1CAM	L1CAM_e24	ENSE00001435724	L1CAM_e24	ENSE00001435724	C	sub	Exon	82.3002831077661	73.4219314895437	-8.8783516182224	47.5609756097561	43.4782608695652	60.8187134502924	0.18583830214844	-0.012658805	-0.000110685825	-0.009291872382164	8.314847946166992e-06	-0.015574582	0.00014126301	0.0	0.0029296875
L1CAM_e24_A112G	A112G	GGTCCAGGAGGGAGGGCCTTAGACTTCCTGGCAGCTGCCACACTCTCCTCGTTCCCCTGCATCCCCCCAGGGATCTCAGATTTTGGCAACATCTCAGCCACAGCGGGTGAAGACTACAGTGTCGTCTCCTGGGTCCCCAAGGAGGGCCAGTGCAACTTCAGGTTCCATATCTTGTTCAAAGCCTTGGGAGGTAAGCGTGAAAGGGGGCCTTGGGG	L1CAM	L1CAM_e24	ENSE00001435724	L1CAM_e24	ENSE00001435724	G	sub	Exon	82.3002831077661	87.5297459953166	5.2294628875505	73.6111111111111	58.0645161290323	82.6923076923077	0.18583830214844	0.03620252	0.00035998225	0.0290460288524627	-0.0048013627529144	0.021889485	-0.00027680397	0.0	-0.0048828125
L1CAM_e24_del112to114	del112to114	GGTCCAGGAGGGAGGGCCTTAGACTTCCTGGCAGCTGCCACACTCTCCTCGTTCCCCTGCATCCCCCCAGGGATCTCAGATTTTGGCAACATCTCAGCCACAGCGGGTGAATACAGTGTCGTCTCCTGGGTCCCCAAGGAGGGCCAGTGCAACTTCAGGTTCCATATCTTGTTCAAAGCCTTGGGAGGTAAGCGTGAAAGGGGGCCTTGGGG	L1CAM	L1CAM_e24	ENSE00001435724	L1CAM_e24	ENSE00001435724	∆3nt	∆3nt	Exon	82.3002831077661	73.2013059744408	-9.0989771333253	47.3684210526316	42.5925925925926	58.5858585858586	0.18583830214844	-0.053741902	-0.00044488907	-0.0368794500827789	0.0201786160469055	0.013189405	0.002110362	0.0	0.017578125
L1CAM_e24_A112T	A112T	GGTCCAGGAGGGAGGGCCTTAGACTTCCTGGCAGCTGCCACACTCTCCTCGTTCCCCTGCATCCCCCCAGGGATCTCAGATTTTGGCAACATCTCAGCCACAGCGGGTGAATACTACAGTGTCGTCTCCTGGGTCCCCAAGGAGGGCCAGTGCAACTTCAGGTTCCATATCTTGTTCAAAGCCTTGGGAGGTAAGCGTGAAAGGGGGCCTTGGGG	L1CAM	L1CAM_e24	ENSE00001435724	L1CAM_e24	ENSE00001435724	U	sub	Exon	82.3002831077661	82.0332757290108	-0.267007378755302	63.4782608695652	50.6578947368421	64.3724696356275	0.18583830214844	-0.014580786	-0.0001655817	-0.0003451406955718	0.0043600797653198	-0.028270967	0.0006990135	0.0	0.0205078125
L1CAM_e24_A111C	A111C	GGTCCAGGAGGGAGGGCCTTAGACTTCCTGGCAGCTGCCACACTCTCCTCGTTCCCCTGCATCCCCCCAGGGATCTCAGATTTTGGCAACATCTCAGCCACAGCGGGTGACAACTACAGTGTCGTCTCCTGGGTCCCCAAGGAGGGCCAGTGCAACTTCAGGTTCCATATCTTGTTCAAAGCCTTGGGAGGTAAGCGTGAAAGGGGGCCTTGGGG	L1CAM	L1CAM_e24	ENSE00001435724	L1CAM_e24	ENSE00001435724	C	sub	Exon	82.3002831077661	72.4929485837272	-9.8073345240389	45.9016393442623	39.7435897435897	61.8320610687023	0.18583830214844	0.01890421	0.0002514422	0.0087961703538894	-0.0020206570625305	0.006776646	-0.0002475977	0.0	0.017578125
L1CAM_e24_del110to115	del110to115	GGTCCAGGAGGGAGGGCCTTAGACTTCCTGGCAGCTGCCACACTCTCCTCGTTCCCCTGCATCCCCCCAGGGATCTCAGATTTTGGCAACATCTCAGCCACAGCGGGTGACAGTGTCGTCTCCTGGGTCCCCAAGGAGGGCCAGTGCAACTTCAGGTTCCATATCTTGTTCAAAGCCTTGGGAGGTAAGCGTGAAAGGGGGCCTTGGGG	L1CAM	L1CAM_e24	ENSE00001435724	L1CAM_e24	ENSE00001435724	∆6nt	∆6nt	Exon	82.3002831077661	73.6676519509423	-8.6326311568238	48.4076433121019	44.1717791411043	60.9848484848485	0.18583830214844	-0.07931006	2.9832125e-05	-0.0487085133790969	0.0176895856857299	0.05379229	0.0025467873	0.0	0.0
L1CAM_e24_del110to112	del110to112	GGTCCAGGAGGGAGGGCCTTAGACTTCCTGGCAGCTGCCACACTCTCCTCGTTCCCCTGCATCCCCCCAGGGATCTCAGATTTTGGCAACATCTCAGCCACAGCGGGTGACTACAGTGTCGTCTCCTGGGTCCCCAAGGAGGGCCAGTGCAACTTCAGGTTCCATATCTTGTTCAAAGCCTTGGGAGGTAAGCGTGAAAGGGGGCCTTGGGG	L1CAM	L1CAM_e24	ENSE00001435724	L1CAM_e24	ENSE00001435724	∆3nt	∆3nt	Exon	82.3002831077661	77.0106762073662	-5.2896069003999	51.4705882352941	42.3076923076923	78.8235294117647	0.18583830214844	-0.024748862	-0.00011152029	0.0030038803815841	0.0112195611000061	0.031569764	0.003567487	0.0	0.0185546875
L1CAM_e24_A111G	A111G	GGTCCAGGAGGGAGGGCCTTAGACTTCCTGGCAGCTGCCACACTCTCCTCGTTCCCCTGCATCCCCCCAGGGATCTCAGATTTTGGCAACATCTCAGCCACAGCGGGTGAGAACTACAGTGTCGTCTCCTGGGTCCCCAAGGAGGGCCAGTGCAACTTCAGGTTCCATATCTTGTTCAAAGCCTTGGGAGGTAAGCGTGAAAGGGGGCCTTGGGG	L1CAM	L1CAM_e24	ENSE00001435724	L1CAM_e24	ENSE00001435724	G	sub	Exon	82.3002831077661	85.8780671329528	3.57778402518669	85.7142857142857	40.0	92.3076923076923	0.18583830214844	-0.0052535236	-0.00027489662	0.0005598813295364	-0.0013535916805267	-0.038581602	0.0003182292	0.0	0.0146484375
L1CAM_e24_del111to131	del111to131	GGTCCAGGAGGGAGGGCCTTAGACTTCCTGGCAGCTGCCACACTCTCCTCGTTCCCCTGCATCCCCCCAGGGATCTCAGATTTTGGCAACATCTCAGCCACAGCGGGTGAGGTCCCCAAGGAGGGCCAGTGCAACTTCAGGTTCCATATCTTGTTCAAAGCCTTGGGAGGTAAGCGTGAAAGGGGGCCTTGGGG	L1CAM	L1CAM_e24	ENSE00001435724	L1CAM_e24	ENSE00001435724	∆21nt	∆21nt	Exon	82.3002831077661	50.5416306050157	-31.7586525027504	22.5	22.7272727272727	29.8507462686567	0.18583830214844	-0.20064268	-0.0016886592	-0.1344565600156784	0.0093972086906433	-0.007528655	0.0040806234	0.0	-0.0234375
L1CAM_e24_A111T	A111T	GGTCCAGGAGGGAGGGCCTTAGACTTCCTGGCAGCTGCCACACTCTCCTCGTTCCCCTGCATCCCCCCAGGGATCTCAGATTTTGGCAACATCTCAGCCACAGCGGGTGATAACTACAGTGTCGTCTCCTGGGTCCCCAAGGAGGGCCAGTGCAACTTCAGGTTCCATATCTTGTTCAAAGCCTTGGGAGGTAAGCGTGAAAGGGGGCCTTGGGG	L1CAM	L1CAM_e24	ENSE00001435724	L1CAM_e24	ENSE00001435724	U	sub	Exon	82.3002831077661	74.4663898126223	-7.8338932951438	48.8888888888889	48.1012658227848	62.2047244094488	0.18583830214844	-0.032147765	-0.00038549304	-0.0216998755931854	0.0035674571990966	-0.0022871941	-0.000104397535	0.0	0.0224609375
L1CAM_e24_A110C	A110C	GGTCCAGGAGGGAGGGCCTTAGACTTCCTGGCAGCTGCCACACTCTCCTCGTTCCCCTGCATCCCCCCAGGGATCTCAGATTTTGGCAACATCTCAGCCACAGCGGGTGCAAACTACAGTGTCGTCTCCTGGGTCCCCAAGGAGGGCCAGTGCAACTTCAGGTTCCATATCTTGTTCAAAGCCTTGGGAGGTAAGCGTGAAAGGGGGCCTTGGGG	L1CAM	L1CAM_e24	ENSE00001435724	L1CAM_e24	ENSE00001435724	C	sub	Exon	82.3002831077661	74.4166159988097	-7.88366710895641	45.7142857142857	52.6315789473684	64.4444444444445	0.18583830214844	-0.035977334	-0.00026351213	-0.0419477373361587	0.0001682341098785	-0.01339969	-7.867813e-06	0.0	-0.015625
L1CAM_e24_del110to130	del110to130	GGTCCAGGAGGGAGGGCCTTAGACTTCCTGGCAGCTGCCACACTCTCCTCGTTCCCCTGCATCCCCCCAGGGATCTCAGATTTTGGCAACATCTCAGCCACAGCGGGTGGGGTCCCCAAGGAGGGCCAGTGCAACTTCAGGTTCCATATCTTGTTCAAAGCCTTGGGAGGTAAGCGTGAAAGGGGGCCTTGGGG	L1CAM	L1CAM_e24	ENSE00001435724	L1CAM_e24	ENSE00001435724	∆21nt	∆21nt	Exon	82.3002831077661	2.1214337355598	-80.1788493722063	0.225988700564972	0.0	0.658616904500549	0.18583830214844	-0.35443133	-0.006163627	-0.2210392355918884	-0.002447485923767	-0.064489394	0.0028939843	-0.001953125	-0.068359375
L1CAM_e24_A110T	A110T	GGTCCAGGAGGGAGGGCCTTAGACTTCCTGGCAGCTGCCACACTCTCCTCGTTCCCCTGCATCCCCCCAGGGATCTCAGATTTTGGCAACATCTCAGCCACAGCGGGTGTAAACTACAGTGTCGTCTCCTGGGTCCCCAAGGAGGGCCAGTGCAACTTCAGGTTCCATATCTTGTTCAAAGCCTTGGGAGGTAAGCGTGAAAGGGGGCCTTGGGG	L1CAM	L1CAM_e24	ENSE00001435724	L1CAM_e24	ENSE00001435724	U	sub	Exon	82.3002831077661	61.4744815557319	-20.8258015520342	32.0	32.0987654320988	46.0526315789474	0.18583830214844	-0.06535816	-0.00058701634	-0.0711531192064285	-0.0032653212547302	-0.032079168	-5.698204e-05	0.0	0.0224609375
L1CAM_e24_G109T	G109T	GGTCCAGGAGGGAGGGCCTTAGACTTCCTGGCAGCTGCCACACTCTCCTCGTTCCCCTGCATCCCCCCAGGGATCTCAGATTTTGGCAACATCTCAGCCACAGCGGGTTAAAACTACAGTGTCGTCTCCTGGGTCCCCAAGGAGGGCCAGTGCAACTTCAGGTTCCATATCTTGTTCAAAGCCTTGGGAGGTAAGCGTGAAAGGGGGCCTTGGGG	L1CAM	L1CAM_e24	ENSE00001435724	L1CAM_e24	ENSE00001435724	U	sub	Exon	82.3002831077661	48.3546641449202	-33.9456189628459	21.9047619047619	17.9611650485437	27.5862068965517	0.18583830214844	-0.19091019	-0.0037457347	-0.1146691963076591	-0.0046588778495788	-0.088379815	-4.3094158e-05	0.0	-0.08203125
L1CAM_e24_del109to129	del109to129	GGTCCAGGAGGGAGGGCCTTAGACTTCCTGGCAGCTGCCACACTCTCCTCGTTCCCCTGCATCCCCCCAGGGATCTCAGATTTTGGCAACATCTCAGCCACAGCGGGTTGGGTCCCCAAGGAGGGCCAGTGCAACTTCAGGTTCCATATCTTGTTCAAAGCCTTGGGAGGTAAGCGTGAAAGGGGGCCTTGGGG	L1CAM	L1CAM_e24	ENSE00001435724	L1CAM_e24	ENSE00001435724	∆21nt	∆21nt	Exon	82.3002831077661	7.920900413712	-74.3793826940541	1.80658873538789	1.43603133159269	2.97684674751929	0.18583830214844	-0.35934168	-0.005931258	-0.2157012820243835	-0.0004633069038391	-0.084148765	0.0025998056	-0.001953125	-0.1162109375
L1CAM_e24_del105to105	del105to105	GGTCCAGGAGGGAGGGCCTTAGACTTCCTGGCAGCTGCCACACTCTCCTCGTTCCCCTGCATCCCCCCAGGGATCTCAGATTTTGGCAACATCTCAGCCACAGCGGTGAAAACTACAGTGTCGTCTCCTGGGTCCCCAAGGAGGGCCAGTGCAACTTCAGGTTCCATATCTTGTTCAAAGCCTTGGGAGGTAAGCGTGAAAGGGGGCCTTGGGG	L1CAM	L1CAM_e24	ENSE00001435724	L1CAM_e24	ENSE00001435724	∆1nt	∆1nt	Exon	82.3002831077661	84.983433756778	2.6831506490119	68.3673469387755	55.4347826086957	75.5458515283843	0.18583830214844	-0.024203002	-0.0004878044	-0.1107930988073349	0.0049955546855926	0.024960198	-0.00042051077	0.0	0.044921875
L1CAM_e24_G107T	G107T	GGTCCAGGAGGGAGGGCCTTAGACTTCCTGGCAGCTGCCACACTCTCCTCGTTCCCCTGCATCCCCCCAGGGATCTCAGATTTTGGCAACATCTCAGCCACAGCGGTTGAAAACTACAGTGTCGTCTCCTGGGTCCCCAAGGAGGGCCAGTGCAACTTCAGGTTCCATATCTTGTTCAAAGCCTTGGGAGGTAAGCGTGAAAGGGGGCCTTGGGG	L1CAM	L1CAM_e24	ENSE00001435724	L1CAM_e24	ENSE00001435724	U	sub	Exon	82.3002831077661	77.8508524290224	-4.4494306787437	53.4351145038168	57.8571428571429	72.6950354609929	0.18583830214844	0.011302441	0.00018286705	0.0017216503620147	-0.0037318766117095	0.0121316835	0.0017323196	0.0	0.060546875
L1CAM_e24_del106to126	del106to126	GGTCCAGGAGGGAGGGCCTTAGACTTCCTGGCAGCTGCCACACTCTCCTCGTTCCCCTGCATCCCCCCAGGGATCTCAGATTTTGGCAACATCTCAGCCACAGCGTCCTGGGTCCCCAAGGAGGGCCAGTGCAACTTCAGGTTCCATATCTTGTTCAAAGCCTTGGGAGGTAAGCGTGAAAGGGGGCCTTGGGG	L1CAM	L1CAM_e24	ENSE00001435724	L1CAM_e24	ENSE00001435724	∆21nt	∆21nt	Exon	82.3002831077661	65.1986850759668	-17.1015980317993	38.3886255924171	31.0344827586207	38.5714285714286	0.18583830214844	-0.223898	-0.0020470023	-0.1306167319416999	0.0085296630859375	0.038961917	0.0035684407	0.0	0.0009765625
L1CAM_e24_G106T	G106T	GGTCCAGGAGGGAGGGCCTTAGACTTCCTGGCAGCTGCCACACTCTCCTCGTTCCCCTGCATCCCCCCAGGGATCTCAGATTTTGGCAACATCTCAGCCACAGCGTGTGAAAACTACAGTGTCGTCTCCTGGGTCCCCAAGGAGGGCCAGTGCAACTTCAGGTTCCATATCTTGTTCAAAGCCTTGGGAGGTAAGCGTGAAAGGGGGCCTTGGGG	L1CAM	L1CAM_e24	ENSE00001435724	L1CAM_e24	ENSE00001435724	U	sub	Exon	82.3002831077661	87.9508446379491	5.650561530183	79.0697674418605	63.8888888888889	68.6274509803922	0.18583830214844	-0.001940459	5.1259995e-05	-0.01174096763134	0.0005503892898559	0.0006060302	5.3197145e-05	0.0	0.0068359375
L1CAM_e24_del105to107	del105to107	GGTCCAGGAGGGAGGGCCTTAGACTTCCTGGCAGCTGCCACACTCTCCTCGTTCCCCTGCATCCCCCCAGGGATCTCAGATTTTGGCAACATCTCAGCCACAGCTGAAAACTACAGTGTCGTCTCCTGGGTCCCCAAGGAGGGCCAGTGCAACTTCAGGTTCCATATCTTGTTCAAAGCCTTGGGAGGTAAGCGTGAAAGGGGGCCTTGGGG	L1CAM	L1CAM_e24	ENSE00001435724	L1CAM_e24	ENSE00001435724	∆3nt	∆3nt	Exon	82.3002831077661	72.1516674090066	-10.1486156987595	46.9387755102041	33.8461538461539	57.9831932773109	0.18583830214844	-0.00529781	0.00020551682	-0.0378233939409256	0.009640485048294	0.048303805	0.0028015971	0.0	0.0751953125
L1CAM_e24_G105T	G105T	GGTCCAGGAGGGAGGGCCTTAGACTTCCTGGCAGCTGCCACACTCTCCTCGTTCCCCTGCATCCCCCCAGGGATCTCAGATTTTGGCAACATCTCAGCCACAGCTGGTGAAAACTACAGTGTCGTCTCCTGGGTCCCCAAGGAGGGCCAGTGCAACTTCAGGTTCCATATCTTGTTCAAAGCCTTGGGAGGTAAGCGTGAAAGGGGGCCTTGGGG	L1CAM	L1CAM_e24	ENSE00001435724	L1CAM_e24	ENSE00001435724	U	sub	Exon	82.3002831077661	84.2556280403162	1.9553449325501	67.5	48.0	76.510067114094	0.18583830214844	0.0037918687	0.00012490153	-0.0092037469148635	0.0004675388336181	0.004699029	0.00019314885	0.0	0.0556640625
L1CAM_e24_C104G	C104G	GGTCCAGGAGGGAGGGCCTTAGACTTCCTGGCAGCTGCCACACTCTCCTCGTTCCCCTGCATCCCCCCAGGGATCTCAGATTTTGGCAACATCTCAGCCACAGGGGGTGAAAACTACAGTGTCGTCTCCTGGGTCCCCAAGGAGGGCCAGTGCAACTTCAGGTTCCATATCTTGTTCAAAGCCTTGGGAGGTAAGCGTGAAAGGGGGCCTTGGGG	L1CAM	L1CAM_e24	ENSE00001435724	L1CAM_e24	ENSE00001435724	G	sub	Exon	82.3002831077661	26.9784266872844	-55.3218564204817	7.14285714285714	0.0	9.52380952380952	0.18583830214844	-0.08873561	-0.0009431243	-0.0585861355066299	-0.0010997056961059	-0.05017397	-0.0010404587	0.0	-0.091796875
L1CAM_e24_del104to104	del104to104	GGTCCAGGAGGGAGGGCCTTAGACTTCCTGGCAGCTGCCACACTCTCCTCGTTCCCCTGCATCCCCCCAGGGATCTCAGATTTTGGCAACATCTCAGCCACAGGGGTGAAAACTACAGTGTCGTCTCCTGGGTCCCCAAGGAGGGCCAGTGCAACTTCAGGTTCCATATCTTGTTCAAAGCCTTGGGAGGTAAGCGTGAAAGGGGGCCTTGGGG	L1CAM	L1CAM_e24	ENSE00001435724	L1CAM_e24	ENSE00001435724	∆1nt	∆1nt	Exon	82.3002831077661	38.6032076527609	-43.6970754550052	12.7118644067797	15.5555555555556	30.2521008403361	0.18583830214844	-0.21338797	-0.004272312	-0.1408808976411819	-0.0183607935905456	-0.07964414	-0.0037140846	0.0	-0.07421875
L1CAM_e24_del103to105	del103to105	GGTCCAGGAGGGAGGGCCTTAGACTTCCTGGCAGCTGCCACACTCTCCTCGTTCCCCTGCATCCCCCCAGGGATCTCAGATTTTGGCAACATCTCAGCCACAGGTGAAAACTACAGTGTCGTCTCCTGGGTCCCCAAGGAGGGCCAGTGCAACTTCAGGTTCCATATCTTGTTCAAAGCCTTGGGAGGTAAGCGTGAAAGGGGGCCTTGGGG	L1CAM	L1CAM_e24	ENSE00001435724	L1CAM_e24	ENSE00001435724	∆3nt	∆3nt	Exon	82.3002831077661	58.5048667751191	-23.795416332647	18.1818181818182	31.25	40.0	0.18583830214844	-0.058175623	-0.0015247464	-0.0869413018226623	-0.0439591109752655	-0.028619908	0.0007939935	0.0	-0.05078125
L1CAM_e24_del103to123	del103to123	GGTCCAGGAGGGAGGGCCTTAGACTTCCTGGCAGCTGCCACACTCTCCTCGTTCCCCTGCATCCCCCCAGGGATCTCAGATTTTGGCAACATCTCAGCCACAGTCTCCTGGGTCCCCAAGGAGGGCCAGTGCAACTTCAGGTTCCATATCTTGTTCAAAGCCTTGGGAGGTAAGCGTGAAAGGGGGCCTTGGGG	L1CAM	L1CAM_e24	ENSE00001435724	L1CAM_e24	ENSE00001435724	∆21nt	∆21nt	Exon	82.3002831077661	46.2120986833006	-36.0881844244655	17.948717948718	23.0769230769231	21.7391304347826	0.18583830214844	-0.30927172	-0.0032645464	-0.1518197730183601	0.0061960220336914	-0.002430752	0.003276229	0.0	-0.04296875
L1CAM_e24_G103T	G103T	GGTCCAGGAGGGAGGGCCTTAGACTTCCTGGCAGCTGCCACACTCTCCTCGTTCCCCTGCATCCCCCCAGGGATCTCAGATTTTGGCAACATCTCAGCCACATCGGGTGAAAACTACAGTGTCGTCTCCTGGGTCCCCAAGGAGGGCCAGTGCAACTTCAGGTTCCATATCTTGTTCAAAGCCTTGGGAGGTAAGCGTGAAAGGGGGCCTTGGGG	L1CAM	L1CAM_e24	ENSE00001435724	L1CAM_e24	ENSE00001435724	U	sub	Exon	82.3002831077661	81.8731735924808	-0.427109515285307	61.9047619047619	52.1008403361345	73.1277533039648	0.18583830214844	0.0010653734	-3.221631e-05	0.0002573281526565	-0.0041327774524688	-0.0045030415	0.00011584163	0.0	0.0048828125
L1CAM_e24_A102C	A102C	GGTCCAGGAGGGAGGGCCTTAGACTTCCTGGCAGCTGCCACACTCTCCTCGTTCCCCTGCATCCCCCCAGGGATCTCAGATTTTGGCAACATCTCAGCCACCGCGGGTGAAAACTACAGTGTCGTCTCCTGGGTCCCCAAGGAGGGCCAGTGCAACTTCAGGTTCCATATCTTGTTCAAAGCCTTGGGAGGTAAGCGTGAAAGGGGGCCTTGGGG	L1CAM	L1CAM_e24	ENSE00001435724	L1CAM_e24	ENSE00001435724	C	sub	Exon	82.3002831077661	78.6733694057024	-3.62691370206371	52.5	54.9295774647887	83.8709677419355	0.18583830214844	0.018407792	0.00020059943	0.0195561200380325	-0.0069960355758666	0.020988137	-0.00038313866	0.0	0.0146484375
L1CAM_e24_del102to122	del102to122	GGTCCAGGAGGGAGGGCCTTAGACTTCCTGGCAGCTGCCACACTCTCCTCGTTCCCCTGCATCCCCCCAGGGATCTCAGATTTTGGCAACATCTCAGCCACCGTCTCCTGGGTCCCCAAGGAGGGCCAGTGCAACTTCAGGTTCCATATCTTGTTCAAAGCCTTGGGAGGTAAGCGTGAAAGGGGGCCTTGGGG	L1CAM	L1CAM_e24	ENSE00001435724	L1CAM_e24	ENSE00001435724	∆21nt	∆21nt	Exon	82.3002831077661	62.1664555114519	-20.1338275963142	32.8859060402685	38.8888888888889	51.4450867052023	0.18583830214844	-0.16471976	-0.000965327	-0.1084475964307785	0.002197116613388	0.062316157	0.003859073	0.0	0.0234375
L1CAM_e24_del102to102	del102to102	GGTCCAGGAGGGAGGGCCTTAGACTTCCTGGCAGCTGCCACACTCTCCTCGTTCCCCTGCATCCCCCCAGGGATCTCAGATTTTGGCAACATCTCAGCCACGCGGGTGAAAACTACAGTGTCGTCTCCTGGGTCCCCAAGGAGGGCCAGTGCAACTTCAGGTTCCATATCTTGTTCAAAGCCTTGGGAGGTAAGCGTGAAAGGGGGCCTTGGGG	L1CAM	L1CAM_e24	ENSE00001435724	L1CAM_e24	ENSE00001435724	∆1nt	∆1nt	Exon	82.3002831077661	80.4914514842103	-1.80883162355581	61.1111111111111	40.7407407407407	66.8789808917198	0.18583830214844	-0.056119382	-0.00086432695	-0.1053458303213119	0.0033484399318695	0.034636132	-0.0007506609	0.0	0.0263671875
L1CAM_e24_del101to103	del101to103	GGTCCAGGAGGGAGGGCCTTAGACTTCCTGGCAGCTGCCACACTCTCCTCGTTCCCCTGCATCCCCCCAGGGATCTCAGATTTTGGCAACATCTCAGCCACGGGTGAAAACTACAGTGTCGTCTCCTGGGTCCCCAAGGAGGGCCAGTGCAACTTCAGGTTCCATATCTTGTTCAAAGCCTTGGGAGGTAAGCGTGAAAGGGGGCCTTGGGG	L1CAM	L1CAM_e24	ENSE00001435724	L1CAM_e24	ENSE00001435724	∆3nt	∆3nt	Exon	82.3002831077661	81.2944722397528	-1.0058108680133	60.1851851851852	56.0439560439561	73.6111111111111	0.18583830214844	-0.021381736	-0.00021991134	0.0003563612699508	0.0052337348461151	0.03519865	0.0027181506	0.0	0.0224609375
L1CAM_e24_del102to107	del102to107	GGTCCAGGAGGGAGGGCCTTAGACTTCCTGGCAGCTGCCACACTCTCCTCGTTCCCCTGCATCCCCCCAGGGATCTCAGATTTTGGCAACATCTCAGCCACTGAAAACTACAGTGTCGTCTCCTGGGTCCCCAAGGAGGGCCAGTGCAACTTCAGGTTCCATATCTTGTTCAAAGCCTTGGGAGGTAAGCGTGAAAGGGGGCCTTGGGG	L1CAM	L1CAM_e24	ENSE00001435724	L1CAM_e24	ENSE00001435724	∆6nt	∆6nt	Exon	82.3002831077661	74.5879809571769	-7.7123021505892	48.8636363636364	46.8085106382979	64.6341463414634	0.18583830214844	-0.036893338	0.00024425983	-0.0458331704139709	0.0148118436336517	0.052139334	0.0028035343	0.0	0.0595703125
