## Supplementary Table 12 for "OpenSplice: the impact of half a million mutations on the alternative splicing of 600 human exons": supplementary_table_FINAL_PLOTTING_UNIVERSE_complete_case_unique_ntseq.tsv (part 185 of 302)

variant_id	variant_token	nt_seq	gene	exon_id	ensembl_exon_id	exon_id_archive	ensembl_exon_id_archive	mut	mut_type	region	wt_psi	psi	delta_psi	psi_r1	psi_r2	psi_r3	se_wt_psi	spliceai_minigene__spliceai_minigene_delta_mean	spliceai_genome__spliceai_genome_delta_mean	pangolin_minigene__pangolin_minigene_mean_delta_signed	pangolin_genome__pangolin_genome_mean_delta_signed	splicetransformer_minigene__splice_transformer_minigene_delta_mean	splicetransformer_genome__splice_transformer_genomic_delta_mean	alphagenome_genome__mean_delta_splice	alphagenome_minigene__alphagenome_minigene_delta_mean
L1CAM_e24_A102T	A102T	GGTCCAGGAGGGAGGGCCTTAGACTTCCTGGCAGCTGCCACACTCTCCTCGTTCCCCTGCATCCCCCCAGGGATCTCAGATTTTGGCAACATCTCAGCCACTGCGGGTGAAAACTACAGTGTCGTCTCCTGGGTCCCCAAGGAGGGCCAGTGCAACTTCAGGTTCCATATCTTGTTCAAAGCCTTGGGAGGTAAGCGTGAAAGGGGGCCTTGGGG	L1CAM	L1CAM_e24	ENSE00001435724	L1CAM_e24	ENSE00001435724	U	sub	Exon	82.3002831077661	85.2904896137065	2.9902065059404	69.8630136986301	57.3529411764706	71.9101123595506	0.18583830214844	-0.004627049	-5.6028366e-06	-0.0130162239074707	-0.0037951469421386	0.005180143	-2.8461218e-05	0.0	0.01171875
L1CAM_e24_C101G	C101G	GGTCCAGGAGGGAGGGCCTTAGACTTCCTGGCAGCTGCCACACTCTCCTCGTTCCCCTGCATCCCCCCAGGGATCTCAGATTTTGGCAACATCTCAGCCAGAGCGGGTGAAAACTACAGTGTCGTCTCCTGGGTCCCCAAGGAGGGCCAGTGCAACTTCAGGTTCCATATCTTGTTCAAAGCCTTGGGAGGTAAGCGTGAAAGGGGGCCTTGGGG	L1CAM	L1CAM_e24	ENSE00001435724	L1CAM_e24	ENSE00001435724	G	sub	Exon	82.3002831077661	81.5754164152472	-0.7248666925189	61.1111111111111	56.25	72.0183486238532	0.18583830214844	-0.015453398	-3.9309263e-05	0.0006345063447952	0.0012536942958831	0.009822637	-0.000369668	0.0	0.0068359375
L1CAM_e24_del101to106	del101to106	GGTCCAGGAGGGAGGGCCTTAGACTTCCTGGCAGCTGCCACACTCTCCTCGTTCCCCTGCATCCCCCCAGGGATCTCAGATTTTGGCAACATCTCAGCCAGTGAAAACTACAGTGTCGTCTCCTGGGTCCCCAAGGAGGGCCAGTGCAACTTCAGGTTCCATATCTTGTTCAAAGCCTTGGGAGGTAAGCGTGAAAGGGGGCCTTGGGG	L1CAM	L1CAM_e24	ENSE00001435724	L1CAM_e24	ENSE00001435724	∆6nt	∆6nt	Exon	82.3002831077661	77.7261615031946	-4.5741216045715	54.5454545454546	47.4226804123711	68.2926829268293	0.18583830214844	-0.028270215	0.00031661987	-0.0358729511499404	0.0154595077037811	0.04884032	0.0027382076	0.0	0.08203125
L1CAM_e24_del101to121	del101to121	GGTCCAGGAGGGAGGGCCTTAGACTTCCTGGCAGCTGCCACACTCTCCTCGTTCCCCTGCATCCCCCCAGGGATCTCAGATTTTGGCAACATCTCAGCCATCGTCTCCTGGGTCCCCAAGGAGGGCCAGTGCAACTTCAGGTTCCATATCTTGTTCAAAGCCTTGGGAGGTAAGCGTGAAAGGGGGCCTTGGGG	L1CAM	L1CAM_e24	ENSE00001435724	L1CAM_e24	ENSE00001435724	∆21nt	∆21nt	Exon	82.3002831077661	64.1040450052893	-18.1962381024768	34.7826086956522	36.0	40.7407407407407	0.18583830214844	-0.1094442	-0.00044441223	-0.0975328087806701	-0.0016497373580932	0.07925644	0.004153967	0.0	0.0458984375
L1CAM_e24_A100G	A100G	GGTCCAGGAGGGAGGGCCTTAGACTTCCTGGCAGCTGCCACACTCTCCTCGTTCCCCTGCATCCCCCCAGGGATCTCAGATTTTGGCAACATCTCAGCCGCAGCGGGTGAAAACTACAGTGTCGTCTCCTGGGTCCCCAAGGAGGGCCAGTGCAACTTCAGGTTCCATATCTTGTTCAAAGCCTTGGGAGGTAAGCGTGAAAGGGGGCCTTGGGG	L1CAM	L1CAM_e24	ENSE00001435724	L1CAM_e24	ENSE00001435724	G	sub	Exon	82.3002831077661	83.8077786604476	1.50749555268149	63.1578947368421	55.5555555555556	87.5	0.18583830214844	0.016674161	0.00016444921	0.0257682800292968	-0.004064530134201	0.03386222	0.0017077029	0.0	0.01171875
L1CAM_e24_del100to102	del100to102	GGTCCAGGAGGGAGGGCCTTAGACTTCCTGGCAGCTGCCACACTCTCCTCGTTCCCCTGCATCCCCCCAGGGATCTCAGATTTTGGCAACATCTCAGCCGCGGGTGAAAACTACAGTGTCGTCTCCTGGGTCCCCAAGGAGGGCCAGTGCAACTTCAGGTTCCATATCTTGTTCAAAGCCTTGGGAGGTAAGCGTGAAAGGGGGCCTTGGGG	L1CAM	L1CAM_e24	ENSE00001435724	L1CAM_e24	ENSE00001435724	∆3nt	∆3nt	Exon	82.3002831077661	81.0379808990601	-1.262302208706	60.6382978723404	51.6393442622951	70.0	0.18583830214844	-0.0026824176	-8.958578e-05	0.0164210647344589	0.0042791664600372	0.07115347	0.0021439493	0.0	0.0361328125
L1CAM_e24_del100to105	del100to105	GGTCCAGGAGGGAGGGCCTTAGACTTCCTGGCAGCTGCCACACTCTCCTCGTTCCCCTGCATCCCCCCAGGGATCTCAGATTTTGGCAACATCTCAGCCGGTGAAAACTACAGTGTCGTCTCCTGGGTCCCCAAGGAGGGCCAGTGCAACTTCAGGTTCCATATCTTGTTCAAAGCCTTGGGAGGTAAGCGTGAAAGGGGGCCTTGGGG	L1CAM	L1CAM_e24	ENSE00001435724	L1CAM_e24	ENSE00001435724	∆6nt	∆6nt	Exon	82.3002831077661	91.0139092767151	8.713626168949	82.6666666666667	72.0	79.3939393939394	0.18583830214844	0.008096725	0.00052151084	-0.0321334898471832	0.0094786584377288	0.07391793	0.0026542544	0.0	0.0849609375
L1CAM_e24_C99G	C99G	GGTCCAGGAGGGAGGGCCTTAGACTTCCTGGCAGCTGCCACACTCTCCTCGTTCCCCTGCATCCCCCCAGGGATCTCAGATTTTGGCAACATCTCAGCGACAGCGGGTGAAAACTACAGTGTCGTCTCCTGGGTCCCCAAGGAGGGCCAGTGCAACTTCAGGTTCCATATCTTGTTCAAAGCCTTGGGAGGTAAGCGTGAAAGGGGGCCTTGGGG	L1CAM	L1CAM_e24	ENSE00001435724	L1CAM_e24	ENSE00001435724	G	sub	Exon	82.3002831077661	86.5333939108804	4.23311080311429	75.0	51.5789473684211	72.2222222222222	0.18583830214844	0.026385814	0.00029110909	0.023426741361618	-0.000791996717453	0.037493907	0.0024458468	0.0	0.0498046875
L1CAM_e24_del95to100	del95to100	GGTCCAGGAGGGAGGGCCTTAGACTTCCTGGCAGCTGCCACACTCTCCTCGTTCCCCTGCATCCCCCCAGGGATCTCAGATTTTGGCAACATCTCAGCGGGTGAAAACTACAGTGTCGTCTCCTGGGTCCCCAAGGAGGGCCAGTGCAACTTCAGGTTCCATATCTTGTTCAAAGCCTTGGGAGGTAAGCGTGAAAGGGGGCCTTGGGG	L1CAM	L1CAM_e24	ENSE00001435724	L1CAM_e24	ENSE00001435724	∆6nt	∆6nt	Exon	82.3002831077661	82.8864439612964	0.586160853530293	64.4444444444445	53.2934131736527	68.9922480620155	0.18583830214844	-0.012018889	0.00034964085	-0.0268435776233673	0.0153967142105102	0.054170333	0.0022709966	0.0	0.0625
L1CAM_e24_del99to119	del99to119	GGTCCAGGAGGGAGGGCCTTAGACTTCCTGGCAGCTGCCACACTCTCCTCGTTCCCCTGCATCCCCCCAGGGATCTCAGATTTTGGCAACATCTCAGCTGTCGTCTCCTGGGTCCCCAAGGAGGGCCAGTGCAACTTCAGGTTCCATATCTTGTTCAAAGCCTTGGGAGGTAAGCGTGAAAGGGGGCCTTGGGG	L1CAM	L1CAM_e24	ENSE00001435724	L1CAM_e24	ENSE00001435724	∆21nt	∆21nt	Exon	82.3002831077661	82.4600307984473	0.1597476906812	69.4444444444445	44.7368421052632	61.9718309859155	0.18583830214844	-0.13488582	-0.0006248057	-0.0919080525636673	-0.0007088780403137	0.13665628	0.003659606	0.0	0.046875
L1CAM_e24_C98G	C98G	GGTCCAGGAGGGAGGGCCTTAGACTTCCTGGCAGCTGCCACACTCTCCTCGTTCCCCTGCATCCCCCCAGGGATCTCAGATTTTGGCAACATCTCAGGCACAGCGGGTGAAAACTACAGTGTCGTCTCCTGGGTCCCCAAGGAGGGCCAGTGCAACTTCAGGTTCCATATCTTGTTCAAAGCCTTGGGAGGTAAGCGTGAAAGGGGGCCTTGGGG	L1CAM	L1CAM_e24	ENSE00001435724	L1CAM_e24	ENSE00001435724	G	sub	Exon	82.3002831077661	78.0539534935115	-4.24632961425461	56.5217391304348	47.2222222222222	55.921052631579	0.18583830214844	-0.024144262	-0.00031846762	-0.0201632529497146	-0.0003324151039123	-0.0038838834	-0.00029483438	0.0	0.001953125
L1CAM_e24_del98to118	del98to118	GGTCCAGGAGGGAGGGCCTTAGACTTCCTGGCAGCTGCCACACTCTCCTCGTTCCCCTGCATCCCCCCAGGGATCTCAGATTTTGGCAACATCTCAGGTGTCGTCTCCTGGGTCCCCAAGGAGGGCCAGTGCAACTTCAGGTTCCATATCTTGTTCAAAGCCTTGGGAGGTAAGCGTGAAAGGGGGCCTTGGGG	L1CAM	L1CAM_e24	ENSE00001435724	L1CAM_e24	ENSE00001435724	∆21nt	∆21nt	Exon	82.3002831077661	34.5792562369903	-47.7210268707758	11.5079365079365	17.9611650485437	24.4525547445256	0.18583830214844	-0.21183258	-0.0023599267	-0.1343201845884323	-0.0038990080356597	0.087176405	0.002553612	0.0	-0.0400390625
L1CAM_e24_C98T	C98T	GGTCCAGGAGGGAGGGCCTTAGACTTCCTGGCAGCTGCCACACTCTCCTCGTTCCCCTGCATCCCCCCAGGGATCTCAGATTTTGGCAACATCTCAGTCACAGCGGGTGAAAACTACAGTGTCGTCTCCTGGGTCCCCAAGGAGGGCCAGTGCAACTTCAGGTTCCATATCTTGTTCAAAGCCTTGGGAGGTAAGCGTGAAAGGGGGCCTTGGGG	L1CAM	L1CAM_e24	ENSE00001435724	L1CAM_e24	ENSE00001435724	U	sub	Exon	82.3002831077661	77.7089773940769	-4.59130571368921	56.6666666666667	43.5483870967742	58.4070796460177	0.18583830214844	-0.028498381	-0.00043457747	-0.0252851247787475	0.0035177171230316	-0.011042871	0.0010783374	0.0	-0.0068359375
L1CAM_e24_G97T	G97T	GGTCCAGGAGGGAGGGCCTTAGACTTCCTGGCAGCTGCCACACTCTCCTCGTTCCCCTGCATCCCCCCAGGGATCTCAGATTTTGGCAACATCTCATCCACAGCGGGTGAAAACTACAGTGTCGTCTCCTGGGTCCCCAAGGAGGGCCAGTGCAACTTCAGGTTCCATATCTTGTTCAAAGCCTTGGGAGGTAAGCGTGAAAGGGGGCCTTGGGG	L1CAM	L1CAM_e24	ENSE00001435724	L1CAM_e24	ENSE00001435724	U	sub	Exon	82.3002831077661	71.9299939724769	-10.3702891352892	45.2054794520548	44.1860465116279	57.2413793103448	0.18583830214844	-0.01796496	-0.0013245642	-0.0435756295919418	-0.035946100950241	-0.005317226	-0.00084653497	-0.001953125	-0.03125
L1CAM_e24_A96C	A96C	GGTCCAGGAGGGAGGGCCTTAGACTTCCTGGCAGCTGCCACACTCTCCTCGTTCCCCTGCATCCCCCCAGGGATCTCAGATTTTGGCAACATCTCCGCCACAGCGGGTGAAAACTACAGTGTCGTCTCCTGGGTCCCCAAGGAGGGCCAGTGCAACTTCAGGTTCCATATCTTGTTCAAAGCCTTGGGAGGTAAGCGTGAAAGGGGGCCTTGGGG	L1CAM	L1CAM_e24	ENSE00001435724	L1CAM_e24	ENSE00001435724	C	sub	Exon	82.3002831077661	83.2354703011451	0.935187193378995	65.9090909090909	48.5714285714286	75.2293577981651	0.18583830214844	0.016986638	-2.8699636e-05	0.0178505480289459	-0.0001500248908996	-0.006695129	0.0018970966	0.0	0.0263671875
L1CAM_e24_A96G	A96G	GGTCCAGGAGGGAGGGCCTTAGACTTCCTGGCAGCTGCCACACTCTCCTCGTTCCCCTGCATCCCCCCAGGGATCTCAGATTTTGGCAACATCTCGGCCACAGCGGGTGAAAACTACAGTGTCGTCTCCTGGGTCCCCAAGGAGGGCCAGTGCAACTTCAGGTTCCATATCTTGTTCAAAGCCTTGGGAGGTAAGCGTGAAAGGGGGCCTTGGGG	L1CAM	L1CAM_e24	ENSE00001435724	L1CAM_e24	ENSE00001435724	G	sub	Exon	82.3002831077661	82.7413633524325	0.441080244666392	60.0	66.6666666666667	78.448275862069	0.18583830214844	0.013626933	2.6643276e-05	0.0170485079288482	-0.0043668746948242	0.01980967	0.0016352832	0.0	-0.0068359375
L1CAM_e24_A96T	A96T	GGTCCAGGAGGGAGGGCCTTAGACTTCCTGGCAGCTGCCACACTCTCCTCGTTCCCCTGCATCCCCCCAGGGATCTCAGATTTTGGCAACATCTCTGCCACAGCGGGTGAAAACTACAGTGTCGTCTCCTGGGTCCCCAAGGAGGGCCAGTGCAACTTCAGGTTCCATATCTTGTTCAAAGCCTTGGGAGGTAAGCGTGAAAGGGGGCCTTGGGG	L1CAM	L1CAM_e24	ENSE00001435724	L1CAM_e24	ENSE00001435724	U	sub	Exon	82.3002831077661	73.5379531978075	-8.7623299099586	48.3516483516484	34.020618556701	65.7458563535912	0.18583830214844	0.002614051	-0.0003143251	-0.0100683867931365	-0.0028810501098632	-0.002068542	-1.3321638e-05	0.0	-0.0322265625
L1CAM_e24_C95G	C95G	GGTCCAGGAGGGAGGGCCTTAGACTTCCTGGCAGCTGCCACACTCTCCTCGTTCCCCTGCATCCCCCCAGGGATCTCAGATTTTGGCAACATCTGAGCCACAGCGGGTGAAAACTACAGTGTCGTCTCCTGGGTCCCCAAGGAGGGCCAGTGCAACTTCAGGTTCCATATCTTGTTCAAAGCCTTGGGAGGTAAGCGTGAAAGGGGGCCTTGGGG	L1CAM	L1CAM_e24	ENSE00001435724	L1CAM_e24	ENSE00001435724	G	sub	Exon	82.3002831077661	77.596266200435	-4.7040169073311	53.3333333333333	41.1764705882353	71.7741935483871	0.18583830214844	-0.043720037	-0.0005874336	-0.0761393457651138	-0.0110563039779663	-0.005109839	0.00038176775	0.0	-0.02734375
L1CAM_e24_C93G	C93G	GGTCCAGGAGGGAGGGCCTTAGACTTCCTGGCAGCTGCCACACTCTCCTCGTTCCCCTGCATCCCCCCAGGGATCTCAGATTTTGGCAACATGTCAGCCACAGCGGGTGAAAACTACAGTGTCGTCTCCTGGGTCCCCAAGGAGGGCCAGTGCAACTTCAGGTTCCATATCTTGTTCAAAGCCTTGGGAGGTAAGCGTGAAAGGGGGCCTTGGGG	L1CAM	L1CAM_e24	ENSE00001435724	L1CAM_e24	ENSE00001435724	G	sub	Exon	82.3002831077661	78.6385365799808	-3.6617465277853	56.2091503267974	47.2868217054264	69.9029126213592	0.18583830214844	-0.013767004	-8.6694956e-05	-0.0181632936000823	-0.0020329356193542	0.004540339	0.0018604994	0.0	0.0244140625
L1CAM_e24_del93to93	del93to93	GGTCCAGGAGGGAGGGCCTTAGACTTCCTGGCAGCTGCCACACTCTCCTCGTTCCCCTGCATCCCCCCAGGGATCTCAGATTTTGGCAACATTCAGCCACAGCGGGTGAAAACTACAGTGTCGTCTCCTGGGTCCCCAAGGAGGGCCAGTGCAACTTCAGGTTCCATATCTTGTTCAAAGCCTTGGGAGGTAAGCGTGAAAGGGGGCCTTGGGG	L1CAM	L1CAM_e24	ENSE00001435724	L1CAM_e24	ENSE00001435724	∆1nt	∆1nt	Exon	82.3002831077661	69.5139989468458	-12.7862841609203	42.8571428571429	39.5348837209302	51.6431924882629	0.18583830214844	-0.06957042	-0.001116991	-0.1013271063566207	0.0263765156269073	-0.037383467	-0.00023368001	0.0	-0.0283203125
L1CAM_e24_C93T	C93T	GGTCCAGGAGGGAGGGCCTTAGACTTCCTGGCAGCTGCCACACTCTCCTCGTTCCCCTGCATCCCCCCAGGGATCTCAGATTTTGGCAACATTTCAGCCACAGCGGGTGAAAACTACAGTGTCGTCTCCTGGGTCCCCAAGGAGGGCCAGTGCAACTTCAGGTTCCATATCTTGTTCAAAGCCTTGGGAGGTAAGCGTGAAAGGGGGCCTTGGGG	L1CAM	L1CAM_e24	ENSE00001435724	L1CAM_e24	ENSE00001435724	U	sub	Exon	82.3002831077661	65.970358066666	-16.3299250411001	38.0281690140845	32.2222222222222	50.4347826086957	0.18583830214844	-0.022890389	-0.00039044023	-0.0226432085037231	-0.0022001266479492	-0.008826323	0.00016900897	0.0	-0.029296875
L1CAM_e24_del91to96	del91to96	GGTCCAGGAGGGAGGGCCTTAGACTTCCTGGCAGCTGCCACACTCTCCTCGTTCCCCTGCATCCCCCCAGGGATCTCAGATTTTGGCAACGCCACAGCGGGTGAAAACTACAGTGTCGTCTCCTGGGTCCCCAAGGAGGGCCAGTGCAACTTCAGGTTCCATATCTTGTTCAAAGCCTTGGGAGGTAAGCGTGAAAGGGGGCCTTGGGG	L1CAM	L1CAM_e24	ENSE00001435724	L1CAM_e24	ENSE00001435724	∆6nt	∆6nt	Exon	82.3002831077661	84.6746323971299	2.3743492893638	68.503937007874	50.7352941176471	70.8487084870849	0.18583830214844	-0.0006569922	0.00041985512	0.010572075843811	0.0141257345676422	0.099882446	0.002852589	0.0	0.0400390625
L1CAM_e24_A91G	A91G	GGTCCAGGAGGGAGGGCCTTAGACTTCCTGGCAGCTGCCACACTCTCCTCGTTCCCCTGCATCCCCCCAGGGATCTCAGATTTTGGCAACGTCTCAGCCACAGCGGGTGAAAACTACAGTGTCGTCTCCTGGGTCCCCAAGGAGGGCCAGTGCAACTTCAGGTTCCATATCTTGTTCAAAGCCTTGGGAGGTAAGCGTGAAAGGGGGCCTTGGGG	L1CAM	L1CAM_e24	ENSE00001435724	L1CAM_e24	ENSE00001435724	G	sub	Exon	82.3002831077661	83.3647253229169	1.0644422151508	65.5172413793104	54.2553191489362	70.5357142857143	0.18583830214844	0.014272213	0.00017878413	0.012755811214447	-0.003827154636383	0.020370573	0.0019015968	0.0	0.0146484375
L1CAM_e24_del90to92	del90to92	GGTCCAGGAGGGAGGGCCTTAGACTTCCTGGCAGCTGCCACACTCTCCTCGTTCCCCTGCATCCCCCCAGGGATCTCAGATTTTGGCAACTCAGCCACAGCGGGTGAAAACTACAGTGTCGTCTCCTGGGTCCCCAAGGAGGGCCAGTGCAACTTCAGGTTCCATATCTTGTTCAAAGCCTTGGGAGGTAAGCGTGAAAGGGGGCCTTGGGG	L1CAM	L1CAM_e24	ENSE00001435724	L1CAM_e24	ENSE00001435724	∆3nt	∆3nt	Exon	82.3002831077661	68.442749545024	-13.8575335627421	40.2597402597403	39.7959183673469	55.0	0.18583830214844	-0.033781916	-0.00029608607	0.0050481259822845	0.0111451148986816	0.0028118268	0.0017640293	0.0	-0.0322265625
L1CAM_e24_del91to91	del91to91	GGTCCAGGAGGGAGGGCCTTAGACTTCCTGGCAGCTGCCACACTCTCCTCGTTCCCCTGCATCCCCCCAGGGATCTCAGATTTTGGCAACTCTCAGCCACAGCGGGTGAAAACTACAGTGTCGTCTCCTGGGTCCCCAAGGAGGGCCAGTGCAACTTCAGGTTCCATATCTTGTTCAAAGCCTTGGGAGGTAAGCGTGAAAGGGGGCCTTGGGG	L1CAM	L1CAM_e24	ENSE00001435724	L1CAM_e24	ENSE00001435724	∆1nt	∆1nt	Exon	82.3002831077661	65.6943994169116	-16.6058836908545	36.6666666666667	33.3333333333333	62.0553359683795	0.18583830214844	-0.0984045	-0.0016806722	-0.1066097468137741	0.0198171436786651	-0.030251563	-0.00052547455	0.0	-0.0712890625
L1CAM_e24_C90G	C90G	GGTCCAGGAGGGAGGGCCTTAGACTTCCTGGCAGCTGCCACACTCTCCTCGTTCCCCTGCATCCCCCCAGGGATCTCAGATTTTGGCAAGATCTCAGCCACAGCGGGTGAAAACTACAGTGTCGTCTCCTGGGTCCCCAAGGAGGGCCAGTGCAACTTCAGGTTCCATATCTTGTTCAAAGCCTTGGGAGGTAAGCGTGAAAGGGGGCCTTGGGG	L1CAM	L1CAM_e24	ENSE00001435724	L1CAM_e24	ENSE00001435724	G	sub	Exon	82.3002831077661	88.978507231681	6.6782241239149	80.2631578947368	56.9230769230769	72.1739130434783	0.18583830214844	-0.00081044436	0.00016143918	0.0150613486766815	-0.0025117695331573	0.037145264	0.0010808408	0.0	0.005859375
L1CAM_e24_C90T	C90T	GGTCCAGGAGGGAGGGCCTTAGACTTCCTGGCAGCTGCCACACTCTCCTCGTTCCCCTGCATCCCCCCAGGGATCTCAGATTTTGGCAATATCTCAGCCACAGCGGGTGAAAACTACAGTGTCGTCTCCTGGGTCCCCAAGGAGGGCCAGTGCAACTTCAGGTTCCATATCTTGTTCAAAGCCTTGGGAGGTAAGCGTGAAAGGGGGCCTTGGGG	L1CAM	L1CAM_e24	ENSE00001435724	L1CAM_e24	ENSE00001435724	U	sub	Exon	82.3002831077661	68.6566808035735	-13.6436023041926	42.2857142857143	32.1212121212121	51.0822510822511	0.18583830214844	-0.07580748	-0.0009870827	-0.0353883653879165	-0.0009472966194152	-0.033642456	0.00085911155	0.0	-0.0458984375
L1CAM_e24_del89to94	del89to94	GGTCCAGGAGGGAGGGCCTTAGACTTCCTGGCAGCTGCCACACTCTCCTCGTTCCCCTGCATCCCCCCAGGGATCTCAGATTTTGGCACAGCCACAGCGGGTGAAAACTACAGTGTCGTCTCCTGGGTCCCCAAGGAGGGCCAGTGCAACTTCAGGTTCCATATCTTGTTCAAAGCCTTGGGAGGTAAGCGTGAAAGGGGGCCTTGGGG	L1CAM	L1CAM_e24	ENSE00001435724	L1CAM_e24	ENSE00001435724	∆6nt	∆6nt	Exon	82.3002831077661	78.9715214028468	-3.3287617049193	57.8947368421053	52.7777777777778	62.0	0.18583830214844	-0.06379378	-0.00021150708	-0.0259772837162017	0.0157727003097534	0.11309377	0.0024707317	0.0	0.009765625
L1CAM_e24_del88to88	del88to88	GGTCCAGGAGGGAGGGCCTTAGACTTCCTGGCAGCTGCCACACTCTCCTCGTTCCCCTGCATCCCCCCAGGGATCTCAGATTTTGGCACATCTCAGCCACAGCGGGTGAAAACTACAGTGTCGTCTCCTGGGTCCCCAAGGAGGGCCAGTGCAACTTCAGGTTCCATATCTTGTTCAAAGCCTTGGGAGGTAAGCGTGAAAGGGGGCCTTGGGG	L1CAM	L1CAM_e24	ENSE00001435724	L1CAM_e24	ENSE00001435724	∆1nt	∆1nt	Exon	82.3002831077661	70.2883337028215	-12.0119494049446	42.8571428571429	44.4444444444444	56.4935064935065	0.18583830214844	-0.094747335	-0.0018011332	-0.0836631208658218	0.0214044153690338	-0.008391552	-0.00047129393	0.0	-0.05078125
L1CAM_e24_A89C	A89C	GGTCCAGGAGGGAGGGCCTTAGACTTCCTGGCAGCTGCCACACTCTCCTCGTTCCCCTGCATCCCCCCAGGGATCTCAGATTTTGGCACCATCTCAGCCACAGCGGGTGAAAACTACAGTGTCGTCTCCTGGGTCCCCAAGGAGGGCCAGTGCAACTTCAGGTTCCATATCTTGTTCAAAGCCTTGGGAGGTAAGCGTGAAAGGGGGCCTTGGGG	L1CAM	L1CAM_e24	ENSE00001435724	L1CAM_e24	ENSE00001435724	C	sub	Exon	82.3002831077661	83.9966299063234	1.69634679855729	66.3157894736842	55.0847457627119	74.1463414634146	0.18583830214844	-0.012042522	-0.00021481514	0.0119874477386474	0.0009233355522155	-0.002258569	0.00025692582	0.0	-0.021484375
L1CAM_e24_A89G	A89G	GGTCCAGGAGGGAGGGCCTTAGACTTCCTGGCAGCTGCCACACTCTCCTCGTTCCCCTGCATCCCCCCAGGGATCTCAGATTTTGGCAGCATCTCAGCCACAGCGGGTGAAAACTACAGTGTCGTCTCCTGGGTCCCCAAGGAGGGCCAGTGCAACTTCAGGTTCCATATCTTGTTCAAAGCCTTGGGAGGTAAGCGTGAAAGGGGGCCTTGGGG	L1CAM	L1CAM_e24	ENSE00001435724	L1CAM_e24	ENSE00001435724	G	sub	Exon	82.3002831077661	81.2560321147547	-1.04425099301141	61.5384615384615	46.1538461538462	71.1864406779661	0.18583830214844	-0.023769855	-0.00019958615	0.0158900469541549	-0.000598669052124	0.007557176	-7.867813e-05	0.0	-0.0234375
L1CAM_e24_A89T	A89T	GGTCCAGGAGGGAGGGCCTTAGACTTCCTGGCAGCTGCCACACTCTCCTCGTTCCCCTGCATCCCCCCAGGGATCTCAGATTTTGGCATCATCTCAGCCACAGCGGGTGAAAACTACAGTGTCGTCTCCTGGGTCCCCAAGGAGGGCCAGTGCAACTTCAGGTTCCATATCTTGTTCAAAGCCTTGGGAGGTAAGCGTGAAAGGGGGCCTTGGGG	L1CAM	L1CAM_e24	ENSE00001435724	L1CAM_e24	ENSE00001435724	U	sub	Exon	82.3002831077661	77.9455931387474	-4.3546899690187	75.0	30.0	68.75	0.18583830214844	-0.00068059564	-0.00019907951	-0.0038548707962036	-0.0013643205165863	0.010231309	0.00019603968	0.0	-0.029296875
L1CAM_e24_del87to89	del87to89	GGTCCAGGAGGGAGGGCCTTAGACTTCCTGGCAGCTGCCACACTCTCCTCGTTCCCCTGCATCCCCCCAGGGATCTCAGATTTTGGCATCTCAGCCACAGCGGGTGAAAACTACAGTGTCGTCTCCTGGGTCCCCAAGGAGGGCCAGTGCAACTTCAGGTTCCATATCTTGTTCAAAGCCTTGGGAGGTAAGCGTGAAAGGGGGCCTTGGGG	L1CAM	L1CAM_e24	ENSE00001435724	L1CAM_e24	ENSE00001435724	∆3nt	∆3nt	Exon	82.3002831077661	83.1610704120106	0.860787304244493	72.0	36.3636363636364	71.1538461538462	0.18583830214844	-0.04602644	-0.0005123913	0.0056819468736648	0.0087246298789978	-0.010808885	0.002277881	0.0	-0.037109375
L1CAM_e24_del88to108	del88to108	GGTCCAGGAGGGAGGGCCTTAGACTTCCTGGCAGCTGCCACACTCTCCTCGTTCCCCTGCATCCCCCCAGGGATCTCAGATTTTGGCGAAAACTACAGTGTCGTCTCCTGGGTCCCCAAGGAGGGCCAGTGCAACTTCAGGTTCCATATCTTGTTCAAAGCCTTGGGAGGTAAGCGTGAAAGGGGGCCTTGGGG	L1CAM	L1CAM_e24	ENSE00001435724	L1CAM_e24	ENSE00001435724	∆21nt	∆21nt	Exon	82.3002831077661	68.3784169144844	-13.9218661932817	39.873417721519	45.3658536585366	63.6887608069164	0.18583830214844	-0.12602681	-0.00049719214	-0.0641200393438339	0.0023173689842224	0.07388637	0.0038193166	0.0	0.1083984375
L1CAM_e24_del87to92	del87to92	GGTCCAGGAGGGAGGGCCTTAGACTTCCTGGCAGCTGCCACACTCTCCTCGTTCCCCTGCATCCCCCCAGGGATCTCAGATTTTGGCTCAGCCACAGCGGGTGAAAACTACAGTGTCGTCTCCTGGGTCCCCAAGGAGGGCCAGTGCAACTTCAGGTTCCATATCTTGTTCAAAGCCTTGGGAGGTAAGCGTGAAAGGGGGCCTTGGGG	L1CAM	L1CAM_e24	ENSE00001435724	L1CAM_e24	ENSE00001435724	∆6nt	∆6nt	Exon	82.3002831077661	72.301862072252	-9.9984210355141	46.7625899280576	43.4108527131783	54.0	0.18583830214844	-0.07838765	-0.00029423833	-0.0253991186618804	0.015579730272293	0.08834074	0.0023876727	0.0	-0.01171875
L1CAM_e24_C87T	C87T	GGTCCAGGAGGGAGGGCCTTAGACTTCCTGGCAGCTGCCACACTCTCCTCGTTCCCCTGCATCCCCCCAGGGATCTCAGATTTTGGTAACATCTCAGCCACAGCGGGTGAAAACTACAGTGTCGTCTCCTGGGTCCCCAAGGAGGGCCAGTGCAACTTCAGGTTCCATATCTTGTTCAAAGCCTTGGGAGGTAAGCGTGAAAGGGGGCCTTGGGG	L1CAM	L1CAM_e24	ENSE00001435724	L1CAM_e24	ENSE00001435724	U	sub	Exon	82.3002831077661	68.8156427979845	-13.4846403097816	42.0454545454546	33.3333333333333	53.8461538461539	0.18583830214844	-0.038416028	-0.00043782592	0.0071337670087814	0.0095349550247192	0.047888078	0.0001938641	0.0	-0.0400390625
L1CAM_e24_del85to105	del85to105	GGTCCAGGAGGGAGGGCCTTAGACTTCCTGGCAGCTGCCACACTCTCCTCGTTCCCCTGCATCCCCCCAGGGATCTCAGATTTTGGTGAAAACTACAGTGTCGTCTCCTGGGTCCCCAAGGAGGGCCAGTGCAACTTCAGGTTCCATATCTTGTTCAAAGCCTTGGGAGGTAAGCGTGAAAGGGGGCCTTGGGG	L1CAM	L1CAM_e24	ENSE00001435724	L1CAM_e24	ENSE00001435724	∆21nt	∆21nt	Exon	82.3002831077661	46.7506702794191	-35.549612828347	18.421052631579	11.5384615384615	31.8181818181818	0.18583830214844	-0.15791976	-0.0009840131	-0.0596940517425537	0.0044769048690795	0.09533682	0.0041211843	0.0	0.0771484375
L1CAM_e24_G86T	G86T	GGTCCAGGAGGGAGGGCCTTAGACTTCCTGGCAGCTGCCACACTCTCCTCGTTCCCCTGCATCCCCCCAGGGATCTCAGATTTTGTCAACATCTCAGCCACAGCGGGTGAAAACTACAGTGTCGTCTCCTGGGTCCCCAAGGAGGGCCAGTGCAACTTCAGGTTCCATATCTTGTTCAAAGCCTTGGGAGGTAAGCGTGAAAGGGGGCCTTGGGG	L1CAM	L1CAM_e24	ENSE00001435724	L1CAM_e24	ENSE00001435724	U	sub	Exon	82.3002831077661	75.9545201844721	-6.34576292329401	52.0	44.3181818181818	62.7906976744186	0.18583830214844	-0.013129681	-0.00022831559	-0.0142037123441696	-0.001969575881958	-0.017111994	-0.00019022822	0.0	0.0615234375
L1CAM_e24_del86to91	del86to91	GGTCCAGGAGGGAGGGCCTTAGACTTCCTGGCAGCTGCCACACTCTCCTCGTTCCCCTGCATCCCCCCAGGGATCTCAGATTTTGTCTCAGCCACAGCGGGTGAAAACTACAGTGTCGTCTCCTGGGTCCCCAAGGAGGGCCAGTGCAACTTCAGGTTCCATATCTTGTTCAAAGCCTTGGGAGGTAAGCGTGAAAGGGGGCCTTGGGG	L1CAM	L1CAM_e24	ENSE00001435724	L1CAM_e24	ENSE00001435724	∆6nt	∆6nt	Exon	82.3002831077661	59.656298413799	-22.6439846939671	31.8996415770609	27.3809523809524	39.5663956639566	0.18583830214844	-0.14011943	-0.0011490583	-0.0465255230665206	0.0165950655937194	0.047649376	0.0020322204	0.0	-0.009765625
L1CAM_e24_del80to100	del80to100	GGTCCAGGAGGGAGGGCCTTAGACTTCCTGGCAGCTGCCACACTCTCCTCGTTCCCCTGCATCCCCCCAGGGATCTCAGCAGCGGGTGAAAACTACAGTGTCGTCTCCTGGGTCCCCAAGGAGGGCCAGTGCAACTTCAGGTTCCATATCTTGTTCAAAGCCTTGGGAGGTAAGCGTGAAAGGGGGCCTTGGGG	L1CAM	L1CAM_e24	ENSE00001435724	L1CAM_e24	ENSE00001435724	∆21nt	∆21nt	Exon	82.3002831077661	77.7511396959376	-4.54914341182851	57.5757575757576	33.8983050847458	61.0687022900763	0.18583830214844	-0.085605204	-0.00085124373	-0.0409608483314514	0.0106474459171295	0.1401718	0.0040615797	0.0	0.060546875
L1CAM_e24_A80C	A80C	GGTCCAGGAGGGAGGGCCTTAGACTTCCTGGCAGCTGCCACACTCTCCTCGTTCCCCTGCATCCCCCCAGGGATCTCAGCTTTTGGCAACATCTCAGCCACAGCGGGTGAAAACTACAGTGTCGTCTCCTGGGTCCCCAAGGAGGGCCAGTGCAACTTCAGGTTCCATATCTTGTTCAAAGCCTTGGGAGGTAAGCGTGAAAGGGGGCCTTGGGG	L1CAM	L1CAM_e24	ENSE00001435724	L1CAM_e24	ENSE00001435724	C	sub	Exon	82.3002831077661	84.8052832715901	2.505000163824	69.4117647058824	48.0	73.4042553191489	0.18583830214844	0.00090005994	-4.8667192e-05	-0.0020845979452133	-0.0016305446624755	0.0070156828	-0.00010049343	0.0	-0.013671875
L1CAM_e24_del79to84	del79to84	GGTCCAGGAGGGAGGGCCTTAGACTTCCTGGCAGCTGCCACACTCTCCTCGTTCCCCTGCATCCCCCCAGGGATCTCAGGCAACATCTCAGCCACAGCGGGTGAAAACTACAGTGTCGTCTCCTGGGTCCCCAAGGAGGGCCAGTGCAACTTCAGGTTCCATATCTTGTTCAAAGCCTTGGGAGGTAAGCGTGAAAGGGGGCCTTGGGG	L1CAM	L1CAM_e24	ENSE00001435724	L1CAM_e24	ENSE00001435724	∆6nt	∆6nt	Exon	82.3002831077661	86.0630308094616	3.7627477016955	70.9677419354839	55.421686746988	78.8235294117647	0.18583830214844	-0.025765449	0.0001784563	-0.029128298163414	0.0261398553848266	0.049399458	0.0024194121	0.0	0.0107421875
L1CAM_e24_del80to82	del80to82	GGTCCAGGAGGGAGGGCCTTAGACTTCCTGGCAGCTGCCACACTCTCCTCGTTCCCCTGCATCCCCCCAGGGATCTCAGTTGGCAACATCTCAGCCACAGCGGGTGAAAACTACAGTGTCGTCTCCTGGGTCCCCAAGGAGGGCCAGTGCAACTTCAGGTTCCATATCTTGTTCAAAGCCTTGGGAGGTAAGCGTGAAAGGGGGCCTTGGGG	L1CAM	L1CAM_e24	ENSE00001435724	L1CAM_e24	ENSE00001435724	∆3nt	∆3nt	Exon	82.3002831077661	88.2982370409459	5.9979539331798	76.4705882352941	53.5714285714286	91.304347826087	0.18583830214844	-0.02081862	-0.00028282404	0.003166064620018	0.011948674917221	0.013416246	0.00077822804	0.0	-0.0126953125
L1CAM_e24_A80T	A80T	GGTCCAGGAGGGAGGGCCTTAGACTTCCTGGCAGCTGCCACACTCTCCTCGTTCCCCTGCATCCCCCCAGGGATCTCAGTTTTTGGCAACATCTCAGCCACAGCGGGTGAAAACTACAGTGTCGTCTCCTGGGTCCCCAAGGAGGGCCAGTGCAACTTCAGGTTCCATATCTTGTTCAAAGCCTTGGGAGGTAAGCGTGAAAGGGGGCCTTGGGG	L1CAM	L1CAM_e24	ENSE00001435724	L1CAM_e24	ENSE00001435724	U	sub	Exon	82.3002831077661	77.1588690061159	-5.1414141016502	54.3859649122807	50.0	58.4158415841584	0.18583830214844	-0.04086253	-0.00057959557	-0.0233668982982635	0.001747041940689	-0.00480517	0.000952363	0.0	-0.0283203125
L1CAM_e24_G79T	G79T	GGTCCAGGAGGGAGGGCCTTAGACTTCCTGGCAGCTGCCACACTCTCCTCGTTCCCCTGCATCCCCCCAGGGATCTCATATTTTGGCAACATCTCAGCCACAGCGGGTGAAAACTACAGTGTCGTCTCCTGGGTCCCCAAGGAGGGCCAGTGCAACTTCAGGTTCCATATCTTGTTCAAAGCCTTGGGAGGTAAGCGTGAAAGGGGGCCTTGGGG	L1CAM	L1CAM_e24	ENSE00001435724	L1CAM_e24	ENSE00001435724	U	sub	Exon	82.3002831077661	74.3667785575911	-7.93350455017501	49.4949494949495	33.6633663366337	69.0476190476191	0.18583830214844	-0.03327042	-0.0003592074	-0.0237808972597122	0.0055800676345825	-0.020697832	0.00053465366	0.0	-0.0224609375
L1CAM_e24_del77to97	del77to97	GGTCCAGGAGGGAGGGCCTTAGACTTCCTGGCAGCTGCCACACTCTCCTCGTTCCCCTGCATCCCCCCAGGGATCTCCACAGCGGGTGAAAACTACAGTGTCGTCTCCTGGGTCCCCAAGGAGGGCCAGTGCAACTTCAGGTTCCATATCTTGTTCAAAGCCTTGGGAGGTAAGCGTGAAAGGGGGCCTTGGGG	L1CAM	L1CAM_e24	ENSE00001435724	L1CAM_e24	ENSE00001435724	∆21nt	∆21nt	Exon	82.3002831077661	77.0744975826198	-5.2257855251463	46.9387755102041	60.0	79.5454545454546	0.18583830214844	-0.054509014	-0.0004053712	-0.0238681733608245	0.0107496678829193	0.16862893	0.0041594505	0.0	0.0693359375
L1CAM_e24_A78C	A78C	GGTCCAGGAGGGAGGGCCTTAGACTTCCTGGCAGCTGCCACACTCTCCTCGTTCCCCTGCATCCCCCCAGGGATCTCCGATTTTGGCAACATCTCAGCCACAGCGGGTGAAAACTACAGTGTCGTCTCCTGGGTCCCCAAGGAGGGCCAGTGCAACTTCAGGTTCCATATCTTGTTCAAAGCCTTGGGAGGTAAGCGTGAAAGGGGGCCTTGGGG	L1CAM	L1CAM_e24	ENSE00001435724	L1CAM_e24	ENSE00001435724	C	sub	Exon	82.3002831077661	90.5280906435414	8.2278075357753	80.0	63.0769230769231	90.1785714285714	0.18583830214844	0.03571111	0.0004197657	0.028287798166275	-0.0075656473636627	0.028444432	-0.00014355779	0.0	0.0205078125
L1CAM_e24_del78to78	del78to78	GGTCCAGGAGGGAGGGCCTTAGACTTCCTGGCAGCTGCCACACTCTCCTCGTTCCCCTGCATCCCCCCAGGGATCTCGATTTTGGCAACATCTCAGCCACAGCGGGTGAAAACTACAGTGTCGTCTCCTGGGTCCCCAAGGAGGGCCAGTGCAACTTCAGGTTCCATATCTTGTTCAAAGCCTTGGGAGGTAAGCGTGAAAGGGGGCCTTGGGG	L1CAM	L1CAM_e24	ENSE00001435724	L1CAM_e24	ENSE00001435724	∆1nt	∆1nt	Exon	82.3002831077661	87.2464013423749	4.9461182346088	80.5555555555556	46.5116279069768	75.4098360655738	0.18583830214844	0.010029733	8.755922e-05	-0.0307648181915283	0.007974088191986	0.16864815	0.0012305975	0.0	0.01953125
L1CAM_e24_A78G	A78G	GGTCCAGGAGGGAGGGCCTTAGACTTCCTGGCAGCTGCCACACTCTCCTCGTTCCCCTGCATCCCCCCAGGGATCTCGGATTTTGGCAACATCTCAGCCACAGCGGGTGAAAACTACAGTGTCGTCTCCTGGGTCCCCAAGGAGGGCCAGTGCAACTTCAGGTTCCATATCTTGTTCAAAGCCTTGGGAGGTAAGCGTGAAAGGGGGCCTTGGGG	L1CAM	L1CAM_e24	ENSE00001435724	L1CAM_e24	ENSE00001435724	G	sub	Exon	82.3002831077661	91.5437338070036	9.2434506992375	86.6666666666667	66.25	84.1269841269841	0.18583830214844	0.030033767	0.00031110644	0.0386043936014175	-0.0077858865261077	0.032459326	-0.0007158518	0.0	0.072265625
L1CAM_e24_del78to83	del78to83	GGTCCAGGAGGGAGGGCCTTAGACTTCCTGGCAGCTGCCACACTCTCCTCGTTCCCCTGCATCCCCCCAGGGATCTCTGGCAACATCTCAGCCACAGCGGGTGAAAACTACAGTGTCGTCTCCTGGGTCCCCAAGGAGGGCCAGTGCAACTTCAGGTTCCATATCTTGTTCAAAGCCTTGGGAGGTAAGCGTGAAAGGGGGCCTTGGGG	L1CAM	L1CAM_e24	ENSE00001435724	L1CAM_e24	ENSE00001435724	∆6nt	∆6nt	Exon	82.3002831077661	91.3468519295923	9.0465688218262	84.9315068493151	64.1975308641975	81.1594202898551	0.18583830214844	-0.0018770397	0.00035500526	-0.0166441053152084	0.0238944292068481	0.084265746	0.0030997396	0.0	0.02734375
L1CAM_e24_del78to80	del78to80	GGTCCAGGAGGGAGGGCCTTAGACTTCCTGGCAGCTGCCACACTCTCCTCGTTCCCCTGCATCCCCCCAGGGATCTCTTTTGGCAACATCTCAGCCACAGCGGGTGAAAACTACAGTGTCGTCTCCTGGGTCCCCAAGGAGGGCCAGTGCAACTTCAGGTTCCATATCTTGTTCAAAGCCTTGGGAGGTAAGCGTGAAAGGGGGCCTTGGGG	L1CAM	L1CAM_e24	ENSE00001435724	L1CAM_e24	ENSE00001435724	∆3nt	∆3nt	Exon	82.3002831077661	81.8222435634632	-0.4780395443029	60.0	53.1914893617021	75.3846153846154	0.18583830214844	-0.0392251	-0.0006136596	-0.0337630063295364	0.0102766454219818	0.014102608	-0.001104027	0.0	-0.001953125
L1CAM_e24_C77T	C77T	GGTCCAGGAGGGAGGGCCTTAGACTTCCTGGCAGCTGCCACACTCTCCTCGTTCCCCTGCATCCCCCCAGGGATCTTAGATTTTGGCAACATCTCAGCCACAGCGGGTGAAAACTACAGTGTCGTCTCCTGGGTCCCCAAGGAGGGCCAGTGCAACTTCAGGTTCCATATCTTGTTCAAAGCCTTGGGAGGTAAGCGTGAAAGGGGGCCTTGGGG	L1CAM	L1CAM_e24	ENSE00001435724	L1CAM_e24	ENSE00001435724	U	sub	Exon	82.3002831077661	50.2868066294492	-32.0134764783169	22.5	11.3207547169811	36.4583333333333	0.18583830214844	-0.076425135	-0.0009191632	-0.0401781350374221	-0.0096521377563476	-0.038585998	0.0005071163	0.0	-0.0185546875
L1CAM_e24_del76to81	del76to81	GGTCCAGGAGGGAGGGCCTTAGACTTCCTGGCAGCTGCCACACTCTCCTCGTTCCCCTGCATCCCCCCAGGGATCTTTGGCAACATCTCAGCCACAGCGGGTGAAAACTACAGTGTCGTCTCCTGGGTCCCCAAGGAGGGCCAGTGCAACTTCAGGTTCCATATCTTGTTCAAAGCCTTGGGAGGTAAGCGTGAAAGGGGGCCTTGGGG	L1CAM	L1CAM_e24	ENSE00001435724	L1CAM_e24	ENSE00001435724	∆6nt	∆6nt	Exon	82.3002831077661	83.9334728933999	1.63318978563379	66.1290322580645	63.3333333333333	69.0476190476191	0.18583830214844	-0.001303643	0.0003720522	-0.0185281038284301	0.0219044983386993	0.101696335	0.0028949678	0.0	0.0771484375
L1CAM_e24_A73C	A73C	GGTCCAGGAGGGAGGGCCTTAGACTTCCTGGCAGCTGCCACACTCTCCTCGTTCCCCTGCATCCCCCCAGGGCTCTCAGATTTTGGCAACATCTCAGCCACAGCGGGTGAAAACTACAGTGTCGTCTCCTGGGTCCCCAAGGAGGGCCAGTGCAACTTCAGGTTCCATATCTTGTTCAAAGCCTTGGGAGGTAAGCGTGAAAGGGGGCCTTGGGG	L1CAM	L1CAM_e24	ENSE00001435724	L1CAM_e24	ENSE00001435724	C	sub	Exon	82.3002831077661	88.9119822836955	6.6116991759294	78.0821917808219	54.2372881355932	82.3899371069182	0.18583830214844	0.0031601787	6.169081e-05	0.0251558721065521	0.00391685962677	0.027378678	0.0026736856	-0.001953125	0.048828125
L1CAM_e24_del73to78	del73to78	GGTCCAGGAGGGAGGGCCTTAGACTTCCTGGCAGCTGCCACACTCTCCTCGTTCCCCTGCATCCCCCCAGGGGATTTTGGCAACATCTCAGCCACAGCGGGTGAAAACTACAGTGTCGTCTCCTGGGTCCCCAAGGAGGGCCAGTGCAACTTCAGGTTCCATATCTTGTTCAAAGCCTTGGGAGGTAAGCGTGAAAGGGGGCCTTGGGG	L1CAM	L1CAM_e24	ENSE00001435724	L1CAM_e24	ENSE00001435724	∆6nt	∆6nt	Exon	82.3002831077661	38.7551209008726	-43.5451622068935	14.8936170212766	10.5263157894737	17.5	0.18583830214844	-0.06599966	-0.00010922551	-0.0533029437065124	0.0242162942886352	0.026232742	0.0010482073	-0.001953125	-0.037109375
L1CAM_e24_A73G	A73G	GGTCCAGGAGGGAGGGCCTTAGACTTCCTGGCAGCTGCCACACTCTCCTCGTTCCCCTGCATCCCCCCAGGGGTCTCAGATTTTGGCAACATCTCAGCCACAGCGGGTGAAAACTACAGTGTCGTCTCCTGGGTCCCCAAGGAGGGCCAGTGCAACTTCAGGTTCCATATCTTGTTCAAAGCCTTGGGAGGTAAGCGTGAAAGGGGGCCTTGGGG	L1CAM	L1CAM_e24	ENSE00001435724	L1CAM_e24	ENSE00001435724	G	sub	Exon	82.3002831077661	64.3899983299061	-17.91028477786	35.1063829787234	34.5238095238095	54.6875	0.18583830214844	-0.06065184	-0.00059103966	-0.0272110700607299	0.0056280195713043	-0.028763548	0.0012471378	0.0	0.0
L1CAM_e24_del73to75	del73to75	GGTCCAGGAGGGAGGGCCTTAGACTTCCTGGCAGCTGCCACACTCTCCTCGTTCCCCTGCATCCCCCCAGGGTCAGATTTTGGCAACATCTCAGCCACAGCGGGTGAAAACTACAGTGTCGTCTCCTGGGTCCCCAAGGAGGGCCAGTGCAACTTCAGGTTCCATATCTTGTTCAAAGCCTTGGGAGGTAAGCGTGAAAGGGGGCCTTGGGG	L1CAM	L1CAM_e24	ENSE00001435724	L1CAM_e24	ENSE00001435724	∆3nt	∆3nt	Exon	82.3002831077661	82.9324605998418	0.632177492075692	63.6363636363636	57.1428571428572	72.8571428571429	0.18583830214844	-0.0408583	-0.00084516406	0.0024421662092208	0.0036883652210235	0.09463104	0.0013524592	-0.00390625	0.0439453125
L1CAM_e24_del73to93	del73to93	GGTCCAGGAGGGAGGGCCTTAGACTTCCTGGCAGCTGCCACACTCTCCTCGTTCCCCTGCATCCCCCCAGGGTCAGCCACAGCGGGTGAAAACTACAGTGTCGTCTCCTGGGTCCCCAAGGAGGGCCAGTGCAACTTCAGGTTCCATATCTTGTTCAAAGCCTTGGGAGGTAAGCGTGAAAGGGGGCCTTGGGG	L1CAM	L1CAM_e24	ENSE00001435724	L1CAM_e24	ENSE00001435724	∆21nt	∆21nt	Exon	82.3002831077661	88.290778293017	5.9904951852509	74.4274809160305	65.9663865546219	80.5327868852459	0.18583830214844	-0.080721915	-0.0007966161	0.0229684263467788	-0.0155221819877624	0.2136265	0.004098922	-0.00390625	0.0546875
L1CAM_e24_del73to73	del73to73	GGTCCAGGAGGGAGGGCCTTAGACTTCCTGGCAGCTGCCACACTCTCCTCGTTCCCCTGCATCCCCCCAGGGTCTCAGATTTTGGCAACATCTCAGCCACAGCGGGTGAAAACTACAGTGTCGTCTCCTGGGTCCCCAAGGAGGGCCAGTGCAACTTCAGGTTCCATATCTTGTTCAAAGCCTTGGGAGGTAAGCGTGAAAGGGGGCCTTGGGG	L1CAM	L1CAM_e24	ENSE00001435724	L1CAM_e24	ENSE00001435724	∆1nt	∆1nt	Exon	82.3002831077661	87.1618466853986	4.8615635776325	72.7272727272727	58.8235294117647	78.7581699346405	0.18583830214844	-0.017441422	-8.583069e-06	0.0203598290681839	0.0150494575500488	0.20442075	0.0030576587	-0.001953125	0.0556640625
L1CAM_e24_A73T	A73T	GGTCCAGGAGGGAGGGCCTTAGACTTCCTGGCAGCTGCCACACTCTCCTCGTTCCCCTGCATCCCCCCAGGGTTCTCAGATTTTGGCAACATCTCAGCCACAGCGGGTGAAAACTACAGTGTCGTCTCCTGGGTCCCCAAGGAGGGCCAGTGCAACTTCAGGTTCCATATCTTGTTCAAAGCCTTGGGAGGTAAGCGTGAAAGGGGGCCTTGGGG	L1CAM	L1CAM_e24	ENSE00001435724	L1CAM_e24	ENSE00001435724	U	sub	Exon	82.3002831077661	85.0340170348341	2.73373392706799	67.2413793103448	63.768115942029	76.6666666666667	0.18583830214844	-0.003519684	-8.752942e-05	0.0337227284908294	-0.0025703907012939	0.04125052	0.0025323927	-0.001953125	0.0380859375
L1CAM_e24_G72T	G72T	GGTCCAGGAGGGAGGGCCTTAGACTTCCTGGCAGCTGCCACACTCTCCTCGTTCCCCTGCATCCCCCCAGGTATCTCAGATTTTGGCAACATCTCAGCCACAGCGGGTGAAAACTACAGTGTCGTCTCCTGGGTCCCCAAGGAGGGCCAGTGCAACTTCAGGTTCCATATCTTGTTCAAAGCCTTGGGAGGTAAGCGTGAAAGGGGGCCTTGGGG	L1CAM	L1CAM_e24	ENSE00001435724	L1CAM_e24	ENSE00001435724	U	sub	Exon	82.3002831077661	90.5365959801084	8.2363128723423	81.0344827586207	66.2162162162162	85.3846153846154	0.18583830214844	0.055324167	0.000690639	0.0846953988075256	-0.0008826255798339	0.19944519	0.0019664764	0.0	0.0927734375
L1CAM_e24_del71to73	del71to73	GGTCCAGGAGGGAGGGCCTTAGACTTCCTGGCAGCTGCCACACTCTCCTCGTTCCCCTGCATCCCCCCAGTCTCAGATTTTGGCAACATCTCAGCCACAGCGGGTGAAAACTACAGTGTCGTCTCCTGGGTCCCCAAGGAGGGCCAGTGCAACTTCAGGTTCCATATCTTGTTCAAAGCCTTGGGAGGTAAGCGTGAAAGGGGGCCTTGGGG	L1CAM	L1CAM_e24	ENSE00001435724	L1CAM_e24	ENSE00001435724	∆3nt	∆3nt	3'SS	82.3002831077661	54.2726477209432	-28.0276353868229	28.125	14.4329896907217	30.4347826086957	0.18583830214844	-0.4983938	-0.4997006	-0.3113527148962021	-0.4679786264896393	-0.08853521	-0.49541563	-0.5	-0.15625
L1CAM_e24_del71to91	del71to91	GGTCCAGGAGGGAGGGCCTTAGACTTCCTGGCAGCTGCCACACTCTCCTCGTTCCCCTGCATCCCCCCAGTCTCAGCCACAGCGGGTGAAAACTACAGTGTCGTCTCCTGGGTCCCCAAGGAGGGCCAGTGCAACTTCAGGTTCCATATCTTGTTCAAAGCCTTGGGAGGTAAGCGTGAAAGGGGGCCTTGGGG	L1CAM	L1CAM_e24	ENSE00001435724	L1CAM_e24	ENSE00001435724	∆21nt	∆21nt	3'SS	82.3002831077661	27.6752903372698	-54.6249927704963	4.41176470588235	11.3207547169811	15.7894736842105	0.18583830214844	-0.5538869	-0.5019952	-0.3087224960327148	-0.466874361038208	-0.09007578	-0.49465224	-0.5	-0.1298828125
L1CAM_e24_G71T	G71T	GGTCCAGGAGGGAGGGCCTTAGACTTCCTGGCAGCTGCCACACTCTCCTCGTTCCCCTGCATCCCCCCAGTGATCTCAGATTTTGGCAACATCTCAGCCACAGCGGGTGAAAACTACAGTGTCGTCTCCTGGGTCCCCAAGGAGGGCCAGTGCAACTTCAGGTTCCATATCTTGTTCAAAGCCTTGGGAGGTAAGCGTGAAAGGGGGCCTTGGGG	L1CAM	L1CAM_e24	ENSE00001435724	L1CAM_e24	ENSE00001435724	U	sub	3'SS	82.3002831077661	35.8468768630595	-46.4534062447066	13.6363636363636	6.66666666666667	9.09090909090909	0.18583830214844	-0.1360488	-0.0008317232	-0.1044002175331115	-0.0086252093315124	-0.064348064	-0.0016331971	-0.001953125	-0.06201171875
L1CAM_e24_del70to75	del70to75	GGTCCAGGAGGGAGGGCCTTAGACTTCCTGGCAGCTGCCACACTCTCCTCGTTCCCCTGCATCCCCCCATCAGATTTTGGCAACATCTCAGCCACAGCGGGTGAAAACTACAGTGTCGTCTCCTGGGTCCCCAAGGAGGGCCAGTGCAACTTCAGGTTCCATATCTTGTTCAAAGCCTTGGGAGGTAAGCGTGAAAGGGGGCCTTGGGG	L1CAM	L1CAM_e24	ENSE00001435724	L1CAM_e24	ENSE00001435724	∆6nt	∆6nt	3'SS	82.3002831077661	11.582381856091	-70.7179012516751	0.0	0.0	0.0	0.18583830214844	-0.45889083	-0.49890634	-0.2992055267095566	-0.4567593336105346	-0.09041893	-0.49476415	-0.5	-0.1201171875
L1CAM_e24_G70T	G70T	GGTCCAGGAGGGAGGGCCTTAGACTTCCTGGCAGCTGCCACACTCTCCTCGTTCCCCTGCATCCCCCCATGGATCTCAGATTTTGGCAACATCTCAGCCACAGCGGGTGAAAACTACAGTGTCGTCTCCTGGGTCCCCAAGGAGGGCCAGTGCAACTTCAGGTTCCATATCTTGTTCAAAGCCTTGGGAGGTAAGCGTGAAAGGGGGCCTTGGGG	L1CAM	L1CAM_e24	ENSE00001435724	L1CAM_e24	ENSE00001435724	U	sub	3'SS	82.3002831077661	21.9064357641721	-60.393847343594	0.0	7.14285714285714	0.0	0.18583830214844	-0.5374439	-0.5023094	-0.3094469084644515	-0.4721830729686189	-0.11077736	-0.49491528	-0.4997844696044922	-0.1591697931289672
L1CAM_e24_del69to89	del69to89	GGTCCAGGAGGGAGGGCCTTAGACTTCCTGGCAGCTGCCACACTCTCCTCGTTCCCCTGCATCCCCCCCATCTCAGCCACAGCGGGTGAAAACTACAGTGTCGTCTCCTGGGTCCCCAAGGAGGGCCAGTGCAACTTCAGGTTCCATATCTTGTTCAAAGCCTTGGGAGGTAAGCGTGAAAGGGGGCCTTGGGG	L1CAM	L1CAM_e24	ENSE00001435724	L1CAM_e24	ENSE00001435724	∆21nt	∆21nt	3'SS	82.3002831077661	4.74180179431037	-77.5584813134557	0.0	0.0	0.0	0.18583830214844	-0.5835037	-0.50554764	-0.3170298933982849	-0.4682095050811767	-0.08326461	-0.49498948	-0.5	-0.1162109375
L1CAM_e24_A69C	A69C	GGTCCAGGAGGGAGGGCCTTAGACTTCCTGGCAGCTGCCACACTCTCCTCGTTCCCCTGCATCCCCCCCGGGATCTCAGATTTTGGCAACATCTCAGCCACAGCGGGTGAAAACTACAGTGTCGTCTCCTGGGTCCCCAAGGAGGGCCAGTGCAACTTCAGGTTCCATATCTTGTTCAAAGCCTTGGGAGGTAAGCGTGAAAGGGGGCCTTGGGG	L1CAM	L1CAM_e24	ENSE00001435724	L1CAM_e24	ENSE00001435724	C	sub	3'SS	82.3002831077661	19.1377850106001	-63.162498097166	0.0	6.45161290322581	4.76190476190476	0.18583830214844	-0.5279937	-0.50255793	-0.3040799167556542	-0.4767517567961477	-0.108030654	-0.49673474	-0.4998321533203125	-0.1796789765357971
L1CAM_e24_del69to71	del69to71	GGTCCAGGAGGGAGGGCCTTAGACTTCCTGGCAGCTGCCACACTCTCCTCGTTCCCCTGCATCCCCCCGATCTCAGATTTTGGCAACATCTCAGCCACAGCGGGTGAAAACTACAGTGTCGTCTCCTGGGTCCCCAAGGAGGGCCAGTGCAACTTCAGGTTCCATATCTTGTTCAAAGCCTTGGGAGGTAAGCGTGAAAGGGGGCCTTGGGG	L1CAM	L1CAM_e24	ENSE00001435724	L1CAM_e24	ENSE00001435724	∆3nt	∆3nt	3'SS	82.3002831077661	11.6629971998433	-70.6372859079228	0.0	0.0	0.0	0.18583830214844	-0.5070331	-0.49985483	-0.3140831142663955	-0.4691034853458404	-0.09001797	-0.4953811	-0.5	-0.1435546875
L1CAM_e24_del69to69	del69to69	GGTCCAGGAGGGAGGGCCTTAGACTTCCTGGCAGCTGCCACACTCTCCTCGTTCCCCTGCATCCCCCCGGGATCTCAGATTTTGGCAACATCTCAGCCACAGCGGGTGAAAACTACAGTGTCGTCTCCTGGGTCCCCAAGGAGGGCCAGTGCAACTTCAGGTTCCATATCTTGTTCAAAGCCTTGGGAGGTAAGCGTGAAAGGGGGCCTTGGGG	L1CAM	L1CAM_e24	ENSE00001435724	L1CAM_e24	ENSE00001435724	∆1nt	∆1nt	3'SS	82.3002831077661	9.98058561300503	-72.3196974947611	0.0	0.0	0.0	0.18583830214844	-0.5342185	-0.5018219	-0.3190207008428842	-0.4780906043743016	-0.12198213	-0.49567467	-0.4998569488525391	-0.178704559803009
L1CAM_e24_A69G	A69G	GGTCCAGGAGGGAGGGCCTTAGACTTCCTGGCAGCTGCCACACTCTCCTCGTTCCCCTGCATCCCCCCGGGGATCTCAGATTTTGGCAACATCTCAGCCACAGCGGGTGAAAACTACAGTGTCGTCTCCTGGGTCCCCAAGGAGGGCCAGTGCAACTTCAGGTTCCATATCTTGTTCAAAGCCTTGGGAGGTAAGCGTGAAAGGGGGCCTTGGGG	L1CAM	L1CAM_e24	ENSE00001435724	L1CAM_e24	ENSE00001435724	G	sub	3'SS	82.3002831077661	8.10910987057945	-74.1911732371867	0.0	2.22222222222222	0.0	0.18583830214844	-0.52260625	-0.5026546	-0.3008519550257915	-0.4809761646029074	-0.107247405	-0.4958856	-0.4994888305664062	-0.2079914808273315
L1CAM_e24_A69T	A69T	GGTCCAGGAGGGAGGGCCTTAGACTTCCTGGCAGCTGCCACACTCTCCTCGTTCCCCTGCATCCCCCCTGGGATCTCAGATTTTGGCAACATCTCAGCCACAGCGGGTGAAAACTACAGTGTCGTCTCCTGGGTCCCCAAGGAGGGCCAGTGCAACTTCAGGTTCCATATCTTGTTCAAAGCCTTGGGAGGTAAGCGTGAAAGGGGGCCTTGGGG	L1CAM	L1CAM_e24	ENSE00001435724	L1CAM_e24	ENSE00001435724	U	sub	3'SS	82.3002831077661	14.2640386271115	-68.0362444806546	0.0	3.7037037037037	0.0	0.18583830214844	-0.5346178	-0.5025967	-0.3016634428804536	-0.4751664579089265	-0.10794021	-0.49673125	-0.499755859375	-0.2099483609199524
L1CAM_e24_C68G	C68G	GGTCCAGGAGGGAGGGCCTTAGACTTCCTGGCAGCTGCCACACTCTCCTCGTTCCCCTGCATCCCCCGAGGGATCTCAGATTTTGGCAACATCTCAGCCACAGCGGGTGAAAACTACAGTGTCGTCTCCTGGGTCCCCAAGGAGGGCCAGTGCAACTTCAGGTTCCATATCTTGTTCAAAGCCTTGGGAGGTAAGCGTGAAAGGGGGCCTTGGGG	L1CAM	L1CAM_e24	ENSE00001435724	L1CAM_e24	ENSE00001435724	G	sub	3'SS	82.3002831077661	15.9372109754285	-66.3630721323376	0.0	3.84615384615385	0.0	0.18583830214844	-0.48817772	-0.06314978	-0.248897111043334	-0.1845908463001251	-0.082929544	-0.124010354	-0.048828125	-0.2069091796875
L1CAM_e24_C68T	C68T	GGTCCAGGAGGGAGGGCCTTAGACTTCCTGGCAGCTGCCACACTCTCCTCGTTCCCCTGCATCCCCCTAGGGATCTCAGATTTTGGCAACATCTCAGCCACAGCGGGTGAAAACTACAGTGTCGTCTCCTGGGTCCCCAAGGAGGGCCAGTGCAACTTCAGGTTCCATATCTTGTTCAAAGCCTTGGGAGGTAAGCGTGAAAGGGGGCCTTGGGG	L1CAM	L1CAM_e24	ENSE00001435724	L1CAM_e24	ENSE00001435724	U	sub	3'SS	82.3002831077661	88.8683297160771	6.568046608311	76.5625	67.032967032967	81.1428571428571	0.18583830214844	0.016484588	3.0755997e-05	0.0309163182973861	-0.0048067271709442	0.04947772	0.0022739172	0.0	-0.0107421875
L1CAM_e24_C67G	C67G	GGTCCAGGAGGGAGGGCCTTAGACTTCCTGGCAGCTGCCACACTCTCCTCGTTCCCCTGCATCCCCGCAGGGATCTCAGATTTTGGCAACATCTCAGCCACAGCGGGTGAAAACTACAGTGTCGTCTCCTGGGTCCCCAAGGAGGGCCAGTGCAACTTCAGGTTCCATATCTTGTTCAAAGCCTTGGGAGGTAAGCGTGAAAGGGGGCCTTGGGG	L1CAM	L1CAM_e24	ENSE00001435724	L1CAM_e24	ENSE00001435724	G	sub	3'SS	82.3002831077661	77.6761451201516	-4.62413798761451	54.2168674698795	48.2758620689655	67.5324675324675	0.18583830214844	0.031499982	0.00038796663	0.0321628302335739	-0.0049856305122375	0.051300026	0.00097188354	0.0	0.0537109375
L1CAM_e24_del67to69	del67to69	GGTCCAGGAGGGAGGGCCTTAGACTTCCTGGCAGCTGCCACACTCTCCTCGTTCCCCTGCATCCCCGGGATCTCAGATTTTGGCAACATCTCAGCCACAGCGGGTGAAAACTACAGTGTCGTCTCCTGGGTCCCCAAGGAGGGCCAGTGCAACTTCAGGTTCCATATCTTGTTCAAAGCCTTGGGAGGTAAGCGTGAAAGGGGGCCTTGGGG	L1CAM	L1CAM_e24	ENSE00001435724	L1CAM_e24	ENSE00001435724	∆3nt	∆3nt	3'SS	82.3002831077661	24.0493514058532	-58.2509317019129	4.16666666666667	11.1111111111111	0.0	0.18583830214844	-0.50439143	-0.5011342	-0.3035417300798144	-0.481049961032113	-0.09132702	-0.49563384	-0.4997634887695312	-0.1621052920818328
L1CAM_e24_C67T	C67T	GGTCCAGGAGGGAGGGCCTTAGACTTCCTGGCAGCTGCCACACTCTCCTCGTTCCCCTGCATCCCCTCAGGGATCTCAGATTTTGGCAACATCTCAGCCACAGCGGGTGAAAACTACAGTGTCGTCTCCTGGGTCCCCAAGGAGGGCCAGTGCAACTTCAGGTTCCATATCTTGTTCAAAGCCTTGGGAGGTAAGCGTGAAAGGGGGCCTTGGGG	L1CAM	L1CAM_e24	ENSE00001435724	L1CAM_e24	ENSE00001435724	U	sub	3'SS	82.3002831077661	67.4783625463999	-14.8219205613662	37.3134328358209	36.6666666666667	63.6363636363636	0.18583830214844	-0.017492205	-8.98242e-05	-0.023798331618309	0.0021573007106781	-0.024256185	0.00031358004	0.0	-0.0244140625
L1CAM_e24_del66to71	del66to71	GGTCCAGGAGGGAGGGCCTTAGACTTCCTGGCAGCTGCCACACTCTCCTCGTTCCCCTGCATCCCGATCTCAGATTTTGGCAACATCTCAGCCACAGCGGGTGAAAACTACAGTGTCGTCTCCTGGGTCCCCAAGGAGGGCCAGTGCAACTTCAGGTTCCATATCTTGTTCAAAGCCTTGGGAGGTAAGCGTGAAAGGGGGCCTTGGGG	L1CAM	L1CAM_e24	ENSE00001435724	L1CAM_e24	ENSE00001435724	∆6nt	∆6nt	3'SS	82.3002831077661	14.7200951635097	-67.5801879442564	0.0	0.0	0.0	0.18583830214844	-0.48226163	-0.49948236	-0.3041494190692901	-0.4572937190532684	-0.092861466	-0.49464512	-0.5	-0.126953125
L1CAM_e24_C66G	C66G	GGTCCAGGAGGGAGGGCCTTAGACTTCCTGGCAGCTGCCACACTCTCCTCGTTCCCCTGCATCCCGCCAGGGATCTCAGATTTTGGCAACATCTCAGCCACAGCGGGTGAAAACTACAGTGTCGTCTCCTGGGTCCCCAAGGAGGGCCAGTGCAACTTCAGGTTCCATATCTTGTTCAAAGCCTTGGGAGGTAAGCGTGAAAGGGGGCCTTGGGG	L1CAM	L1CAM_e24	ENSE00001435724	L1CAM_e24	ENSE00001435724	G	sub	Intron up	82.3002831077661	41.574760927216	-40.7255221805501	18.1818181818182	8.33333333333333	14.2857142857143	0.18583830214844	-0.09985131	-0.0007033944	-0.1010821461677551	0.0049578547477722	-0.066019304	-0.0002284348	0.0	-0.0615234375
L1CAM_e24_C66T	C66T	GGTCCAGGAGGGAGGGCCTTAGACTTCCTGGCAGCTGCCACACTCTCCTCGTTCCCCTGCATCCCTCCAGGGATCTCAGATTTTGGCAACATCTCAGCCACAGCGGGTGAAAACTACAGTGTCGTCTCCTGGGTCCCCAAGGAGGGCCAGTGCAACTTCAGGTTCCATATCTTGTTCAAAGCCTTGGGAGGTAAGCGTGAAAGGGGGCCTTGGGG	L1CAM	L1CAM_e24	ENSE00001435724	L1CAM_e24	ENSE00001435724	U	sub	Intron up	82.3002831077661	86.6277235895637	4.3274404817976	65.7894736842105	85.7142857142857	79.3103448275862	0.18583830214844	0.014472276	0.00020906329	-0.0102675706148147	-0.0021648406982421	0.022590049	0.0008479953	0.0	-0.046875
L1CAM_e24_C65G	C65G	GGTCCAGGAGGGAGGGCCTTAGACTTCCTGGCAGCTGCCACACTCTCCTCGTTCCCCTGCATCCGCCCAGGGATCTCAGATTTTGGCAACATCTCAGCCACAGCGGGTGAAAACTACAGTGTCGTCTCCTGGGTCCCCAAGGAGGGCCAGTGCAACTTCAGGTTCCATATCTTGTTCAAAGCCTTGGGAGGTAAGCGTGAAAGGGGGCCTTGGGG	L1CAM	L1CAM_e24	ENSE00001435724	L1CAM_e24	ENSE00001435724	G	sub	Intron up	82.3002831077661	48.3118622194202	-33.9884208883459	33.3333333333333	18.1818181818182	13.3333333333333	0.18583830214844	-0.2101219	-0.0020154417	-0.1597552299499511	-0.0147233009338378	-0.07465421	-0.00031512976	-0.001953125	-0.0810546875
L1CAM_e24_C65T	C65T	GGTCCAGGAGGGAGGGCCTTAGACTTCCTGGCAGCTGCCACACTCTCCTCGTTCCCCTGCATCCTCCCAGGGATCTCAGATTTTGGCAACATCTCAGCCACAGCGGGTGAAAACTACAGTGTCGTCTCCTGGGTCCCCAAGGAGGGCCAGTGCAACTTCAGGTTCCATATCTTGTTCAAAGCCTTGGGAGGTAAGCGTGAAAGGGGGCCTTGGGG	L1CAM	L1CAM_e24	ENSE00001435724	L1CAM_e24	ENSE00001435724	U	sub	Intron up	82.3002831077661	83.6615726767704	1.3612895690043	75.0	31.8181818181818	68.4931506849315	0.18583830214844	-0.05745232	-0.00030979514	-0.0643681585788726	-0.0016185641288757	-0.03535918	0.000651747	0.0	-0.0546875
L1CAM_e24_C64G	C64G	GGTCCAGGAGGGAGGGCCTTAGACTTCCTGGCAGCTGCCACACTCTCCTCGTTCCCCTGCATCGCCCCAGGGATCTCAGATTTTGGCAACATCTCAGCCACAGCGGGTGAAAACTACAGTGTCGTCTCCTGGGTCCCCAAGGAGGGCCAGTGCAACTTCAGGTTCCATATCTTGTTCAAAGCCTTGGGAGGTAAGCGTGAAAGGGGGCCTTGGGG	L1CAM	L1CAM_e24	ENSE00001435724	L1CAM_e24	ENSE00001435724	G	sub	Intron up	82.3002831077661	49.4388634368177	-32.8614196709484	25.0	10.3448275862069	24.2424242424242	0.18583830214844	-0.22219372	-0.0025713444	-0.1634149551391601	-0.0168987214565277	-0.07479676	-0.0007431209	-0.001953125	-0.11328125
L1CAM_e24_del64to84	del64to84	GGTCCAGGAGGGAGGGCCTTAGACTTCCTGGCAGCTGCCACACTCTCCTCGTTCCCCTGCATCGGCAACATCTCAGCCACAGCGGGTGAAAACTACAGTGTCGTCTCCTGGGTCCCCAAGGAGGGCCAGTGCAACTTCAGGTTCCATATCTTGTTCAAAGCCTTGGGAGGTAAGCGTGAAAGGGGGCCTTGGGG	L1CAM	L1CAM_e24	ENSE00001435724	L1CAM_e24	ENSE00001435724	∆21nt	∆21nt	3'SS	82.3002831077661	11.6750849093149	-70.6251981984512	0.0	0.0	0.0	0.18583830214844	-0.4927371	-0.5039058	-0.269892156124115	-0.5009881556034088	-0.06825029	-0.49663696	-0.5	-0.1083984375
L1CAM_e24_del64to69	del64to69	GGTCCAGGAGGGAGGGCCTTAGACTTCCTGGCAGCTGCCACACTCTCCTCGTTCCCCTGCATCGGGATCTCAGATTTTGGCAACATCTCAGCCACAGCGGGTGAAAACTACAGTGTCGTCTCCTGGGTCCCCAAGGAGGGCCAGTGCAACTTCAGGTTCCATATCTTGTTCAAAGCCTTGGGAGGTAAGCGTGAAAGGGGGCCTTGGGG	L1CAM	L1CAM_e24	ENSE00001435724	L1CAM_e24	ENSE00001435724	∆6nt	∆6nt	3'SS	82.3002831077661	25.2862932996569	-57.0139898081092	0.0	0.0	6.66666666666667	0.18583830214844	-0.4897174	-0.50119424	-0.2953210198556917	-0.4780947053950513	-0.09232465	-0.49566773	-0.4996967315673828	-0.1308566480875015
L1CAM_e24_C64T	C64T	GGTCCAGGAGGGAGGGCCTTAGACTTCCTGGCAGCTGCCACACTCTCCTCGTTCCCCTGCATCTCCCCAGGGATCTCAGATTTTGGCAACATCTCAGCCACAGCGGGTGAAAACTACAGTGTCGTCTCCTGGGTCCCCAAGGAGGGCCAGTGCAACTTCAGGTTCCATATCTTGTTCAAAGCCTTGGGAGGTAAGCGTGAAAGGGGGCCTTGGGG	L1CAM	L1CAM_e24	ENSE00001435724	L1CAM_e24	ENSE00001435724	U	sub	Intron up	82.3002831077661	90.267352577538	7.96706946977189	80.2197802197802	65.5737704918033	82.5396825396826	0.18583830214844	0.01965174	0.00020885468	0.0130380988121032	-0.0032716989517211	0.02847451	0.00012028217	0.0	-0.021484375
L1CAM_e24_C63G	C63G	GGTCCAGGAGGGAGGGCCTTAGACTTCCTGGCAGCTGCCACACTCTCCTCGTTCCCCTGCATGCCCCCAGGGATCTCAGATTTTGGCAACATCTCAGCCACAGCGGGTGAAAACTACAGTGTCGTCTCCTGGGTCCCCAAGGAGGGCCAGTGCAACTTCAGGTTCCATATCTTGTTCAAAGCCTTGGGAGGTAAGCGTGAAAGGGGGCCTTGGGG	L1CAM	L1CAM_e24	ENSE00001435724	L1CAM_e24	ENSE00001435724	G	sub	Intron up	82.3002831077661	49.3306283936218	-32.9696547141443	17.7215189873418	31.9444444444444	39.1666666666667	0.18583830214844	-0.061385542	-0.0007329285	-0.0666078925132751	0.0048955380916595	-0.052555438	0.0015549958	0.0	-0.11279296875
L1CAM_e24_C63T	C63T	GGTCCAGGAGGGAGGGCCTTAGACTTCCTGGCAGCTGCCACACTCTCCTCGTTCCCCTGCATTCCCCCAGGGATCTCAGATTTTGGCAACATCTCAGCCACAGCGGGTGAAAACTACAGTGTCGTCTCCTGGGTCCCCAAGGAGGGCCAGTGCAACTTCAGGTTCCATATCTTGTTCAAAGCCTTGGGAGGTAAGCGTGAAAGGGGGCCTTGGGG	L1CAM	L1CAM_e24	ENSE00001435724	L1CAM_e24	ENSE00001435724	U	sub	Intron up	82.3002831077661	86.0760100491273	3.7757269413612	70.3448275862069	60.7142857142857	75.0	0.18583830214844	0.018511087	0.00023582578	0.0251601934432983	-0.0006594955921173	0.013472401	0.0012301207	0.0	-0.015625
L1CAM_e24_del60to65	del60to65	GGTCCAGGAGGGAGGGCCTTAGACTTCCTGGCAGCTGCCACACTCTCCTCGTTCCCCTGCCCAGGGATCTCAGATTTTGGCAACATCTCAGCCACAGCGGGTGAAAACTACAGTGTCGTCTCCTGGGTCCCCAAGGAGGGCCAGTGCAACTTCAGGTTCCATATCTTGTTCAAAGCCTTGGGAGGTAAGCGTGAAAGGGGGCCTTGGGG	L1CAM	L1CAM_e24	ENSE00001435724	L1CAM_e24	ENSE00001435724	∆6nt	∆6nt	Intron up	82.3002831077661	72.8566049033795	-9.44367820438661	48.3870967741936	23.0769230769231	66.0377358490566	0.18583830214844	0.0028616488	0.00039312243	-0.0379082560539245	-0.0024123191833496	0.004982628	0.003916532	0.0	0.04296875
L1CAM_e24_del60to62	del60to62	GGTCCAGGAGGGAGGGCCTTAGACTTCCTGGCAGCTGCCACACTCTCCTCGTTCCCCTGCCCCCCAGGGATCTCAGATTTTGGCAACATCTCAGCCACAGCGGGTGAAAACTACAGTGTCGTCTCCTGGGTCCCCAAGGAGGGCCAGTGCAACTTCAGGTTCCATATCTTGTTCAAAGCCTTGGGAGGTAAGCGTGAAAGGGGGCCTTGGGG	L1CAM	L1CAM_e24	ENSE00001435724	L1CAM_e24	ENSE00001435724	∆3nt	∆3nt	Intron up	82.3002831077661	87.486356651772	5.1860735440059	75.0	53.1914893617021	83.7209302325582	0.18583830214844	0.005892843	0.00067555904	0.0436940640211105	0.0158108174800872	0.04835161	0.0030162334	0.0	0.068359375
L1CAM_e24_A61C	A61C	GGTCCAGGAGGGAGGGCCTTAGACTTCCTGGCAGCTGCCACACTCTCCTCGTTCCCCTGCCTCCCCCCAGGGATCTCAGATTTTGGCAACATCTCAGCCACAGCGGGTGAAAACTACAGTGTCGTCTCCTGGGTCCCCAAGGAGGGCCAGTGCAACTTCAGGTTCCATATCTTGTTCAAAGCCTTGGGAGGTAAGCGTGAAAGGGGGCCTTGGGG	L1CAM	L1CAM_e24	ENSE00001435724	L1CAM_e24	ENSE00001435724	C	sub	Intron up	82.3002831077661	87.9412815559663	5.6409984482002	72.6027397260274	65.2173913043478	86.6666666666667	0.18583830214844	0.025861204	0.00029975176	0.0441014766693115	-0.0004149377346038	0.06272843	0.0028001964	0.0	0.078125
L1CAM_e24_A61G	A61G	GGTCCAGGAGGGAGGGCCTTAGACTTCCTGGCAGCTGCCACACTCTCCTCGTTCCCCTGCGTCCCCCCAGGGATCTCAGATTTTGGCAACATCTCAGCCACAGCGGGTGAAAACTACAGTGTCGTCTCCTGGGTCCCCAAGGAGGGCCAGTGCAACTTCAGGTTCCATATCTTGTTCAAAGCCTTGGGAGGTAAGCGTGAAAGGGGGCCTTGGGG	L1CAM	L1CAM_e24	ENSE00001435724	L1CAM_e24	ENSE00001435724	G	sub	Intron up	82.3002831077661	75.9248517156829	-6.37543139208321	51.0	47.008547008547	68.3908045977012	0.18583830214844	-0.025591314	-7.8588724e-05	-0.0180715173482894	0.0021235644817352	-0.037282374	0.0009767413	0.0	-0.005859375
L1CAM_e24_del61to61	del61to61	GGTCCAGGAGGGAGGGCCTTAGACTTCCTGGCAGCTGCCACACTCTCCTCGTTCCCCTGCTCCCCCCAGGGATCTCAGATTTTGGCAACATCTCAGCCACAGCGGGTGAAAACTACAGTGTCGTCTCCTGGGTCCCCAAGGAGGGCCAGTGCAACTTCAGGTTCCATATCTTGTTCAAAGCCTTGGGAGGTAAGCGTGAAAGGGGGCCTTGGGG	L1CAM	L1CAM_e24	ENSE00001435724	L1CAM_e24	ENSE00001435724	∆1nt	∆1nt	Intron up	82.3002831077661	82.5784461886119	0.278163080845795	66.6666666666667	55.5555555555556	69.2307692307692	0.18583830214844	0.02398634	0.000531286	0.0282491892576217	0.0014584064483642	0.093305655	0.0016699731	0.0	0.05078125
L1CAM_e24_A61T	A61T	GGTCCAGGAGGGAGGGCCTTAGACTTCCTGGCAGCTGCCACACTCTCCTCGTTCCCCTGCTTCCCCCCAGGGATCTCAGATTTTGGCAACATCTCAGCCACAGCGGGTGAAAACTACAGTGTCGTCTCCTGGGTCCCCAAGGAGGGCCAGTGCAACTTCAGGTTCCATATCTTGTTCAAAGCCTTGGGAGGTAAGCGTGAAAGGGGGCCTTGGGG	L1CAM	L1CAM_e24	ENSE00001435724	L1CAM_e24	ENSE00001435724	U	sub	Intron up	82.3002831077661	92.2254575188263	9.9251744110602	82.6086956521739	72.8682170542636	91.6129032258065	0.18583830214844	0.041472852	0.00056508183	0.0583213865756988	-0.0013641715049743	0.08398343	0.0026319623	0.0	0.0517578125
L1CAM_e24_del61to81	del61to81	GGTCCAGGAGGGAGGGCCTTAGACTTCCTGGCAGCTGCCACACTCTCCTCGTTCCCCTGCTTTGGCAACATCTCAGCCACAGCGGGTGAAAACTACAGTGTCGTCTCCTGGGTCCCCAAGGAGGGCCAGTGCAACTTCAGGTTCCATATCTTGTTCAAAGCCTTGGGAGGTAAGCGTGAAAGGGGGCCTTGGGG	L1CAM	L1CAM_e24	ENSE00001435724	L1CAM_e24	ENSE00001435724	∆21nt	∆21nt	3'SS	82.3002831077661	3.95584433930984	-78.3444387684563	0.0	0.0	0.0	0.18583830214844	-0.5245217	-0.5051094	-0.29368656873703	-0.4879697263240814	-0.062068157	-0.49547818	-0.5	-0.10546875
L1CAM_e24_C60G	C60G	GGTCCAGGAGGGAGGGCCTTAGACTTCCTGGCAGCTGCCACACTCTCCTCGTTCCCCTGGATCCCCCCAGGGATCTCAGATTTTGGCAACATCTCAGCCACAGCGGGTGAAAACTACAGTGTCGTCTCCTGGGTCCCCAAGGAGGGCCAGTGCAACTTCAGGTTCCATATCTTGTTCAAAGCCTTGGGAGGTAAGCGTGAAAGGGGGCCTTGGGG	L1CAM	L1CAM_e24	ENSE00001435724	L1CAM_e24	ENSE00001435724	G	sub	Intron up	82.3002831077661	21.9883384831875	-60.3119446245786	6.45161290322581	7.14285714285714	0.0	0.18583830214844	-0.12032029	-0.0017027259	-0.1133509129285812	-0.0112857520580291	-0.06548851	0.00018286705	0.0	-0.1201171875
L1CAM_e24_C60T	C60T	GGTCCAGGAGGGAGGGCCTTAGACTTCCTGGCAGCTGCCACACTCTCCTCGTTCCCCTGTATCCCCCCAGGGATCTCAGATTTTGGCAACATCTCAGCCACAGCGGGTGAAAACTACAGTGTCGTCTCCTGGGTCCCCAAGGAGGGCCAGTGCAACTTCAGGTTCCATATCTTGTTCAAAGCCTTGGGAGGTAAGCGTGAAAGGGGGCCTTGGGG	L1CAM	L1CAM_e24	ENSE00001435724	L1CAM_e24	ENSE00001435724	U	sub	Intron up	82.3002831077661	92.1865599786269	9.8862768708608	91.304347826087	76.6666666666667	82.6086956521739	0.18583830214844	0.044112712	0.00057914853	0.0741344988346099	0.0003761351108551	0.13228023	0.0025268197	0.0	0.0673828125
L1CAM_e24_G59T	G59T	GGTCCAGGAGGGAGGGCCTTAGACTTCCTGGCAGCTGCCACACTCTCCTCGTTCCCCTTCATCCCCCCAGGGATCTCAGATTTTGGCAACATCTCAGCCACAGCGGGTGAAAACTACAGTGTCGTCTCCTGGGTCCCCAAGGAGGGCCAGTGCAACTTCAGGTTCCATATCTTGTTCAAAGCCTTGGGAGGTAAGCGTGAAAGGGGGCCTTGGGG	L1CAM	L1CAM_e24	ENSE00001435724	L1CAM_e24	ENSE00001435724	U	sub	Intron up	82.3002831077661	91.6029029678451	9.302619860079	82.1917808219178	70.4545454545455	85.9259259259259	0.18583830214844	0.046395034	0.00060892105	0.0607343167066574	-0.0020156204700469	0.079544075	0.0027723908	0.0	0.052734375
L1CAM_e24_del59to61	del59to61	GGTCCAGGAGGGAGGGCCTTAGACTTCCTGGCAGCTGCCACACTCTCCTCGTTCCCCTTCCCCCCAGGGATCTCAGATTTTGGCAACATCTCAGCCACAGCGGGTGAAAACTACAGTGTCGTCTCCTGGGTCCCCAAGGAGGGCCAGTGCAACTTCAGGTTCCATATCTTGTTCAAAGCCTTGGGAGGTAAGCGTGAAAGGGGGCCTTGGGG	L1CAM	L1CAM_e24	ENSE00001435724	L1CAM_e24	ENSE00001435724	∆3nt	∆3nt	Intron up	82.3002831077661	89.3669234661742	7.06664035840809	77.7777777777778	64.7058823529412	82.6415094339623	0.18583830214844	0.045745045	0.0009650588	0.0797520130872726	0.0118643045425415	0.18418172	0.0025478601	0.0	0.1943359375
L1CAM_e24_C57G	C57G	GGTCCAGGAGGGAGGGCCTTAGACTTCCTGGCAGCTGCCACACTCTCCTCGTTCCCGTGCATCCCCCCAGGGATCTCAGATTTTGGCAACATCTCAGCCACAGCGGGTGAAAACTACAGTGTCGTCTCCTGGGTCCCCAAGGAGGGCCAGTGCAACTTCAGGTTCCATATCTTGTTCAAAGCCTTGGGAGGTAAGCGTGAAAGGGGGCCTTGGGG	L1CAM	L1CAM_e24	ENSE00001435724	L1CAM_e24	ENSE00001435724	G	sub	Intron up	82.3002831077661	64.8643064575715	-17.4359766501946	35.2941176470588	29.1666666666667	47.3684210526316	0.18583830214844	-0.055851996	-0.00015720725	-0.0636689960956573	0.0020593404769897	-0.054824915	0.001105994	0.0	-0.033203125
L1CAM_e24_del54to54	del54to54	GGTCCAGGAGGGAGGGCCTTAGACTTCCTGGCAGCTGCCACACTCTCCTCGTTCCCTGCATCCCCCCAGGGATCTCAGATTTTGGCAACATCTCAGCCACAGCGGGTGAAAACTACAGTGTCGTCTCCTGGGTCCCCAAGGAGGGCCAGTGCAACTTCAGGTTCCATATCTTGTTCAAAGCCTTGGGAGGTAAGCGTGAAAGGGGGCCTTGGGG	L1CAM	L1CAM_e24	ENSE00001435724	L1CAM_e24	ENSE00001435724	∆1nt	∆1nt	Intron up	82.3002831077661	76.8650187563755	-5.4352643513906	53.125	41.025641025641	68.6746987951807	0.18583830214844	0.017862797	0.0005672276	-0.0135081261396408	0.0002877712249755	0.03154572	0.002514869	0.0	0.056640625
L1CAM_e24_C57T	C57T	GGTCCAGGAGGGAGGGCCTTAGACTTCCTGGCAGCTGCCACACTCTCCTCGTTCCCTTGCATCCCCCCAGGGATCTCAGATTTTGGCAACATCTCAGCCACAGCGGGTGAAAACTACAGTGTCGTCTCCTGGGTCCCCAAGGAGGGCCAGTGCAACTTCAGGTTCCATATCTTGTTCAAAGCCTTGGGAGGTAAGCGTGAAAGGGGGCCTTGGGG	L1CAM	L1CAM_e24	ENSE00001435724	L1CAM_e24	ENSE00001435724	U	sub	Intron up	82.3002831077661	90.1165331152342	7.8162500074681	81.8181818181818	62.962962962963	88.2352941176471	0.18583830214844	0.03848964	0.0005799532	0.0470324158668518	0.0003905892372131	0.065168746	0.0028259158	0.0	0.0615234375
L1CAM_e24_del56to58	del56to58	GGTCCAGGAGGGAGGGCCTTAGACTTCCTGGCAGCTGCCACACTCTCCTCGTTCCGCATCCCCCCAGGGATCTCAGATTTTGGCAACATCTCAGCCACAGCGGGTGAAAACTACAGTGTCGTCTCCTGGGTCCCCAAGGAGGGCCAGTGCAACTTCAGGTTCCATATCTTGTTCAAAGCCTTGGGAGGTAAGCGTGAAAGGGGGCCTTGGGG	L1CAM	L1CAM_e24	ENSE00001435724	L1CAM_e24	ENSE00001435724	∆3nt	∆3nt	Intron up	82.3002831077661	85.811199493104	3.51091638533789	80.0	56.8627450980392	57.3033707865169	0.18583830214844	-0.047923118	0.00051283836	-0.0719658434391021	0.0058164000511169	-0.0398872	0.0024666786	0.0	-0.025390625
L1CAM_e24_C56G	C56G	GGTCCAGGAGGGAGGGCCTTAGACTTCCTGGCAGCTGCCACACTCTCCTCGTTCCGCTGCATCCCCCCAGGGATCTCAGATTTTGGCAACATCTCAGCCACAGCGGGTGAAAACTACAGTGTCGTCTCCTGGGTCCCCAAGGAGGGCCAGTGCAACTTCAGGTTCCATATCTTGTTCAAAGCCTTGGGAGGTAAGCGTGAAAGGGGGCCTTGGGG	L1CAM	L1CAM_e24	ENSE00001435724	L1CAM_e24	ENSE00001435724	G	sub	Intron up	82.3002831077661	60.9819394681667	-21.3183436395994	21.0526315789474	31.8181818181818	52.3809523809524	0.18583830214844	-0.12621349	-0.00072312355	-0.1385484933853149	-0.011483758687973	-0.07375866	0.00056165457	0.0	-0.08935546875
L1CAM_e24_del56to61	del56to61	GGTCCAGGAGGGAGGGCCTTAGACTTCCTGGCAGCTGCCACACTCTCCTCGTTCCTCCCCCCAGGGATCTCAGATTTTGGCAACATCTCAGCCACAGCGGGTGAAAACTACAGTGTCGTCTCCTGGGTCCCCAAGGAGGGCCAGTGCAACTTCAGGTTCCATATCTTGTTCAAAGCCTTGGGAGGTAAGCGTGAAAGGGGGCCTTGGGG	L1CAM	L1CAM_e24	ENSE00001435724	L1CAM_e24	ENSE00001435724	∆6nt	∆6nt	Intron up	82.3002831077661	91.9860643022888	9.68578119452269	83.1460674157304	74.7826086956522	86.8020304568528	0.18583830214844	0.05891016	0.001024425	0.0801373124122619	-0.0036852359771728	0.21907276	0.0041285455	0.0	0.1572265625
L1CAM_e24_C56T	C56T	GGTCCAGGAGGGAGGGCCTTAGACTTCCTGGCAGCTGCCACACTCTCCTCGTTCCTCTGCATCCCCCCAGGGATCTCAGATTTTGGCAACATCTCAGCCACAGCGGGTGAAAACTACAGTGTCGTCTCCTGGGTCCCCAAGGAGGGCCAGTGCAACTTCAGGTTCCATATCTTGTTCAAAGCCTTGGGAGGTAAGCGTGAAAGGGGGCCTTGGGG	L1CAM	L1CAM_e24	ENSE00001435724	L1CAM_e24	ENSE00001435724	U	sub	Intron up	82.3002831077661	85.2927529743007	2.9924698665346	72.7272727272727	38.8888888888889	85.4838709677419	0.18583830214844	0.026932329	0.00048816204	-0.0031496733427047	-0.0059218108654022	-0.00013163686	0.000723958	0.0	0.0146484375
L1CAM_e24_C55G	C55G	GGTCCAGGAGGGAGGGCCTTAGACTTCCTGGCAGCTGCCACACTCTCCTCGTTCGCCTGCATCCCCCCAGGGATCTCAGATTTTGGCAACATCTCAGCCACAGCGGGTGAAAACTACAGTGTCGTCTCCTGGGTCCCCAAGGAGGGCCAGTGCAACTTCAGGTTCCATATCTTGTTCAAAGCCTTGGGAGGTAAGCGTGAAAGGGGGCCTTGGGG	L1CAM	L1CAM_e24	ENSE00001435724	L1CAM_e24	ENSE00001435724	G	sub	Intron up	82.3002831077661	58.9792891761477	-23.3209939316184	42.8571428571429	15.625	20.5128205128205	0.18583830214844	-0.17060894	-0.001503557	-0.1501877605915069	-0.012101799249649	-0.068457656	0.001490593	0.0	-0.09765625
L1CAM_e24_del53to73	del53to73	GGTCCAGGAGGGAGGGCCTTAGACTTCCTGGCAGCTGCCACACTCTCCTCGTTCTCAGATTTTGGCAACATCTCAGCCACAGCGGGTGAAAACTACAGTGTCGTCTCCTGGGTCCCCAAGGAGGGCCAGTGCAACTTCAGGTTCCATATCTTGTTCAAAGCCTTGGGAGGTAAGCGTGAAAGGGGGCCTTGGGG	L1CAM	L1CAM_e24	ENSE00001435724	L1CAM_e24	ENSE00001435724	∆21nt	∆21nt	3'SS	82.3002831077661	9.51558711531875	-72.7846959924474	0.0	0.0	0.0	0.18583830214844	-0.48811927	-0.4991186	-0.2953804284334183	-0.4706648290157318	-0.07880738	-0.49524206	-0.5	-0.1005859375
L1CAM_e24_C55T	C55T	GGTCCAGGAGGGAGGGCCTTAGACTTCCTGGCAGCTGCCACACTCTCCTCGTTCTCCTGCATCCCCCCAGGGATCTCAGATTTTGGCAACATCTCAGCCACAGCGGGTGAAAACTACAGTGTCGTCTCCTGGGTCCCCAAGGAGGGCCAGTGCAACTTCAGGTTCCATATCTTGTTCAAAGCCTTGGGAGGTAAGCGTGAAAGGGGGCCTTGGGG	L1CAM	L1CAM_e24	ENSE00001435724	L1CAM_e24	ENSE00001435724	U	sub	Intron up	82.3002831077661	88.8576164002545	6.5573332924884	75.0	77.5862068965517	79.2452830188679	0.18583830214844	0.017858624	0.00029972196	-0.0137252509593963	-0.003680020570755	0.0011530146	0.0008108616	0.0	0.01953125
L1CAM_e24_del54to56	del54to56	GGTCCAGGAGGGAGGGCCTTAGACTTCCTGGCAGCTGCCACACTCTCCTCGTTCTGCATCCCCCCAGGGATCTCAGATTTTGGCAACATCTCAGCCACAGCGGGTGAAAACTACAGTGTCGTCTCCTGGGTCCCCAAGGAGGGCCAGTGCAACTTCAGGTTCCATATCTTGTTCAAAGCCTTGGGAGGTAAGCGTGAAAGGGGGCCTTGGGG	L1CAM	L1CAM_e24	ENSE00001435724	L1CAM_e24	ENSE00001435724	∆3nt	∆3nt	Intron up	82.3002831077661	88.4327139010616	6.1324307932955	77.2727272727273	72.7272727272727	77.4193548387097	0.18583830214844	0.01265803	0.0008253753	0.0427528172731399	0.0024672746658325	0.05111658	0.0025452077	0.0	0.0498046875
L1CAM_e24_C54T	C54T	GGTCCAGGAGGGAGGGCCTTAGACTTCCTGGCAGCTGCCACACTCTCCTCGTTTCCCTGCATCCCCCCAGGGATCTCAGATTTTGGCAACATCTCAGCCACAGCGGGTGAAAACTACAGTGTCGTCTCCTGGGTCCCCAAGGAGGGCCAGTGCAACTTCAGGTTCCATATCTTGTTCAAAGCCTTGGGAGGTAAGCGTGAAAGGGGGCCTTGGGG	L1CAM	L1CAM_e24	ENSE00001435724	L1CAM_e24	ENSE00001435724	U	sub	Intron up	82.3002831077661	82.517365534696	0.217082426929893	61.5384615384615	63.4615384615385	77.2727272727273	0.18583830214844	0.03739482	0.0005671382	0.034744307398796	-0.0002564191818237	0.069636635	0.0022338629	0.0	0.0771484375
L1CAM_e24_G51T	G51T	GGTCCAGGAGGGAGGGCCTTAGACTTCCTGGCAGCTGCCACACTCTCCTCTTTCCCCTGCATCCCCCCAGGGATCTCAGATTTTGGCAACATCTCAGCCACAGCGGGTGAAAACTACAGTGTCGTCTCCTGGGTCCCCAAGGAGGGCCAGTGCAACTTCAGGTTCCATATCTTGTTCAAAGCCTTGGGAGGTAAGCGTGAAAGGGGGCCTTGGGG	L1CAM	L1CAM_e24	ENSE00001435724	L1CAM_e24	ENSE00001435724	U	sub	Intron up	82.3002831077661	92.5290588586719	10.2287757509058	85.0	68.2926829268293	90.2702702702703	0.18583830214844	0.058954656	0.00092998147	0.0725639164447784	0.001785933971405	0.1824722	0.002658993	0.0	0.0498046875
L1CAM_e24_C50G	C50G	GGTCCAGGAGGGAGGGCCTTAGACTTCCTGGCAGCTGCCACACTCTCCTGGTTCCCCTGCATCCCCCCAGGGATCTCAGATTTTGGCAACATCTCAGCCACAGCGGGTGAAAACTACAGTGTCGTCTCCTGGGTCCCCAAGGAGGGCCAGTGCAACTTCAGGTTCCATATCTTGTTCAAAGCCTTGGGAGGTAAGCGTGAAAGGGGGCCTTGGGG	L1CAM	L1CAM_e24	ENSE00001435724	L1CAM_e24	ENSE00001435724	G	sub	Intron up	82.3002831077661	59.5303098558991	-22.769973251867	30.8823529411765	25.2631578947368	42.8571428571429	0.18583830214844	-0.06460765	-0.0005212426	-0.0711181014776229	-0.0006816983222961	-0.051061545	0.0012883246	0.0	-0.0830078125
L1CAM_e24_del50to50	del50to50	GGTCCAGGAGGGAGGGCCTTAGACTTCCTGGCAGCTGCCACACTCTCCTGTTCCCCTGCATCCCCCCAGGGATCTCAGATTTTGGCAACATCTCAGCCACAGCGGGTGAAAACTACAGTGTCGTCTCCTGGGTCCCCAAGGAGGGCCAGTGCAACTTCAGGTTCCATATCTTGTTCAAAGCCTTGGGAGGTAAGCGTGAAAGGGGGCCTTGGGG	L1CAM	L1CAM_e24	ENSE00001435724	L1CAM_e24	ENSE00001435724	∆1nt	∆1nt	Intron up	82.3002831077661	88.7634897077806	6.46320660001449	77.4193548387097	65.546218487395	74.1758241758242	0.18583830214844	0.03267944	0.0006189048	0.0289026349782943	0.00049489736557	0.12675962	0.002731055	0.0	0.015625
L1CAM_e24_del49to51	del49to51	GGTCCAGGAGGGAGGGCCTTAGACTTCCTGGCAGCTGCCACACTCTCCTTCCCCTGCATCCCCCCAGGGATCTCAGATTTTGGCAACATCTCAGCCACAGCGGGTGAAAACTACAGTGTCGTCTCCTGGGTCCCCAAGGAGGGCCAGTGCAACTTCAGGTTCCATATCTTGTTCAAAGCCTTGGGAGGTAAGCGTGAAAGGGGGCCTTGGGG	L1CAM	L1CAM_e24	ENSE00001435724	L1CAM_e24	ENSE00001435724	∆3nt	∆3nt	Intron up	82.3002831077661	85.811199493104	3.51091638533789	70.7692307692308	57.1428571428572	75.4098360655738	0.18583830214844	0.022426248	0.0007428825	0.0523100644350051	0.0043804347515106	0.08298885	0.0025326908	0.0	0.0546875
L1CAM_e24_C50T	C50T	GGTCCAGGAGGGAGGGCCTTAGACTTCCTGGCAGCTGCCACACTCTCCTTGTTCCCCTGCATCCCCCCAGGGATCTCAGATTTTGGCAACATCTCAGCCACAGCGGGTGAAAACTACAGTGTCGTCTCCTGGGTCCCCAAGGAGGGCCAGTGCAACTTCAGGTTCCATATCTTGTTCAAAGCCTTGGGAGGTAAGCGTGAAAGGGGGCCTTGGGG	L1CAM	L1CAM_e24	ENSE00001435724	L1CAM_e24	ENSE00001435724	U	sub	Intron up	82.3002831077661	88.9519393166813	6.6516562089152	75.8241758241758	64.5161290322581	84.2857142857143	0.18583830214844	0.036977142	0.00048968196	0.0404137521982193	-0.0005722045898437	0.07093672	0.0012840927	0.0	0.0302734375
L1CAM_e24_C48G	C48G	GGTCCAGGAGGGAGGGCCTTAGACTTCCTGGCAGCTGCCACACTCTCGTCGTTCCCCTGCATCCCCCCAGGGATCTCAGATTTTGGCAACATCTCAGCCACAGCGGGTGAAAACTACAGTGTCGTCTCCTGGGTCCCCAAGGAGGGCCAGTGCAACTTCAGGTTCCATATCTTGTTCAAAGCCTTGGGAGGTAAGCGTGAAAGGGGGCCTTGGGG	L1CAM	L1CAM_e24	ENSE00001435724	L1CAM_e24	ENSE00001435724	G	sub	Intron up	82.3002831077661	80.4687769496448	-1.8315061581213	68.75	26.3157894736842	74.0740740740741	0.18583830214844	-0.010197103	0.0002772212	-0.0307180285453796	0.0015053153038024	-0.029393058	0.0007600188	0.0	-0.015625
L1CAM_e24_del45to47	del45to47	GGTCCAGGAGGGAGGGCCTTAGACTTCCTGGCAGCTGCCACACTCTCGTTCCCCTGCATCCCCCCAGGGATCTCAGATTTTGGCAACATCTCAGCCACAGCGGGTGAAAACTACAGTGTCGTCTCCTGGGTCCCCAAGGAGGGCCAGTGCAACTTCAGGTTCCATATCTTGTTCAAAGCCTTGGGAGGTAAGCGTGAAAGGGGGCCTTGGGG	L1CAM	L1CAM_e24	ENSE00001435724	L1CAM_e24	ENSE00001435724	∆3nt	∆3nt	Intron up	82.3002831077661	90.077899799575	7.7776166918089	81.7391304347826	56.5217391304348	73.7642585551331	0.18583830214844	0.011823714	0.00068202615	0.0318760871887207	0.0056726038455963	0.066480376	0.0026750863	0.0	0.0458984375
L1CAM_e24_del47to47	del47to47	GGTCCAGGAGGGAGGGCCTTAGACTTCCTGGCAGCTGCCACACTCTCTCGTTCCCCTGCATCCCCCCAGGGATCTCAGATTTTGGCAACATCTCAGCCACAGCGGGTGAAAACTACAGTGTCGTCTCCTGGGTCCCCAAGGAGGGCCAGTGCAACTTCAGGTTCCATATCTTGTTCAAAGCCTTGGGAGGTAAGCGTGAAAGGGGGCCTTGGGG	L1CAM	L1CAM_e24	ENSE00001435724	L1CAM_e24	ENSE00001435724	∆1nt	∆1nt	Intron up	82.3002831077661	86.0327064846624	3.7324233768963	69.5876288659794	63.7614678899083	78.7535410764873	0.18583830214844	0.04085648	0.0007664263	0.0394368916749954	0.0001181364059448	0.090100266	0.0018129051	0.0	0.056640625
L1CAM_e24_C48T	C48T	GGTCCAGGAGGGAGGGCCTTAGACTTCCTGGCAGCTGCCACACTCTCTTCGTTCCCCTGCATCCCCCCAGGGATCTCAGATTTTGGCAACATCTCAGCCACAGCGGGTGAAAACTACAGTGTCGTCTCCTGGGTCCCCAAGGAGGGCCAGTGCAACTTCAGGTTCCATATCTTGTTCAAAGCCTTGGGAGGTAAGCGTGAAAGGGGGCCTTGGGG	L1CAM	L1CAM_e24	ENSE00001435724	L1CAM_e24	ENSE00001435724	U	sub	Intron up	82.3002831077661	86.2844379289543	3.9841548211882	70.3296703296703	58.3333333333333	81.3829787234043	0.18583830214844	0.029359609	0.00052168965	0.0303963124752044	-0.0022175312042236	0.023432128	0.0021172464	0.0	0.01953125
L1CAM_e24_C47G	C47G	GGTCCAGGAGGGAGGGCCTTAGACTTCCTGGCAGCTGCCACACTCTGCTCGTTCCCCTGCATCCCCCCAGGGATCTCAGATTTTGGCAACATCTCAGCCACAGCGGGTGAAAACTACAGTGTCGTCTCCTGGGTCCCCAAGGAGGGCCAGTGCAACTTCAGGTTCCATATCTTGTTCAAAGCCTTGGGAGGTAAGCGTGAAAGGGGGCCTTGGGG	L1CAM	L1CAM_e24	ENSE00001435724	L1CAM_e24	ENSE00001435724	G	sub	Intron up	82.3002831077661	84.8957311988655	2.5954480910994	69.620253164557	45.7142857142857	75.5905511811024	0.18583830214844	-0.049897343	-0.00066652894	-0.027904063463211	0.0028417706489562	-0.044956673	0.00014472008	0.0	0.0078125
L1CAM_e24_C47T	C47T	GGTCCAGGAGGGAGGGCCTTAGACTTCCTGGCAGCTGCCACACTCTTCTCGTTCCCCTGCATCCCCCCAGGGATCTCAGATTTTGGCAACATCTCAGCCACAGCGGGTGAAAACTACAGTGTCGTCTCCTGGGTCCCCAAGGAGGGCCAGTGCAACTTCAGGTTCCATATCTTGTTCAAAGCCTTGGGAGGTAAGCGTGAAAGGGGGCCTTGGGG	L1CAM	L1CAM_e24	ENSE00001435724	L1CAM_e24	ENSE00001435724	U	sub	Intron up	82.3002831077661	84.6207062546871	2.32042314692099	61.5384615384615	55.5555555555556	85.4166666666667	0.18583830214844	0.028636515	0.0003902018	0.0318694710731506	0.0028407871723175	0.04013849	0.0016024709	0.0	0.0263671875
L1CAM_e24_del45to45	del45to45	GGTCCAGGAGGGAGGGCCTTAGACTTCCTGGCAGCTGCCACACTTCCTCGTTCCCCTGCATCCCCCCAGGGATCTCAGATTTTGGCAACATCTCAGCCACAGCGGGTGAAAACTACAGTGTCGTCTCCTGGGTCCCCAAGGAGGGCCAGTGCAACTTCAGGTTCCATATCTTGTTCAAAGCCTTGGGAGGTAAGCGTGAAAGGGGGCCTTGGGG	L1CAM	L1CAM_e24	ENSE00001435724	L1CAM_e24	ENSE00001435724	∆1nt	∆1nt	Intron up	82.3002831077661	78.2357504945131	-4.064532613253	53.2258064516129	53.0120481927711	73.0496453900709	0.18583830214844	-0.020918429	7.480383e-06	-0.0242791175842285	0.0013338327407836	0.03206832	0.002232045	0.0	0.0478515625
L1CAM_e24_C43T	C43T	GGTCCAGGAGGGAGGGCCTTAGACTTCCTGGCAGCTGCCACATTCTCCTCGTTCCCCTGCATCCCCCCAGGGATCTCAGATTTTGGCAACATCTCAGCCACAGCGGGTGAAAACTACAGTGTCGTCTCCTGGGTCCCCAAGGAGGGCCAGTGCAACTTCAGGTTCCATATCTTGTTCAAAGCCTTGGGAGGTAAGCGTGAAAGGGGGCCTTGGGG	L1CAM	L1CAM_e24	ENSE00001435724	L1CAM_e24	ENSE00001435724	U	sub	Intron up	82.3002831077661	78.7942044574716	-3.50607865029451	45.4545454545455	66.6666666666667	62.962962962963	0.18583830214844	0.005003959	9.697676e-05	0.0117565989494323	0.0013862252235412	0.0016887039	0.00016328692	0.0	0.0126953125
L1CAM_e24_A42C	A42C	GGTCCAGGAGGGAGGGCCTTAGACTTCCTGGCAGCTGCCACCCTCTCCTCGTTCCCCTGCATCCCCCCAGGGATCTCAGATTTTGGCAACATCTCAGCCACAGCGGGTGAAAACTACAGTGTCGTCTCCTGGGTCCCCAAGGAGGGCCAGTGCAACTTCAGGTTCCATATCTTGTTCAAAGCCTTGGGAGGTAAGCGTGAAAGGGGGCCTTGGGG	L1CAM	L1CAM_e24	ENSE00001435724	L1CAM_e24	ENSE00001435724	C	sub	Intron up	82.3002831077661	40.1362072540165	-42.1640758537496	15.4471544715447	13.3333333333333	22.9357798165138	0.18583830214844	-0.07022092	-0.0010653138	-0.0468752980232238	-0.0076130628585815	-0.0047172755	-0.00013041496	0.0	-0.0244140625
L1CAM_e24_del42to42	del42to42	GGTCCAGGAGGGAGGGCCTTAGACTTCCTGGCAGCTGCCACCTCTCCTCGTTCCCCTGCATCCCCCCAGGGATCTCAGATTTTGGCAACATCTCAGCCACAGCGGGTGAAAACTACAGTGTCGTCTCCTGGGTCCCCAAGGAGGGCCAGTGCAACTTCAGGTTCCATATCTTGTTCAAAGCCTTGGGAGGTAAGCGTGAAAGGGGGCCTTGGGG	L1CAM	L1CAM_e24	ENSE00001435724	L1CAM_e24	ENSE00001435724	∆1nt	∆1nt	Intron up	82.3002831077661	59.5911477080156	-22.7091353997505	29.0322580645161	21.4285714285714	47.0588235294118	0.18583830214844	-0.061158597	-0.000569731	-0.0327215492725372	-0.0027059614658355	0.042664282	0.002486229	0.0	-0.02734375
L1CAM_e24_A42G	A42G	GGTCCAGGAGGGAGGGCCTTAGACTTCCTGGCAGCTGCCACGCTCTCCTCGTTCCCCTGCATCCCCCCAGGGATCTCAGATTTTGGCAACATCTCAGCCACAGCGGGTGAAAACTACAGTGTCGTCTCCTGGGTCCCCAAGGAGGGCCAGTGCAACTTCAGGTTCCATATCTTGTTCAAAGCCTTGGGAGGTAAGCGTGAAAGGGGGCCTTGGGG	L1CAM	L1CAM_e24	ENSE00001435724	L1CAM_e24	ENSE00001435724	G	sub	Intron up	82.3002831077661	44.7827884129938	-37.5174946947723	31.25	9.67741935483871	7.69230769230769	0.18583830214844	-0.10804883	-0.0010519922	-0.0820659846067428	-0.0047934651374816	-0.03821753	0.0007223785	0.0	-0.0478515625
L1CAM_e24_A42T	A42T	GGTCCAGGAGGGAGGGCCTTAGACTTCCTGGCAGCTGCCACTCTCTCCTCGTTCCCCTGCATCCCCCCAGGGATCTCAGATTTTGGCAACATCTCAGCCACAGCGGGTGAAAACTACAGTGTCGTCTCCTGGGTCCCCAAGGAGGGCCAGTGCAACTTCAGGTTCCATATCTTGTTCAAAGCCTTGGGAGGTAAGCGTGAAAGGGGGCCTTGGGG	L1CAM	L1CAM_e24	ENSE00001435724	L1CAM_e24	ENSE00001435724	U	sub	Intron up	82.3002831077661	62.5158981500985	-19.7843849576676	33.3333333333333	38.4615384615385	36.9230769230769	0.18583830214844	-0.017173976	-0.00012302399	-0.0102198868989944	-0.0038377940654754	0.016774207	0.0015077889	0.0	-0.0146484375
L1CAM_e24_C41G	C41G	GGTCCAGGAGGGAGGGCCTTAGACTTCCTGGCAGCTGCCAGACTCTCCTCGTTCCCCTGCATCCCCCCAGGGATCTCAGATTTTGGCAACATCTCAGCCACAGCGGGTGAAAACTACAGTGTCGTCTCCTGGGTCCCCAAGGAGGGCCAGTGCAACTTCAGGTTCCATATCTTGTTCAAAGCCTTGGGAGGTAAGCGTGAAAGGGGGCCTTGGGG	L1CAM	L1CAM_e24	ENSE00001435724	L1CAM_e24	ENSE00001435724	G	sub	Intron up	82.3002831077661	76.9483304689073	-5.3519526388588	60.8695652173913	41.6666666666667	51.219512195122	0.18583830214844	-0.04606086	-0.0003349185	-0.0282952785491943	0.0005554556846618	-0.0101266205	0.0014288127	0.0	0.0
L1CAM_e24_C41T	C41T	GGTCCAGGAGGGAGGGCCTTAGACTTCCTGGCAGCTGCCATACTCTCCTCGTTCCCCTGCATCCCCCCAGGGATCTCAGATTTTGGCAACATCTCAGCCACAGCGGGTGAAAACTACAGTGTCGTCTCCTGGGTCCCCAAGGAGGGCCAGTGCAACTTCAGGTTCCATATCTTGTTCAAAGCCTTGGGAGGTAAGCGTGAAAGGGGGCCTTGGGG	L1CAM	L1CAM_e24	ENSE00001435724	L1CAM_e24	ENSE00001435724	U	sub	Intron up	82.3002831077661	80.4418250253829	-1.85845808238321	59.0909090909091	55.1020408163265	68.4491978609626	0.18583830214844	-0.05347669	-0.0004837513	0.0075710415840148	0.0026889741420745	0.0098118335	0.0018739104	0.0	0.0126953125
L1CAM_e24_del39to59	del39to59	GGTCCAGGAGGGAGGGCCTTAGACTTCCTGGCAGCTGCCATCCCCCCAGGGATCTCAGATTTTGGCAACATCTCAGCCACAGCGGGTGAAAACTACAGTGTCGTCTCCTGGGTCCCCAAGGAGGGCCAGTGCAACTTCAGGTTCCATATCTTGTTCAAAGCCTTGGGAGGTAAGCGTGAAAGGGGGCCTTGGGG	L1CAM	L1CAM_e24	ENSE00001435724	L1CAM_e24	ENSE00001435724	∆21nt	∆21nt	Intron up	82.3002831077661	25.5204904209048	-56.7797926868613	10.0	0.0	0.0	0.18583830214844	-0.50859547	-0.09891307	-0.2906558313407004	-0.234941154718399	-0.06383471	-0.071059555	-0.001953125	-0.1439208984375
L1CAM_e24_del41to43	del41to43	GGTCCAGGAGGGAGGGCCTTAGACTTCCTGGCAGCTGCCATCTCCTCGTTCCCCTGCATCCCCCCAGGGATCTCAGATTTTGGCAACATCTCAGCCACAGCGGGTGAAAACTACAGTGTCGTCTCCTGGGTCCCCAAGGAGGGCCAGTGCAACTTCAGGTTCCATATCTTGTTCAAAGCCTTGGGAGGTAAGCGTGAAAGGGGGCCTTGGGG	L1CAM	L1CAM_e24	ENSE00001435724	L1CAM_e24	ENSE00001435724	∆3nt	∆3nt	Intron up	82.3002831077661	57.3617219854652	-24.9385611223009	27.906976744186	24.5901639344262	39.7058823529412	0.18583830214844	-0.13969514	-0.00047898293	-0.0779533088207244	0.0016942024230957	-0.021659918	0.003208667	0.0	-0.0263671875
L1CAM_e24_del40to40	del40to40	GGTCCAGGAGGGAGGGCCTTAGACTTCCTGGCAGCTGCCCACTCTCCTCGTTCCCCTGCATCCCCCCAGGGATCTCAGATTTTGGCAACATCTCAGCCACAGCGGGTGAAAACTACAGTGTCGTCTCCTGGGTCCCCAAGGAGGGCCAGTGCAACTTCAGGTTCCATATCTTGTTCAAAGCCTTGGGAGGTAAGCGTGAAAGGGGGCCTTGGGG	L1CAM	L1CAM_e24	ENSE00001435724	L1CAM_e24	ENSE00001435724	∆1nt	∆1nt	Intron up	82.3002831077661	57.9739249737639	-24.3263581340022	29.2929292929293	27.2058823529412	40.6451612903226	0.18583830214844	-0.03579542	-0.00034326315	0.0134223699569702	0.0016408562660217	0.062149502	0.0016797483	0.0	0.0400390625
L1CAM_e24_A40C	A40C	GGTCCAGGAGGGAGGGCCTTAGACTTCCTGGCAGCTGCCCCACTCTCCTCGTTCCCCTGCATCCCCCCAGGGATCTCAGATTTTGGCAACATCTCAGCCACAGCGGGTGAAAACTACAGTGTCGTCTCCTGGGTCCCCAAGGAGGGCCAGTGCAACTTCAGGTTCCATATCTTGTTCAAAGCCTTGGGAGGTAAGCGTGAAAGGGGGCCTTGGGG	L1CAM	L1CAM_e24	ENSE00001435724	L1CAM_e24	ENSE00001435724	C	sub	Intron up	82.3002831077661	58.2703473542032	-24.0299357535629	28.4916201117319	39.766081871345	51.1811023622047	0.18583830214844	-0.06106779	-0.00097072124	-0.0135812759399414	-0.0024682879447937	-0.0015886351	0.0013491809	0.0	0.0322265625
L1CAM_e24_del40to42	del40to42	GGTCCAGGAGGGAGGGCCTTAGACTTCCTGGCAGCTGCCCTCTCCTCGTTCCCCTGCATCCCCCCAGGGATCTCAGATTTTGGCAACATCTCAGCCACAGCGGGTGAAAACTACAGTGTCGTCTCCTGGGTCCCCAAGGAGGGCCAGTGCAACTTCAGGTTCCATATCTTGTTCAAAGCCTTGGGAGGTAAGCGTGAAAGGGGGCCTTGGGG	L1CAM	L1CAM_e24	ENSE00001435724	L1CAM_e24	ENSE00001435724	∆3nt	∆3nt	Intron up	82.3002831077661	33.5822089952622	-48.7180741125039	8.95522388059701	16.1290322580645	16.3461538461538	0.18583830214844	-0.16346875	-0.0012237132	-0.0945711433887481	-0.0044832825660705	-0.02375596	0.00284487	0.0	0.0029296875
L1CAM_e24_A40G	A40G	GGTCCAGGAGGGAGGGCCTTAGACTTCCTGGCAGCTGCCGCACTCTCCTCGTTCCCCTGCATCCCCCCAGGGATCTCAGATTTTGGCAACATCTCAGCCACAGCGGGTGAAAACTACAGTGTCGTCTCCTGGGTCCCCAAGGAGGGCCAGTGCAACTTCAGGTTCCATATCTTGTTCAAAGCCTTGGGAGGTAAGCGTGAAAGGGGGCCTTGGGG	L1CAM	L1CAM_e24	ENSE00001435724	L1CAM_e24	ENSE00001435724	G	sub	Intron up	82.3002831077661	66.3540782427244	-15.9462048650417	36.986301369863	36.9230769230769	56.3106796116505	0.18583830214844	-0.13836265	-0.0014763772	-0.0639912337064743	-0.0042997300624847	-0.04635814	-0.0009586215	0.0	0.0146484375
L1CAM_e24_A40T	A40T	GGTCCAGGAGGGAGGGCCTTAGACTTCCTGGCAGCTGCCTCACTCTCCTCGTTCCCCTGCATCCCCCCAGGGATCTCAGATTTTGGCAACATCTCAGCCACAGCGGGTGAAAACTACAGTGTCGTCTCCTGGGTCCCCAAGGAGGGCCAGTGCAACTTCAGGTTCCATATCTTGTTCAAAGCCTTGGGAGGTAAGCGTGAAAGGGGGCCTTGGGG	L1CAM	L1CAM_e24	ENSE00001435724	L1CAM_e24	ENSE00001435724	U	sub	Intron up	82.3002831077661	86.5407507680318	4.2404676602657	71.4285714285714	61.2244897959184	77.2727272727273	0.18583830214844	0.05872014	0.00096073747	0.0934440493583679	0.0104642212390899	0.2095769	0.0008992553	0.0	0.08203125
L1CAM_e24_del39to44	del39to44	GGTCCAGGAGGGAGGGCCTTAGACTTCCTGGCAGCTGCCTCCTCGTTCCCCTGCATCCCCCCAGGGATCTCAGATTTTGGCAACATCTCAGCCACAGCGGGTGAAAACTACAGTGTCGTCTCCTGGGTCCCCAAGGAGGGCCAGTGCAACTTCAGGTTCCATATCTTGTTCAAAGCCTTGGGAGGTAAGCGTGAAAGGGGGCCTTGGGG	L1CAM	L1CAM_e24	ENSE00001435724	L1CAM_e24	ENSE00001435724	∆6nt	∆6nt	Intron up	82.3002831077661	50.9542446650558	-31.3460384427103	25.3333333333333	17.6470588235294	21.2765957446809	0.18583830214844	-0.18502483	-0.002443701	-0.1247799098491668	-0.0090481340885162	-0.042679127	0.0034593046	0.0	-0.0498046875
L1CAM_e24_C39G	C39G	GGTCCAGGAGGGAGGGCCTTAGACTTCCTGGCAGCTGCGACACTCTCCTCGTTCCCCTGCATCCCCCCAGGGATCTCAGATTTTGGCAACATCTCAGCCACAGCGGGTGAAAACTACAGTGTCGTCTCCTGGGTCCCCAAGGAGGGCCAGTGCAACTTCAGGTTCCATATCTTGTTCAAAGCCTTGGGAGGTAAGCGTGAAAGGGGGCCTTGGGG	L1CAM	L1CAM_e24	ENSE00001435724	L1CAM_e24	ENSE00001435724	G	sub	Intron up	82.3002831077661	74.8317145028096	-7.46856860495651	57.1428571428572	31.5789473684211	58.3333333333333	0.18583830214844	-0.033662677	-0.0002181232	-0.0126699656248092	0.0007103085517883	-0.011409931	-6.0796738e-06	0.0	-0.00390625
L1CAM_e24_C38G	C38G	GGTCCAGGAGGGAGGGCCTTAGACTTCCTGGCAGCTGGCACACTCTCCTCGTTCCCCTGCATCCCCCCAGGGATCTCAGATTTTGGCAACATCTCAGCCACAGCGGGTGAAAACTACAGTGTCGTCTCCTGGGTCCCCAAGGAGGGCCAGTGCAACTTCAGGTTCCATATCTTGTTCAAAGCCTTGGGAGGTAAGCGTGAAAGGGGGCCTTGGGG	L1CAM	L1CAM_e24	ENSE00001435724	L1CAM_e24	ENSE00001435724	G	sub	Intron up	82.3002831077661	78.6930392023683	-3.60724390539781	56.0975609756098	43.1818181818182	72.1311475409836	0.18583830214844	-0.04962632	-0.00059324503	-0.0170303583145141	-0.0012092888355255	-0.033822954	-0.00044333935	0.0	-0.037109375
L1CAM_e24_del38to58	del38to58	GGTCCAGGAGGGAGGGCCTTAGACTTCCTGGCAGCTGGCATCCCCCCAGGGATCTCAGATTTTGGCAACATCTCAGCCACAGCGGGTGAAAACTACAGTGTCGTCTCCTGGGTCCCCAAGGAGGGCCAGTGCAACTTCAGGTTCCATATCTTGTTCAAAGCCTTGGGAGGTAAGCGTGAAAGGGGGCCTTGGGG	L1CAM	L1CAM_e24	ENSE00001435724	L1CAM_e24	ENSE00001435724	∆21nt	∆21nt	Intron up	82.3002831077661	12.5139887843119	-69.7862943234542	0.0	3.33333333333333	0.0	0.18583830214844	-0.5322167	-0.1417298	-0.2955953520722687	-0.3267408013343811	-0.06589975	-0.26126394	-0.001953125	-0.1539306640625
L1CAM_e24_C38T	C38T	GGTCCAGGAGGGAGGGCCTTAGACTTCCTGGCAGCTGTCACACTCTCCTCGTTCCCCTGCATCCCCCCAGGGATCTCAGATTTTGGCAACATCTCAGCCACAGCGGGTGAAAACTACAGTGTCGTCTCCTGGGTCCCCAAGGAGGGCCAGTGCAACTTCAGGTTCCATATCTTGTTCAAAGCCTTGGGAGGTAAGCGTGAAAGGGGGCCTTGGGG	L1CAM	L1CAM_e24	ENSE00001435724	L1CAM_e24	ENSE00001435724	U	sub	Intron up	82.3002831077661	90.440320650811	8.1400375430449	82.1917808219178	60.0	82.4561403508772	0.18583830214844	0.03956467	0.00047144294	0.0618501007556915	0.0075685977935791	0.092746474	0.0023641288	0.0	0.076171875
L1CAM_e24_del38to43	del38to43	GGTCCAGGAGGGAGGGCCTTAGACTTCCTGGCAGCTGTCTCCTCGTTCCCCTGCATCCCCCCAGGGATCTCAGATTTTGGCAACATCTCAGCCACAGCGGGTGAAAACTACAGTGTCGTCTCCTGGGTCCCCAAGGAGGGCCAGTGCAACTTCAGGTTCCATATCTTGTTCAAAGCCTTGGGAGGTAAGCGTGAAAGGGGGCCTTGGGG	L1CAM	L1CAM_e24	ENSE00001435724	L1CAM_e24	ENSE00001435724	∆6nt	∆6nt	Intron up	82.3002831077661	50.5235907396887	-31.7766923680774	23.728813559322	16.3934426229508	28.7356321839081	0.18583830214844	-0.11517385	-0.0012476146	-0.0946267396211624	-0.0094192922115325	-0.019909509	0.0040005147	0.0	0.0107421875
L1CAM_e24_G37T	G37T	GGTCCAGGAGGGAGGGCCTTAGACTTCCTGGCAGCTTCCACACTCTCCTCGTTCCCCTGCATCCCCCCAGGGATCTCAGATTTTGGCAACATCTCAGCCACAGCGGGTGAAAACTACAGTGTCGTCTCCTGGGTCCCCAAGGAGGGCCAGTGCAACTTCAGGTTCCATATCTTGTTCAAAGCCTTGGGAGGTAAGCGTGAAAGGGGGCCTTGGGG	L1CAM	L1CAM_e24	ENSE00001435724	L1CAM_e24	ENSE00001435724	U	sub	Intron up	82.3002831077661	72.5774133566814	-9.72286975108471	37.5	51.3513513513514	66.6666666666667	0.18583830214844	0.01232183	0.00019881129	0.023416131734848	-0.0030557811260223	0.03677649	0.002038747	0.0	0.0322265625
L1CAM_e24_del37to57	del37to57	GGTCCAGGAGGGAGGGCCTTAGACTTCCTGGCAGCTTGCATCCCCCCAGGGATCTCAGATTTTGGCAACATCTCAGCCACAGCGGGTGAAAACTACAGTGTCGTCTCCTGGGTCCCCAAGGAGGGCCAGTGCAACTTCAGGTTCCATATCTTGTTCAAAGCCTTGGGAGGTAAGCGTGAAAGGGGGCCTTGGGG	L1CAM	L1CAM_e24	ENSE00001435724	L1CAM_e24	ENSE00001435724	∆21nt	∆21nt	Intron up	82.3002831077661	6.03815316623951	-76.2621299415266	0.0	1.01010101010101	0.847457627118644	0.18583830214844	-0.50868374	-0.029868424	-0.2930149678140878	-0.1156237125396728	-0.06885545	-0.06300229	-0.001953125	-0.1455078125
L1CAM_e24_C35G	C35G	GGTCCAGGAGGGAGGGCCTTAGACTTCCTGGCAGGTGCCACACTCTCCTCGTTCCCCTGCATCCCCCCAGGGATCTCAGATTTTGGCAACATCTCAGCCACAGCGGGTGAAAACTACAGTGTCGTCTCCTGGGTCCCCAAGGAGGGCCAGTGCAACTTCAGGTTCCATATCTTGTTCAAAGCCTTGGGAGGTAAGCGTGAAAGGGGGCCTTGGGG	L1CAM	L1CAM_e24	ENSE00001435724	L1CAM_e24	ENSE00001435724	G	sub	Intron up	82.3002831077661	81.1996351884551	-1.100647919311	66.6666666666667	35.2941176470588	78.2608695652174	0.18583830214844	0.0117146075	2.604723e-05	0.0056396871805191	-0.0008730888366699	0.020932078	0.0015897453	0.0	-0.052734375
L1CAM_e24_del35to35	del35to35	GGTCCAGGAGGGAGGGCCTTAGACTTCCTGGCAGTGCCACACTCTCCTCGTTCCCCTGCATCCCCCCAGGGATCTCAGATTTTGGCAACATCTCAGCCACAGCGGGTGAAAACTACAGTGTCGTCTCCTGGGTCCCCAAGGAGGGCCAGTGCAACTTCAGGTTCCATATCTTGTTCAAAGCCTTGGGAGGTAAGCGTGAAAGGGGGCCTTGGGG	L1CAM	L1CAM_e24	ENSE00001435724	L1CAM_e24	ENSE00001435724	∆1nt	∆1nt	Intron up	82.3002831077661	50.9069010525409	-31.3933820552252	21.2765957446809	15.7894736842105	39.344262295082	0.18583830214844	0.0072540343	0.00026345253	0.0159322917461395	0.013840228319168	0.050787084	0.0025426745	0.0	-0.01171875
L1CAM_e24_C35T	C35T	GGTCCAGGAGGGAGGGCCTTAGACTTCCTGGCAGTTGCCACACTCTCCTCGTTCCCCTGCATCCCCCCAGGGATCTCAGATTTTGGCAACATCTCAGCCACAGCGGGTGAAAACTACAGTGTCGTCTCCTGGGTCCCCAAGGAGGGCCAGTGCAACTTCAGGTTCCATATCTTGTTCAAAGCCTTGGGAGGTAAGCGTGAAAGGGGGCCTTGGGG	L1CAM	L1CAM_e24	ENSE00001435724	L1CAM_e24	ENSE00001435724	U	sub	Intron up	82.3002831077661	80.5013653197986	-1.7989177879675	59.4871794871795	50.253807106599	71.313672922252	0.18583830214844	0.01954791	0.00022992492	0.0254582613706588	0.0050698518753051	0.021416806	4.8726797e-05	0.0	0.01171875
L1CAM_e24_G34T	G34T	GGTCCAGGAGGGAGGGCCTTAGACTTCCTGGCATCTGCCACACTCTCCTCGTTCCCCTGCATCCCCCCAGGGATCTCAGATTTTGGCAACATCTCAGCCACAGCGGGTGAAAACTACAGTGTCGTCTCCTGGGTCCCCAAGGAGGGCCAGTGCAACTTCAGGTTCCATATCTTGTTCAAAGCCTTGGGAGGTAAGCGTGAAAGGGGGCCTTGGGG	L1CAM	L1CAM_e24	ENSE00001435724	L1CAM_e24	ENSE00001435724	U	sub	Intron up	82.3002831077661	82.2581934844616	-0.0420896233045087	63.2911392405063	58.4615384615385	65.2173913043478	0.18583830214844	0.0060268044	4.4196844e-05	0.0102198421955108	-0.0023007988929748	0.03180544	0.00020954013	0.0	-0.03515625
L1CAM_e24_del31to36	del31to36	GGTCCAGGAGGGAGGGCCTTAGACTTCCTGGCCACACTCTCCTCGTTCCCCTGCATCCCCCCAGGGATCTCAGATTTTGGCAACATCTCAGCCACAGCGGGTGAAAACTACAGTGTCGTCTCCTGGGTCCCCAAGGAGGGCCAGTGCAACTTCAGGTTCCATATCTTGTTCAAAGCCTTGGGAGGTAAGCGTGAAAGGGGGCCTTGGGG	L1CAM	L1CAM_e24	ENSE00001435724	L1CAM_e24	ENSE00001435724	∆6nt	∆6nt	Intron up	82.3002831077661	62.8029479724387	-19.4973351353274	33.5714285714286	39.6946564885496	50.4166666666667	0.18583830214844	-0.035693854	-7.736683e-05	-0.0306081771850585	0.0009052455425262	0.121825434	0.0044043064	0.0	0.0380859375
L1CAM_e24_del33to53	del33to53	GGTCCAGGAGGGAGGGCCTTAGACTTCCTGGCCCCCTGCATCCCCCCAGGGATCTCAGATTTTGGCAACATCTCAGCCACAGCGGGTGAAAACTACAGTGTCGTCTCCTGGGTCCCCAAGGAGGGCCAGTGCAACTTCAGGTTCCATATCTTGTTCAAAGCCTTGGGAGGTAAGCGTGAAAGGGGGCCTTGGGG	L1CAM	L1CAM_e24	ENSE00001435724	L1CAM_e24	ENSE00001435724	∆21nt	∆21nt	Intron up	82.3002831077661	14.9526131621425	-67.3476699456236	2.4390243902439	5.17241379310345	1.49253731343284	0.18583830214844	-0.35287267	-0.006044209	-0.2062699869275093	-0.024366945028305	-0.054240048	0.00071528554	0.0	-0.05224609375
L1CAM_e24_A33C	A33C	GGTCCAGGAGGGAGGGCCTTAGACTTCCTGGCCGCTGCCACACTCTCCTCGTTCCCCTGCATCCCCCCAGGGATCTCAGATTTTGGCAACATCTCAGCCACAGCGGGTGAAAACTACAGTGTCGTCTCCTGGGTCCCCAAGGAGGGCCAGTGCAACTTCAGGTTCCATATCTTGTTCAAAGCCTTGGGAGGTAAGCGTGAAAGGGGGCCTTGGGG	L1CAM	L1CAM_e24	ENSE00001435724	L1CAM_e24	ENSE00001435724	C	sub	Intron up	82.3002831077661	81.0906004472273	-1.2096826605388	61.7647058823529	46.2686567164179	68.8	0.18583830214844	-0.022693992	-0.00037446618	-0.0056598037481307	-0.0026552081108093	0.015990004	-0.00035130978	0.0	-0.01171875
L1CAM_e24_del33to33	del33to33	GGTCCAGGAGGGAGGGCCTTAGACTTCCTGGCGCTGCCACACTCTCCTCGTTCCCCTGCATCCCCCCAGGGATCTCAGATTTTGGCAACATCTCAGCCACAGCGGGTGAAAACTACAGTGTCGTCTCCTGGGTCCCCAAGGAGGGCCAGTGCAACTTCAGGTTCCATATCTTGTTCAAAGCCTTGGGAGGTAAGCGTGAAAGGGGGCCTTGGGG	L1CAM	L1CAM_e24	ENSE00001435724	L1CAM_e24	ENSE00001435724	∆1nt	∆1nt	Intron up	82.3002831077661	74.780710430755	-7.5195726770111	44.4444444444444	71.4285714285714	50.0	0.18583830214844	-0.012015402	-0.00016507506	0.0080428272485733	-5.114078521728516e-05	0.0382215	0.0027879477	0.0	-0.0009765625
L1CAM_e24_A33G	A33G	GGTCCAGGAGGGAGGGCCTTAGACTTCCTGGCGGCTGCCACACTCTCCTCGTTCCCCTGCATCCCCCCAGGGATCTCAGATTTTGGCAACATCTCAGCCACAGCGGGTGAAAACTACAGTGTCGTCTCCTGGGTCCCCAAGGAGGGCCAGTGCAACTTCAGGTTCCATATCTTGTTCAAAGCCTTGGGAGGTAAGCGTGAAAGGGGGCCTTGGGG	L1CAM	L1CAM_e24	ENSE00001435724	L1CAM_e24	ENSE00001435724	G	sub	Intron up	82.3002831077661	78.6066965217878	-3.6935865859783	66.6666666666667	54.5454545454546	51.7241379310345	0.18583830214844	-0.028500348	-0.00027906895	-0.0175078958272933	-0.0026583671569824	-0.001097329	-0.00020164251	0.0	-0.021484375
L1CAM_e24_A33T	A33T	GGTCCAGGAGGGAGGGCCTTAGACTTCCTGGCTGCTGCCACACTCTCCTCGTTCCCCTGCATCCCCCCAGGGATCTCAGATTTTGGCAACATCTCAGCCACAGCGGGTGAAAACTACAGTGTCGTCTCCTGGGTCCCCAAGGAGGGCCAGTGCAACTTCAGGTTCCATATCTTGTTCAAAGCCTTGGGAGGTAAGCGTGAAAGGGGGCCTTGGGG	L1CAM	L1CAM_e24	ENSE00001435724	L1CAM_e24	ENSE00001435724	U	sub	Intron up	82.3002831077661	82.1433655632239	-0.156917544542201	59.5744680851064	61.1111111111111	77.2727272727273	0.18583830214844	-0.02512142	-0.0005171299	-0.0203306078910827	-0.0020003616809844	0.0016086772	0.00031754375	0.0	-0.0185546875
L1CAM_e24_C32G	C32G	GGTCCAGGAGGGAGGGCCTTAGACTTCCTGGGAGCTGCCACACTCTCCTCGTTCCCCTGCATCCCCCCAGGGATCTCAGATTTTGGCAACATCTCAGCCACAGCGGGTGAAAACTACAGTGTCGTCTCCTGGGTCCCCAAGGAGGGCCAGTGCAACTTCAGGTTCCATATCTTGTTCAAAGCCTTGGGAGGTAAGCGTGAAAGGGGGCCTTGGGG	L1CAM	L1CAM_e24	ENSE00001435724	L1CAM_e24	ENSE00001435724	G	sub	Intron up	82.3002831077661	73.6886456489501	-8.611637458816	50.6849315068493	32.0	54.6218487394958	0.18583830214844	-0.024887025	-0.00030198693	-0.0146311819553375	-0.0051081776618957	0.0010634288	-0.00036010146	0.0	-0.0361328125
L1CAM_e24_C32T	C32T	GGTCCAGGAGGGAGGGCCTTAGACTTCCTGGTAGCTGCCACACTCTCCTCGTTCCCCTGCATCCCCCCAGGGATCTCAGATTTTGGCAACATCTCAGCCACAGCGGGTGAAAACTACAGTGTCGTCTCCTGGGTCCCCAAGGAGGGCCAGTGCAACTTCAGGTTCCATATCTTGTTCAAAGCCTTGGGAGGTAAGCGTGAAAGGGGGCCTTGGGG	L1CAM	L1CAM_e24	ENSE00001435724	L1CAM_e24	ENSE00001435724	U	sub	Intron up	82.3002831077661	62.5835193639151	-19.716763743851	31.1926605504587	41.3461538461539	63.2352941176471	0.18583830214844	-0.00047203898	-0.00012913346	0.0117053091526031	-0.0005258023738861	0.01134707	0.0014200509	0.0	-0.0126953125
L1CAM_e24_del32to52	del32to52	GGTCCAGGAGGGAGGGCCTTAGACTTCCTGGTCCCCTGCATCCCCCCAGGGATCTCAGATTTTGGCAACATCTCAGCCACAGCGGGTGAAAACTACAGTGTCGTCTCCTGGGTCCCCAAGGAGGGCCAGTGCAACTTCAGGTTCCATATCTTGTTCAAAGCCTTGGGAGGTAAGCGTGAAAGGGGGCCTTGGGG	L1CAM	L1CAM_e24	ENSE00001435724	L1CAM_e24	ENSE00001435724	∆21nt	∆21nt	Intron up	82.3002831077661	19.1685161391901	-63.131766968576	0.694444444444445	9.52380952380952	8.33333333333333	0.18583830214844	-0.291328	-0.003236413	-0.1516404896974563	-0.0210597217082977	-0.045068067	0.0027368367	0.0	-0.0146484375
L1CAM_e24_G31T	G31T	GGTCCAGGAGGGAGGGCCTTAGACTTCCTGTCAGCTGCCACACTCTCCTCGTTCCCCTGCATCCCCCCAGGGATCTCAGATTTTGGCAACATCTCAGCCACAGCGGGTGAAAACTACAGTGTCGTCTCCTGGGTCCCCAAGGAGGGCCAGTGCAACTTCAGGTTCCATATCTTGTTCAAAGCCTTGGGAGGTAAGCGTGAAAGGGGGCCTTGGGG	L1CAM	L1CAM_e24	ENSE00001435724	L1CAM_e24	ENSE00001435724	U	sub	Intron up	82.3002831077661	77.8679583165906	-4.4323247911755	55.7692307692308	41.3533834586466	63.1147540983607	0.18583830214844	0.0119069815	0.0001617074	0.0155765414237976	0.0003152191638946	0.013304539	0.00017187	0.0	0.0546875
L1CAM_e24_del30to50	del30to50	GGTCCAGGAGGGAGGGCCTTAGACTTCCTGTTCCCCTGCATCCCCCCAGGGATCTCAGATTTTGGCAACATCTCAGCCACAGCGGGTGAAAACTACAGTGTCGTCTCCTGGGTCCCCAAGGAGGGCCAGTGCAACTTCAGGTTCCATATCTTGTTCAAAGCCTTGGGAGGTAAGCGTGAAAGGGGGCCTTGGGG	L1CAM	L1CAM_e24	ENSE00001435724	L1CAM_e24	ENSE00001435724	∆21nt	∆21nt	Intron up	82.3002831077661	71.3526945928941	-10.947588514872	37.5	45.4545454545455	59.4594594594595	0.18583830214844	-0.029427618	0.00019276142	0.0059731304645538	0.0012434720993041	0.14518008	0.00427565	0.0	0.1162109375
L1CAM_e24_G30T	G30T	GGTCCAGGAGGGAGGGCCTTAGACTTCCTTGCAGCTGCCACACTCTCCTCGTTCCCCTGCATCCCCCCAGGGATCTCAGATTTTGGCAACATCTCAGCCACAGCGGGTGAAAACTACAGTGTCGTCTCCTGGGTCCCCAAGGAGGGCCAGTGCAACTTCAGGTTCCATATCTTGTTCAAAGCCTTGGGAGGTAAGCGTGAAAGGGGGCCTTGGGG	L1CAM	L1CAM_e24	ENSE00001435724	L1CAM_e24	ENSE00001435724	U	sub	Intron up	82.3002831077661	82.83263351542	0.532350407653892	62.5	60.6837606837607	77.7142857142857	0.18583830214844	0.0074723065	3.439188e-05	0.0220199078321456	-0.0009882748126983	0.038637348	0.0001578331	0.0	0.0068359375
L1CAM_e24_del30to35	del30to35	GGTCCAGGAGGGAGGGCCTTAGACTTCCTTGCCACACTCTCCTCGTTCCCCTGCATCCCCCCAGGGATCTCAGATTTTGGCAACATCTCAGCCACAGCGGGTGAAAACTACAGTGTCGTCTCCTGGGTCCCCAAGGAGGGCCAGTGCAACTTCAGGTTCCATATCTTGTTCAAAGCCTTGGGAGGTAAGCGTGAAAGGGGGCCTTGGGG	L1CAM	L1CAM_e24	ENSE00001435724	L1CAM_e24	ENSE00001435724	∆6nt	∆6nt	Intron up	82.3002831077661	54.4942000245335	-27.8060830832326	25.4437869822485	26.5	48.1481481481482	0.18583830214844	-0.0044550598	7.709861e-05	0.0187477022409439	0.0014775693416595	0.18498221	0.004512638	0.0	0.064453125
L1CAM_e24_del28to30	del28to30	GGTCCAGGAGGGAGGGCCTTAGACTTCGCAGCTGCCACACTCTCCTCGTTCCCCTGCATCCCCCCAGGGATCTCAGATTTTGGCAACATCTCAGCCACAGCGGGTGAAAACTACAGTGTCGTCTCCTGGGTCCCCAAGGAGGGCCAGTGCAACTTCAGGTTCCATATCTTGTTCAAAGCCTTGGGAGGTAAGCGTGAAAGGGGGCCTTGGGG	L1CAM	L1CAM_e24	ENSE00001435724	L1CAM_e24	ENSE00001435724	∆3nt	∆3nt	Intron up	82.3002831077661	82.2054711149346	-0.0948119928315005	67.9245283018868	44.0677966101695	58.3333333333333	0.18583830214844	-0.025829136	0.00038263202	0.0050962567329406	0.0047301650047302	0.04453846	0.0034733415	0.0	-0.0126953125
L1CAM_e24_del28to33	del28to33	GGTCCAGGAGGGAGGGCCTTAGACTTCGCTGCCACACTCTCCTCGTTCCCCTGCATCCCCCCAGGGATCTCAGATTTTGGCAACATCTCAGCCACAGCGGGTGAAAACTACAGTGTCGTCTCCTGGGTCCCCAAGGAGGGCCAGTGCAACTTCAGGTTCCATATCTTGTTCAAAGCCTTGGGAGGTAAGCGTGAAAGGGGGCCTTGGGG	L1CAM	L1CAM_e24	ENSE00001435724	L1CAM_e24	ENSE00001435724	∆6nt	∆6nt	Intron up	82.3002831077661	68.0890309782598	-14.2112521295063	23.0769230769231	42.8571428571429	75.0	0.18583830214844	-0.03281501	-1.8954277e-05	-0.0318891555070877	0.0003309845924377	0.06689585	0.0041725636	0.0	0.0244140625
L1CAM_e24_del27to47	del27to47	GGTCCAGGAGGGAGGGCCTTAGACTTCTCGTTCCCCTGCATCCCCCCAGGGATCTCAGATTTTGGCAACATCTCAGCCACAGCGGGTGAAAACTACAGTGTCGTCTCCTGGGTCCCCAAGGAGGGCCAGTGCAACTTCAGGTTCCATATCTTGTTCAAAGCCTTGGGAGGTAAGCGTGAAAGGGGGCCTTGGGG	L1CAM	L1CAM_e24	ENSE00001435724	L1CAM_e24	ENSE00001435724	∆21nt	∆21nt	Intron up	82.3002831077661	75.4584588779314	-6.8418242298347	51.006711409396	48.3443708609272	62.2837370242215	0.18583830214844	-0.017082244	0.00027248263	0.0152908861637115	0.0003299415111541	0.15250453	0.004178971	0.0	0.0966796875
L1CAM_e24_del27to27	del27to27	GGTCCAGGAGGGAGGGCCTTAGACTTCTGGCAGCTGCCACACTCTCCTCGTTCCCCTGCATCCCCCCAGGGATCTCAGATTTTGGCAACATCTCAGCCACAGCGGGTGAAAACTACAGTGTCGTCTCCTGGGTCCCCAAGGAGGGCCAGTGCAACTTCAGGTTCCATATCTTGTTCAAAGCCTTGGGAGGTAAGCGTGAAAGGGGGCCTTGGGG	L1CAM	L1CAM_e24	ENSE00001435724	L1CAM_e24	ENSE00001435724	∆1nt	∆1nt	Intron up	82.3002831077661	80.774601788239	-1.52568131952711	66.6666666666667	30.4347826086957	77.1428571428571	0.18583830214844	0.007984102	6.353855e-05	0.0145456790924072	0.0020913779735565	0.03871467	0.0019314587	0.0	-0.0078125
L1CAM_e24_C28T	C28T	GGTCCAGGAGGGAGGGCCTTAGACTTCTTGGCAGCTGCCACACTCTCCTCGTTCCCCTGCATCCCCCCAGGGATCTCAGATTTTGGCAACATCTCAGCCACAGCGGGTGAAAACTACAGTGTCGTCTCCTGGGTCCCCAAGGAGGGCCAGTGCAACTTCAGGTTCCATATCTTGTTCAAAGCCTTGGGAGGTAAGCGTGAAAGGGGGCCTTGGGG	L1CAM	L1CAM_e24	ENSE00001435724	L1CAM_e24	ENSE00001435724	U	sub	Intron up	82.3002831077661	82.9388440215837	0.638560913817599	65.2173913043478	46.5116279069768	75.2808988764045	0.18583830214844	0.005278945	7.557869e-05	0.0106474459171295	0.0028834342956542	0.014052086	-0.0001475215	0.0	-0.005859375
L1CAM_e24_C27G	C27G	GGTCCAGGAGGGAGGGCCTTAGACTTGCTGGCAGCTGCCACACTCTCCTCGTTCCCCTGCATCCCCCCAGGGATCTCAGATTTTGGCAACATCTCAGCCACAGCGGGTGAAAACTACAGTGTCGTCTCCTGGGTCCCCAAGGAGGGCCAGTGCAACTTCAGGTTCCATATCTTGTTCAAAGCCTTGGGAGGTAAGCGTGAAAGGGGGCCTTGGGG	L1CAM	L1CAM_e24	ENSE00001435724	L1CAM_e24	ENSE00001435724	G	sub	Intron up	82.3002831077661	78.5975930202745	-3.7026900874916	50.0	44.4444444444444	78.125	0.18583830214844	0.0066597164	9.551644e-05	0.0142995417118072	0.0024583339691162	0.010878593	-7.966161e-05	0.0	-0.0302734375
L1CAM_e24_del26to28	del26to28	GGTCCAGGAGGGAGGGCCTTAGACTTGGCAGCTGCCACACTCTCCTCGTTCCCCTGCATCCCCCCAGGGATCTCAGATTTTGGCAACATCTCAGCCACAGCGGGTGAAAACTACAGTGTCGTCTCCTGGGTCCCCAAGGAGGGCCAGTGCAACTTCAGGTTCCATATCTTGTTCAAAGCCTTGGGAGGTAAGCGTGAAAGGGGGCCTTGGGG	L1CAM	L1CAM_e24	ENSE00001435724	L1CAM_e24	ENSE00001435724	∆3nt	∆3nt	Intron up	82.3002831077661	83.5403716151694	1.24008850740329	65.9574468085106	46.969696969697	78.5046728971963	0.18583830214844	-0.012021184	0.0004529655	0.0089019984006881	0.0057642757892608	0.07079785	0.0030044913	0.0	0.0107421875
L1CAM_e24_C27T	C27T	GGTCCAGGAGGGAGGGCCTTAGACTTTCTGGCAGCTGCCACACTCTCCTCGTTCCCCTGCATCCCCCCAGGGATCTCAGATTTTGGCAACATCTCAGCCACAGCGGGTGAAAACTACAGTGTCGTCTCCTGGGTCCCCAAGGAGGGCCAGTGCAACTTCAGGTTCCATATCTTGTTCAAAGCCTTGGGAGGTAAGCGTGAAAGGGGGCCTTGGGG	L1CAM	L1CAM_e24	ENSE00001435724	L1CAM_e24	ENSE00001435724	U	sub	Intron up	82.3002831077661	81.5808391713311	-0.719443936435005	61.6438356164384	51.6393442622951	70.2702702702703	0.18583830214844	0.009940505	5.9336424e-05	0.024926945567131	0.0028669238090515	0.024602868	0.0015153289	0.0	-0.005859375
L1CAM_e24_C24G	C24G	GGTCCAGGAGGGAGGGCCTTAGAGTTCCTGGCAGCTGCCACACTCTCCTCGTTCCCCTGCATCCCCCCAGGGATCTCAGATTTTGGCAACATCTCAGCCACAGCGGGTGAAAACTACAGTGTCGTCTCCTGGGTCCCCAAGGAGGGCCAGTGCAACTTCAGGTTCCATATCTTGTTCAAAGCCTTGGGAGGTAAGCGTGAAAGGGGGCCTTGGGG	L1CAM	L1CAM_e24	ENSE00001435724	L1CAM_e24	ENSE00001435724	G	sub	Intron up	82.3002831077661	82.4025481304673	0.102265022701198	63.75	46.6666666666667	73.4513274336283	0.18583830214844	0.000195086	1.8775463e-05	0.0077361613512039	-0.0003525912761688	0.012213036	1.8328428e-05	0.0	-0.009765625
L1CAM_e24_del24to24	del24to24	GGTCCAGGAGGGAGGGCCTTAGATTCCTGGCAGCTGCCACACTCTCCTCGTTCCCCTGCATCCCCCCAGGGATCTCAGATTTTGGCAACATCTCAGCCACAGCGGGTGAAAACTACAGTGTCGTCTCCTGGGTCCCCAAGGAGGGCCAGTGCAACTTCAGGTTCCATATCTTGTTCAAAGCCTTGGGAGGTAAGCGTGAAAGGGGGCCTTGGGG	L1CAM	L1CAM_e24	ENSE00001435724	L1CAM_e24	ENSE00001435724	∆1nt	∆1nt	Intron up	82.3002831077661	75.6949042224676	-6.60537888529851	49.2537313432836	50.0	69.672131147541	0.18583830214844	0.0027657151	5.0514936e-05	0.0154438018798828	3.0040740966796875e-05	0.076214336	0.00163728	0.0	0.021484375
L1CAM_e24_C24T	C24T	GGTCCAGGAGGGAGGGCCTTAGATTTCCTGGCAGCTGCCACACTCTCCTCGTTCCCCTGCATCCCCCCAGGGATCTCAGATTTTGGCAACATCTCAGCCACAGCGGGTGAAAACTACAGTGTCGTCTCCTGGGTCCCCAAGGAGGGCCAGTGCAACTTCAGGTTCCATATCTTGTTCAAAGCCTTGGGAGGTAAGCGTGAAAGGGGGCCTTGGGG	L1CAM	L1CAM_e24	ENSE00001435724	L1CAM_e24	ENSE00001435724	U	sub	Intron up	82.3002831077661	82.6859005802512	0.3856174724851	62.0689655172414	54.8076923076923	82.8282828282828	0.18583830214844	0.008043438	7.5012445e-05	0.0179782658815383	-0.0006452798843383	0.028801337	0.0015396774	0.0	0.0126953125
L1CAM_e24_del23to25	del23to25	GGTCCAGGAGGGAGGGCCTTAGTCCTGGCAGCTGCCACACTCTCCTCGTTCCCCTGCATCCCCCCAGGGATCTCAGATTTTGGCAACATCTCAGCCACAGCGGGTGAAAACTACAGTGTCGTCTCCTGGGTCCCCAAGGAGGGCCAGTGCAACTTCAGGTTCCATATCTTGTTCAAAGCCTTGGGAGGTAAGCGTGAAAGGGGGCCTTGGGG	L1CAM	L1CAM_e24	ENSE00001435724	L1CAM_e24	ENSE00001435724	∆3nt	∆3nt	Intron up	82.3002831077661	86.452244206301	4.1519610985349	72.2222222222222	69.5652173913044	71.0843373493976	0.18583830214844	-0.008069962	0.00041401386	0.0095122903585433	0.0072523355484008	0.07246522	0.0031382442	0.0	0.0029296875
L1CAM_e24_del23to43	del23to43	GGTCCAGGAGGGAGGGCCTTAGTCTCCTCGTTCCCCTGCATCCCCCCAGGGATCTCAGATTTTGGCAACATCTCAGCCACAGCGGGTGAAAACTACAGTGTCGTCTCCTGGGTCCCCAAGGAGGGCCAGTGCAACTTCAGGTTCCATATCTTGTTCAAAGCCTTGGGAGGTAAGCGTGAAAGGGGGCCTTGGGG	L1CAM	L1CAM_e24	ENSE00001435724	L1CAM_e24	ENSE00001435724	∆21nt	∆21nt	Intron up	82.3002831077661	57.0525496371269	-25.2477334706392	28.5714285714286	17.283950617284	47.8723404255319	0.18583830214844	-0.09755522	-0.00045225024	-0.0299664437770843	-0.0021387636661529	0.10377631	0.0042304695	0.0	0.1103515625
L1CAM_e24_A23T	A23T	GGTCCAGGAGGGAGGGCCTTAGTCTTCCTGGCAGCTGCCACACTCTCCTCGTTCCCCTGCATCCCCCCAGGGATCTCAGATTTTGGCAACATCTCAGCCACAGCGGGTGAAAACTACAGTGTCGTCTCCTGGGTCCCCAAGGAGGGCCAGTGCAACTTCAGGTTCCATATCTTGTTCAAAGCCTTGGGAGGTAAGCGTGAAAGGGGGCCTTGGGG	L1CAM	L1CAM_e24	ENSE00001435724	L1CAM_e24	ENSE00001435724	U	sub	Intron up	82.3002831077661	80.0139783461573	-2.2863047616088	51.6129032258065	59.0909090909091	81.6326530612245	0.18583830214844	0.0055442452	-4.5388937e-05	0.0173191726207733	0.0028112828731536	0.023334429	0.00023022294	0.0	-0.005859375
L1CAM_e24_del23to28	del23to28	GGTCCAGGAGGGAGGGCCTTAGTGGCAGCTGCCACACTCTCCTCGTTCCCCTGCATCCCCCCAGGGATCTCAGATTTTGGCAACATCTCAGCCACAGCGGGTGAAAACTACAGTGTCGTCTCCTGGGTCCCCAAGGAGGGCCAGTGCAACTTCAGGTTCCATATCTTGTTCAAAGCCTTGGGAGGTAAGCGTGAAAGGGGGCCTTGGGG	L1CAM	L1CAM_e24	ENSE00001435724	L1CAM_e24	ENSE00001435724	∆6nt	∆6nt	Intron up	82.3002831077661	75.5468908047721	-6.753392302994	45.0	20.0	78.5714285714286	0.18583830214844	-0.009356946	0.00015252829	0.0111623704433441	0.0080804228782653	0.13717994	0.004234642	0.0	0.001953125
L1CAM_e24_G22T	G22T	GGTCCAGGAGGGAGGGCCTTATACTTCCTGGCAGCTGCCACACTCTCCTCGTTCCCCTGCATCCCCCCAGGGATCTCAGATTTTGGCAACATCTCAGCCACAGCGGGTGAAAACTACAGTGTCGTCTCCTGGGTCCCCAAGGAGGGCCAGTGCAACTTCAGGTTCCATATCTTGTTCAAAGCCTTGGGAGGTAAGCGTGAAAGGGGGCCTTGGGG	L1CAM	L1CAM_e24	ENSE00001435724	L1CAM_e24	ENSE00001435724	U	sub	Intron up	82.3002831077661	84.863313744648	2.56303063688189	67.0731707317073	64.4444444444445	75.2808988764045	0.18583830214844	0.0007702708	-7.6681376e-05	-0.0067884176969528	0.0033039450645446	0.009440757	0.00028851628	0.0	-0.005859375
L1CAM_e24_del22to24	del22to24	GGTCCAGGAGGGAGGGCCTTATTCCTGGCAGCTGCCACACTCTCCTCGTTCCCCTGCATCCCCCCAGGGATCTCAGATTTTGGCAACATCTCAGCCACAGCGGGTGAAAACTACAGTGTCGTCTCCTGGGTCCCCAAGGAGGGCCAGTGCAACTTCAGGTTCCATATCTTGTTCAAAGCCTTGGGAGGTAAGCGTGAAAGGGGGCCTTGGGG	L1CAM	L1CAM_e24	ENSE00001435724	L1CAM_e24	ENSE00001435724	∆3nt	∆3nt	Intron up	82.3002831077661	84.5182910893007	2.2180079815346	70.0	42.8571428571429	71.5686274509804	0.18583830214844	-0.014577448	0.00029557943	-0.0060604214668273	0.0068840682506561	0.060493983	0.0029187202	0.0	0.0029296875
L1CAM_e24_del18to23	del18to23	GGTCCAGGAGGGAGGGCCTTCCTGGCAGCTGCCACACTCTCCTCGTTCCCCTGCATCCCCCCAGGGATCTCAGATTTTGGCAACATCTCAGCCACAGCGGGTGAAAACTACAGTGTCGTCTCCTGGGTCCCCAAGGAGGGCCAGTGCAACTTCAGGTTCCATATCTTGTTCAAAGCCTTGGGAGGTAAGCGTGAAAGGGGGCCTTGGGG	L1CAM	L1CAM_e24	ENSE00001435724	L1CAM_e24	ENSE00001435724	∆6nt	∆6nt	Intron up	82.3002831077661	81.6309410910945	-0.669342016671604	62.1621621621622	49.3243243243243	67.704280155642	0.18583830214844	-0.02188912	1.218915e-05	-0.0409494787454605	0.0069024562835693	0.050353862	0.0040485263	0.0	0.017578125
L1CAM_e24_A21C	A21C	GGTCCAGGAGGGAGGGCCTTCGACTTCCTGGCAGCTGCCACACTCTCCTCGTTCCCCTGCATCCCCCCAGGGATCTCAGATTTTGGCAACATCTCAGCCACAGCGGGTGAAAACTACAGTGTCGTCTCCTGGGTCCCCAAGGAGGGCCAGTGCAACTTCAGGTTCCATATCTTGTTCAAAGCCTTGGGAGGTAAGCGTGAAAGGGGGCCTTGGGG	L1CAM	L1CAM_e24	ENSE00001435724	L1CAM_e24	ENSE00001435724	C	sub	Intron up	82.3002831077661	73.8335571376048	-8.4667259701613	46.8085106382979	33.9622641509434	73.0769230769231	0.18583830214844	-0.056640804	-0.00028723478	-0.0878866016864776	-0.0044639408588409	-0.04520833	0.0021009743	0.0	-0.08447265625
L1CAM_e24_del21to21	del21to21	GGTCCAGGAGGGAGGGCCTTGACTTCCTGGCAGCTGCCACACTCTCCTCGTTCCCCTGCATCCCCCCAGGGATCTCAGATTTTGGCAACATCTCAGCCACAGCGGGTGAAAACTACAGTGTCGTCTCCTGGGTCCCCAAGGAGGGCCAGTGCAACTTCAGGTTCCATATCTTGTTCAAAGCCTTGGGAGGTAAGCGTGAAAGGGGGCCTTGGGG	L1CAM	L1CAM_e24	ENSE00001435724	L1CAM_e24	ENSE00001435724	∆1nt	∆1nt	Intron up	82.3002831077661	77.9192192281706	-4.3810638795955	70.0	33.3333333333333	61.5384615384615	0.18583830214844	-0.020094186	3.966689e-05	-0.0422372967004776	0.0025166869163513	0.006374985	0.0020601451	0.0	0.013671875
L1CAM_e24_C18G	C18G	GGTCCAGGAGGGAGGGCGTTAGACTTCCTGGCAGCTGCCACACTCTCCTCGTTCCCCTGCATCCCCCCAGGGATCTCAGATTTTGGCAACATCTCAGCCACAGCGGGTGAAAACTACAGTGTCGTCTCCTGGGTCCCCAAGGAGGGCCAGTGCAACTTCAGGTTCCATATCTTGTTCAAAGCCTTGGGAGGTAAGCGTGAAAGGGGGCCTTGGGG	L1CAM	L1CAM_e24	ENSE00001435724	L1CAM_e24	ENSE00001435724	G	sub	Intron up	82.3002831077661	85.4066782823995	3.10639517463339	69.5652173913044	60.3448275862069	75.0	0.18583830214844	0.008778125	0.00015550852	0.0195426195859909	0.0022560060024261	0.037323818	0.0030423403	0.0	0.015625
L1CAM_e24_del17to17	del17to17	GGTCCAGGAGGGAGGGCTTAGACTTCCTGGCAGCTGCCACACTCTCCTCGTTCCCCTGCATCCCCCCAGGGATCTCAGATTTTGGCAACATCTCAGCCACAGCGGGTGAAAACTACAGTGTCGTCTCCTGGGTCCCCAAGGAGGGCCAGTGCAACTTCAGGTTCCATATCTTGTTCAAAGCCTTGGGAGGTAAGCGTGAAAGGGGGCCTTGGGG	L1CAM	L1CAM_e24	ENSE00001435724	L1CAM_e24	ENSE00001435724	∆1nt	∆1nt	Intron up	82.3002831077661	84.2843269860593	1.9840438782932	69.2307692307692	52.0833333333333	69.6078431372549	0.18583830214844	0.0046260953	1.7166138e-05	0.0019809305667877	0.0017871260643005	0.033382908	0.002488017	0.0	0.033203125
L1CAM_e24_C18T	C18T	GGTCCAGGAGGGAGGGCTTTAGACTTCCTGGCAGCTGCCACACTCTCCTCGTTCCCCTGCATCCCCCCAGGGATCTCAGATTTTGGCAACATCTCAGCCACAGCGGGTGAAAACTACAGTGTCGTCTCCTGGGTCCCCAAGGAGGGCCAGTGCAACTTCAGGTTCCATATCTTGTTCAAAGCCTTGGGAGGTAAGCGTGAAAGGGGGCCTTGGGG	L1CAM	L1CAM_e24	ENSE00001435724	L1CAM_e24	ENSE00001435724	U	sub	Intron up	82.3002831077661	85.0190866055582	2.7188034977921	68.4684684684685	52.0	77.4468085106383	0.18583830214844	0.00889805	0.00010871887	0.0189376771450042	-0.0007285773754119	0.023233071	0.0023698807	0.0	0.0185546875
L1CAM_e24_del17to19	del17to19	GGTCCAGGAGGGAGGGTAGACTTCCTGGCAGCTGCCACACTCTCCTCGTTCCCCTGCATCCCCCCAGGGATCTCAGATTTTGGCAACATCTCAGCCACAGCGGGTGAAAACTACAGTGTCGTCTCCTGGGTCCCCAAGGAGGGCCAGTGCAACTTCAGGTTCCATATCTTGTTCAAAGCCTTGGGAGGTAAGCGTGAAAGGGGGCCTTGGGG	L1CAM	L1CAM_e24	ENSE00001435724	L1CAM_e24	ENSE00001435724	∆3nt	∆3nt	Intron up	82.3002831077661	82.83263351542	0.532350407653892	63.4920634920635	55.8823529411765	74.1935483870968	0.18583830214844	-0.01987043	0.0003530383	0.014096587896347	0.0026494264602661	0.094941266	0.0035215318	0.0	0.0205078125
L1CAM_e24_C17T	C17T	GGTCCAGGAGGGAGGGTCTTAGACTTCCTGGCAGCTGCCACACTCTCCTCGTTCCCCTGCATCCCCCCAGGGATCTCAGATTTTGGCAACATCTCAGCCACAGCGGGTGAAAACTACAGTGTCGTCTCCTGGGTCCCCAAGGAGGGCCAGTGCAACTTCAGGTTCCATATCTTGTTCAAAGCCTTGGGAGGTAAGCGTGAAAGGGGGCCTTGGGG	L1CAM	L1CAM_e24	ENSE00001435724	L1CAM_e24	ENSE00001435724	U	sub	Intron up	82.3002831077661	85.5689540570201	3.26867094925399	70.3703703703704	59.375	70.7142857142857	0.18583830214844	0.008717716	0.0001295209	0.0220024436712265	-0.000519573688507	0.03179518	0.0013361871	0.0	0.0205078125
L1CAM_e24_G16T	G16T	GGTCCAGGAGGGAGGTCCTTAGACTTCCTGGCAGCTGCCACACTCTCCTCGTTCCCCTGCATCCCCCCAGGGATCTCAGATTTTGGCAACATCTCAGCCACAGCGGGTGAAAACTACAGTGTCGTCTCCTGGGTCCCCAAGGAGGGCCAGTGCAACTTCAGGTTCCATATCTTGTTCAAAGCCTTGGGAGGTAAGCGTGAAAGGGGGCCTTGGGG	L1CAM	L1CAM_e24	ENSE00001435724	L1CAM_e24	ENSE00001435724	U	sub	Intron up	82.3002831077661	74.6443650313274	-7.65591807643871	57.1428571428572	34.4827586206897	51.3513513513514	0.18583830214844	-0.026651263	-0.000110417604	-0.043697103857994	-0.0033629834651947	-0.039023187	0.0010732412	0.0	-0.0556640625
L1CAM_e24_del14to19	del14to19	GGTCCAGGAGGGATAGACTTCCTGGCAGCTGCCACACTCTCCTCGTTCCCCTGCATCCCCCCAGGGATCTCAGATTTTGGCAACATCTCAGCCACAGCGGGTGAAAACTACAGTGTCGTCTCCTGGGTCCCCAAGGAGGGCCAGTGCAACTTCAGGTTCCATATCTTGTTCAAAGCCTTGGGAGGTAAGCGTGAAAGGGGGCCTTGGGG	L1CAM	L1CAM_e24	ENSE00001435724	L1CAM_e24	ENSE00001435724	∆6nt	∆6nt	Intron up	82.3002831077661	82.9605334709552	0.660250363189097	61.2903225806452	63.4615384615385	74.6268656716418	0.18583830214844	-0.08328685	-0.00048783422	-0.1385359466075897	-0.0065746009349823	-0.02502548	0.0025027096	0.0	-0.0810546875
L1CAM_e24_A13C	A13C	GGTCCAGGAGGGCGGGCCTTAGACTTCCTGGCAGCTGCCACACTCTCCTCGTTCCCCTGCATCCCCCCAGGGATCTCAGATTTTGGCAACATCTCAGCCACAGCGGGTGAAAACTACAGTGTCGTCTCCTGGGTCCCCAAGGAGGGCCAGTGCAACTTCAGGTTCCATATCTTGTTCAAAGCCTTGGGAGGTAAGCGTGAAAGGGGGCCTTGGGG	L1CAM	L1CAM_e24	ENSE00001435724	L1CAM_e24	ENSE00001435724	C	sub	Intron up	82.3002831077661	83.1370551383126	0.836772030546495	67.8571428571429	50.0	63.9097744360902	0.18583830214844	-0.016157389	-0.00020799041	-0.0410383939743042	-0.0016932189464569	-0.021086201	0.0011039078	0.0	-0.04296875
L1CAM_e24_del13to13	del13to13	GGTCCAGGAGGGGGGCCTTAGACTTCCTGGCAGCTGCCACACTCTCCTCGTTCCCCTGCATCCCCCCAGGGATCTCAGATTTTGGCAACATCTCAGCCACAGCGGGTGAAAACTACAGTGTCGTCTCCTGGGTCCCCAAGGAGGGCCAGTGCAACTTCAGGTTCCATATCTTGTTCAAAGCCTTGGGAGGTAAGCGTGAAAGGGGGCCTTGGGG	L1CAM	L1CAM_e24	ENSE00001435724	L1CAM_e24	ENSE00001435724	∆1nt	∆1nt	Intron up	82.3002831077661	83.0521517931388	0.751868685372692	64.9484536082474	53.3333333333333	69.7674418604651	0.18583830214844	-0.0049020946	-0.00015759468	-0.0339717268943786	0.0014179050922393	0.010752469	0.0030867755	0.0	0.001953125
L1CAM_e24_A13T	A13T	GGTCCAGGAGGGTGGGCCTTAGACTTCCTGGCAGCTGCCACACTCTCCTCGTTCCCCTGCATCCCCCCAGGGATCTCAGATTTTGGCAACATCTCAGCCACAGCGGGTGAAAACTACAGTGTCGTCTCCTGGGTCCCCAAGGAGGGCCAGTGCAACTTCAGGTTCCATATCTTGTTCAAAGCCTTGGGAGGTAAGCGTGAAAGGGGGCCTTGGGG	L1CAM	L1CAM_e24	ENSE00001435724	L1CAM_e24	ENSE00001435724	U	sub	Intron up	82.3002831077661	84.6324425215568	2.3321594137907	67.6923076923077	44.4444444444444	80.6083650190114	0.18583830214844	0.008099169	5.352497e-05	0.0177535116672515	0.0030130743980407	0.022327885	0.0005184412	0.0	0.0478515625
L1CAM_e24_del13to18	del13to18	GGTCCAGGAGGGTTAGACTTCCTGGCAGCTGCCACACTCTCCTCGTTCCCCTGCATCCCCCCAGGGATCTCAGATTTTGGCAACATCTCAGCCACAGCGGGTGAAAACTACAGTGTCGTCTCCTGGGTCCCCAAGGAGGGCCAGTGCAACTTCAGGTTCCATATCTTGTTCAAAGCCTTGGGAGGTAAGCGTGAAAGGGGGCCTTGGGG	L1CAM	L1CAM_e24	ENSE00001435724	L1CAM_e24	ENSE00001435724	∆6nt	∆6nt	Intron up	82.3002831077661	78.4408767567174	-3.8594063510487	56.1151079136691	46.6216216216216	67.2566371681416	0.18583830214844	-0.04961598	-0.00028842688	-0.0770635604858398	0.0055682361125946	-0.0030925497	0.0036074817	0.0	-0.015625
L1CAM_e24_G12T	G12T	GGTCCAGGAGGTAGGGCCTTAGACTTCCTGGCAGCTGCCACACTCTCCTCGTTCCCCTGCATCCCCCCAGGGATCTCAGATTTTGGCAACATCTCAGCCACAGCGGGTGAAAACTACAGTGTCGTCTCCTGGGTCCCCAAGGAGGGCCAGTGCAACTTCAGGTTCCATATCTTGTTCAAAGCCTTGGGAGGTAAGCGTGAAAGGGGGCCTTGGGG	L1CAM	L1CAM_e24	ENSE00001435724	L1CAM_e24	ENSE00001435724	U	sub	Intron up	82.3002831077661	75.5951867712618	-6.7050963365043	41.9354838709678	55.5555555555556	75.6756756756757	0.18583830214844	-0.027340561	-0.00052565336	-0.0213826447725296	-0.0083371400833129	-0.031124927	0.0019353032	0.0	-0.0087890625
L1CAM_e24_G11T	G11T	GGTCCAGGAGTGAGGGCCTTAGACTTCCTGGCAGCTGCCACACTCTCCTCGTTCCCCTGCATCCCCCCAGGGATCTCAGATTTTGGCAACATCTCAGCCACAGCGGGTGAAAACTACAGTGTCGTCTCCTGGGTCCCCAAGGAGGGCCAGTGCAACTTCAGGTTCCATATCTTGTTCAAAGCCTTGGGAGGTAAGCGTGAAAGGGGGCCTTGGGG	L1CAM	L1CAM_e24	ENSE00001435724	L1CAM_e24	ENSE00001435724	U	sub	Intron up	82.3002831077661	69.5254680824353	-12.7748150253308	33.3333333333333	26.6666666666667	72.7272727272727	0.18583830214844	-0.04787585	-0.00026926398	-0.089069977402687	-0.0041376054286956	-0.06933719	0.0013204217	0.0	-0.08203125
L1CAM_e24_A9C	A9C	GGTCCAGGCGGGAGGGCCTTAGACTTCCTGGCAGCTGCCACACTCTCCTCGTTCCCCTGCATCCCCCCAGGGATCTCAGATTTTGGCAACATCTCAGCCACAGCGGGTGAAAACTACAGTGTCGTCTCCTGGGTCCCCAAGGAGGGCCAGTGCAACTTCAGGTTCCATATCTTGTTCAAAGCCTTGGGAGGTAAGCGTGAAAGGGGGCCTTGGGG	L1CAM	L1CAM_e24	ENSE00001435724	L1CAM_e24	ENSE00001435724	C	sub	Intron up	82.3002831077661	80.0197481062347	-2.2805350015314	54.0540540540541	67.5675675675676	70.5882352941177	0.18583830214844	-0.007906765	-7.8201294e-05	-0.0082366168498992	-0.0013962984085083	0.005969353	0.00050219893	0.0	0.0078125
STKLD1_e8_del4to24	del4to24	GGTCCAGGGAGCAAAGGACTCAGGGATCCCACCTTGCTTTTACCAACAGACCCCTTTCGTAAGTCCTGGATGGCCCCTGAAGCCCTCAACTTCTCCTTCAGCCAGAAATCAGACATCTGGTCCCTGGGCTGCATCATTCTGGACATGACCAGCTGCTCCTTCATGGATGTGAGCCGCCCTCCCTCCCCCACAC	STKLD1	STKLD1_e8	ENSE00003499410	STKLD1_e8	ENSE00003499410	∆21nt	∆21nt	Intron up	34.4935960908393	30.5497940350302	-3.9438020558091	9.22190201729107	15.7088122605364	30.7210031347962	0.203833149275897	-0.0022450387	0.0025308132	-0.0037904977798461	0.013502687215805	0.0652154	0.0010336041	0.013671875	0.17041015625
L1CAM_e24_del6to8	del6to8	GGTCCAGGGAGGGCCTTAGACTTCCTGGCAGCTGCCACACTCTCCTCGTTCCCCTGCATCCCCCCAGGGATCTCAGATTTTGGCAACATCTCAGCCACAGCGGGTGAAAACTACAGTGTCGTCTCCTGGGTCCCCAAGGAGGGCCAGTGCAACTTCAGGTTCCATATCTTGTTCAAAGCCTTGGGAGGTAAGCGTGAAAGGGGGCCTTGGGG	L1CAM	L1CAM_e24	ENSE00001435724	L1CAM_e24	ENSE00001435724	∆3nt	∆3nt	Intron up	82.3002831077661	79.9316234426188	-2.3686596651473	60.0	54.4117647058824	60.3448275862069	0.18583830214844	-0.033172905	0.00020518899	-0.0234714597463607	0.0055494904518127	0.018918805	0.003368795	0.0	0.021484375
L1CAM_e24_del9to29	del9to29	GGTCCAGGGGCAGCTGCCACACTCTCCTCGTTCCCCTGCATCCCCCCAGGGATCTCAGATTTTGGCAACATCTCAGCCACAGCGGGTGAAAACTACAGTGTCGTCTCCTGGGTCCCCAAGGAGGGCCAGTGCAACTTCAGGTTCCATATCTTGTTCAAAGCCTTGGGAGGTAAGCGTGAAAGGGGGCCTTGGGG	L1CAM	L1CAM_e24	ENSE00001435724	L1CAM_e24	ENSE00001435724	∆21nt	∆21nt	Intron up	82.3002831077661	37.7007106586568	-44.5995724491093	16.0714285714286	8.04597701149425	15.1898734177215	0.18583830214844	-0.07526687	-0.00060230494	-0.1356996446847915	-0.0164509713649749	-0.008320931	0.0039494336	0.0	-0.05615234375
L1CAM_e24_del8to13	del8to13	GGTCCAGGGGCCTTAGACTTCCTGGCAGCTGCCACACTCTCCTCGTTCCCCTGCATCCCCCCAGGGATCTCAGATTTTGGCAACATCTCAGCCACAGCGGGTGAAAACTACAGTGTCGTCTCCTGGGTCCCCAAGGAGGGCCAGTGCAACTTCAGGTTCCATATCTTGTTCAAAGCCTTGGGAGGTAAGCGTGAAAGGGGGCCTTGGGG	L1CAM	L1CAM_e24	ENSE00001435724	L1CAM_e24	ENSE00001435724	∆6nt	∆6nt	Intron up	82.3002831077661	71.0400570905082	-11.2602260172579	52.1739130434783	39.1304347826087	34.2857142857143	0.18583830214844	-0.052695334	-0.00029420853	-0.0942503213882446	0.0006105303764343	-0.016599432	0.0026038587	0.0	-0.0185546875
L1CAM_e24_del9to9	del9to9	GGTCCAGGGGGAGGGCCTTAGACTTCCTGGCAGCTGCCACACTCTCCTCGTTCCCCTGCATCCCCCCAGGGATCTCAGATTTTGGCAACATCTCAGCCACAGCGGGTGAAAACTACAGTGTCGTCTCCTGGGTCCCCAAGGAGGGCCAGTGCAACTTCAGGTTCCATATCTTGTTCAAAGCCTTGGGAGGTAAGCGTGAAAGGGGGCCTTGGGG	L1CAM	L1CAM_e24	ENSE00001435724	L1CAM_e24	ENSE00001435724	∆1nt	∆1nt	Intron up	82.3002831077661	87.0564981513991	4.75621504363299	72.6666666666667	59.8930481283423	75.4777070063694	0.18583830214844	0.01745513	9.8347664e-05	0.0211401581764221	0.003473162651062	0.07439459	0.002589494	0.0	0.0283203125
L1CAM_e24_A9G	A9G	GGTCCAGGGGGGAGGGCCTTAGACTTCCTGGCAGCTGCCACACTCTCCTCGTTCCCCTGCATCCCCCCAGGGATCTCAGATTTTGGCAACATCTCAGCCACAGCGGGTGAAAACTACAGTGTCGTCTCCTGGGTCCCCAAGGAGGGCCAGTGCAACTTCAGGTTCCATATCTTGTTCAAAGCCTTGGGAGGTAAGCGTGAAAGGGGGCCTTGGGG	L1CAM	L1CAM_e24	ENSE00001435724	L1CAM_e24	ENSE00001435724	G	sub	Intron up	82.3002831077661	86.0911396880126	3.79085658024649	72.0588235294118	53.9325842696629	75.3164556962025	0.18583830214844	0.034460485	0.00024059415	0.0463873296976089	0.0005868673324584	0.091136806	0.0024590194	0.0	0.046875
L1CAM_e24_A9T	A9T	GGTCCAGGTGGGAGGGCCTTAGACTTCCTGGCAGCTGCCACACTCTCCTCGTTCCCCTGCATCCCCCCAGGGATCTCAGATTTTGGCAACATCTCAGCCACAGCGGGTGAAAACTACAGTGTCGTCTCCTGGGTCCCCAAGGAGGGCCAGTGCAACTTCAGGTTCCATATCTTGTTCAAAGCCTTGGGAGGTAAGCGTGAAAGGGGGCCTTGGGG	L1CAM	L1CAM_e24	ENSE00001435724	L1CAM_e24	ENSE00001435724	U	sub	Intron up	82.3002831077661	82.5615684042255	0.261285296459401	63.855421686747	50.6329113924051	72.108843537415	0.18583830214844	0.01665482	7.4744225e-05	0.0169788151979446	-0.0036197304725646	0.047570147	0.00097614527	0.0	-0.0078125
L1CAM_e24_del8to28	del8to28	GGTCCAGTGGCAGCTGCCACACTCTCCTCGTTCCCCTGCATCCCCCCAGGGATCTCAGATTTTGGCAACATCTCAGCCACAGCGGGTGAAAACTACAGTGTCGTCTCCTGGGTCCCCAAGGAGGGCCAGTGCAACTTCAGGTTCCATATCTTGTTCAAAGCCTTGGGAGGTAAGCGTGAAAGGGGGCCTTGGGG	L1CAM	L1CAM_e24	ENSE00001435724	L1CAM_e24	ENSE00001435724	∆21nt	∆21nt	Intron up	82.3002831077661	67.9497056589043	-14.3505774488618	43.3962264150943	28.5714285714286	43.801652892562	0.18583830214844	-0.08330712	-0.00062322617	-0.177742063999176	-0.0084656774997711	-0.03157514	0.003310591	0.0	-0.080078125
L1CAM_e24_G7T	G7T	GGTCCATGAGGGAGGGCCTTAGACTTCCTGGCAGCTGCCACACTCTCCTCGTTCCCCTGCATCCCCCCAGGGATCTCAGATTTTGGCAACATCTCAGCCACAGCGGGTGAAAACTACAGTGTCGTCTCCTGGGTCCCCAAGGAGGGCCAGTGCAACTTCAGGTTCCATATCTTGTTCAAAGCCTTGGGAGGTAAGCGTGAAAGGGGGCCTTGGGG	L1CAM	L1CAM_e24	ENSE00001435724	L1CAM_e24	ENSE00001435724	U	sub	Intron up	82.3002831077661	76.8537876593648	-5.4464954484013	54.0	43.9024390243902	62.3188405797102	0.18583830214844	-0.0001822114	-6.696582e-05	0.0118301212787628	0.0023941099643707	0.022309512	0.00074467063	0.0	-0.017578125
FAM20A_e3_del3to5	del3to5	GGTCCATGTTGTAGGCTCTCCCAGGAACAAGACTGGAAGTTCTCATTGCCCTTCTCCTCCTTTGCAGATTACAGTCAAGATGAGAAAGCCTTGCTGGGGGCATGTGACTGCACCCAGAGTAAGTGACCTAGCCCCACCCCCAC	FAM20A	FAM20A_e3	ENSE00003654069	FAM20A_e3	ENSE00003654069	∆3nt	∆3nt	Intron up	78.5398720567787	76.9195155993346	-1.62035645744411	86.5199449793673	63.5646687697161	65.2094717668488	0.152046027728656	0.024776876	0.0008626282	-0.0065852105617523	-0.0055910646915435	0.023987204	0.0030213296	0.0	-0.0068359375
COL1A1_e15_del3to3	del3to3	GGTCCCCAGGAACTCTAGGGACTGGCCAGTGCTCAGTGGACTTAACGGGGCTTCCCCTCTCTCCTGCAGGGTGCTCGTGGAAATGATGGTGCTACTGGTGCTGCCGGGCCCCCTGTGAGTGTGGCCTGTAGGCCTCAGG	COL1A1	COL1A1_e15	ENSE00000736751	COL1A1_e15	ENSE00000736751	∆1nt	∆1nt	Intron up	78.2541772982545	79.125406844718	0.871229546463503	84.4444444444445	67.3431734317343	67.79324055666	0.0	0.024117604	-0.00045347214	0.0116201043128967	0.0011345148086547	0.05096884	-0.00019285083	0.0	0.012451171875
GNAO1_e2_A1G	A1G	GGTCCCCCCCTCCCCCTGTTCCCTTAAGCTGACACTCACCAGTTTTTCCCCACTGTCTGTGTCCCAACAGGGGCTGGAGAATCAGGAAAAAGCACCATTGTGAAGCAGATGAAGTAAGTCCCTGTGGCATTGGGATTC	GNAO1	GNAO1_e2	ENSE00003519494	GNAO1_e2	ENSE00003519494	G	sub	Intron up	83.1699112661854	83.0864074345498	-0.0835038316356007	89.0222984562607	73.6842105263158	73.3041575492341	0.0	-0.0004053414	-0.003321737	0.0123312622308731	0.0077203810214996	0.020100057	-0.0008174181	0.0	0.015625
L1CAM_e24_del6to26	del6to26	GGTCCCCTGGCAGCTGCCACACTCTCCTCGTTCCCCTGCATCCCCCCAGGGATCTCAGATTTTGGCAACATCTCAGCCACAGCGGGTGAAAACTACAGTGTCGTCTCCTGGGTCCCCAAGGAGGGCCAGTGCAACTTCAGGTTCCATATCTTGTTCAAAGCCTTGGGAGGTAAGCGTGAAAGGGGGCCTTGGGG	L1CAM	L1CAM_e24	ENSE00001435724	L1CAM_e24	ENSE00001435724	∆21nt	∆21nt	Intron up	82.3002831077661	70.94531486333	-11.3549682444361	51.5151515151515	21.1538461538462	49.2957746478873	0.18583830214844	-0.055368066	-0.00052288175	-0.1358068287372589	-0.0081932842731475	-0.013846535	0.003912151	0.0	-0.0576171875
L1CAM_e24_A6C	A6C	GGTCCCGGAGGGAGGGCCTTAGACTTCCTGGCAGCTGCCACACTCTCCTCGTTCCCCTGCATCCCCCCAGGGATCTCAGATTTTGGCAACATCTCAGCCACAGCGGGTGAAAACTACAGTGTCGTCTCCTGGGTCCCCAAGGAGGGCCAGTGCAACTTCAGGTTCCATATCTTGTTCAAAGCCTTGGGAGGTAAGCGTGAAAGGGGGCCTTGGGG	L1CAM	L1CAM_e24	ENSE00001435724	L1CAM_e24	ENSE00001435724	C	sub	Intron up	82.3002831077661	76.5118424911082	-5.78844061665791	52.8985507246377	45.4545454545455	64.2533936651584	0.18583830214844	-0.01767528	7.212162e-06	-0.0218605399131774	-0.001352310180664	-0.012701519	0.0028582811	0.0	-0.00390625
DNAJA3_e11_del4to6	del4to6	GGTCCCTGGGATGTGACTGTGGAAGTGCAGGCCCATGACGCCAGTTCTTTCTGCTGTTTGTGCCCAGGTGGCAGCACCATGGATAGCTCCGCAGGAAGCAAGGCTAGGCGTGAGGCTGGGGAGGACGAGGAGGGATTCCTTTCCAAACTTAAGAAAATGTTTACCTCATGATATCCCAGCCGAGGTAGGAAAACCCTGGAGGTTTTTTT	DNAJA3	DNAJA3_e11	ENSE00003530266	DNAJA3_e11	ENSE00003530266	∆3nt	∆3nt	Intron up	67.4823217316336	73.4676757319071	5.9853540002735	49.5049504950495	30.0	58.3941605839416	0.279947843194457	-0.0365164	-0.020100087	-0.0214761644601821	-0.0906431972980499	-0.0389919	-0.011821985	-0.00390625	-0.000244140625
L1CAM_e24_del6to11	del6to11	GGTCCGAGGGCCTTAGACTTCCTGGCAGCTGCCACACTCTCCTCGTTCCCCTGCATCCCCCCAGGGATCTCAGATTTTGGCAACATCTCAGCCACAGCGGGTGAAAACTACAGTGTCGTCTCCTGGGTCCCCAAGGAGGGCCAGTGCAACTTCAGGTTCCATATCTTGTTCAAAGCCTTGGGAGGTAAGCGTGAAAGGGGGCCTTGGGG	L1CAM	L1CAM_e24	ENSE00001435724	L1CAM_e24	ENSE00001435724	∆6nt	∆6nt	Intron up	82.3002831077661	45.7438072015486	-36.5564759062175	12.5	17.3913043478261	26.9230769230769	0.18583830214844	-0.08870727	-0.000295043	-0.1110050082206726	0.0052935481071472	-0.020356253	0.0031148791	0.0	-0.037109375
L1CAM_e24_del6to6	del6to6	GGTCCGGAGGGAGGGCCTTAGACTTCCTGGCAGCTGCCACACTCTCCTCGTTCCCCTGCATCCCCCCAGGGATCTCAGATTTTGGCAACATCTCAGCCACAGCGGGTGAAAACTACAGTGTCGTCTCCTGGGTCCCCAAGGAGGGCCAGTGCAACTTCAGGTTCCATATCTTGTTCAAAGCCTTGGGAGGTAAGCGTGAAAGGGGGCCTTGGGG	L1CAM	L1CAM_e24	ENSE00001435724	L1CAM_e24	ENSE00001435724	∆1nt	∆1nt	Intron up	82.3002831077661	82.7606777233258	0.460394615559701	64.7058823529412	53.2608695652174	67.741935483871	0.18583830214844	-0.03143674	-0.00010967255	-0.0486307144165039	0.0023117363452911	0.017558299	0.0024982393	0.0	0.0029296875
COL18A1_e27_C3T	C3T	GGTCCTCAGAGAGGCTGCCAGGTGGGGCACAAGCTGCCACCTAACCCTGTCTTCTTGTTTTTTTGCTCAGGGAGAGCCGGGCTTCCGAGGACCCCCGGTAAGTCGGTCCCTGGCTTTCTCTG	COL18A1	COL18A1_e27	ENSE00003594559	COL18A1_e27	ENSE00003594559	U	sub	Intron up	87.5341299489026	82.6334727048106	-4.900657244092	55.2795031055901	76.5432098765432	81.6239316239316	0.0984356915893163	-0.001203984	-6.854534e-07	0.0007337480783462	0.0010042786598205	-0.0073640347	0.00024023652	0.0	0.0078125
FAM20A_e3_A3T	A3T	GGTCCTCCATGTTGTAGGCTCTCCCAGGAACAAGACTGGAAGTTCTCATTGCCCTTCTCCTCCTTTGCAGATTACAGTCAAGATGAGAAAGCCTTGCTGGGGGCATGTGACTGCACCCAGAGTAAGTGACCTAGCCCCACCCCCAC	FAM20A	FAM20A_e3	ENSE00003654069	FAM20A_e3	ENSE00003654069	U	sub	Intron up	78.5398720567787	79.5498131412532	1.0099410844745	87.4504623513871	68.2242990654206	68.1135225375626	0.152046027728656	0.008832008	0.00021153688	-0.0011585801839828	-0.0006959438323974	-0.036923677	-0.0032966733	0.0	-0.0087890625
DNAH17_e15_del1to1	del1to1	GGTCCTTACCAGAGAACAATTTAAAATCTGGTTGGACTCGGAACAAAACCTGTCACCTCTGTTTTTCAGATAAAGACTATAGTGAAGGCAGTAGAATTTCTACTAATAAAGTCAGAACTGGAAGCAATTGATGTCAAGTTATTGAGCGCTGAAACGACATTATTCTGGAATGGCGAAGGTACGGAGGCCACATTCCTCCCACA	DNAH17	DNAH17_e15	ENSE00003540137	DNAH17_e15	ENSE00003540137	∆1nt	∆1nt	Intron up	91.2703792759594	91.899308179487	0.628928903527604	95.8333333333333	82.8358208955224	95.0	0.0718749925595099	-0.003933966	-0.0040340424	0.0186928659677505	-0.0363446772098541	0.039103687	-0.0041151345	0.00390625	-0.0615234375
MS4A1_e2_T4C	T4C	GGTCCTTTGCATACATTTATTTCTTCAATAATATTTATTAAGAAGTAACTAAATCCAAAAATTATTTTAGATCCTGAACAAGAGAGAACAAAATCTCTACTTTGATGGAACTTCCATTCTGTGGGGAAGAGACTGACAATAAGCAATTAAATAAATAAGGTAATTTCCTACAGTGATCAATGCC	MS4A1	MS4A1_e2	ENSE00002151083	MS4A1_e2	ENSE00002151083	C	sub	Intron up	80.6524302692258	84.6113119615024	3.95888169227659	82.5757575757576	79.7235023041475	85.9964093357271	0.0	-0.014394015	-0.04871759	-0.0099521875381469	-0.0452647060155868	-0.013636515	-0.031925917	-0.025390625	-0.0107421875
L1CAM_e24_C5G	C5G	GGTCGAGGAGGGAGGGCCTTAGACTTCCTGGCAGCTGCCACACTCTCCTCGTTCCCCTGCATCCCCCCAGGGATCTCAGATTTTGGCAACATCTCAGCCACAGCGGGTGAAAACTACAGTGTCGTCTCCTGGGTCCCCAAGGAGGGCCAGTGCAACTTCAGGTTCCATATCTTGTTCAAAGCCTTGGGAGGTAAGCGTGAAAGGGGGCCTTGGGG	L1CAM	L1CAM_e24	ENSE00001435724	L1CAM_e24	ENSE00001435724	G	sub	Intron up	82.3002831077661	88.5859277606051	6.285644652839	76.25	64.0	79.6703296703297	0.18583830214844	0.00856632	0.00018271804	0.022432342171669	-0.0001067221164703	0.023911752	0.002423346	0.0	0.015625
L1CAM_e24_del5to7	del5to7	GGTCGAGGGAGGGCCTTAGACTTCCTGGCAGCTGCCACACTCTCCTCGTTCCCCTGCATCCCCCCAGGGATCTCAGATTTTGGCAACATCTCAGCCACAGCGGGTGAAAACTACAGTGTCGTCTCCTGGGTCCCCAAGGAGGGCCAGTGCAACTTCAGGTTCCATATCTTGTTCAAAGCCTTGGGAGGTAAGCGTGAAAGGGGGCCTTGGGG	L1CAM	L1CAM_e24	ENSE00001435724	L1CAM_e24	ENSE00001435724	∆3nt	∆3nt	Intron up	82.3002831077661	83.8187932074423	1.5185100996762	65.2173913043478	54.2857142857143	80.0	0.18583830214844	-0.020911843	0.00029045343	0.0065337866544723	0.0046674013137817	0.021768086	0.0031564832	0.0	0.0322265625
ITPR1_e25_G4C	G4C	GGTCGCTTGGCAGAGTCAAGATGGTATGTTAATGTAACCAATCTGTTTCCATTTCCACTTGAATCTTTAGTTTATTTTGAATGTGAGGTTGGATTATAGGATCTCCTGCCTCCTGTGTATATTTAAGCGAGAGTTTGATGAAAGCAATTCCCAGACTTCAGAAACATCCTCCGGAAACAGCAGCCAAGAAGGGCCAAGTAATGTACCAGGTTAGTGATTCAGAATGGAATTTCA	ITPR1	ITPR1_e25	ENSE00001122057	ITPR1_e25	ENSE00001122057	C	sub	Intron up	64.9053483248775	65.2968041236332	0.391455798755702	28.7790697674419	16.8674698795181	55.0173010380623	0.0	-0.01686588	-0.022258878	-0.0040480270981788	-0.0144734978675842	-0.00554543	-0.010825723	0.0	0.015625
DNAJA3_e11_G4C	G4C	GGTCGGCCCTGGGATGTGACTGTGGAAGTGCAGGCCCATGACGCCAGTTCTTTCTGCTGTTTGTGCCCAGGTGGCAGCACCATGGATAGCTCCGCAGGAAGCAAGGCTAGGCGTGAGGCTGGGGAGGACGAGGAGGGATTCCTTTCCAAACTTAAGAAAATGTTTACCTCATGATATCCCAGCCGAGGTAGGAAAACCCTGGAGGTTTTTTT	DNAJA3	DNAJA3_e11	ENSE00003530266	DNAJA3_e11	ENSE00003530266	C	sub	Intron up	67.4823217316336	67.0333632902141	-0.4489584414195	36.1702127659575	28.5714285714286	67.741935483871	0.279947843194457	-0.046527058	-0.042651713	-0.028172492980957	-0.0655980110168457	-0.026344687	-0.0076751113	0.0	-0.007080078125
GAMT_e5_del3to5	del3to5	GGTCGGGGAAGCCCCTCTGCCCACACCCCCACCTCCGTCCTGACCACTGGCCACTCCCCTTCCACAGAACCACGCCTTTCGCCTGCTGAAGCCGGGGGGCGTCCTCACCTACTGCAACCTCACCTCCTGGGGGGAGCTGATGAAGTCCAAGTACTCAGACATCACCATCATGTTTGAGGTGCGCCCACCTGAAGTTCCCCATG	GAMT	GAMT_e5	ENSE00001699690	GAMT_e5	ENSE00001699690	∆3nt	∆3nt	Intron up	74.1529640141845	79.6025937722755	5.449629758091	58.2417582417583	48.9130434782609	67.1052631578947	0.244515752285582	0.00026282668	6.2823296e-05	0.0060243755578994	0.0032655894756317	0.07612267	-0.0008588135	0.0	0.0
COL7A1_e70_A4C	A4C	GGTCGGGGGCGTGGTGAGGGGGCTGACCAGGCTGGGGGCCATTTCCCCACCTGGTCATTCTTGTTTTCAGGGTGACCGTGGGGAGACTGGATCCAAAGGGGAGCAGGTGAGGCCCCCACCTTTTCCACATG	COL7A1	COL7A1_e70	ENSE00003666487	COL7A1_e70	ENSE00003666487	C	sub	Intron up	50.1379636449552	52.9108680491003	2.7729044041451	48.5822306238185	35.5013550135501	34.6980552712385	0.0	0.011476457	-0.0010352433	0.0288687199354171	0.001354694366455	-0.0040653944	0.000985682	0.0	0.046142578125
MAP7D1_e6_del3to8	del3to8	GGTCGGTGCCCCCCACTGGCTCCTGCCGGGCCCGGCCCTAATGCCGTGTCTTTTCCCCCTCCAGGTGGGAGCAGGTGCTCCGTGTCGGCAGTTAACCTGCCCAAACACGTGGACTCTATAATCAACAAGCGGCTCTCAAAGTCCTCTGCCACGCTCTGGAACTCCCCCAGTAGAAGTAAGAGAAGGCCCAGCCCTTCCCC	MAP7D1	MAP7D1_e6	ENSE00003787942	MAP7D1_e6	ENSE00003787942	∆6nt	∆6nt	Intron up	82.3514738170999	88.5621908439012	6.21071702680131	70.8333333333333	75.7575757575758	88.5714285714286	0.262217937702391	0.000785172	0.00039550662	0.0211078822612762	0.0024070441722869	0.069431335	-0.0016163588	0.001953125	-0.044921875
COL7A1_e70_del4to9	del4to9	GGTCGTGGTGAGGGGGCTGACCAGGCTGGGGGCCATTTCCCCACCTGGTCATTCTTGTTTTCAGGGTGACCGTGGGGAGACTGGATCCAAAGGGGAGCAGGTGAGGCCCCCACCTTTTCCACATG	COL7A1	COL7A1_e70	ENSE00003666487	COL7A1_e70	ENSE00003666487	∆6nt	∆6nt	Intron up	50.1379636449552	45.2650913478261	-4.8728722971291	39.5734597156398	28.11080835604	27.541142303969	0.0	-0.06281224	-0.009417295	-0.0588815212249755	0.0120227038860321	0.051038295	9.083748e-05	-0.001953125	0.125244140625
ATM_e62_T2G	T2G	GGTCTACTGTTTCTAAGTATGTGATTAAAATGTACATTGTTCTTTTAATACATATGTTCTCTCTGTTTAGGTCCTTCTATATGATCCACTCTTTGACTGGACCATGAATCCTTTGAAAGCTTTGTATTTACAGCAGAGGCCGGAAGATGAAACTGAGCTTCACCCTACTCTGAATGCAGATGACCAAGAATGCAAACGAAATCTCAGGTGAGCAGTATTTTAAGAAGGTCCT	ATM	ATM_e62	ENSE00003502604	ATM_e62	ENSE00003502604	G	sub	Intron up	77.1572283888141	74.8418529040492	-2.3153754847649	38.404452690167	49.5412844036697	77.7142857142857	0.0	-0.00021675229	-1.129508e-05	-0.0078109502792358	-0.0067175030708312	-0.0024835765	-0.00015202165	0.0	-0.033203125
MUTYH_e6_G4C	G4C	GGTCTAGAGAAGGCTTCCTCTACCACCTTCACCCTTGACCTTGTCTCTTTCTGCCTGCCTGTGGCTATAGAAGTGGCCTACACTGCAGGACCTGGCCAGTGCTTCCCTGGAGGTGAGAGCCACCCTAGGGTAGGGGA	MUTYH	MUTYH_e6	ENSE00003522055	MUTYH_e6	ENSE00003522055	C	sub	Intron up	4.35131838412494	2.29896186301969	-2.05235652110525	2.26586102719033	0.446927374301676	0.662251655629139	0.0993348069356682	-0.0072631836	-0.002870828	-0.0086361989378929	-0.0039950609207153	0.0089963	4.4614077e-05	0.0	-0.001708984375
MYRFL_e16_T2G	T2G	GGTCTCCAGGCTCCCTTCTCACAGTTAGAGTTGCTAATTTATCACTGCTCATTACTGAACCTTTTTATAGGTTTATTTTTCAGGAAAAAGACAGGCGTGTCCTAATTGGGTTTTCCAGACCTTGGTTATAACTCTGATTGCTGTGATGGCATTTTGGTAAGAAAAAGTTCACTGTTATGCC	MYRFL	MYRFL_e16	ENSE00003561099	MYRFL_e16	ENSE00003561099	G	sub	Intron up	88.7931469767349	87.4665914893486	-1.32655548738631	75.7828810020877	84.5206684256816	84.3343653250774	0.0	-0.021642864	-0.017700244	-0.0156082063913345	-0.0100310444831848	-0.008820791	-0.026342273	0.05078125	-0.0458984375
TP53_e7_C3T	C3T	GGTCTCCCCTGCTTGCCACAGGTCTCCCCAAGGCGCACTGGCCTCATCTTGGGCCTGTGTTATCTCCTAGGTTGGCTCTGACTGTACCACCATCCACTACAACTACATGTGTAACAGTTCCTGCATGGGCGGCATGAACCGGAGGCCCATCCTCACCATCATCACACTGGAAGACTCCAGGTCAGGAGCCACTTGCCACCCTGCA	TP53	TP53_e7	ENSE00003712342	TP53_e7	ENSE00003712342	U	sub	Intron up	92.918598991848	93.5921398647422	0.673540872894196	95.0310559006211	90.9090909090909	86.4285714285714	0.0593573390547974	-0.0051856935	-0.00012665987	0.0002920180559158	-0.0015688836574554	0.0082243085	0.0006415248	0.0	-0.021484375
DDR1_e12_del1to1	del1to1	GGTCTCCCTGTCTGTCTAGCCTTGAGTCTCATCCCTTCCCCGTGTTTCCCCTCCTCCTTCTCCCGACAGCGTTGCTGCTCTCCAATCCAGCCTACCGCCTCCTTCTGGCCACTTACGCCCGTCCCCCTCGAGGCCCGGGCCCCCCCACACCCGCCTGGGCCAAACCCACCAACACCCAGGGTAAGCCCCTCTGCCCCTGGGCTCC	DDR1	DDR1_e12	ENSE00003480800	DDR1_e12	ENSE00003480800	∆1nt	∆1nt	Intron up	20.9422448753619	19.6396975831619	-1.3025472922	5.88235294117647	0.0	0.0	0.74677590730316	0.007017106	0.018656343	0.0176766961812973	-0.0287375152111053	0.041683972	-0.0043621957	0.0	0.005859375
L1CAM_e24_del5to25	del5to25	GGTCTCCTGGCAGCTGCCACACTCTCCTCGTTCCCCTGCATCCCCCCAGGGATCTCAGATTTTGGCAACATCTCAGCCACAGCGGGTGAAAACTACAGTGTCGTCTCCTGGGTCCCCAAGGAGGGCCAGTGCAACTTCAGGTTCCATATCTTGTTCAAAGCCTTGGGAGGTAAGCGTGAAAGGGGGCCTTGGGG	L1CAM	L1CAM_e24	ENSE00001435724	L1CAM_e24	ENSE00001435724	∆21nt	∆21nt	Intron up	82.3002831077661	51.9411790913589	-30.3591040164072	23.8095238095238	13.6363636363636	32.3529411764706	0.18583830214844	-0.0742414	-0.00056388974	-0.1773344725370407	-0.0073795914649963	-0.020770095	0.0037476718	0.0	-0.072265625
BNIP1_e3_del1to21	del1to21	GGTCTCTCATTCTTTTCTAAATAACTGTCATTTTTTTTTTTTTTTTTAGCCAGTTCTCTATCAAAGGGCATTTATTTGGACTGCTTCCACATTTTTTTTTAAGCTAACTTATTCCCTGACAGACTTTTCTTCAACTCAGCATGACTTCAACTCTCCAACTACACCTGTTACCTTCAGTGTGAGTATTTGTATGTTCTTTTTAA	BNIP1	BNIP1_e3	ENSE00000812895	BNIP1_e3	ENSE00000812895	∆21nt	∆21nt	Intron up	35.2474480779205	54.5724131515613	19.3249650736408	17.7777777777778	0.0	47.9166666666667	0.943510630685659	0.06279087	0.08618668	0.0811561346054077	0.1025707423686981	0.2433722	-0.0600864	0.029296875	0.334228515625
BIN1_e7_del2to2	del2to2	GGTCTCTGTTTCTCTCTCCCCACCTCCCTGGTCTCTCCACCTTCCTTTGCCTTGACCTCCCCACCCCAGCCTGTCTCGCTGCTTGAGAAAGCCGCCCCCCAGTGGTGCCAAGGCAAACTGCAGGCTCATCTCGTAGCTCAAACTAACCTGCTCCGAAATCAGGTGACACTGGCTTCTAACCTTGCAC	BIN1	BIN1_e7	ENSE00000925822	BIN1_e7	ENSE00000925822	∆1nt	∆1nt	Intron up	4.57356822790631	3.74093008766797	-0.83263814023834	0.40650406504065	2.30769230769231	0.408163265306122	0.0681925697434315	-0.12453896	-0.09196977	-0.0825467929244041	-0.0593076646327972	-0.15373704	-0.0132852495	-0.025390625	-0.002166748046875
TP53_e6_G3T	G3T	GGTCTGGAGAGACGACAGGGCTGGTTGCCCAGGGTCCCCAGGCCTCTGATTCCTCACTGATTGCTCTTAGGTCTGGCCCCTCCTCAGCATCTTATCCGAGTGGAAGGAAATTTGCGTGTGGAGTATTTGGATGACAGAAACACTTTTCGACATAGTGTGGTGGTGCCCTATGAGCCGCCTGAGGTCTGGTTTGCAACTGGGGTCTCTG	TP53	TP53_e6	ENSE00003723991	TP53_e6	ENSE00003723991	U	sub	Intron up	51.9550937325728	47.0970639504377	-4.8580297821351	35.1882160392799	25.9501965923984	32.6007326007326	0.0	-0.034665875	-0.004176259	-0.0195424556732177	-0.0024251341819763	-0.038511083	-8.8602304e-05	0.0	-0.005615234375
COL6A2_e8_G3T	G3T	GGTCTGGCCCTTCCCTGCCTGTGTCTCTGCAGAGCTCCTCACTAATGCCCCTCTCTCCTCCTGCCCCCAGGGCGTTCCTGGCTTCAAAGGAGAGAAGGTGAGGCTCTTGCCCTGACAGACCT	COL6A2	COL6A2_e8	ENSE00003589368	COL6A2_e8	ENSE00003589368	U	sub	Intron up	63.8159462512506	80.5175774670577	16.7016312158071	67.741935483871	38.0952380952381	62.962962962963	0.208304674191484	-0.010822177	-0.0017016232	-0.0077470988035202	-0.015481412410736	0.022071525	-0.00091922283	-0.001953125	0.00732421875
COL2A1_e45_G3T	G3T	GGTCTGGGGGAGCAGAGGGGGAGATGGGCAGGAAGCAGCTCTAAGTGCATTCTTGTTTCACTTTGTCCAGGGAAGCCCCGGTGCTGATGGCCCCCCTGGCAGAGATGGCGCTGCTGGAGTCAAGGTGAGTGTCTGGTGTCTGTGTGTGC	COL2A1	COL2A1_e45	ENSE00003517693	COL2A1_e45	ENSE00003517693	U	sub	Intron up	86.951438109286	87.7292319843598	0.777793875073807	88.9923329682366	80.5702217529039	81.1428571428571	0.0	-0.0008994341	-1.1086464e-05	-0.0114602148532867	0.0029096007347106	-0.0028354824	-4.4196844e-05	0.0	-0.017578125
ABLIM1_e20_A1G	A1G	GGTCTGTGAATGGTTCCTTGCTTTTCCATGGTCTTTCCCTTATGATATTTTCTTTTCCTTTCCTTTTCAGATTACCAGGTATGGAACACTTTGTCTTTCTTGA	ABLIM1	ABLIM1_e20	ENSE00002474216	ABLIM1_e20	ENSE00002474216	G	sub	Intron up	27.3235966532874	19.1286469014126	-8.1949497518748	5.59490084985836	4.35308343409915	4.57018498367791	0.0	-0.08231625	-0.0120202005	-0.0375810414552688	-0.0239321440458297	-0.033160605	-0.025998622	0.0	-0.00830078125
COLQ_e13_del1to21	del1to21	GGTCTTCTCTTCCTTGGCTCTAGTAACACAGCAGTCTGTTGCTTCCTAGGACAACTTATAATGGGACCCAAAGGGGAAAGAGGATTTCCCGGGCCTCCAGGAAGATGTCTTTGTGGACCCACTATGAATGTGAATAACCCTTCCTACGGGGAATCTGTGTATGGGCCCAGTTCCCCGCGAGTTCCTGTGGTAAGGCTTTCTGGGAGAAGTCTGG	COLQ	COLQ_e13	ENSE00003480220	COLQ_e13	ENSE00003480220	∆21nt	∆21nt	Intron up	32.0705681157764	39.2249975620956	7.1544294463192	10.9965635738832	4.54545454545455	32.4561403508772	0.196524734378774	0.0119867325	0.02215314	0.0215873569250106	0.0368429720401763	0.08547659	-0.002049476	0.0234375	0.04150390625
MS4A1_e2_del3to3	del3to3	GGTCTTTGCATACATTTATTTCTTCAATAATATTTATTAAGAAGTAACTAAATCCAAAAATTATTTTAGATCCTGAACAAGAGAGAACAAAATCTCTACTTTGATGGAACTTCCATTCTGTGGGGAAGAGACTGACAATAAGCAATTAAATAAATAAGGTAATTTCCTACAGTGATCAATGCC	MS4A1	MS4A1_e2	ENSE00002151083	MS4A1_e2	ENSE00002151083	∆1nt	∆1nt	Intron up	80.6524302692258	81.2312885307036	0.578858261477799	81.6192560175055	74.585635359116	86.8288590604027	0.0	0.0028084815	-0.04603392	-0.0122794434428215	-0.0456874519586563	0.04574123	-0.024228945	-0.01953125	-0.060546875
ANO5_e4_T1G	T1G	GGTCTTTTTTTTGGAATCTTTACTGTAATTCTGGGCAGGAAGTGCTAATTCTTTATTGGTTGCTTCACAGCCTGCAAAGCGATTCAATTTGTTCCTGAGGCGGCGGCTTATGGTAAAACCAGTGCTGAATGATGCTG	ANO5	ANO5_e4	ENSE00001285904	ANO5_e4	ENSE00001285904	G	sub	Intron up	21.9481323381218	15.81672588348	-6.1314064546418	18.0722891566265	5.3030303030303	6.66666666666667	0.345556012607463	-0.033991367	-0.008959131	-0.0064653549343347	-0.0018841815181076	-0.007958164	-0.0023768693	-0.015625	-0.0026092529296875
MLH1_e17_A3T	A3T	GGTGAAATGGGATTTGTTTAAACTATGACAGCATTATTTCTTGTTCCCTTGTCCTTTTTCCTGCAAGCAGGAAGGGAACCTGATTGGATTACCCCTTCTGATTGACAACTATGTGCCCCCTTTGGAGGGACTGCCTATCTTCATTCTTCGACTAGCCACTGAGGTCAGTGATCAAGCAGATACTAAGC	MLH1	MLH1_e17	ENSE00001593400	MLH1_e17	ENSE00001593400	U	sub	Intron up	85.9315896038753	84.4911228798371	-1.4404667240382	73.3870967741936	80.6451612903226	88.2154882154882	0.109056224052533	-0.0067277253	-0.00034871697	-0.0150516629219055	-0.0008730590343475	0.00052291155	0.00017783046	0.0	-0.01953125
MUTYH_e6_T5A	T5A	GGTGAAGAGAAGGCTTCCTCTACCACCTTCACCCTTGACCTTGTCTCTTTCTGCCTGCCTGTGGCTATAGAAGTGGCCTACACTGCAGGACCTGGCCAGTGCTTCCCTGGAGGTGAGAGCCACCCTAGGGTAGGGGA	MUTYH	MUTYH_e6	ENSE00003522055	MUTYH_e6	ENSE00003522055	A	sub	Intron up	4.35131838412494	3.79720592032953	-0.55411246379541	2.63157894736842	1.32075471698113	0.671140939597315	0.0993348069356682	0.041811645	0.0058469474	0.0622911974787712	-0.0033279955387115	0.02494138	-6.0856342e-05	0.0	0.0865478515625
STKLD1_e8_del6to26	del6to26	GGTGAAGGGAGCAAAGGACTCAGGGATCCCACCTTGCTTTTACCAACAGACCCCTTTCGTAAGTCCTGGATGGCCCCTGAAGCCCTCAACTTCTCCTTCAGCCAGAAATCAGACATCTGGTCCCTGGGCTGCATCATTCTGGACATGACCAGCTGCTCCTTCATGGATGTGAGCCGCCCTCCCTCCCCCACAC	STKLD1	STKLD1_e8	ENSE00003499410	STKLD1_e8	ENSE00003499410	∆21nt	∆21nt	Intron up	34.4935960908393	40.7402264646961	6.2466303738568	15.1351351351351	23.961661341853	44.4444444444444	0.203833149275897	0.0032723844	0.003866285	0.000559002161026	0.0171795338392257	0.08244189	0.0016393363	0.021484375	0.19384765625
DNAJA3_e11_del4to24	del4to24	GGTGAAGTGCAGGCCCATGACGCCAGTTCTTTCTGCTGTTTGTGCCCAGGTGGCAGCACCATGGATAGCTCCGCAGGAAGCAAGGCTAGGCGTGAGGCTGGGGAGGACGAGGAGGGATTCCTTTCCAAACTTAAGAAAATGTTTACCTCATGATATCCCAGCCGAGGTAGGAAAACCCTGGAGGTTTTTTT	DNAJA3	DNAJA3_e11	ENSE00003530266	DNAJA3_e11	ENSE00003530266	∆21nt	∆21nt	Intron up	67.4823217316336	75.1177561239328	7.6354343922992	49.3333333333333	43.3333333333333	70.6666666666667	0.279947843194457	-0.070248485	-0.08744609	-0.0374449342489242	-0.184477150440216	0.06644283	-0.03396988	-0.0078125	-0.022705078125
STKLD1_e8_C6A	C6A	GGTGAATCTGTCAAGCCCCTGCCCCCAGGGAGCAAAGGACTCAGGGATCCCACCTTGCTTTTACCAACAGACCCCTTTCGTAAGTCCTGGATGGCCCCTGAAGCCCTCAACTTCTCCTTCAGCCAGAAATCAGACATCTGGTCCCTGGGCTGCATCATTCTGGACATGACCAGCTGCTCCTTCATGGATGTGAGCCGCCCTCCCTCCCCCACAC	STKLD1	STKLD1_e8	ENSE00003499410	STKLD1_e8	ENSE00003499410	A	sub	Intron up	34.4935960908393	38.8901006052453	4.396504514406	7.40740740740741	23.6363636363636	36.5591397849462	0.203833149275897	-0.00088372827	0.00020897388	-0.0073617398738861	-0.0003892928361892	-0.0016582459	-0.0023759305	0.0078125	0.00146484375
CHRND_e3_del1to6	del1to6	GGTGAATGTGTGCGGATAAAAGAATGATATGGCCCTGAAGGATGGCCCTACCGTCTAATTACAGAAAGAAGTTGAGGAGACCCTCACTACCAATGTGTGGATAGAGCACGTAAGAATGCCCCTCCCAGCCGGGC	CHRND	CHRND_e3	ENSE00003555045	CHRND_e3	ENSE00003555045	∆6nt	∆6nt	Intron up	25.4776475529245	16.0645197172232	-9.4131278357013	10.958904109589	4.71698113207547	7.79220779220779	0.296660067232641	0.0014640614	-0.030208752	0.0915697067975997	-0.0361589565873146	0.0339054	-0.026857197	-0.044921875	0.1583251953125
PDZRN4_e3_A4G	A4G	GGTGAATTGTCCCTAATAATATTTAAATTTTGCTTACATCTTTCTTCTGCTAATGATTTTTTAAAAATAGAATAATCAGGAAGGAACATCGACTGAAGGAATTTACGTTTCAAAAATTTTAGAAAATGGACCTGCTGACAGAGCAGATGGCCTGGAGATTCATGACAAAATCATGGAGGTAAGACAATGATAAAACATGTATA	PDZRN4	PDZRN4_e3	ENSE00001552944	PDZRN4_e3	ENSE00001552944	G	sub	Intron up	92.5888153875406	93.0153290725044	0.426513684963803	90.7035175879397	88.6099488609949	88.1366459627329	0.0	0.0046426356	0.0034061372	0.0197644308209419	0.0027094185352325	-0.01571145	0.0013651252	0.0	-0.015625
EXD2_e2_del1to1	del1to1	GGTGAATTTTATTTATCATTTTACTTAAGCCTCACAGTAATCCTACATAATGGTATTCCTATTTCACAGATGAGGAGACTGTCCTTCCTGTTTCGCAGATGAGGAAACTGAGGCTTAGAGAAGTTTGGCAAATTGGCTAAGTTCCTACAGCTAGTGAGTAACAGAGGCTGGATTTAAG	EXD2	EXD2_e2	ENSE00001535336	EXD2_e2	ENSE00001535336	∆1nt	∆1nt	Intron up	75.1430391085946	71.7877058710562	-3.35533323753841	67.054794520548	62.9287598944591	75.2694114396242	0.168495911382749	0.004024267	-0.0065297335	0.0075784772634506	-0.0075802057981491	0.028672777	-0.015731066	0.10546875	0.016357421875
STKLD1_e8_del6to11	del6to11	GGTGACAAGCCCCTGCCCCCAGGGAGCAAAGGACTCAGGGATCCCACCTTGCTTTTACCAACAGACCCCTTTCGTAAGTCCTGGATGGCCCCTGAAGCCCTCAACTTCTCCTTCAGCCAGAAATCAGACATCTGGTCCCTGGGCTGCATCATTCTGGACATGACCAGCTGCTCCTTCATGGATGTGAGCCGCCCTCCCTCCCCCACAC	STKLD1	STKLD1_e8	ENSE00003499410	STKLD1_e8	ENSE00003499410	∆6nt	∆6nt	Intron up	34.4935960908393	35.6107251572752	1.1171290664359	11.1969111969112	20.0934579439252	38.4375	0.203833149275897	0.021314204	0.0037780702	0.0101844370365142	0.021817147731781	0.07323111	0.025308162	-0.015625	0.046875
EIF4A2_e4_del2to22	del2to22	GGTGACAATTTGATGTGGGATCGGTAAATGTGTATCCTACTTTTTTTAGGGTATGATGTGATTGCTCAAGCTCAGTCAGGTACTGGCAAGACAGCCACATTTGCTATTTCCATCCTGCAACAGTTGGAGATTGAGTTCAAGGAGACCCAAGCACTAGTATTGGCCCCCACCAGAGAACTGGCTCAACAGGTATTGATAGTGTAGTTCAAAAAAA	EIF4A2	EIF4A2_e4	ENSE00002462331	EIF4A2_e4	ENSE00002462331	∆21nt	∆21nt	Intron up	24.9993045876388	25.4810185869779	0.481713999339101	5.44135429262394	5.24109014675052	28.4679089026915	0.169139795179989	-0.008981347	0.010154784	-0.0090424418449401	-0.0011554062366485	0.17478526	0.0033593476	0.0	-0.0029296875
STKLD1_e8_T7A	T7A	GGTGACACTGTCAAGCCCCTGCCCCCAGGGAGCAAAGGACTCAGGGATCCCACCTTGCTTTTACCAACAGACCCCTTTCGTAAGTCCTGGATGGCCCCTGAAGCCCTCAACTTCTCCTTCAGCCAGAAATCAGACATCTGGTCCCTGGGCTGCATCATTCTGGACATGACCAGCTGCTCCTTCATGGATGTGAGCCGCCCTCCCTCCCCCACAC	STKLD1	STKLD1_e8	ENSE00003499410	STKLD1_e8	ENSE00003499410	A	sub	Intron up	34.4935960908393	39.1670177639646	4.6734216731253	9.52380952380952	25.9259259259259	44.0677966101695	0.203833149275897	-0.002616644	-0.00028976798	0.0002670213580131	-0.0033106356859207	-0.012270696	0.00033521652	0.00390625	-0.021728515625
COL7A1_e70_del3to23	del3to23	GGTGACCAGGCTGGGGGCCATTTCCCCACCTGGTCATTCTTGTTTTCAGGGTGACCGTGGGGAGACTGGATCCAAAGGGGAGCAGGTGAGGCCCCCACCTTTTCCACATG	COL7A1	COL7A1_e70	ENSE00003666487	COL7A1_e70	ENSE00003666487	∆21nt	∆21nt	Intron up	50.1379636449552	33.501773343952	-16.6361903010032	27.6983094928479	18.7597382362107	17.6320814767664	0.0	-0.14143652	-0.034593493	-0.1529132723808288	-0.1548677384853363	-0.04806742	-0.20265466	-0.013671875	-0.041015625
STKLD1_e8_T7C	T7C	GGTGACCCTGTCAAGCCCCTGCCCCCAGGGAGCAAAGGACTCAGGGATCCCACCTTGCTTTTACCAACAGACCCCTTTCGTAAGTCCTGGATGGCCCCTGAAGCCCTCAACTTCTCCTTCAGCCAGAAATCAGACATCTGGTCCCTGGGCTGCATCATTCTGGACATGACCAGCTGCTCCTTCATGGATGTGAGCCGCCCTCCCTCCCCCACAC	STKLD1	STKLD1_e8	ENSE00003499410	STKLD1_e8	ENSE00003499410	C	sub	Intron up	34.4935960908393	38.1062463967221	3.6126503058828	13.5	23.4104046242775	42.3459244532803	0.203833149275897	0.0016250908	-0.00020870566	0.0078240633010864	-0.0001401305198669	0.009602763	-0.007249981	-0.005859375	0.00732421875
STKLD1_e8_T7G	T7G	GGTGACGCTGTCAAGCCCCTGCCCCCAGGGAGCAAAGGACTCAGGGATCCCACCTTGCTTTTACCAACAGACCCCTTTCGTAAGTCCTGGATGGCCCCTGAAGCCCTCAACTTCTCCTTCAGCCAGAAATCAGACATCTGGTCCCTGGGCTGCATCATTCTGGACATGACCAGCTGCTCCTTCATGGATGTGAGCCGCCCTCCCTCCCCCACAC	STKLD1	STKLD1_e8	ENSE00003499410	STKLD1_e8	ENSE00003499410	G	sub	Intron up	34.4935960908393	38.216944579817	3.7233484889777	10.8108108108108	23.0769230769231	39.5480225988701	0.203833149275897	-0.015277505	-0.000944674	-0.0106244087219238	-0.0056194365024566	-0.037336305	-0.0015020072	-0.001953125	0.01708984375
STKLD1_e8_del7to9	del7to9	GGTGACGTCAAGCCCCTGCCCCCAGGGAGCAAAGGACTCAGGGATCCCACCTTGCTTTTACCAACAGACCCCTTTCGTAAGTCCTGGATGGCCCCTGAAGCCCTCAACTTCTCCTTCAGCCAGAAATCAGACATCTGGTCCCTGGGCTGCATCATTCTGGACATGACCAGCTGCTCCTTCATGGATGTGAGCCGCCCTCCCTCCCCCACAC	STKLD1	STKLD1_e8	ENSE00003499410	STKLD1_e8	ENSE00003499410	∆3nt	∆3nt	Intron up	34.4935960908393	38.0381857348928	3.5445896440535	12.5506072874494	21.2837837837838	41.4698162729659	0.203833149275897	-0.029233187	-0.0046821535	-0.0104091763496398	0.0018326491117477	-0.009790182	0.007792592	0.02734375	0.03662109375
HS6ST2_e4_A1G	A1G	GGTGACTAATTGCTTTTTGTCTCTGTGGTCCTTGTTGTGTATATGTTTTCTATTCTTTCTGTGGGTATAGTAAGGATAAACGGGGTTCTCCAAACACTAACGCAGGCGCCAACTCTCCGTCATCCACAAAGACCCGGAACACATCTAAGAGTGGGAAGTAAGTGAAAAAGTGCTCCTGTACA	HS6ST2	HS6ST2_e4	ENSE00001154195	HS6ST2_e4	ENSE00001154195	G	sub	Intron up	44.2458236053058	36.1940586444059	-8.0517649608999	27.3722627737226	23.6363636363636	32.2033898305085	0.0	-0.07989311	-0.14601779	-0.1057006567716598	-0.1235707253217697	-0.024670929	-0.09960322	-0.0595703125	-0.09130859375
STKLD1_e8_del8to13	del8to13	GGTGACTAGCCCCTGCCCCCAGGGAGCAAAGGACTCAGGGATCCCACCTTGCTTTTACCAACAGACCCCTTTCGTAAGTCCTGGATGGCCCCTGAAGCCCTCAACTTCTCCTTCAGCCAGAAATCAGACATCTGGTCCCTGGGCTGCATCATTCTGGACATGACCAGCTGCTCCTTCATGGATGTGAGCCGCCCTCCCTCCCCCACAC	STKLD1	STKLD1_e8	ENSE00003499410	STKLD1_e8	ENSE00003499410	∆6nt	∆6nt	Intron up	34.4935960908393	48.519135552164	14.0255394613247	6.25	26.6666666666667	31.25	0.203833149275897	0.02669233	0.0047725737	0.0221013948321342	0.0249989032745361	0.09378024	0.024188012	-0.001953125	0.07177734375
STKLD1_e8_C8A	C8A	GGTGACTATGTCAAGCCCCTGCCCCCAGGGAGCAAAGGACTCAGGGATCCCACCTTGCTTTTACCAACAGACCCCTTTCGTAAGTCCTGGATGGCCCCTGAAGCCCTCAACTTCTCCTTCAGCCAGAAATCAGACATCTGGTCCCTGGGCTGCATCATTCTGGACATGACCAGCTGCTCCTTCATGGATGTGAGCCGCCCTCCCTCCCCCACAC	STKLD1	STKLD1_e8	ENSE00003499410	STKLD1_e8	ENSE00003499410	A	sub	Intron up	34.4935960908393	32.8120253777528	-1.6815707130865	6.37254901960784	31.8840579710145	42.0289855072464	0.203833149275897	0.00014233589	-0.00015121698	-0.013186752796173	-0.0029252469539642	-0.0067408234	0.001799792	0.0	0.0009765625
STKLD1_e8_T9A	T9A	GGTGACTCAGTCAAGCCCCTGCCCCCAGGGAGCAAAGGACTCAGGGATCCCACCTTGCTTTTACCAACAGACCCCTTTCGTAAGTCCTGGATGGCCCCTGAAGCCCTCAACTTCTCCTTCAGCCAGAAATCAGACATCTGGTCCCTGGGCTGCATCATTCTGGACATGACCAGCTGCTCCTTCATGGATGTGAGCCGCCCTCCCTCCCCCACAC	STKLD1	STKLD1_e8	ENSE00003499410	STKLD1_e8	ENSE00003499410	A	sub	Intron up	34.4935960908393	33.5399683657686	-0.953627725070699	7.06521739130435	26.0355029585799	41.49377593361	0.203833149275897	-0.0008791983	-0.001473397	0.0074956715106964	-0.0010761618614196	-0.00040566176	-0.003820479	0.009765625	-0.015869140625
STKLD1_e8_del9to11	del9to11	GGTGACTCCAAGCCCCTGCCCCCAGGGAGCAAAGGACTCAGGGATCCCACCTTGCTTTTACCAACAGACCCCTTTCGTAAGTCCTGGATGGCCCCTGAAGCCCTCAACTTCTCCTTCAGCCAGAAATCAGACATCTGGTCCCTGGGCTGCATCATTCTGGACATGACCAGCTGCTCCTTCATGGATGTGAGCCGCCCTCCCTCCCCCACAC	STKLD1	STKLD1_e8	ENSE00003499410	STKLD1_e8	ENSE00003499410	∆3nt	∆3nt	Intron up	34.4935960908393	35.7950299461935	1.3014338553542	5.60747663551402	19.0	41.5094339622642	0.203833149275897	0.0035543144	-0.0033995807	0.0121378228068351	-0.0112136006355285	0.03892801	0.0048339367	0.0234375	0.005859375
STKLD1_e8_T9C	T9C	GGTGACTCCGTCAAGCCCCTGCCCCCAGGGAGCAAAGGACTCAGGGATCCCACCTTGCTTTTACCAACAGACCCCTTTCGTAAGTCCTGGATGGCCCCTGAAGCCCTCAACTTCTCCTTCAGCCAGAAATCAGACATCTGGTCCCTGGGCTGCATCATTCTGGACATGACCAGCTGCTCCTTCATGGATGTGAGCCGCCCTCCCTCCCCCACAC	STKLD1	STKLD1_e8	ENSE00003499410	STKLD1_e8	ENSE00003499410	C	sub	Intron up	34.4935960908393	36.465323213319	1.9717271224797	11.1111111111111	24.6073298429319	39.5652173913044	0.203833149275897	-0.026590794	-0.002583623	-0.0105090141296386	-0.011519432067871	-0.030211374	-0.003919959	-0.013671875	0.017578125
STKLD1_e8_del9to29	del9to29	GGTGACTCGAGCAAAGGACTCAGGGATCCCACCTTGCTTTTACCAACAGACCCCTTTCGTAAGTCCTGGATGGCCCCTGAAGCCCTCAACTTCTCCTTCAGCCAGAAATCAGACATCTGGTCCCTGGGCTGCATCATTCTGGACATGACCAGCTGCTCCTTCATGGATGTGAGCCGCCCTCCCTCCCCCACAC	STKLD1	STKLD1_e8	ENSE00003499410	STKLD1_e8	ENSE00003499410	∆21nt	∆21nt	Intron up	34.4935960908393	52.3441233629556	17.8505272721163	23.6947791164659	24.5210727969349	54.7486033519553	0.203833149275897	-0.009928882	0.0009833574	-0.0345106422901153	0.0214144885540008	0.054987513	0.006531775	0.017578125	0.16845703125
STKLD1_e8_del9to14	del9to14	GGTGACTCGCCCCTGCCCCCAGGGAGCAAAGGACTCAGGGATCCCACCTTGCTTTTACCAACAGACCCCTTTCGTAAGTCCTGGATGGCCCCTGAAGCCCTCAACTTCTCCTTCAGCCAGAAATCAGACATCTGGTCCCTGGGCTGCATCATTCTGGACATGACCAGCTGCTCCTTCATGGATGTGAGCCGCCCTCCCTCCCCCACAC	STKLD1	STKLD1_e8	ENSE00003499410	STKLD1_e8	ENSE00003499410	∆6nt	∆6nt	Intron up	34.4935960908393	43.98339314121	9.4897970503707	17.1270718232044	19.4871794871795	36.2989323843416	0.203833149275897	0.013053656	0.003171444	0.0173617452383041	0.0204752683639526	0.077600144	0.02386421	-0.0078125	0.0654296875
STKLD1_e8_T9G	T9G	GGTGACTCGGTCAAGCCCCTGCCCCCAGGGAGCAAAGGACTCAGGGATCCCACCTTGCTTTTACCAACAGACCCCTTTCGTAAGTCCTGGATGGCCCCTGAAGCCCTCAACTTCTCCTTCAGCCAGAAATCAGACATCTGGTCCCTGGGCTGCATCATTCTGGACATGACCAGCTGCTCCTTCATGGATGTGAGCCGCCCTCCCTCCCCCACAC	STKLD1	STKLD1_e8	ENSE00003499410	STKLD1_e8	ENSE00003499410	G	sub	Intron up	34.4935960908393	40.8448069695119	6.3512108786726	11.6279069767442	3.84615384615385	38.8888888888889	0.203833149275897	-0.0029043257	-0.00019532442	0.0009218454360961	0.0091934204101562	-0.010259666	-0.0065250695	0.00390625	0.00537109375
STKLD1_e8_del9to9	del9to9	GGTGACTCGTCAAGCCCCTGCCCCCAGGGAGCAAAGGACTCAGGGATCCCACCTTGCTTTTACCAACAGACCCCTTTCGTAAGTCCTGGATGGCCCCTGAAGCCCTCAACTTCTCCTTCAGCCAGAAATCAGACATCTGGTCCCTGGGCTGCATCATTCTGGACATGACCAGCTGCTCCTTCATGGATGTGAGCCGCCCTCCCTCCCCCACAC	STKLD1	STKLD1_e8	ENSE00003499410	STKLD1_e8	ENSE00003499410	∆1nt	∆1nt	Intron up	34.4935960908393	50.2191511990051	15.7255551081658	13.3333333333333	22.2222222222222	41.9354838709678	0.203833149275897	-0.035821915	-0.0041316748	-0.0094891786575317	0.0101920068264007	0.015961848	-0.012045264	0.017578125	0.02880859375
STKLD1_e8_del10to12	del10to12	GGTGACTCTAAGCCCCTGCCCCCAGGGAGCAAAGGACTCAGGGATCCCACCTTGCTTTTACCAACAGACCCCTTTCGTAAGTCCTGGATGGCCCCTGAAGCCCTCAACTTCTCCTTCAGCCAGAAATCAGACATCTGGTCCCTGGGCTGCATCATTCTGGACATGACCAGCTGCTCCTTCATGGATGTGAGCCGCCCTCCCTCCCCCACAC	STKLD1	STKLD1_e8	ENSE00003499410	STKLD1_e8	ENSE00003499410	∆3nt	∆3nt	Intron up	34.4935960908393	38.710165888672	4.2165697978327	12.84046692607	23.1316725978648	44.6700507614213	0.203833149275897	0.013275981	7.483363e-05	0.0175704583525657	-0.0017198026180267	0.062512405	0.0069622397	0.03515625	0.03125
STKLD1_e8_G10A	G10A	GGTGACTCTATCAAGCCCCTGCCCCCAGGGAGCAAAGGACTCAGGGATCCCACCTTGCTTTTACCAACAGACCCCTTTCGTAAGTCCTGGATGGCCCCTGAAGCCCTCAACTTCTCCTTCAGCCAGAAATCAGACATCTGGTCCCTGGGCTGCATCATTCTGGACATGACCAGCTGCTCCTTCATGGATGTGAGCCGCCCTCCCTCCCCCACAC	STKLD1	STKLD1_e8	ENSE00003499410	STKLD1_e8	ENSE00003499410	A	sub	Intron up	34.4935960908393	37.5292445972941	3.0356485064548	9.6	19.1304347826087	41.2429378531073	0.203833149275897	-0.007300526	-0.0009190738	-0.007175900042057	-0.0080257058143615	-0.0035125539	-0.0004862547	0.0	0.00048828125
STKLD1_e8_del10to15	del10to15	GGTGACTCTCCCCTGCCCCCAGGGAGCAAAGGACTCAGGGATCCCACCTTGCTTTTACCAACAGACCCCTTTCGTAAGTCCTGGATGGCCCCTGAAGCCCTCAACTTCTCCTTCAGCCAGAAATCAGACATCTGGTCCCTGGGCTGCATCATTCTGGACATGACCAGCTGCTCCTTCATGGATGTGAGCCGCCCTCCCTCCCCCACAC	STKLD1	STKLD1_e8	ENSE00003499410	STKLD1_e8	ENSE00003499410	∆6nt	∆6nt	Intron up	34.4935960908393	33.5299149526411	-0.963681138198202	10.233918128655	21.0826210826211	41.527446300716	0.203833149275897	0.011700898	0.0030402243	0.0135068446397781	0.0207581520080566	0.10135236	0.025300115	0.0	0.0556640625
STKLD1_e8_T11A	T11A	GGTGACTCTGACAAGCCCCTGCCCCCAGGGAGCAAAGGACTCAGGGATCCCACCTTGCTTTTACCAACAGACCCCTTTCGTAAGTCCTGGATGGCCCCTGAAGCCCTCAACTTCTCCTTCAGCCAGAAATCAGACATCTGGTCCCTGGGCTGCATCATTCTGGACATGACCAGCTGCTCCTTCATGGATGTGAGCCGCCCTCCCTCCCCCACAC	STKLD1	STKLD1_e8	ENSE00003499410	STKLD1_e8	ENSE00003499410	A	sub	Intron up	34.4935960908393	42.3018245711148	7.8082284802755	13.5869565217391	30.9782608695652	49.4208494208494	0.203833149275897	0.0029320717	-0.0012794137	-0.0076791942119598	-0.0009022057056427	-0.026587792	0.00028806925	0.001953125	-0.01318359375
STKLD1_e8_del11to11	del11to11	GGTGACTCTGCAAGCCCCTGCCCCCAGGGAGCAAAGGACTCAGGGATCCCACCTTGCTTTTACCAACAGACCCCTTTCGTAAGTCCTGGATGGCCCCTGAAGCCCTCAACTTCTCCTTCAGCCAGAAATCAGACATCTGGTCCCTGGGCTGCATCATTCTGGACATGACCAGCTGCTCCTTCATGGATGTGAGCCGCCCTCCCTCCCCCACAC	STKLD1	STKLD1_e8	ENSE00003499410	STKLD1_e8	ENSE00003499410	∆1nt	∆1nt	Intron up	34.4935960908393	38.5284022277385	4.0348061368992	12.0689655172414	21.4689265536723	38.4976525821596	0.203833149275897	-0.005257845	-0.0020873845	-0.0038339048624038	0.0127404630184173	0.023535594	-0.011311412	0.01953125	0.02978515625
STKLD1_e8_T11C	T11C	GGTGACTCTGCCAAGCCCCTGCCCCCAGGGAGCAAAGGACTCAGGGATCCCACCTTGCTTTTACCAACAGACCCCTTTCGTAAGTCCTGGATGGCCCCTGAAGCCCTCAACTTCTCCTTCAGCCAGAAATCAGACATCTGGTCCCTGGGCTGCATCATTCTGGACATGACCAGCTGCTCCTTCATGGATGTGAGCCGCCCTCCCTCCCCCACAC	STKLD1	STKLD1_e8	ENSE00003499410	STKLD1_e8	ENSE00003499410	C	sub	Intron up	34.4935960908393	43.0012806934024	8.5076846025631	16.078431372549	25.6302521008403	43.4782608695652	0.203833149275897	0.005743295	-0.0013746023	-0.0027020648121833	-0.0040309727191925	-0.011996068	-0.0028393269	-0.001953125	-0.00341796875
STKLD1_e8_del11to16	del11to16	GGTGACTCTGCCCTGCCCCCAGGGAGCAAAGGACTCAGGGATCCCACCTTGCTTTTACCAACAGACCCCTTTCGTAAGTCCTGGATGGCCCCTGAAGCCCTCAACTTCTCCTTCAGCCAGAAATCAGACATCTGGTCCCTGGGCTGCATCATTCTGGACATGACCAGCTGCTCCTTCATGGATGTGAGCCGCCCTCCCTCCCCCACAC	STKLD1	STKLD1_e8	ENSE00003499410	STKLD1_e8	ENSE00003499410	∆6nt	∆6nt	Intron up	34.4935960908393	35.9714443541137	1.4778482632744	9.52380952380952	28.4153005464481	44.5378151260504	0.203833149275897	0.011682957	0.0038054585	0.0033888518810272	0.0250432193279266	0.07943759	0.026529938	0.001953125	0.04638671875
STKLD1_e8_del11to31	del11to31	GGTGACTCTGGCAAAGGACTCAGGGATCCCACCTTGCTTTTACCAACAGACCCCTTTCGTAAGTCCTGGATGGCCCCTGAAGCCCTCAACTTCTCCTTCAGCCAGAAATCAGACATCTGGTCCCTGGGCTGCATCATTCTGGACATGACCAGCTGCTCCTTCATGGATGTGAGCCGCCCTCCCTCCCCCACAC	STKLD1	STKLD1_e8	ENSE00003499410	STKLD1_e8	ENSE00003499410	∆21nt	∆21nt	Intron up	34.4935960908393	51.5199570970156	17.0263610061763	20.6896551724138	26.865671641791	45.2830188679245	0.203833149275897	0.004943222	0.0028464794	-0.0169655457139015	0.0201832950115203	0.089226656	0.007468581	0.037109375	0.19873046875
STKLD1_e8_T11G	T11G	GGTGACTCTGGCAAGCCCCTGCCCCCAGGGAGCAAAGGACTCAGGGATCCCACCTTGCTTTTACCAACAGACCCCTTTCGTAAGTCCTGGATGGCCCCTGAAGCCCTCAACTTCTCCTTCAGCCAGAAATCAGACATCTGGTCCCTGGGCTGCATCATTCTGGACATGACCAGCTGCTCCTTCATGGATGTGAGCCGCCCTCCCTCCCCCACAC	STKLD1	STKLD1_e8	ENSE00003499410	STKLD1_e8	ENSE00003499410	G	sub	Intron up	34.4935960908393	38.3362949086505	3.8426988178112	11.7647058823529	9.33333333333333	36.734693877551	0.203833149275897	0.009349436	9.2208385e-05	0.0003643631935119	0.0010715276002883	-0.019485138	-0.0015237629	0.009765625	0.0029296875
STKLD1_e8_C12A	C12A	GGTGACTCTGTAAAGCCCCTGCCCCCAGGGAGCAAAGGACTCAGGGATCCCACCTTGCTTTTACCAACAGACCCCTTTCGTAAGTCCTGGATGGCCCCTGAAGCCCTCAACTTCTCCTTCAGCCAGAAATCAGACATCTGGTCCCTGGGCTGCATCATTCTGGACATGACCAGCTGCTCCTTCATGGATGTGAGCCGCCCTCCCTCCCCCACAC	STKLD1	STKLD1_e8	ENSE00003499410	STKLD1_e8	ENSE00003499410	A	sub	Intron up	34.4935960908393	39.6408834880807	5.1472873972414	13.0232558139535	23.4177215189873	44.9579831932773	0.203833149275897	0.012710899	0.003584236	0.0089441835880279	0.0114360749721527	0.018445678	0.0012831688	0.015625	0.0146484375
STKLD1_e8_del12to12	del12to12	GGTGACTCTGTAAGCCCCTGCCCCCAGGGAGCAAAGGACTCAGGGATCCCACCTTGCTTTTACCAACAGACCCCTTTCGTAAGTCCTGGATGGCCCCTGAAGCCCTCAACTTCTCCTTCAGCCAGAAATCAGACATCTGGTCCCTGGGCTGCATCATTCTGGACATGACCAGCTGCTCCTTCATGGATGTGAGCCGCCCTCCCTCCCCCACAC	STKLD1	STKLD1_e8	ENSE00003499410	STKLD1_e8	ENSE00003499410	∆1nt	∆1nt	Intron up	34.4935960908393	40.783791537819	6.2901954469797	11.7117117117117	19.5945945945946	43.558282208589	0.203833149275897	0.01262483	7.2956085e-05	0.026555873453617	0.0159870386123657	0.036610954	-0.0045305192	0.029296875	0.06640625
STKLD1_e8_G15C	G15C	GGTGACTCTGTCAACCCCCTGCCCCCAGGGAGCAAAGGACTCAGGGATCCCACCTTGCTTTTACCAACAGACCCCTTTCGTAAGTCCTGGATGGCCCCTGAAGCCCTCAACTTCTCCTTCAGCCAGAAATCAGACATCTGGTCCCTGGGCTGCATCATTCTGGACATGACCAGCTGCTCCTTCATGGATGTGAGCCGCCCTCCCTCCCCCACAC	STKLD1	STKLD1_e8	ENSE00003499410	STKLD1_e8	ENSE00003499410	C	sub	Intron up	34.4935960908393	32.1925982702662	-2.3009978205731	10.1485148514851	16.0	39.030612244898	0.203833149275897	-0.0082708	-0.0015851855	-0.0150750875473022	-0.0080135911703109	0.017163955	0.00036510825	-0.0078125	-0.00244140625
STKLD1_e8_del15to15	del15to15	GGTGACTCTGTCAACCCCTGCCCCCAGGGAGCAAAGGACTCAGGGATCCCACCTTGCTTTTACCAACAGACCCCTTTCGTAAGTCCTGGATGGCCCCTGAAGCCCTCAACTTCTCCTTCAGCCAGAAATCAGACATCTGGTCCCTGGGCTGCATCATTCTGGACATGACCAGCTGCTCCTTCATGGATGTGAGCCGCCCTCCCTCCCCCACAC	STKLD1	STKLD1_e8	ENSE00003499410	STKLD1_e8	ENSE00003499410	∆1nt	∆1nt	Intron up	34.4935960908393	38.1935174113876	3.6999213205483	13.2530120481928	18.2266009852217	36.6101694915254	0.203833149275897	-0.011804581	-0.0043285787	-0.0070524737238883	0.0099022984504699	0.027982973	-0.0073083043	0.015625	0.0244140625
STKLD1_e8_C17A	C17A	GGTGACTCTGTCAAGCACCTGCCCCCAGGGAGCAAAGGACTCAGGGATCCCACCTTGCTTTTACCAACAGACCCCTTTCGTAAGTCCTGGATGGCCCCTGAAGCCCTCAACTTCTCCTTCAGCCAGAAATCAGACATCTGGTCCCTGGGCTGCATCATTCTGGACATGACCAGCTGCTCCTTCATGGATGTGAGCCGCCCTCCCTCCCCCACAC	STKLD1	STKLD1_e8	ENSE00003499410	STKLD1_e8	ENSE00003499410	A	sub	Intron up	34.4935960908393	39.2551773614888	4.7615812706495	12.280701754386	23.7762237762238	39.5	0.203833149275897	-0.019972622	-0.0017336905	-0.0270118117332458	-0.0078710913658142	-0.044487722	-0.0001295507	0.005859375	-0.045654296875
STKLD1_e8_C19A	C19A	GGTGACTCTGTCAAGCCCATGCCCCCAGGGAGCAAAGGACTCAGGGATCCCACCTTGCTTTTACCAACAGACCCCTTTCGTAAGTCCTGGATGGCCCCTGAAGCCCTCAACTTCTCCTTCAGCCAGAAATCAGACATCTGGTCCCTGGGCTGCATCATTCTGGACATGACCAGCTGCTCCTTCATGGATGTGAGCCGCCCTCCCTCCCCCACAC	STKLD1	STKLD1_e8	ENSE00003499410	STKLD1_e8	ENSE00003499410	A	sub	Intron up	34.4935960908393	35.5879753576045	1.0943792667652	11.7647058823529	9.09090909090909	13.0434782608696	0.203833149275897	-0.009487152	-0.000646472	-0.0093060284852981	-0.0053306519985198	-0.025141396	-0.0049524903	0.001953125	-0.02880859375
STKLD1_e8_del19to21	del19to21	GGTGACTCTGTCAAGCCCCCCCCAGGGAGCAAAGGACTCAGGGATCCCACCTTGCTTTTACCAACAGACCCCTTTCGTAAGTCCTGGATGGCCCCTGAAGCCCTCAACTTCTCCTTCAGCCAGAAATCAGACATCTGGTCCCTGGGCTGCATCATTCTGGACATGACCAGCTGCTCCTTCATGGATGTGAGCCGCCCTCCCTCCCCCACAC	STKLD1	STKLD1_e8	ENSE00003499410	STKLD1_e8	ENSE00003499410	∆3nt	∆3nt	Intron up	34.4935960908393	38.3277652030053	3.834169112166	11.6822429906542	27.8688524590164	44.1747572815534	0.203833149275897	8.0525875e-05	-0.002135843	-0.0023294389247894	-0.0146388560533523	0.035580255	0.0056186616	0.03125	0.029296875
STKLD1_e8_T20C	T20C	GGTGACTCTGTCAAGCCCCCGCCCCCAGGGAGCAAAGGACTCAGGGATCCCACCTTGCTTTTACCAACAGACCCCTTTCGTAAGTCCTGGATGGCCCCTGAAGCCCTCAACTTCTCCTTCAGCCAGAAATCAGACATCTGGTCCCTGGGCTGCATCATTCTGGACATGACCAGCTGCTCCTTCATGGATGTGAGCCGCCCTCCCTCCCCCACAC	STKLD1	STKLD1_e8	ENSE00003499410	STKLD1_e8	ENSE00003499410	C	sub	Intron up	34.4935960908393	32.257615673493	-2.2359804173463	7.89473684210526	16.8918918918919	39.2265193370166	0.203833149275897	-0.0016821921	-0.00021222234	0.0012968778610229	-0.0024508386850357	0.002766177	-0.00046157837	-0.001953125	0.02880859375
STKLD1_e8_del20to20	del20to20	GGTGACTCTGTCAAGCCCCGCCCCCAGGGAGCAAAGGACTCAGGGATCCCACCTTGCTTTTACCAACAGACCCCTTTCGTAAGTCCTGGATGGCCCCTGAAGCCCTCAACTTCTCCTTCAGCCAGAAATCAGACATCTGGTCCCTGGGCTGCATCATTCTGGACATGACCAGCTGCTCCTTCATGGATGTGAGCCGCCCTCCCTCCCCCACAC	STKLD1	STKLD1_e8	ENSE00003499410	STKLD1_e8	ENSE00003499410	∆1nt	∆1nt	Intron up	34.4935960908393	34.1539944770744	-0.339601613764901	10.6951871657754	11.9047619047619	31.8181818181818	0.203833149275897	-0.0083529055	-0.0017541051	-0.0143270716071128	0.0130627453327178	0.024520896	-0.005495012	0.0234375	0.01025390625
STKLD1_e8_T20G	T20G	GGTGACTCTGTCAAGCCCCGGCCCCCAGGGAGCAAAGGACTCAGGGATCCCACCTTGCTTTTACCAACAGACCCCTTTCGTAAGTCCTGGATGGCCCCTGAAGCCCTCAACTTCTCCTTCAGCCAGAAATCAGACATCTGGTCCCTGGGCTGCATCATTCTGGACATGACCAGCTGCTCCTTCATGGATGTGAGCCGCCCTCCCTCCCCCACAC	STKLD1	STKLD1_e8	ENSE00003499410	STKLD1_e8	ENSE00003499410	G	sub	Intron up	34.4935960908393	33.5580682710273	-0.935527819811999	7.92079207920792	16.8831168831169	26.1363636363636	0.203833149275897	-0.015226096	-0.00031331182	-0.0089075714349746	-0.0051581561565399	-0.02044268	-0.009363651	0.00390625	0.02685546875
STKLD1_e8_G21A	G21A	GGTGACTCTGTCAAGCCCCTACCCCCAGGGAGCAAAGGACTCAGGGATCCCACCTTGCTTTTACCAACAGACCCCTTTCGTAAGTCCTGGATGGCCCCTGAAGCCCTCAACTTCTCCTTCAGCCAGAAATCAGACATCTGGTCCCTGGGCTGCATCATTCTGGACATGACCAGCTGCTCCTTCATGGATGTGAGCCGCCCTCCCTCCCCCACAC	STKLD1	STKLD1_e8	ENSE00003499410	STKLD1_e8	ENSE00003499410	A	sub	Intron up	34.4935960908393	32.2004755017675	-2.2931205890718	9.39393939393939	22.2996515679443	37.25	0.203833149275897	-0.001088202	0.00096186996	-0.0046773105859756	-0.0051764547824859	0.0050240085	-0.0056108832	0.0	0.00634765625
STKLD1_e8_del19to39	del19to39	GGTGACTCTGTCAAGCCCCTCAGGGATCCCACCTTGCTTTTACCAACAGACCCCTTTCGTAAGTCCTGGATGGCCCCTGAAGCCCTCAACTTCTCCTTCAGCCAGAAATCAGACATCTGGTCCCTGGGCTGCATCATTCTGGACATGACCAGCTGCTCCTTCATGGATGTGAGCCGCCCTCCCTCCCCCACAC	STKLD1	STKLD1_e8	ENSE00003499410	STKLD1_e8	ENSE00003499410	∆21nt	∆21nt	Intron up	34.4935960908393	34.0323754887322	-0.461220602107099	11.7482517482517	21.0526315789474	43.0449069003286	0.203833149275897	-0.06644064	-0.00802353	-0.0226675495505332	-0.0191495418548584	0.0714687	-0.004788369	0.009765625	0.17431640625
STKLD1_e8_del21to23	del21to23	GGTGACTCTGTCAAGCCCCTCCCAGGGAGCAAAGGACTCAGGGATCCCACCTTGCTTTTACCAACAGACCCCTTTCGTAAGTCCTGGATGGCCCCTGAAGCCCTCAACTTCTCCTTCAGCCAGAAATCAGACATCTGGTCCCTGGGCTGCATCATTCTGGACATGACCAGCTGCTCCTTCATGGATGTGAGCCGCCCTCCCTCCCCCACAC	STKLD1	STKLD1_e8	ENSE00003499410	STKLD1_e8	ENSE00003499410	∆3nt	∆3nt	Intron up	34.4935960908393	38.9866192121791	4.4930231213398	11.8343195266272	22.5352112676056	42.3529411764706	0.203833149275897	-0.009402126	-0.0014260709	-0.0104127824306488	-0.014641061425209	0.026825123	0.005728036	0.037109375	-0.001953125
STKLD1_e8_del21to21	del21to21	GGTGACTCTGTCAAGCCCCTCCCCCAGGGAGCAAAGGACTCAGGGATCCCACCTTGCTTTTACCAACAGACCCCTTTCGTAAGTCCTGGATGGCCCCTGAAGCCCTCAACTTCTCCTTCAGCCAGAAATCAGACATCTGGTCCCTGGGCTGCATCATTCTGGACATGACCAGCTGCTCCTTCATGGATGTGAGCCGCCCTCCCTCCCCCACAC	STKLD1	STKLD1_e8	ENSE00003499410	STKLD1_e8	ENSE00003499410	∆1nt	∆1nt	Intron up	34.4935960908393	44.1901965923123	9.696600501473	16.8103448275862	24.1803278688525	45.5445544554455	0.203833149275897	-2.3245811e-06	-0.0014952719	0.0173141285777091	0.0107711851596832	0.031922363	-0.0072280765	0.0234375	0.0322265625
STKLD1_e8_G21C	G21C	GGTGACTCTGTCAAGCCCCTCCCCCCAGGGAGCAAAGGACTCAGGGATCCCACCTTGCTTTTACCAACAGACCCCTTTCGTAAGTCCTGGATGGCCCCTGAAGCCCTCAACTTCTCCTTCAGCCAGAAATCAGACATCTGGTCCCTGGGCTGCATCATTCTGGACATGACCAGCTGCTCCTTCATGGATGTGAGCCGCCCTCCCTCCCCCACAC	STKLD1	STKLD1_e8	ENSE00003499410	STKLD1_e8	ENSE00003499410	C	sub	Intron up	34.4935960908393	32.9852782442571	-1.5083178465822	9.09090909090909	15.2380952380952	36.4406779661017	0.203833149275897	0.008527875	0.000844419	-0.0009062215685844	-0.0045733749866485	0.016596146	-0.0020729303	0.005859375	-0.00439453125
STKLD1_e8_C22A	C22A	GGTGACTCTGTCAAGCCCCTGACCCCAGGGAGCAAAGGACTCAGGGATCCCACCTTGCTTTTACCAACAGACCCCTTTCGTAAGTCCTGGATGGCCCCTGAAGCCCTCAACTTCTCCTTCAGCCAGAAATCAGACATCTGGTCCCTGGGCTGCATCATTCTGGACATGACCAGCTGCTCCTTCATGGATGTGAGCCGCCCTCCCTCCCCCACAC	STKLD1	STKLD1_e8	ENSE00003499410	STKLD1_e8	ENSE00003499410	A	sub	Intron up	34.4935960908393	55.8639696022197	21.3703735113804	26.0355029585799	28.9772727272727	57.487922705314	0.203833149275897	-0.026802212	0.00020554662	-0.0076432526111602	-0.0066601932048797	-0.027156785	-0.0044083893	0.00390625	0.00048828125
STKLD1_e8_del22to42	del22to42	GGTGACTCTGTCAAGCCCCTGAGGGATCCCACCTTGCTTTTACCAACAGACCCCTTTCGTAAGTCCTGGATGGCCCCTGAAGCCCTCAACTTCTCCTTCAGCCAGAAATCAGACATCTGGTCCCTGGGCTGCATCATTCTGGACATGACCAGCTGCTCCTTCATGGATGTGAGCCGCCCTCCCTCCCCCACAC	STKLD1	STKLD1_e8	ENSE00003499410	STKLD1_e8	ENSE00003499410	∆21nt	∆21nt	Intron up	34.4935960908393	39.4295518663096	4.9359557754703	14.4124168514412	22.8205128205128	49.6688741721854	0.203833149275897	-0.0052246153	0.0017370284	-0.0015185475349426	0.0193335860967636	0.09505185	0.00846231	0.009765625	0.16552734375
STKLD1_e8_C23A	C23A	GGTGACTCTGTCAAGCCCCTGCACCCAGGGAGCAAAGGACTCAGGGATCCCACCTTGCTTTTACCAACAGACCCCTTTCGTAAGTCCTGGATGGCCCCTGAAGCCCTCAACTTCTCCTTCAGCCAGAAATCAGACATCTGGTCCCTGGGCTGCATCATTCTGGACATGACCAGCTGCTCCTTCATGGATGTGAGCCGCCCTCCCTCCCCCACAC	STKLD1	STKLD1_e8	ENSE00003499410	STKLD1_e8	ENSE00003499410	A	sub	Intron up	34.4935960908393	42.846575898165	8.3529798073257	14.6017699115044	34.375	50.3401360544218	0.203833149275897	-0.022265404	-0.0009548068	-0.0181530937552452	-0.0093978941440582	-0.032633103	-0.0009125173	0.005859375	-0.00390625
STKLD1_e8_C24A	C24A	GGTGACTCTGTCAAGCCCCTGCCACCAGGGAGCAAAGGACTCAGGGATCCCACCTTGCTTTTACCAACAGACCCCTTTCGTAAGTCCTGGATGGCCCCTGAAGCCCTCAACTTCTCCTTCAGCCAGAAATCAGACATCTGGTCCCTGGGCTGCATCATTCTGGACATGACCAGCTGCTCCTTCATGGATGTGAGCCGCCCTCCCTCCCCCACAC	STKLD1	STKLD1_e8	ENSE00003499410	STKLD1_e8	ENSE00003499410	A	sub	Intron up	34.4935960908393	43.9633908667264	9.4697947758871	15.3465346534653	25.1231527093596	57.1895424836601	0.203833149275897	-0.032228827	-0.0014102459	-0.0244093760848045	-0.0098805576562881	-0.044661507	-0.0015412271	0.005859375	-0.030517578125
STKLD1_e8_del22to24	del22to24	GGTGACTCTGTCAAGCCCCTGCCAGGGAGCAAAGGACTCAGGGATCCCACCTTGCTTTTACCAACAGACCCCTTTCGTAAGTCCTGGATGGCCCCTGAAGCCCTCAACTTCTCCTTCAGCCAGAAATCAGACATCTGGTCCCTGGGCTGCATCATTCTGGACATGACCAGCTGCTCCTTCATGGATGTGAGCCGCCCTCCCTCCCCCACAC	STKLD1	STKLD1_e8	ENSE00003499410	STKLD1_e8	ENSE00003499410	∆3nt	∆3nt	Intron up	34.4935960908393	38.8558038140749	4.3622077232356	5.81395348837209	20.2898550724638	44.7619047619048	0.203833149275897	-0.022555798	-0.0019463599	-0.0189436748623847	-0.0056958049535751	0.0049408376	0.006583363	0.041015625	0.00439453125
STKLD1_e8_C25A	C25A	GGTGACTCTGTCAAGCCCCTGCCCACAGGGAGCAAAGGACTCAGGGATCCCACCTTGCTTTTACCAACAGACCCCTTTCGTAAGTCCTGGATGGCCCCTGAAGCCCTCAACTTCTCCTTCAGCCAGAAATCAGACATCTGGTCCCTGGGCTGCATCATTCTGGACATGACCAGCTGCTCCTTCATGGATGTGAGCCGCCCTCCCTCCCCCACAC	STKLD1	STKLD1_e8	ENSE00003499410	STKLD1_e8	ENSE00003499410	A	sub	Intron up	34.4935960908393	47.2405333067035	12.7469372158642	16.2162162162162	30.0	61.271676300578	0.203833149275897	-0.012020022	-0.0012288988	-0.0103498846292495	-0.0021607875823974	-0.034990788	0.0015361309	0.0078125	-0.023681640625
STKLD1_e8_del25to30	del25to30	GGTGACTCTGTCAAGCCCCTGCCCAGCAAAGGACTCAGGGATCCCACCTTGCTTTTACCAACAGACCCCTTTCGTAAGTCCTGGATGGCCCCTGAAGCCCTCAACTTCTCCTTCAGCCAGAAATCAGACATCTGGTCCCTGGGCTGCATCATTCTGGACATGACCAGCTGCTCCTTCATGGATGTGAGCCGCCCTCCCTCCCCCACAC	STKLD1	STKLD1_e8	ENSE00003499410	STKLD1_e8	ENSE00003499410	∆6nt	∆6nt	Intron up	34.4935960908393	33.4535578727188	-1.0400382181205	10.5675146771037	28.1464530892449	47.5961538461539	0.203833149275897	-0.00076779723	0.003935218	-0.0235138684511184	0.0227051973342895	0.02304376	0.024540365	0.00390625	0.06298828125
STKLD1_e8_C26A	C26A	GGTGACTCTGTCAAGCCCCTGCCCCAAGGGAGCAAAGGACTCAGGGATCCCACCTTGCTTTTACCAACAGACCCCTTTCGTAAGTCCTGGATGGCCCCTGAAGCCCTCAACTTCTCCTTCAGCCAGAAATCAGACATCTGGTCCCTGGGCTGCATCATTCTGGACATGACCAGCTGCTCCTTCATGGATGTGAGCCGCCCTCCCTCCCCCACAC	STKLD1	STKLD1_e8	ENSE00003499410	STKLD1_e8	ENSE00003499410	A	sub	Intron up	34.4935960908393	53.8985392574421	19.4049431666028	10.7142857142857	18.1818181818182	62.7906976744186	0.203833149275897	-0.011703402	0.00035965443	-0.0088657811284065	-0.0063417255878448	-0.0074822307	-0.0077504218	0.00390625	-0.0078125
STKLD1_e8_del22to22	del22to22	GGTGACTCTGTCAAGCCCCTGCCCCAGGGAGCAAAGGACTCAGGGATCCCACCTTGCTTTTACCAACAGACCCCTTTCGTAAGTCCTGGATGGCCCCTGAAGCCCTCAACTTCTCCTTCAGCCAGAAATCAGACATCTGGTCCCTGGGCTGCATCATTCTGGACATGACCAGCTGCTCCTTCATGGATGTGAGCCGCCCTCCCTCCCCCACAC	STKLD1	STKLD1_e8	ENSE00003499410	STKLD1_e8	ENSE00003499410	∆1nt	∆1nt	Intron up	34.4935960908393	43.1804667897894	8.6868706989501	14.7651006711409	26.219512195122	40.7960199004975	0.203833149275897	-0.016152948	-0.0015157163	-0.0148662403225898	0.0121650695800781	0.018800348	-0.008175224	0.02734375	0.05224609375
STKLD1_e8_del26to46	del26to46	GGTGACTCTGTCAAGCCCCTGCCCCATCCCACCTTGCTTTTACCAACAGACCCCTTTCGTAAGTCCTGGATGGCCCCTGAAGCCCTCAACTTCTCCTTCAGCCAGAAATCAGACATCTGGTCCCTGGGCTGCATCATTCTGGACATGACCAGCTGCTCCTTCATGGATGTGAGCCGCCCTCCCTCCCCCACAC	STKLD1	STKLD1_e8	ENSE00003499410	STKLD1_e8	ENSE00003499410	∆21nt	∆21nt	Intron up	34.4935960908393	31.1385917873551	-3.3550043034842	10.0185528756957	17.7725118483412	33.9495798319328	0.203833149275897	-0.061381757	-0.016706854	-0.0447038933634758	-0.089380919933319	0.072107784	-0.013333291	-0.015625	0.15869140625
STKLD1_e8_del28to30	del28to30	GGTGACTCTGTCAAGCCCCTGCCCCCAAGCAAAGGACTCAGGGATCCCACCTTGCTTTTACCAACAGACCCCTTTCGTAAGTCCTGGATGGCCCCTGAAGCCCTCAACTTCTCCTTCAGCCAGAAATCAGACATCTGGTCCCTGGGCTGCATCATTCTGGACATGACCAGCTGCTCCTTCATGGATGTGAGCCGCCCTCCCTCCCCCACAC	STKLD1	STKLD1_e8	ENSE00003499410	STKLD1_e8	ENSE00003499410	∆3nt	∆3nt	Intron up	34.4935960908393	35.0480581763368	0.554462085497498	10.3448275862069	18.9944134078212	36.1809045226131	0.203833149275897	-0.004237324	0.00043028593	0.0113818272948265	0.0109104216098785	0.06329005	0.002781123	0.03515625	0.0283203125
STKLD1_e8_G28A	G28A	GGTGACTCTGTCAAGCCCCTGCCCCCAAGGAGCAAAGGACTCAGGGATCCCACCTTGCTTTTACCAACAGACCCCTTTCGTAAGTCCTGGATGGCCCCTGAAGCCCTCAACTTCTCCTTCAGCCAGAAATCAGACATCTGGTCCCTGGGCTGCATCATTCTGGACATGACCAGCTGCTCCTTCATGGATGTGAGCCGCCCTCCCTCCCCCACAC	STKLD1	STKLD1_e8	ENSE00003499410	STKLD1_e8	ENSE00003499410	A	sub	Intron up	34.4935960908393	33.2009949536565	-1.2926011371828	8.9622641509434	21.2765957446809	34.5132743362832	0.203833149275897	-0.021000534	-0.00038665533	-0.0146685913205146	-0.0038188397884368	-0.019773126	-0.006515652	0.0078125	-0.00244140625
STKLD1_e8_G28C	G28C	GGTGACTCTGTCAAGCCCCTGCCCCCACGGAGCAAAGGACTCAGGGATCCCACCTTGCTTTTACCAACAGACCCCTTTCGTAAGTCCTGGATGGCCCCTGAAGCCCTCAACTTCTCCTTCAGCCAGAAATCAGACATCTGGTCCCTGGGCTGCATCATTCTGGACATGACCAGCTGCTCCTTCATGGATGTGAGCCGCCCTCCCTCCCCCACAC	STKLD1	STKLD1_e8	ENSE00003499410	STKLD1_e8	ENSE00003499410	C	sub	Intron up	34.4935960908393	51.3937709958544	16.9001749050151	10.3448275862069	19.2307692307692	53.6585365853659	0.203833149275897	-0.022711873	-0.0006851256	-0.0159229487180709	-0.0008341521024703	-0.028174445	-0.0029823184	0.001953125	0.021484375
STKLD1_e8_del29to34	del29to34	GGTGACTCTGTCAAGCCCCTGCCCCCAGAAGGACTCAGGGATCCCACCTTGCTTTTACCAACAGACCCCTTTCGTAAGTCCTGGATGGCCCCTGAAGCCCTCAACTTCTCCTTCAGCCAGAAATCAGACATCTGGTCCCTGGGCTGCATCATTCTGGACATGACCAGCTGCTCCTTCATGGATGTGAGCCGCCCTCCCTCCCCCACAC	STKLD1	STKLD1_e8	ENSE00003499410	STKLD1_e8	ENSE00003499410	∆6nt	∆6nt	Intron up	34.4935960908393	35.6686630384683	1.175066947629	1.44927536231884	11.2676056338028	32.5842696629214	0.203833149275897	0.005175084	0.0029663146	-0.0174503028392791	-0.0014579892158508	0.019829579	0.01796776	-0.01953125	0.05126953125
STKLD1_e8_G29A	G29A	GGTGACTCTGTCAAGCCCCTGCCCCCAGAGAGCAAAGGACTCAGGGATCCCACCTTGCTTTTACCAACAGACCCCTTTCGTAAGTCCTGGATGGCCCCTGAAGCCCTCAACTTCTCCTTCAGCCAGAAATCAGACATCTGGTCCCTGGGCTGCATCATTCTGGACATGACCAGCTGCTCCTTCATGGATGTGAGCCGCCCTCCCTCCCCCACAC	STKLD1	STKLD1_e8	ENSE00003499410	STKLD1_e8	ENSE00003499410	A	sub	Intron up	34.4935960908393	33.433478280597	-1.0601178102423	0.0	6.66666666666667	17.6470588235294	0.203833149275897	-0.006669581	0.00040838122	-0.0070938467979431	-0.0035262256860733	-0.025780506	0.0007857084	0.00390625	0.00390625
STKLD1_e8_del29to49	del29to49	GGTGACTCTGTCAAGCCCCTGCCCCCAGCCACCTTGCTTTTACCAACAGACCCCTTTCGTAAGTCCTGGATGGCCCCTGAAGCCCTCAACTTCTCCTTCAGCCAGAAATCAGACATCTGGTCCCTGGGCTGCATCATTCTGGACATGACCAGCTGCTCCTTCATGGATGTGAGCCGCCCTCCCTCCCCCACAC	STKLD1	STKLD1_e8	ENSE00003499410	STKLD1_e8	ENSE00003499410	∆21nt	∆21nt	Intron up	34.4935960908393	15.7903186446288	-18.7032774462105	2.06896551724138	5.72519083969466	14.1025641025641	0.203833149275897	-0.18504311	-0.04080844	-0.1341438293457031	-0.1699729859828949	-0.040312074	-0.04794249	-0.126953125	0.001220703125
STKLD1_e8_G29C	G29C	GGTGACTCTGTCAAGCCCCTGCCCCCAGCGAGCAAAGGACTCAGGGATCCCACCTTGCTTTTACCAACAGACCCCTTTCGTAAGTCCTGGATGGCCCCTGAAGCCCTCAACTTCTCCTTCAGCCAGAAATCAGACATCTGGTCCCTGGGCTGCATCATTCTGGACATGACCAGCTGCTCCTTCATGGATGTGAGCCGCCCTCCCTCCCCCACAC	STKLD1	STKLD1_e8	ENSE00003499410	STKLD1_e8	ENSE00003499410	C	sub	Intron up	34.4935960908393	32.3187552279863	-2.174840862853	9.36454849498328	19.5652173913043	38.0368098159509	0.203833149275897	-0.010132968	0.00079905987	-0.0093092620372772	0.0001950412988662	-0.021414876	-0.0047318637	0.001953125	0.03076171875
STKLD1_e8_G30A	G30A	GGTGACTCTGTCAAGCCCCTGCCCCCAGGAAGCAAAGGACTCAGGGATCCCACCTTGCTTTTACCAACAGACCCCTTTCGTAAGTCCTGGATGGCCCCTGAAGCCCTCAACTTCTCCTTCAGCCAGAAATCAGACATCTGGTCCCTGGGCTGCATCATTCTGGACATGACCAGCTGCTCCTTCATGGATGTGAGCCGCCCTCCCTCCCCCACAC	STKLD1	STKLD1_e8	ENSE00003499410	STKLD1_e8	ENSE00003499410	A	sub	Intron up	34.4935960908393	21.8894646191048	-12.6041314717345	2.90909090909091	13.0952380952381	26.7326732673267	0.203833149275897	-0.010734022	-0.0008111596	-0.0103021934628486	0.0012903809547424	-0.030376844	-0.002130419	0.00390625	0.001953125
STKLD1_e8_del28to28	del28to28	GGTGACTCTGTCAAGCCCCTGCCCCCAGGAGCAAAGGACTCAGGGATCCCACCTTGCTTTTACCAACAGACCCCTTTCGTAAGTCCTGGATGGCCCCTGAAGCCCTCAACTTCTCCTTCAGCCAGAAATCAGACATCTGGTCCCTGGGCTGCATCATTCTGGACATGACCAGCTGCTCCTTCATGGATGTGAGCCGCCCTCCCTCCCCCACAC	STKLD1	STKLD1_e8	ENSE00003499410	STKLD1_e8	ENSE00003499410	∆1nt	∆1nt	Intron up	34.4935960908393	32.3621812957395	-2.1314147950998	9.66057441253264	21.5547703180212	43.2494279176201	0.203833149275897	-0.017932832	-0.0024117827	-0.0173177197575569	0.0129205584526062	0.0056344643	-0.015283465	0.01953125	0.044921875
STKLD1_e8_del30to35	del30to35	GGTGACTCTGTCAAGCCCCTGCCCCCAGGAGGACTCAGGGATCCCACCTTGCTTTTACCAACAGACCCCTTTCGTAAGTCCTGGATGGCCCCTGAAGCCCTCAACTTCTCCTTCAGCCAGAAATCAGACATCTGGTCCCTGGGCTGCATCATTCTGGACATGACCAGCTGCTCCTTCATGGATGTGAGCCGCCCTCCCTCCCCCACAC	STKLD1	STKLD1_e8	ENSE00003499410	STKLD1_e8	ENSE00003499410	∆6nt	∆6nt	Intron up	34.4935960908393	46.3018026727344	11.8082065818951	9.09090909090909	21.4285714285714	40.0	0.203833149275897	0.0068098307	0.0027752817	-0.0179749950766563	0.0031019151210784	0.025494821	0.021965414	-0.021484375	0.0498046875
STKLD1_e8_del29to31	del29to31	GGTGACTCTGTCAAGCCCCTGCCCCCAGGCAAAGGACTCAGGGATCCCACCTTGCTTTTACCAACAGACCCCTTTCGTAAGTCCTGGATGGCCCCTGAAGCCCTCAACTTCTCCTTCAGCCAGAAATCAGACATCTGGTCCCTGGGCTGCATCATTCTGGACATGACCAGCTGCTCCTTCATGGATGTGAGCCGCCCTCCCTCCCCCACAC	STKLD1	STKLD1_e8	ENSE00003499410	STKLD1_e8	ENSE00003499410	∆3nt	∆3nt	Intron up	34.4935960908393	30.1208595878068	-4.3727365030325	7.87878787878788	24.8826291079812	37.1830985915493	0.203833149275897	0.0042404234	0.0010253191	0.0123720243573188	0.0140977799892425	0.065371	0.005229324	0.03515625	0.02783203125
STKLD1_e8_del30to50	del30to50	GGTGACTCTGTCAAGCCCCTGCCCCCAGGCACCTTGCTTTTACCAACAGACCCCTTTCGTAAGTCCTGGATGGCCCCTGAAGCCCTCAACTTCTCCTTCAGCCAGAAATCAGACATCTGGTCCCTGGGCTGCATCATTCTGGACATGACCAGCTGCTCCTTCATGGATGTGAGCCGCCCTCCCTCCCCCACAC	STKLD1	STKLD1_e8	ENSE00003499410	STKLD1_e8	ENSE00003499410	∆21nt	∆21nt	Intron up	34.4935960908393	27.3353263734708	-7.1582697173685	0.0	0.0	10.0	0.203833149275897	-0.29794163	-0.105211675	-0.2128903567790985	-0.3131802529096603	-0.09377785	-0.12741879	-0.173828125	-0.0521240234375
STKLD1_e8_G30C	G30C	GGTGACTCTGTCAAGCCCCTGCCCCCAGGCAGCAAAGGACTCAGGGATCCCACCTTGCTTTTACCAACAGACCCCTTTCGTAAGTCCTGGATGGCCCCTGAAGCCCTCAACTTCTCCTTCAGCCAGAAATCAGACATCTGGTCCCTGGGCTGCATCATTCTGGACATGACCAGCTGCTCCTTCATGGATGTGAGCCGCCCTCCCTCCCCCACAC	STKLD1	STKLD1_e8	ENSE00003499410	STKLD1_e8	ENSE00003499410	C	sub	Intron up	34.4935960908393	41.528752997146	7.0351569063067	10.3896103896104	19.7674418604651	41.5841584158416	0.203833149275897	0.0030566454	0.00059744716	-0.0022968873381614	0.0013974606990814	-0.0119562	-0.0012727976	0.005859375	0.01220703125
STKLD1_e8_del31to33	del31to33	GGTGACTCTGTCAAGCCCCTGCCCCCAGGGAAAGGACTCAGGGATCCCACCTTGCTTTTACCAACAGACCCCTTTCGTAAGTCCTGGATGGCCCCTGAAGCCCTCAACTTCTCCTTCAGCCAGAAATCAGACATCTGGTCCCTGGGCTGCATCATTCTGGACATGACCAGCTGCTCCTTCATGGATGTGAGCCGCCCTCCCTCCCCCACAC	STKLD1	STKLD1_e8	ENSE00003499410	STKLD1_e8	ENSE00003499410	∆3nt	∆3nt	Intron up	34.4935960908393	22.1015075339593	-12.39208855688	5.80847723704867	11.5812917594655	27.4167987321712	0.203833149275897	-0.006226331	3.2186508e-06	0.0106305629014968	-0.0202217698097229	0.056939386	-0.0009673834	0.021484375	0.01171875
STKLD1_e8_G32A	G32A	GGTGACTCTGTCAAGCCCCTGCCCCCAGGGAACAAAGGACTCAGGGATCCCACCTTGCTTTTACCAACAGACCCCTTTCGTAAGTCCTGGATGGCCCCTGAAGCCCTCAACTTCTCCTTCAGCCAGAAATCAGACATCTGGTCCCTGGGCTGCATCATTCTGGACATGACCAGCTGCTCCTTCATGGATGTGAGCCGCCCTCCCTCCCCCACAC	STKLD1	STKLD1_e8	ENSE00003499410	STKLD1_e8	ENSE00003499410	A	sub	Intron up	34.4935960908393	41.7589387790262	7.2653426881869	3.84615384615385	12.5	34.4827586206897	0.203833149275897	-0.0015482306	-4.5597553e-05	0.0008536279201507	0.0043995827436447	-0.0015976205	0.000895679	0.015625	0.0078125
STKLD1_e8_del32to32	del32to32	GGTGACTCTGTCAAGCCCCTGCCCCCAGGGACAAAGGACTCAGGGATCCCACCTTGCTTTTACCAACAGACCCCTTTCGTAAGTCCTGGATGGCCCCTGAAGCCCTCAACTTCTCCTTCAGCCAGAAATCAGACATCTGGTCCCTGGGCTGCATCATTCTGGACATGACCAGCTGCTCCTTCATGGATGTGAGCCGCCCTCCCTCCCCCACAC	STKLD1	STKLD1_e8	ENSE00003499410	STKLD1_e8	ENSE00003499410	∆1nt	∆1nt	Intron up	34.4935960908393	35.1466930531315	0.653096962292199	4.67289719626168	20.253164556962	39.0243902439024	0.203833149275897	-0.012186617	-0.0021497011	0.0149753391742706	0.0132281780242919	0.019938901	-0.013396382	0.0234375	0.04833984375
STKLD1_e8_G32C	G32C	GGTGACTCTGTCAAGCCCCTGCCCCCAGGGACCAAAGGACTCAGGGATCCCACCTTGCTTTTACCAACAGACCCCTTTCGTAAGTCCTGGATGGCCCCTGAAGCCCTCAACTTCTCCTTCAGCCAGAAATCAGACATCTGGTCCCTGGGCTGCATCATTCTGGACATGACCAGCTGCTCCTTCATGGATGTGAGCCGCCCTCCCTCCCCCACAC	STKLD1	STKLD1_e8	ENSE00003499410	STKLD1_e8	ENSE00003499410	C	sub	Intron up	34.4935960908393	34.1661678803649	-0.327428210474401	9.52380952380952	16.5467625899281	38.0530973451327	0.203833149275897	-0.0014545023	-0.000721246	0.0037756860256195	0.0028994977474212	-0.00735379	-0.00076442957	0.005859375	0.01416015625
STKLD1_e8_del31to51	del31to51	GGTGACTCTGTCAAGCCCCTGCCCCCAGGGACCTTGCTTTTACCAACAGACCCCTTTCGTAAGTCCTGGATGGCCCCTGAAGCCCTCAACTTCTCCTTCAGCCAGAAATCAGACATCTGGTCCCTGGGCTGCATCATTCTGGACATGACCAGCTGCTCCTTCATGGATGTGAGCCGCCCTCCCTCCCCCACAC	STKLD1	STKLD1_e8	ENSE00003499410	STKLD1_e8	ENSE00003499410	∆21nt	∆21nt	Intron up	34.4935960908393	4.29683102006892	-30.1967650707704	0.0	0.733496332518338	1.51024811218986	0.203833149275897	-0.31315178	-0.13141593	-0.2409484609961509	-0.3431751132011413	-0.08151169	-0.11117008	-0.21875	-0.08251953125
STKLD1_e8_C33A	C33A	GGTGACTCTGTCAAGCCCCTGCCCCCAGGGAGAAAAGGACTCAGGGATCCCACCTTGCTTTTACCAACAGACCCCTTTCGTAAGTCCTGGATGGCCCCTGAAGCCCTCAACTTCTCCTTCAGCCAGAAATCAGACATCTGGTCCCTGGGCTGCATCATTCTGGACATGACCAGCTGCTCCTTCATGGATGTGAGCCGCCCTCCCTCCCCCACAC	STKLD1	STKLD1_e8	ENSE00003499410	STKLD1_e8	ENSE00003499410	A	sub	Intron up	34.4935960908393	35.2948831993758	0.801287108536497	8.33333333333333	13.4615384615385	21.25	0.203833149275897	-0.011931986	-0.0005940497	-0.0067131295800209	-0.0084508210420608	-0.017547287	-0.003131181	0.00390625	-0.0068359375
STKLD1_e8_del33to33	del33to33	GGTGACTCTGTCAAGCCCCTGCCCCCAGGGAGAAAGGACTCAGGGATCCCACCTTGCTTTTACCAACAGACCCCTTTCGTAAGTCCTGGATGGCCCCTGAAGCCCTCAACTTCTCCTTCAGCCAGAAATCAGACATCTGGTCCCTGGGCTGCATCATTCTGGACATGACCAGCTGCTCCTTCATGGATGTGAGCCGCCCTCCCTCCCCCACAC	STKLD1	STKLD1_e8	ENSE00003499410	STKLD1_e8	ENSE00003499410	∆1nt	∆1nt	Intron up	34.4935960908393	30.8068668783907	-3.6867292124486	7.69230769230769	12.1495327102804	21.5686274509804	0.203833149275897	-0.024404049	-0.004385978	-0.0171837881207466	-0.0031461417675018	0.013034746	-0.019236296	0.013671875	0.0361328125
STKLD1_e8_del32to37	del32to37	GGTGACTCTGTCAAGCCCCTGCCCCCAGGGAGACTCAGGGATCCCACCTTGCTTTTACCAACAGACCCCTTTCGTAAGTCCTGGATGGCCCCTGAAGCCCTCAACTTCTCCTTCAGCCAGAAATCAGACATCTGGTCCCTGGGCTGCATCATTCTGGACATGACCAGCTGCTCCTTCATGGATGTGAGCCGCCCTCCCTCCCCCACAC	STKLD1	STKLD1_e8	ENSE00003499410	STKLD1_e8	ENSE00003499410	∆6nt	∆6nt	Intron up	34.4935960908393	48.0438458366717	13.5502497458324	4.54545454545455	25.0	40.0	0.203833149275897	0.009932369	0.0031748414	0.0066507458686828	-0.0182630568742752	0.07229137	0.017746896	0.00390625	0.07275390625
STKLD1_e8_del33to35	del33to35	GGTGACTCTGTCAAGCCCCTGCCCCCAGGGAGAGGACTCAGGGATCCCACCTTGCTTTTACCAACAGACCCCTTTCGTAAGTCCTGGATGGCCCCTGAAGCCCTCAACTTCTCCTTCAGCCAGAAATCAGACATCTGGTCCCTGGGCTGCATCATTCTGGACATGACCAGCTGCTCCTTCATGGATGTGAGCCGCCCTCCCTCCCCCACAC	STKLD1	STKLD1_e8	ENSE00003499410	STKLD1_e8	ENSE00003499410	∆3nt	∆3nt	Intron up	34.4935960908393	32.0608053674896	-2.4327907233497	9.41704035874439	14.4329896907217	30.2752293577982	0.203833149275897	-0.01884368	-0.00065749884	-0.0013696625828742	-0.0202447772026062	0.059071757	0.0013560355	0.015625	0.0146484375
STKLD1_e8_G37A	G37A	GGTGACTCTGTCAAGCCCCTGCCCCCAGGGAGCAAAAGACTCAGGGATCCCACCTTGCTTTTACCAACAGACCCCTTTCGTAAGTCCTGGATGGCCCCTGAAGCCCTCAACTTCTCCTTCAGCCAGAAATCAGACATCTGGTCCCTGGGCTGCATCATTCTGGACATGACCAGCTGCTCCTTCATGGATGTGAGCCGCCCTCCCTCCCCCACAC	STKLD1	STKLD1_e8	ENSE00003499410	STKLD1_e8	ENSE00003499410	A	sub	Intron up	34.4935960908393	45.8759317705296	11.3823356796903	6.38297872340426	26.1904761904762	42.8571428571429	0.203833149275897	0.010939568	0.0012408495	0.0031543672084808	0.0094692558050155	0.014580406	-0.0047831237	0.0234375	0.01806640625
STKLD1_e8_del37to42	del37to42	GGTGACTCTGTCAAGCCCCTGCCCCCAGGGAGCAAAAGGGATCCCACCTTGCTTTTACCAACAGACCCCTTTCGTAAGTCCTGGATGGCCCCTGAAGCCCTCAACTTCTCCTTCAGCCAGAAATCAGACATCTGGTCCCTGGGCTGCATCATTCTGGACATGACCAGCTGCTCCTTCATGGATGTGAGCCGCCCTCCCTCCCCCACAC	STKLD1	STKLD1_e8	ENSE00003499410	STKLD1_e8	ENSE00003499410	∆6nt	∆6nt	Intron up	34.4935960908393	9.40970819560132	-25.083887895238	1.25874125874126	3.75494071146245	8.75420875420875	0.203833149275897	-0.16411087	-0.026788086	-0.0622144937515258	-0.1519781351089477	-0.09017268	-0.050717324	-0.130859375	-0.087158203125
STKLD1_e8_del37to57	del37to57	GGTGACTCTGTCAAGCCCCTGCCCCCAGGGAGCAAACTTTTACCAACAGACCCCTTTCGTAAGTCCTGGATGGCCCCTGAAGCCCTCAACTTCTCCTTCAGCCAGAAATCAGACATCTGGTCCCTGGGCTGCATCATTCTGGACATGACCAGCTGCTCCTTCATGGATGTGAGCCGCCCTCCCTCCCCCACAC	STKLD1	STKLD1_e8	ENSE00003499410	STKLD1_e8	ENSE00003499410	∆21nt	∆21nt	Intron up	34.4935960908393	1.17166678221823	-33.3219293086211	0.0816326530612245	0.0	0.279850746268657	0.203833149275897	-0.51356894	-0.36942548	-0.3247603885829448	-0.5384307503700256	-0.10345398	-0.44761795	-0.327392578125	-0.1185455322265625
STKLD1_e8_G38A	G38A	GGTGACTCTGTCAAGCCCCTGCCCCCAGGGAGCAAAGAACTCAGGGATCCCACCTTGCTTTTACCAACAGACCCCTTTCGTAAGTCCTGGATGGCCCCTGAAGCCCTCAACTTCTCCTTCAGCCAGAAATCAGACATCTGGTCCCTGGGCTGCATCATTCTGGACATGACCAGCTGCTCCTTCATGGATGTGAGCCGCCCTCCCTCCCCCACAC	STKLD1	STKLD1_e8	ENSE00003499410	STKLD1_e8	ENSE00003499410	A	sub	Intron up	34.4935960908393	39.8093634537283	5.315767362889	13.3333333333333	18.562874251497	38.0753138075314	0.203833149275897	-0.0009953976	0.0006250441	0.0021608546376228	0.0050588250160217	-0.007375784	0.0014011562	0.00390625	-0.0009765625
STKLD1_e8_del37to37	del37to37	GGTGACTCTGTCAAGCCCCTGCCCCCAGGGAGCAAAGACTCAGGGATCCCACCTTGCTTTTACCAACAGACCCCTTTCGTAAGTCCTGGATGGCCCCTGAAGCCCTCAACTTCTCCTTCAGCCAGAAATCAGACATCTGGTCCCTGGGCTGCATCATTCTGGACATGACCAGCTGCTCCTTCATGGATGTGAGCCGCCCTCCCTCCCCCACAC	STKLD1	STKLD1_e8	ENSE00003499410	STKLD1_e8	ENSE00003499410	∆1nt	∆1nt	Intron up	34.4935960908393	48.0100699280495	13.5164738372102	20.3508771929825	23.943661971831	47.7477477477478	0.203833149275897	-0.00093480945	-0.0023330748	0.020249918103218	0.012456327676773	0.03772372	-0.011556238	0.029296875	0.06201171875
STKLD1_e8_G38C	G38C	GGTGACTCTGTCAAGCCCCTGCCCCCAGGGAGCAAAGCACTCAGGGATCCCACCTTGCTTTTACCAACAGACCCCTTTCGTAAGTCCTGGATGGCCCCTGAAGCCCTCAACTTCTCCTTCAGCCAGAAATCAGACATCTGGTCCCTGGGCTGCATCATTCTGGACATGACCAGCTGCTCCTTCATGGATGTGAGCCGCCCTCCCTCCCCCACAC	STKLD1	STKLD1_e8	ENSE00003499410	STKLD1_e8	ENSE00003499410	C	sub	Intron up	34.4935960908393	46.4206972445208	11.9271011536815	13.1578947368421	20.0	38.2352941176471	0.203833149275897	-0.0023606718	0.00011751056	0.005300797522068	0.0112386643886566	0.013757296	-0.0066233873	0.01953125	0.01611328125
STKLD1_e8_del40to42	del40to42	GGTGACTCTGTCAAGCCCCTGCCCCCAGGGAGCAAAGGAAGGGATCCCACCTTGCTTTTACCAACAGACCCCTTTCGTAAGTCCTGGATGGCCCCTGAAGCCCTCAACTTCTCCTTCAGCCAGAAATCAGACATCTGGTCCCTGGGCTGCATCATTCTGGACATGACCAGCTGCTCCTTCATGGATGTGAGCCGCCCTCCCTCCCCCACAC	STKLD1	STKLD1_e8	ENSE00003499410	STKLD1_e8	ENSE00003499410	∆3nt	∆3nt	Intron up	34.4935960908393	3.0165213411496	-31.4770747496897	0.43010752688172	0.0	0.630914826498423	0.203833149275897	-0.3021856	-0.123776704	-0.0991209000349044	-0.2236494719982147	-0.09277979	-0.1258176	-0.142578125	-0.114013671875
STKLD1_e8_C40A	C40A	GGTGACTCTGTCAAGCCCCTGCCCCCAGGGAGCAAAGGAATCAGGGATCCCACCTTGCTTTTACCAACAGACCCCTTTCGTAAGTCCTGGATGGCCCCTGAAGCCCTCAACTTCTCCTTCAGCCAGAAATCAGACATCTGGTCCCTGGGCTGCATCATTCTGGACATGACCAGCTGCTCCTTCATGGATGTGAGCCGCCCTCCCTCCCCCACAC	STKLD1	STKLD1_e8	ENSE00003499410	STKLD1_e8	ENSE00003499410	A	sub	Intron up	34.4935960908393	18.4223462399357	-16.0712498509036	3.79506641366224	10.5011933174224	23.6206896551724	0.203833149275897	-0.13758302	-0.030027896	-0.0441547930240631	-0.088544487953186	-0.09636816	-0.040709585	-0.0703125	-0.0762939453125
STKLD1_e8_T41A	T41A	GGTGACTCTGTCAAGCCCCTGCCCCCAGGGAGCAAAGGACACAGGGATCCCACCTTGCTTTTACCAACAGACCCCTTTCGTAAGTCCTGGATGGCCCCTGAAGCCCTCAACTTCTCCTTCAGCCAGAAATCAGACATCTGGTCCCTGGGCTGCATCATTCTGGACATGACCAGCTGCTCCTTCATGGATGTGAGCCGCCCTCCCTCCCCCACAC	STKLD1	STKLD1_e8	ENSE00003499410	STKLD1_e8	ENSE00003499410	A	sub	Intron up	34.4935960908393	17.2590872277699	-17.2345088630694	0.574712643678161	5.23809523809524	10.6145251396648	0.203833149275897	-0.19139688	-0.051986963	-0.0604316145181655	-0.1237301677465438	-0.113281496	-0.04200065	-0.1171875	-0.1011962890625
STKLD1_e8_del41to46	del41to46	GGTGACTCTGTCAAGCCCCTGCCCCCAGGGAGCAAAGGACATCCCACCTTGCTTTTACCAACAGACCCCTTTCGTAAGTCCTGGATGGCCCCTGAAGCCCTCAACTTCTCCTTCAGCCAGAAATCAGACATCTGGTCCCTGGGCTGCATCATTCTGGACATGACCAGCTGCTCCTTCATGGATGTGAGCCGCCCTCCCTCCCCCACAC	STKLD1	STKLD1_e8	ENSE00003499410	STKLD1_e8	ENSE00003499410	∆6nt	∆6nt	Intron up	34.4935960908393	24.9283870485965	-9.5652090422428	6.73076923076923	13.0872483221477	23.8888888888889	0.203833149275897	-0.12372488	-0.02170363	-0.0500367283821105	-0.0906153172254562	-0.06978055	-0.013793647	-0.0625	-0.053466796875
STKLD1_e8_del41to41	del41to41	GGTGACTCTGTCAAGCCCCTGCCCCCAGGGAGCAAAGGACCAGGGATCCCACCTTGCTTTTACCAACAGACCCCTTTCGTAAGTCCTGGATGGCCCCTGAAGCCCTCAACTTCTCCTTCAGCCAGAAATCAGACATCTGGTCCCTGGGCTGCATCATTCTGGACATGACCAGCTGCTCCTTCATGGATGTGAGCCGCCCTCCCTCCCCCACAC	STKLD1	STKLD1_e8	ENSE00003499410	STKLD1_e8	ENSE00003499410	∆1nt	∆1nt	Intron up	34.4935960908393	6.50457821132001	-27.9890178795193	0.214592274678112	1.93905817174515	2.46575342465753	0.203833149275897	-0.23036341	-0.084626436	-0.0892546325922012	-0.1741276234388351	-0.11610872	-0.1027298	-0.1171875	-0.0728759765625
STKLD1_e8_T41C	T41C	GGTGACTCTGTCAAGCCCCTGCCCCCAGGGAGCAAAGGACCCAGGGATCCCACCTTGCTTTTACCAACAGACCCCTTTCGTAAGTCCTGGATGGCCCCTGAAGCCCTCAACTTCTCCTTCAGCCAGAAATCAGACATCTGGTCCCTGGGCTGCATCATTCTGGACATGACCAGCTGCTCCTTCATGGATGTGAGCCGCCCTCCCTCCCCCACAC	STKLD1	STKLD1_e8	ENSE00003499410	STKLD1_e8	ENSE00003499410	C	sub	Intron up	34.4935960908393	14.1277866890048	-20.3658094018345	3.3167495854063	3.44086021505376	10.5882352941176	0.203833149275897	-0.21975732	-0.060928762	-0.0700650662183761	-0.1510528475046157	-0.11413015	-0.044189423	-0.130859375	-0.077392578125
STKLD1_e8_T41G	T41G	GGTGACTCTGTCAAGCCCCTGCCCCCAGGGAGCAAAGGACGCAGGGATCCCACCTTGCTTTTACCAACAGACCCCTTTCGTAAGTCCTGGATGGCCCCTGAAGCCCTCAACTTCTCCTTCAGCCAGAAATCAGACATCTGGTCCCTGGGCTGCATCATTCTGGACATGACCAGCTGCTCCTTCATGGATGTGAGCCGCCCTCCCTCCCCCACAC	STKLD1	STKLD1_e8	ENSE00003499410	STKLD1_e8	ENSE00003499410	G	sub	Intron up	34.4935960908393	9.35907856383905	-25.1345175270003	1.70454545454545	1.47058823529412	4.87179487179487	0.203833149275897	-0.2806269	-0.09229946	-0.1017446219921112	-0.1941434144973755	-0.13034338	-0.07217643	-0.16015625	-0.086181640625
STKLD1_e8_del41to43	del41to43	GGTGACTCTGTCAAGCCCCTGCCCCCAGGGAGCAAAGGACGGGATCCCACCTTGCTTTTACCAACAGACCCCTTTCGTAAGTCCTGGATGGCCCCTGAAGCCCTCAACTTCTCCTTCAGCCAGAAATCAGACATCTGGTCCCTGGGCTGCATCATTCTGGACATGACCAGCTGCTCCTTCATGGATGTGAGCCGCCCTCCCTCCCCCACAC	STKLD1	STKLD1_e8	ENSE00003499410	STKLD1_e8	ENSE00003499410	∆3nt	∆3nt	Intron up	34.4935960908393	6.04122475339503	-28.4523713374443	0.53475935828877	1.36986301369863	2.31788079470199	0.203833149275897	-0.31082505	-0.12856382	-0.1174966990947723	-0.2148351520299911	-0.086563565	-0.07616046	-0.140625	-0.07666015625
STKLD1_e8_C42A	C42A	GGTGACTCTGTCAAGCCCCTGCCCCCAGGGAGCAAAGGACTAAGGGATCCCACCTTGCTTTTACCAACAGACCCCTTTCGTAAGTCCTGGATGGCCCCTGAAGCCCTCAACTTCTCCTTCAGCCAGAAATCAGACATCTGGTCCCTGGGCTGCATCATTCTGGACATGACCAGCTGCTCCTTCATGGATGTGAGCCGCCCTCCCTCCCCCACAC	STKLD1	STKLD1_e8	ENSE00003499410	STKLD1_e8	ENSE00003499410	A	sub	Intron up	34.4935960908393	56.4480992719095	21.9545031810702	21.3333333333333	37.5	61.3138686131387	0.203833149275897	0.05578798	0.007981658	0.0336940363049507	0.0498236268758773	0.046948098	0.0115534365	0.044921875	0.07373046875
STKLD1_e8_del41to61	del41to61	GGTGACTCTGTCAAGCCCCTGCCCCCAGGGAGCAAAGGACTACCAACAGACCCCTTTCGTAAGTCCTGGATGGCCCCTGAAGCCCTCAACTTCTCCTTCAGCCAGAAATCAGACATCTGGTCCCTGGGCTGCATCATTCTGGACATGACCAGCTGCTCCTTCATGGATGTGAGCCGCCCTCCCTCCCCCACAC	STKLD1	STKLD1_e8	ENSE00003499410	STKLD1_e8	ENSE00003499410	∆21nt	∆21nt	Intron up	34.4935960908393	25.3562321598141	-9.1373639310252	0.0	5.55555555555556	7.14285714285714	0.203833149275897	-0.5457678	-0.5391545	-0.3193602772953454	-0.5734030230669305	-0.084518574	-0.51383936	-0.3523788452148437	-0.0226287841796875
STKLD1_e8_del42to42	del42to42	GGTGACTCTGTCAAGCCCCTGCCCCCAGGGAGCAAAGGACTAGGGATCCCACCTTGCTTTTACCAACAGACCCCTTTCGTAAGTCCTGGATGGCCCCTGAAGCCCTCAACTTCTCCTTCAGCCAGAAATCAGACATCTGGTCCCTGGGCTGCATCATTCTGGACATGACCAGCTGCTCCTTCATGGATGTGAGCCGCCCTCCCTCCCCCACAC	STKLD1	STKLD1_e8	ENSE00003499410	STKLD1_e8	ENSE00003499410	∆1nt	∆1nt	Intron up	34.4935960908393	8.46978849571276	-26.0238075951265	0.797448165869219	2.71739130434783	7.09969788519638	0.203833149275897	-0.17987613	-0.07262319	-0.0705084577202797	-0.1562860012054443	-0.10054566	-0.08655277	-0.09765625	-0.0941162109375
STKLD1_e8_del44to46	del44to46	GGTGACTCTGTCAAGCCCCTGCCCCCAGGGAGCAAAGGACTCAATCCCACCTTGCTTTTACCAACAGACCCCTTTCGTAAGTCCTGGATGGCCCCTGAAGCCCTCAACTTCTCCTTCAGCCAGAAATCAGACATCTGGTCCCTGGGCTGCATCATTCTGGACATGACCAGCTGCTCCTTCATGGATGTGAGCCGCCCTCCCTCCCCCACAC	STKLD1	STKLD1_e8	ENSE00003499410	STKLD1_e8	ENSE00003499410	∆3nt	∆3nt	Intron up	34.4935960908393	77.9533458710641	43.4597497802248	52.8985507246377	58.3815028901734	79.108635097493	0.203833149275897	0.049892783	0.00850293	0.0287036672234535	0.0471216142177581	0.15006948	0.020469248	0.080078125	0.11328125
STKLD1_e8_del44to64	del44to64	GGTGACTCTGTCAAGCCCCTGCCCCCAGGGAGCAAAGGACTCACAACAGACCCCTTTCGTAAGTCCTGGATGGCCCCTGAAGCCCTCAACTTCTCCTTCAGCCAGAAATCAGACATCTGGTCCCTGGGCTGCATCATTCTGGACATGACCAGCTGCTCCTTCATGGATGTGAGCCGCCCTCCCTCCCCCACAC	STKLD1	STKLD1_e8	ENSE00003499410	STKLD1_e8	ENSE00003499410	∆21nt	∆21nt	Intron up	34.4935960908393	9.0611462133042	-25.4324498775351	0.0	4.10958904109589	1.38248847926267	0.203833149275897	-0.5653923	-0.54081154	-0.326098874094896	-0.5881935601355508	-0.08844221	-0.5141587	-0.36114501953125	-0.0576629638671875
STKLD1_e8_del44to49	del44to49	GGTGACTCTGTCAAGCCCCTGCCCCCAGGGAGCAAAGGACTCACCACCTTGCTTTTACCAACAGACCCCTTTCGTAAGTCCTGGATGGCCCCTGAAGCCCTCAACTTCTCCTTCAGCCAGAAATCAGACATCTGGTCCCTGGGCTGCATCATTCTGGACATGACCAGCTGCTCCTTCATGGATGTGAGCCGCCCTCCCTCCCCCACAC	STKLD1	STKLD1_e8	ENSE00003499410	STKLD1_e8	ENSE00003499410	∆6nt	∆6nt	Intron up	34.4935960908393	80.3650711654768	45.8714750746375	55.7142857142857	54.3478260869565	82.7751196172249	0.203833149275897	0.05634308	0.008370668	0.0289320647716522	0.0674226582050323	0.15560573	0.032978147	0.064453125	0.16455078125
STKLD1_e8_G44C	G44C	GGTGACTCTGTCAAGCCCCTGCCCCCAGGGAGCAAAGGACTCACGGATCCCACCTTGCTTTTACCAACAGACCCCTTTCGTAAGTCCTGGATGGCCCCTGAAGCCCTCAACTTCTCCTTCAGCCAGAAATCAGACATCTGGTCCCTGGGCTGCATCATTCTGGACATGACCAGCTGCTCCTTCATGGATGTGAGCCGCCCTCCCTCCCCCACAC	STKLD1	STKLD1_e8	ENSE00003499410	STKLD1_e8	ENSE00003499410	C	sub	Intron up	34.4935960908393	75.6700008146188	41.1764047237795	47.741935483871	67.5531914893617	84.2105263157895	0.203833149275897	0.064130545	0.008362353	0.0361002534627914	0.0671701580286026	0.043442897	0.015009105	0.0703125	0.12158203125
STKLD1_e8_G45A	G45A	GGTGACTCTGTCAAGCCCCTGCCCCCAGGGAGCAAAGGACTCAGAGATCCCACCTTGCTTTTACCAACAGACCCCTTTCGTAAGTCCTGGATGGCCCCTGAAGCCCTCAACTTCTCCTTCAGCCAGAAATCAGACATCTGGTCCCTGGGCTGCATCATTCTGGACATGACCAGCTGCTCCTTCATGGATGTGAGCCGCCCTCCCTCCCCCACAC	STKLD1	STKLD1_e8	ENSE00003499410	STKLD1_e8	ENSE00003499410	A	sub	Intron up	34.4935960908393	65.3377411326746	30.8441450418353	35.3293413173653	42.7027027027027	70.6849315068493	0.203833149275897	0.007900834	0.0018286407	0.0066679939627647	0.0181158483028411	-0.010490991	0.009760886	0.0234375	0.0263671875
STKLD1_e8_del45to50	del45to50	GGTGACTCTGTCAAGCCCCTGCCCCCAGGGAGCAAAGGACTCAGCACCTTGCTTTTACCAACAGACCCCTTTCGTAAGTCCTGGATGGCCCCTGAAGCCCTCAACTTCTCCTTCAGCCAGAAATCAGACATCTGGTCCCTGGGCTGCATCATTCTGGACATGACCAGCTGCTCCTTCATGGATGTGAGCCGCCCTCCCTCCCCCACAC	STKLD1	STKLD1_e8	ENSE00003499410	STKLD1_e8	ENSE00003499410	∆6nt	∆6nt	Intron up	34.4935960908393	66.0735650857101	31.5799689948708	35.8823529411765	48.989898989899	71.513353115727	0.203833149275897	-0.01193127	0.0030437112	-0.0174584239721298	0.0249789655208587	0.032165103	0.024973214	-0.005859375	0.00634765625
STKLD1_e8_G45C	G45C	GGTGACTCTGTCAAGCCCCTGCCCCCAGGGAGCAAAGGACTCAGCGATCCCACCTTGCTTTTACCAACAGACCCCTTTCGTAAGTCCTGGATGGCCCCTGAAGCCCTCAACTTCTCCTTCAGCCAGAAATCAGACATCTGGTCCCTGGGCTGCATCATTCTGGACATGACCAGCTGCTCCTTCATGGATGTGAGCCGCCCTCCCTCCCCCACAC	STKLD1	STKLD1_e8	ENSE00003499410	STKLD1_e8	ENSE00003499410	C	sub	Intron up	34.4935960908393	67.0891575119588	32.5955614211195	33.7209302325581	54.368932038835	71.2918660287081	0.203833149275897	0.023792356	0.004953921	0.0149015709757804	0.0327686965465545	-0.014605895	0.008572906	0.029296875	0.0869140625
STKLD1_e8_G46A	G46A	GGTGACTCTGTCAAGCCCCTGCCCCCAGGGAGCAAAGGACTCAGGAATCCCACCTTGCTTTTACCAACAGACCCCTTTCGTAAGTCCTGGATGGCCCCTGAAGCCCTCAACTTCTCCTTCAGCCAGAAATCAGACATCTGGTCCCTGGGCTGCATCATTCTGGACATGACCAGCTGCTCCTTCATGGATGTGAGCCGCCCTCCCTCCCCCACAC	STKLD1	STKLD1_e8	ENSE00003499410	STKLD1_e8	ENSE00003499410	A	sub	Intron up	34.4935960908393	58.9552794810063	24.461683390167	23.4375	33.3333333333333	65.9722222222222	0.203833149275897	0.014775008	0.0011893511	0.0048678293824195	0.0140134692192077	-0.012804143	0.0046368837	0.03125	0.0341796875
STKLD1_e8_del46to66	del46to66	GGTGACTCTGTCAAGCCCCTGCCCCCAGGGAGCAAAGGACTCAGGACAGACCCCTTTCGTAAGTCCTGGATGGCCCCTGAAGCCCTCAACTTCTCCTTCAGCCAGAAATCAGACATCTGGTCCCTGGGCTGCATCATTCTGGACATGACCAGCTGCTCCTTCATGGATGTGAGCCGCCCTCCCTCCCCCACAC	STKLD1	STKLD1_e8	ENSE00003499410	STKLD1_e8	ENSE00003499410	∆21nt	∆21nt	Intron up	34.4935960908393	3.27901850119746	-31.2145775896418	0.0	0.684931506849315	0.374531835205993	0.203833149275897	-0.57148194	-0.55937314	-0.332492964429548	-0.5931377226661425	-0.092598744	-0.51667666	-0.3668994903564453	-0.0744247436523437
STKLD1_e8_del46to51	del46to51	GGTGACTCTGTCAAGCCCCTGCCCCCAGGGAGCAAAGGACTCAGGACCTTGCTTTTACCAACAGACCCCTTTCGTAAGTCCTGGATGGCCCCTGAAGCCCTCAACTTCTCCTTCAGCCAGAAATCAGACATCTGGTCCCTGGGCTGCATCATTCTGGACATGACCAGCTGCTCCTTCATGGATGTGAGCCGCCCTCCCTCCCCCACAC	STKLD1	STKLD1_e8	ENSE00003499410	STKLD1_e8	ENSE00003499410	∆6nt	∆6nt	Intron up	34.4935960908393	63.0722903737075	28.5786942828682	25.0	27.7777777777778	56.25	0.203833149275897	-0.031240612	0.00011521578	-0.0381683781743049	-0.0377240031957626	0.020482756	0.01874727	-0.02734375	-0.028564453125
STKLD1_e8_del44to44	del44to44	GGTGACTCTGTCAAGCCCCTGCCCCCAGGGAGCAAAGGACTCAGGATCCCACCTTGCTTTTACCAACAGACCCCTTTCGTAAGTCCTGGATGGCCCCTGAAGCCCTCAACTTCTCCTTCAGCCAGAAATCAGACATCTGGTCCCTGGGCTGCATCATTCTGGACATGACCAGCTGCTCCTTCATGGATGTGAGCCGCCCTCCCTCCCCCACAC	STKLD1	STKLD1_e8	ENSE00003499410	STKLD1_e8	ENSE00003499410	∆1nt	∆1nt	Intron up	34.4935960908393	61.920025834133	27.4264297432937	30.0	41.5094339622642	65.4088050314466	0.203833149275897	-0.005856216	-0.0007187724	-0.0052164793014526	0.020970195531845	0.019539736	-0.0057760775	0.037109375	0.06982421875
STKLD1_e8_G46C	G46C	GGTGACTCTGTCAAGCCCCTGCCCCCAGGGAGCAAAGGACTCAGGCATCCCACCTTGCTTTTACCAACAGACCCCTTTCGTAAGTCCTGGATGGCCCCTGAAGCCCTCAACTTCTCCTTCAGCCAGAAATCAGACATCTGGTCCCTGGGCTGCATCATTCTGGACATGACCAGCTGCTCCTTCATGGATGTGAGCCGCCCTCCCTCCCCCACAC	STKLD1	STKLD1_e8	ENSE00003499410	STKLD1_e8	ENSE00003499410	C	sub	Intron up	34.4935960908393	62.4757249122607	27.9821288214214	31.8518518518519	41.1483253588517	61.5141955835962	0.203833149275897	0.016414016	0.003014952	0.0033782050013542	0.0072675347328186	0.010539673	-0.004267752	0.01953125	0.03173828125
STKLD1_e8_del46to48	del46to48	GGTGACTCTGTCAAGCCCCTGCCCCCAGGGAGCAAAGGACTCAGGCCCACCTTGCTTTTACCAACAGACCCCTTTCGTAAGTCCTGGATGGCCCCTGAAGCCCTCAACTTCTCCTTCAGCCAGAAATCAGACATCTGGTCCCTGGGCTGCATCATTCTGGACATGACCAGCTGCTCCTTCATGGATGTGAGCCGCCCTCCCTCCCCCACAC	STKLD1	STKLD1_e8	ENSE00003499410	STKLD1_e8	ENSE00003499410	∆3nt	∆3nt	Intron up	34.4935960908393	48.7580132061215	14.2644171152822	18.716577540107	32.4468085106383	58.6080586080586	0.203833149275897	0.0059434474	0.0011545122	0.0008875355124473	-0.0062224268913269	0.081130795	0.014475614	0.0390625	0.06103515625
STKLD1_e8_T48A	T48A	GGTGACTCTGTCAAGCCCCTGCCCCCAGGGAGCAAAGGACTCAGGGAACCCACCTTGCTTTTACCAACAGACCCCTTTCGTAAGTCCTGGATGGCCCCTGAAGCCCTCAACTTCTCCTTCAGCCAGAAATCAGACATCTGGTCCCTGGGCTGCATCATTCTGGACATGACCAGCTGCTCCTTCATGGATGTGAGCCGCCCTCCCTCCCCCACAC	STKLD1	STKLD1_e8	ENSE00003499410	STKLD1_e8	ENSE00003499410	A	sub	Intron up	34.4935960908393	29.750017947627	-4.7435781432123	7.83699059561129	18.0722891566265	40.0568181818182	0.203833149275897	0.0014817715	-0.0009010136	-0.0062604397535324	-0.0157413184642791	-0.0064840987	0.0025532544	0.001953125	-0.00830078125
STKLD1_e8_del48to68	del48to68	GGTGACTCTGTCAAGCCCCTGCCCCCAGGGAGCAAAGGACTCAGGGAAGACCCCTTTCGTAAGTCCTGGATGGCCCCTGAAGCCCTCAACTTCTCCTTCAGCCAGAAATCAGACATCTGGTCCCTGGGCTGCATCATTCTGGACATGACCAGCTGCTCCTTCATGGATGTGAGCCGCCCTCCCTCCCCCACAC	STKLD1	STKLD1_e8	ENSE00003499410	STKLD1_e8	ENSE00003499410	∆21nt	∆21nt	3'SS	34.4935960908393	10.4159112802613	-24.077684810578	0.0	2.63157894736842	0.0	0.203833149275897	-0.56133103	-0.55654126	-0.3304909644430154	-0.580746970455948	-0.089799985	-0.5069173	-0.369074821472168	-0.0946054458618164
STKLD1_e8_del48to50	del48to50	GGTGACTCTGTCAAGCCCCTGCCCCCAGGGAGCAAAGGACTCAGGGACACCTTGCTTTTACCAACAGACCCCTTTCGTAAGTCCTGGATGGCCCCTGAAGCCCTCAACTTCTCCTTCAGCCAGAAATCAGACATCTGGTCCCTGGGCTGCATCATTCTGGACATGACCAGCTGCTCCTTCATGGATGTGAGCCGCCCTCCCTCCCCCACAC	STKLD1	STKLD1_e8	ENSE00003499410	STKLD1_e8	ENSE00003499410	∆3nt	∆3nt	Intron up	34.4935960908393	54.1830831749298	19.6894870840905	22.2222222222222	37.5	55.0	0.203833149275897	-0.0002901852	-0.002036959	-0.0003924295306205	-0.0226033627986907	0.076227196	0.0140298605	0.025390625	-0.03271484375
STKLD1_e8_del48to48	del48to48	GGTGACTCTGTCAAGCCCCTGCCCCCAGGGAGCAAAGGACTCAGGGACCCACCTTGCTTTTACCAACAGACCCCTTTCGTAAGTCCTGGATGGCCCCTGAAGCCCTCAACTTCTCCTTCAGCCAGAAATCAGACATCTGGTCCCTGGGCTGCATCATTCTGGACATGACCAGCTGCTCCTTCATGGATGTGAGCCGCCCTCCCTCCCCCACAC	STKLD1	STKLD1_e8	ENSE00003499410	STKLD1_e8	ENSE00003499410	∆1nt	∆1nt	Intron up	34.4935960908393	35.9859895864631	1.4923934956238	11.214953271028	23.8709677419355	30.4347826086957	0.203833149275897	1.1920929e-07	-0.0013850033	-0.0189640298485755	-0.017847791314125	0.028722055	-0.010065317	0.01171875	0.0546875
STKLD1_e8_T48C	T48C	GGTGACTCTGTCAAGCCCCTGCCCCCAGGGAGCAAAGGACTCAGGGACCCCACCTTGCTTTTACCAACAGACCCCTTTCGTAAGTCCTGGATGGCCCCTGAAGCCCTCAACTTCTCCTTCAGCCAGAAATCAGACATCTGGTCCCTGGGCTGCATCATTCTGGACATGACCAGCTGCTCCTTCATGGATGTGAGCCGCCCTCCCTCCCCCACAC	STKLD1	STKLD1_e8	ENSE00003499410	STKLD1_e8	ENSE00003499410	C	sub	Intron up	34.4935960908393	37.6371685433042	3.1435724524649	11.3636363636364	21.9512195121951	29.0540540540541	0.203833149275897	0.005561888	0.0011237264	-0.0058425888419151	-0.015289694070816	-0.024363033	-0.0036143363	-0.009765625	0.009765625
STKLD1_e8_del48to53	del48to53	GGTGACTCTGTCAAGCCCCTGCCCCCAGGGAGCAAAGGACTCAGGGACTTGCTTTTACCAACAGACCCCTTTCGTAAGTCCTGGATGGCCCCTGAAGCCCTCAACTTCTCCTTCAGCCAGAAATCAGACATCTGGTCCCTGGGCTGCATCATTCTGGACATGACCAGCTGCTCCTTCATGGATGTGAGCCGCCCTCCCTCCCCCACAC	STKLD1	STKLD1_e8	ENSE00003499410	STKLD1_e8	ENSE00003499410	∆6nt	∆6nt	Intron up	34.4935960908393	31.633969885369	-2.8596262054703	9.97732426303855	16.622691292876	37.0229007633588	0.203833149275897	-0.064727485	-0.0041992664	-0.0495055988430976	-0.0772247016429901	0.010543756	0.002345711	-0.056640625	-0.08935546875
STKLD1_e8_C49A	C49A	GGTGACTCTGTCAAGCCCCTGCCCCCAGGGAGCAAAGGACTCAGGGATACCACCTTGCTTTTACCAACAGACCCCTTTCGTAAGTCCTGGATGGCCCCTGAAGCCCTCAACTTCTCCTTCAGCCAGAAATCAGACATCTGGTCCCTGGGCTGCATCATTCTGGACATGACCAGCTGCTCCTTCATGGATGTGAGCCGCCCTCCCTCCCCCACAC	STKLD1	STKLD1_e8	ENSE00003499410	STKLD1_e8	ENSE00003499410	A	sub	Intron up	34.4935960908393	54.9970532716739	20.5034571808346	21.4285714285714	30.3370786516854	55.3719008264463	0.203833149275897	0.007275909	-0.00046414137	-0.0060329213738441	-0.0062191933393478	-0.036083452	-0.0044742227	0.00390625	-0.0087890625
STKLD1_e8_C50A	C50A	GGTGACTCTGTCAAGCCCCTGCCCCCAGGGAGCAAAGGACTCAGGGATCACACCTTGCTTTTACCAACAGACCCCTTTCGTAAGTCCTGGATGGCCCCTGAAGCCCTCAACTTCTCCTTCAGCCAGAAATCAGACATCTGGTCCCTGGGCTGCATCATTCTGGACATGACCAGCTGCTCCTTCATGGATGTGAGCCGCCCTCCCTCCCCCACAC	STKLD1	STKLD1_e8	ENSE00003499410	STKLD1_e8	ENSE00003499410	A	sub	Intron up	34.4935960908393	56.7716086930002	22.2780126021609	26.1363636363636	26.530612244898	51.6556291390729	0.203833149275897	-0.010377675	-0.0018822253	-0.0030968710780143	0.0036456584930419	-0.005064398	-0.000983119	0.02734375	0.0146484375
STKLD1_e8_del50to70	del50to70	GGTGACTCTGTCAAGCCCCTGCCCCCAGGGAGCAAAGGACTCAGGGATCACCCCTTTCGTAAGTCCTGGATGGCCCCTGAAGCCCTCAACTTCTCCTTCAGCCAGAAATCAGACATCTGGTCCCTGGGCTGCATCATTCTGGACATGACCAGCTGCTCCTTCATGGATGTGAGCCGCCCTCCCTCCCCCACAC	STKLD1	STKLD1_e8	ENSE00003499410	STKLD1_e8	ENSE00003499410	∆21nt	∆21nt	3'SS	34.4935960908393	5.9124658305959	-28.5811302602434	0.0	0.0	0.0	0.203833149275897	-0.590203	-0.570123	-0.3453489602161426	-0.5921889673268197	-0.096718825	-0.5030755	-0.3828116208314895	-0.1059560254216194
STKLD1_e8_C51A	C51A	GGTGACTCTGTCAAGCCCCTGCCCCCAGGGAGCAAAGGACTCAGGGATCCAACCTTGCTTTTACCAACAGACCCCTTTCGTAAGTCCTGGATGGCCCCTGAAGCCCTCAACTTCTCCTTCAGCCAGAAATCAGACATCTGGTCCCTGGGCTGCATCATTCTGGACATGACCAGCTGCTCCTTCATGGATGTGAGCCGCCCTCCCTCCCCCACAC	STKLD1	STKLD1_e8	ENSE00003499410	STKLD1_e8	ENSE00003499410	A	sub	Intron up	34.4935960908393	52.6005914421213	18.106995351282	20.1754385964912	35.4838709677419	58.4415584415585	0.203833149275897	-0.011589587	-0.0019094348	-0.0066021680831909	0.0077765583992004	-0.013741277	-0.0005002618	0.015625	0.0224609375
STKLD1_e8_C53A	C53A	GGTGACTCTGTCAAGCCCCTGCCCCCAGGGAGCAAAGGACTCAGGGATCCCAACTTGCTTTTACCAACAGACCCCTTTCGTAAGTCCTGGATGGCCCCTGAAGCCCTCAACTTCTCCTTCAGCCAGAAATCAGACATCTGGTCCCTGGGCTGCATCATTCTGGACATGACCAGCTGCTCCTTCATGGATGTGAGCCGCCCTCCCTCCCCCACAC	STKLD1	STKLD1_e8	ENSE00003499410	STKLD1_e8	ENSE00003499410	A	sub	Intron up	34.4935960908393	41.1503040061233	6.656707915284	15.3203342618384	26.0736196319018	43.5344827586207	0.203833149275897	-0.024604082	-0.0059931576	-0.006796509027481	-0.0090070962905883	-0.034269534	-0.006414205	-0.001953125	-0.025634765625
STKLD1_e8_C54A	C54A	GGTGACTCTGTCAAGCCCCTGCCCCCAGGGAGCAAAGGACTCAGGGATCCCACATTGCTTTTACCAACAGACCCCTTTCGTAAGTCCTGGATGGCCCCTGAAGCCCTCAACTTCTCCTTCAGCCAGAAATCAGACATCTGGTCCCTGGGCTGCATCATTCTGGACATGACCAGCTGCTCCTTCATGGATGTGAGCCGCCCTCCCTCCCCCACAC	STKLD1	STKLD1_e8	ENSE00003499410	STKLD1_e8	ENSE00003499410	A	sub	Intron up	34.4935960908393	31.3420569596354	-3.1515391312039	7.43801652892562	13.0952380952381	26.7175572519084	0.203833149275897	-0.047762066	-0.0052069128	-0.0208998024463653	-0.0348815321922302	-0.029423967	-0.008290261	-0.017578125	-0.0537109375
STKLD1_e8_T55A	T55A	GGTGACTCTGTCAAGCCCCTGCCCCCAGGGAGCAAAGGACTCAGGGATCCCACCATGCTTTTACCAACAGACCCCTTTCGTAAGTCCTGGATGGCCCCTGAAGCCCTCAACTTCTCCTTCAGCCAGAAATCAGACATCTGGTCCCTGGGCTGCATCATTCTGGACATGACCAGCTGCTCCTTCATGGATGTGAGCCGCCCTCCCTCCCCCACAC	STKLD1	STKLD1_e8	ENSE00003499410	STKLD1_e8	ENSE00003499410	A	sub	Intron up	34.4935960908393	28.6663935688995	-5.8272025219398	8.23529411764706	9.89583333333333	26.9709543568465	0.203833149275897	-0.10677317	-0.01985988	-0.0431424602866172	-0.0809594392776489	-0.087666295	-0.009806603	-0.083984375	-0.0911865234375
STKLD1_e8_T55C	T55C	GGTGACTCTGTCAAGCCCCTGCCCCCAGGGAGCAAAGGACTCAGGGATCCCACCCTGCTTTTACCAACAGACCCCTTTCGTAAGTCCTGGATGGCCCCTGAAGCCCTCAACTTCTCCTTCAGCCAGAAATCAGACATCTGGTCCCTGGGCTGCATCATTCTGGACATGACCAGCTGCTCCTTCATGGATGTGAGCCGCCCTCCCTCCCCCACAC	STKLD1	STKLD1_e8	ENSE00003499410	STKLD1_e8	ENSE00003499410	C	sub	Intron up	34.4935960908393	32.3384905761218	-2.1551055147175	10.0558659217877	19.2660550458716	33.1536388140162	0.203833149275897	-0.048426628	-0.0103829205	-0.0156743451952934	-0.0416661500930786	-0.044720575	-0.007240653	-0.07421875	-0.059814453125
STKLD1_e8_del55to57	del55to57	GGTGACTCTGTCAAGCCCCTGCCCCCAGGGAGCAAAGGACTCAGGGATCCCACCCTTTTACCAACAGACCCCTTTCGTAAGTCCTGGATGGCCCCTGAAGCCCTCAACTTCTCCTTCAGCCAGAAATCAGACATCTGGTCCCTGGGCTGCATCATTCTGGACATGACCAGCTGCTCCTTCATGGATGTGAGCCGCCCTCCCTCCCCCACAC	STKLD1	STKLD1_e8	ENSE00003499410	STKLD1_e8	ENSE00003499410	∆3nt	∆3nt	Intron up	34.4935960908393	27.1172675391074	-7.3763285517319	7.14285714285714	11.4537444933921	31.7880794701987	0.203833149275897	-0.10664168	-0.024729013	-0.0297393798828125	-0.0780982971191406	0.007531002	-0.0017709732	-0.080078125	-0.0968017578125
STKLD1_e8_T55G	T55G	GGTGACTCTGTCAAGCCCCTGCCCCCAGGGAGCAAAGGACTCAGGGATCCCACCGTGCTTTTACCAACAGACCCCTTTCGTAAGTCCTGGATGGCCCCTGAAGCCCTCAACTTCTCCTTCAGCCAGAAATCAGACATCTGGTCCCTGGGCTGCATCATTCTGGACATGACCAGCTGCTCCTTCATGGATGTGAGCCGCCCTCCCTCCCCCACAC	STKLD1	STKLD1_e8	ENSE00003499410	STKLD1_e8	ENSE00003499410	G	sub	Intron up	34.4935960908393	32.3365167581925	-2.1570793326468	9.02777777777778	14.5631067961165	24.7863247863248	0.203833149275897	-0.09118399	-0.019909352	-0.0397756472229957	-0.0629879832267761	-0.088619	-0.017386973	-0.08203125	-0.0537109375
STKLD1_e8_T56C	T56C	GGTGACTCTGTCAAGCCCCTGCCCCCAGGGAGCAAAGGACTCAGGGATCCCACCTCGCTTTTACCAACAGACCCCTTTCGTAAGTCCTGGATGGCCCCTGAAGCCCTCAACTTCTCCTTCAGCCAGAAATCAGACATCTGGTCCCTGGGCTGCATCATTCTGGACATGACCAGCTGCTCCTTCATGGATGTGAGCCGCCCTCCCTCCCCCACAC	STKLD1	STKLD1_e8	ENSE00003499410	STKLD1_e8	ENSE00003499410	C	sub	Intron up	34.4935960908393	25.0044330984097	-9.4891629924296	3.44827586206897	5.12820512820513	18.5185185185185	0.203833149275897	-0.07129988	-0.018652827	-0.0391787663102149	-0.083498477935791	-0.075197846	-0.017887622	-0.0859375	-0.063232421875
STKLD1_e8_del55to55	del55to55	GGTGACTCTGTCAAGCCCCTGCCCCCAGGGAGCAAAGGACTCAGGGATCCCACCTGCTTTTACCAACAGACCCCTTTCGTAAGTCCTGGATGGCCCCTGAAGCCCTCAACTTCTCCTTCAGCCAGAAATCAGACATCTGGTCCCTGGGCTGCATCATTCTGGACATGACCAGCTGCTCCTTCATGGATGTGAGCCGCCCTCCCTCCCCCACAC	STKLD1	STKLD1_e8	ENSE00003499410	STKLD1_e8	ENSE00003499410	∆1nt	∆1nt	Intron up	34.4935960908393	26.7674710098471	-7.7261250809922	5.63380281690141	13.6585365853659	28.5714285714286	0.203833149275897	-0.1165227	-0.02501759	-0.0415216237306594	-0.0551970601081848	-0.028283097	-0.024577677	-0.037109375	-0.041259765625
STKLD1_e8_T56G	T56G	GGTGACTCTGTCAAGCCCCTGCCCCCAGGGAGCAAAGGACTCAGGGATCCCACCTGGCTTTTACCAACAGACCCCTTTCGTAAGTCCTGGATGGCCCCTGAAGCCCTCAACTTCTCCTTCAGCCAGAAATCAGACATCTGGTCCCTGGGCTGCATCATTCTGGACATGACCAGCTGCTCCTTCATGGATGTGAGCCGCCCTCCCTCCCCCACAC	STKLD1	STKLD1_e8	ENSE00003499410	STKLD1_e8	ENSE00003499410	G	sub	Intron up	34.4935960908393	16.3252990601418	-18.1682970306975	4.16107382550336	4.57142857142857	13.6513157894737	0.203833149275897	-0.21687298	-0.06209168	-0.0909189581871032	-0.2031686753034591	-0.11516584	-0.046221703	-0.13671875	-0.1092529296875
STKLD1_e8_del55to60	del55to60	GGTGACTCTGTCAAGCCCCTGCCCCCAGGGAGCAAAGGACTCAGGGATCCCACCTTACCAACAGACCCCTTTCGTAAGTCCTGGATGGCCCCTGAAGCCCTCAACTTCTCCTTCAGCCAGAAATCAGACATCTGGTCCCTGGGCTGCATCATTCTGGACATGACCAGCTGCTCCTTCATGGATGTGAGCCGCCCTCCCTCCCCCACAC	STKLD1	STKLD1_e8	ENSE00003499410	STKLD1_e8	ENSE00003499410	∆6nt	∆6nt	Intron up	34.4935960908393	2.49930782979206	-31.9942882610473	0.154320987654321	0.0	0.858369098712446	0.203833149275897	-0.41521192	-0.17642474	-0.2567325606942177	-0.4270555675029754	-0.11510087	-0.2879748	-0.3134765625	-0.10205078125
STKLD1_e8_G57A	G57A	GGTGACTCTGTCAAGCCCCTGCCCCCAGGGAGCAAAGGACTCAGGGATCCCACCTTACTTTTACCAACAGACCCCTTTCGTAAGTCCTGGATGGCCCCTGAAGCCCTCAACTTCTCCTTCAGCCAGAAATCAGACATCTGGTCCCTGGGCTGCATCATTCTGGACATGACCAGCTGCTCCTTCATGGATGTGAGCCGCCCTCCCTCCCCCACAC	STKLD1	STKLD1_e8	ENSE00003499410	STKLD1_e8	ENSE00003499410	A	sub	Intron up	34.4935960908393	28.6442625839868	-5.8493335068525	5.36912751677852	14.6788990825688	27.8195488721805	0.203833149275897	-0.032130808	-0.0034959614	-0.0155998468399047	-0.034039169549942	-0.031961292	-0.017721355	-0.02734375	-0.029296875
STKLD1_e8_G57C	G57C	GGTGACTCTGTCAAGCCCCTGCCCCCAGGGAGCAAAGGACTCAGGGATCCCACCTTCCTTTTACCAACAGACCCCTTTCGTAAGTCCTGGATGGCCCCTGAAGCCCTCAACTTCTCCTTCAGCCAGAAATCAGACATCTGGTCCCTGGGCTGCATCATTCTGGACATGACCAGCTGCTCCTTCATGGATGTGAGCCGCCCTCCCTCCCCCACAC	STKLD1	STKLD1_e8	ENSE00003499410	STKLD1_e8	ENSE00003499410	C	sub	Intron up	34.4935960908393	40.3336057751725	5.8400096843332	14.9847094801223	19.5583596214511	41.41689373297	0.203833149275897	0.007783115	0.00096836686	0.0063622444868087	0.0056304633617401	0.0014514402	-0.003762722	0.005859375	0.00537109375
STKLD1_e8_del57to57	del57to57	GGTGACTCTGTCAAGCCCCTGCCCCCAGGGAGCAAAGGACTCAGGGATCCCACCTTCTTTTACCAACAGACCCCTTTCGTAAGTCCTGGATGGCCCCTGAAGCCCTCAACTTCTCCTTCAGCCAGAAATCAGACATCTGGTCCCTGGGCTGCATCATTCTGGACATGACCAGCTGCTCCTTCATGGATGTGAGCCGCCCTCCCTCCCCCACAC	STKLD1	STKLD1_e8	ENSE00003499410	STKLD1_e8	ENSE00003499410	∆1nt	∆1nt	Intron up	34.4935960908393	72.5360996982578	38.0425036074185	43.75	36.3636363636364	64.2857142857143	0.203833149275897	0.007629961	0.0007287264	0.0041933357715606	0.0203940570354461	0.03804934	-0.0073920786	0.033203125	0.09130859375
STKLD1_e8_del58to63	del58to63	GGTGACTCTGTCAAGCCCCTGCCCCCAGGGAGCAAAGGACTCAGGGATCCCACCTTGCCAACAGACCCCTTTCGTAAGTCCTGGATGGCCCCTGAAGCCCTCAACTTCTCCTTCAGCCAGAAATCAGACATCTGGTCCCTGGGCTGCATCATTCTGGACATGACCAGCTGCTCCTTCATGGATGTGAGCCGCCCTCCCTCCCCCACAC	STKLD1	STKLD1_e8	ENSE00003499410	STKLD1_e8	ENSE00003499410	∆6nt	∆6nt	Intron up	34.4935960908393	3.812724544291	-30.6808715465483	0.0	0.0	1.19047619047619	0.203833149275897	-0.4114682	-0.19165283	-0.2575972154736519	-0.4067619293928146	-0.1180565	-0.16660365	-0.275390625	-0.09674072265625
STKLD1_e8_T59C	T59C	GGTGACTCTGTCAAGCCCCTGCCCCCAGGGAGCAAAGGACTCAGGGATCCCACCTTGCCTTTACCAACAGACCCCTTTCGTAAGTCCTGGATGGCCCCTGAAGCCCTCAACTTCTCCTTCAGCCAGAAATCAGACATCTGGTCCCTGGGCTGCATCATTCTGGACATGACCAGCTGCTCCTTCATGGATGTGAGCCGCCCTCCCTCCCCCACAC	STKLD1	STKLD1_e8	ENSE00003499410	STKLD1_e8	ENSE00003499410	C	sub	Intron up	34.4935960908393	20.9094056840301	-13.5841904068092	4.45103857566766	11.1111111111111	19.0058479532164	0.203833149275897	-0.08480546	-0.018407673	-0.0407041683793067	-0.0892128944396972	-0.074281245	-0.01961714	-0.078125	-0.0753173828125
STKLD1_e8_del58to78	del58to78	GGTGACTCTGTCAAGCCCCTGCCCCCAGGGAGCAAAGGACTCAGGGATCCCACCTTGCGTAAGTCCTGGATGGCCCCTGAAGCCCTCAACTTCTCCTTCAGCCAGAAATCAGACATCTGGTCCCTGGGCTGCATCATTCTGGACATGACCAGCTGCTCCTTCATGGATGTGAGCCGCCCTCCCTCCCCCACAC	STKLD1	STKLD1_e8	ENSE00003499410	STKLD1_e8	ENSE00003499410	∆21nt	∆21nt	3'SS	34.4935960908393	1.27289950810386	-33.2206965827354	0.0	0.0	0.0	0.203833149275897	-0.5793916	-0.5637769	-0.3360196053981781	-0.5847841650247574	-0.09051301	-0.5040897	-0.373046875	-0.076171875
STKLD1_e8_T59G	T59G	GGTGACTCTGTCAAGCCCCTGCCCCCAGGGAGCAAAGGACTCAGGGATCCCACCTTGCGTTTACCAACAGACCCCTTTCGTAAGTCCTGGATGGCCCCTGAAGCCCTCAACTTCTCCTTCAGCCAGAAATCAGACATCTGGTCCCTGGGCTGCATCATTCTGGACATGACCAGCTGCTCCTTCATGGATGTGAGCCGCCCTCCCTCCCCCACAC	STKLD1	STKLD1_e8	ENSE00003499410	STKLD1_e8	ENSE00003499410	G	sub	Intron up	34.4935960908393	23.2174575141594	-11.2761385766799	5.38116591928251	11.5853658536585	14.6825396825397	0.203833149275897	-0.10863781	-0.023844153	-0.0684234723448753	-0.1230902969837188	-0.08331647	-0.012399018	-0.12890625	-0.0675048828125
STKLD1_e8_del60to65	del60to65	GGTGACTCTGTCAAGCCCCTGCCCCCAGGGAGCAAAGGACTCAGGGATCCCACCTTGCTAACAGACCCCTTTCGTAAGTCCTGGATGGCCCCTGAAGCCCTCAACTTCTCCTTCAGCCAGAAATCAGACATCTGGTCCCTGGGCTGCATCATTCTGGACATGACCAGCTGCTCCTTCATGGATGTGAGCCGCCCTCCCTCCCCCACAC	STKLD1	STKLD1_e8	ENSE00003499410	STKLD1_e8	ENSE00003499410	∆6nt	∆6nt	Intron up	34.4935960908393	3.31207989528009	-31.1815161955592	0.0	0.0	0.0	0.203833149275897	-0.47954485	-0.2918683	-0.3138239588588476	-0.5250159576535225	-0.12778232	-0.3795476	-0.329833984375	-0.1234283447265625
STKLD1_e8_del59to61	del59to61	GGTGACTCTGTCAAGCCCCTGCCCCCAGGGAGCAAAGGACTCAGGGATCCCACCTTGCTACCAACAGACCCCTTTCGTAAGTCCTGGATGGCCCCTGAAGCCCTCAACTTCTCCTTCAGCCAGAAATCAGACATCTGGTCCCTGGGCTGCATCATTCTGGACATGACCAGCTGCTCCTTCATGGATGTGAGCCGCCCTCCCTCCCCCACAC	STKLD1	STKLD1_e8	ENSE00003499410	STKLD1_e8	ENSE00003499410	∆3nt	∆3nt	Intron up	34.4935960908393	14.3769364606562	-20.1166596301831	0.0	0.0	7.69230769230769	0.203833149275897	-0.34665266	-0.14323035	-0.1952012181282043	-0.3086893409490585	-0.094646454	-0.07571289	-0.23876953125	-0.108795166015625
STKLD1_e8_T60A	T60A	GGTGACTCTGTCAAGCCCCTGCCCCCAGGGAGCAAAGGACTCAGGGATCCCACCTTGCTATTACCAACAGACCCCTTTCGTAAGTCCTGGATGGCCCCTGAAGCCCTCAACTTCTCCTTCAGCCAGAAATCAGACATCTGGTCCCTGGGCTGCATCATTCTGGACATGACCAGCTGCTCCTTCATGGATGTGAGCCGCCCTCCCTCCCCCACAC	STKLD1	STKLD1_e8	ENSE00003499410	STKLD1_e8	ENSE00003499410	A	sub	Intron up	34.4935960908393	14.1135653657243	-20.380030725115	0.869565217391304	0.0	8.65384615384615	0.203833149275897	-0.22089122	-0.058461785	-0.1334351673722267	-0.2458848655223846	-0.12475443	-0.04927665	-0.1611328125	-0.11529541015625
STKLD1_e8_T60C	T60C	GGTGACTCTGTCAAGCCCCTGCCCCCAGGGAGCAAAGGACTCAGGGATCCCACCTTGCTCTTACCAACAGACCCCTTTCGTAAGTCCTGGATGGCCCCTGAAGCCCTCAACTTCTCCTTCAGCCAGAAATCAGACATCTGGTCCCTGGGCTGCATCATTCTGGACATGACCAGCTGCTCCTTCATGGATGTGAGCCGCCCTCCCTCCCCCACAC	STKLD1	STKLD1_e8	ENSE00003499410	STKLD1_e8	ENSE00003499410	C	sub	Intron up	34.4935960908393	29.8651507244836	-4.6284453663557	3.80952380952381	10.2040816326531	32.5	0.203833149275897	-0.07575914	-0.014400631	-0.0376754403114318	-0.0612799525260925	-0.07927705	-0.022135705	-0.0546875	-0.059326171875
STKLD1_e8_T60G	T60G	GGTGACTCTGTCAAGCCCCTGCCCCCAGGGAGCAAAGGACTCAGGGATCCCACCTTGCTGTTACCAACAGACCCCTTTCGTAAGTCCTGGATGGCCCCTGAAGCCCTCAACTTCTCCTTCAGCCAGAAATCAGACATCTGGTCCCTGGGCTGCATCATTCTGGACATGACCAGCTGCTCCTTCATGGATGTGAGCCGCCCTCCCTCCCCCACAC	STKLD1	STKLD1_e8	ENSE00003499410	STKLD1_e8	ENSE00003499410	G	sub	Intron up	34.4935960908393	10.6256637312107	-23.8679323596286	1.68539325842697	2.10970464135021	7.05521472392638	0.203833149275897	-0.2435238	-0.05775726	-0.1395959109067917	-0.2077859044075012	-0.12731028	-0.05762157	-0.1787109375	-0.09808349609375
STKLD1_e8_del60to80	del60to80	GGTGACTCTGTCAAGCCCCTGCCCCCAGGGAGCAAAGGACTCAGGGATCCCACCTTGCTTAAGTCCTGGATGGCCCCTGAAGCCCTCAACTTCTCCTTCAGCCAGAAATCAGACATCTGGTCCCTGGGCTGCATCATTCTGGACATGACCAGCTGCTCCTTCATGGATGTGAGCCGCCCTCCCTCCCCCACAC	STKLD1	STKLD1_e8	ENSE00003499410	STKLD1_e8	ENSE00003499410	∆21nt	∆21nt	3'SS	34.4935960908393	6.51665800889723	-27.9769380819421	0.0	0.0	0.0	0.203833149275897	-0.5818987	-0.56857246	-0.3444997668266296	-0.5999258309602737	-0.11782079	-0.48841423	-0.380859375	-0.100830078125
STKLD1_e8_del61to66	del61to66	GGTGACTCTGTCAAGCCCCTGCCCCCAGGGAGCAAAGGACTCAGGGATCCCACCTTGCTTACAGACCCCTTTCGTAAGTCCTGGATGGCCCCTGAAGCCCTCAACTTCTCCTTCAGCCAGAAATCAGACATCTGGTCCCTGGGCTGCATCATTCTGGACATGACCAGCTGCTCCTTCATGGATGTGAGCCGCCCTCCCTCCCCCACAC	STKLD1	STKLD1_e8	ENSE00003499410	STKLD1_e8	ENSE00003499410	∆6nt	∆6nt	Intron up	34.4935960908393	9.84204529044747	-24.6515508003918	0.383877159309021	2.71493212669683	7.97266514806378	0.203833149275897	-0.16855147	-0.029011905	-0.0966637134552002	-0.1878551989793777	-0.041326225	0.0034506023	-0.1650390625	-0.09722900390625
STKLD1_e8_T61A	T61A	GGTGACTCTGTCAAGCCCCTGCCCCCAGGGAGCAAAGGACTCAGGGATCCCACCTTGCTTATACCAACAGACCCCTTTCGTAAGTCCTGGATGGCCCCTGAAGCCCTCAACTTCTCCTTCAGCCAGAAATCAGACATCTGGTCCCTGGGCTGCATCATTCTGGACATGACCAGCTGCTCCTTCATGGATGTGAGCCGCCCTCCCTCCCCCACAC	STKLD1	STKLD1_e8	ENSE00003499410	STKLD1_e8	ENSE00003499410	A	sub	Intron up	34.4935960908393	24.7582691732762	-9.7353269175631	3.86740331491713	13.0081300813008	24.5762711864407	0.203833149275897	-0.12179077	-0.033329904	-0.0522756874561309	-0.107055440545082	-0.09116432	-0.027009815	-0.111328125	-0.1005859375
STKLD1_e8_del61to63	del61to63	GGTGACTCTGTCAAGCCCCTGCCCCCAGGGAGCAAAGGACTCAGGGATCCCACCTTGCTTCCAACAGACCCCTTTCGTAAGTCCTGGATGGCCCCTGAAGCCCTCAACTTCTCCTTCAGCCAGAAATCAGACATCTGGTCCCTGGGCTGCATCATTCTGGACATGACCAGCTGCTCCTTCATGGATGTGAGCCGCCCTCCCTCCCCCACAC	STKLD1	STKLD1_e8	ENSE00003499410	STKLD1_e8	ENSE00003499410	∆3nt	∆3nt	Intron up	34.4935960908393	29.895391804687	-4.5982042861523	7.44186046511628	15.8823529411765	31.2727272727273	0.203833149275897	-0.05044812	-0.014834642	-0.0341253280639648	-0.0402862131595611	0.018978216	0.014996648	-0.025390625	-0.048828125
STKLD1_e8_T61C	T61C	GGTGACTCTGTCAAGCCCCTGCCCCCAGGGAGCAAAGGACTCAGGGATCCCACCTTGCTTCTACCAACAGACCCCTTTCGTAAGTCCTGGATGGCCCCTGAAGCCCTCAACTTCTCCTTCAGCCAGAAATCAGACATCTGGTCCCTGGGCTGCATCATTCTGGACATGACCAGCTGCTCCTTCATGGATGTGAGCCGCCCTCCCTCCCCCACAC	STKLD1	STKLD1_e8	ENSE00003499410	STKLD1_e8	ENSE00003499410	C	sub	Intron up	34.4935960908393	33.6405844921252	-0.853011598714104	8.86699507389163	19.0954773869347	39.8523985239852	0.203833149275897	-0.04167205	-0.007674545	-0.0243707671761512	-0.027588814496994	-0.07094701	-0.004955411	-0.029296875	-0.031005859375
STKLD1_e8_T61G	T61G	GGTGACTCTGTCAAGCCCCTGCCCCCAGGGAGCAAAGGACTCAGGGATCCCACCTTGCTTGTACCAACAGACCCCTTTCGTAAGTCCTGGATGGCCCCTGAAGCCCTCAACTTCTCCTTCAGCCAGAAATCAGACATCTGGTCCCTGGGCTGCATCATTCTGGACATGACCAGCTGCTCCTTCATGGATGTGAGCCGCCCTCCCTCCCCCACAC	STKLD1	STKLD1_e8	ENSE00003499410	STKLD1_e8	ENSE00003499410	G	sub	Intron up	34.4935960908393	35.126133628343	0.632537537503697	11.7948717948718	11.5151515151515	29.1666666666667	0.203833149275897	-0.093586236	-0.021758735	-0.0402200743556022	-0.074123740196228	-0.09369174	-0.015798569	-0.08203125	-0.06640625
STKLD1_e8_T62A	T62A	GGTGACTCTGTCAAGCCCCTGCCCCCAGGGAGCAAAGGACTCAGGGATCCCACCTTGCTTTAACCAACAGACCCCTTTCGTAAGTCCTGGATGGCCCCTGAAGCCCTCAACTTCTCCTTCAGCCAGAAATCAGACATCTGGTCCCTGGGCTGCATCATTCTGGACATGACCAGCTGCTCCTTCATGGATGTGAGCCGCCCTCCCTCCCCCACAC	STKLD1	STKLD1_e8	ENSE00003499410	STKLD1_e8	ENSE00003499410	A	sub	Intron up	34.4935960908393	17.3455689753442	-17.1480271154951	3.98899587345254	9.69162995594714	20.1776649746193	0.203833149275897	-0.13783184	-0.032991678	-0.0620606020092964	-0.1420926302671432	-0.10353993	-0.05544415	-0.103515625	-0.104248046875
STKLD1_e8_del59to59	del59to59	GGTGACTCTGTCAAGCCCCTGCCCCCAGGGAGCAAAGGACTCAGGGATCCCACCTTGCTTTACCAACAGACCCCTTTCGTAAGTCCTGGATGGCCCCTGAAGCCCTCAACTTCTCCTTCAGCCAGAAATCAGACATCTGGTCCCTGGGCTGCATCATTCTGGACATGACCAGCTGCTCCTTCATGGATGTGAGCCGCCCTCCCTCCCCCACAC	STKLD1	STKLD1_e8	ENSE00003499410	STKLD1_e8	ENSE00003499410	∆1nt	∆1nt	Intron up	34.4935960908393	28.1782324602629	-6.3153636305764	8.08314087759815	14.5502645502646	34.8101265822785	0.203833149275897	-0.095338196	-0.02122286	-0.0390341356396675	-0.0555801391601562	-0.018415377	-0.026240379	-0.037109375	-0.056396484375
STKLD1_e8_del62to82	del62to82	GGTGACTCTGTCAAGCCCCTGCCCCCAGGGAGCAAAGGACTCAGGGATCCCACCTTGCTTTAGTCCTGGATGGCCCCTGAAGCCCTCAACTTCTCCTTCAGCCAGAAATCAGACATCTGGTCCCTGGGCTGCATCATTCTGGACATGACCAGCTGCTCCTTCATGGATGTGAGCCGCCCTCCCTCCCCCACAC	STKLD1	STKLD1_e8	ENSE00003499410	STKLD1_e8	ENSE00003499410	∆21nt	∆21nt	3'SS	34.4935960908393	1.29704294559161	-33.1965531452477	0.0	0.0	0.0	0.203833149275897	-0.6109354	-0.5797225	-0.4113524556159973	-0.6043929308652878	-0.14633474	-0.48554644	-0.380859375	-0.114990234375
STKLD1_e8_T62C	T62C	GGTGACTCTGTCAAGCCCCTGCCCCCAGGGAGCAAAGGACTCAGGGATCCCACCTTGCTTTCACCAACAGACCCCTTTCGTAAGTCCTGGATGGCCCCTGAAGCCCTCAACTTCTCCTTCAGCCAGAAATCAGACATCTGGTCCCTGGGCTGCATCATTCTGGACATGACCAGCTGCTCCTTCATGGATGTGAGCCGCCCTCCCTCCCCCACAC	STKLD1	STKLD1_e8	ENSE00003499410	STKLD1_e8	ENSE00003499410	C	sub	Intron up	34.4935960908393	38.8815253749115	4.3879292840722	13.8888888888889	19.5020746887967	42.4242424242424	0.203833149275897	-0.028211832	-0.0056726336	-0.0247538685798645	-0.0448768585920333	-0.06229782	-0.0033683777	-0.029296875	-0.0341796875
STKLD1_e8_del62to67	del62to67	GGTGACTCTGTCAAGCCCCTGCCCCCAGGGAGCAAAGGACTCAGGGATCCCACCTTGCTTTCAGACCCCTTTCGTAAGTCCTGGATGGCCCCTGAAGCCCTCAACTTCTCCTTCAGCCAGAAATCAGACATCTGGTCCCTGGGCTGCATCATTCTGGACATGACCAGCTGCTCCTTCATGGATGTGAGCCGCCCTCCCTCCCCCACAC	STKLD1	STKLD1_e8	ENSE00003499410	STKLD1_e8	ENSE00003499410	∆6nt	∆6nt	3'SS	34.4935960908393	11.7871778760705	-22.7064182147688	2.45614035087719	4.26908150064683	10.2286401925391	0.203833149275897	-0.09257349	-0.012533516	-0.0426227748394012	-0.0742979645729065	0.026586257	0.020240307	-0.072265625	-0.061767578125
STKLD1_e8_C64A	C64A	GGTGACTCTGTCAAGCCCCTGCCCCCAGGGAGCAAAGGACTCAGGGATCCCACCTTGCTTTTAACAACAGACCCCTTTCGTAAGTCCTGGATGGCCCCTGAAGCCCTCAACTTCTCCTTCAGCCAGAAATCAGACATCTGGTCCCTGGGCTGCATCATTCTGGACATGACCAGCTGCTCCTTCATGGATGTGAGCCGCCCTCCCTCCCCCACAC	STKLD1	STKLD1_e8	ENSE00003499410	STKLD1_e8	ENSE00003499410	A	sub	Intron up	34.4935960908393	10.5471058151277	-23.9464902757116	1.61290322580645	2.7027027027027	0.0	0.203833149275897	-0.20954055	-0.057480812	-0.1039132103323936	-0.1932171434164047	-0.09844573	-0.059321433	-0.1640625	-0.12359619140625
STKLD1_e8_del63to65	del63to65	GGTGACTCTGTCAAGCCCCTGCCCCCAGGGAGCAAAGGACTCAGGGATCCCACCTTGCTTTTAACAGACCCCTTTCGTAAGTCCTGGATGGCCCCTGAAGCCCTCAACTTCTCCTTCAGCCAGAAATCAGACATCTGGTCCCTGGGCTGCATCATTCTGGACATGACCAGCTGCTCCTTCATGGATGTGAGCCGCCCTCCCTCCCCCACAC	STKLD1	STKLD1_e8	ENSE00003499410	STKLD1_e8	ENSE00003499410	∆3nt	∆3nt	Intron up	34.4935960908393	32.109948514869	-2.3836475759703	9.85915492957746	17.3441734417344	36.3855421686747	0.203833149275897	-0.028958887	-0.00872606	-0.0217919796705245	-0.0375389456748962	0.10694448	0.00645411	0.0	-0.04248046875
STKLD1_e8_C65A	C65A	GGTGACTCTGTCAAGCCCCTGCCCCCAGGGAGCAAAGGACTCAGGGATCCCACCTTGCTTTTACAAACAGACCCCTTTCGTAAGTCCTGGATGGCCCCTGAAGCCCTCAACTTCTCCTTCAGCCAGAAATCAGACATCTGGTCCCTGGGCTGCATCATTCTGGACATGACCAGCTGCTCCTTCATGGATGTGAGCCGCCCTCCCTCCCCCACAC	STKLD1	STKLD1_e8	ENSE00003499410	STKLD1_e8	ENSE00003499410	A	sub	Intron up	34.4935960908393	10.5037784660775	-23.9898176247618	1.70842824601367	5.15933232169954	11.8148599269184	0.203833149275897	-0.16476673	-0.035034806	-0.0596814975142478	-0.11965873837471	-0.098344155	-0.042386502	-0.109375	-0.12518310546875
STKLD1_e8_del65to70	del65to70	GGTGACTCTGTCAAGCCCCTGCCCCCAGGGAGCAAAGGACTCAGGGATCCCACCTTGCTTTTACACCCCTTTCGTAAGTCCTGGATGGCCCCTGAAGCCCTCAACTTCTCCTTCAGCCAGAAATCAGACATCTGGTCCCTGGGCTGCATCATTCTGGACATGACCAGCTGCTCCTTCATGGATGTGAGCCGCCCTCCCTCCCCCACAC	STKLD1	STKLD1_e8	ENSE00003499410	STKLD1_e8	ENSE00003499410	∆6nt	∆6nt	3'SS	34.4935960908393	0.701999507579065	-33.7915965832602	0.0	0.0	0.0838926174496644	0.203833149275897	-0.60857093	-0.561038	-0.3740244599321158	-0.6102504106238484	-0.1473872	-0.48558244	-0.4062358140945434	-0.1321948170661926
STKLD1_e8_C68A	C68A	GGTGACTCTGTCAAGCCCCTGCCCCCAGGGAGCAAAGGACTCAGGGATCCCACCTTGCTTTTACCAAAAGACCCCTTTCGTAAGTCCTGGATGGCCCCTGAAGCCCTCAACTTCTCCTTCAGCCAGAAATCAGACATCTGGTCCCTGGGCTGCATCATTCTGGACATGACCAGCTGCTCCTTCATGGATGTGAGCCGCCCTCCCTCCCCCACAC	STKLD1	STKLD1_e8	ENSE00003499410	STKLD1_e8	ENSE00003499410	A	sub	3'SS	34.4935960908393	2.13176050178584	-32.3618355890535	0.0	0.0	0.0	0.203833149275897	-0.5199805	-0.33149487	-0.2999232783913612	-0.5078259259462357	-0.16230378	-0.46970493	-0.3466796875	-0.133026123046875
STKLD1_e8_del68to70	del68to70	GGTGACTCTGTCAAGCCCCTGCCCCCAGGGAGCAAAGGACTCAGGGATCCCACCTTGCTTTTACCAAACCCCTTTCGTAAGTCCTGGATGGCCCCTGAAGCCCTCAACTTCTCCTTCAGCCAGAAATCAGACATCTGGTCCCTGGGCTGCATCATTCTGGACATGACCAGCTGCTCCTTCATGGATGTGAGCCGCCCTCCCTCCCCCACAC	STKLD1	STKLD1_e8	ENSE00003499410	STKLD1_e8	ENSE00003499410	∆3nt	∆3nt	3'SS	34.4935960908393	1.01452235073997	-33.4790737400993	0.0	0.0	0.0	0.203833149275897	-0.6188445	-0.58086205	-0.3978037349970691	-0.6061935640827869	-0.16269967	-0.49352342	-0.3984296321868896	-0.1351905763149261
STKLD1_e8_del68to68	del68to68	GGTGACTCTGTCAAGCCCCTGCCCCCAGGGAGCAAAGGACTCAGGGATCCCACCTTGCTTTTACCAAAGACCCCTTTCGTAAGTCCTGGATGGCCCCTGAAGCCCTCAACTTCTCCTTCAGCCAGAAATCAGACATCTGGTCCCTGGGCTGCATCATTCTGGACATGACCAGCTGCTCCTTCATGGATGTGAGCCGCCCTCCCTCCCCCACAC	STKLD1	STKLD1_e8	ENSE00003499410	STKLD1_e8	ENSE00003499410	∆1nt	∆1nt	3'SS	34.4935960908393	0.768243231076815	-33.7253528597625	0.0	0.0	0.0	0.203833149275897	-0.49315	-0.38369477	-0.3198224157094955	-0.5049679204821587	-0.1694881	-0.47962385	-0.33203125	-0.1282119750976562
STKLD1_e8_G70A	G70A	GGTGACTCTGTCAAGCCCCTGCCCCCAGGGAGCAAAGGACTCAGGGATCCCACCTTGCTTTTACCAACAAACCCCTTTCGTAAGTCCTGGATGGCCCCTGAAGCCCTCAACTTCTCCTTCAGCCAGAAATCAGACATCTGGTCCCTGGGCTGCATCATTCTGGACATGACCAGCTGCTCCTTCATGGATGTGAGCCGCCCTCCCTCCCCCACAC	STKLD1	STKLD1_e8	ENSE00003499410	STKLD1_e8	ENSE00003499410	A	sub	3'SS	34.4935960908393	1.15610129119627	-33.337494799643	0.0	0.18348623853211	0.0	0.203833149275897	-0.6199634	-0.60413617	-0.3850674735258508	-0.6275184025653289	-0.16948926	-0.5120207	-0.4121017754077911	-0.1362898275256157
STKLD1_e8_del70to70	del70to70	GGTGACTCTGTCAAGCCCCTGCCCCCAGGGAGCAAAGGACTCAGGGATCCCACCTTGCTTTTACCAACAACCCCTTTCGTAAGTCCTGGATGGCCCCTGAAGCCCTCAACTTCTCCTTCAGCCAGAAATCAGACATCTGGTCCCTGGGCTGCATCATTCTGGACATGACCAGCTGCTCCTTCATGGATGTGAGCCGCCCTCCCTCCCCCACAC	STKLD1	STKLD1_e8	ENSE00003499410	STKLD1_e8	ENSE00003499410	∆1nt	∆1nt	3'SS	34.4935960908393	1.76959506638214	-32.7240010244572	0.0	0.0	0.0	0.203833149275897	-0.5985019	-0.5847962	-0.3947308604401769	-0.6277782651495727	-0.17123368	-0.5300914	-0.4023422971367836	-0.1296381969004869
STKLD1_e8_del70to90	del70to90	GGTGACTCTGTCAAGCCCCTGCCCCCAGGGAGCAAAGGACTCAGGGATCCCACCTTGCTTTTACCAACAATGGCCCCTGAAGCCCTCAACTTCTCCTTCAGCCAGAAATCAGACATCTGGTCCCTGGGCTGCATCATTCTGGACATGACCAGCTGCTCCTTCATGGATGTGAGCCGCCCTCCCTCCCCCACAC	STKLD1	STKLD1_e8	ENSE00003499410	STKLD1_e8	ENSE00003499410	∆21nt	∆21nt	3'SS	34.4935960908393	1.53595440944005	-32.9576416813993	0.0	0.0	0.0	0.203833149275897	-0.59643674	-0.57800686	-0.385595291852951	-0.6209032237529755	-0.148557	-0.50163066	-0.38671875	-0.116943359375
STKLD1_e8_G70C	G70C	GGTGACTCTGTCAAGCCCCTGCCCCCAGGGAGCAAAGGACTCAGGGATCCCACCTTGCTTTTACCAACACACCCCTTTCGTAAGTCCTGGATGGCCCCTGAAGCCCTCAACTTCTCCTTCAGCCAGAAATCAGACATCTGGTCCCTGGGCTGCATCATTCTGGACATGACCAGCTGCTCCTTCATGGATGTGAGCCGCCCTCCCTCCCCCACAC	STKLD1	STKLD1_e8	ENSE00003499410	STKLD1_e8	ENSE00003499410	C	sub	3'SS	34.4935960908393	5.57936056643415	-28.9142355244052	0.0	0.0	0.0	0.203833149275897	-0.62598574	-0.60393524	-0.3916237574085244	-0.6215249233064242	-0.16894308	-0.4995446	-0.4101336002349853	-0.1374147236347198
STKLD1_e8_del70to72	del70to72	GGTGACTCTGTCAAGCCCCTGCCCCCAGGGAGCAAAGGACTCAGGGATCCCACCTTGCTTTTACCAACACCCTTTCGTAAGTCCTGGATGGCCCCTGAAGCCCTCAACTTCTCCTTCAGCCAGAAATCAGACATCTGGTCCCTGGGCTGCATCATTCTGGACATGACCAGCTGCTCCTTCATGGATGTGAGCCGCCCTCCCTCCCCCACAC	STKLD1	STKLD1_e8	ENSE00003499410	STKLD1_e8	ENSE00003499410	∆3nt	∆3nt	3'SS	34.4935960908393	1.32046221765297	-33.1731338731863	0.0	0.0	0.0	0.203833149275897	-0.60633796	-0.5709783	-0.3678514957427978	-0.6197597533464432	-0.14765409	-0.5038258	-0.38671875	-0.13330078125
STKLD1_e8_C72A	C72A	GGTGACTCTGTCAAGCCCCTGCCCCCAGGGAGCAAAGGACTCAGGGATCCCACCTTGCTTTTACCAACAGAACCCTTTCGTAAGTCCTGGATGGCCCCTGAAGCCCTCAACTTCTCCTTCAGCCAGAAATCAGACATCTGGTCCCTGGGCTGCATCATTCTGGACATGACCAGCTGCTCCTTCATGGATGTGAGCCGCCCTCCCTCCCCCACAC	STKLD1	STKLD1_e8	ENSE00003499410	STKLD1_e8	ENSE00003499410	A	sub	Exon	34.4935960908393	49.0217454963617	14.5281494055224	20.0	29.0697674418605	55.1971326164875	0.203833149275897	0.013320446	0.00325042	-0.000405766069889	0.0096849501132965	0.03485573	0.009848207	0.05859375	0.0498046875
STKLD1_e8_C73A	C73A	GGTGACTCTGTCAAGCCCCTGCCCCCAGGGAGCAAAGGACTCAGGGATCCCACCTTGCTTTTACCAACAGACACCTTTCGTAAGTCCTGGATGGCCCCTGAAGCCCTCAACTTCTCCTTCAGCCAGAAATCAGACATCTGGTCCCTGGGCTGCATCATTCTGGACATGACCAGCTGCTCCTTCATGGATGTGAGCCGCCCTCCCTCCCCCACAC	STKLD1	STKLD1_e8	ENSE00003499410	STKLD1_e8	ENSE00003499410	A	sub	Exon	34.4935960908393	64.6481317730761	30.1545356822368	33.3333333333333	38.0952380952381	65.546218487395	0.203833149275897	0.015842855	0.0030796528	-0.0071670114994049	0.0118381083011627	0.010248326	0.002964884	0.037109375	0.0419921875
STKLD1_e8_C74A	C74A	GGTGACTCTGTCAAGCCCCTGCCCCCAGGGAGCAAAGGACTCAGGGATCCCACCTTGCTTTTACCAACAGACCACTTTCGTAAGTCCTGGATGGCCCCTGAAGCCCTCAACTTCTCCTTCAGCCAGAAATCAGACATCTGGTCCCTGGGCTGCATCATTCTGGACATGACCAGCTGCTCCTTCATGGATGTGAGCCGCCCTCCCTCCCCCACAC	STKLD1	STKLD1_e8	ENSE00003499410	STKLD1_e8	ENSE00003499410	A	sub	Exon	34.4935960908393	68.8078987858797	34.3143026950404	25.0	40.0	61.1111111111111	0.203833149275897	0.0025846362	0.0006722212	0.004620999097824	0.0157272219657897	0.018791847	0.0091995	0.05078125	0.037109375
STKLD1_e8_C75A	C75A	GGTGACTCTGTCAAGCCCCTGCCCCCAGGGAGCAAAGGACTCAGGGATCCCACCTTGCTTTTACCAACAGACCCATTTCGTAAGTCCTGGATGGCCCCTGAAGCCCTCAACTTCTCCTTCAGCCAGAAATCAGACATCTGGTCCCTGGGCTGCATCATTCTGGACATGACCAGCTGCTCCTTCATGGATGTGAGCCGCCCTCCCTCCCCCACAC	STKLD1	STKLD1_e8	ENSE00003499410	STKLD1_e8	ENSE00003499410	A	sub	Exon	34.4935960908393	45.9901879589671	11.4965918681278	17.7033492822967	24.4318181818182	51.5384615384615	0.203833149275897	-0.0010660291	0.00096684694	0.0060193911194801	0.0113913267850875	-0.005902149	-0.0018797517	0.041015625	0.01953125
STKLD1_e8_del76to81	del76to81	GGTGACTCTGTCAAGCCCCTGCCCCCAGGGAGCAAAGGACTCAGGGATCCCACCTTGCTTTTACCAACAGACCCCAAGTCCTGGATGGCCCCTGAAGCCCTCAACTTCTCCTTCAGCCAGAAATCAGACATCTGGTCCCTGGGCTGCATCATTCTGGACATGACCAGCTGCTCCTTCATGGATGTGAGCCGCCCTCCCTCCCCCACAC	STKLD1	STKLD1_e8	ENSE00003499410	STKLD1_e8	ENSE00003499410	∆6nt	∆6nt	Exon	34.4935960908393	70.1638448670114	35.6702487761721	41.3793103448276	49.2957746478873	65.6521739130435	0.203833149275897	-0.0071208775	0.0015734732	0.0238743275403976	0.0438335984945297	0.14133206	0.039447814	0.03515625	0.06982421875
STKLD1_e8_T76A	T76A	GGTGACTCTGTCAAGCCCCTGCCCCCAGGGAGCAAAGGACTCAGGGATCCCACCTTGCTTTTACCAACAGACCCCATTCGTAAGTCCTGGATGGCCCCTGAAGCCCTCAACTTCTCCTTCAGCCAGAAATCAGACATCTGGTCCCTGGGCTGCATCATTCTGGACATGACCAGCTGCTCCTTCATGGATGTGAGCCGCCCTCCCTCCCCCACAC	STKLD1	STKLD1_e8	ENSE00003499410	STKLD1_e8	ENSE00003499410	A	sub	Exon	34.4935960908393	49.4478832751626	14.9542871843233	18.75	22.8813559322034	49.2957746478873	0.203833149275897	0.0044570863	0.00039502978	0.0149113684892654	0.0184932053089141	0.009793408	0.0027805269	0.015625	0.0322265625
STKLD1_e8_del74to94	del74to94	GGTGACTCTGTCAAGCCCCTGCCCCCAGGGAGCAAAGGACTCAGGGATCCCACCTTGCTTTTACCAACAGACCCCCCTGAAGCCCTCAACTTCTCCTTCAGCCAGAAATCAGACATCTGGTCCCTGGGCTGCATCATTCTGGACATGACCAGCTGCTCCTTCATGGATGTGAGCCGCCCTCCCTCCCCCACAC	STKLD1	STKLD1_e8	ENSE00003499410	STKLD1_e8	ENSE00003499410	∆21nt	∆21nt	Exon	34.4935960908393	29.1279097801834	-5.3656863106559	8.05860805860806	10.9243697478992	33.9622641509434	0.203833149275897	-0.09746581	-0.010414869	-0.0529960989952087	-0.0606588423252105	0.08134685	-0.0060757995	-0.015625	0.00732421875
STKLD1_e8_del76to78	del76to78	GGTGACTCTGTCAAGCCCCTGCCCCCAGGGAGCAAAGGACTCAGGGATCCCACCTTGCTTTTACCAACAGACCCCCGTAAGTCCTGGATGGCCCCTGAAGCCCTCAACTTCTCCTTCAGCCAGAAATCAGACATCTGGTCCCTGGGCTGCATCATTCTGGACATGACCAGCTGCTCCTTCATGGATGTGAGCCGCCCTCCCTCCCCCACAC	STKLD1	STKLD1_e8	ENSE00003499410	STKLD1_e8	ENSE00003499410	∆3nt	∆3nt	Exon	34.4935960908393	49.2291637195215	14.7355676286822	11.2676056338028	40.2985074626866	52.4752475247525	0.203833149275897	0.015800536	0.007334411	0.0260942280292511	0.034416377544403	0.113081045	0.024391145	0.015625	0.0498046875
STKLD1_e8_T76C	T76C	GGTGACTCTGTCAAGCCCCTGCCCCCAGGGAGCAAAGGACTCAGGGATCCCACCTTGCTTTTACCAACAGACCCCCTTCGTAAGTCCTGGATGGCCCCTGAAGCCCTCAACTTCTCCTTCAGCCAGAAATCAGACATCTGGTCCCTGGGCTGCATCATTCTGGACATGACCAGCTGCTCCTTCATGGATGTGAGCCGCCCTCCCTCCCCCACAC	STKLD1	STKLD1_e8	ENSE00003499410	STKLD1_e8	ENSE00003499410	C	sub	Exon	34.4935960908393	60.8853065569706	26.3917104661313	0.0	21.4285714285714	55.0	0.203833149275897	0.016860992	0.002500087	0.0169238671660423	0.0248887985944747	0.055320166	0.009306431	0.017578125	0.0234375
STKLD1_e8_T76G	T76G	GGTGACTCTGTCAAGCCCCTGCCCCCAGGGAGCAAAGGACTCAGGGATCCCACCTTGCTTTTACCAACAGACCCCGTTCGTAAGTCCTGGATGGCCCCTGAAGCCCTCAACTTCTCCTTCAGCCAGAAATCAGACATCTGGTCCCTGGGCTGCATCATTCTGGACATGACCAGCTGCTCCTTCATGGATGTGAGCCGCCCTCCCTCCCCCACAC	STKLD1	STKLD1_e8	ENSE00003499410	STKLD1_e8	ENSE00003499410	G	sub	Exon	34.4935960908393	64.8910287981995	30.3974327073602	26.4150943396226	53.3333333333333	71.6049382716049	0.203833149275897	0.03633669	0.005345881	0.0362648516893386	0.055413007736206	0.07399248	0.015718639	0.05078125	0.11181640625
STKLD1_e8_del77to82	del77to82	GGTGACTCTGTCAAGCCCCTGCCCCCAGGGAGCAAAGGACTCAGGGATCCCACCTTGCTTTTACCAACAGACCCCTAGTCCTGGATGGCCCCTGAAGCCCTCAACTTCTCCTTCAGCCAGAAATCAGACATCTGGTCCCTGGGCTGCATCATTCTGGACATGACCAGCTGCTCCTTCATGGATGTGAGCCGCCCTCCCTCCCCCACAC	STKLD1	STKLD1_e8	ENSE00003499410	STKLD1_e8	ENSE00003499410	∆6nt	∆6nt	Exon	34.4935960908393	39.2100136559013	4.716417565062	11.4093959731544	18.1818181818182	48.4444444444445	0.203833149275897	-0.1388619	-0.02726075	-0.0748973414301872	-0.1455699503421783	0.041522026	0.012754828	-0.01953125	-0.026123046875
STKLD1_e8_T77A	T77A	GGTGACTCTGTCAAGCCCCTGCCCCCAGGGAGCAAAGGACTCAGGGATCCCACCTTGCTTTTACCAACAGACCCCTATCGTAAGTCCTGGATGGCCCCTGAAGCCCTCAACTTCTCCTTCAGCCAGAAATCAGACATCTGGTCCCTGGGCTGCATCATTCTGGACATGACCAGCTGCTCCTTCATGGATGTGAGCCGCCCTCCCTCCCCCACAC	STKLD1	STKLD1_e8	ENSE00003499410	STKLD1_e8	ENSE00003499410	A	sub	Exon	34.4935960908393	32.224113266607	-2.2694828242323	10.2040816326531	15.0753768844221	43.5361216730038	0.203833149275897	-0.00027942657	-0.0011893213	0.0085328966379165	0.0119997709989547	0.006780155	0.0055800974	0.0	0.01318359375
STKLD1_e8_T77C	T77C	GGTGACTCTGTCAAGCCCCTGCCCCCAGGGAGCAAAGGACTCAGGGATCCCACCTTGCTTTTACCAACAGACCCCTCTCGTAAGTCCTGGATGGCCCCTGAAGCCCTCAACTTCTCCTTCAGCCAGAAATCAGACATCTGGTCCCTGGGCTGCATCATTCTGGACATGACCAGCTGCTCCTTCATGGATGTGAGCCGCCCTCCCTCCCCCACAC	STKLD1	STKLD1_e8	ENSE00003499410	STKLD1_e8	ENSE00003499410	C	sub	Exon	34.4935960908393	40.7336929574455	6.2400968666062	11.3475177304965	22.289156626506	52.5423728813559	0.203833149275897	0.005171299	0.00032016635	-0.0048448517918586	-0.0087899416685104	0.031703845	0.004770577	-0.00390625	0.0009765625
STKLD1_e8_del77to97	del77to97	GGTGACTCTGTCAAGCCCCTGCCCCCAGGGAGCAAAGGACTCAGGGATCCCACCTTGCTTTTACCAACAGACCCCTCTGAAGCCCTCAACTTCTCCTTCAGCCAGAAATCAGACATCTGGTCCCTGGGCTGCATCATTCTGGACATGACCAGCTGCTCCTTCATGGATGTGAGCCGCCCTCCCTCCCCCACAC	STKLD1	STKLD1_e8	ENSE00003499410	STKLD1_e8	ENSE00003499410	∆21nt	∆21nt	Exon	34.4935960908393	39.6495175468877	5.1559214560484	14.745308310992	19.060773480663	40.5241935483871	0.203833149275897	-0.06747329	-0.008253753	-0.052802138030529	-0.0521609187126159	0.06142492	-0.009502351	-0.013671875	0.005859375
STKLD1_e8_del77to79	del77to79	GGTGACTCTGTCAAGCCCCTGCCCCCAGGGAGCAAAGGACTCAGGGATCCCACCTTGCTTTTACCAACAGACCCCTGTAAGTCCTGGATGGCCCCTGAAGCCCTCAACTTCTCCTTCAGCCAGAAATCAGACATCTGGTCCCTGGGCTGCATCATTCTGGACATGACCAGCTGCTCCTTCATGGATGTGAGCCGCCCTCCCTCCCCCACAC	STKLD1	STKLD1_e8	ENSE00003499410	STKLD1_e8	ENSE00003499410	∆3nt	∆3nt	Exon	34.4935960908393	65.8122187289308	31.3186226380915	22.2222222222222	41.6666666666667	70.5882352941177	0.203833149275897	-0.014659911	0.0051211715	-0.0011790692806243	0.0001047849655151	0.0812112	0.018161744	0.0078125	-0.00927734375
STKLD1_e8_T77G	T77G	GGTGACTCTGTCAAGCCCCTGCCCCCAGGGAGCAAAGGACTCAGGGATCCCACCTTGCTTTTACCAACAGACCCCTGTCGTAAGTCCTGGATGGCCCCTGAAGCCCTCAACTTCTCCTTCAGCCAGAAATCAGACATCTGGTCCCTGGGCTGCATCATTCTGGACATGACCAGCTGCTCCTTCATGGATGTGAGCCGCCCTCCCTCCCCCACAC	STKLD1	STKLD1_e8	ENSE00003499410	STKLD1_e8	ENSE00003499410	G	sub	Exon	34.4935960908393	59.0338407374588	24.5402446466195	28.2894736842105	40.5405405405405	58.9622641509434	0.203833149275897	0.019967526	0.0036385655	0.0088476091623306	0.014862060546875	0.039054655	0.0012750328	0.025390625	0.03466796875
STKLD1_e8_T78C	T78C	GGTGACTCTGTCAAGCCCCTGCCCCCAGGGAGCAAAGGACTCAGGGATCCCACCTTGCTTTTACCAACAGACCCCTTCCGTAAGTCCTGGATGGCCCCTGAAGCCCTCAACTTCTCCTTCAGCCAGAAATCAGACATCTGGTCCCTGGGCTGCATCATTCTGGACATGACCAGCTGCTCCTTCATGGATGTGAGCCGCCCTCCCTCCCCCACAC	STKLD1	STKLD1_e8	ENSE00003499410	STKLD1_e8	ENSE00003499410	C	sub	Exon	34.4935960908393	45.5781764633117	11.0845803724724	16.5605095541401	26.0162601626016	47.5	0.203833149275897	0.02159378	0.0007131398	0.014652632176876	0.0186241567134857	0.03677403	0.008828372	0.01953125	0.06201171875
STKLD1_e8_del76to76	del76to76	GGTGACTCTGTCAAGCCCCTGCCCCCAGGGAGCAAAGGACTCAGGGATCCCACCTTGCTTTTACCAACAGACCCCTTCGTAAGTCCTGGATGGCCCCTGAAGCCCTCAACTTCTCCTTCAGCCAGAAATCAGACATCTGGTCCCTGGGCTGCATCATTCTGGACATGACCAGCTGCTCCTTCATGGATGTGAGCCGCCCTCCCTCCCCCACAC	STKLD1	STKLD1_e8	ENSE00003499410	STKLD1_e8	ENSE00003499410	∆1nt	∆1nt	Exon	34.4935960908393	47.0292372402605	12.5356411494212	16.3636363636364	31.0734463276836	61.3545816733068	0.203833149275897	0.0073062778	0.0027015507	0.0430489107966423	0.030095025897026	0.0992291	0.013232708	0.021484375	0.04541015625
STKLD1_e8_T78G	T78G	GGTGACTCTGTCAAGCCCCTGCCCCCAGGGAGCAAAGGACTCAGGGATCCCACCTTGCTTTTACCAACAGACCCCTTGCGTAAGTCCTGGATGGCCCCTGAAGCCCTCAACTTCTCCTTCAGCCAGAAATCAGACATCTGGTCCCTGGGCTGCATCATTCTGGACATGACCAGCTGCTCCTTCATGGATGTGAGCCGCCCTCCCTCCCCCACAC	STKLD1	STKLD1_e8	ENSE00003499410	STKLD1_e8	ENSE00003499410	G	sub	Exon	34.4935960908393	47.1640952579907	12.6704991671514	18.1286549707602	25.4807692307692	50.1639344262295	0.203833149275897	0.0043685436	3.4064054e-05	0.0119057744741439	0.0135693401098251	0.0073190182	-0.0012079775	0.013671875	0.009765625
STKLD1_e8_del78to83	del78to83	GGTGACTCTGTCAAGCCCCTGCCCCCAGGGAGCAAAGGACTCAGGGATCCCACCTTGCTTTTACCAACAGACCCCTTGTCCTGGATGGCCCCTGAAGCCCTCAACTTCTCCTTCAGCCAGAAATCAGACATCTGGTCCCTGGGCTGCATCATTCTGGACATGACCAGCTGCTCCTTCATGGATGTGAGCCGCCCTCCCTCCCCCACAC	STKLD1	STKLD1_e8	ENSE00003499410	STKLD1_e8	ENSE00003499410	∆6nt	∆6nt	Exon	34.4935960908393	54.1875620492259	19.6939659583866	24.4791666666667	31.7365269461078	55.2715654952077	0.203833149275897	-0.02032414	-0.00068062544	0.0163376182317733	0.0146693140268325	0.10642112	0.03240806	0.009765625	0.0390625
STKLD1_e8_del78to80	del78to80	GGTGACTCTGTCAAGCCCCTGCCCCCAGGGAGCAAAGGACTCAGGGATCCCACCTTGCTTTTACCAACAGACCCCTTTAAGTCCTGGATGGCCCCTGAAGCCCTCAACTTCTCCTTCAGCCAGAAATCAGACATCTGGTCCCTGGGCTGCATCATTCTGGACATGACCAGCTGCTCCTTCATGGATGTGAGCCGCCCTCCCTCCCCCACAC	STKLD1	STKLD1_e8	ENSE00003499410	STKLD1_e8	ENSE00003499410	∆3nt	∆3nt	Exon	34.4935960908393	28.1727557719676	-6.3208403188717	8.58676207513417	15.3498871331828	30.1851851851852	0.203833149275897	-0.04900375	-0.0005148947	-0.0260234996676445	-0.0360282063484191	0.06048491	0.012570411	-0.00390625	-0.02001953125
STKLD1_e8_C79A	C79A	GGTGACTCTGTCAAGCCCCTGCCCCCAGGGAGCAAAGGACTCAGGGATCCCACCTTGCTTTTACCAACAGACCCCTTTAGTAAGTCCTGGATGGCCCCTGAAGCCCTCAACTTCTCCTTCAGCCAGAAATCAGACATCTGGTCCCTGGGCTGCATCATTCTGGACATGACCAGCTGCTCCTTCATGGATGTGAGCCGCCCTCCCTCCCCCACAC	STKLD1	STKLD1_e8	ENSE00003499410	STKLD1_e8	ENSE00003499410	A	sub	Exon	34.4935960908393	10.4125447796841	-24.0810513111552	1.22199592668024	3.4965034965035	8.64197530864198	0.203833149275897	-0.120363414	-0.028186172	-0.0497218295931816	-0.1091001331806182	-0.07937352	-0.035280704	-0.0859375	-0.115966796875
STKLD1_e8_del80to100	del80to100	GGTGACTCTGTCAAGCCCCTGCCCCCAGGGAGCAAAGGACTCAGGGATCCCACCTTGCTTTTACCAACAGACCCCTTTCAAGCCCTCAACTTCTCCTTCAGCCAGAAATCAGACATCTGGTCCCTGGGCTGCATCATTCTGGACATGACCAGCTGCTCCTTCATGGATGTGAGCCGCCCTCCCTCCCCCACAC	STKLD1	STKLD1_e8	ENSE00003499410	STKLD1_e8	ENSE00003499410	∆21nt	∆21nt	Exon	34.4935960908393	8.59935762360973	-25.8942384672296	1.71673819742489	2.47619047619048	8.68192580899763	0.203833149275897	-0.19076209	-0.025626332	-0.1050655841827392	-0.1477297395467758	-0.030540764	-0.041525126	-0.068359375	-0.0946044921875
STKLD1_e8_del80to82	del80to82	GGTGACTCTGTCAAGCCCCTGCCCCCAGGGAGCAAAGGACTCAGGGATCCCACCTTGCTTTTACCAACAGACCCCTTTCAGTCCTGGATGGCCCCTGAAGCCCTCAACTTCTCCTTCAGCCAGAAATCAGACATCTGGTCCCTGGGCTGCATCATTCTGGACATGACCAGCTGCTCCTTCATGGATGTGAGCCGCCCTCCCTCCCCCACAC	STKLD1	STKLD1_e8	ENSE00003499410	STKLD1_e8	ENSE00003499410	∆3nt	∆3nt	Exon	34.4935960908393	42.8664587495561	8.3728626587168	15.7676348547718	24.2914979757085	46.0869565217391	0.203833149275897	-0.027356923	0.0017591119	-0.0275323837995529	0.0034533441066741	0.0705694	0.0148174465	-0.00390625	-0.025390625
STKLD1_e8_G80A	G80A	GGTGACTCTGTCAAGCCCCTGCCCCCAGGGAGCAAAGGACTCAGGGATCCCACCTTGCTTTTACCAACAGACCCCTTTCATAAGTCCTGGATGGCCCCTGAAGCCCTCAACTTCTCCTTCAGCCAGAAATCAGACATCTGGTCCCTGGGCTGCATCATTCTGGACATGACCAGCTGCTCCTTCATGGATGTGAGCCGCCCTCCCTCCCCCACAC	STKLD1	STKLD1_e8	ENSE00003499410	STKLD1_e8	ENSE00003499410	A	sub	Exon	34.4935960908393	27.2583448616883	-7.235251229151	6.72268907563025	11.6279069767442	28.7671232876712	0.203833149275897	-0.08207783	-0.012961715	-0.0286417752504348	-0.0488342940807342	-0.021463387	-0.006802529	-0.04296875	-0.10498046875
STKLD1_e8_G80C	G80C	GGTGACTCTGTCAAGCCCCTGCCCCCAGGGAGCAAAGGACTCAGGGATCCCACCTTGCTTTTACCAACAGACCCCTTTCCTAAGTCCTGGATGGCCCCTGAAGCCCTCAACTTCTCCTTCAGCCAGAAATCAGACATCTGGTCCCTGGGCTGCATCATTCTGGACATGACCAGCTGCTCCTTCATGGATGTGAGCCGCCCTCCCTCCCCCACAC	STKLD1	STKLD1_e8	ENSE00003499410	STKLD1_e8	ENSE00003499410	C	sub	Exon	34.4935960908393	27.1422351311187	-7.3513609597206	4.76190476190476	7.27272727272727	21.6216216216216	0.203833149275897	-0.08892003	-0.009554386	-0.0300377085804939	-0.0581705272197723	-0.038921833	-0.020172864	-0.048828125	-0.11212158203125
STKLD1_e8_T81A	T81A	GGTGACTCTGTCAAGCCCCTGCCCCCAGGGAGCAAAGGACTCAGGGATCCCACCTTGCTTTTACCAACAGACCCCTTTCGAAAGTCCTGGATGGCCCCTGAAGCCCTCAACTTCTCCTTCAGCCAGAAATCAGACATCTGGTCCCTGGGCTGCATCATTCTGGACATGACCAGCTGCTCCTTCATGGATGTGAGCCGCCCTCCCTCCCCCACAC	STKLD1	STKLD1_e8	ENSE00003499410	STKLD1_e8	ENSE00003499410	A	sub	Exon	34.4935960908393	59.6302422047059	25.1366461138666	26.8041237113402	34.7368421052632	67.2222222222222	0.203833149275897	0.0015732646	0.005312264	0.0286136344075202	0.0457613915205001	0.07743425	0.008643836	0.044921875	0.0390625
STKLD1_e8_del81to81	del81to81	GGTGACTCTGTCAAGCCCCTGCCCCCAGGGAGCAAAGGACTCAGGGATCCCACCTTGCTTTTACCAACAGACCCCTTTCGAAGTCCTGGATGGCCCCTGAAGCCCTCAACTTCTCCTTCAGCCAGAAATCAGACATCTGGTCCCTGGGCTGCATCATTCTGGACATGACCAGCTGCTCCTTCATGGATGTGAGCCGCCCTCCCTCCCCCACAC	STKLD1	STKLD1_e8	ENSE00003499410	STKLD1_e8	ENSE00003499410	∆1nt	∆1nt	Exon	34.4935960908393	80.774601788239	46.2810056973997	59.4202898550725	56.4102564102564	69.1358024691358	0.203833149275897	0.010911435	0.004144937	0.0057736709713935	0.0259729772806167	0.09735308	0.0077854395	0.05859375	0.07421875
STKLD1_e8_del81to101	del81to101	GGTGACTCTGTCAAGCCCCTGCCCCCAGGGAGCAAAGGACTCAGGGATCCCACCTTGCTTTTACCAACAGACCCCTTTCGAGCCCTCAACTTCTCCTTCAGCCAGAAATCAGACATCTGGTCCCTGGGCTGCATCATTCTGGACATGACCAGCTGCTCCTTCATGGATGTGAGCCGCCCTCCCTCCCCCACAC	STKLD1	STKLD1_e8	ENSE00003499410	STKLD1_e8	ENSE00003499410	∆21nt	∆21nt	Exon	34.4935960908393	23.9046495591518	-10.5889465316875	1.08695652173913	8.23529411764706	14.7368421052632	0.203833149275897	-0.09729436	-0.0045194924	-0.0546111464500427	-0.0565292835235595	0.08871973	0.013518006	0.001953125	0.056640625
STKLD1_e8_T81C	T81C	GGTGACTCTGTCAAGCCCCTGCCCCCAGGGAGCAAAGGACTCAGGGATCCCACCTTGCTTTTACCAACAGACCCCTTTCGCAAGTCCTGGATGGCCCCTGAAGCCCTCAACTTCTCCTTCAGCCAGAAATCAGACATCTGGTCCCTGGGCTGCATCATTCTGGACATGACCAGCTGCTCCTTCATGGATGTGAGCCGCCCTCCCTCCCCCACAC	STKLD1	STKLD1_e8	ENSE00003499410	STKLD1_e8	ENSE00003499410	C	sub	Exon	34.4935960908393	66.5591929069586	32.0655968161193	32.7868852459016	38.9830508474576	73.4513274336283	0.203833149275897	0.024784923	0.0055842996	0.0345662459731102	0.0564243793487548	0.07761677	0.010070205	0.05078125	0.05859375
STKLD1_e8_del81to86	del81to86	GGTGACTCTGTCAAGCCCCTGCCCCCAGGGAGCAAAGGACTCAGGGATCCCACCTTGCTTTTACCAACAGACCCCTTTCGCTGGATGGCCCCTGAAGCCCTCAACTTCTCCTTCAGCCAGAAATCAGACATCTGGTCCCTGGGCTGCATCATTCTGGACATGACCAGCTGCTCCTTCATGGATGTGAGCCGCCCTCCCTCCCCCACAC	STKLD1	STKLD1_e8	ENSE00003499410	STKLD1_e8	ENSE00003499410	∆6nt	∆6nt	Exon	34.4935960908393	70.2544119453906	35.7608158545513	26.6666666666667	50.0	80.5970149253731	0.203833149275897	0.021891236	0.0063501894	0.0296292006969451	0.047762781381607	0.117335744	0.03860095	0.029296875	0.13134765625
STKLD1_e8_T81G	T81G	GGTGACTCTGTCAAGCCCCTGCCCCCAGGGAGCAAAGGACTCAGGGATCCCACCTTGCTTTTACCAACAGACCCCTTTCGGAAGTCCTGGATGGCCCCTGAAGCCCTCAACTTCTCCTTCAGCCAGAAATCAGACATCTGGTCCCTGGGCTGCATCATTCTGGACATGACCAGCTGCTCCTTCATGGATGTGAGCCGCCCTCCCTCCCCCACAC	STKLD1	STKLD1_e8	ENSE00003499410	STKLD1_e8	ENSE00003499410	G	sub	Exon	34.4935960908393	90.1398091274	55.6462130365607	81.8181818181818	60.0	94.1176470588235	0.203833149275897	0.041276366	0.00790751	0.0493698194622993	0.07227823138237	0.09708852	0.019282937	0.078125	0.103515625
STKLD1_e8_del81to83	del81to83	GGTGACTCTGTCAAGCCCCTGCCCCCAGGGAGCAAAGGACTCAGGGATCCCACCTTGCTTTTACCAACAGACCCCTTTCGGTCCTGGATGGCCCCTGAAGCCCTCAACTTCTCCTTCAGCCAGAAATCAGACATCTGGTCCCTGGGCTGCATCATTCTGGACATGACCAGCTGCTCCTTCATGGATGTGAGCCGCCCTCCCTCCCCCACAC	STKLD1	STKLD1_e8	ENSE00003499410	STKLD1_e8	ENSE00003499410	∆3nt	∆3nt	Exon	34.4935960908393	43.8922875900085	9.3986914991692	14.5348837209302	36.3128491620112	45.8874458874459	0.203833149275897	0.015717596	0.0068564117	0.0102981477975845	0.0361802726984024	0.13878036	0.028132975	0.041015625	0.078125
STKLD1_e8_G84A	G84A	GGTGACTCTGTCAAGCCCCTGCCCCCAGGGAGCAAAGGACTCAGGGATCCCACCTTGCTTTTACCAACAGACCCCTTTCGTAAATCCTGGATGGCCCCTGAAGCCCTCAACTTCTCCTTCAGCCAGAAATCAGACATCTGGTCCCTGGGCTGCATCATTCTGGACATGACCAGCTGCTCCTTCATGGATGTGAGCCGCCCTCCCTCCCCCACAC	STKLD1	STKLD1_e8	ENSE00003499410	STKLD1_e8	ENSE00003499410	A	sub	Exon	34.4935960908393	42.3040263655894	7.8104302747501	15.4440154440154	21.7021276595745	50.6578947368421	0.203833149275897	-0.011766642	0.0023078918	0.0004374161362648	0.0055769234895706	0.012334734	-0.003485918	0.029296875	0.013671875
STKLD1_e8_del84to104	del84to104	GGTGACTCTGTCAAGCCCCTGCCCCCAGGGAGCAAAGGACTCAGGGATCCCACCTTGCTTTTACCAACAGACCCCTTTCGTAACCTCAACTTCTCCTTCAGCCAGAAATCAGACATCTGGTCCCTGGGCTGCATCATTCTGGACATGACCAGCTGCTCCTTCATGGATGTGAGCCGCCCTCCCTCCCCCACAC	STKLD1	STKLD1_e8	ENSE00003499410	STKLD1_e8	ENSE00003499410	∆21nt	∆21nt	Exon	34.4935960908393	2.32688513958612	-32.1667109512532	0.226628895184136	0.480512546716498	0.977869274318065	0.203833149275897	-0.32283413	-0.14692688	-0.172960102558136	-0.2312883138656616	-0.08031656	-0.20289984	-0.150390625	-0.0828857421875
STKLD1_e8_G84C	G84C	GGTGACTCTGTCAAGCCCCTGCCCCCAGGGAGCAAAGGACTCAGGGATCCCACCTTGCTTTTACCAACAGACCCCTTTCGTAACTCCTGGATGGCCCCTGAAGCCCTCAACTTCTCCTTCAGCCAGAAATCAGACATCTGGTCCCTGGGCTGCATCATTCTGGACATGACCAGCTGCTCCTTCATGGATGTGAGCCGCCCTCCCTCCCCCACAC	STKLD1	STKLD1_e8	ENSE00003499410	STKLD1_e8	ENSE00003499410	C	sub	Exon	34.4935960908393	47.8929943896244	13.3993982987851	18.8679245283019	30.8080808080808	53.0249110320285	0.203833149275897	0.004238546	0.0033164024	0.0108281970024108	0.0281896889209747	0.026437946	0.0045528114	0.037109375	0.03564453125
STKLD1_e8_T85A	T85A	GGTGACTCTGTCAAGCCCCTGCCCCCAGGGAGCAAAGGACTCAGGGATCCCACCTTGCTTTTACCAACAGACCCCTTTCGTAAGACCTGGATGGCCCCTGAAGCCCTCAACTTCTCCTTCAGCCAGAAATCAGACATCTGGTCCCTGGGCTGCATCATTCTGGACATGACCAGCTGCTCCTTCATGGATGTGAGCCGCCCTCCCTCCCCCACAC	STKLD1	STKLD1_e8	ENSE00003499410	STKLD1_e8	ENSE00003499410	A	sub	Exon	34.4935960908393	62.3572197971748	27.8636237063355	29.0697674418605	35.632183908046	71.9745222929936	0.203833149275897	0.025602996	0.00745821	0.021835371851921	0.0327283442020416	0.04622481	0.012948275	0.048828125	0.03125
STKLD1_e8_del84to89	del84to89	GGTGACTCTGTCAAGCCCCTGCCCCCAGGGAGCAAAGGACTCAGGGATCCCACCTTGCTTTTACCAACAGACCCCTTTCGTAAGATGGCCCCTGAAGCCCTCAACTTCTCCTTCAGCCAGAAATCAGACATCTGGTCCCTGGGCTGCATCATTCTGGACATGACCAGCTGCTCCTTCATGGATGTGAGCCGCCCTCCCTCCCCCACAC	STKLD1	STKLD1_e8	ENSE00003499410	STKLD1_e8	ENSE00003499410	∆6nt	∆6nt	Exon	34.4935960908393	31.239265113414	-3.2543309774253	10.1313320825516	16.8	32.9470198675497	0.203833149275897	0.002674967	0.0023400784	0.0119202435016632	0.0029878318309783	0.06620587	0.033148855	0.00390625	0.0732421875
STKLD1_e8_T85C	T85C	GGTGACTCTGTCAAGCCCCTGCCCCCAGGGAGCAAAGGACTCAGGGATCCCACCTTGCTTTTACCAACAGACCCCTTTCGTAAGCCCTGGATGGCCCCTGAAGCCCTCAACTTCTCCTTCAGCCAGAAATCAGACATCTGGTCCCTGGGCTGCATCATTCTGGACATGACCAGCTGCTCCTTCATGGATGTGAGCCGCCCTCCCTCCCCCACAC	STKLD1	STKLD1_e8	ENSE00003499410	STKLD1_e8	ENSE00003499410	C	sub	Exon	34.4935960908393	33.737315781501	-0.756280309338303	8.92857142857143	16.4179104477612	50.0	0.203833149275897	-0.009709328	0.0022847056	0.0118331536650657	0.0069963783025741	0.00097029656	-0.005491674	0.0	-0.0185546875
STKLD1_e8_del85to85	del85to85	GGTGACTCTGTCAAGCCCCTGCCCCCAGGGAGCAAAGGACTCAGGGATCCCACCTTGCTTTTACCAACAGACCCCTTTCGTAAGCCTGGATGGCCCCTGAAGCCCTCAACTTCTCCTTCAGCCAGAAATCAGACATCTGGTCCCTGGGCTGCATCATTCTGGACATGACCAGCTGCTCCTTCATGGATGTGAGCCGCCCTCCCTCCCCCACAC	STKLD1	STKLD1_e8	ENSE00003499410	STKLD1_e8	ENSE00003499410	∆1nt	∆1nt	Exon	34.4935960908393	31.2954869272383	-3.198109163601	6.35593220338983	26.1467889908257	45.3237410071943	0.203833149275897	-0.07134867	-0.003891945	-0.0808550715446472	-0.1059659719467163	-0.0068502724	-0.056333154	0.02734375	0.01953125
STKLD1_e8_del85to105	del85to105	GGTGACTCTGTCAAGCCCCTGCCCCCAGGGAGCAAAGGACTCAGGGATCCCACCTTGCTTTTACCAACAGACCCCTTTCGTAAGCTCAACTTCTCCTTCAGCCAGAAATCAGACATCTGGTCCCTGGGCTGCATCATTCTGGACATGACCAGCTGCTCCTTCATGGATGTGAGCCGCCCTCCCTCCCCCACAC	STKLD1	STKLD1_e8	ENSE00003499410	STKLD1_e8	ENSE00003499410	∆21nt	∆21nt	Exon	34.4935960908393	7.07993447128247	-27.4136616195568	1.33488102147417	2.44063324538259	6.2754212667054	0.203833149275897	-0.19711892	-0.031534463	-0.115237608551979	-0.1351325809955597	-0.037772335	-0.02289772	-0.05078125	-0.074951171875
STKLD1_e8_T85G	T85G	GGTGACTCTGTCAAGCCCCTGCCCCCAGGGAGCAAAGGACTCAGGGATCCCACCTTGCTTTTACCAACAGACCCCTTTCGTAAGGCCTGGATGGCCCCTGAAGCCCTCAACTTCTCCTTCAGCCAGAAATCAGACATCTGGTCCCTGGGCTGCATCATTCTGGACATGACCAGCTGCTCCTTCATGGATGTGAGCCGCCCTCCCTCCCCCACAC	STKLD1	STKLD1_e8	ENSE00003499410	STKLD1_e8	ENSE00003499410	G	sub	Exon	34.4935960908393	40.6661992755727	6.1726031847334	10.0917431192661	22.2222222222222	48.0225988700565	0.203833149275897	0.006123036	0.0028187037	0.0052265375852584	0.0102085918188095	0.015388139	1.9043684e-05	0.00390625	0.0478515625
STKLD1_e8_C86A	C86A	GGTGACTCTGTCAAGCCCCTGCCCCCAGGGAGCAAAGGACTCAGGGATCCCACCTTGCTTTTACCAACAGACCCCTTTCGTAAGTACTGGATGGCCCCTGAAGCCCTCAACTTCTCCTTCAGCCAGAAATCAGACATCTGGTCCCTGGGCTGCATCATTCTGGACATGACCAGCTGCTCCTTCATGGATGTGAGCCGCCCTCCCTCCCCCACAC	STKLD1	STKLD1_e8	ENSE00003499410	STKLD1_e8	ENSE00003499410	A	sub	Exon	34.4935960908393	30.7895632202386	-3.7040328706007	8.86075949367089	13.5678391959799	29.1187739463602	0.203833149275897	-0.07299611	-0.017503172	-0.0243059769272804	-0.0291940420866012	-0.040179938	-0.006342739	-0.044921875	0.00146484375
STKLD1_e8_C87A	C87A	GGTGACTCTGTCAAGCCCCTGCCCCCAGGGAGCAAAGGACTCAGGGATCCCACCTTGCTTTTACCAACAGACCCCTTTCGTAAGTCATGGATGGCCCCTGAAGCCCTCAACTTCTCCTTCAGCCAGAAATCAGACATCTGGTCCCTGGGCTGCATCATTCTGGACATGACCAGCTGCTCCTTCATGGATGTGAGCCGCCCTCCCTCCCCCACAC	STKLD1	STKLD1_e8	ENSE00003499410	STKLD1_e8	ENSE00003499410	A	sub	Exon	34.4935960908393	32.2004755017675	-2.2931205890718	9.85915492957746	20.7977207977208	42.5925925925926	0.203833149275897	-0.02758637	-0.0022367835	-0.0174982994794845	-0.0224507749080657	-0.02943983	-0.013874859	-0.001953125	-0.062744140625
STKLD1_e8_del87to107	del87to107	GGTGACTCTGTCAAGCCCCTGCCCCCAGGGAGCAAAGGACTCAGGGATCCCACCTTGCTTTTACCAACAGACCCCTTTCGTAAGTCCAACTTCTCCTTCAGCCAGAAATCAGACATCTGGTCCCTGGGCTGCATCATTCTGGACATGACCAGCTGCTCCTTCATGGATGTGAGCCGCCCTCCCTCCCCCACAC	STKLD1	STKLD1_e8	ENSE00003499410	STKLD1_e8	ENSE00003499410	∆21nt	∆21nt	Exon	34.4935960908393	5.76762304718173	-28.7259730436576	0.822368421052632	0.811359026369168	3.1496062992126	0.203833149275897	-0.23616512	-0.056523085	-0.1347143650054931	-0.1541728675365448	-0.03509701	-0.039527237	-0.083984375	-0.093505859375
STKLD1_e8_T88A	T88A	GGTGACTCTGTCAAGCCCCTGCCCCCAGGGAGCAAAGGACTCAGGGATCCCACCTTGCTTTTACCAACAGACCCCTTTCGTAAGTCCAGGATGGCCCCTGAAGCCCTCAACTTCTCCTTCAGCCAGAAATCAGACATCTGGTCCCTGGGCTGCATCATTCTGGACATGACCAGCTGCTCCTTCATGGATGTGAGCCGCCCTCCCTCCCCCACAC	STKLD1	STKLD1_e8	ENSE00003499410	STKLD1_e8	ENSE00003499410	A	sub	Exon	34.4935960908393	17.8518049761936	-16.6417911146457	4.5643153526971	5.56464811783961	18.4971098265896	0.203833149275897	-0.02263555	-0.0033534765	-0.0218863561749458	-0.0400689244270324	-0.027960986	-0.013208747	-0.0234375	-0.05615234375
STKLD1_e8_del88to90	del88to90	GGTGACTCTGTCAAGCCCCTGCCCCCAGGGAGCAAAGGACTCAGGGATCCCACCTTGCTTTTACCAACAGACCCCTTTCGTAAGTCCATGGCCCCTGAAGCCCTCAACTTCTCCTTCAGCCAGAAATCAGACATCTGGTCCCTGGGCTGCATCATTCTGGACATGACCAGCTGCTCCTTCATGGATGTGAGCCGCCCTCCCTCCCCCACAC	STKLD1	STKLD1_e8	ENSE00003499410	STKLD1_e8	ENSE00003499410	∆3nt	∆3nt	Exon	34.4935960908393	13.2135605027937	-21.2800355880456	2.83687943262411	4.47761194029851	8.57605177993528	0.203833149275897	-0.029076576	-0.002512306	-0.0343620181083679	-0.0737198591232299	0.036571838	0.011142433	-0.037109375	-0.033935546875
STKLD1_e8_T88C	T88C	GGTGACTCTGTCAAGCCCCTGCCCCCAGGGAGCAAAGGACTCAGGGATCCCACCTTGCTTTTACCAACAGACCCCTTTCGTAAGTCCCGGATGGCCCCTGAAGCCCTCAACTTCTCCTTCAGCCAGAAATCAGACATCTGGTCCCTGGGCTGCATCATTCTGGACATGACCAGCTGCTCCTTCATGGATGTGAGCCGCCCTCCCTCCCCCACAC	STKLD1	STKLD1_e8	ENSE00003499410	STKLD1_e8	ENSE00003499410	C	sub	Exon	34.4935960908393	24.6944664539949	-9.7991296368444	6.5173116089613	13.1639722863741	32.1100917431193	0.203833149275897	0.040157706	0.005286783	0.0312833189964294	0.0345714092254638	0.018961348	0.0062423646	0.01953125	0.099609375
STKLD1_e8_del88to93	del88to93	GGTGACTCTGTCAAGCCCCTGCCCCCAGGGAGCAAAGGACTCAGGGATCCCACCTTGCTTTTACCAACAGACCCCTTTCGTAAGTCCGCCCCTGAAGCCCTCAACTTCTCCTTCAGCCAGAAATCAGACATCTGGTCCCTGGGCTGCATCATTCTGGACATGACCAGCTGCTCCTTCATGGATGTGAGCCGCCCTCCCTCCCCCACAC	STKLD1	STKLD1_e8	ENSE00003499410	STKLD1_e8	ENSE00003499410	∆6nt	∆6nt	Exon	34.4935960908393	8.52520028028101	-25.9683958105583	1.48619957537155	3.24675324675325	6.15006150061501	0.203833149275897	-0.081033975	-0.018173248	-0.0286521539092063	-0.0720950365066528	-0.023890086	0.017773986	-0.037109375	0.03857421875
STKLD1_e8_del88to88	del88to88	GGTGACTCTGTCAAGCCCCTGCCCCCAGGGAGCAAAGGACTCAGGGATCCCACCTTGCTTTTACCAACAGACCCCTTTCGTAAGTCCGGATGGCCCCTGAAGCCCTCAACTTCTCCTTCAGCCAGAAATCAGACATCTGGTCCCTGGGCTGCATCATTCTGGACATGACCAGCTGCTCCTTCATGGATGTGAGCCGCCCTCCCTCCCCCACAC	STKLD1	STKLD1_e8	ENSE00003499410	STKLD1_e8	ENSE00003499410	∆1nt	∆1nt	Exon	34.4935960908393	42.1169838284615	7.6233877376222	14.2011834319527	23.4042553191489	45.1612903225807	0.203833149275897	-0.0026606321	0.0027747452	-0.0609381720423698	-0.0643868148326873	9.024888e-05	-0.026365548	0.021484375	0.11474609375
STKLD1_e8_del89to109	del89to109	GGTGACTCTGTCAAGCCCCTGCCCCCAGGGAGCAAAGGACTCAGGGATCCCACCTTGCTTTTACCAACAGACCCCTTTCGTAAGTCCTACTTCTCCTTCAGCCAGAAATCAGACATCTGGTCCCTGGGCTGCATCATTCTGGACATGACCAGCTGCTCCTTCATGGATGTGAGCCGCCCTCCCTCCCCCACAC	STKLD1	STKLD1_e8	ENSE00003499410	STKLD1_e8	ENSE00003499410	∆21nt	∆21nt	Exon	34.4935960908393	1.9293206101782	-32.5642754806611	0.0914076782449726	0.208768267223382	0.649350649350649	0.203833149275897	-0.31225044	-0.104346216	-0.1883838921785354	-0.2212813645601272	-0.09982454	-0.06991804	-0.15625	-0.11700439453125
STKLD1_e8_G89A	G89A	GGTGACTCTGTCAAGCCCCTGCCCCCAGGGAGCAAAGGACTCAGGGATCCCACCTTGCTTTTACCAACAGACCCCTTTCGTAAGTCCTAGATGGCCCCTGAAGCCCTCAACTTCTCCTTCAGCCAGAAATCAGACATCTGGTCCCTGGGCTGCATCATTCTGGACATGACCAGCTGCTCCTTCATGGATGTGAGCCGCCCTCCCTCCCCCACAC	STKLD1	STKLD1_e8	ENSE00003499410	STKLD1_e8	ENSE00003499410	A	sub	Exon	34.4935960908393	6.43253594571077	-28.0610601451285	1.01156069364162	0.764525993883792	4.60606060606061	0.203833149275897	-0.20919466	-0.07090238	-0.1343475319445133	-0.3055227100849151	-0.11819446	-0.12352502	-0.15625	-0.12628173828125
STKLD1_e8_del89to94	del89to94	GGTGACTCTGTCAAGCCCCTGCCCCCAGGGAGCAAAGGACTCAGGGATCCCACCTTGCTTTTACCAACAGACCCCTTTCGTAAGTCCTCCCCTGAAGCCCTCAACTTCTCCTTCAGCCAGAAATCAGACATCTGGTCCCTGGGCTGCATCATTCTGGACATGACCAGCTGCTCCTTCATGGATGTGAGCCGCCCTCCCTCCCCCACAC	STKLD1	STKLD1_e8	ENSE00003499410	STKLD1_e8	ENSE00003499410	∆6nt	∆6nt	Exon	34.4935960908393	3.33788729463077	-31.1557087962085	0.34965034965035	0.477099236641221	2.3306627822287	0.203833149275897	-0.1696157	-0.037492245	-0.0796272680163383	-0.1584880053997039	-0.06911984	0.012501866	-0.12109375	-0.109130859375
STKLD1_e8_G89C	G89C	GGTGACTCTGTCAAGCCCCTGCCCCCAGGGAGCAAAGGACTCAGGGATCCCACCTTGCTTTTACCAACAGACCCCTTTCGTAAGTCCTCGATGGCCCCTGAAGCCCTCAACTTCTCCTTCAGCCAGAAATCAGACATCTGGTCCCTGGGCTGCATCATTCTGGACATGACCAGCTGCTCCTTCATGGATGTGAGCCGCCCTCCCTCCCCCACAC	STKLD1	STKLD1_e8	ENSE00003499410	STKLD1_e8	ENSE00003499410	C	sub	Exon	34.4935960908393	20.2241673705081	-14.2694287203312	2.80701754385965	10.7692307692308	23.1833910034602	0.203833149275897	0.014843792	0.0005325675	-0.0007222443819046	-0.0077465176582336	0.0036320612	0.0058564246	-0.0078125	0.00390625
STKLD1_e8_del89to89	del89to89	GGTGACTCTGTCAAGCCCCTGCCCCCAGGGAGCAAAGGACTCAGGGATCCCACCTTGCTTTTACCAACAGACCCCTTTCGTAAGTCCTGATGGCCCCTGAAGCCCTCAACTTCTCCTTCAGCCAGAAATCAGACATCTGGTCCCTGGGCTGCATCATTCTGGACATGACCAGCTGCTCCTTCATGGATGTGAGCCGCCCTCCCTCCCCCACAC	STKLD1	STKLD1_e8	ENSE00003499410	STKLD1_e8	ENSE00003499410	∆1nt	∆1nt	Exon	34.4935960908393	35.4908450581432	0.997248967303899	9.52380952380952	6.66666666666667	20.0	0.203833149275897	-0.074135214	-0.009804875	-0.0863778740167617	-0.1438293755054474	-0.029778913	-0.052660525	-0.021484375	-0.03857421875
STKLD1_e8_G90C	G90C	GGTGACTCTGTCAAGCCCCTGCCCCCAGGGAGCAAAGGACTCAGGGATCCCACCTTGCTTTTACCAACAGACCCCTTTCGTAAGTCCTGCATGGCCCCTGAAGCCCTCAACTTCTCCTTCAGCCAGAAATCAGACATCTGGTCCCTGGGCTGCATCATTCTGGACATGACCAGCTGCTCCTTCATGGATGTGAGCCGCCCTCCCTCCCCCACAC	STKLD1	STKLD1_e8	ENSE00003499410	STKLD1_e8	ENSE00003499410	C	sub	Exon	34.4935960908393	13.064280573519	-21.4293155173203	2.41379310344828	4.10958904109589	14.2857142857143	0.203833149275897	-0.04692602	-0.010226339	-0.0198053494095802	-0.0378787517547607	-0.03151293	-0.0077738166	-0.04296875	-0.05029296875
STKLD1_e8_del90to95	del90to95	GGTGACTCTGTCAAGCCCCTGCCCCCAGGGAGCAAAGGACTCAGGGATCCCACCTTGCTTTTACCAACAGACCCCTTTCGTAAGTCCTGCCCTGAAGCCCTCAACTTCTCCTTCAGCCAGAAATCAGACATCTGGTCCCTGGGCTGCATCATTCTGGACATGACCAGCTGCTCCTTCATGGATGTGAGCCGCCCTCCCTCCCCCACAC	STKLD1	STKLD1_e8	ENSE00003499410	STKLD1_e8	ENSE00003499410	∆6nt	∆6nt	Exon	34.4935960908393	12.5485961833226	-21.9449999075167	2.82258064516129	4.11686586985392	12.1081081081081	0.203833149275897	-0.07768941	-0.019771576	-0.0477274954319	-0.1094019412994384	-0.023518234	0.018093228	-0.048828125	-0.05615234375
STKLD1_e8_T92A	T92A	GGTGACTCTGTCAAGCCCCTGCCCCCAGGGAGCAAAGGACTCAGGGATCCCACCTTGCTTTTACCAACAGACCCCTTTCGTAAGTCCTGGAAGGCCCCTGAAGCCCTCAACTTCTCCTTCAGCCAGAAATCAGACATCTGGTCCCTGGGCTGCATCATTCTGGACATGACCAGCTGCTCCTTCATGGATGTGAGCCGCCCTCCCTCCCCCACAC	STKLD1	STKLD1_e8	ENSE00003499410	STKLD1_e8	ENSE00003499410	A	sub	Exon	34.4935960908393	26.1409182833189	-8.3526778075204	7.15746421267894	15.5650319829424	32.4786324786325	0.203833149275897	-0.006534308	0.00018459558	0.0017895326018333	0.0004549026489257	-0.02506724	-0.00031358004	-0.017578125	-0.00927734375
STKLD1_e8_del92to94	del92to94	GGTGACTCTGTCAAGCCCCTGCCCCCAGGGAGCAAAGGACTCAGGGATCCCACCTTGCTTTTACCAACAGACCCCTTTCGTAAGTCCTGGACCCCTGAAGCCCTCAACTTCTCCTTCAGCCAGAAATCAGACATCTGGTCCCTGGGCTGCATCATTCTGGACATGACCAGCTGCTCCTTCATGGATGTGAGCCGCCCTCCCTCCCCCACAC	STKLD1	STKLD1_e8	ENSE00003499410	STKLD1_e8	ENSE00003499410	∆3nt	∆3nt	Exon	34.4935960908393	21.9620438669133	-12.531552223926	5.92485549132948	13.1178707224335	22.2052067381317	0.203833149275897	0.023128957	0.0048466325	-0.0306535065174102	-0.0387030392885208	0.05561302	0.012714654	0.00390625	-0.00244140625
STKLD1_e8_T92C	T92C	GGTGACTCTGTCAAGCCCCTGCCCCCAGGGAGCAAAGGACTCAGGGATCCCACCTTGCTTTTACCAACAGACCCCTTTCGTAAGTCCTGGACGGCCCCTGAAGCCCTCAACTTCTCCTTCAGCCAGAAATCAGACATCTGGTCCCTGGGCTGCATCATTCTGGACATGACCAGCTGCTCCTTCATGGATGTGAGCCGCCCTCCCTCCCCCACAC	STKLD1	STKLD1_e8	ENSE00003499410	STKLD1_e8	ENSE00003499410	C	sub	Exon	34.4935960908393	47.9898052539749	13.4962091631356	12.5	30.9090909090909	46.9565217391304	0.203833149275897	0.019394636	0.00305897	0.0174367129802703	0.0210533738136291	0.009231314	0.0029889941	0.025390625	0.05419921875
STKLD1_e8_del92to97	del92to97	GGTGACTCTGTCAAGCCCCTGCCCCCAGGGAGCAAAGGACTCAGGGATCCCACCTTGCTTTTACCAACAGACCCCTTTCGTAAGTCCTGGACTGAAGCCCTCAACTTCTCCTTCAGCCAGAAATCAGACATCTGGTCCCTGGGCTGCATCATTCTGGACATGACCAGCTGCTCCTTCATGGATGTGAGCCGCCCTCCCTCCCCCACAC	STKLD1	STKLD1_e8	ENSE00003499410	STKLD1_e8	ENSE00003499410	∆6nt	∆6nt	Exon	34.4935960908393	39.4338608364758	4.9402647456365	14.3646408839779	21.2290502793296	42.3580786026201	0.203833149275897	-0.0028327405	-0.0046524704	-0.0014485418796539	-0.0472828596830368	0.0040810257	0.026045859	0.009765625	0.1005859375
STKLD1_e8_del92to92	del92to92	GGTGACTCTGTCAAGCCCCTGCCCCCAGGGAGCAAAGGACTCAGGGATCCCACCTTGCTTTTACCAACAGACCCCTTTCGTAAGTCCTGGAGGCCCCTGAAGCCCTCAACTTCTCCTTCAGCCAGAAATCAGACATCTGGTCCCTGGGCTGCATCATTCTGGACATGACCAGCTGCTCCTTCATGGATGTGAGCCGCCCTCCCTCCCCCACAC	STKLD1	STKLD1_e8	ENSE00003499410	STKLD1_e8	ENSE00003499410	∆1nt	∆1nt	Exon	34.4935960908393	32.7007530062027	-1.7928430846366	11.7647058823529	0.0	9.52380952380952	0.203833149275897	-0.062274277	-0.005741358	-0.0781064853072166	-0.1217449754476547	-0.010584645	-0.037233114	-0.01171875	0.0322265625
STKLD1_e8_T92G	T92G	GGTGACTCTGTCAAGCCCCTGCCCCCAGGGAGCAAAGGACTCAGGGATCCCACCTTGCTTTTACCAACAGACCCCTTTCGTAAGTCCTGGAGGGCCCCTGAAGCCCTCAACTTCTCCTTCAGCCAGAAATCAGACATCTGGTCCCTGGGCTGCATCATTCTGGACATGACCAGCTGCTCCTTCATGGATGTGAGCCGCCCTCCCTCCCCCACAC	STKLD1	STKLD1_e8	ENSE00003499410	STKLD1_e8	ENSE00003499410	G	sub	Exon	34.4935960908393	4.34044331927514	-30.1531527715642	0.0	0.706713780918728	1.16618075801749	0.203833149275897	-0.06910992	-0.013986766	-0.0391382947564125	-0.0789106786251068	-0.07043949	-0.03841448	-0.046875	-0.059814453125
STKLD1_e8_G93A	G93A	GGTGACTCTGTCAAGCCCCTGCCCCCAGGGAGCAAAGGACTCAGGGATCCCACCTTGCTTTTACCAACAGACCCCTTTCGTAAGTCCTGGATAGCCCCTGAAGCCCTCAACTTCTCCTTCAGCCAGAAATCAGACATCTGGTCCCTGGGCTGCATCATTCTGGACATGACCAGCTGCTCCTTCATGGATGTGAGCCGCCCTCCCTCCCCCACAC	STKLD1	STKLD1_e8	ENSE00003499410	STKLD1_e8	ENSE00003499410	A	sub	Exon	34.4935960908393	11.3724993010184	-23.1210967898209	2.32896652110626	2.89193302891933	9.4017094017094	0.203833149275897	-0.06674114	-0.012918264	-0.0215563923120498	-0.0543056279420852	-0.053808533	-0.020029366	-0.05078125	-0.0960693359375
STKLD1_e8_del93to95	del93to95	GGTGACTCTGTCAAGCCCCTGCCCCCAGGGAGCAAAGGACTCAGGGATCCCACCTTGCTTTTACCAACAGACCCCTTTCGTAAGTCCTGGATCCCTGAAGCCCTCAACTTCTCCTTCAGCCAGAAATCAGACATCTGGTCCCTGGGCTGCATCATTCTGGACATGACCAGCTGCTCCTTCATGGATGTGAGCCGCCCTCCCTCCCCCACAC	STKLD1	STKLD1_e8	ENSE00003499410	STKLD1_e8	ENSE00003499410	∆3nt	∆3nt	Exon	34.4935960908393	28.3263472894961	-6.1672488013432	7.69230769230769	9.49720670391062	26.5536723163842	0.203833149275897	0.03020385	0.005796522	-0.0302172899246215	-0.0328571200370788	0.04204882	0.014773488	0.03515625	0.06640625
STKLD1_e8_G93C	G93C	GGTGACTCTGTCAAGCCCCTGCCCCCAGGGAGCAAAGGACTCAGGGATCCCACCTTGCTTTTACCAACAGACCCCTTTCGTAAGTCCTGGATCGCCCCTGAAGCCCTCAACTTCTCCTTCAGCCAGAAATCAGACATCTGGTCCCTGGGCTGCATCATTCTGGACATGACCAGCTGCTCCTTCATGGATGTGAGCCGCCCTCCCTCCCCCACAC	STKLD1	STKLD1_e8	ENSE00003499410	STKLD1_e8	ENSE00003499410	C	sub	Exon	34.4935960908393	42.5023120489162	8.0087159580769	13.5593220338983	25.609756097561	56.6666666666667	0.203833149275897	0.026648551	0.004242271	0.0189527198672294	0.028853952884674	0.027449481	0.009363532	0.044921875	0.08642578125
STKLD1_e8_del92to112	del92to112	GGTGACTCTGTCAAGCCCCTGCCCCCAGGGAGCAAAGGACTCAGGGATCCCACCTTGCTTTTACCAACAGACCCCTTTCGTAAGTCCTGGATCTCCTTCAGCCAGAAATCAGACATCTGGTCCCTGGGCTGCATCATTCTGGACATGACCAGCTGCTCCTTCATGGATGTGAGCCGCCCTCCCTCCCCCACAC	STKLD1	STKLD1_e8	ENSE00003499410	STKLD1_e8	ENSE00003499410	∆21nt	∆21nt	Exon	34.4935960908393	45.7393294410069	11.2457333501676	18.5950413223141	21.9512195121951	41.3461538461539	0.203833149275897	-0.09574509	-0.008681953	-0.0727137103676796	-0.0686124265193939	0.041317157	-0.0061588287	-0.001953125	0.00244140625
STKLD1_e8_G94A	G94A	GGTGACTCTGTCAAGCCCCTGCCCCCAGGGAGCAAAGGACTCAGGGATCCCACCTTGCTTTTACCAACAGACCCCTTTCGTAAGTCCTGGATGACCCCTGAAGCCCTCAACTTCTCCTTCAGCCAGAAATCAGACATCTGGTCCCTGGGCTGCATCATTCTGGACATGACCAGCTGCTCCTTCATGGATGTGAGCCGCCCTCCCTCCCCCACAC	STKLD1	STKLD1_e8	ENSE00003499410	STKLD1_e8	ENSE00003499410	A	sub	Exon	34.4935960908393	22.3541376117071	-12.1394584791322	3.98230088495575	13.1578947368421	17.9824561403509	0.203833149275897	0.013836563	0.0031540096	0.0084848850965499	0.0156567245721817	0.024344109	0.007227719	0.017578125	-0.020751953125
STKLD1_e8_del94to99	del94to99	GGTGACTCTGTCAAGCCCCTGCCCCCAGGGAGCAAAGGACTCAGGGATCCCACCTTGCTTTTACCAACAGACCCCTTTCGTAAGTCCTGGATGGAAGCCCTCAACTTCTCCTTCAGCCAGAAATCAGACATCTGGTCCCTGGGCTGCATCATTCTGGACATGACCAGCTGCTCCTTCATGGATGTGAGCCGCCCTCCCTCCCCCACAC	STKLD1	STKLD1_e8	ENSE00003499410	STKLD1_e8	ENSE00003499410	∆6nt	∆6nt	Exon	34.4935960908393	48.8166149234374	14.3230188325981	19.8237885462555	31.3829787234043	53.7037037037037	0.203833149275897	0.05282426	0.0071417987	0.0070142894983291	-0.0029716789722442	0.041896485	0.037970424	0.033203125	0.17822265625
STKLD1_e8_C95A	C95A	GGTGACTCTGTCAAGCCCCTGCCCCCAGGGAGCAAAGGACTCAGGGATCCCACCTTGCTTTTACCAACAGACCCCTTTCGTAAGTCCTGGATGGACCCTGAAGCCCTCAACTTCTCCTTCAGCCAGAAATCAGACATCTGGTCCCTGGGCTGCATCATTCTGGACATGACCAGCTGCTCCTTCATGGATGTGAGCCGCCCTCCCTCCCCCACAC	STKLD1	STKLD1_e8	ENSE00003499410	STKLD1_e8	ENSE00003499410	A	sub	Exon	34.4935960908393	59.1406972154963	24.647101124657	27.8195488721805	37.5838926174497	62.6506024096386	0.203833149275897	0.04721746	0.0074177086	0.0194228067994117	0.0383789837360382	0.036753602	0.011976361	0.05078125	0.03564453125
STKLD1_e8_C96A	C96A	GGTGACTCTGTCAAGCCCCTGCCCCCAGGGAGCAAAGGACTCAGGGATCCCACCTTGCTTTTACCAACAGACCCCTTTCGTAAGTCCTGGATGGCACCTGAAGCCCTCAACTTCTCCTTCAGCCAGAAATCAGACATCTGGTCCCTGGGCTGCATCATTCTGGACATGACCAGCTGCTCCTTCATGGATGTGAGCCGCCCTCCCTCCCCCACAC	STKLD1	STKLD1_e8	ENSE00003499410	STKLD1_e8	ENSE00003499410	A	sub	Exon	34.4935960908393	77.500458028807	43.0068619379677	55.5555555555556	50.0	60.0	0.203833149275897	0.024047405	0.0039755106	0.005706138908863	0.0175142586231231	0.014228798	0.0067746937	0.03515625	-0.00390625
STKLD1_e8_del96to101	del96to101	GGTGACTCTGTCAAGCCCCTGCCCCCAGGGAGCAAAGGACTCAGGGATCCCACCTTGCTTTTACCAACAGACCCCTTTCGTAAGTCCTGGATGGCAGCCCTCAACTTCTCCTTCAGCCAGAAATCAGACATCTGGTCCCTGGGCTGCATCATTCTGGACATGACCAGCTGCTCCTTCATGGATGTGAGCCGCCCTCCCTCCCCCACAC	STKLD1	STKLD1_e8	ENSE00003499410	STKLD1_e8	ENSE00003499410	∆6nt	∆6nt	Exon	34.4935960908393	12.789123752445	-21.7044723383943	0.0	0.0	3.33333333333333	0.203833149275897	0.01334542	0.0031002164	-0.0322532802820205	-0.0405928343534469	0.024379723	0.035660535	0.009765625	0.14013671875
STKLD1_e8_C97A	C97A	GGTGACTCTGTCAAGCCCCTGCCCCCAGGGAGCAAAGGACTCAGGGATCCCACCTTGCTTTTACCAACAGACCCCTTTCGTAAGTCCTGGATGGCCACTGAAGCCCTCAACTTCTCCTTCAGCCAGAAATCAGACATCTGGTCCCTGGGCTGCATCATTCTGGACATGACCAGCTGCTCCTTCATGGATGTGAGCCGCCCTCCCTCCCCCACAC	STKLD1	STKLD1_e8	ENSE00003499410	STKLD1_e8	ENSE00003499410	A	sub	Exon	34.4935960908393	54.2905573348718	19.7969612440325	23.8341968911917	35.2331606217617	62.751677852349	0.203833149275897	0.013192207	0.000116705894	-0.0093651711940765	0.0075575113296508	-0.01398541	-0.003889203	0.03125	0.0380859375
STKLD1_e8_C98A	C98A	GGTGACTCTGTCAAGCCCCTGCCCCCAGGGAGCAAAGGACTCAGGGATCCCACCTTGCTTTTACCAACAGACCCCTTTCGTAAGTCCTGGATGGCCCATGAAGCCCTCAACTTCTCCTTCAGCCAGAAATCAGACATCTGGTCCCTGGGCTGCATCATTCTGGACATGACCAGCTGCTCCTTCATGGATGTGAGCCGCCCTCCCTCCCCCACAC	STKLD1	STKLD1_e8	ENSE00003499410	STKLD1_e8	ENSE00003499410	A	sub	Exon	34.4935960908393	65.1167660392972	30.6231699484579	25.0	40.0	55.5555555555556	0.203833149275897	0.027263373	0.0071309507	0.0031763836741447	0.0123475492000579	0.026926123	0.007952452	0.025390625	0.01220703125
STKLD1_e8_T99A	T99A	GGTGACTCTGTCAAGCCCCTGCCCCCAGGGAGCAAAGGACTCAGGGATCCCACCTTGCTTTTACCAACAGACCCCTTTCGTAAGTCCTGGATGGCCCCAGAAGCCCTCAACTTCTCCTTCAGCCAGAAATCAGACATCTGGTCCCTGGGCTGCATCATTCTGGACATGACCAGCTGCTCCTTCATGGATGTGAGCCGCCCTCCCTCCCCCACAC	STKLD1	STKLD1_e8	ENSE00003499410	STKLD1_e8	ENSE00003499410	A	sub	Exon	34.4935960908393	44.9680067287847	10.4744106379454	17.8807947019868	25.886524822695	45.6375838926175	0.203833149275897	0.027298033	0.0076335073	0.0147309452295303	0.0167091339826583	0.014429301	0.01013121	0.01953125	0.03076171875
STKLD1_e8_del99to101	del99to101	GGTGACTCTGTCAAGCCCCTGCCCCCAGGGAGCAAAGGACTCAGGGATCCCACCTTGCTTTTACCAACAGACCCCTTTCGTAAGTCCTGGATGGCCCCAGCCCTCAACTTCTCCTTCAGCCAGAAATCAGACATCTGGTCCCTGGGCTGCATCATTCTGGACATGACCAGCTGCTCCTTCATGGATGTGAGCCGCCCTCCCTCCCCCACAC	STKLD1	STKLD1_e8	ENSE00003499410	STKLD1_e8	ENSE00003499410	∆3nt	∆3nt	Exon	34.4935960908393	33.4053769340745	-1.0882191567648	11.2565445026178	12.8440366972477	32.7868852459016	0.203833149275897	0.0062784553	0.0041359067	-0.0337592363357543	-0.0523248016834259	0.053641476	0.016586095	-0.005859375	0.017578125
STKLD1_e8_del99to119	del99to119	GGTGACTCTGTCAAGCCCCTGCCCCCAGGGAGCAAAGGACTCAGGGATCCCACCTTGCTTTTACCAACAGACCCCTTTCGTAAGTCCTGGATGGCCCCCAGCCAGAAATCAGACATCTGGTCCCTGGGCTGCATCATTCTGGACATGACCAGCTGCTCCTTCATGGATGTGAGCCGCCCTCCCTCCCCCACAC	STKLD1	STKLD1_e8	ENSE00003499410	STKLD1_e8	ENSE00003499410	∆21nt	∆21nt	Exon	34.4935960908393	8.26369785532026	-26.229898235519	1.47186147186147	1.75	10.9055501460565	0.203833149275897	-0.13512623	-0.015149087	-0.0725995227694511	-0.0821666717529296	0.044522695	-0.003147632	-0.09375	-0.1077880859375
STKLD1_e8_del98to103	del98to103	GGTGACTCTGTCAAGCCCCTGCCCCCAGGGAGCAAAGGACTCAGGGATCCCACCTTGCTTTTACCAACAGACCCCTTTCGTAAGTCCTGGATGGCCCCCCTCAACTTCTCCTTCAGCCAGAAATCAGACATCTGGTCCCTGGGCTGCATCATTCTGGACATGACCAGCTGCTCCTTCATGGATGTGAGCCGCCCTCCCTCCCCCACAC	STKLD1	STKLD1_e8	ENSE00003499410	STKLD1_e8	ENSE00003499410	∆6nt	∆6nt	Exon	34.4935960908393	19.5586713987373	-14.934924692102	5.21276595744681	9.38775510204082	23.2779097387173	0.203833149275897	-0.06279123	-0.005468935	-0.0475877970457077	-0.0788662731647491	-0.000827983	0.03186816	-0.05859375	0.033203125
STKLD1_e8_T99G	T99G	GGTGACTCTGTCAAGCCCCTGCCCCCAGGGAGCAAAGGACTCAGGGATCCCACCTTGCTTTTACCAACAGACCCCTTTCGTAAGTCCTGGATGGCCCCGGAAGCCCTCAACTTCTCCTTCAGCCAGAAATCAGACATCTGGTCCCTGGGCTGCATCATTCTGGACATGACCAGCTGCTCCTTCATGGATGTGAGCCGCCCTCCCTCCCCCACAC	STKLD1	STKLD1_e8	ENSE00003499410	STKLD1_e8	ENSE00003499410	G	sub	Exon	34.4935960908393	52.3103680651105	17.8167719742712	18.8405797101449	18.75	62.1621621621622	0.203833149275897	0.06546244	0.009299159	0.0262642130255699	0.0376118272542953	0.047710173	0.018406123	0.056640625	0.13525390625
STKLD1_e8_G100A	G100A	GGTGACTCTGTCAAGCCCCTGCCCCCAGGGAGCAAAGGACTCAGGGATCCCACCTTGCTTTTACCAACAGACCCCTTTCGTAAGTCCTGGATGGCCCCTAAAGCCCTCAACTTCTCCTTCAGCCAGAAATCAGACATCTGGTCCCTGGGCTGCATCATTCTGGACATGACCAGCTGCTCCTTCATGGATGTGAGCCGCCCTCCCTCCCCCACAC	STKLD1	STKLD1_e8	ENSE00003499410	STKLD1_e8	ENSE00003499410	A	sub	Exon	34.4935960908393	16.7134220491459	-17.7801740416934	3.33333333333333	0.0	4.16666666666667	0.203833149275897	-0.15012614	-0.06648168	-0.0576175525784492	-0.1126266121864318	-0.11459344	-0.07108486	-0.125	-0.11895751953125
STKLD1_e8_del100to100	del100to100	GGTGACTCTGTCAAGCCCCTGCCCCCAGGGAGCAAAGGACTCAGGGATCCCACCTTGCTTTTACCAACAGACCCCTTTCGTAAGTCCTGGATGGCCCCTAAGCCCTCAACTTCTCCTTCAGCCAGAAATCAGACATCTGGTCCCTGGGCTGCATCATTCTGGACATGACCAGCTGCTCCTTCATGGATGTGAGCCGCCCTCCCTCCCCCACAC	STKLD1	STKLD1_e8	ENSE00003499410	STKLD1_e8	ENSE00003499410	∆1nt	∆1nt	Exon	34.4935960908393	14.5028766354398	-19.9907194553995	3.3003300330033	1.18577075098814	11.400651465798	0.203833149275897	-0.20685162	-0.092481256	-0.178057387471199	-0.3820180222392082	-0.14174873	-0.22560382	-0.126953125	-0.11895751953125
STKLD1_e8_del100to120	del100to120	GGTGACTCTGTCAAGCCCCTGCCCCCAGGGAGCAAAGGACTCAGGGATCCCACCTTGCTTTTACCAACAGACCCCTTTCGTAAGTCCTGGATGGCCCCTAGCCAGAAATCAGACATCTGGTCCCTGGGCTGCATCATTCTGGACATGACCAGCTGCTCCTTCATGGATGTGAGCCGCCCTCCCTCCCCCACAC	STKLD1	STKLD1_e8	ENSE00003499410	STKLD1_e8	ENSE00003499410	∆21nt	∆21nt	Exon	34.4935960908393	15.2475079158012	-19.2460881750381	0.833333333333333	6.89655172413793	5.08474576271186	0.203833149275897	-0.25582522	-0.047309577	-0.1203915178775787	-0.1519934386014938	0.002857089	-0.036034107	-0.2119140625	-0.12701416015625
STKLD1_e8_G100C	G100C	GGTGACTCTGTCAAGCCCCTGCCCCCAGGGAGCAAAGGACTCAGGGATCCCACCTTGCTTTTACCAACAGACCCCTTTCGTAAGTCCTGGATGGCCCCTCAAGCCCTCAACTTCTCCTTCAGCCAGAAATCAGACATCTGGTCCCTGGGCTGCATCATTCTGGACATGACCAGCTGCTCCTTCATGGATGTGAGCCGCCCTCCCTCCCCCACAC	STKLD1	STKLD1_e8	ENSE00003499410	STKLD1_e8	ENSE00003499410	C	sub	Exon	34.4935960908393	27.8979334355013	-6.595662655338	8.29875518672199	13.2678132678133	31.4115308151093	0.203833149275897	-0.048175365	-0.0065423846	-0.0315412804484367	-0.0530084073543548	-0.06031008	-0.024951011	-0.0390625	-0.08203125
STKLD1_e8_del103to108	del103to108	GGTGACTCTGTCAAGCCCCTGCCCCCAGGGAGCAAAGGACTCAGGGATCCCACCTTGCTTTTACCAACAGACCCCTTTCGTAAGTCCTGGATGGCCCCTGAAAACTTCTCCTTCAGCCAGAAATCAGACATCTGGTCCCTGGGCTGCATCATTCTGGACATGACCAGCTGCTCCTTCATGGATGTGAGCCGCCCTCCCTCCCCCACAC	STKLD1	STKLD1_e8	ENSE00003499410	STKLD1_e8	ENSE00003499410	∆6nt	∆6nt	Exon	34.4935960908393	34.3225780123684	-0.171018078470903	11.875	14.9625935162095	35.8361774744027	0.203833149275897	-0.023142278	0.00059372187	-0.0316741839051246	-0.0562982857227325	0.03087958	0.03191656	-0.00390625	0.00927734375
STKLD1_e8_G103A	G103A	GGTGACTCTGTCAAGCCCCTGCCCCCAGGGAGCAAAGGACTCAGGGATCCCACCTTGCTTTTACCAACAGACCCCTTTCGTAAGTCCTGGATGGCCCCTGAAACCCTCAACTTCTCCTTCAGCCAGAAATCAGACATCTGGTCCCTGGGCTGCATCATTCTGGACATGACCAGCTGCTCCTTCATGGATGTGAGCCGCCCTCCCTCCCCCACAC	STKLD1	STKLD1_e8	ENSE00003499410	STKLD1_e8	ENSE00003499410	A	sub	Exon	34.4935960908393	25.4844992299148	-9.0090968609245	7.20524017467249	11.0024449877751	26.5560165975104	0.203833149275897	-0.06254482	-0.013469577	-0.0343828275799751	-0.0621018409729003	-0.062240876	-0.03480503	-0.0546875	-0.0987548828125
STKLD1_e8_G103C	G103C	GGTGACTCTGTCAAGCCCCTGCCCCCAGGGAGCAAAGGACTCAGGGATCCCACCTTGCTTTTACCAACAGACCCCTTTCGTAAGTCCTGGATGGCCCCTGAACCCCTCAACTTCTCCTTCAGCCAGAAATCAGACATCTGGTCCCTGGGCTGCATCATTCTGGACATGACCAGCTGCTCCTTCATGGATGTGAGCCGCCCTCCCTCCCCCACAC	STKLD1	STKLD1_e8	ENSE00003499410	STKLD1_e8	ENSE00003499410	C	sub	Exon	34.4935960908393	16.7297527885015	-17.7638433023378	3.54330708661417	1.77514792899408	15.546218487395	0.203833149275897	-0.09122065	-0.023418278	-0.0332765355706214	-0.0781638622283935	-0.09657323	-0.064145565	-0.09765625	-0.11224365234375
STKLD1_e8_del103to103	del103to103	GGTGACTCTGTCAAGCCCCTGCCCCCAGGGAGCAAAGGACTCAGGGATCCCACCTTGCTTTTACCAACAGACCCCTTTCGTAAGTCCTGGATGGCCCCTGAACCCTCAACTTCTCCTTCAGCCAGAAATCAGACATCTGGTCCCTGGGCTGCATCATTCTGGACATGACCAGCTGCTCCTTCATGGATGTGAGCCGCCCTCCCTCCCCCACAC	STKLD1	STKLD1_e8	ENSE00003499410	STKLD1_e8	ENSE00003499410	∆1nt	∆1nt	Exon	34.4935960908393	23.9144965984269	-10.5790994924124	5.44959128065395	12.9151291512915	31.9148936170213	0.203833149275897	-0.15352191	-0.05611673	-0.1244072169065475	-0.2751476913690567	-0.11732307	-0.17787877	-0.076171875	-0.1160888671875
STKLD1_e8_C104A	C104A	GGTGACTCTGTCAAGCCCCTGCCCCCAGGGAGCAAAGGACTCAGGGATCCCACCTTGCTTTTACCAACAGACCCCTTTCGTAAGTCCTGGATGGCCCCTGAAGACCTCAACTTCTCCTTCAGCCAGAAATCAGACATCTGGTCCCTGGGCTGCATCATTCTGGACATGACCAGCTGCTCCTTCATGGATGTGAGCCGCCCTCCCTCCCCCACAC	STKLD1	STKLD1_e8	ENSE00003499410	STKLD1_e8	ENSE00003499410	A	sub	Exon	34.4935960908393	75.5802052830169	41.0866091921776	50.0	42.4242424242424	69.2857142857143	0.203833149275897	0.052686304	0.008410513	0.0278016701340675	0.0471026003360748	0.0679489	0.013482839	0.060546875	0.05078125
STKLD1_e8_del104to109	del104to109	GGTGACTCTGTCAAGCCCCTGCCCCCAGGGAGCAAAGGACTCAGGGATCCCACCTTGCTTTTACCAACAGACCCCTTTCGTAAGTCCTGGATGGCCCCTGAAGACTTCTCCTTCAGCCAGAAATCAGACATCTGGTCCCTGGGCTGCATCATTCTGGACATGACCAGCTGCTCCTTCATGGATGTGAGCCGCCCTCCCTCCCCCACAC	STKLD1	STKLD1_e8	ENSE00003499410	STKLD1_e8	ENSE00003499410	∆6nt	∆6nt	Exon	34.4935960908393	67.599005166218	33.1054090753787	21.0526315789474	38.0952380952381	86.3636363636364	0.203833149275897	0.05933824	0.007773459	0.0424544438719749	0.0411018133163452	0.105997644	0.049066246	0.048828125	0.13720703125
STKLD1_e8_del104to124	del104to124	GGTGACTCTGTCAAGCCCCTGCCCCCAGGGAGCAAAGGACTCAGGGATCCCACCTTGCTTTTACCAACAGACCCCTTTCGTAAGTCCTGGATGGCCCCTGAAGAGAAATCAGACATCTGGTCCCTGGGCTGCATCATTCTGGACATGACCAGCTGCTCCTTCATGGATGTGAGCCGCCCTCCCTCCCCCACAC	STKLD1	STKLD1_e8	ENSE00003499410	STKLD1_e8	ENSE00003499410	∆21nt	∆21nt	Exon	34.4935960908393	53.5800875332402	19.0864914424009	25.1670378619154	36.8674698795181	55.5900621118013	0.203833149275897	0.044964433	0.0033446848	0.0006046891212463	0.0372787714004516	0.16637748	0.025885075	0.037109375	0.0703125
STKLD1_e8_C105A	C105A	GGTGACTCTGTCAAGCCCCTGCCCCCAGGGAGCAAAGGACTCAGGGATCCCACCTTGCTTTTACCAACAGACCCCTTTCGTAAGTCCTGGATGGCCCCTGAAGCACTCAACTTCTCCTTCAGCCAGAAATCAGACATCTGGTCCCTGGGCTGCATCATTCTGGACATGACCAGCTGCTCCTTCATGGATGTGAGCCGCCCTCCCTCCCCCACAC	STKLD1	STKLD1_e8	ENSE00003499410	STKLD1_e8	ENSE00003499410	A	sub	Exon	34.4935960908393	53.3646290959849	18.8710330051456	17.4418604651163	44.1860465116279	60.1769911504425	0.203833149275897	-0.0018618703	0.00116992	-0.0061219781637191	-0.0016453266143798	-0.004512541	-0.001211375	0.015625	-0.01611328125
STKLD1_e8_del106to126	del106to126	GGTGACTCTGTCAAGCCCCTGCCCCCAGGGAGCAAAGGACTCAGGGATCCCACCTTGCTTTTACCAACAGACCCCTTTCGTAAGTCCTGGATGGCCCCTGAAGCCAAATCAGACATCTGGTCCCTGGGCTGCATCATTCTGGACATGACCAGCTGCTCCTTCATGGATGTGAGCCGCCCTCCCTCCCCCACAC	STKLD1	STKLD1_e8	ENSE00003499410	STKLD1_e8	ENSE00003499410	∆21nt	∆21nt	Exon	34.4935960908393	31.7882964529853	-2.705299637854	10.1098901098901	18.7234042553192	34.1423948220065	0.203833149275897	-0.061269432	-0.004314184	-0.0223641544580459	-0.0429013669490814	0.13587886	0.014462262	-0.021484375	-0.030517578125
STKLD1_e8_del105to107	del105to107	GGTGACTCTGTCAAGCCCCTGCCCCCAGGGAGCAAAGGACTCAGGGATCCCACCTTGCTTTTACCAACAGACCCCTTTCGTAAGTCCTGGATGGCCCCTGAAGCCAACTTCTCCTTCAGCCAGAAATCAGACATCTGGTCCCTGGGCTGCATCATTCTGGACATGACCAGCTGCTCCTTCATGGATGTGAGCCGCCCTCCCTCCCCCACAC	STKLD1	STKLD1_e8	ENSE00003499410	STKLD1_e8	ENSE00003499410	∆3nt	∆3nt	Exon	34.4935960908393	40.72062692619	6.2270308353507	15.2	22.4242424242424	44.8347107438017	0.203833149275897	0.033687055	0.0068513453	-0.02061028778553	-0.0148039460182189	0.074090175	0.02986154	0.03515625	0.08642578125
STKLD1_e8_C106A	C106A	GGTGACTCTGTCAAGCCCCTGCCCCCAGGGAGCAAAGGACTCAGGGATCCCACCTTGCTTTTACCAACAGACCCCTTTCGTAAGTCCTGGATGGCCCCTGAAGCCATCAACTTCTCCTTCAGCCAGAAATCAGACATCTGGTCCCTGGGCTGCATCATTCTGGACATGACCAGCTGCTCCTTCATGGATGTGAGCCGCCCTCCCTCCCCCACAC	STKLD1	STKLD1_e8	ENSE00003499410	STKLD1_e8	ENSE00003499410	A	sub	Exon	34.4935960908393	10.1949501887752	-24.2986459020641	1.6304347826087	5.12163892445583	11.5973741794311	0.203833149275897	0.039767057	0.0075471997	0.0156034156680107	0.0357944071292877	0.043652408	0.010319203	0.046875	0.08544921875
STKLD1_e8_del107to127	del107to127	GGTGACTCTGTCAAGCCCCTGCCCCCAGGGAGCAAAGGACTCAGGGATCCCACCTTGCTTTTACCAACAGACCCCTTTCGTAAGTCCTGGATGGCCCCTGAAGCCCAATCAGACATCTGGTCCCTGGGCTGCATCATTCTGGACATGACCAGCTGCTCCTTCATGGATGTGAGCCGCCCTCCCTCCCCCACAC	STKLD1	STKLD1_e8	ENSE00003499410	STKLD1_e8	ENSE00003499410	∆21nt	∆21nt	Exon	34.4935960908393	12.618056922137	-21.8755391687023	3.07793058284217	4.30544272948822	11.5331491712707	0.203833149275897	-0.13058932	-0.014732599	-0.0724055171012878	-0.0852908194065094	0.06285799	-0.009273022	-0.05078125	-0.1099853515625
STKLD1_e8_T107A	T107A	GGTGACTCTGTCAAGCCCCTGCCCCCAGGGAGCAAAGGACTCAGGGATCCCACCTTGCTTTTACCAACAGACCCCTTTCGTAAGTCCTGGATGGCCCCTGAAGCCCACAACTTCTCCTTCAGCCAGAAATCAGACATCTGGTCCCTGGGCTGCATCATTCTGGACATGACCAGCTGCTCCTTCATGGATGTGAGCCGCCCTCCCTCCCCCACAC	STKLD1	STKLD1_e8	ENSE00003499410	STKLD1_e8	ENSE00003499410	A	sub	Exon	34.4935960908393	50.09511433762	15.6015182467807	18.6046511627907	18.3098591549296	42.3728813559322	0.203833149275897	-0.0016282797	0.002661705	-0.0064247697591781	-0.007938802242279	0.017823108	0.0053601265	0.005859375	-0.030029296875
STKLD1_e8_del107to107	del107to107	GGTGACTCTGTCAAGCCCCTGCCCCCAGGGAGCAAAGGACTCAGGGATCCCACCTTGCTTTTACCAACAGACCCCTTTCGTAAGTCCTGGATGGCCCCTGAAGCCCCAACTTCTCCTTCAGCCAGAAATCAGACATCTGGTCCCTGGGCTGCATCATTCTGGACATGACCAGCTGCTCCTTCATGGATGTGAGCCGCCCTCCCTCCCCCACAC	STKLD1	STKLD1_e8	ENSE00003499410	STKLD1_e8	ENSE00003499410	∆1nt	∆1nt	Exon	34.4935960908393	29.7613311322586	-4.7322649585807	8.41121495327103	18.0203045685279	29.7180043383948	0.203833149275897	-0.11992538	-0.023429364	-0.1096458360552787	-0.2351437658071518	-0.07117803	-0.10884106	-0.041015625	-0.09375
STKLD1_e8_T107C	T107C	GGTGACTCTGTCAAGCCCCTGCCCCCAGGGAGCAAAGGACTCAGGGATCCCACCTTGCTTTTACCAACAGACCCCTTTCGTAAGTCCTGGATGGCCCCTGAAGCCCCCAACTTCTCCTTCAGCCAGAAATCAGACATCTGGTCCCTGGGCTGCATCATTCTGGACATGACCAGCTGCTCCTTCATGGATGTGAGCCGCCCTCCCTCCCCCACAC	STKLD1	STKLD1_e8	ENSE00003499410	STKLD1_e8	ENSE00003499410	C	sub	Exon	34.4935960908393	25.6785595119646	-8.8150365788747	7.47663551401869	9.88023952095808	22.8235294117647	0.203833149275897	-0.04313603	-0.005120218	-0.0150100290775299	-0.0365197211503982	-0.021771483	-0.0057225823	-0.041015625	-0.048583984375
STKLD1_e8_T107G	T107G	GGTGACTCTGTCAAGCCCCTGCCCCCAGGGAGCAAAGGACTCAGGGATCCCACCTTGCTTTTACCAACAGACCCCTTTCGTAAGTCCTGGATGGCCCCTGAAGCCCGCAACTTCTCCTTCAGCCAGAAATCAGACATCTGGTCCCTGGGCTGCATCATTCTGGACATGACCAGCTGCTCCTTCATGGATGTGAGCCGCCCTCCCTCCCCCACAC	STKLD1	STKLD1_e8	ENSE00003499410	STKLD1_e8	ENSE00003499410	G	sub	Exon	34.4935960908393	48.8166149234374	14.3230188325981	18.2692307692308	23.3766233766234	50.0	0.203833149275897	0.02473867	0.004966229	0.0259155556559562	0.0344598591327667	0.044320963	0.016444415	0.0390625	0.12255859375
STKLD1_e8_C108A	C108A	GGTGACTCTGTCAAGCCCCTGCCCCCAGGGAGCAAAGGACTCAGGGATCCCACCTTGCTTTTACCAACAGACCCCTTTCGTAAGTCCTGGATGGCCCCTGAAGCCCTAAACTTCTCCTTCAGCCAGAAATCAGACATCTGGTCCCTGGGCTGCATCATTCTGGACATGACCAGCTGCTCCTTCATGGATGTGAGCCGCCCTCCCTCCCCCACAC	STKLD1	STKLD1_e8	ENSE00003499410	STKLD1_e8	ENSE00003499410	A	sub	Exon	34.4935960908393	12.7459215866709	-21.7476745041684	2.49687890137328	5.22875816993464	15.0997150997151	0.203833149275897	-0.086979866	-0.017796993	-0.035951904952526	-0.0746981799602508	-0.07596955	-0.04730293	-0.0703125	-0.11553955078125
STKLD1_e8_del108to128	del108to128	GGTGACTCTGTCAAGCCCCTGCCCCCAGGGAGCAAAGGACTCAGGGATCCCACCTTGCTTTTACCAACAGACCCCTTTCGTAAGTCCTGGATGGCCCCTGAAGCCCTATCAGACATCTGGTCCCTGGGCTGCATCATTCTGGACATGACCAGCTGCTCCTTCATGGATGTGAGCCGCCCTCCCTCCCCCACAC	STKLD1	STKLD1_e8	ENSE00003499410	STKLD1_e8	ENSE00003499410	∆21nt	∆21nt	Exon	34.4935960908393	29.7915117410843	-4.702084349755	0.0	12.5	9.09090909090909	0.203833149275897	-0.120691866	-0.013192743	-0.0726726651191711	-0.0866339802742004	0.098791964	0.008167118	-0.04296875	-0.081298828125
STKLD1_e8_del111to131	del111to131	GGTGACTCTGTCAAGCCCCTGCCCCCAGGGAGCAAAGGACTCAGGGATCCCACCTTGCTTTTACCAACAGACCCCTTTCGTAAGTCCTGGATGGCCCCTGAAGCCCTCAAAGACATCTGGTCCCTGGGCTGCATCATTCTGGACATGACCAGCTGCTCCTTCATGGATGTGAGCCGCCCTCCCTCCCCCACAC	STKLD1	STKLD1_e8	ENSE00003499410	STKLD1_e8	ENSE00003499410	∆21nt	∆21nt	Exon	34.4935960908393	24.4187121335976	-10.0748839572417	7.51988430947216	12.3175182481752	30.4804804804805	0.203833149275897	-0.008560479	-0.002665013	-0.0044529736042022	0.0117366909980773	0.1928353	0.019627064	0.01171875	0.091796875
STKLD1_e8_C111A	C111A	GGTGACTCTGTCAAGCCCCTGCCCCCAGGGAGCAAAGGACTCAGGGATCCCACCTTGCTTTTACCAACAGACCCCTTTCGTAAGTCCTGGATGGCCCCTGAAGCCCTCAAATTCTCCTTCAGCCAGAAATCAGACATCTGGTCCCTGGGCTGCATCATTCTGGACATGACCAGCTGCTCCTTCATGGATGTGAGCCGCCCTCCCTCCCCCACAC	STKLD1	STKLD1_e8	ENSE00003499410	STKLD1_e8	ENSE00003499410	A	sub	Exon	34.4935960908393	12.871855644613	-21.6217404462263	1.96078431372549	8.10810810810811	16.9686985172982	0.203833149275897	-0.09445706	-0.016916215	-0.0411254838109016	-0.0786011517047882	-0.080201544	-0.040435225	-0.05078125	-0.1072998046875
STKLD1_e8_T112A	T112A	GGTGACTCTGTCAAGCCCCTGCCCCCAGGGAGCAAAGGACTCAGGGATCCCACCTTGCTTTTACCAACAGACCCCTTTCGTAAGTCCTGGATGGCCCCTGAAGCCCTCAACATCTCCTTCAGCCAGAAATCAGACATCTGGTCCCTGGGCTGCATCATTCTGGACATGACCAGCTGCTCCTTCATGGATGTGAGCCGCCCTCCCTCCCCCACAC	STKLD1	STKLD1_e8	ENSE00003499410	STKLD1_e8	ENSE00003499410	A	sub	Exon	34.4935960908393	43.2158828488721	8.7222867580328	13.6690647482014	29.559748427673	44.2922374429224	0.203833149275897	0.038881183	0.0077962577	0.0145634040236473	0.0239180326461792	0.04676152	0.010798544	0.03515625	0.056640625
STKLD1_e8_T112C	T112C	GGTGACTCTGTCAAGCCCCTGCCCCCAGGGAGCAAAGGACTCAGGGATCCCACCTTGCTTTTACCAACAGACCCCTTTCGTAAGTCCTGGATGGCCCCTGAAGCCCTCAACCTCTCCTTCAGCCAGAAATCAGACATCTGGTCCCTGGGCTGCATCATTCTGGACATGACCAGCTGCTCCTTCATGGATGTGAGCCGCCCTCCCTCCCCCACAC	STKLD1	STKLD1_e8	ENSE00003499410	STKLD1_e8	ENSE00003499410	C	sub	Exon	34.4935960908393	32.5401495062048	-1.9534465846345	6.41025641025641	19.0476190476191	39.344262295082	0.203833149275897	-0.009814769	0.00230667	-0.0078358948230743	-0.0165798962116241	0.0012174919	0.0027442873	-0.015625	-0.0625
STKLD1_e8_del112to132	del112to132	GGTGACTCTGTCAAGCCCCTGCCCCCAGGGAGCAAAGGACTCAGGGATCCCACCTTGCTTTTACCAACAGACCCCTTTCGTAAGTCCTGGATGGCCCCTGAAGCCCTCAACGACATCTGGTCCCTGGGCTGCATCATTCTGGACATGACCAGCTGCTCCTTCATGGATGTGAGCCGCCCTCCCTCCCCCACAC	STKLD1	STKLD1_e8	ENSE00003499410	STKLD1_e8	ENSE00003499410	∆21nt	∆21nt	Exon	34.4935960908393	63.8899595630026	29.3963634721633	37.5	20.0	48.3870967741936	0.203833149275897	0.08035037	0.004759878	0.0678718164563179	0.0773961842060089	0.22124037	0.031246662	0.041015625	0.26611328125
STKLD1_e8_T112G	T112G	GGTGACTCTGTCAAGCCCCTGCCCCCAGGGAGCAAAGGACTCAGGGATCCCACCTTGCTTTTACCAACAGACCCCTTTCGTAAGTCCTGGATGGCCCCTGAAGCCCTCAACGTCTCCTTCAGCCAGAAATCAGACATCTGGTCCCTGGGCTGCATCATTCTGGACATGACCAGCTGCTCCTTCATGGATGTGAGCCGCCCTCCCTCCCCCACAC	STKLD1	STKLD1_e8	ENSE00003499410	STKLD1_e8	ENSE00003499410	G	sub	Exon	34.4935960908393	68.6469737614105	34.1533776705712	37.1428571428572	50.0	64.6153846153846	0.203833149275897	0.05069959	0.008438259	0.0291732475161552	0.0431807935237884	0.053583898	0.014576316	0.046875	0.109375
STKLD1_e8_del113to133	del113to133	GGTGACTCTGTCAAGCCCCTGCCCCCAGGGAGCAAAGGACTCAGGGATCCCACCTTGCTTTTACCAACAGACCCCTTTCGTAAGTCCTGGATGGCCCCTGAAGCCCTCAACTACATCTGGTCCCTGGGCTGCATCATTCTGGACATGACCAGCTGCTCCTTCATGGATGTGAGCCGCCCTCCCTCCCCCACAC	STKLD1	STKLD1_e8	ENSE00003499410	STKLD1_e8	ENSE00003499410	∆21nt	∆21nt	Exon	34.4935960908393	33.5037830702039	-0.989813020635399	11.830131445905	21.4822771213749	36.3553943789665	0.203833149275897	0.033464164	0.001614064	-0.0004090219736099	0.0521729588508605	0.19040763	0.02234608	0.017578125	0.14599609375
STKLD1_e8_T113A	T113A	GGTGACTCTGTCAAGCCCCTGCCCCCAGGGAGCAAAGGACTCAGGGATCCCACCTTGCTTTTACCAACAGACCCCTTTCGTAAGTCCTGGATGGCCCCTGAAGCCCTCAACTACTCCTTCAGCCAGAAATCAGACATCTGGTCCCTGGGCTGCATCATTCTGGACATGACCAGCTGCTCCTTCATGGATGTGAGCCGCCCTCCCTCCCCCACAC	STKLD1	STKLD1_e8	ENSE00003499410	STKLD1_e8	ENSE00003499410	A	sub	Exon	34.4935960908393	41.1219072921801	6.6283112013408	10.655737704918	28.3018867924528	46.5408805031447	0.203833149275897	0.03316009	0.00764066	0.0349016934633255	0.0345556586980819	0.052930303	0.0107783675	0.02734375	0.06689453125
STKLD1_e8_T113C	T113C	GGTGACTCTGTCAAGCCCCTGCCCCCAGGGAGCAAAGGACTCAGGGATCCCACCTTGCTTTTACCAACAGACCCCTTTCGTAAGTCCTGGATGGCCCCTGAAGCCCTCAACTCCTCCTTCAGCCAGAAATCAGACATCTGGTCCCTGGGCTGCATCATTCTGGACATGACCAGCTGCTCCTTCATGGATGTGAGCCGCCCTCCCTCCCCCACAC	STKLD1	STKLD1_e8	ENSE00003499410	STKLD1_e8	ENSE00003499410	C	sub	Exon	34.4935960908393	32.7543779831661	-1.7392181076732	8.94941634241245	20.7865168539326	40.6015037593985	0.203833149275897	0.000625968	0.004371226	0.0180859640240669	0.0132598131895065	0.009249911	0.0041378736	0.00390625	-0.01904296875
STKLD1_e8_del111to113	del111to113	GGTGACTCTGTCAAGCCCCTGCCCCCAGGGAGCAAAGGACTCAGGGATCCCACCTTGCTTTTACCAACAGACCCCTTTCGTAAGTCCTGGATGGCCCCTGAAGCCCTCAACTCCTTCAGCCAGAAATCAGACATCTGGTCCCTGGGCTGCATCATTCTGGACATGACCAGCTGCTCCTTCATGGATGTGAGCCGCCCTCCCTCCCCCACAC	STKLD1	STKLD1_e8	ENSE00003499410	STKLD1_e8	ENSE00003499410	∆3nt	∆3nt	Exon	34.4935960908393	40.2489676735601	5.7553715827208	14.0625	20.4166666666667	47.6190476190476	0.203833149275897	0.04845035	0.0073313117	0.0269752666354179	0.0215444564819335	0.09759728	0.023446262	0.03125	0.0634765625
STKLD1_e8_del112to112	del112to112	GGTGACTCTGTCAAGCCCCTGCCCCCAGGGAGCAAAGGACTCAGGGATCCCACCTTGCTTTTACCAACAGACCCCTTTCGTAAGTCCTGGATGGCCCCTGAAGCCCTCAACTCTCCTTCAGCCAGAAATCAGACATCTGGTCCCTGGGCTGCATCATTCTGGACATGACCAGCTGCTCCTTCATGGATGTGAGCCGCCCTCCCTCCCCCACAC	STKLD1	STKLD1_e8	ENSE00003499410	STKLD1_e8	ENSE00003499410	∆1nt	∆1nt	Exon	34.4935960908393	46.8764506780992	12.3828545872599	18.6602870813397	30.0	42.3664122137405	0.203833149275897	-0.122552544	-0.023483396	-0.1131053194403648	-0.2374916970729828	-0.05390448	-0.10667139	-0.033203125	-0.11968994140625
STKLD1_e8_C114A	C114A	GGTGACTCTGTCAAGCCCCTGCCCCCAGGGAGCAAAGGACTCAGGGATCCCACCTTGCTTTTACCAACAGACCCCTTTCGTAAGTCCTGGATGGCCCCTGAAGCCCTCAACTTATCCTTCAGCCAGAAATCAGACATCTGGTCCCTGGGCTGCATCATTCTGGACATGACCAGCTGCTCCTTCATGGATGTGAGCCGCCCTCCCTCCCCCACAC	STKLD1	STKLD1_e8	ENSE00003499410	STKLD1_e8	ENSE00003499410	A	sub	Exon	34.4935960908393	24.523753619461	-9.9698424713783	6.23501199040767	12.0418848167539	30.8510638297872	0.203833149275897	-0.062315762	-0.0008313656	-0.0114081129431724	-0.0287085324525833	-0.022713274	-0.0017089546	-0.021484375	-0.09130859375
STKLD1_e8_T115A	T115A	GGTGACTCTGTCAAGCCCCTGCCCCCAGGGAGCAAAGGACTCAGGGATCCCACCTTGCTTTTACCAACAGACCCCTTTCGTAAGTCCTGGATGGCCCCTGAAGCCCTCAACTTCACCTTCAGCCAGAAATCAGACATCTGGTCCCTGGGCTGCATCATTCTGGACATGACCAGCTGCTCCTTCATGGATGTGAGCCGCCCTCCCTCCCCCACAC	STKLD1	STKLD1_e8	ENSE00003499410	STKLD1_e8	ENSE00003499410	A	sub	Exon	34.4935960908393	48.2037422136653	13.710146122826	19.7761194029851	35.5	48.0	0.203833149275897	0.036016464	0.008342415	0.0155553668737411	0.0227562487125396	0.042709894	0.012088507	0.041015625	0.0390625
STKLD1_e8_del111to116	del111to116	GGTGACTCTGTCAAGCCCCTGCCCCCAGGGAGCAAAGGACTCAGGGATCCCACCTTGCTTTTACCAACAGACCCCTTTCGTAAGTCCTGGATGGCCCCTGAAGCCCTCAACTTCAGCCAGAAATCAGACATCTGGTCCCTGGGCTGCATCATTCTGGACATGACCAGCTGCTCCTTCATGGATGTGAGCCGCCCTCCCTCCCCCACAC	STKLD1	STKLD1_e8	ENSE00003499410	STKLD1_e8	ENSE00003499410	∆6nt	∆6nt	Exon	34.4935960908393	43.9100610700937	9.4164649792544	0.0	14.8148148148148	29.6296296296296	0.203833149275897	0.052660793	0.0059661567	0.0136083662509918	0.0255414694547653	0.087032564	0.044461787	0.013671875	0.10009765625
STKLD1_e8_del114to134	del114to134	GGTGACTCTGTCAAGCCCCTGCCCCCAGGGAGCAAAGGACTCAGGGATCCCACCTTGCTTTTACCAACAGACCCCTTTCGTAAGTCCTGGATGGCCCCTGAAGCCCTCAACTTCATCTGGTCCCTGGGCTGCATCATTCTGGACATGACCAGCTGCTCCTTCATGGATGTGAGCCGCCCTCCCTCCCCCACAC	STKLD1	STKLD1_e8	ENSE00003499410	STKLD1_e8	ENSE00003499410	∆21nt	∆21nt	Exon	34.4935960908393	42.7759000608545	8.2823039700152	16.2857142857143	26.4864864864865	48.4444444444445	0.203833149275897	0.020721555	0.0010026395	-0.0094431191682815	0.012686476111412	0.18253893	0.025476903	0.017578125	0.12158203125
STKLD1_e8_T115C	T115C	GGTGACTCTGTCAAGCCCCTGCCCCCAGGGAGCAAAGGACTCAGGGATCCCACCTTGCTTTTACCAACAGACCCCTTTCGTAAGTCCTGGATGGCCCCTGAAGCCCTCAACTTCCCCTTCAGCCAGAAATCAGACATCTGGTCCCTGGGCTGCATCATTCTGGACATGACCAGCTGCTCCTTCATGGATGTGAGCCGCCCTCCCTCCCCCACAC	STKLD1	STKLD1_e8	ENSE00003499410	STKLD1_e8	ENSE00003499410	C	sub	Exon	34.4935960908393	14.66920893199	-19.8243871588493	2.79503105590062	6.2374245472837	20.0400801603206	0.203833149275897	-0.04131949	-0.0034324825	-0.0093952044844627	-0.0319922268390655	0.0006117299	0.0076266825	-0.04296875	-0.1160888671875
STKLD1_e8_del115to115	del115to115	GGTGACTCTGTCAAGCCCCTGCCCCCAGGGAGCAAAGGACTCAGGGATCCCACCTTGCTTTTACCAACAGACCCCTTTCGTAAGTCCTGGATGGCCCCTGAAGCCCTCAACTTCCCTTCAGCCAGAAATCAGACATCTGGTCCCTGGGCTGCATCATTCTGGACATGACCAGCTGCTCCTTCATGGATGTGAGCCGCCCTCCCTCCCCCACAC	STKLD1	STKLD1_e8	ENSE00003499410	STKLD1_e8	ENSE00003499410	∆1nt	∆1nt	Exon	34.4935960908393	24.5053910820844	-9.9882050087549	6.38297872340426	15.9722222222222	31.1304347826087	0.203833149275897	-0.13730682	-0.03195846	-0.1331813186407089	-0.3117192089557647	-0.054415077	-0.092788815	-0.060546875	-0.12579345703125
STKLD1_e8_T115G	T115G	GGTGACTCTGTCAAGCCCCTGCCCCCAGGGAGCAAAGGACTCAGGGATCCCACCTTGCTTTTACCAACAGACCCCTTTCGTAAGTCCTGGATGGCCCCTGAAGCCCTCAACTTCGCCTTCAGCCAGAAATCAGACATCTGGTCCCTGGGCTGCATCATTCTGGACATGACCAGCTGCTCCTTCATGGATGTGAGCCGCCCTCCCTCCCCCACAC	STKLD1	STKLD1_e8	ENSE00003499410	STKLD1_e8	ENSE00003499410	G	sub	Exon	34.4935960908393	61.3697417768729	26.8761456860336	28.8659793814433	37.956204379562	65.7142857142857	0.203833149275897	0.05771613	0.009166777	0.0355994030833244	0.0456743687391281	0.09799907	0.02141723	0.046875	0.12548828125
STKLD1_e8_C116A	C116A	GGTGACTCTGTCAAGCCCCTGCCCCCAGGGAGCAAAGGACTCAGGGATCCCACCTTGCTTTTACCAACAGACCCCTTTCGTAAGTCCTGGATGGCCCCTGAAGCCCTCAACTTCTACTTCAGCCAGAAATCAGACATCTGGTCCCTGGGCTGCATCATTCTGGACATGACCAGCTGCTCCTTCATGGATGTGAGCCGCCCTCCCTCCCCCACAC	STKLD1	STKLD1_e8	ENSE00003499410	STKLD1_e8	ENSE00003499410	A	sub	Exon	34.4935960908393	54.3263732309583	19.832777140119	23.5849056603774	26.3888888888889	53.3707865168539	0.203833149275897	0.040243	0.007989407	0.0179808363318443	0.0291637182235717	0.040028	0.009784341	0.03125	0.0625
STKLD1_e8_C117A	C117A	GGTGACTCTGTCAAGCCCCTGCCCCCAGGGAGCAAAGGACTCAGGGATCCCACCTTGCTTTTACCAACAGACCCCTTTCGTAAGTCCTGGATGGCCCCTGAAGCCCTCAACTTCTCATTCAGCCAGAAATCAGACATCTGGTCCCTGGGCTGCATCATTCTGGACATGACCAGCTGCTCCTTCATGGATGTGAGCCGCCCTCCCTCCCCCACAC	STKLD1	STKLD1_e8	ENSE00003499410	STKLD1_e8	ENSE00003499410	A	sub	Exon	34.4935960908393	26.3224617778501	-8.1711343129892	5.66666666666667	18.1481481481482	33.6134453781513	0.203833149275897	-0.08642107	-0.008100808	-0.0278868824243545	-0.0531635135412216	-0.051893465	-0.015022069	-0.04296875	-0.11376953125
STKLD1_e8_del117to119	del117to119	GGTGACTCTGTCAAGCCCCTGCCCCCAGGGAGCAAAGGACTCAGGGATCCCACCTTGCTTTTACCAACAGACCCCTTTCGTAAGTCCTGGATGGCCCCTGAAGCCCTCAACTTCTCCAGCCAGAAATCAGACATCTGGTCCCTGGGCTGCATCATTCTGGACATGACCAGCTGCTCCTTCATGGATGTGAGCCGCCCTCCCTCCCCCACAC	STKLD1	STKLD1_e8	ENSE00003499410	STKLD1_e8	ENSE00003499410	∆3nt	∆3nt	Exon	34.4935960908393	55.3629410807808	20.8693449899415	25.5924170616114	33.3333333333333	59.1911764705882	0.203833149275897	0.060444802	0.008285016	0.0027974545955657	0.0206194818019866	0.12732583	0.02645877	0.03125	0.05322265625
STKLD1_e8_T118A	T118A	GGTGACTCTGTCAAGCCCCTGCCCCCAGGGAGCAAAGGACTCAGGGATCCCACCTTGCTTTTACCAACAGACCCCTTTCGTAAGTCCTGGATGGCCCCTGAAGCCCTCAACTTCTCCATCAGCCAGAAATCAGACATCTGGTCCCTGGGCTGCATCATTCTGGACATGACCAGCTGCTCCTTCATGGATGTGAGCCGCCCTCCCTCCCCCACAC	STKLD1	STKLD1_e8	ENSE00003499410	STKLD1_e8	ENSE00003499410	A	sub	Exon	34.4935960908393	42.8421578001457	8.3485617093064	15.5251141552511	21.4689265536723	50.0	0.203833149275897	0.023763329	0.0072387755	0.0113891437649726	0.0168926417827606	0.001441218	0.008193612	0.025390625	0.0107421875
STKLD1_e8_del117to122	del117to122	GGTGACTCTGTCAAGCCCCTGCCCCCAGGGAGCAAAGGACTCAGGGATCCCACCTTGCTTTTACCAACAGACCCCTTTCGTAAGTCCTGGATGGCCCCTGAAGCCCTCAACTTCTCCCAGAAATCAGACATCTGGTCCCTGGGCTGCATCATTCTGGACATGACCAGCTGCTCCTTCATGGATGTGAGCCGCCCTCCCTCCCCCACAC	STKLD1	STKLD1_e8	ENSE00003499410	STKLD1_e8	ENSE00003499410	∆6nt	∆6nt	Exon	34.4935960908393	25.8355394922812	-8.6580565985581	7.65895953757226	13.8279932546374	29.2978208232446	0.203833149275897	0.027270377	-0.00074252486	0.0102113485336303	-0.0362458080053329	0.058090545	0.036751837	-0.01171875	0.00341796875
STKLD1_e8_T118C	T118C	GGTGACTCTGTCAAGCCCCTGCCCCCAGGGAGCAAAGGACTCAGGGATCCCACCTTGCTTTTACCAACAGACCCCTTTCGTAAGTCCTGGATGGCCCCTGAAGCCCTCAACTTCTCCCTCAGCCAGAAATCAGACATCTGGTCCCTGGGCTGCATCATTCTGGACATGACCAGCTGCTCCTTCATGGATGTGAGCCGCCCTCCCTCCCCCACAC	STKLD1	STKLD1_e8	ENSE00003499410	STKLD1_e8	ENSE00003499410	C	sub	Exon	34.4935960908393	35.7825916237749	1.2889955329356	0.0	17.6470588235294	16.4383561643836	0.203833149275897	-0.0561451	-0.0062429905	-0.0237602889537811	-0.0485184788703918	-0.035761006	-0.0100212395	-0.05078125	-0.1072998046875
STKLD1_e8_T118G	T118G	GGTGACTCTGTCAAGCCCCTGCCCCCAGGGAGCAAAGGACTCAGGGATCCCACCTTGCTTTTACCAACAGACCCCTTTCGTAAGTCCTGGATGGCCCCTGAAGCCCTCAACTTCTCCGTCAGCCAGAAATCAGACATCTGGTCCCTGGGCTGCATCATTCTGGACATGACCAGCTGCTCCTTCATGGATGTGAGCCGCCCTCCCTCCCCCACAC	STKLD1	STKLD1_e8	ENSE00003499410	STKLD1_e8	ENSE00003499410	G	sub	Exon	34.4935960908393	61.7987091520388	27.3051130611995	30.0	29.4117647058824	59.1836734693878	0.203833149275897	0.045294195	0.008547068	0.0341261029243469	0.0430697500705719	0.056755148	0.01562813	0.046875	0.14013671875
STKLD1_e8_T119A	T119A	GGTGACTCTGTCAAGCCCCTGCCCCCAGGGAGCAAAGGACTCAGGGATCCCACCTTGCTTTTACCAACAGACCCCTTTCGTAAGTCCTGGATGGCCCCTGAAGCCCTCAACTTCTCCTACAGCCAGAAATCAGACATCTGGTCCCTGGGCTGCATCATTCTGGACATGACCAGCTGCTCCTTCATGGATGTGAGCCGCCCTCCCTCCCCCACAC	STKLD1	STKLD1_e8	ENSE00003499410	STKLD1_e8	ENSE00003499410	A	sub	Exon	34.4935960908393	34.4345084806998	-0.0590876101395021	11.6033755274262	19.1142191142191	40.1993355481728	0.203833149275897	-0.0067617	-0.004752457	0.0037545263767242	-0.0031268000602722	-0.025676638	-0.010548353	-0.005859375	-0.02099609375
STKLD1_e8_del119to124	del119to124	GGTGACTCTGTCAAGCCCCTGCCCCCAGGGAGCAAAGGACTCAGGGATCCCACCTTGCTTTTACCAACAGACCCCTTTCGTAAGTCCTGGATGGCCCCTGAAGCCCTCAACTTCTCCTAGAAATCAGACATCTGGTCCCTGGGCTGCATCATTCTGGACATGACCAGCTGCTCCTTCATGGATGTGAGCCGCCCTCCCTCCCCCACAC	STKLD1	STKLD1_e8	ENSE00003499410	STKLD1_e8	ENSE00003499410	∆6nt	∆6nt	Exon	34.4935960908393	30.2253936567222	-4.2682024341171	9.85507246376812	15.8154859967051	33.6525307797538	0.203833149275897	-0.150162	-0.050483316	-0.1223799735307693	-0.2889352142810821	-0.07129822	-0.012527347	-0.033203125	-0.109619140625
STKLD1_e8_del118to118	del118to118	GGTGACTCTGTCAAGCCCCTGCCCCCAGGGAGCAAAGGACTCAGGGATCCCACCTTGCTTTTACCAACAGACCCCTTTCGTAAGTCCTGGATGGCCCCTGAAGCCCTCAACTTCTCCTCAGCCAGAAATCAGACATCTGGTCCCTGGGCTGCATCATTCTGGACATGACCAGCTGCTCCTTCATGGATGTGAGCCGCCCTCCCTCCCCCACAC	STKLD1	STKLD1_e8	ENSE00003499410	STKLD1_e8	ENSE00003499410	∆1nt	∆1nt	Exon	34.4935960908393	34.0202251216465	-0.473370969192799	2.0	18.5185185185185	28.7878787878788	0.203833149275897	-0.12516275	-0.023628622	-0.1109868735074997	-0.2671185135841369	-0.020390607	-0.0851039	-0.01171875	-0.1131591796875
STKLD1_e8_T119C	T119C	GGTGACTCTGTCAAGCCCCTGCCCCCAGGGAGCAAAGGACTCAGGGATCCCACCTTGCTTTTACCAACAGACCCCTTTCGTAAGTCCTGGATGGCCCCTGAAGCCCTCAACTTCTCCTCCAGCCAGAAATCAGACATCTGGTCCCTGGGCTGCATCATTCTGGACATGACCAGCTGCTCCTTCATGGATGTGAGCCGCCCTCCCTCCCCCACAC	STKLD1	STKLD1_e8	ENSE00003499410	STKLD1_e8	ENSE00003499410	C	sub	Exon	34.4935960908393	40.186069256002	5.6924731651627	13.9931740614334	22.8346456692913	51.4511873350924	0.203833149275897	-0.012584239	0.00023129582	-0.0065617635846138	-0.0105786919593811	-0.0005135909	-0.0035754442	0.0	-0.0390625
STKLD1_e8_T119G	T119G	GGTGACTCTGTCAAGCCCCTGCCCCCAGGGAGCAAAGGACTCAGGGATCCCACCTTGCTTTTACCAACAGACCCCTTTCGTAAGTCCTGGATGGCCCCTGAAGCCCTCAACTTCTCCTGCAGCCAGAAATCAGACATCTGGTCCCTGGGCTGCATCATTCTGGACATGACCAGCTGCTCCTTCATGGATGTGAGCCGCCCTCCCTCCCCCACAC	STKLD1	STKLD1_e8	ENSE00003499410	STKLD1_e8	ENSE00003499410	G	sub	Exon	34.4935960908393	37.1177435684703	2.624147477631	2.94117647058824	5.88235294117647	31.4285714285714	0.203833149275897	-0.018560797	-0.00040194392	-0.0124512314796447	-0.0131479650735855	0.006479807	-0.004807204	0.01171875	-0.035400390625
STKLD1_e8_del117to137	del117to137	GGTGACTCTGTCAAGCCCCTGCCCCCAGGGAGCAAAGGACTCAGGGATCCCACCTTGCTTTTACCAACAGACCCCTTTCGTAAGTCCTGGATGGCCCCTGAAGCCCTCAACTTCTCCTGGTCCCTGGGCTGCATCATTCTGGACATGACCAGCTGCTCCTTCATGGATGTGAGCCGCCCTCCCTCCCCCACAC	STKLD1	STKLD1_e8	ENSE00003499410	STKLD1_e8	ENSE00003499410	∆21nt	∆21nt	Exon	34.4935960908393	44.1768482728588	9.6832521820195	15.3284671532847	23.021582733813	44.973544973545	0.203833149275897	-0.0114272535	-0.0030016303	-0.0208918452262878	-0.0068796724081039	0.17001113	0.023246914	0.001953125	0.04296875
STKLD1_e8_C120A	C120A	GGTGACTCTGTCAAGCCCCTGCCCCCAGGGAGCAAAGGACTCAGGGATCCCACCTTGCTTTTACCAACAGACCCCTTTCGTAAGTCCTGGATGGCCCCTGAAGCCCTCAACTTCTCCTTAAGCCAGAAATCAGACATCTGGTCCCTGGGCTGCATCATTCTGGACATGACCAGCTGCTCCTTCATGGATGTGAGCCGCCCTCCCTCCCCCACAC	STKLD1	STKLD1_e8	ENSE00003499410	STKLD1_e8	ENSE00003499410	A	sub	Exon	34.4935960908393	13.9319382864306	-20.5616578044087	2.81195079086116	4.54545454545455	13.5531135531136	0.203833149275897	-0.053756177	-0.0011150837	-0.0308549329638481	-0.0764368623495101	0.003910035	-0.0065774024	-0.06640625	-0.12261962890625
STKLD1_e8_del120to120	del120to120	GGTGACTCTGTCAAGCCCCTGCCCCCAGGGAGCAAAGGACTCAGGGATCCCACCTTGCTTTTACCAACAGACCCCTTTCGTAAGTCCTGGATGGCCCCTGAAGCCCTCAACTTCTCCTTAGCCAGAAATCAGACATCTGGTCCCTGGGCTGCATCATTCTGGACATGACCAGCTGCTCCTTCATGGATGTGAGCCGCCCTCCCTCCCCCACAC	STKLD1	STKLD1_e8	ENSE00003499410	STKLD1_e8	ENSE00003499410	∆1nt	∆1nt	Exon	34.4935960908393	9.17326601071673	-25.3203300801226	1.44927536231884	3.04709141274238	9.15208613728129	0.203833149275897	-0.22287813	-0.13215262	-0.235768049955368	-0.4847643822431564	-0.1269773	-0.26070535	-0.166015625	-0.132568359375
STKLD1_e8_del121to126	del121to126	GGTGACTCTGTCAAGCCCCTGCCCCCAGGGAGCAAAGGACTCAGGGATCCCACCTTGCTTTTACCAACAGACCCCTTTCGTAAGTCCTGGATGGCCCCTGAAGCCCTCAACTTCTCCTTCAAATCAGACATCTGGTCCCTGGGCTGCATCATTCTGGACATGACCAGCTGCTCCTTCATGGATGTGAGCCGCCCTCCCTCCCCCACAC	STKLD1	STKLD1_e8	ENSE00003499410	STKLD1_e8	ENSE00003499410	∆6nt	∆6nt	Exon	34.4935960908393	37.377092303815	2.8834962129757	11.7948717948718	17.1875	41.6243654822335	0.203833149275897	-0.002094537	0.0014269352	0.003712847828865	-0.0401744544506073	0.057448454	0.033263743	0.0	0.06005859375
STKLD1_e8_G122A	G122A	GGTGACTCTGTCAAGCCCCTGCCCCCAGGGAGCAAAGGACTCAGGGATCCCACCTTGCTTTTACCAACAGACCCCTTTCGTAAGTCCTGGATGGCCCCTGAAGCCCTCAACTTCTCCTTCAACCAGAAATCAGACATCTGGTCCCTGGGCTGCATCATTCTGGACATGACCAGCTGCTCCTTCATGGATGTGAGCCGCCCTCCCTCCCCCACAC	STKLD1	STKLD1_e8	ENSE00003499410	STKLD1_e8	ENSE00003499410	A	sub	Exon	34.4935960908393	32.6352727209497	-1.8583233698896	9.97304582210243	18.0555555555556	42.8270042194093	0.203833149275897	0.042990386	0.0051868856	0.0225319787859916	0.0340009629726409	0.044078507	0.020963311	0.02734375	0.03173828125
STKLD1_e8_del122to124	del122to124	GGTGACTCTGTCAAGCCCCTGCCCCCAGGGAGCAAAGGACTCAGGGATCCCACCTTGCTTTTACCAACAGACCCCTTTCGTAAGTCCTGGATGGCCCCTGAAGCCCTCAACTTCTCCTTCAAGAAATCAGACATCTGGTCCCTGGGCTGCATCATTCTGGACATGACCAGCTGCTCCTTCATGGATGTGAGCCGCCCTCCCTCCCCCACAC	STKLD1	STKLD1_e8	ENSE00003499410	STKLD1_e8	ENSE00003499410	∆3nt	∆3nt	Exon	34.4935960908393	60.3792956152327	25.8856995243934	29.6116504854369	46.2222222222222	69.2913385826772	0.203833149275897	0.0821642	0.009765357	0.0388651266694068	0.0440445244312286	0.14852273	0.029714942	0.064453125	0.0947265625
STKLD1_e8_del122to122	del122to122	GGTGACTCTGTCAAGCCCCTGCCCCCAGGGAGCAAAGGACTCAGGGATCCCACCTTGCTTTTACCAACAGACCCCTTTCGTAAGTCCTGGATGGCCCCTGAAGCCCTCAACTTCTCCTTCACCAGAAATCAGACATCTGGTCCCTGGGCTGCATCATTCTGGACATGACCAGCTGCTCCTTCATGGATGTGAGCCGCCCTCCCTCCCCCACAC	STKLD1	STKLD1_e8	ENSE00003499410	STKLD1_e8	ENSE00003499410	∆1nt	∆1nt	Exon	34.4935960908393	38.1551938883898	3.6615977975505	13.7931034482759	23.1404958677686	38.9733840304183	0.203833149275897	-0.10904007	-0.048789233	-0.1051157340407371	-0.2433225214481353	-0.036649138	-0.08754432	-0.03515625	-0.11962890625
STKLD1_e8_G122C	G122C	GGTGACTCTGTCAAGCCCCTGCCCCCAGGGAGCAAAGGACTCAGGGATCCCACCTTGCTTTTACCAACAGACCCCTTTCGTAAGTCCTGGATGGCCCCTGAAGCCCTCAACTTCTCCTTCACCCAGAAATCAGACATCTGGTCCCTGGGCTGCATCATTCTGGACATGACCAGCTGCTCCTTCATGGATGTGAGCCGCCCTCCCTCCCCCACAC	STKLD1	STKLD1_e8	ENSE00003499410	STKLD1_e8	ENSE00003499410	C	sub	Exon	34.4935960908393	38.710165888672	4.2165697978327	12.987012987013	11.2676056338028	28.8135593220339	0.203833149275897	-0.0060738623	-0.0063925683	-0.0092408433556556	-0.0185294449329376	0.007477224	0.006513238	-0.025390625	-0.0595703125
STKLD1_e8_del122to142	del122to142	GGTGACTCTGTCAAGCCCCTGCCCCCAGGGAGCAAAGGACTCAGGGATCCCACCTTGCTTTTACCAACAGACCCCTTTCGTAAGTCCTGGATGGCCCCTGAAGCCCTCAACTTCTCCTTCACCCTGGGCTGCATCATTCTGGACATGACCAGCTGCTCCTTCATGGATGTGAGCCGCCCTCCCTCCCCCACAC	STKLD1	STKLD1_e8	ENSE00003499410	STKLD1_e8	ENSE00003499410	∆21nt	∆21nt	Exon	34.4935960908393	35.7577207228553	1.264124632016	13.2415254237288	19.2660550458716	32.4065196548418	0.203833149275897	0.033097714	0.001319766	0.0037992745637893	0.0474185347557067	0.16657338	0.022671878	-0.001953125	0.099609375
STKLD1_e8_del123to128	del123to128	GGTGACTCTGTCAAGCCCCTGCCCCCAGGGAGCAAAGGACTCAGGGATCCCACCTTGCTTTTACCAACAGACCCCTTTCGTAAGTCCTGGATGGCCCCTGAAGCCCTCAACTTCTCCTTCAGATCAGACATCTGGTCCCTGGGCTGCATCATTCTGGACATGACCAGCTGCTCCTTCATGGATGTGAGCCGCCCTCCCTCCCCCACAC	STKLD1	STKLD1_e8	ENSE00003499410	STKLD1_e8	ENSE00003499410	∆6nt	∆6nt	Exon	34.4935960908393	35.0953048364093	0.601708745570001	11.8686868686869	19.2090395480226	36.7298578199052	0.203833149275897	-0.11740388	-0.045425385	-0.0516148060560226	-0.0902211964130401	-0.0421542	-0.011382967	-0.044921875	-0.023193359375
STKLD1_e8_del124to126	del124to126	GGTGACTCTGTCAAGCCCCTGCCCCCAGGGAGCAAAGGACTCAGGGATCCCACCTTGCTTTTACCAACAGACCCCTTTCGTAAGTCCTGGATGGCCCCTGAAGCCCTCAACTTCTCCTTCAGCAAATCAGACATCTGGTCCCTGGGCTGCATCATTCTGGACATGACCAGCTGCTCCTTCATGGATGTGAGCCGCCCTCCCTCCCCCACAC	STKLD1	STKLD1_e8	ENSE00003499410	STKLD1_e8	ENSE00003499410	∆3nt	∆3nt	Exon	34.4935960908393	40.6661992755727	6.1726031847334	14.8241206030151	28.9719626168224	49.2610837438424	0.203833149275897	0.024288684	0.0041767657	0.0022997707128524	-0.0040778666734695	0.07436154	0.017698765	0.029296875	0.06201171875
STKLD1_e8_del123to123	del123to123	GGTGACTCTGTCAAGCCCCTGCCCCCAGGGAGCAAAGGACTCAGGGATCCCACCTTGCTTTTACCAACAGACCCCTTTCGTAAGTCCTGGATGGCCCCTGAAGCCCTCAACTTCTCCTTCAGCAGAAATCAGACATCTGGTCCCTGGGCTGCATCATTCTGGACATGACCAGCTGCTCCTTCATGGATGTGAGCCGCCCTCCCTCCCCCACAC	STKLD1	STKLD1_e8	ENSE00003499410	STKLD1_e8	ENSE00003499410	∆1nt	∆1nt	Exon	34.4935960908393	53.5329671365094	19.0393710456701	25.2293577981651	31.5789473684211	56.2162162162162	0.203833149275897	-0.118983746	-0.03977877	-0.1072153076529502	-0.2264063656330108	-0.055120833	-0.11809173	-0.017578125	-0.1151123046875
STKLD1_e8_G126A	G126A	GGTGACTCTGTCAAGCCCCTGCCCCCAGGGAGCAAAGGACTCAGGGATCCCACCTTGCTTTTACCAACAGACCCCTTTCGTAAGTCCTGGATGGCCCCTGAAGCCCTCAACTTCTCCTTCAGCCAAAAATCAGACATCTGGTCCCTGGGCTGCATCATTCTGGACATGACCAGCTGCTCCTTCATGGATGTGAGCCGCCCTCCCTCCCCCACAC	STKLD1	STKLD1_e8	ENSE00003499410	STKLD1_e8	ENSE00003499410	A	sub	Exon	34.4935960908393	28.8086437541185	-5.6849523367208	7.91139240506329	16.1764705882353	30.6818181818182	0.203833149275897	-0.08674699	-0.0030502677	-0.0272047817707061	-0.0614951699972152	-0.064779304	-0.017445564	-0.029296875	-0.060791015625
STKLD1_e8_del126to126	del126to126	GGTGACTCTGTCAAGCCCCTGCCCCCAGGGAGCAAAGGACTCAGGGATCCCACCTTGCTTTTACCAACAGACCCCTTTCGTAAGTCCTGGATGGCCCCTGAAGCCCTCAACTTCTCCTTCAGCCAAAATCAGACATCTGGTCCCTGGGCTGCATCATTCTGGACATGACCAGCTGCTCCTTCATGGATGTGAGCCGCCCTCCCTCCCCCACAC	STKLD1	STKLD1_e8	ENSE00003499410	STKLD1_e8	ENSE00003499410	∆1nt	∆1nt	Exon	34.4935960908393	31.9391020443258	-2.5544940465135	10.6824925816024	19.5422535211268	34.0080971659919	0.203833149275897	-0.14533591	-0.03329438	-0.1201395839452743	-0.2876405417919159	-0.0731696	-0.13656852	-0.04296875	-0.1224365234375
STKLD1_e8_del125to127	del125to127	GGTGACTCTGTCAAGCCCCTGCCCCCAGGGAGCAAAGGACTCAGGGATCCCACCTTGCTTTTACCAACAGACCCCTTTCGTAAGTCCTGGATGGCCCCTGAAGCCCTCAACTTCTCCTTCAGCCAATCAGACATCTGGTCCCTGGGCTGCATCATTCTGGACATGACCAGCTGCTCCTTCATGGATGTGAGCCGCCCTCCCTCCCCCACAC	STKLD1	STKLD1_e8	ENSE00003499410	STKLD1_e8	ENSE00003499410	∆3nt	∆3nt	Exon	34.4935960908393	41.220228686776	6.7266325959367	14.6953405017921	23.5294117647059	49.8583569405099	0.203833149275897	-0.015968233	9.918213e-05	-0.0249278992414474	-0.0374765992164611	0.050376765	0.011368781	-0.00390625	-0.0826416015625
STKLD1_e8_G126C	G126C	GGTGACTCTGTCAAGCCCCTGCCCCCAGGGAGCAAAGGACTCAGGGATCCCACCTTGCTTTTACCAACAGACCCCTTTCGTAAGTCCTGGATGGCCCCTGAAGCCCTCAACTTCTCCTTCAGCCACAAATCAGACATCTGGTCCCTGGGCTGCATCATTCTGGACATGACCAGCTGCTCCTTCATGGATGTGAGCCGCCCTCCCTCCCCCACAC	STKLD1	STKLD1_e8	ENSE00003499410	STKLD1_e8	ENSE00003499410	C	sub	Exon	34.4935960908393	37.7324975962049	3.2389015053656	12.396694214876	23.030303030303	37.9310344827586	0.203833149275897	-0.032822996	0.0019464791	-0.0186865255236625	-0.0331113338470459	-0.019517332	-0.0005761087	-0.009765625	-0.0341796875
STKLD1_e8_del130to130	del130to130	GGTGACTCTGTCAAGCCCCTGCCCCCAGGGAGCAAAGGACTCAGGGATCCCACCTTGCTTTTACCAACAGACCCCTTTCGTAAGTCCTGGATGGCCCCTGAAGCCCTCAACTTCTCCTTCAGCCAGAAACAGACATCTGGTCCCTGGGCTGCATCATTCTGGACATGACCAGCTGCTCCTTCATGGATGTGAGCCGCCCTCCCTCCCCCACAC	STKLD1	STKLD1_e8	ENSE00003499410	STKLD1_e8	ENSE00003499410	∆1nt	∆1nt	Exon	34.4935960908393	47.0989085919226	12.6053125010833	19.3650793650794	29.1666666666667	50.1193317422434	0.203833149275897	-0.08273378	-0.021285564	-0.1012363247573375	-0.1788102686405182	-0.061080687	-0.101415634	0.001953125	-0.1124267578125
STKLD1_e8_T130C	T130C	GGTGACTCTGTCAAGCCCCTGCCCCCAGGGAGCAAAGGACTCAGGGATCCCACCTTGCTTTTACCAACAGACCCCTTTCGTAAGTCCTGGATGGCCCCTGAAGCCCTCAACTTCTCCTTCAGCCAGAAACCAGACATCTGGTCCCTGGGCTGCATCATTCTGGACATGACCAGCTGCTCCTTCATGGATGTGAGCCGCCCTCCCTCCCCCACAC	STKLD1	STKLD1_e8	ENSE00003499410	STKLD1_e8	ENSE00003499410	C	sub	Exon	34.4935960908393	15.5649304677257	-18.9286656231136	3.03605313092979	6.63129973474801	16.9772256728778	0.203833149275897	0.039972305	0.0024983883	0.0157725885510444	0.021607220172882	0.012514867	0.003824383	0.01953125	0.0322265625
STKLD1_e8_T130G	T130G	GGTGACTCTGTCAAGCCCCTGCCCCCAGGGAGCAAAGGACTCAGGGATCCCACCTTGCTTTTACCAACAGACCCCTTTCGTAAGTCCTGGATGGCCCCTGAAGCCCTCAACTTCTCCTTCAGCCAGAAAGCAGACATCTGGTCCCTGGGCTGCATCATTCTGGACATGACCAGCTGCTCCTTCATGGATGTGAGCCGCCCTCCCTCCCCCACAC	STKLD1	STKLD1_e8	ENSE00003499410	STKLD1_e8	ENSE00003499410	G	sub	Exon	34.4935960908393	52.3193696855088	17.8257735946695	20.6106870229008	36.8421052631579	56.5217391304348	0.203833149275897	0.043365568	0.002998352	0.0216609016060829	0.0311177670955657	0.035680346	0.0054038465	0.021484375	0.04248046875
STKLD1_e8_C131A	C131A	GGTGACTCTGTCAAGCCCCTGCCCCCAGGGAGCAAAGGACTCAGGGATCCCACCTTGCTTTTACCAACAGACCCCTTTCGTAAGTCCTGGATGGCCCCTGAAGCCCTCAACTTCTCCTTCAGCCAGAAATAAGACATCTGGTCCCTGGGCTGCATCATTCTGGACATGACCAGCTGCTCCTTCATGGATGTGAGCCGCCCTCCCTCCCCCACAC	STKLD1	STKLD1_e8	ENSE00003499410	STKLD1_e8	ENSE00003499410	A	sub	Exon	34.4935960908393	47.8007010824424	13.3071049916031	15.625	16.6666666666667	37.5	0.203833149275897	-0.14310512	-0.032298267	-0.0938939750194549	-0.2601706981658935	-0.07833379	-0.05087498	0.015625	-0.068115234375
STKLD1_e8_del131to133	del131to133	GGTGACTCTGTCAAGCCCCTGCCCCCAGGGAGCAAAGGACTCAGGGATCCCACCTTGCTTTTACCAACAGACCCCTTTCGTAAGTCCTGGATGGCCCCTGAAGCCCTCAACTTCTCCTTCAGCCAGAAATACATCTGGTCCCTGGGCTGCATCATTCTGGACATGACCAGCTGCTCCTTCATGGATGTGAGCCGCCCTCCCTCCCCCACAC	STKLD1	STKLD1_e8	ENSE00003499410	STKLD1_e8	ENSE00003499410	∆3nt	∆3nt	Exon	34.4935960908393	22.5032383944438	-11.9903576963955	5.9245960502693	11.070110701107	25.2225519287834	0.203833149275897	0.03390026	0.0035638511	0.0046215504407882	0.0220789015293121	0.07521584	0.02105087	0.017578125	0.05029296875
STKLD1_e8_del131to131	del131to131	GGTGACTCTGTCAAGCCCCTGCCCCCAGGGAGCAAAGGACTCAGGGATCCCACCTTGCTTTTACCAACAGACCCCTTTCGTAAGTCCTGGATGGCCCCTGAAGCCCTCAACTTCTCCTTCAGCCAGAAATAGACATCTGGTCCCTGGGCTGCATCATTCTGGACATGACCAGCTGCTCCTTCATGGATGTGAGCCGCCCTCCCTCCCCCACAC	STKLD1	STKLD1_e8	ENSE00003499410	STKLD1_e8	ENSE00003499410	∆1nt	∆1nt	Exon	34.4935960908393	25.6166301528537	-8.8769659379856	6.38297872340426	13.1944444444444	34.4473007712082	0.203833149275897	-0.1507321	-0.053762525	-0.1294935494661331	-0.2505980432033539	-0.07855229	-0.17702067	-0.033203125	-0.1121826171875
STKLD1_e8_G133A	G133A	GGTGACTCTGTCAAGCCCCTGCCCCCAGGGAGCAAAGGACTCAGGGATCCCACCTTGCTTTTACCAACAGACCCCTTTCGTAAGTCCTGGATGGCCCCTGAAGCCCTCAACTTCTCCTTCAGCCAGAAATCAAACATCTGGTCCCTGGGCTGCATCATTCTGGACATGACCAGCTGCTCCTTCATGGATGTGAGCCGCCCTCCCTCCCCCACAC	STKLD1	STKLD1_e8	ENSE00003499410	STKLD1_e8	ENSE00003499410	A	sub	Exon	34.4935960908393	52.1438116283399	17.6502155375006	19.2307692307692	25.0	34.375	0.203833149275897	-0.04873243	-0.0035007298	-0.020680658519268	-0.0243598520755767	-0.04963343	-0.015060574	-0.005859375	-0.0972900390625
STKLD1_e8_del133to153	del133to153	GGTGACTCTGTCAAGCCCCTGCCCCCAGGGAGCAAAGGACTCAGGGATCCCACCTTGCTTTTACCAACAGACCCCTTTCGTAAGTCCTGGATGGCCCCTGAAGCCCTCAACTTCTCCTTCAGCCAGAAATCAATCATTCTGGACATGACCAGCTGCTCCTTCATGGATGTGAGCCGCCCTCCCTCCCCCACAC	STKLD1	STKLD1_e8	ENSE00003499410	STKLD1_e8	ENSE00003499410	∆21nt	∆21nt	Exon	34.4935960908393	11.6629971998433	-22.830598890996	1.63934426229508	3.601108033241	9.71867007672634	0.203833149275897	-0.10248539	-0.011229545	-0.0030076056718826	-0.0354158133268356	0.062370203	-0.0119968355	-0.07421875	-0.132476806640625
STKLD1_e8_del133to135	del133to135	GGTGACTCTGTCAAGCCCCTGCCCCCAGGGAGCAAAGGACTCAGGGATCCCACCTTGCTTTTACCAACAGACCCCTTTCGTAAGTCCTGGATGGCCCCTGAAGCCCTCAACTTCTCCTTCAGCCAGAAATCAATCTGGTCCCTGGGCTGCATCATTCTGGACATGACCAGCTGCTCCTTCATGGATGTGAGCCGCCCTCCCTCCCCCACAC	STKLD1	STKLD1_e8	ENSE00003499410	STKLD1_e8	ENSE00003499410	∆3nt	∆3nt	Exon	34.4935960908393	24.6357986342503	-9.857797456589	5.74162679425837	8.24175824175824	23.0	0.203833149275897	-0.07551223	-0.010639042	-0.0373274236917495	-0.0555192679166793	0.021714605	0.0053216815	-0.021484375	-0.0941162109375
STKLD1_e8_C135A	C135A	GGTGACTCTGTCAAGCCCCTGCCCCCAGGGAGCAAAGGACTCAGGGATCCCACCTTGCTTTTACCAACAGACCCCTTTCGTAAGTCCTGGATGGCCCCTGAAGCCCTCAACTTCTCCTTCAGCCAGAAATCAGAAATCTGGTCCCTGGGCTGCATCATTCTGGACATGACCAGCTGCTCCTTCATGGATGTGAGCCGCCCTCCCTCCCCCACAC	STKLD1	STKLD1_e8	ENSE00003499410	STKLD1_e8	ENSE00003499410	A	sub	Exon	34.4935960908393	20.8200368645179	-13.6735592263214	4.35967302452316	7.56302521008403	29.1208791208791	0.203833149275897	-0.06478405	-0.0046655536	-0.0279828906059265	-0.0488388240337371	-0.041381314	-0.010763347	-0.029296875	-0.1024169921875
STKLD1_e8_T137A	T137A	GGTGACTCTGTCAAGCCCCTGCCCCCAGGGAGCAAAGGACTCAGGGATCCCACCTTGCTTTTACCAACAGACCCCTTTCGTAAGTCCTGGATGGCCCCTGAAGCCCTCAACTTCTCCTTCAGCCAGAAATCAGACAACTGGTCCCTGGGCTGCATCATTCTGGACATGACCAGCTGCTCCTTCATGGATGTGAGCCGCCCTCCCTCCCCCACAC	STKLD1	STKLD1_e8	ENSE00003499410	STKLD1_e8	ENSE00003499410	A	sub	Exon	34.4935960908393	66.6274260596603	32.133829968821	20.0	12.5	85.7142857142857	0.203833149275897	0.01350528	0.0019397736	0.0175203084945678	0.0222561359405517	0.020486034	0.006424904	0.025390625	-0.001953125
STKLD1_e8_del137to142	del137to142	GGTGACTCTGTCAAGCCCCTGCCCCCAGGGAGCAAAGGACTCAGGGATCCCACCTTGCTTTTACCAACAGACCCCTTTCGTAAGTCCTGGATGGCCCCTGAAGCCCTCAACTTCTCCTTCAGCCAGAAATCAGACACCCTGGGCTGCATCATTCTGGACATGACCAGCTGCTCCTTCATGGATGTGAGCCGCCCTCCCTCCCCCACAC	STKLD1	STKLD1_e8	ENSE00003499410	STKLD1_e8	ENSE00003499410	∆6nt	∆6nt	Exon	34.4935960908393	48.9924389505009	14.4988428596616	20.9183673469388	22.5	43.7956204379562	0.203833149275897	0.0020333827	0.00073215365	0.0071623921394348	-0.0002466440200805	0.06576959	0.026325941	0.013671875	0.11181640625
STKLD1_e8_T137C	T137C	GGTGACTCTGTCAAGCCCCTGCCCCCAGGGAGCAAAGGACTCAGGGATCCCACCTTGCTTTTACCAACAGACCCCTTTCGTAAGTCCTGGATGGCCCCTGAAGCCCTCAACTTCTCCTTCAGCCAGAAATCAGACACCTGGTCCCTGGGCTGCATCATTCTGGACATGACCAGCTGCTCCTTCATGGATGTGAGCCGCCCTCCCTCCCCCACAC	STKLD1	STKLD1_e8	ENSE00003499410	STKLD1_e8	ENSE00003499410	C	sub	Exon	34.4935960908393	33.6748278601758	-0.818768230663503	8.54700854700855	27.5510204081633	41.5384615384615	0.203833149275897	-0.009580135	-0.00016778708	-0.0098405480384826	-0.017941415309906	-0.017347	-0.0065229833	0.005859375	-0.068603515625
STKLD1_e8_T137G	T137G	GGTGACTCTGTCAAGCCCCTGCCCCCAGGGAGCAAAGGACTCAGGGATCCCACCTTGCTTTTACCAACAGACCCCTTTCGTAAGTCCTGGATGGCCCCTGAAGCCCTCAACTTCTCCTTCAGCCAGAAATCAGACAGCTGGTCCCTGGGCTGCATCATTCTGGACATGACCAGCTGCTCCTTCATGGATGTGAGCCGCCCTCCCTCCCCCACAC	STKLD1	STKLD1_e8	ENSE00003499410	STKLD1_e8	ENSE00003499410	G	sub	Exon	34.4935960908393	31.854839083203	-2.6387570076363	9.36170212765957	16.0550458715596	28.2142857142857	0.203833149275897	-0.021711737	-0.0008317828	0.0055750235915184	-0.0096617043018341	-0.006577119	-0.0047604144	-0.015625	-0.03125
STKLD1_e8_C138A	C138A	GGTGACTCTGTCAAGCCCCTGCCCCCAGGGAGCAAAGGACTCAGGGATCCCACCTTGCTTTTACCAACAGACCCCTTTCGTAAGTCCTGGATGGCCCCTGAAGCCCTCAACTTCTCCTTCAGCCAGAAATCAGACATATGGTCCCTGGGCTGCATCATTCTGGACATGACCAGCTGCTCCTTCATGGATGTGAGCCGCCCTCCCTCCCCCACAC	STKLD1	STKLD1_e8	ENSE00003499410	STKLD1_e8	ENSE00003499410	A	sub	Exon	34.4935960908393	32.2970536155396	-2.1965424752997	9.89010989010989	10.3030303030303	27.7777777777778	0.203833149275897	-0.11493182	-0.018285364	-0.045729674398899	-0.0825438350439071	-0.071347214	-0.023969263	-0.052734375	-0.08740234375
STKLD1_e8_T139C	T139C	GGTGACTCTGTCAAGCCCCTGCCCCCAGGGAGCAAAGGACTCAGGGATCCCACCTTGCTTTTACCAACAGACCCCTTTCGTAAGTCCTGGATGGCCCCTGAAGCCCTCAACTTCTCCTTCAGCCAGAAATCAGACATCCGGTCCCTGGGCTGCATCATTCTGGACATGACCAGCTGCTCCTTCATGGATGTGAGCCGCCCTCCCTCCCCCACAC	STKLD1	STKLD1_e8	ENSE00003499410	STKLD1_e8	ENSE00003499410	C	sub	Exon	34.4935960908393	58.6646458359642	24.1710497451249	27.4336283185841	33.6134453781513	59.1346153846154	0.203833149275897	0.050894737	0.0024264455	0.0548243224620819	0.0574437081813812	0.0712102	0.016718388	0.037109375	0.078125
STKLD1_e8_del139to159	del139to159	GGTGACTCTGTCAAGCCCCTGCCCCCAGGGAGCAAAGGACTCAGGGATCCCACCTTGCTTTTACCAACAGACCCCTTTCGTAAGTCCTGGATGGCCCCTGAAGCCCTCAACTTCTCCTTCAGCCAGAAATCAGACATCCTGGACATGACCAGCTGCTCCTTCATGGATGTGAGCCGCCCTCCCTCCCCCACAC	STKLD1	STKLD1_e8	ENSE00003499410	STKLD1_e8	ENSE00003499410	∆21nt	∆21nt	Exon	34.4935960908393	47.5194143549258	13.0258182640865	21.1500974658869	24.0760295670539	42.6267281105991	0.203833149275897	0.012976944	0.0016009808	0.021447867155075	0.044100135564804	0.12147655	0.015219539	0.0234375	0.05322265625
STKLD1_e8_del138to143	del138to143	GGTGACTCTGTCAAGCCCCTGCCCCCAGGGAGCAAAGGACTCAGGGATCCCACCTTGCTTTTACCAACAGACCCCTTTCGTAAGTCCTGGATGGCCCCTGAAGCCCTCAACTTCTCCTTCAGCCAGAAATCAGACATCCTGGGCTGCATCATTCTGGACATGACCAGCTGCTCCTTCATGGATGTGAGCCGCCCTCCCTCCCCCACAC	STKLD1	STKLD1_e8	ENSE00003499410	STKLD1_e8	ENSE00003499410	∆6nt	∆6nt	Exon	34.4935960908393	59.5281365325898	25.0345404417505	30.8176100628931	31.2883435582822	45.2586206896552	0.203833149275897	0.013855666	0.0023561418	0.0173733681440353	0.0341194868087768	0.075988136	0.0323776	0.025390625	0.095703125
STKLD1_e8_T139G	T139G	GGTGACTCTGTCAAGCCCCTGCCCCCAGGGAGCAAAGGACTCAGGGATCCCACCTTGCTTTTACCAACAGACCCCTTTCGTAAGTCCTGGATGGCCCCTGAAGCCCTCAACTTCTCCTTCAGCCAGAAATCAGACATCGGGTCCCTGGGCTGCATCATTCTGGACATGACCAGCTGCTCCTTCATGGATGTGAGCCGCCCTCCCTCCCCCACAC	STKLD1	STKLD1_e8	ENSE00003499410	STKLD1_e8	ENSE00003499410	G	sub	Exon	34.4935960908393	53.189476268256	18.6958801774167	21.4953271028037	31.0679611650486	54.8192771084337	0.203833149275897	0.042668074	0.0017381907	0.041977509856224	0.0393529832363128	0.04003591	0.0074932873	0.03125	0.03076171875
STKLD1_e8_del139to139	del139to139	GGTGACTCTGTCAAGCCCCTGCCCCCAGGGAGCAAAGGACTCAGGGATCCCACCTTGCTTTTACCAACAGACCCCTTTCGTAAGTCCTGGATGGCCCCTGAAGCCCTCAACTTCTCCTTCAGCCAGAAATCAGACATCGGTCCCTGGGCTGCATCATTCTGGACATGACCAGCTGCTCCTTCATGGATGTGAGCCGCCCTCCCTCCCCCACAC	STKLD1	STKLD1_e8	ENSE00003499410	STKLD1_e8	ENSE00003499410	∆1nt	∆1nt	Exon	34.4935960908393	67.7292735615918	33.2356774707525	39.2592592592593	31.9727891156463	68.9655172413793	0.203833149275897	-0.072749555	-0.015146911	-0.0857937186956405	-0.1282782703638076	-0.047769688	-0.07647106	0.033203125	-0.058349609375
STKLD1_e8_G140C	G140C	GGTGACTCTGTCAAGCCCCTGCCCCCAGGGAGCAAAGGACTCAGGGATCCCACCTTGCTTTTACCAACAGACCCCTTTCGTAAGTCCTGGATGGCCCCTGAAGCCCTCAACTTCTCCTTCAGCCAGAAATCAGACATCTCGTCCCTGGGCTGCATCATTCTGGACATGACCAGCTGCTCCTTCATGGATGTGAGCCGCCCTCCCTCCCCCACAC	STKLD1	STKLD1_e8	ENSE00003499410	STKLD1_e8	ENSE00003499410	C	sub	Exon	34.4935960908393	66.515005077816	32.0214089869767	34.1772151898734	44.3037974683544	69.0058479532164	0.203833149275897	0.024291813	0.0009135008	0.017229750752449	0.0252645760774612	0.030702494	0.0036430657	0.041015625	0.06787109375
STKLD1_e8_G141A	G141A	GGTGACTCTGTCAAGCCCCTGCCCCCAGGGAGCAAAGGACTCAGGGATCCCACCTTGCTTTTACCAACAGACCCCTTTCGTAAGTCCTGGATGGCCCCTGAAGCCCTCAACTTCTCCTTCAGCCAGAAATCAGACATCTGATCCCTGGGCTGCATCATTCTGGACATGACCAGCTGCTCCTTCATGGATGTGAGCCGCCCTCCCTCCCCCACAC	STKLD1	STKLD1_e8	ENSE00003499410	STKLD1_e8	ENSE00003499410	A	sub	Exon	34.4935960908393	41.2661360422455	6.7725399514062	14.3540669856459	21.8905472636816	44.7284345047923	0.203833149275897	-0.107378036	-0.013170302	-0.0847328901290893	-0.1828077137470245	-0.0527217	-0.039098978	0.015625	-0.083251953125
STKLD1_e8_del141to143	del141to143	GGTGACTCTGTCAAGCCCCTGCCCCCAGGGAGCAAAGGACTCAGGGATCCCACCTTGCTTTTACCAACAGACCCCTTTCGTAAGTCCTGGATGGCCCCTGAAGCCCTCAACTTCTCCTTCAGCCAGAAATCAGACATCTGCCTGGGCTGCATCATTCTGGACATGACCAGCTGCTCCTTCATGGATGTGAGCCGCCCTCCCTCCCCCACAC	STKLD1	STKLD1_e8	ENSE00003499410	STKLD1_e8	ENSE00003499410	∆3nt	∆3nt	Exon	34.4935960908393	70.4012447366054	35.9076486457661	33.3333333333333	42.1052631578947	75.8620689655172	0.203833149275897	0.045305997	0.0041808784	0.00418321788311	0.0082285404205322	0.114483945	0.025267035	0.03515625	0.068359375
STKLD1_e8_T142A	T142A	GGTGACTCTGTCAAGCCCCTGCCCCCAGGGAGCAAAGGACTCAGGGATCCCACCTTGCTTTTACCAACAGACCCCTTTCGTAAGTCCTGGATGGCCCCTGAAGCCCTCAACTTCTCCTTCAGCCAGAAATCAGACATCTGGACCCTGGGCTGCATCATTCTGGACATGACCAGCTGCTCCTTCATGGATGTGAGCCGCCCTCCCTCCCCCACAC	STKLD1	STKLD1_e8	ENSE00003499410	STKLD1_e8	ENSE00003499410	A	sub	Exon	34.4935960908393	72.890486905826	38.3968908149867	43.6170212765957	41.7582417582418	82.0627802690583	0.203833149275897	0.04241869	0.004073888	0.0217716768383979	0.0359952449798584	0.04353147	0.012254149	0.04296875	0.00830078125
STKLD1_e8_T142C	T142C	GGTGACTCTGTCAAGCCCCTGCCCCCAGGGAGCAAAGGACTCAGGGATCCCACCTTGCTTTTACCAACAGACCCCTTTCGTAAGTCCTGGATGGCCCCTGAAGCCCTCAACTTCTCCTTCAGCCAGAAATCAGACATCTGGCCCCTGGGCTGCATCATTCTGGACATGACCAGCTGCTCCTTCATGGATGTGAGCCGCCCTCCCTCCCCCACAC	STKLD1	STKLD1_e8	ENSE00003499410	STKLD1_e8	ENSE00003499410	C	sub	Exon	34.4935960908393	24.4004028207539	-10.0931932700854	5.625	11.1111111111111	30.8724832214765	0.203833149275897	-0.01339981	-0.00088244677	-0.0058121010661125	-0.0095334649085998	-0.006881602	-0.0009418428	-0.01171875	-0.07373046875
STKLD1_e8_del142to142	del142to142	GGTGACTCTGTCAAGCCCCTGCCCCCAGGGAGCAAAGGACTCAGGGATCCCACCTTGCTTTTACCAACAGACCCCTTTCGTAAGTCCTGGATGGCCCCTGAAGCCCTCAACTTCTCCTTCAGCCAGAAATCAGACATCTGGCCCTGGGCTGCATCATTCTGGACATGACCAGCTGCTCCTTCATGGATGTGAGCCGCCCTCCCTCCCCCACAC	STKLD1	STKLD1_e8	ENSE00003499410	STKLD1_e8	ENSE00003499410	∆1nt	∆1nt	Exon	34.4935960908393	40.6313775941017	6.1377815032624	12.037037037037	20.253164556962	39.8148148148148	0.203833149275897	-0.096881524	-0.022831708	-0.099730085581541	-0.2076526433229446	-0.04668697	-0.116155416	-0.00390625	-0.103759765625
STKLD1_e8_del142to144	del142to144	GGTGACTCTGTCAAGCCCCTGCCCCCAGGGAGCAAAGGACTCAGGGATCCCACCTTGCTTTTACCAACAGACCCCTTTCGTAAGTCCTGGATGGCCCCTGAAGCCCTCAACTTCTCCTTCAGCCAGAAATCAGACATCTGGCTGGGCTGCATCATTCTGGACATGACCAGCTGCTCCTTCATGGATGTGAGCCGCCCTCCCTCCCCCACAC	STKLD1	STKLD1_e8	ENSE00003499410	STKLD1_e8	ENSE00003499410	∆3nt	∆3nt	Exon	34.4935960908393	22.5930369860295	-11.9005591048098	5.83554376657825	9.06148867313916	19.7916666666667	0.203833149275897	0.014611274	0.0021570325	-0.0235693231225013	-0.0213175266981124	0.081656955	0.01857099	0.029296875	0.0380859375
STKLD1_e8_del141to161	del141to161	GGTGACTCTGTCAAGCCCCTGCCCCCAGGGAGCAAAGGACTCAGGGATCCCACCTTGCTTTTACCAACAGACCCCTTTCGTAAGTCCTGGATGGCCCCTGAAGCCCTCAACTTCTCCTTCAGCCAGAAATCAGACATCTGGGACATGACCAGCTGCTCCTTCATGGATGTGAGCCGCCCTCCCTCCCCCACAC	STKLD1	STKLD1_e8	ENSE00003499410	STKLD1_e8	ENSE00003499410	∆21nt	∆21nt	Exon	34.4935960908393	44.1835223275272	9.6899262366879	18.4019370460048	27.6048714479026	46.3149078726968	0.203833149275897	-0.035135716	-0.0049707294	0.0069268345832824	0.0045496821403503	0.0702251	-0.0064293146	0.00390625	-0.0810546875
STKLD1_e8_T142G	T142G	GGTGACTCTGTCAAGCCCCTGCCCCCAGGGAGCAAAGGACTCAGGGATCCCACCTTGCTTTTACCAACAGACCCCTTTCGTAAGTCCTGGATGGCCCCTGAAGCCCTCAACTTCTCCTTCAGCCAGAAATCAGACATCTGGGCCCTGGGCTGCATCATTCTGGACATGACCAGCTGCTCCTTCATGGATGTGAGCCGCCCTCCCTCCCCCACAC	STKLD1	STKLD1_e8	ENSE00003499410	STKLD1_e8	ENSE00003499410	G	sub	Exon	34.4935960908393	35.1878284274386	0.694232336599299	9.55056179775281	17.8343949044586	41.8604651162791	0.203833149275897	0.01156351	0.0011446178	0.0065760761499404	0.0014305114746093	0.016219288	0.00095790625	-0.0078125	0.00048828125
STKLD1_e8_del141to146	del141to146	GGTGACTCTGTCAAGCCCCTGCCCCCAGGGAGCAAAGGACTCAGGGATCCCACCTTGCTTTTACCAACAGACCCCTTTCGTAAGTCCTGGATGGCCCCTGAAGCCCTCAACTTCTCCTTCAGCCAGAAATCAGACATCTGGGGCTGCATCATTCTGGACATGACCAGCTGCTCCTTCATGGATGTGAGCCGCCCTCCCTCCCCCACAC	STKLD1	STKLD1_e8	ENSE00003499410	STKLD1_e8	ENSE00003499410	∆6nt	∆6nt	Exon	34.4935960908393	48.3253783523362	13.8317822614969	20.9205020920502	19.4331983805668	42.7631578947368	0.203833149275897	-0.016496599	-0.0017724931	0.0044844597578048	-0.0063021183013916	0.02908668	0.023154289	0.01171875	0.052734375
STKLD1_e8_del143to163	del143to163	GGTGACTCTGTCAAGCCCCTGCCCCCAGGGAGCAAAGGACTCAGGGATCCCACCTTGCTTTTACCAACAGACCCCTTTCGTAAGTCCTGGATGGCCCCTGAAGCCCTCAACTTCTCCTTCAGCCAGAAATCAGACATCTGGTACATGACCAGCTGCTCCTTCATGGATGTGAGCCGCCCTCCCTCCCCCACAC	STKLD1	STKLD1_e8	ENSE00003499410	STKLD1_e8	ENSE00003499410	∆21nt	∆21nt	Exon	34.4935960908393	15.115087300141	-19.3785087906983	3.6773428232503	3.57698289269051	17.3149309912171	0.203833149275897	-0.1865368	-0.032328874	-0.0844326689839363	-0.0911951959133148	0.03183242	-0.028273553	-0.05859375	-0.110595703125
STKLD1_e8_C143A	C143A	GGTGACTCTGTCAAGCCCCTGCCCCCAGGGAGCAAAGGACTCAGGGATCCCACCTTGCTTTTACCAACAGACCCCTTTCGTAAGTCCTGGATGGCCCCTGAAGCCCTCAACTTCTCCTTCAGCCAGAAATCAGACATCTGGTACCTGGGCTGCATCATTCTGGACATGACCAGCTGCTCCTTCATGGATGTGAGCCGCCCTCCCTCCCCCACAC	STKLD1	STKLD1_e8	ENSE00003499410	STKLD1_e8	ENSE00003499410	A	sub	Exon	34.4935960908393	54.8697561870232	20.3761600961839	25.1336898395722	30.3030303030303	57.0247933884298	0.203833149275897	0.0151518285	0.0021413863	0.0201920941472053	0.0260307192802429	0.03347724	0.0054673254	0.029296875	0.00732421875
STKLD1_e8_C144A	C144A	GGTGACTCTGTCAAGCCCCTGCCCCCAGGGAGCAAAGGACTCAGGGATCCCACCTTGCTTTTACCAACAGACCCCTTTCGTAAGTCCTGGATGGCCCCTGAAGCCCTCAACTTCTCCTTCAGCCAGAAATCAGACATCTGGTCACTGGGCTGCATCATTCTGGACATGACCAGCTGCTCCTTCATGGATGTGAGCCGCCCTCCCTCCCCCACAC	STKLD1	STKLD1_e8	ENSE00003499410	STKLD1_e8	ENSE00003499410	A	sub	Exon	34.4935960908393	39.3240335846861	4.8304374938468	14.1732283464567	17.1003717472119	37.4603174603175	0.203833149275897	-0.07218543	-0.0039922595	-0.0259775444865226	-0.0387969613075256	-0.03263037	-0.0087044835	-0.0078125	-0.0838623046875
STKLD1_e8_del144to164	del144to164	GGTGACTCTGTCAAGCCCCTGCCCCCAGGGAGCAAAGGACTCAGGGATCCCACCTTGCTTTTACCAACAGACCCCTTTCGTAAGTCCTGGATGGCCCCTGAAGCCCTCAACTTCTCCTTCAGCCAGAAATCAGACATCTGGTCCATGACCAGCTGCTCCTTCATGGATGTGAGCCGCCCTCCCTCCCCCACAC	STKLD1	STKLD1_e8	ENSE00003499410	STKLD1_e8	ENSE00003499410	∆21nt	∆21nt	Exon	34.4935960908393	5.58078642816147	-28.9128096626778	0.718907260963336	2.03291384317522	4.74576271186441	0.203833149275897	-0.16384077	-0.030589312	-0.0596600547432899	-0.1013934314250946	0.010864951	-0.03521654	-0.05078125	-0.11773681640625
STKLD1_e8_C145A	C145A	GGTGACTCTGTCAAGCCCCTGCCCCCAGGGAGCAAAGGACTCAGGGATCCCACCTTGCTTTTACCAACAGACCCCTTTCGTAAGTCCTGGATGGCCCCTGAAGCCCTCAACTTCTCCTTCAGCCAGAAATCAGACATCTGGTCCATGGGCTGCATCATTCTGGACATGACCAGCTGCTCCTTCATGGATGTGAGCCGCCCTCCCTCCCCCACAC	STKLD1	STKLD1_e8	ENSE00003499410	STKLD1_e8	ENSE00003499410	A	sub	Exon	34.4935960908393	53.0322207584643	18.538624667625	22.2222222222222	25.8064516129032	46.9135802469136	0.203833149275897	-0.007968426	0.0017794669	-0.0089044570922851	0.0077865421772003	-0.0009481311	-0.0038858652	0.01171875	0.01171875
STKLD1_e8_T146A	T146A	GGTGACTCTGTCAAGCCCCTGCCCCCAGGGAGCAAAGGACTCAGGGATCCCACCTTGCTTTTACCAACAGACCCCTTTCGTAAGTCCTGGATGGCCCCTGAAGCCCTCAACTTCTCCTTCAGCCAGAAATCAGACATCTGGTCCCAGGGCTGCATCATTCTGGACATGACCAGCTGCTCCTTCATGGATGTGAGCCGCCCTCCCTCCCCCACAC	STKLD1	STKLD1_e8	ENSE00003499410	STKLD1_e8	ENSE00003499410	A	sub	Exon	34.4935960908393	32.7802134966983	-1.713382594141	5.0	0.0	16.6666666666667	0.203833149275897	-0.030361503	0.0006137192	-0.0135940536856651	-0.0178089439868927	-0.00066330284	-0.0017014444	-0.001953125	-0.07861328125
STKLD1_e8_T146C	T146C	GGTGACTCTGTCAAGCCCCTGCCCCCAGGGAGCAAAGGACTCAGGGATCCCACCTTGCTTTTACCAACAGACCCCTTTCGTAAGTCCTGGATGGCCCCTGAAGCCCTCAACTTCTCCTTCAGCCAGAAATCAGACATCTGGTCCCCGGGCTGCATCATTCTGGACATGACCAGCTGCTCCTTCATGGATGTGAGCCGCCCTCCCTCCCCCACAC	STKLD1	STKLD1_e8	ENSE00003499410	STKLD1_e8	ENSE00003499410	C	sub	Exon	34.4935960908393	52.3171192945119	17.8235232036726	5.55555555555556	40.0	33.3333333333333	0.203833149275897	0.002055943	0.00012713671	0.0181023702025413	0.0270164757966995	0.019778341	0.0034715533	0.025390625	0.00927734375
STKLD1_e8_del146to151	del146to151	GGTGACTCTGTCAAGCCCCTGCCCCCAGGGAGCAAAGGACTCAGGGATCCCACCTTGCTTTTACCAACAGACCCCTTTCGTAAGTCCTGGATGGCCCCTGAAGCCCTCAACTTCTCCTTCAGCCAGAAATCAGACATCTGGTCCCGCATCATTCTGGACATGACCAGCTGCTCCTTCATGGATGTGAGCCGCCCTCCCTCCCCCACAC	STKLD1	STKLD1_e8	ENSE00003499410	STKLD1_e8	ENSE00003499410	∆6nt	∆6nt	Exon	34.4935960908393	49.1863249375387	14.6927288466994	20.8333333333333	25.3846153846154	47.7272727272727	0.203833149275897	-0.0043845177	0.0011719167	0.0334698632359504	0.0344500541687011	0.06276759	0.034038723	0.03125	0.14990234375
STKLD1_e8_del146to148	del146to148	GGTGACTCTGTCAAGCCCCTGCCCCCAGGGAGCAAAGGACTCAGGGATCCCACCTTGCTTTTACCAACAGACCCCTTTCGTAAGTCCTGGATGGCCCCTGAAGCCCTCAACTTCTCCTTCAGCCAGAAATCAGACATCTGGTCCCGCTGCATCATTCTGGACATGACCAGCTGCTCCTTCATGGATGTGAGCCGCCCTCCCTCCCCCACAC	STKLD1	STKLD1_e8	ENSE00003499410	STKLD1_e8	ENSE00003499410	∆3nt	∆3nt	Exon	34.4935960908393	72.9919733835402	38.4983772927009	45.1612903225807	39.2857142857143	64.1509433962264	0.203833149275897	0.032654762	0.0041542947	0.0306380614638328	0.0285199880599975	0.107793145	0.02409038	0.05078125	0.15283203125
STKLD1_e8_del146to146	del146to146	GGTGACTCTGTCAAGCCCCTGCCCCCAGGGAGCAAAGGACTCAGGGATCCCACCTTGCTTTTACCAACAGACCCCTTTCGTAAGTCCTGGATGGCCCCTGAAGCCCTCAACTTCTCCTTCAGCCAGAAATCAGACATCTGGTCCCGGGCTGCATCATTCTGGACATGACCAGCTGCTCCTTCATGGATGTGAGCCGCCCTCCCTCCCCCACAC	STKLD1	STKLD1_e8	ENSE00003499410	STKLD1_e8	ENSE00003499410	∆1nt	∆1nt	Exon	34.4935960908393	54.0128365086836	19.5192404178443	23.1404958677686	31.2	53.1428571428572	0.203833149275897	-0.07606441	-0.019039452	-0.0855923742055893	-0.1647891551256179	-0.030731484	-0.081769615	0.0234375	-0.0341796875
STKLD1_e8_T146G	T146G	GGTGACTCTGTCAAGCCCCTGCCCCCAGGGAGCAAAGGACTCAGGGATCCCACCTTGCTTTTACCAACAGACCCCTTTCGTAAGTCCTGGATGGCCCCTGAAGCCCTCAACTTCTCCTTCAGCCAGAAATCAGACATCTGGTCCCGGGGCTGCATCATTCTGGACATGACCAGCTGCTCCTTCATGGATGTGAGCCGCCCTCCCTCCCCCACAC	STKLD1	STKLD1_e8	ENSE00003499410	STKLD1_e8	ENSE00003499410	G	sub	Exon	34.4935960908393	29.3406606571474	-5.1529354336919	7.06319702602231	19.4594594594595	36.7816091954023	0.203833149275897	0.011665195	0.00035959482	0.0232534185051918	0.0278628319501876	0.04311181	0.00746727	0.03125	0.05322265625
STKLD1_e8_G147A	G147A	GGTGACTCTGTCAAGCCCCTGCCCCCAGGGAGCAAAGGACTCAGGGATCCCACCTTGCTTTTACCAACAGACCCCTTTCGTAAGTCCTGGATGGCCCCTGAAGCCCTCAACTTCTCCTTCAGCCAGAAATCAGACATCTGGTCCCTAGGCTGCATCATTCTGGACATGACCAGCTGCTCCTTCATGGATGTGAGCCGCCCTCCCTCCCCCACAC	STKLD1	STKLD1_e8	ENSE00003499410	STKLD1_e8	ENSE00003499410	A	sub	Exon	34.4935960908393	33.7514338329441	-0.742162257895201	9.67741935483871	14.7058823529412	29.4797687861272	0.203833149275897	-0.08798921	-0.004457265	-0.0253378301858901	-0.0682735741138458	-0.052847482	-0.006459981	-0.04296875	-0.11663818359375
STKLD1_e8_del147to152	del147to152	GGTGACTCTGTCAAGCCCCTGCCCCCAGGGAGCAAAGGACTCAGGGATCCCACCTTGCTTTTACCAACAGACCCCTTTCGTAAGTCCTGGATGGCCCCTGAAGCCCTCAACTTCTCCTTCAGCCAGAAATCAGACATCTGGTCCCTCATCATTCTGGACATGACCAGCTGCTCCTTCATGGATGTGAGCCGCCCTCCCTCCCCCACAC	STKLD1	STKLD1_e8	ENSE00003499410	STKLD1_e8	ENSE00003499410	∆6nt	∆6nt	Exon	34.4935960908393	46.0775888505151	11.5839927596758	18.3333333333333	15.3846153846154	30.4878048780488	0.203833149275897	-0.04398343	-0.002537489	0.009106695652008	-0.0221908688545227	0.05088187	0.026281208	0.00390625	0.05078125
STKLD1_e8_G147C	G147C	GGTGACTCTGTCAAGCCCCTGCCCCCAGGGAGCAAAGGACTCAGGGATCCCACCTTGCTTTTACCAACAGACCCCTTTCGTAAGTCCTGGATGGCCCCTGAAGCCCTCAACTTCTCCTTCAGCCAGAAATCAGACATCTGGTCCCTCGGCTGCATCATTCTGGACATGACCAGCTGCTCCTTCATGGATGTGAGCCGCCCTCCCTCCCCCACAC	STKLD1	STKLD1_e8	ENSE00003499410	STKLD1_e8	ENSE00003499410	C	sub	Exon	34.4935960908393	56.8535034370451	22.3599073462058	8.33333333333333	54.5454545454546	25.0	0.203833149275897	0.025462627	0.0026255846	0.0183518603444099	0.0314232259988784	0.039448626	0.004107654	0.037109375	0.07568359375
STKLD1_e8_del147to149	del147to149	GGTGACTCTGTCAAGCCCCTGCCCCCAGGGAGCAAAGGACTCAGGGATCCCACCTTGCTTTTACCAACAGACCCCTTTCGTAAGTCCTGGATGGCCCCTGAAGCCCTCAACTTCTCCTTCAGCCAGAAATCAGACATCTGGTCCCTCTGCATCATTCTGGACATGACCAGCTGCTCCTTCATGGATGTGAGCCGCCCTCCCTCCCCCACAC	STKLD1	STKLD1_e8	ENSE00003499410	STKLD1_e8	ENSE00003499410	∆3nt	∆3nt	Exon	34.4935960908393	72.8280520914261	38.3344560005868	18.1818181818182	62.5	75.0	0.203833149275897	-0.011592746	0.0021786392	-0.0244654938578605	-0.0304840505123138	0.05996093	0.013774276	0.017578125	0.00439453125
STKLD1_e8_G148A	G148A	GGTGACTCTGTCAAGCCCCTGCCCCCAGGGAGCAAAGGACTCAGGGATCCCACCTTGCTTTTACCAACAGACCCCTTTCGTAAGTCCTGGATGGCCCCTGAAGCCCTCAACTTCTCCTTCAGCCAGAAATCAGACATCTGGTCCCTGAGCTGCATCATTCTGGACATGACCAGCTGCTCCTTCATGGATGTGAGCCGCCCTCCCTCCCCCACAC	STKLD1	STKLD1_e8	ENSE00003499410	STKLD1_e8	ENSE00003499410	A	sub	Exon	34.4935960908393	46.4992349240284	12.0056388331891	17.5355450236967	31.25	53.2423208191126	0.203833149275897	-0.010932893	0.002088368	-0.0136648267507553	-0.0084143429994583	0.0038137883	-0.002328664	0.025390625	-0.020751953125
STKLD1_e8_G148C	G148C	GGTGACTCTGTCAAGCCCCTGCCCCCAGGGAGCAAAGGACTCAGGGATCCCACCTTGCTTTTACCAACAGACCCCTTTCGTAAGTCCTGGATGGCCCCTGAAGCCCTCAACTTCTCCTTCAGCCAGAAATCAGACATCTGGTCCCTGCGCTGCATCATTCTGGACATGACCAGCTGCTCCTTCATGGATGTGAGCCGCCCTCCCTCCCCCACAC	STKLD1	STKLD1_e8	ENSE00003499410	STKLD1_e8	ENSE00003499410	C	sub	Exon	34.4935960908393	65.7106618954784	31.2170658046391	36.3013698630137	39.3939393939394	64.6643109540636	0.203833149275897	0.03935334	0.00290671	0.0334383323788642	0.0452712774276733	0.05778774	0.008242935	0.046875	0.09521484375
STKLD1_e8_G149A	G149A	GGTGACTCTGTCAAGCCCCTGCCCCCAGGGAGCAAAGGACTCAGGGATCCCACCTTGCTTTTACCAACAGACCCCTTTCGTAAGTCCTGGATGGCCCCTGAAGCCCTCAACTTCTCCTTCAGCCAGAAATCAGACATCTGGTCCCTGGACTGCATCATTCTGGACATGACCAGCTGCTCCTTCATGGATGTGAGCCGCCCTCCCTCCCCCACAC	STKLD1	STKLD1_e8	ENSE00003499410	STKLD1_e8	ENSE00003499410	A	sub	Exon	34.4935960908393	71.1772002475184	36.6836041566791	44.1048034934498	43.3333333333333	72.1951219512195	0.203833149275897	0.06932449	0.004971057	0.025012619793415	0.0445283651351928	0.052173115	0.0077362955	0.04296875	0.07763671875
STKLD1_e8_del149to169	del149to169	GGTGACTCTGTCAAGCCCCTGCCCCCAGGGAGCAAAGGACTCAGGGATCCCACCTTGCTTTTACCAACAGACCCCTTTCGTAAGTCCTGGATGGCCCCTGAAGCCCTCAACTTCTCCTTCAGCCAGAAATCAGACATCTGGTCCCTGGCCAGCTGCTCCTTCATGGATGTGAGCCGCCCTCCCTCCCCCACAC	STKLD1	STKLD1_e8	ENSE00003499410	STKLD1_e8	ENSE00003499410	∆21nt	∆21nt	Exon	34.4935960908393	5.76125263286297	-28.7323434579763	1.0485651214128	1.40548137737175	4.67928496319664	0.203833149275897	-0.21554269	-0.07452789	-0.0975216031074523	-0.1308250427246093	0.00077934563	-0.02096963	-0.1171875	-0.13299560546875
STKLD1_e8_G149C	G149C	GGTGACTCTGTCAAGCCCCTGCCCCCAGGGAGCAAAGGACTCAGGGATCCCACCTTGCTTTTACCAACAGACCCCTTTCGTAAGTCCTGGATGGCCCCTGAAGCCCTCAACTTCTCCTTCAGCCAGAAATCAGACATCTGGTCCCTGGCCTGCATCATTCTGGACATGACCAGCTGCTCCTTCATGGATGTGAGCCGCCCTCCCTCCCCCACAC	STKLD1	STKLD1_e8	ENSE00003499410	STKLD1_e8	ENSE00003499410	C	sub	Exon	34.4935960908393	48.2668102379771	13.7732141471378	25.0	20.0	12.5	0.203833149275897	0.014094114	0.001211524	-0.0084946602582931	0.0062419176101684	0.0073040053	0.004920095	0.0078125	0.041015625
STKLD1_e8_del147to147	del147to147	GGTGACTCTGTCAAGCCCCTGCCCCCAGGGAGCAAAGGACTCAGGGATCCCACCTTGCTTTTACCAACAGACCCCTTTCGTAAGTCCTGGATGGCCCCTGAAGCCCTCAACTTCTCCTTCAGCCAGAAATCAGACATCTGGTCCCTGGCTGCATCATTCTGGACATGACCAGCTGCTCCTTCATGGATGTGAGCCGCCCTCCCTCCCCCACAC	STKLD1	STKLD1_e8	ENSE00003499410	STKLD1_e8	ENSE00003499410	∆1nt	∆1nt	Exon	34.4935960908393	32.6947974618846	-1.7987986289547	11.1111111111111	8.82352941176471	16.9230769230769	0.203833149275897	-0.10635169	-0.025716871	-0.0954446569085121	-0.1956165581941604	-0.049773343	-0.10729349	0.0078125	-0.0926513671875
STKLD1_e8_del150to170	del150to170	GGTGACTCTGTCAAGCCCCTGCCCCCAGGGAGCAAAGGACTCAGGGATCCCACCTTGCTTTTACCAACAGACCCCTTTCGTAAGTCCTGGATGGCCCCTGAAGCCCTCAACTTCTCCTTCAGCCAGAAATCAGACATCTGGTCCCTGGGCAGCTGCTCCTTCATGGATGTGAGCCGCCCTCCCTCCCCCACAC	STKLD1	STKLD1_e8	ENSE00003499410	STKLD1_e8	ENSE00003499410	∆21nt	∆21nt	Exon	34.4935960908393	0.477455403853288	-34.016140686986	0.0	0.0	0.0510464522715671	0.203833149275897	-0.25981718	-0.10944086	-0.1428164839744568	-0.183376282453537	-0.029924557	-0.050982863	-0.1484375	-0.1314697265625
STKLD1_e8_del149to151	del149to151	GGTGACTCTGTCAAGCCCCTGCCCCCAGGGAGCAAAGGACTCAGGGATCCCACCTTGCTTTTACCAACAGACCCCTTTCGTAAGTCCTGGATGGCCCCTGAAGCCCTCAACTTCTCCTTCAGCCAGAAATCAGACATCTGGTCCCTGGGCATCATTCTGGACATGACCAGCTGCTCCTTCATGGATGTGAGCCGCCCTCCCTCCCCCACAC	STKLD1	STKLD1_e8	ENSE00003499410	STKLD1_e8	ENSE00003499410	∆3nt	∆3nt	Exon	34.4935960908393	34.9680112891837	0.474415198344397	11.8705035971223	11.8367346938776	34.2960288808664	0.203833149275897	0.0054914355	0.0010026991	-0.0104673132300376	-0.0294617116451263	0.062195875	0.014375389	-0.01171875	-0.0048828125
STKLD1_e8_del150to155	del150to155	GGTGACTCTGTCAAGCCCCTGCCCCCAGGGAGCAAAGGACTCAGGGATCCCACCTTGCTTTTACCAACAGACCCCTTTCGTAAGTCCTGGATGGCCCCTGAAGCCCTCAACTTCTCCTTCAGCCAGAAATCAGACATCTGGTCCCTGGGCATTCTGGACATGACCAGCTGCTCCTTCATGGATGTGAGCCGCCCTCCCTCCCCCACAC	STKLD1	STKLD1_e8	ENSE00003499410	STKLD1_e8	ENSE00003499410	∆6nt	∆6nt	Exon	34.4935960908393	35.1795995916468	0.686003500807497	1.5625	18.0	23.3333333333333	0.203833149275897	-0.090844065	-0.014378786	-0.0178160071372985	-0.0572726428508758	0.037480995	0.020287365	-0.0390625	-0.0341796875
STKLD1_e8_T151C	T151C	GGTGACTCTGTCAAGCCCCTGCCCCCAGGGAGCAAAGGACTCAGGGATCCCACCTTGCTTTTACCAACAGACCCCTTTCGTAAGTCCTGGATGGCCCCTGAAGCCCTCAACTTCTCCTTCAGCCAGAAATCAGACATCTGGTCCCTGGGCCGCATCATTCTGGACATGACCAGCTGCTCCTTCATGGATGTGAGCCGCCCTCCCTCCCCCACAC	STKLD1	STKLD1_e8	ENSE00003499410	STKLD1_e8	ENSE00003499410	C	sub	Exon	34.4935960908393	30.6513285040393	-3.8422675868	9.09090909090909	16.9811320754717	30.5555555555556	0.203833149275897	0.034300357	0.0017957985	0.0337049216032028	0.0374445915222168	0.043669485	0.011096686	0.017578125	0.0849609375
STKLD1_e8_T151G	T151G	GGTGACTCTGTCAAGCCCCTGCCCCCAGGGAGCAAAGGACTCAGGGATCCCACCTTGCTTTTACCAACAGACCCCTTTCGTAAGTCCTGGATGGCCCCTGAAGCCCTCAACTTCTCCTTCAGCCAGAAATCAGACATCTGGTCCCTGGGCGGCATCATTCTGGACATGACCAGCTGCTCCTTCATGGATGTGAGCCGCCCTCCCTCCCCCACAC	STKLD1	STKLD1_e8	ENSE00003499410	STKLD1_e8	ENSE00003499410	G	sub	Exon	34.4935960908393	22.7702215137747	-11.7233745770646	5.75221238938053	10.5413105413105	26.1261261261261	0.203833149275897	0.032416195	0.0012690723	0.0397558063268661	0.0372024327516555	0.03692115	0.0066070557	0.015625	0.07421875
STKLD1_e8_G152A	G152A	GGTGACTCTGTCAAGCCCCTGCCCCCAGGGAGCAAAGGACTCAGGGATCCCACCTTGCTTTTACCAACAGACCCCTTTCGTAAGTCCTGGATGGCCCCTGAAGCCCTCAACTTCTCCTTCAGCCAGAAATCAGACATCTGGTCCCTGGGCTACATCATTCTGGACATGACCAGCTGCTCCTTCATGGATGTGAGCCGCCCTCCCTCCCCCACAC	STKLD1	STKLD1_e8	ENSE00003499410	STKLD1_e8	ENSE00003499410	A	sub	Exon	34.4935960908393	29.3462716223764	-5.1473244684629	7.69230769230769	17.3076923076923	27.7056277056277	0.203833149275897	0.019107431	0.0018412173	0.0146234929561614	0.0124740600585937	0.007909745	0.0068705976	0.0078125	0.0380859375
STKLD1_e8_del152to152	del152to152	GGTGACTCTGTCAAGCCCCTGCCCCCAGGGAGCAAAGGACTCAGGGATCCCACCTTGCTTTTACCAACAGACCCCTTTCGTAAGTCCTGGATGGCCCCTGAAGCCCTCAACTTCTCCTTCAGCCAGAAATCAGACATCTGGTCCCTGGGCTCATCATTCTGGACATGACCAGCTGCTCCTTCATGGATGTGAGCCGCCCTCCCTCCCCCACAC	STKLD1	STKLD1_e8	ENSE00003499410	STKLD1_e8	ENSE00003499410	∆1nt	∆1nt	Exon	34.4935960908393	26.2944793298999	-8.1991167609394	5.18134715025907	11.5942028985507	28.5714285714286	0.203833149275897	-0.14816847	-0.05192122	-0.1071499958634376	-0.2691897749900818	-0.07200555	-0.13272032	-0.01171875	-0.107177734375
STKLD1_e8_G152C	G152C	GGTGACTCTGTCAAGCCCCTGCCCCCAGGGAGCAAAGGACTCAGGGATCCCACCTTGCTTTTACCAACAGACCCCTTTCGTAAGTCCTGGATGGCCCCTGAAGCCCTCAACTTCTCCTTCAGCCAGAAATCAGACATCTGGTCCCTGGGCTCCATCATTCTGGACATGACCAGCTGCTCCTTCATGGATGTGAGCCGCCCTCCCTCCCCCACAC	STKLD1	STKLD1_e8	ENSE00003499410	STKLD1_e8	ENSE00003499410	C	sub	Exon	34.4935960908393	44.2391475986708	9.7455515078315	15.3846153846154	10.7142857142857	25.9259259259259	0.203833149275897	-0.014129639	-0.0002399087	-0.0096752867102622	-0.0156953036785125	-0.014851227	-0.006689608	-0.025390625	-0.055419921875
STKLD1_e8_del153to153	del153to153	GGTGACTCTGTCAAGCCCCTGCCCCCAGGGAGCAAAGGACTCAGGGATCCCACCTTGCTTTTACCAACAGACCCCTTTCGTAAGTCCTGGATGGCCCCTGAAGCCCTCAACTTCTCCTTCAGCCAGAAATCAGACATCTGGTCCCTGGGCTGATCATTCTGGACATGACCAGCTGCTCCTTCATGGATGTGAGCCGCCCTCCCTCCCCCACAC	STKLD1	STKLD1_e8	ENSE00003499410	STKLD1_e8	ENSE00003499410	∆1nt	∆1nt	Exon	34.4935960908393	22.6894179876693	-11.80417810317	6.71550671550672	6.77165354330709	22.6337448559671	0.203833149275897	-0.15911478	-0.048740447	-0.1214851588010788	-0.3007804453372955	-0.05292359	-0.12400028	-0.029296875	-0.10986328125
STKLD1_e8_T155A	T155A	GGTGACTCTGTCAAGCCCCTGCCCCCAGGGAGCAAAGGACTCAGGGATCCCACCTTGCTTTTACCAACAGACCCCTTTCGTAAGTCCTGGATGGCCCCTGAAGCCCTCAACTTCTCCTTCAGCCAGAAATCAGACATCTGGTCCCTGGGCTGCAACATTCTGGACATGACCAGCTGCTCCTTCATGGATGTGAGCCGCCCTCCCTCCCCCACAC	STKLD1	STKLD1_e8	ENSE00003499410	STKLD1_e8	ENSE00003499410	A	sub	Exon	34.4935960908393	45.2539165132493	10.76032042241	10.2941176470588	31.1475409836066	43.0232558139535	0.203833149275897	-0.0038872957	0.00012680888	0.0102695599198341	0.0094765573740005	0.0078067556	0.0025033057	0.01171875	0.0029296875
STKLD1_e8_del155to155	del155to155	GGTGACTCTGTCAAGCCCCTGCCCCCAGGGAGCAAAGGACTCAGGGATCCCACCTTGCTTTTACCAACAGACCCCTTTCGTAAGTCCTGGATGGCCCCTGAAGCCCTCAACTTCTCCTTCAGCCAGAAATCAGACATCTGGTCCCTGGGCTGCACATTCTGGACATGACCAGCTGCTCCTTCATGGATGTGAGCCGCCCTCCCTCCCCCACAC	STKLD1	STKLD1_e8	ENSE00003499410	STKLD1_e8	ENSE00003499410	∆1nt	∆1nt	Exon	34.4935960908393	29.9975849666859	-4.4960111241534	8.27067669172932	13.3561643835616	34.0361445783133	0.203833149275897	-0.15419629	-0.06132704	-0.1313250437378883	-0.3324737399816513	-0.0773391	-0.15811068	-0.033203125	-0.11492919921875
STKLD1_e8_T155C	T155C	GGTGACTCTGTCAAGCCCCTGCCCCCAGGGAGCAAAGGACTCAGGGATCCCACCTTGCTTTTACCAACAGACCCCTTTCGTAAGTCCTGGATGGCCCCTGAAGCCCTCAACTTCTCCTTCAGCCAGAAATCAGACATCTGGTCCCTGGGCTGCACCATTCTGGACATGACCAGCTGCTCCTTCATGGATGTGAGCCGCCCTCCCTCCCCCACAC	STKLD1	STKLD1_e8	ENSE00003499410	STKLD1_e8	ENSE00003499410	C	sub	Exon	34.4935960908393	30.3568266854363	-4.136769405403	8.18713450292398	23.1316725978648	38.0313199105145	0.203833149275897	-0.027532011	-0.0027083755	-0.0146427303552627	-0.023712009191513	-0.0026283413	-0.0020873547	-0.0078125	-0.05712890625
STKLD1_e8_T155G	T155G	GGTGACTCTGTCAAGCCCCTGCCCCCAGGGAGCAAAGGACTCAGGGATCCCACCTTGCTTTTACCAACAGACCCCTTTCGTAAGTCCTGGATGGCCCCTGAAGCCCTCAACTTCTCCTTCAGCCAGAAATCAGACATCTGGTCCCTGGGCTGCAGCATTCTGGACATGACCAGCTGCTCCTTCATGGATGTGAGCCGCCCTCCCTCCCCCACAC	STKLD1	STKLD1_e8	ENSE00003499410	STKLD1_e8	ENSE00003499410	G	sub	Exon	34.4935960908393	53.3040084368319	18.8104123459926	13.5135135135135	31.0344827586207	52.0833333333333	0.203833149275897	-0.050534695	-0.0034172535	-0.0132912546396255	-0.0315460562705993	-0.0077180564	-0.0047940314	-0.00390625	-0.0938720703125
STKLD1_e8_del155to175	del155to175	GGTGACTCTGTCAAGCCCCTGCCCCCAGGGAGCAAAGGACTCAGGGATCCCACCTTGCTTTTACCAACAGACCCCTTTCGTAAGTCCTGGATGGCCCCTGAAGCCCTCAACTTCTCCTTCAGCCAGAAATCAGACATCTGGTCCCTGGGCTGCAGCTCCTTCATGGATGTGAGCCGCCCTCCCTCCCCCACAC	STKLD1	STKLD1_e8	ENSE00003499410	STKLD1_e8	ENSE00003499410	∆21nt	∆21nt	Exon	34.4935960908393	1.4843035890766	-33.0092925017627	0.110680686220255	0.0624609618988133	0.642292490118577	0.203833149275897	-0.2291468	-0.085853934	-0.1335322558879852	-0.1930840164422989	0.012866512	-0.03407836	-0.115234375	-0.135894775390625
STKLD1_e8_C156A	C156A	GGTGACTCTGTCAAGCCCCTGCCCCCAGGGAGCAAAGGACTCAGGGATCCCACCTTGCTTTTACCAACAGACCCCTTTCGTAAGTCCTGGATGGCCCCTGAAGCCCTCAACTTCTCCTTCAGCCAGAAATCAGACATCTGGTCCCTGGGCTGCATAATTCTGGACATGACCAGCTGCTCCTTCATGGATGTGAGCCGCCCTCCCTCCCCCACAC	STKLD1	STKLD1_e8	ENSE00003499410	STKLD1_e8	ENSE00003499410	A	sub	Exon	34.4935960908393	31.2043965519431	-3.2891995388962	2.7027027027027	9.43396226415094	20.0	0.203833149275897	-0.102534994	-0.010005325	-0.0418145880103111	-0.0874417126178741	-0.04708419	-0.0113419	-0.06640625	-0.12286376953125
STKLD1_e8_del156to156	del156to156	GGTGACTCTGTCAAGCCCCTGCCCCCAGGGAGCAAAGGACTCAGGGATCCCACCTTGCTTTTACCAACAGACCCCTTTCGTAAGTCCTGGATGGCCCCTGAAGCCCTCAACTTCTCCTTCAGCCAGAAATCAGACATCTGGTCCCTGGGCTGCATATTCTGGACATGACCAGCTGCTCCTTCATGGATGTGAGCCGCCCTCCCTCCCCCACAC	STKLD1	STKLD1_e8	ENSE00003499410	STKLD1_e8	ENSE00003499410	∆1nt	∆1nt	Exon	34.4935960908393	23.9588426861275	-10.5347534047118	5.95238095238095	12.280701754386	29.9771167048055	0.203833149275897	-0.16496158	-0.07901171	-0.1370194628834724	-0.3665897771716118	-0.076311864	-0.16237834	-0.044921875	-0.12310791015625
STKLD1_e8_del158to163	del158to163	GGTGACTCTGTCAAGCCCCTGCCCCCAGGGAGCAAAGGACTCAGGGATCCCACCTTGCTTTTACCAACAGACCCCTTTCGTAAGTCCTGGATGGCCCCTGAAGCCCTCAACTTCTCCTTCAGCCAGAAATCAGACATCTGGTCCCTGGGCTGCATCAACATGACCAGCTGCTCCTTCATGGATGTGAGCCGCCCTCCCTCCCCCACAC	STKLD1	STKLD1_e8	ENSE00003499410	STKLD1_e8	ENSE00003499410	∆6nt	∆6nt	Exon	34.4935960908393	34.6629734649036	0.1693773740643	11.0671936758893	17.578125	32.1799307958478	0.203833149275897	-0.051598847	-0.006639987	-0.0014198869466781	-0.0273011624813079	0.039083056	0.024567157	0.001953125	0.08203125
STKLD1_e8_T158A	T158A	GGTGACTCTGTCAAGCCCCTGCCCCCAGGGAGCAAAGGACTCAGGGATCCCACCTTGCTTTTACCAACAGACCCCTTTCGTAAGTCCTGGATGGCCCCTGAAGCCCTCAACTTCTCCTTCAGCCAGAAATCAGACATCTGGTCCCTGGGCTGCATCAATCTGGACATGACCAGCTGCTCCTTCATGGATGTGAGCCGCCCTCCCTCCCCCACAC	STKLD1	STKLD1_e8	ENSE00003499410	STKLD1_e8	ENSE00003499410	A	sub	Exon	34.4935960908393	37.5546273663813	3.061031275542	11.0429447852761	21.4285714285714	38.4180790960452	0.203833149275897	0.0198704	0.0013085008	0.0097613409161567	0.0137312412261962	0.008805305	-0.01132381	-0.005859375	-0.017578125
STKLD1_e8_del158to178	del158to178	GGTGACTCTGTCAAGCCCCTGCCCCCAGGGAGCAAAGGACTCAGGGATCCCACCTTGCTTTTACCAACAGACCCCTTTCGTAAGTCCTGGATGGCCCCTGAAGCCCTCAACTTCTCCTTCAGCCAGAAATCAGACATCTGGTCCCTGGGCTGCATCACCTTCATGGATGTGAGCCGCCCTCCCTCCCCCACAC	STKLD1	STKLD1_e8	ENSE00003499410	STKLD1_e8	ENSE00003499410	∆21nt	∆21nt	Exon	34.4935960908393	6.12263784369929	-28.37095824714	0.970873786407767	2.26917057902973	5.26666666666667	0.203833149275897	-0.15561417	-0.060084373	-0.056671567261219	-0.0865751504898071	0.09957949	0.013067037	-0.0546875	-0.12054443359375
STKLD1_e8_T158C	T158C	GGTGACTCTGTCAAGCCCCTGCCCCCAGGGAGCAAAGGACTCAGGGATCCCACCTTGCTTTTACCAACAGACCCCTTTCGTAAGTCCTGGATGGCCCCTGAAGCCCTCAACTTCTCCTTCAGCCAGAAATCAGACATCTGGTCCCTGGGCTGCATCACTCTGGACATGACCAGCTGCTCCTTCATGGATGTGAGCCGCCCTCCCTCCCCCACAC	STKLD1	STKLD1_e8	ENSE00003499410	STKLD1_e8	ENSE00003499410	C	sub	Exon	34.4935960908393	33.9979549079472	-0.495641182892104	7.04845814977974	29.0540540540541	56.9767441860465	0.203833149275897	-0.01727447	-0.0012297332	-0.0105053782463073	-0.011852741241455	-0.0050238892	-0.0022685826	0.01171875	-0.0107421875
STKLD1_e8_T158G	T158G	GGTGACTCTGTCAAGCCCCTGCCCCCAGGGAGCAAAGGACTCAGGGATCCCACCTTGCTTTTACCAACAGACCCCTTTCGTAAGTCCTGGATGGCCCCTGAAGCCCTCAACTTCTCCTTCAGCCAGAAATCAGACATCTGGTCCCTGGGCTGCATCAGTCTGGACATGACCAGCTGCTCCTTCATGGATGTGAGCCGCCCTCCCTCCCCCACAC	STKLD1	STKLD1_e8	ENSE00003499410	STKLD1_e8	ENSE00003499410	G	sub	Exon	34.4935960908393	31.4800467733652	-3.0135493174741	6.25	6.66666666666667	12.5	0.203833149275897	-0.047697634	-0.0035804212	-0.0110904276371002	-0.018132746219635	0.02128487	0.0020769238	-0.01171875	-0.07861328125
STKLD1_e8_T159A	T159A	GGTGACTCTGTCAAGCCCCTGCCCCCAGGGAGCAAAGGACTCAGGGATCCCACCTTGCTTTTACCAACAGACCCCTTTCGTAAGTCCTGGATGGCCCCTGAAGCCCTCAACTTCTCCTTCAGCCAGAAATCAGACATCTGGTCCCTGGGCTGCATCATACTGGACATGACCAGCTGCTCCTTCATGGATGTGAGCCGCCCTCCCTCCCCCACAC	STKLD1	STKLD1_e8	ENSE00003499410	STKLD1_e8	ENSE00003499410	A	sub	Exon	34.4935960908393	34.4467295616855	-0.0468665291537995	10.4918032786885	22.1789883268483	41.4814814814815	0.203833149275897	0.0028021932	0.001047045	-0.0088234171271324	-0.012163758277893	-0.002884768	-0.0025682747	0.001953125	0.01171875
STKLD1_e8_del159to164	del159to164	GGTGACTCTGTCAAGCCCCTGCCCCCAGGGAGCAAAGGACTCAGGGATCCCACCTTGCTTTTACCAACAGACCCCTTTCGTAAGTCCTGGATGGCCCCTGAAGCCCTCAACTTCTCCTTCAGCCAGAAATCAGACATCTGGTCCCTGGGCTGCATCATCATGACCAGCTGCTCCTTCATGGATGTGAGCCGCCCTCCCTCCCCCACAC	STKLD1	STKLD1_e8	ENSE00003499410	STKLD1_e8	ENSE00003499410	∆6nt	∆6nt	Exon	34.4935960908393	33.9150101070839	-0.578585983755403	11.4285714285714	20.5278592375367	38.4191176470588	0.203833149275897	-0.06338823	-0.008584827	-0.0070460587739944	-0.0337151587009429	0.023902804	0.019845873	0.009765625	0.11474609375
STKLD1_e8_del158to158	del158to158	GGTGACTCTGTCAAGCCCCTGCCCCCAGGGAGCAAAGGACTCAGGGATCCCACCTTGCTTTTACCAACAGACCCCTTTCGTAAGTCCTGGATGGCCCCTGAAGCCCTCAACTTCTCCTTCAGCCAGAAATCAGACATCTGGTCCCTGGGCTGCATCATCTGGACATGACCAGCTGCTCCTTCATGGATGTGAGCCGCCCTCCCTCCCCCACAC	STKLD1	STKLD1_e8	ENSE00003499410	STKLD1_e8	ENSE00003499410	∆1nt	∆1nt	Exon	34.4935960908393	66.9136426575752	32.4200465667359	25.0	45.4545454545455	55.5555555555556	0.203833149275897	-0.0853723	-0.021066993	-0.0890680104494094	-0.1802565455436706	-0.06331746	-0.10608482	0.0078125	-0.1094970703125
STKLD1_e8_del159to179	del159to179	GGTGACTCTGTCAAGCCCCTGCCCCCAGGGAGCAAAGGACTCAGGGATCCCACCTTGCTTTTACCAACAGACCCCTTTCGTAAGTCCTGGATGGCCCCTGAAGCCCTCAACTTCTCCTTCAGCCAGAAATCAGACATCTGGTCCCTGGGCTGCATCATCTTCATGGATGTGAGCCGCCCTCCCTCCCCCACAC	STKLD1	STKLD1_e8	ENSE00003499410	STKLD1_e8	ENSE00003499410	∆21nt	∆21nt	Exon	34.4935960908393	15.302378744313	-19.1912173465263	0.0	1.75438596491228	7.76699029126214	0.203833149275897	-0.08938077	-0.024480611	-0.0255886018276214	-0.0500585585832595	0.131242	0.015394151	-0.041015625	-0.1124267578125
STKLD1_e8_T159G	T159G	GGTGACTCTGTCAAGCCCCTGCCCCCAGGGAGCAAAGGACTCAGGGATCCCACCTTGCTTTTACCAACAGACCCCTTTCGTAAGTCCTGGATGGCCCCTGAAGCCCTCAACTTCTCCTTCAGCCAGAAATCAGACATCTGGTCCCTGGGCTGCATCATGCTGGACATGACCAGCTGCTCCTTCATGGATGTGAGCCGCCCTCCCTCCCCCACAC	STKLD1	STKLD1_e8	ENSE00003499410	STKLD1_e8	ENSE00003499410	G	sub	Exon	34.4935960908393	7.23034821603689	-27.2632478748024	0.774336283185841	2.76679841897233	6.30105017502917	0.203833149275897	0.014603287	0.00043842196	-0.001397505402565	0.0085280835628509	0.011553943	0.0027827919	0.0078125	0.04052734375
STKLD1_e8_del160to165	del160to165	GGTGACTCTGTCAAGCCCCTGCCCCCAGGGAGCAAAGGACTCAGGGATCCCACCTTGCTTTTACCAACAGACCCCTTTCGTAAGTCCTGGATGGCCCCTGAAGCCCTCAACTTCTCCTTCAGCCAGAAATCAGACATCTGGTCCCTGGGCTGCATCATTATGACCAGCTGCTCCTTCATGGATGTGAGCCGCCCTCCCTCCCCCACAC	STKLD1	STKLD1_e8	ENSE00003499410	STKLD1_e8	ENSE00003499410	∆6nt	∆6nt	Exon	34.4935960908393	14.7961296178138	-19.6974664730255	3.34855403348554	4.46808510638298	14.4814090019569	0.203833149275897	-0.18269205	-0.03688392	-0.0354541689157485	-0.1082090884447097	-0.0018506423	0.022158533	-0.056640625	-0.09765625
STKLD1_e8_del161to163	del161to163	GGTGACTCTGTCAAGCCCCTGCCCCCAGGGAGCAAAGGACTCAGGGATCCCACCTTGCTTTTACCAACAGACCCCTTTCGTAAGTCCTGGATGGCCCCTGAAGCCCTCAACTTCTCCTTCAGCCAGAAATCAGACATCTGGTCCCTGGGCTGCATCATTCACATGACCAGCTGCTCCTTCATGGATGTGAGCCGCCCTCCCTCCCCCACAC	STKLD1	STKLD1_e8	ENSE00003499410	STKLD1_e8	ENSE00003499410	∆3nt	∆3nt	Exon	34.4935960908393	16.5557993280345	-17.9377967628048	3.94736842105263	5.09708737864078	16.1425576519916	0.203833149275897	-0.13791423	-0.0078085065	-0.0505832135677337	-0.0941164493560791	0.03204851	0.009135872	-0.025390625	-0.11566162109375
STKLD1_e8_T161A	T161A	GGTGACTCTGTCAAGCCCCTGCCCCCAGGGAGCAAAGGACTCAGGGATCCCACCTTGCTTTTACCAACAGACCCCTTTCGTAAGTCCTGGATGGCCCCTGAAGCCCTCAACTTCTCCTTCAGCCAGAAATCAGACATCTGGTCCCTGGGCTGCATCATTCAGGACATGACCAGCTGCTCCTTCATGGATGTGAGCCGCCCTCCCTCCCCCACAC	STKLD1	STKLD1_e8	ENSE00003499410	STKLD1_e8	ENSE00003499410	A	sub	Exon	34.4935960908393	22.9659343962583	-11.527661694581	6.31741140215717	11.6772823779193	25.6544502617801	0.203833149275897	-0.005546659	0.0008855462	0.0138296708464622	-0.0012323856353759	-0.010746881	0.0014470518	-0.001953125	-0.0302734375
STKLD1_e8_del161to161	del161to161	GGTGACTCTGTCAAGCCCCTGCCCCCAGGGAGCAAAGGACTCAGGGATCCCACCTTGCTTTTACCAACAGACCCCTTTCGTAAGTCCTGGATGGCCCCTGAAGCCCTCAACTTCTCCTTCAGCCAGAAATCAGACATCTGGTCCCTGGGCTGCATCATTCGGACATGACCAGCTGCTCCTTCATGGATGTGAGCCGCCCTCCCTCCCCCACAC	STKLD1	STKLD1_e8	ENSE00003499410	STKLD1_e8	ENSE00003499410	∆1nt	∆1nt	Exon	34.4935960908393	42.9018117239233	8.408215633084	10.1123595505618	26.6666666666667	46.1538461538462	0.203833149275897	-0.09020519	-0.028540581	-0.0900449603796005	-0.1960305124521255	-0.033706993	-0.08154303	0.015625	-0.09765625
STKLD1_e8_T161G	T161G	GGTGACTCTGTCAAGCCCCTGCCCCCAGGGAGCAAAGGACTCAGGGATCCCACCTTGCTTTTACCAACAGACCCCTTTCGTAAGTCCTGGATGGCCCCTGAAGCCCTCAACTTCTCCTTCAGCCAGAAATCAGACATCTGGTCCCTGGGCTGCATCATTCGGGACATGACCAGCTGCTCCTTCATGGATGTGAGCCGCCCTCCCTCCCCCACAC	STKLD1	STKLD1_e8	ENSE00003499410	STKLD1_e8	ENSE00003499410	G	sub	Exon	34.4935960908393	22.9707225991901	-11.5228734916492	5.64971751412429	14.15313225058	32.5842696629214	0.203833149275897	0.028781831	0.00042930245	0.0506533235311508	0.0381199568510055	0.041289337	0.001886189	0.025390625	0.091796875
STKLD1_e8_G162A	G162A	GGTGACTCTGTCAAGCCCCTGCCCCCAGGGAGCAAAGGACTCAGGGATCCCACCTTGCTTTTACCAACAGACCCCTTTCGTAAGTCCTGGATGGCCCCTGAAGCCCTCAACTTCTCCTTCAGCCAGAAATCAGACATCTGGTCCCTGGGCTGCATCATTCTAGACATGACCAGCTGCTCCTTCATGGATGTGAGCCGCCCTCCCTCCCCCACAC	STKLD1	STKLD1_e8	ENSE00003499410	STKLD1_e8	ENSE00003499410	A	sub	Exon	34.4935960908393	14.6963301037239	-19.7972659871154	1.33333333333333	3.17460317460317	5.68181818181818	0.203833149275897	-0.18364385	-0.01927194	-0.0426120311021804	-0.110813945531845	-0.07782578	-0.014531761	-0.072265625	-0.128021240234375
STKLD1_e8_del162to164	del162to164	GGTGACTCTGTCAAGCCCCTGCCCCCAGGGAGCAAAGGACTCAGGGATCCCACCTTGCTTTTACCAACAGACCCCTTTCGTAAGTCCTGGATGGCCCCTGAAGCCCTCAACTTCTCCTTCAGCCAGAAATCAGACATCTGGTCCCTGGGCTGCATCATTCTCATGACCAGCTGCTCCTTCATGGATGTGAGCCGCCCTCCCTCCCCCACAC	STKLD1	STKLD1_e8	ENSE00003499410	STKLD1_e8	ENSE00003499410	∆3nt	∆3nt	Exon	34.4935960908393	12.449934891823	-22.0436611990163	2.80857354028086	5.53990610328639	15.1639344262295	0.203833149275897	-0.15317187	-0.013015062	-0.0498332157731056	-0.1163889318704605	0.0247522	0.007550299	-0.025390625	-0.0997314453125
STKLD1_e8_del161to181	del161to181	GGTGACTCTGTCAAGCCCCTGCCCCCAGGGAGCAAAGGACTCAGGGATCCCACCTTGCTTTTACCAACAGACCCCTTTCGTAAGTCCTGGATGGCCCCTGAAGCCCTCAACTTCTCCTTCAGCCAGAAATCAGACATCTGGTCCCTGGGCTGCATCATTCTCATGGATGTGAGCCGCCCTCCCTCCCCCACAC	STKLD1	STKLD1_e8	ENSE00003499410	STKLD1_e8	ENSE00003499410	∆21nt	∆21nt	Exon	34.4935960908393	3.23863461146964	-31.2549614793697	0.110987791342952	0.7502679528403	1.07421875	0.203833149275897	-0.25617516	-0.12586686	-0.136261910200119	-0.2460064589977264	0.05597046	-0.013044268	-0.142578125	-0.1374359130859375
STKLD1_e8_G162C	G162C	GGTGACTCTGTCAAGCCCCTGCCCCCAGGGAGCAAAGGACTCAGGGATCCCACCTTGCTTTTACCAACAGACCCCTTTCGTAAGTCCTGGATGGCCCCTGAAGCCCTCAACTTCTCCTTCAGCCAGAAATCAGACATCTGGTCCCTGGGCTGCATCATTCTCGACATGACCAGCTGCTCCTTCATGGATGTGAGCCGCCCTCCCTCCCCCACAC	STKLD1	STKLD1_e8	ENSE00003499410	STKLD1_e8	ENSE00003499410	C	sub	Exon	34.4935960908393	33.5238836216408	-0.969712469198503	10.1398601398601	19.634703196347	36.8231046931408	0.203833149275897	-0.008411199	4.607439e-05	0.0112431049346923	0.0087509751319885	-0.015599459	0.0009885132	0.0234375	0.06591796875
STKLD1_e8_del162to162	del162to162	GGTGACTCTGTCAAGCCCCTGCCCCCAGGGAGCAAAGGACTCAGGGATCCCACCTTGCTTTTACCAACAGACCCCTTTCGTAAGTCCTGGATGGCCCCTGAAGCCCTCAACTTCTCCTTCAGCCAGAAATCAGACATCTGGTCCCTGGGCTGCATCATTCTGACATGACCAGCTGCTCCTTCATGGATGTGAGCCGCCCTCCCTCCCCCACAC	STKLD1	STKLD1_e8	ENSE00003499410	STKLD1_e8	ENSE00003499410	∆1nt	∆1nt	Exon	34.4935960908393	23.6121598735963	-10.881436217243	6.08695652173913	10.9467455621302	19.5965417867435	0.203833149275897	-0.2005263	-0.1410349	-0.1629368811845779	-0.4177169874310493	-0.08969872	-0.1411711	-0.09765625	-0.130035400390625
STKLD1_e8_del161to166	del161to166	GGTGACTCTGTCAAGCCCCTGCCCCCAGGGAGCAAAGGACTCAGGGATCCCACCTTGCTTTTACCAACAGACCCCTTTCGTAAGTCCTGGATGGCCCCTGAAGCCCTCAACTTCTCCTTCAGCCAGAAATCAGACATCTGGTCCCTGGGCTGCATCATTCTGACCAGCTGCTCCTTCATGGATGTGAGCCGCCCTCCCTCCCCCACAC	STKLD1	STKLD1_e8	ENSE00003499410	STKLD1_e8	ENSE00003499410	∆6nt	∆6nt	Exon	34.4935960908393	36.2670057428218	1.7734096519825	9.75609756097561	14.0845070422535	28.9156626506024	0.203833149275897	-0.17567937	-0.037921757	-0.0375496372580528	-0.0953322649002075	-0.016938291	0.020152122	-0.0546875	-0.0977783203125
STKLD1_e8_G163C	G163C	GGTGACTCTGTCAAGCCCCTGCCCCCAGGGAGCAAAGGACTCAGGGATCCCACCTTGCTTTTACCAACAGACCCCTTTCGTAAGTCCTGGATGGCCCCTGAAGCCCTCAACTTCTCCTTCAGCCAGAAATCAGACATCTGGTCCCTGGGCTGCATCATTCTGCACATGACCAGCTGCTCCTTCATGGATGTGAGCCGCCCTCCCTCCCCCACAC	STKLD1	STKLD1_e8	ENSE00003499410	STKLD1_e8	ENSE00003499410	C	sub	Exon	34.4935960908393	30.2368098067737	-4.2567862840656	2.85714285714286	12.3076923076923	21.4285714285714	0.203833149275897	-0.10140225	-0.00799191	-0.0296034589409828	-0.0473105162382125	-0.036559306	-0.010512352	-0.01953125	-0.10107421875
STKLD1_e8_C165A	C165A	GGTGACTCTGTCAAGCCCCTGCCCCCAGGGAGCAAAGGACTCAGGGATCCCACCTTGCTTTTACCAACAGACCCCTTTCGTAAGTCCTGGATGGCCCCTGAAGCCCTCAACTTCTCCTTCAGCCAGAAATCAGACATCTGGTCCCTGGGCTGCATCATTCTGGAAATGACCAGCTGCTCCTTCATGGATGTGAGCCGCCCTCCCTCCCCCACAC	STKLD1	STKLD1_e8	ENSE00003499410	STKLD1_e8	ENSE00003499410	A	sub	Exon	34.4935960908393	30.0772063875744	-4.4163897032649	8.70646766169154	19.9430199430199	36.1233480176212	0.203833149275897	-0.055099428	-0.002532035	-0.0229358673095703	-0.0366114675998687	-0.041661717	-0.008754998	-0.005859375	-0.111328125
STKLD1_e8_del165to165	del165to165	GGTGACTCTGTCAAGCCCCTGCCCCCAGGGAGCAAAGGACTCAGGGATCCCACCTTGCTTTTACCAACAGACCCCTTTCGTAAGTCCTGGATGGCCCCTGAAGCCCTCAACTTCTCCTTCAGCCAGAAATCAGACATCTGGTCCCTGGGCTGCATCATTCTGGAATGACCAGCTGCTCCTTCATGGATGTGAGCCGCCCTCCCTCCCCCACAC	STKLD1	STKLD1_e8	ENSE00003499410	STKLD1_e8	ENSE00003499410	∆1nt	∆1nt	Exon	34.4935960908393	40.4161290639782	5.9225329731389	14.38127090301	21.7391304347826	49.6951219512195	0.203833149275897	-0.14950258	-0.08041075	-0.1101999431848526	-0.2809791415929794	-0.06301083	-0.1247758	-0.03125	-0.1234130859375
STKLD1_e8_del167to187	del167to187	GGTGACTCTGTCAAGCCCCTGCCCCCAGGGAGCAAAGGACTCAGGGATCCCACCTTGCTTTTACCAACAGACCCCTTTCGTAAGTCCTGGATGGCCCCTGAAGCCCTCAACTTCTCCTTCAGCCAGAAATCAGACATCTGGTCCCTGGGCTGCATCATTCTGGACAATGTGAGCCGCCCTCCCTCCCCCACAC	STKLD1	STKLD1_e8	ENSE00003499410	STKLD1_e8	ENSE00003499410	∆21nt	∆21nt	5'SS	34.4935960908393	43.0676247961889	8.5740287053496	16.7391304347826	32.345013477089	49.4623655913979	0.203833149275897	0.017107457	-0.005753219	0.0349906086921691	0.0030508637428283	0.15427071	0.015011251	0.01171875	-0.001708984375
STKLD1_e8_T167C	T167C	GGTGACTCTGTCAAGCCCCTGCCCCCAGGGAGCAAAGGACTCAGGGATCCCACCTTGCTTTTACCAACAGACCCCTTTCGTAAGTCCTGGATGGCCCCTGAAGCCCTCAACTTCTCCTTCAGCCAGAAATCAGACATCTGGTCCCTGGGCTGCATCATTCTGGACACGACCAGCTGCTCCTTCATGGATGTGAGCCGCCCTCCCTCCCCCACAC	STKLD1	STKLD1_e8	ENSE00003499410	STKLD1_e8	ENSE00003499410	C	sub	Exon	34.4935960908393	56.4259206655939	21.9323245747546	23.8095238095238	33.5820895522388	55.6451612903226	0.203833149275897	0.013950437	0.00046005845	0.0121685788035392	0.019644945859909	0.01651717	-0.0008162558	0.025390625	0.0556640625
STKLD1_e8_del167to167	del167to167	GGTGACTCTGTCAAGCCCCTGCCCCCAGGGAGCAAAGGACTCAGGGATCCCACCTTGCTTTTACCAACAGACCCCTTTCGTAAGTCCTGGATGGCCCCTGAAGCCCTCAACTTCTCCTTCAGCCAGAAATCAGACATCTGGTCCCTGGGCTGCATCATTCTGGACAGACCAGCTGCTCCTTCATGGATGTGAGCCGCCCTCCCTCCCCCACAC	STKLD1	STKLD1_e8	ENSE00003499410	STKLD1_e8	ENSE00003499410	∆1nt	∆1nt	Exon	34.4935960908393	39.6452004368333	5.151604345994	12.8205128205128	18.8976377952756	39.8963730569948	0.203833149275897	-0.12102765	-0.05084181	-0.0769178122282028	-0.145254984498024	-0.0802799	-0.114338666	-0.02734375	-0.11761474609375
STKLD1_e8_del165to170	del165to170	GGTGACTCTGTCAAGCCCCTGCCCCCAGGGAGCAAAGGACTCAGGGATCCCACCTTGCTTTTACCAACAGACCCCTTTCGTAAGTCCTGGATGGCCCCTGAAGCCCTCAACTTCTCCTTCAGCCAGAAATCAGACATCTGGTCCCTGGGCTGCATCATTCTGGACAGCTGCTCCTTCATGGATGTGAGCCGCCCTCCCTCCCCCACAC	STKLD1	STKLD1_e8	ENSE00003499410	STKLD1_e8	ENSE00003499410	∆6nt	∆6nt	Exon	34.4935960908393	48.0776235334086	13.5840274425693	9.52380952380952	20.0	37.5	0.203833149275897	-0.059390903	-0.008746088	-0.0062804669141769	-0.0448779463768005	0.027740069	0.026041001	-0.017578125	-0.056884765625
STKLD1_e8_T167G	T167G	GGTGACTCTGTCAAGCCCCTGCCCCCAGGGAGCAAAGGACTCAGGGATCCCACCTTGCTTTTACCAACAGACCCCTTTCGTAAGTCCTGGATGGCCCCTGAAGCCCTCAACTTCTCCTTCAGCCAGAAATCAGACATCTGGTCCCTGGGCTGCATCATTCTGGACAGGACCAGCTGCTCCTTCATGGATGTGAGCCGCCCTCCCTCCCCCACAC	STKLD1	STKLD1_e8	ENSE00003499410	STKLD1_e8	ENSE00003499410	G	sub	Exon	34.4935960908393	46.6226862105589	12.1290901197196	13.2352941176471	27.8481012658228	43.5294117647059	0.203833149275897	-0.003048271	0.0009330809	0.0005570948123931	-0.0126653313636779	-0.0014220327	-0.007665187	-0.001953125	-0.0816650390625
STKLD1_e8_del168to168	del168to168	GGTGACTCTGTCAAGCCCCTGCCCCCAGGGAGCAAAGGACTCAGGGATCCCACCTTGCTTTTACCAACAGACCCCTTTCGTAAGTCCTGGATGGCCCCTGAAGCCCTCAACTTCTCCTTCAGCCAGAAATCAGACATCTGGTCCCTGGGCTGCATCATTCTGGACATACCAGCTGCTCCTTCATGGATGTGAGCCGCCCTCCCTCCCCCACAC	STKLD1	STKLD1_e8	ENSE00003499410	STKLD1_e8	ENSE00003499410	∆1nt	∆1nt	Exon	34.4935960908393	29.4942524864005	-4.9993436044388	7.81758957654723	19.831223628692	33.1230283911672	0.203833149275897	-0.109945506	-0.043038994	-0.0790860503911972	-0.1774358004331588	-0.06971382	-0.07734558	-0.021484375	-0.1112060546875
STKLD1_e8_G168C	G168C	GGTGACTCTGTCAAGCCCCTGCCCCCAGGGAGCAAAGGACTCAGGGATCCCACCTTGCTTTTACCAACAGACCCCTTTCGTAAGTCCTGGATGGCCCCTGAAGCCCTCAACTTCTCCTTCAGCCAGAAATCAGACATCTGGTCCCTGGGCTGCATCATTCTGGACATCACCAGCTGCTCCTTCATGGATGTGAGCCGCCCTCCCTCCCCCACAC	STKLD1	STKLD1_e8	ENSE00003499410	STKLD1_e8	ENSE00003499410	C	sub	Exon	34.4935960908393	42.323843890608	7.8302477997687	13.8392857142857	39.7590361445783	49.6478873239437	0.203833149275897	0.036783367	0.0025290549	0.015356920659542	0.0243800282478332	0.022044964	0.004154533	0.021484375	0.0146484375
STKLD1_e8_del168to170	del168to170	GGTGACTCTGTCAAGCCCCTGCCCCCAGGGAGCAAAGGACTCAGGGATCCCACCTTGCTTTTACCAACAGACCCCTTTCGTAAGTCCTGGATGGCCCCTGAAGCCCTCAACTTCTCCTTCAGCCAGAAATCAGACATCTGGTCCCTGGGCTGCATCATTCTGGACATCAGCTGCTCCTTCATGGATGTGAGCCGCCCTCCCTCCCCCACAC	STKLD1	STKLD1_e8	ENSE00003499410	STKLD1_e8	ENSE00003499410	∆3nt	∆3nt	Exon	34.4935960908393	50.2417031105555	15.7481070197162	15.0	25.0	30.952380952381	0.203833149275897	0.007816702	0.00074738264	-0.0053821206092834	-0.0259894132614135	0.061407335	0.015301287	0.021484375	0.044921875
STKLD1_e8_del168to173	del168to173	GGTGACTCTGTCAAGCCCCTGCCCCCAGGGAGCAAAGGACTCAGGGATCCCACCTTGCTTTTACCAACAGACCCCTTTCGTAAGTCCTGGATGGCCCCTGAAGCCCTCAACTTCTCCTTCAGCCAGAAATCAGACATCTGGTCCCTGGGCTGCATCATTCTGGACATCTGCTCCTTCATGGATGTGAGCCGCCCTCCCTCCCCCACAC	STKLD1	STKLD1_e8	ENSE00003499410	STKLD1_e8	ENSE00003499410	∆6nt	∆6nt	Exon	34.4935960908393	42.2776068520364	7.7840107611971	15.8249158249158	24.2424242424242	45.565749235474	0.203833149275897	-0.036864102	-0.0125364065	-0.0030558556318283	-0.0378722250461578	0.08528174	0.03484693	0.0078125	0.06494140625
STKLD1_e8_C170A	C170A	GGTGACTCTGTCAAGCCCCTGCCCCCAGGGAGCAAAGGACTCAGGGATCCCACCTTGCTTTTACCAACAGACCCCTTTCGTAAGTCCTGGATGGCCCCTGAAGCCCTCAACTTCTCCTTCAGCCAGAAATCAGACATCTGGTCCCTGGGCTGCATCATTCTGGACATGAACAGCTGCTCCTTCATGGATGTGAGCCGCCCTCCCTCCCCCACAC	STKLD1	STKLD1_e8	ENSE00003499410	STKLD1_e8	ENSE00003499410	A	sub	Exon	34.4935960908393	38.3256328888377	3.8320367979984	13.1386861313869	10.989010989011	34.3065693430657	0.203833149275897	0.005010247	0.0008210838	-0.0058386847376823	-0.0032188594341278	0.009198949	-0.004780233	0.00390625	0.017578125
STKLD1_e8_del170to170	del170to170	GGTGACTCTGTCAAGCCCCTGCCCCCAGGGAGCAAAGGACTCAGGGATCCCACCTTGCTTTTACCAACAGACCCCTTTCGTAAGTCCTGGATGGCCCCTGAAGCCCTCAACTTCTCCTTCAGCCAGAAATCAGACATCTGGTCCCTGGGCTGCATCATTCTGGACATGACAGCTGCTCCTTCATGGATGTGAGCCGCCCTCCCTCCCCCACAC	STKLD1	STKLD1_e8	ENSE00003499410	STKLD1_e8	ENSE00003499410	∆1nt	∆1nt	Exon	34.4935960908393	41.036752695793	6.5431566049537	14.7540983606557	18.4873949579832	46.7692307692308	0.203833149275897	-0.09123215	-0.022890776	-0.0743936076760292	-0.1331851780414581	-0.06855696	-0.04034373	-0.04296875	-0.11346435546875
STKLD1_e8_G173C	G173C	GGTGACTCTGTCAAGCCCCTGCCCCCAGGGAGCAAAGGACTCAGGGATCCCACCTTGCTTTTACCAACAGACCCCTTTCGTAAGTCCTGGATGGCCCCTGAAGCCCTCAACTTCTCCTTCAGCCAGAAATCAGACATCTGGTCCCTGGGCTGCATCATTCTGGACATGACCACCTGCTCCTTCATGGATGTGAGCCGCCCTCCCTCCCCCACAC	STKLD1	STKLD1_e8	ENSE00003499410	STKLD1_e8	ENSE00003499410	C	sub	Exon	34.4935960908393	45.6609798386381	11.1673837477988	8.33333333333333	23.5294117647059	21.6216216216216	0.203833149275897	-0.029443502	-0.0033032596	-0.0178394168615341	-0.0247490257024765	0.014565043	0.0036258101	0.00390625	-0.03369140625
STKLD1_e8_del173to173	del173to173	GGTGACTCTGTCAAGCCCCTGCCCCCAGGGAGCAAAGGACTCAGGGATCCCACCTTGCTTTTACCAACAGACCCCTTTCGTAAGTCCTGGATGGCCCCTGAAGCCCTCAACTTCTCCTTCAGCCAGAAATCAGACATCTGGTCCCTGGGCTGCATCATTCTGGACATGACCACTGCTCCTTCATGGATGTGAGCCGCCCTCCCTCCCCCACAC	STKLD1	STKLD1_e8	ENSE00003499410	STKLD1_e8	ENSE00003499410	∆1nt	∆1nt	Exon	34.4935960908393	57.4190771575581	22.9254810667188	25.6410256410256	26.3157894736842	44.0	0.203833149275897	-0.13398185	-0.045378536	-0.077881135046482	-0.1542199254035949	-0.0549225	-0.038419127	-0.017578125	-0.11444091796875
STKLD1_e8_C174A	C174A	GGTGACTCTGTCAAGCCCCTGCCCCCAGGGAGCAAAGGACTCAGGGATCCCACCTTGCTTTTACCAACAGACCCCTTTCGTAAGTCCTGGATGGCCCCTGAAGCCCTCAACTTCTCCTTCAGCCAGAAATCAGACATCTGGTCCCTGGGCTGCATCATTCTGGACATGACCAGATGCTCCTTCATGGATGTGAGCCGCCCTCCCTCCCCCACAC	STKLD1	STKLD1_e8	ENSE00003499410	STKLD1_e8	ENSE00003499410	A	sub	Exon	34.4935960908393	20.0038433469455	-14.4897527438938	3.25732899022801	8.63309352517986	25.5663430420712	0.203833149275897	-0.072855115	-0.0026051402	-0.0331428200006485	-0.0547016561031341	-0.061155587	-0.018748939	-0.02734375	-0.12310791015625
STKLD1_e8_T175A	T175A	GGTGACTCTGTCAAGCCCCTGCCCCCAGGGAGCAAAGGACTCAGGGATCCCACCTTGCTTTTACCAACAGACCCCTTTCGTAAGTCCTGGATGGCCCCTGAAGCCCTCAACTTCTCCTTCAGCCAGAAATCAGACATCTGGTCCCTGGGCTGCATCATTCTGGACATGACCAGCAGCTCCTTCATGGATGTGAGCCGCCCTCCCTCCCCCACAC	STKLD1	STKLD1_e8	ENSE00003499410	STKLD1_e8	ENSE00003499410	A	sub	Exon	34.4935960908393	41.0651316193525	6.5715355285132	8.64197530864198	22.3880597014925	45.3333333333333	0.203833149275897	-0.008762896	-0.0012359619	0.0102217495441436	-0.0022008568048477	0.032750256	0.004025072	0.021484375	-0.0234375
STKLD1_e8_del172to192	del172to192	GGTGACTCTGTCAAGCCCCTGCCCCCAGGGAGCAAAGGACTCAGGGATCCCACCTTGCTTTTACCAACAGACCCCTTTCGTAAGTCCTGGATGGCCCCTGAAGCCCTCAACTTCTCCTTCAGCCAGAAATCAGACATCTGGTCCCTGGGCTGCATCATTCTGGACATGACCAGCCGCCCTCCCTCCCCCACAC	STKLD1	STKLD1_e8	ENSE00003499410	STKLD1_e8	ENSE00003499410	∆21nt	∆21nt	5'SS	34.4935960908393	0.726693560946353	-33.766902529893	0.0	0.0	0.0	0.203833149275897	-0.56263936	-0.93629944	-0.4761622250080108	-0.6980144903063774	-0.20181909	-0.59877574	-0.6708984375	-0.1431427001953125
STKLD1_e8_T175C	T175C	GGTGACTCTGTCAAGCCCCTGCCCCCAGGGAGCAAAGGACTCAGGGATCCCACCTTGCTTTTACCAACAGACCCCTTTCGTAAGTCCTGGATGGCCCCTGAAGCCCTCAACTTCTCCTTCAGCCAGAAATCAGACATCTGGTCCCTGGGCTGCATCATTCTGGACATGACCAGCCGCTCCTTCATGGATGTGAGCCGCCCTCCCTCCCCCACAC	STKLD1	STKLD1_e8	ENSE00003499410	STKLD1_e8	ENSE00003499410	C	sub	Exon	34.4935960908393	23.3689679036064	-11.1246281872329	4.2483660130719	13.3720930232558	32.345013477089	0.203833149275897	0.024657875	-0.00053837895	0.0314908921718597	0.0286987721920013	0.0337279	0.0045817494	0.0234375	0.009765625
STKLD1_e8_T175G	T175G	GGTGACTCTGTCAAGCCCCTGCCCCCAGGGAGCAAAGGACTCAGGGATCCCACCTTGCTTTTACCAACAGACCCCTTTCGTAAGTCCTGGATGGCCCCTGAAGCCCTCAACTTCTCCTTCAGCCAGAAATCAGACATCTGGTCCCTGGGCTGCATCATTCTGGACATGACCAGCGGCTCCTTCATGGATGTGAGCCGCCCTCCCTCCCCCACAC	STKLD1	STKLD1_e8	ENSE00003499410	STKLD1_e8	ENSE00003499410	G	sub	Exon	34.4935960908393	26.3277106171211	-8.1658854737182	7.01754385964912	3.84615384615385	20.0	0.203833149275897	0.05130744	0.0023220181	0.0353146344423294	0.043044239282608	0.06130173	0.011316121	0.0390625	0.021484375
STKLD1_e8_G176A	G176A	GGTGACTCTGTCAAGCCCCTGCCCCCAGGGAGCAAAGGACTCAGGGATCCCACCTTGCTTTTACCAACAGACCCCTTTCGTAAGTCCTGGATGGCCCCTGAAGCCCTCAACTTCTCCTTCAGCCAGAAATCAGACATCTGGTCCCTGGGCTGCATCATTCTGGACATGACCAGCTACTCCTTCATGGATGTGAGCCGCCCTCCCTCCCCCACAC	STKLD1	STKLD1_e8	ENSE00003499410	STKLD1_e8	ENSE00003499410	A	sub	Exon	34.4935960908393	28.5337612274546	-5.9598348633847	8.31353919239905	15.2482269503546	32.0754716981132	0.203833149275897	0.04893765	0.0016216934	0.0217731595039367	0.0177935808897018	0.009295002	0.0004594624	0.025390625	0.0078125
STKLD1_e8_G176C	G176C	GGTGACTCTGTCAAGCCCCTGCCCCCAGGGAGCAAAGGACTCAGGGATCCCACCTTGCTTTTACCAACAGACCCCTTTCGTAAGTCCTGGATGGCCCCTGAAGCCCTCAACTTCTCCTTCAGCCAGAAATCAGACATCTGGTCCCTGGGCTGCATCATTCTGGACATGACCAGCTCCTCCTTCATGGATGTGAGCCGCCCTCCCTCCCCCACAC	STKLD1	STKLD1_e8	ENSE00003499410	STKLD1_e8	ENSE00003499410	C	sub	Exon	34.4935960908393	18.6731065774697	-15.8204895133696	0.0	7.14285714285714	3.7037037037037	0.203833149275897	0.015505284	-3.9458275e-05	0.0082418546080589	-0.0151266455650329	0.004267521	0.0076748133	0.01171875	-0.059814453125
STKLD1_e8_del173to175	del173to175	GGTGACTCTGTCAAGCCCCTGCCCCCAGGGAGCAAAGGACTCAGGGATCCCACCTTGCTTTTACCAACAGACCCCTTTCGTAAGTCCTGGATGGCCCCTGAAGCCCTCAACTTCTCCTTCAGCCAGAAATCAGACATCTGGTCCCTGGGCTGCATCATTCTGGACATGACCAGCTCCTTCATGGATGTGAGCCGCCCTCCCTCCCCCACAC	STKLD1	STKLD1_e8	ENSE00003499410	STKLD1_e8	ENSE00003499410	∆3nt	∆3nt	Exon	34.4935960908393	38.4173628573838	3.9237667665445	13.0573248407643	24.9097472924188	44.5783132530121	0.203833149275897	-0.014790833	0.00064745545	-0.0133728682994842	-0.0321576595306396	0.09692202	0.02498436	0.025390625	-0.001953125
STKLD1_e8_del176to176	del176to176	GGTGACTCTGTCAAGCCCCTGCCCCCAGGGAGCAAAGGACTCAGGGATCCCACCTTGCTTTTACCAACAGACCCCTTTCGTAAGTCCTGGATGGCCCCTGAAGCCCTCAACTTCTCCTTCAGCCAGAAATCAGACATCTGGTCCCTGGGCTGCATCATTCTGGACATGACCAGCTCTCCTTCATGGATGTGAGCCGCCCTCCCTCCCCCACAC	STKLD1	STKLD1_e8	ENSE00003499410	STKLD1_e8	ENSE00003499410	∆1nt	∆1nt	Exon	34.4935960908393	34.6302919979566	0.136695907117301	7.69230769230769	19.4444444444444	34.0659340659341	0.203833149275897	-0.087293535	-0.016136587	-0.0649867355823516	-0.1140635311603546	-0.060558178	-0.04052767	-0.013671875	-0.11492919921875
STKLD1_e8_C177A	C177A	GGTGACTCTGTCAAGCCCCTGCCCCCAGGGAGCAAAGGACTCAGGGATCCCACCTTGCTTTTACCAACAGACCCCTTTCGTAAGTCCTGGATGGCCCCTGAAGCCCTCAACTTCTCCTTCAGCCAGAAATCAGACATCTGGTCCCTGGGCTGCATCATTCTGGACATGACCAGCTGATCCTTCATGGATGTGAGCCGCCCTCCCTCCCCCACAC	STKLD1	STKLD1_e8	ENSE00003499410	STKLD1_e8	ENSE00003499410	A	sub	Exon	34.4935960908393	23.4563160024968	-11.0372800883425	6.01001669449082	17.3584905660377	31.5270935960591	0.203833149275897	-0.08055389	-0.00240919	-0.0672523751854896	-0.0885131061077117	-0.070377804	-0.026089579	0.013671875	-0.095703125
STKLD1_e8_del177to182	del177to182	GGTGACTCTGTCAAGCCCCTGCCCCCAGGGAGCAAAGGACTCAGGGATCCCACCTTGCTTTTACCAACAGACCCCTTTCGTAAGTCCTGGATGGCCCCTGAAGCCCTCAACTTCTCCTTCAGCCAGAAATCAGACATCTGGTCCCTGGGCTGCATCATTCTGGACATGACCAGCTGCATGGATGTGAGCCGCCCTCCCTCCCCCACAC	STKLD1	STKLD1_e8	ENSE00003499410	STKLD1_e8	ENSE00003499410	∆6nt	∆6nt	Exon	34.4935960908393	54.711104156654	20.2175080658147	21.3483146067416	35.0	58.9285714285714	0.203833149275897	-0.052085668	-0.0074825287	-0.0059010684490203	-0.0362277626991272	0.062482007	0.024196029	-0.005859375	-0.047607421875
STKLD1_e8_T178C	T178C	GGTGACTCTGTCAAGCCCCTGCCCCCAGGGAGCAAAGGACTCAGGGATCCCACCTTGCTTTTACCAACAGACCCCTTTCGTAAGTCCTGGATGGCCCCTGAAGCCCTCAACTTCTCCTTCAGCCAGAAATCAGACATCTGGTCCCTGGGCTGCATCATTCTGGACATGACCAGCTGCCCCTTCATGGATGTGAGCCGCCCTCCCTCCCCCACAC	STKLD1	STKLD1_e8	ENSE00003499410	STKLD1_e8	ENSE00003499410	C	sub	Exon	34.4935960908393	40.4508919639787	5.9572958731394	9.00900900900901	26.7241379310345	47.4683544303798	0.203833149275897	-0.05409512	-0.0055288076	-0.0186613872647285	-0.0321203470230102	-0.025195494	-0.0039749146	-0.037109375	-0.078369140625
STKLD1_e8_del178to178	del178to178	GGTGACTCTGTCAAGCCCCTGCCCCCAGGGAGCAAAGGACTCAGGGATCCCACCTTGCTTTTACCAACAGACCCCTTTCGTAAGTCCTGGATGGCCCCTGAAGCCCTCAACTTCTCCTTCAGCCAGAAATCAGACATCTGGTCCCTGGGCTGCATCATTCTGGACATGACCAGCTGCCCTTCATGGATGTGAGCCGCCCTCCCTCCCCCACAC	STKLD1	STKLD1_e8	ENSE00003499410	STKLD1_e8	ENSE00003499410	∆1nt	∆1nt	Exon	34.4935960908393	52.3801266530235	17.8865305621842	13.3333333333333	23.0769230769231	40.0	0.203833149275897	-0.113966286	-0.03129399	-0.0715516507625579	-0.1330151557922363	-0.047636956	-0.038367182	-0.03125	-0.107177734375
STKLD1_e8_C179A	C179A	GGTGACTCTGTCAAGCCCCTGCCCCCAGGGAGCAAAGGACTCAGGGATCCCACCTTGCTTTTACCAACAGACCCCTTTCGTAAGTCCTGGATGGCCCCTGAAGCCCTCAACTTCTCCTTCAGCCAGAAATCAGACATCTGGTCCCTGGGCTGCATCATTCTGGACATGACCAGCTGCTACTTCATGGATGTGAGCCGCCCTCCCTCCCCCACAC	STKLD1	STKLD1_e8	ENSE00003499410	STKLD1_e8	ENSE00003499410	A	sub	Exon	34.4935960908393	77.9393895455228	43.4457934546835	52.5773195876289	56.6666666666667	76.1538461538462	0.203833149275897	0.047448248	0.001789391	0.0139778852462768	0.0213754475116729	0.024550848	0.0072956383	0.03125	0.06982421875
STKLD1_e8_C180A	C180A	GGTGACTCTGTCAAGCCCCTGCCCCCAGGGAGCAAAGGACTCAGGGATCCCACCTTGCTTTTACCAACAGACCCCTTTCGTAAGTCCTGGATGGCCCCTGAAGCCCTCAACTTCTCCTTCAGCCAGAAATCAGACATCTGGTCCCTGGGCTGCATCATTCTGGACATGACCAGCTGCTCATTCATGGATGTGAGCCGCCCTCCCTCCCCCACAC	STKLD1	STKLD1_e8	ENSE00003499410	STKLD1_e8	ENSE00003499410	A	sub	Exon	34.4935960908393	27.2511906861475	-7.2424054046918	5.24017467248908	15.9574468085106	34.9397590361446	0.203833149275897	-0.071710885	-0.0044015944	-0.0447963774204254	-0.0590153038501739	-0.058892384	-0.015194505	-0.04296875	-0.1292724609375
STKLD1_e8_T181A	T181A	GGTGACTCTGTCAAGCCCCTGCCCCCAGGGAGCAAAGGACTCAGGGATCCCACCTTGCTTTTACCAACAGACCCCTTTCGTAAGTCCTGGATGGCCCCTGAAGCCCTCAACTTCTCCTTCAGCCAGAAATCAGACATCTGGTCCCTGGGCTGCATCATTCTGGACATGACCAGCTGCTCCATCATGGATGTGAGCCGCCCTCCCTCCCCCACAC	STKLD1	STKLD1_e8	ENSE00003499410	STKLD1_e8	ENSE00003499410	A	sub	Exon	34.4935960908393	20.3145549993778	-14.1790410914615	3.87096774193548	9.00900900900901	10.2362204724409	0.203833149275897	0.027231246	0.0024879575	0.0097872391343116	0.0139104723930358	0.015605219	0.0043600798	0.009765625	0.00390625
STKLD1_e8_del181to201	del181to201	GGTGACTCTGTCAAGCCCCTGCCCCCAGGGAGCAAAGGACTCAGGGATCCCACCTTGCTTTTACCAACAGACCCCTTTCGTAAGTCCTGGATGGCCCCTGAAGCCCTCAACTTCTCCTTCAGCCAGAAATCAGACATCTGGTCCCTGGGCTGCATCATTCTGGACATGACCAGCTGCTCCCCCTCCCCCACAC	STKLD1	STKLD1_e8	ENSE00003499410	STKLD1_e8	ENSE00003499410	∆21nt	∆21nt	5'SS	34.4935960908393	0.615905406896875	-33.8776906839424	0.0	0.0	0.0	0.203833149275897	-0.56228185	-0.94033915	-0.4850140064954757	-0.705407477915287	-0.19547455	-0.58471227	-0.6834716796875	-0.1425018310546875
STKLD1_e8_T181C	T181C	GGTGACTCTGTCAAGCCCCTGCCCCCAGGGAGCAAAGGACTCAGGGATCCCACCTTGCTTTTACCAACAGACCCCTTTCGTAAGTCCTGGATGGCCCCTGAAGCCCTCAACTTCTCCTTCAGCCAGAAATCAGACATCTGGTCCCTGGGCTGCATCATTCTGGACATGACCAGCTGCTCCCTCATGGATGTGAGCCGCCCTCCCTCCCCCACAC	STKLD1	STKLD1_e8	ENSE00003499410	STKLD1_e8	ENSE00003499410	C	sub	Exon	34.4935960908393	37.1998965445784	2.7063004537391	11.9521912350598	19.2513368983957	45.016077170418	0.203833149275897	-0.04846722	-0.0040907264	-0.0227093175053596	-0.0340314507484436	-0.04412085	-0.0060564578	-0.029296875	-0.0849609375
STKLD1_e8_del181to186	del181to186	GGTGACTCTGTCAAGCCCCTGCCCCCAGGGAGCAAAGGACTCAGGGATCCCACCTTGCTTTTACCAACAGACCCCTTTCGTAAGTCCTGGATGGCCCCTGAAGCCCTCAACTTCTCCTTCAGCCAGAAATCAGACATCTGGTCCCTGGGCTGCATCATTCTGGACATGACCAGCTGCTCCGATGTGAGCCGCCCTCCCTCCCCCACAC	STKLD1	STKLD1_e8	ENSE00003499410	STKLD1_e8	ENSE00003499410	∆6nt	∆6nt	Exon	34.4935960908393	14.7995417249765	-19.6940543658628	3.32167832167832	3.85395537525355	13.898916967509	0.203833149275897	-0.043868184	-0.003194183	0.0231965407729148	-0.024461030960083	0.0511112	0.027034521	0.0078125	0.04736328125
STKLD1_e8_T181G	T181G	GGTGACTCTGTCAAGCCCCTGCCCCCAGGGAGCAAAGGACTCAGGGATCCCACCTTGCTTTTACCAACAGACCCCTTTCGTAAGTCCTGGATGGCCCCTGAAGCCCTCAACTTCTCCTTCAGCCAGAAATCAGACATCTGGTCCCTGGGCTGCATCATTCTGGACATGACCAGCTGCTCCGTCATGGATGTGAGCCGCCCTCCCTCCCCCACAC	STKLD1	STKLD1_e8	ENSE00003499410	STKLD1_e8	ENSE00003499410	G	sub	Exon	34.4935960908393	49.6125010450492	15.1189049542099	14.8148148148148	38.0952380952381	24.1379310344828	0.203833149275897	0.030839473	0.0027493536	0.0200972780585289	0.0265486538410186	0.024823599	0.005999446	0.02734375	0.13427734375
STKLD1_e8_del182to187	del182to187	GGTGACTCTGTCAAGCCCCTGCCCCCAGGGAGCAAAGGACTCAGGGATCCCACCTTGCTTTTACCAACAGACCCCTTTCGTAAGTCCTGGATGGCCCCTGAAGCCCTCAACTTCTCCTTCAGCCAGAAATCAGACATCTGGTCCCTGGGCTGCATCATTCTGGACATGACCAGCTGCTCCTATGTGAGCCGCCCTCCCTCCCCCACAC	STKLD1	STKLD1_e8	ENSE00003499410	STKLD1_e8	ENSE00003499410	∆6nt	∆6nt	5'SS	34.4935960908393	12.3568237241197	-22.1367723667196	0.0	1.40845070422535	6.02409638554217	0.203833149275897	-0.1289716	-0.018112391	-0.0568314939737319	-0.0901872515678405	0.029667124	0.020415217	-0.033203125	-0.0972900390625
STKLD1_e8_del181to181	del181to181	GGTGACTCTGTCAAGCCCCTGCCCCCAGGGAGCAAAGGACTCAGGGATCCCACCTTGCTTTTACCAACAGACCCCTTTCGTAAGTCCTGGATGGCCCCTGAAGCCCTCAACTTCTCCTTCAGCCAGAAATCAGACATCTGGTCCCTGGGCTGCATCATTCTGGACATGACCAGCTGCTCCTCATGGATGTGAGCCGCCCTCCCTCCCCCACAC	STKLD1	STKLD1_e8	ENSE00003499410	STKLD1_e8	ENSE00003499410	∆1nt	∆1nt	Exon	34.4935960908393	54.9345294415201	20.4409333506808	25.8687258687259	30.7086614173228	56.4102564102564	0.203833149275897	-0.08261627	-0.015974373	-0.0655452832579612	-0.0928753763437271	-0.025384828	-0.031148583	-0.015625	-0.0926513671875
STKLD1_e8_T182C	T182C	GGTGACTCTGTCAAGCCCCTGCCCCCAGGGAGCAAAGGACTCAGGGATCCCACCTTGCTTTTACCAACAGACCCCTTTCGTAAGTCCTGGATGGCCCCTGAAGCCCTCAACTTCTCCTTCAGCCAGAAATCAGACATCTGGTCCCTGGGCTGCATCATTCTGGACATGACCAGCTGCTCCTCCATGGATGTGAGCCGCCCTCCCTCCCCCACAC	STKLD1	STKLD1_e8	ENSE00003499410	STKLD1_e8	ENSE00003499410	C	sub	Exon	34.4935960908393	46.0170779395092	11.5234818486699	18.1318681318681	19.5530726256983	46.6926070038911	0.203833149275897	-0.043378085	-0.0015756488	-0.0169206485152244	-0.0179759860038757	-0.0045274645	-0.005310029	-0.013671875	-0.064208984375
STKLD1_e8_del182to202	del182to202	GGTGACTCTGTCAAGCCCCTGCCCCCAGGGAGCAAAGGACTCAGGGATCCCACCTTGCTTTTACCAACAGACCCCTTTCGTAAGTCCTGGATGGCCCCTGAAGCCCTCAACTTCTCCTTCAGCCAGAAATCAGACATCTGGTCCCTGGGCTGCATCATTCTGGACATGACCAGCTGCTCCTCCTCCCCCACAC	STKLD1	STKLD1_e8	ENSE00003499410	STKLD1_e8	ENSE00003499410	∆21nt	∆21nt	5'SS	34.4935960908393	0.653383547376505	-33.8402125434628	0.0	0.0	0.0	0.203833149275897	-0.51083827	-0.9333103	-0.4470555633306503	-0.6899986639618874	-0.18697293	-0.5570755	-0.676025390625	-0.141265869140625
STKLD1_e8_T182G	T182G	GGTGACTCTGTCAAGCCCCTGCCCCCAGGGAGCAAAGGACTCAGGGATCCCACCTTGCTTTTACCAACAGACCCCTTTCGTAAGTCCTGGATGGCCCCTGAAGCCCTCAACTTCTCCTTCAGCCAGAAATCAGACATCTGGTCCCTGGGCTGCATCATTCTGGACATGACCAGCTGCTCCTGCATGGATGTGAGCCGCCCTCCCTCCCCCACAC	STKLD1	STKLD1_e8	ENSE00003499410	STKLD1_e8	ENSE00003499410	G	sub	Exon	34.4935960908393	67.2463169922934	32.7527209014541	38.3233532934132	44.9101796407186	65.1063829787234	0.203833149275897	-0.02645722	-0.00073829293	-0.0263938009738922	-0.0252450108528137	-0.0119537115	-0.0035425723	0.005859375	-0.04638671875
STKLD1_e8_C183A	C183A	GGTGACTCTGTCAAGCCCCTGCCCCCAGGGAGCAAAGGACTCAGGGATCCCACCTTGCTTTTACCAACAGACCCCTTTCGTAAGTCCTGGATGGCCCCTGAAGCCCTCAACTTCTCCTTCAGCCAGAAATCAGACATCTGGTCCCTGGGCTGCATCATTCTGGACATGACCAGCTGCTCCTTAATGGATGTGAGCCGCCCTCCCTCCCCCACAC	STKLD1	STKLD1_e8	ENSE00003499410	STKLD1_e8	ENSE00003499410	A	sub	Exon	34.4935960908393	28.6129278686491	-5.8806682221902	7.66773162939297	13.9737991266376	35.3896103896104	0.203833149275897	-0.03606671	-0.0052725077	-0.0345946326851844	-0.0587380528450012	-0.048380032	-0.01317513	-0.009765625	-0.0916748046875
STKLD1_e8_del183to183	del183to183	GGTGACTCTGTCAAGCCCCTGCCCCCAGGGAGCAAAGGACTCAGGGATCCCACCTTGCTTTTACCAACAGACCCCTTTCGTAAGTCCTGGATGGCCCCTGAAGCCCTCAACTTCTCCTTCAGCCAGAAATCAGACATCTGGTCCCTGGGCTGCATCATTCTGGACATGACCAGCTGCTCCTTATGGATGTGAGCCGCCCTCCCTCCCCCACAC	STKLD1	STKLD1_e8	ENSE00003499410	STKLD1_e8	ENSE00003499410	∆1nt	∆1nt	Exon	34.4935960908393	41.3492450651451	6.8556489743058	12.2137404580153	25.4237288135593	43.8202247191011	0.203833149275897	-0.07189673	-0.015172601	-0.0604087486863136	-0.0977566242218017	-0.018519498	-0.020576864	-0.015625	-0.066650390625
STKLD1_e8_T185A	T185A	GGTGACTCTGTCAAGCCCCTGCCCCCAGGGAGCAAAGGACTCAGGGATCCCACCTTGCTTTTACCAACAGACCCCTTTCGTAAGTCCTGGATGGCCCCTGAAGCCCTCAACTTCTCCTTCAGCCAGAAATCAGACATCTGGTCCCTGGGCTGCATCATTCTGGACATGACCAGCTGCTCCTTCAAGGATGTGAGCCGCCCTCCCTCCCCCACAC	STKLD1	STKLD1_e8	ENSE00003499410	STKLD1_e8	ENSE00003499410	A	sub	Exon	34.4935960908393	48.9135402103806	14.4199441195413	20.6422018348624	23.6453201970443	48.7719298245614	0.203833149275897	-0.005300164	0.0019120276	-0.0077004209160804	-0.00569649040699	0.0013861507	-0.004511088	0.01953125	-0.038818359375
STKLD1_e8_del185to187	del185to187	GGTGACTCTGTCAAGCCCCTGCCCCCAGGGAGCAAAGGACTCAGGGATCCCACCTTGCTTTTACCAACAGACCCCTTTCGTAAGTCCTGGATGGCCCCTGAAGCCCTCAACTTCTCCTTCAGCCAGAAATCAGACATCTGGTCCCTGGGCTGCATCATTCTGGACATGACCAGCTGCTCCTTCAATGTGAGCCGCCCTCCCTCCCCCACAC	STKLD1	STKLD1_e8	ENSE00003499410	STKLD1_e8	ENSE00003499410	∆3nt	∆3nt	5'SS	34.4935960908393	41.0673148600554	6.5737187692161	15.7894736842105	27.8422273781903	47.3770491803279	0.203833149275897	0.08804861	0.004480839	0.0306364968419075	0.0242887288331985	0.15515506	0.026251435	0.048828125	0.19091796875
STKLD1_e8_del185to205	del185to205	GGTGACTCTGTCAAGCCCCTGCCCCCAGGGAGCAAAGGACTCAGGGATCCCACCTTGCTTTTACCAACAGACCCCTTTCGTAAGTCCTGGATGGCCCCTGAAGCCCTCAACTTCTCCTTCAGCCAGAAATCAGACATCTGGTCCCTGGGCTGCATCATTCTGGACATGACCAGCTGCTCCTTCACCCCCACAC	STKLD1	STKLD1_e8	ENSE00003499410	STKLD1_e8	ENSE00003499410	∆21nt	∆21nt	5'SS	34.4935960908393	2.59764872037177	-31.8959473704675	0.0	0.0	0.0	0.203833149275897	-0.5094267	-0.92094624	-0.4267922192811966	-0.6743832677602768	-0.18479662	-0.5497689	-0.67333984375	-0.142425537109375
STKLD1_e8_T185C	T185C	GGTGACTCTGTCAAGCCCCTGCCCCCAGGGAGCAAAGGACTCAGGGATCCCACCTTGCTTTTACCAACAGACCCCTTTCGTAAGTCCTGGATGGCCCCTGAAGCCCTCAACTTCTCCTTCAGCCAGAAATCAGACATCTGGTCCCTGGGCTGCATCATTCTGGACATGACCAGCTGCTCCTTCACGGATGTGAGCCGCCCTCCCTCCCCCACAC	STKLD1	STKLD1_e8	ENSE00003499410	STKLD1_e8	ENSE00003499410	C	sub	Exon	34.4935960908393	50.3409302295163	15.847334138677	12.8205128205128	25.5813953488372	50.0	0.203833149275897	-0.0217323	-0.0007813275	0.0043773725628852	0.0130546391010284	-0.013243422	-0.003778398	0.021484375	0.02978515625
STKLD1_e8_T185G	T185G	GGTGACTCTGTCAAGCCCCTGCCCCCAGGGAGCAAAGGACTCAGGGATCCCACCTTGCTTTTACCAACAGACCCCTTTCGTAAGTCCTGGATGGCCCCTGAAGCCCTCAACTTCTCCTTCAGCCAGAAATCAGACATCTGGTCCCTGGGCTGCATCATTCTGGACATGACCAGCTGCTCCTTCAGGGATGTGAGCCGCCCTCCCTCCCCCACAC	STKLD1	STKLD1_e8	ENSE00003499410	STKLD1_e8	ENSE00003499410	G	sub	Exon	34.4935960908393	20.1137796401382	-14.3798164507011	0.0	0.0	11.1111111111111	0.203833149275897	-0.27451962	-0.05955088	-0.1138964220881462	-0.145671010017395	-0.10295311	-0.042957485	-0.109375	-0.12615966796875
STKLD1_e8_del186to206	del186to206	GGTGACTCTGTCAAGCCCCTGCCCCCAGGGAGCAAAGGACTCAGGGATCCCACCTTGCTTTTACCAACAGACCCCTTTCGTAAGTCCTGGATGGCCCCTGAAGCCCTCAACTTCTCCTTCAGCCAGAAATCAGACATCTGGTCCCTGGGCTGCATCATTCTGGACATGACCAGCTGCTCCTTCATCCCCACAC	STKLD1	STKLD1_e8	ENSE00003499410	STKLD1_e8	ENSE00003499410	∆21nt	∆21nt	5'SS	34.4935960908393	0.523372612557866	-33.9702234782814	0.0	0.0	0.0	0.203833149275897	-0.4901166	-0.90728915	-0.4125473499298095	-0.6643842272460461	-0.18616319	-0.548414	-0.673828125	-0.1424713134765625
STKLD1_e8_G186C	G186C	GGTGACTCTGTCAAGCCCCTGCCCCCAGGGAGCAAAGGACTCAGGGATCCCACCTTGCTTTTACCAACAGACCCCTTTCGTAAGTCCTGGATGGCCCCTGAAGCCCTCAACTTCTCCTTCAGCCAGAAATCAGACATCTGGTCCCTGGGCTGCATCATTCTGGACATGACCAGCTGCTCCTTCATCGATGTGAGCCGCCCTCCCTCCCCCACAC	STKLD1	STKLD1_e8	ENSE00003499410	STKLD1_e8	ENSE00003499410	C	sub	Exon	34.4935960908393	58.0749938988794	23.5813978080401	27.2108843537415	33.5526315789474	63.3466135458167	0.203833149275897	0.049524963	0.0033572316	0.0320862829685211	0.0380477011203765	0.04387147	0.007849932	0.03515625	0.11572265625
STKLD1_e8_G187A	G187A	GGTGACTCTGTCAAGCCCCTGCCCCCAGGGAGCAAAGGACTCAGGGATCCCACCTTGCTTTTACCAACAGACCCCTTTCGTAAGTCCTGGATGGCCCCTGAAGCCCTCAACTTCTCCTTCAGCCAGAAATCAGACATCTGGTCCCTGGGCTGCATCATTCTGGACATGACCAGCTGCTCCTTCATGAATGTGAGCCGCCCTCCCTCCCCCACAC	STKLD1	STKLD1_e8	ENSE00003499410	STKLD1_e8	ENSE00003499410	A	sub	5'SS	34.4935960908393	66.5371026179659	32.0435065271266	28.5714285714286	28.5714285714286	80.0	0.203833149275897	0.100001544	0.0043801367	0.0365600883960723	0.0221330821514129	0.05199311	0.002403289	0.04296875	0.10986328125
STKLD1_e8_del185to190	del185to190	GGTGACTCTGTCAAGCCCCTGCCCCCAGGGAGCAAAGGACTCAGGGATCCCACCTTGCTTTTACCAACAGACCCCTTTCGTAAGTCCTGGATGGCCCCTGAAGCCCTCAACTTCTCCTTCAGCCAGAAATCAGACATCTGGTCCCTGGGCTGCATCATTCTGGACATGACCAGCTGCTCCTTCATGAGCCGCCCTCCCTCCCCCACAC	STKLD1	STKLD1_e8	ENSE00003499410	STKLD1_e8	ENSE00003499410	∆6nt	∆6nt	5'SS	34.4935960908393	1.06786271156961	-33.4257333792697	0.0	0.0	0.0	0.203833149275897	-0.53124106	-0.9177358	-0.4261419773101806	-0.6890468597412109	-0.1941553	-0.48105234	-0.651123046875	-0.140472412109375
STKLD1_e8_del186to186	del186to186	GGTGACTCTGTCAAGCCCCTGCCCCCAGGGAGCAAAGGACTCAGGGATCCCACCTTGCTTTTACCAACAGACCCCTTTCGTAAGTCCTGGATGGCCCCTGAAGCCCTCAACTTCTCCTTCAGCCAGAAATCAGACATCTGGTCCCTGGGCTGCATCATTCTGGACATGACCAGCTGCTCCTTCATGATGTGAGCCGCCCTCCCTCCCCCACAC	STKLD1	STKLD1_e8	ENSE00003499410	STKLD1_e8	ENSE00003499410	∆1nt	∆1nt	Exon	34.4935960908393	58.9923835709543	24.498787480115	29.1666666666667	38.6138613861386	56.4564564564565	0.203833149275897	0.07122505	0.0033458173	0.003711462020874	-0.0274096727371215	0.061001323	0.001128912	0.041015625	0.10595703125
STKLD1_e8_G187C	G187C	GGTGACTCTGTCAAGCCCCTGCCCCCAGGGAGCAAAGGACTCAGGGATCCCACCTTGCTTTTACCAACAGACCCCTTTCGTAAGTCCTGGATGGCCCCTGAAGCCCTCAACTTCTCCTTCAGCCAGAAATCAGACATCTGGTCCCTGGGCTGCATCATTCTGGACATGACCAGCTGCTCCTTCATGCATGTGAGCCGCCCTCCCTCCCCCACAC	STKLD1	STKLD1_e8	ENSE00003499410	STKLD1_e8	ENSE00003499410	C	sub	5'SS	34.4935960908393	65.5234215253207	31.0298254344814	36.2549800796813	46.6367713004484	72.4867724867725	0.203833149275897	0.1122964	0.004637897	0.0329919382929801	0.0138966888189315	0.060767554	0.0066823363	0.0234375	0.06591796875
STKLD1_e8_del187to207	del187to207	GGTGACTCTGTCAAGCCCCTGCCCCCAGGGAGCAAAGGACTCAGGGATCCCACCTTGCTTTTACCAACAGACCCCTTTCGTAAGTCCTGGATGGCCCCTGAAGCCCTCAACTTCTCCTTCAGCCAGAAATCAGACATCTGGTCCCTGGGCTGCATCATTCTGGACATGACCAGCTGCTCCTTCATGCCCACAC	STKLD1	STKLD1_e8	ENSE00003499410	STKLD1_e8	ENSE00003499410	∆21nt	∆21nt	5'SS	34.4935960908393	0.793471619619385	-33.7001244712199	0.0	0.0	0.0	0.203833149275897	-0.5010446	-0.9154072	-0.4280469417572021	-0.6753424853086472	-0.18561411	-0.5506627	-0.674560546875	-0.1426544189453125
STKLD1_e8_T189A	T189A	GGTGACTCTGTCAAGCCCCTGCCCCCAGGGAGCAAAGGACTCAGGGATCCCACCTTGCTTTTACCAACAGACCCCTTTCGTAAGTCCTGGATGGCCCCTGAAGCCCTCAACTTCTCCTTCAGCCAGAAATCAGACATCTGGTCCCTGGGCTGCATCATTCTGGACATGACCAGCTGCTCCTTCATGGAAGTGAGCCGCCCTCCCTCCCCCACAC	STKLD1	STKLD1_e8	ENSE00003499410	STKLD1_e8	ENSE00003499410	A	sub	5'SS	34.4935960908393	14.278386365758	-20.2152097250813	2.22772277227723	5.17241379310345	13.953488372093	0.203833149275897	-0.05077067	-0.0046646	0.014947272837162	0.013822853565216	-0.012200929	0.0015920997	0.025390625	-0.01171875
STKLD1_e8_del189to209	del189to209	GGTGACTCTGTCAAGCCCCTGCCCCCAGGGAGCAAAGGACTCAGGGATCCCACCTTGCTTTTACCAACAGACCCCTTTCGTAAGTCCTGGATGGCCCCTGAAGCCCTCAACTTCTCCTTCAGCCAGAAATCAGACATCTGGTCCCTGGGCTGCATCATTCTGGACATGACCAGCTGCTCCTTCATGGACACAC	STKLD1	STKLD1_e8	ENSE00003499410	STKLD1_e8	ENSE00003499410	∆21nt	∆21nt	5'SS	34.4935960908393	3.06572948903169	-31.4278666018076	0.0	0.0	0.0	0.203833149275897	-0.43666574	-0.8335053	-0.3947989493608475	-0.6392120942473412	-0.16620043	-0.52236485	-0.6376953125	-0.1414794921875
STKLD1_e8_del189to194	del189to194	GGTGACTCTGTCAAGCCCCTGCCCCCAGGGAGCAAAGGACTCAGGGATCCCACCTTGCTTTTACCAACAGACCCCTTTCGTAAGTCCTGGATGGCCCCTGAAGCCCTCAACTTCTCCTTCAGCCAGAAATCAGACATCTGGTCCCTGGGCTGCATCATTCTGGACATGACCAGCTGCTCCTTCATGGACCGCCCTCCCTCCCCCACAC	STKLD1	STKLD1_e8	ENSE00003499410	STKLD1_e8	ENSE00003499410	∆6nt	∆6nt	5'SS	34.4935960908393	0.566216584651105	-33.9273795061882	0.0	0.0	0.0	0.203833149275897	-0.4854443	-0.878852	-0.3937884122133255	-0.650797113776207	-0.18302108	-0.47513577	-0.64013671875	-0.13946533203125
STKLD1_e8_del189to191	del189to191	GGTGACTCTGTCAAGCCCCTGCCCCCAGGGAGCAAAGGACTCAGGGATCCCACCTTGCTTTTACCAACAGACCCCTTTCGTAAGTCCTGGATGGCCCCTGAAGCCCTCAACTTCTCCTTCAGCCAGAAATCAGACATCTGGTCCCTGGGCTGCATCATTCTGGACATGACCAGCTGCTCCTTCATGGAGAGCCGCCCTCCCTCCCCCACAC	STKLD1	STKLD1_e8	ENSE00003499410	STKLD1_e8	ENSE00003499410	∆3nt	∆3nt	5'SS	34.4935960908393	0.848238550380567	-33.6453575404587	0.0	0.0	0.0	0.203833149275897	-0.4380208	-0.81105196	-0.4016737192869186	-0.6475670114159584	-0.1932567	-0.46680617	-0.6142578125	-0.138946533203125
STKLD1_e8_T189G	T189G	GGTGACTCTGTCAAGCCCCTGCCCCCAGGGAGCAAAGGACTCAGGGATCCCACCTTGCTTTTACCAACAGACCCCTTTCGTAAGTCCTGGATGGCCCCTGAAGCCCTCAACTTCTCCTTCAGCCAGAAATCAGACATCTGGTCCCTGGGCTGCATCATTCTGGACATGACCAGCTGCTCCTTCATGGAGGTGAGCCGCCCTCCCTCCCCCACAC	STKLD1	STKLD1_e8	ENSE00003499410	STKLD1_e8	ENSE00003499410	G	sub	5'SS	34.4935960908393	87.4774656362659	52.9838695454266	76.6666666666667	60.2409638554217	78.1954887218045	0.203833149275897	0.20201406	0.0108041465	0.1511998996138572	0.1002221703529357	0.20946658	0.02713874	0.123046875	0.22314453125
STKLD1_e8_del189to189	del189to189	GGTGACTCTGTCAAGCCCCTGCCCCCAGGGAGCAAAGGACTCAGGGATCCCACCTTGCTTTTACCAACAGACCCCTTTCGTAAGTCCTGGATGGCCCCTGAAGCCCTCAACTTCTCCTTCAGCCAGAAATCAGACATCTGGTCCCTGGGCTGCATCATTCTGGACATGACCAGCTGCTCCTTCATGGAGTGAGCCGCCCTCCCTCCCCCACAC	STKLD1	STKLD1_e8	ENSE00003499410	STKLD1_e8	ENSE00003499410	∆1nt	∆1nt	5'SS	34.4935960908393	1.51724027437851	-32.9763558164608	0.0	0.0	0.0	0.203833149275897	-0.3718245	-0.5204817	-0.3600155860185623	-0.4429084211587906	-0.114276476	-0.46932715	-0.3984375	-0.119873046875
STKLD1_e8_del190to210	del190to210	GGTGACTCTGTCAAGCCCCTGCCCCCAGGGAGCAAAGGACTCAGGGATCCCACCTTGCTTTTACCAACAGACCCCTTTCGTAAGTCCTGGATGGCCCCTGAAGCCCTCAACTTCTCCTTCAGCCAGAAATCAGACATCTGGTCCCTGGGCTGCATCATTCTGGACATGACCAGCTGCTCCTTCATGGATACAC	STKLD1	STKLD1_e8	ENSE00003499410	STKLD1_e8	ENSE00003499410	∆21nt	∆21nt	5'SS	34.4935960908393	2.0534054448466	-32.4401906459927	0.0	0.0	0.0	0.203833149275897	-0.440242	-0.8411149	-0.396730263630161	-0.6433169684960376	-0.16741952	-0.5189096	-0.636710524559021	-0.141081977635622
STKLD1_e8_del190to192	del190to192	GGTGACTCTGTCAAGCCCCTGCCCCCAGGGAGCAAAGGACTCAGGGATCCCACCTTGCTTTTACCAACAGACCCCTTTCGTAAGTCCTGGATGGCCCCTGAAGCCCTCAACTTCTCCTTCAGCCAGAAATCAGACATCTGGTCCCTGGGCTGCATCATTCTGGACATGACCAGCTGCTCCTTCATGGATAGCCGCCCTCCCTCCCCCACAC	STKLD1	STKLD1_e8	ENSE00003499410	STKLD1_e8	ENSE00003499410	∆3nt	∆3nt	5'SS	34.4935960908393	1.48035145292054	-33.0132446379188	0.0	0.0	0.0	0.203833149275897	-0.46939397	-0.8419429	-0.415560406444456	-0.652582862766053	-0.19641279	-0.47051096	-0.6328012347221375	-0.1399221792817115
STKLD1_e8_del190to195	del190to195	GGTGACTCTGTCAAGCCCCTGCCCCCAGGGAGCAAAGGACTCAGGGATCCCACCTTGCTTTTACCAACAGACCCCTTTCGTAAGTCCTGGATGGCCCCTGAAGCCCTCAACTTCTCCTTCAGCCAGAAATCAGACATCTGGTCCCTGGGCTGCATCATTCTGGACATGACCAGCTGCTCCTTCATGGATCGCCCTCCCTCCCCCACAC	STKLD1	STKLD1_e8	ENSE00003499410	STKLD1_e8	ENSE00003499410	∆6nt	∆6nt	5'SS	34.4935960908393	1.24586573330193	-33.2477303575374	0.0	0.0	0.0	0.203833149275897	-0.47123575	-0.864879	-0.3922114495680944	-0.6532914653307671	-0.18105234	-0.4764389	-0.643549919128418	-0.1402886807918548
STKLD1_e8_G190C	G190C	GGTGACTCTGTCAAGCCCCTGCCCCCAGGGAGCAAAGGACTCAGGGATCCCACCTTGCTTTTACCAACAGACCCCTTTCGTAAGTCCTGGATGGCCCCTGAAGCCCTCAACTTCTCCTTCAGCCAGAAATCAGACATCTGGTCCCTGGGCTGCATCATTCTGGACATGACCAGCTGCTCCTTCATGGATCTGAGCCGCCCTCCCTCCCCCACAC	STKLD1	STKLD1_e8	ENSE00003499410	STKLD1_e8	ENSE00003499410	C	sub	5'SS	34.4935960908393	17.4804869930361	-17.0131090978032	0.0	0.0	0.0	0.203833149275897	-0.4513692	-0.8429017	-0.3888926415966125	-0.6410774098767433	-0.17742568	-0.5108448	-0.6082611083984375	-0.1409549713134765
STKLD1_e8_T191A	T191A	GGTGACTCTGTCAAGCCCCTGCCCCCAGGGAGCAAAGGACTCAGGGATCCCACCTTGCTTTTACCAACAGACCCCTTTCGTAAGTCCTGGATGGCCCCTGAAGCCCTCAACTTCTCCTTCAGCCAGAAATCAGACATCTGGTCCCTGGGCTGCATCATTCTGGACATGACCAGCTGCTCCTTCATGGATGAGAGCCGCCCTCCCTCCCCCACAC	STKLD1	STKLD1_e8	ENSE00003499410	STKLD1_e8	ENSE00003499410	A	sub	5'SS	34.4935960908393	5.66455738335291	-28.8290387074864	0.0	0.0	0.0	0.203833149275897	-0.42718342	-0.7400192	-0.3846221834210155	-0.6288796470080342	-0.1762425	-0.4942602	-0.5479507446289062	-0.1384230256080627
STKLD1_e8_del191to211	del191to211	GGTGACTCTGTCAAGCCCCTGCCCCCAGGGAGCAAAGGACTCAGGGATCCCACCTTGCTTTTACCAACAGACCCCTTTCGTAAGTCCTGGATGGCCCCTGAAGCCCTCAACTTCTCCTTCAGCCAGAAATCAGACATCTGGTCCCTGGGCTGCATCATTCTGGACATGACCAGCTGCTCCTTCATGGATGCAC	STKLD1	STKLD1_e8	ENSE00003499410	STKLD1_e8	ENSE00003499410	∆21nt	∆21nt	5'SS	34.4935960908393	0.866255093006933	-33.6273409978324	0.0	0.0	0.0	0.203833149275897	-0.43234935	-0.8254364	-0.3942246762271679	-0.6316311775690338	-0.16596678	-0.5219003	-0.6342449188232422	-0.1407124698162078
STKLD1_e8_T191C	T191C	GGTGACTCTGTCAAGCCCCTGCCCCCAGGGAGCAAAGGACTCAGGGATCCCACCTTGCTTTTACCAACAGACCCCTTTCGTAAGTCCTGGATGGCCCCTGAAGCCCTCAACTTCTCCTTCAGCCAGAAATCAGACATCTGGTCCCTGGGCTGCATCATTCTGGACATGACCAGCTGCTCCTTCATGGATGCGAGCCGCCCTCCCTCCCCCACAC	STKLD1	STKLD1_e8	ENSE00003499410	STKLD1_e8	ENSE00003499410	C	sub	5'SS	34.4935960908393	12.6200463401607	-21.8735497506786	0.0	0.0	0.0	0.203833149275897	-0.43693635	-0.76953995	-0.3831155544612556	-0.6322953642811626	-0.17623627	-0.5036719	-0.57763671875	-0.1409821510314941
STKLD1_e8_del191to191	del191to191	GGTGACTCTGTCAAGCCCCTGCCCCCAGGGAGCAAAGGACTCAGGGATCCCACCTTGCTTTTACCAACAGACCCCTTTCGTAAGTCCTGGATGGCCCCTGAAGCCCTCAACTTCTCCTTCAGCCAGAAATCAGACATCTGGTCCCTGGGCTGCATCATTCTGGACATGACCAGCTGCTCCTTCATGGATGGAGCCGCCCTCCCTCCCCCACAC	STKLD1	STKLD1_e8	ENSE00003499410	STKLD1_e8	ENSE00003499410	∆1nt	∆1nt	5'SS	34.4935960908393	1.01307391697684	-33.4805221738625	0.0	0.0	0.0	0.203833149275897	-0.39488742	-0.80271685	-0.3729816877894336	-0.6269002902972716	-0.15743819	-0.4801544	-0.5936417579650879	-0.1396469399333
STKLD1_e8_del191to196	del191to196	GGTGACTCTGTCAAGCCCCTGCCCCCAGGGAGCAAAGGACTCAGGGATCCCACCTTGCTTTTACCAACAGACCCCTTTCGTAAGTCCTGGATGGCCCCTGAAGCCCTCAACTTCTCCTTCAGCCAGAAATCAGACATCTGGTCCCTGGGCTGCATCATTCTGGACATGACCAGCTGCTCCTTCATGGATGGCCCTCCCTCCCCCACAC	STKLD1	STKLD1_e8	ENSE00003499410	STKLD1_e8	ENSE00003499410	∆6nt	∆6nt	5'SS	34.4935960908393	6.45755683485866	-28.0360392559806	0.0	0.0	0.0	0.203833149275897	-0.5017496	-0.89323723	-0.4030272581430836	-0.6652705918593256	-0.19130518	-0.47595024	-0.6415777206420898	-0.1405007541179657
STKLD1_e8_T191G	T191G	GGTGACTCTGTCAAGCCCCTGCCCCCAGGGAGCAAAGGACTCAGGGATCCCACCTTGCTTTTACCAACAGACCCCTTTCGTAAGTCCTGGATGGCCCCTGAAGCCCTCAACTTCTCCTTCAGCCAGAAATCAGACATCTGGTCCCTGGGCTGCATCATTCTGGACATGACCAGCTGCTCCTTCATGGATGGGAGCCGCCCTCCCTCCCCCACAC	STKLD1	STKLD1_e8	ENSE00003499410	STKLD1_e8	ENSE00003499410	G	sub	5'SS	34.4935960908393	0.945989261383926	-33.5476068294554	0.0	0.0	0.0	0.203833149275897	-0.43750528	-0.7939221	-0.3858984919152135	-0.6329006376809048	-0.17956325	-0.5112808	-0.5988540649414062	-0.140226274728775
STKLD1_e8_G192A	G192A	GGTGACTCTGTCAAGCCCCTGCCCCCAGGGAGCAAAGGACTCAGGGATCCCACCTTGCTTTTACCAACAGACCCCTTTCGTAAGTCCTGGATGGCCCCTGAAGCCCTCAACTTCTCCTTCAGCCAGAAATCAGACATCTGGTCCCTGGGCTGCATCATTCTGGACATGACCAGCTGCTCCTTCATGGATGTAAGCCGCCCTCCCTCCCCCACAC	STKLD1	STKLD1_e8	ENSE00003499410	STKLD1_e8	ENSE00003499410	A	sub	5'SS	34.4935960908393	68.9432669756633	34.449670884824	38.5245901639344	46.8421052631579	76.0797342192691	0.203833149275897	0.16382277	0.008284152	0.0829599872231483	0.0599807947874069	0.119748555	0.023728251	0.0859375	0.21044921875
STKLD1_e8_del192to212	del192to212	GGTGACTCTGTCAAGCCCCTGCCCCCAGGGAGCAAAGGACTCAGGGATCCCACCTTGCTTTTACCAACAGACCCCTTTCGTAAGTCCTGGATGGCCCCTGAAGCCCTCAACTTCTCCTTCAGCCAGAAATCAGACATCTGGTCCCTGGGCTGCATCATTCTGGACATGACCAGCTGCTCCTTCATGGATGTAC	STKLD1	STKLD1_e8	ENSE00003499410	STKLD1_e8	ENSE00003499410	∆21nt	∆21nt	5'SS	34.4935960908393	1.94715217105153	-32.5464439197878	0.0	0.314465408805031	0.0	0.203833149275897	-0.427397	-0.6867174	-0.3851822791621089	-0.6214625732973218	-0.15850618	-0.5138469	-0.5712890625	-0.1401767730712891
STKLD1_e8_del192to192	del192to192	GGTGACTCTGTCAAGCCCCTGCCCCCAGGGAGCAAAGGACTCAGGGATCCCACCTTGCTTTTACCAACAGACCCCTTTCGTAAGTCCTGGATGGCCCCTGAAGCCCTCAACTTCTCCTTCAGCCAGAAATCAGACATCTGGTCCCTGGGCTGCATCATTCTGGACATGACCAGCTGCTCCTTCATGGATGTAGCCGCCCTCCCTCCCCCACAC	STKLD1	STKLD1_e8	ENSE00003499410	STKLD1_e8	ENSE00003499410	∆1nt	∆1nt	5'SS	34.4935960908393	0.680756534773629	-33.8128395560657	0.0	0.0	0.0	0.203833149275897	-0.43527445	-0.52152467	-0.3802430536597967	-0.6121697835624218	-0.16672966	-0.40211487	-0.47265625	-0.1403675079345703
STKLD1_e8_G192C	G192C	GGTGACTCTGTCAAGCCCCTGCCCCCAGGGAGCAAAGGACTCAGGGATCCCACCTTGCTTTTACCAACAGACCCCTTTCGTAAGTCCTGGATGGCCCCTGAAGCCCTCAACTTCTCCTTCAGCCAGAAATCAGACATCTGGTCCCTGGGCTGCATCATTCTGGACATGACCAGCTGCTCCTTCATGGATGTCAGCCGCCCTCCCTCCCCCACAC	STKLD1	STKLD1_e8	ENSE00003499410	STKLD1_e8	ENSE00003499410	C	sub	5'SS	34.4935960908393	0.874192613836808	-33.6194034770025	0.0	0.0	0.0	0.203833149275897	-0.42972025	-0.45724395	-0.3545518741011619	-0.5353940948843956	-0.1735663	-0.45232415	-0.5107421875	-0.1401681900024414
STKLD1_e8_del192to197	del192to197	GGTGACTCTGTCAAGCCCCTGCCCCCAGGGAGCAAAGGACTCAGGGATCCCACCTTGCTTTTACCAACAGACCCCTTTCGTAAGTCCTGGATGGCCCCTGAAGCCCTCAACTTCTCCTTCAGCCAGAAATCAGACATCTGGTCCCTGGGCTGCATCATTCTGGACATGACCAGCTGCTCCTTCATGGATGTCCCTCCCTCCCCCACAC	STKLD1	STKLD1_e8	ENSE00003499410	STKLD1_e8	ENSE00003499410	∆6nt	∆6nt	5'SS	34.4935960908393	0.434103993619346	-34.05949209722	0.0	0.0	0.0	0.203833149275897	-0.52257323	-0.8927337	-0.413929492002353	-0.6763517647050321	-0.1869312	-0.47548142	-0.6476287841796875	-0.1410493850708007
STKLD1_e8_del194to214	del194to214	GGTGACTCTGTCAAGCCCCTGCCCCCAGGGAGCAAAGGACTCAGGGATCCCACCTTGCTTTTACCAACAGACCCCTTTCGTAAGTCCTGGATGGCCCCTGAAGCCCTCAACTTCTCCTTCAGCCAGAAATCAGACATCTGGTCCCTGGGCTGCATCATTCTGGACATGACCAGCTGCTCCTTCATGGATGTGA	STKLD1	STKLD1_e8	ENSE00003499410	STKLD1_e8	ENSE00003499410	∆21nt	∆21nt	5'SS	34.4935960908393	2.00853425683821	-32.4850618340011	0.0	0.33003300330033	0.0	0.203833149275897	-0.44095123	-0.7929188	-0.3972088333684951	-0.6204908786457963	-0.18021739	-0.51734483	-0.5909423828125	-0.1399593353271484
STKLD1_e8_G194A	G194A	GGTGACTCTGTCAAGCCCCTGCCCCCAGGGAGCAAAGGACTCAGGGATCCCACCTTGCTTTTACCAACAGACCCCTTTCGTAAGTCCTGGATGGCCCCTGAAGCCCTCAACTTCTCCTTCAGCCAGAAATCAGACATCTGGTCCCTGGGCTGCATCATTCTGGACATGACCAGCTGCTCCTTCATGGATGTGAACCGCCCTCCCTCCCCCACAC	STKLD1	STKLD1_e8	ENSE00003499410	STKLD1_e8	ENSE00003499410	A	sub	5'SS	34.4935960908393	12.0686229125953	-22.424973178244	0.0	0.0	0.0	0.203833149275897	-0.43473655	-0.6618854	-0.3652528747916221	-0.5857360623776913	-0.17749959	-0.4995305	-0.45263671875	-0.1400985717773437
STKLD1_e8_del194to194	del194to194	GGTGACTCTGTCAAGCCCCTGCCCCCAGGGAGCAAAGGACTCAGGGATCCCACCTTGCTTTTACCAACAGACCCCTTTCGTAAGTCCTGGATGGCCCCTGAAGCCCTCAACTTCTCCTTCAGCCAGAAATCAGACATCTGGTCCCTGGGCTGCATCATTCTGGACATGACCAGCTGCTCCTTCATGGATGTGACCGCCCTCCCTCCCCCACAC	STKLD1	STKLD1_e8	ENSE00003499410	STKLD1_e8	ENSE00003499410	∆1nt	∆1nt	5'SS	34.4935960908393	5.2955519060675	-29.1980441847718	0.0	0.0	0.0	0.203833149275897	-0.41678533	-0.6013957	-0.3745924993418157	-0.6197352129966021	-0.15561792	-0.4471409	-0.48388671875	-0.1394939422607422
STKLD1_e8_del194to199	del194to199	GGTGACTCTGTCAAGCCCCTGCCCCCAGGGAGCAAAGGACTCAGGGATCCCACCTTGCTTTTACCAACAGACCCCTTTCGTAAGTCCTGGATGGCCCCTGAAGCCCTCAACTTCTCCTTCAGCCAGAAATCAGACATCTGGTCCCTGGGCTGCATCATTCTGGACATGACCAGCTGCTCCTTCATGGATGTGACTCCCTCCCCCACAC	STKLD1	STKLD1_e8	ENSE00003499410	STKLD1_e8	ENSE00003499410	∆6nt	∆6nt	5'SS	34.4935960908393	12.7318826810875	-21.7617134097518	0.0	0.0	0.0	0.203833149275897	-0.45793653	-0.72329247	-0.3906850470229983	-0.627517718821764	-0.18688259	-0.4656532	-0.498046875	-0.1396675109863281
STKLD1_e8_G197A	G197A	GGTGACTCTGTCAAGCCCCTGCCCCCAGGGAGCAAAGGACTCAGGGATCCCACCTTGCTTTTACCAACAGACCCCTTTCGTAAGTCCTGGATGGCCCCTGAAGCCCTCAACTTCTCCTTCAGCCAGAAATCAGACATCTGGTCCCTGGGCTGCATCATTCTGGACATGACCAGCTGCTCCTTCATGGATGTGAGCCACCCTCCCTCCCCCACAC	STKLD1	STKLD1_e8	ENSE00003499410	STKLD1_e8	ENSE00003499410	A	sub	Intron down	34.4935960908393	49.8718460629186	15.3782499720793	16.2790697674419	26.530612244898	58.8652482269504	0.203833149275897	0.064513594	0.002527982	0.0043060109019279	-0.0080303847789764	0.0027544126	0.0048157275	0.0078125	0.0048828125
STKLD1_e8_G197C	G197C	GGTGACTCTGTCAAGCCCCTGCCCCCAGGGAGCAAAGGACTCAGGGATCCCACCTTGCTTTTACCAACAGACCCCTTTCGTAAGTCCTGGATGGCCCCTGAAGCCCTCAACTTCTCCTTCAGCCAGAAATCAGACATCTGGTCCCTGGGCTGCATCATTCTGGACATGACCAGCTGCTCCTTCATGGATGTGAGCCCCCCTCCCTCCCCCACAC	STKLD1	STKLD1_e8	ENSE00003499410	STKLD1_e8	ENSE00003499410	C	sub	Intron down	34.4935960908393	46.3309616526379	11.8373655617986	13.8461538461538	28.8461538461539	38.4615384615385	0.203833149275897	0.08211514	0.0018697977	0.032151885330677	-0.0032774060964584	0.016528219	0.0011931956	0.013671875	0.05517578125
STKLD1_e8_del197to197	del197to197	GGTGACTCTGTCAAGCCCCTGCCCCCAGGGAGCAAAGGACTCAGGGATCCCACCTTGCTTTTACCAACAGACCCCTTTCGTAAGTCCTGGATGGCCCCTGAAGCCCTCAACTTCTCCTTCAGCCAGAAATCAGACATCTGGTCCCTGGGCTGCATCATTCTGGACATGACCAGCTGCTCCTTCATGGATGTGAGCCCCCTCCCTCCCCCACAC	STKLD1	STKLD1_e8	ENSE00003499410	STKLD1_e8	ENSE00003499410	∆1nt	∆1nt	Intron down	34.4935960908393	29.9483559289904	-4.5452401618489	7.82312925170068	21.3636363636364	33.8762214983713	0.203833149275897	0.074444205	-0.00033411384	0.0547951385378837	0.0032390654087066	-0.020551935	0.003374219	0.015625	0.04345703125
STKLD1_e8_del196to201	del196to201	GGTGACTCTGTCAAGCCCCTGCCCCCAGGGAGCAAAGGACTCAGGGATCCCACCTTGCTTTTACCAACAGACCCCTTTCGTAAGTCCTGGATGGCCCCTGAAGCCCTCAACTTCTCCTTCAGCCAGAAATCAGACATCTGGTCCCTGGGCTGCATCATTCTGGACATGACCAGCTGCTCCTTCATGGATGTGAGCCCCTCCCCCACAC	STKLD1	STKLD1_e8	ENSE00003499410	STKLD1_e8	ENSE00003499410	∆6nt	∆6nt	Intron down	34.4935960908393	21.0439874333266	-13.4496086575127	3.515625	10.1010101010101	21.8274111675127	0.203833149275897	-0.040871352	-0.004576415	-0.0152902379631996	-0.02696193754673	-0.07296929	0.002076447	-0.025390625	0.0107421875
STKLD1_e8_del194to196	del194to196	GGTGACTCTGTCAAGCCCCTGCCCCCAGGGAGCAAAGGACTCAGGGATCCCACCTTGCTTTTACCAACAGACCCCTTTCGTAAGTCCTGGATGGCCCCTGAAGCCCTCAACTTCTCCTTCAGCCAGAAATCAGACATCTGGTCCCTGGGCTGCATCATTCTGGACATGACCAGCTGCTCCTTCATGGATGTGAGCCCTCCCTCCCCCACAC	STKLD1	STKLD1_e8	ENSE00003499410	STKLD1_e8	ENSE00003499410	∆3nt	∆3nt	5'SS	34.4935960908393	29.5055092602625	-4.9880868305768	7.17131474103586	17.4603174603175	36.0323886639676	0.203833149275897	-0.015847206	-0.0010368824	-0.0247389897704124	-0.019918292760849	-0.0728629	0.0012634099	-0.0078125	-0.036865234375
STKLD1_e8_C198A	C198A	GGTGACTCTGTCAAGCCCCTGCCCCCAGGGAGCAAAGGACTCAGGGATCCCACCTTGCTTTTACCAACAGACCCCTTTCGTAAGTCCTGGATGGCCCCTGAAGCCCTCAACTTCTCCTTCAGCCAGAAATCAGACATCTGGTCCCTGGGCTGCATCATTCTGGACATGACCAGCTGCTCCTTCATGGATGTGAGCCGACCTCCCTCCCCCACAC	STKLD1	STKLD1_e8	ENSE00003499410	STKLD1_e8	ENSE00003499410	A	sub	Intron down	34.4935960908393	35.0480581763368	0.554462085497498	8.43373493975904	22.8915662650602	40.4878048780488	0.203833149275897	-0.055063665	0.00042816997	-0.0175255239009857	-0.0025568753480911	-0.026787281	-0.0065150857	0.00390625	-0.042236328125
STKLD1_e8_C200A	C200A	GGTGACTCTGTCAAGCCCCTGCCCCCAGGGAGCAAAGGACTCAGGGATCCCACCTTGCTTTTACCAACAGACCCCTTTCGTAAGTCCTGGATGGCCCCTGAAGCCCTCAACTTCTCCTTCAGCCAGAAATCAGACATCTGGTCCCTGGGCTGCATCATTCTGGACATGACCAGCTGCTCCTTCATGGATGTGAGCCGCCATCCCTCCCCCACAC	STKLD1	STKLD1_e8	ENSE00003499410	STKLD1_e8	ENSE00003499410	A	sub	Intron down	34.4935960908393	31.6261665935741	-2.8674294972652	9.22509225092251	18.5365853658537	29.757785467128	0.203833149275897	-0.08762829	-0.0035309196	-0.0221119821071624	-0.0088762491941452	-0.014168128	-0.0051265955	0.00390625	-0.0556640625
STKLD1_e8_del200to205	del200to205	GGTGACTCTGTCAAGCCCCTGCCCCCAGGGAGCAAAGGACTCAGGGATCCCACCTTGCTTTTACCAACAGACCCCTTTCGTAAGTCCTGGATGGCCCCTGAAGCCCTCAACTTCTCCTTCAGCCAGAAATCAGACATCTGGTCCCTGGGCTGCATCATTCTGGACATGACCAGCTGCTCCTTCATGGATGTGAGCCGCCCCCCCACAC	STKLD1	STKLD1_e8	ENSE00003499410	STKLD1_e8	ENSE00003499410	∆6nt	∆6nt	Intron down	34.4935960908393	27.0495711048209	-7.4440249860184	4.76190476190476	14.9700598802395	25.2427184466019	0.203833149275897	-0.13046236	-0.0054763258	-0.035248689353466	-0.0160637348890304	-0.07147007	-0.001306504	-0.0234375	0.08984375
STKLD1_e8_T201C	T201C	GGTGACTCTGTCAAGCCCCTGCCCCCAGGGAGCAAAGGACTCAGGGATCCCACCTTGCTTTTACCAACAGACCCCTTTCGTAAGTCCTGGATGGCCCCTGAAGCCCTCAACTTCTCCTTCAGCCAGAAATCAGACATCTGGTCCCTGGGCTGCATCATTCTGGACATGACCAGCTGCTCCTTCATGGATGTGAGCCGCCCCCCCTCCCCCACAC	STKLD1	STKLD1_e8	ENSE00003499410	STKLD1_e8	ENSE00003499410	C	sub	Intron down	34.4935960908393	32.6947974618846	-1.7987986289547	9.23566878980892	22.2627737226277	44.1926345609065	0.203833149275897	0.06547761	0.001602143	0.0211320370435714	0.0059520602226257	0.016700469	0.0016814172	0.0078125	0.04541015625
STKLD1_e8_del201to201	del201to201	GGTGACTCTGTCAAGCCCCTGCCCCCAGGGAGCAAAGGACTCAGGGATCCCACCTTGCTTTTACCAACAGACCCCTTTCGTAAGTCCTGGATGGCCCCTGAAGCCCTCAACTTCTCCTTCAGCCAGAAATCAGACATCTGGTCCCTGGGCTGCATCATTCTGGACATGACCAGCTGCTCCTTCATGGATGTGAGCCGCCCCCCTCCCCCACAC	STKLD1	STKLD1_e8	ENSE00003499410	STKLD1_e8	ENSE00003499410	∆1nt	∆1nt	Intron down	34.4935960908393	37.0293543858949	2.5357582950556	10.7758620689655	22.9591836734694	51.9434628975265	0.203833149275897	0.032227755	0.00040322542	0.0409697219729423	0.0162467658519744	-0.03263236	0.009475142	0.0078125	0.04296875
STKLD1_e8_C202A	C202A	GGTGACTCTGTCAAGCCCCTGCCCCCAGGGAGCAAAGGACTCAGGGATCCCACCTTGCTTTTACCAACAGACCCCTTTCGTAAGTCCTGGATGGCCCCTGAAGCCCTCAACTTCTCCTTCAGCCAGAAATCAGACATCTGGTCCCTGGGCTGCATCATTCTGGACATGACCAGCTGCTCCTTCATGGATGTGAGCCGCCCTACCTCCCCCACAC	STKLD1	STKLD1_e8	ENSE00003499410	STKLD1_e8	ENSE00003499410	A	sub	Intron down	34.4935960908393	37.113532598278	2.6199365074387	8.49056603773585	22.972972972973	34.2857142857143	0.203833149275897	-0.08798383	-0.0021039248	-0.0325518175959587	-0.0179968923330307	-0.03984709	-0.009740293	-0.01171875	-0.06689453125
STKLD1_e8_C203A	C203A	GGTGACTCTGTCAAGCCCCTGCCCCCAGGGAGCAAAGGACTCAGGGATCCCACCTTGCTTTTACCAACAGACCCCTTTCGTAAGTCCTGGATGGCCCCTGAAGCCCTCAACTTCTCCTTCAGCCAGAAATCAGACATCTGGTCCCTGGGCTGCATCATTCTGGACATGACCAGCTGCTCCTTCATGGATGTGAGCCGCCCTCACTCCCCCACAC	STKLD1	STKLD1_e8	ENSE00003499410	STKLD1_e8	ENSE00003499410	A	sub	Intron down	34.4935960908393	48.5596952135264	14.0660991226871	11.1111111111111	16.6666666666667	29.0322580645161	0.203833149275897	-0.07102713	-0.0010558963	-0.038710243999958	-0.0225173532962799	-0.036607705	-0.008956343	-0.0078125	-0.078125
STKLD1_e8_del203to205	del203to205	GGTGACTCTGTCAAGCCCCTGCCCCCAGGGAGCAAAGGACTCAGGGATCCCACCTTGCTTTTACCAACAGACCCCTTTCGTAAGTCCTGGATGGCCCCTGAAGCCCTCAACTTCTCCTTCAGCCAGAAATCAGACATCTGGTCCCTGGGCTGCATCATTCTGGACATGACCAGCTGCTCCTTCATGGATGTGAGCCGCCCTCCCCCCACAC	STKLD1	STKLD1_e8	ENSE00003499410	STKLD1_e8	ENSE00003499410	∆3nt	∆3nt	Intron down	34.4935960908393	38.1764829175731	3.6828868267338	12.4378109452736	16.374269005848	43.5146443514644	0.203833149275897	-0.05796641	-0.0020577312	-0.0314813330769538	-0.0080549418926239	-0.07397841	-0.001390487	0.00390625	-0.005859375
STKLD1_e8_T205C	T205C	GGTGACTCTGTCAAGCCCCTGCCCCCAGGGAGCAAAGGACTCAGGGATCCCACCTTGCTTTTACCAACAGACCCCTTTCGTAAGTCCTGGATGGCCCCTGAAGCCCTCAACTTCTCCTTCAGCCAGAAATCAGACATCTGGTCCCTGGGCTGCATCATTCTGGACATGACCAGCTGCTCCTTCATGGATGTGAGCCGCCCTCCCCCCCCCACAC	STKLD1	STKLD1_e8	ENSE00003499410	STKLD1_e8	ENSE00003499410	C	sub	Intron down	34.4935960908393	47.5914094833999	13.0978133925606	18.3333333333333	27.027027027027	39.010989010989	0.203833149275897	0.050030023	0.00056669116	0.0148023515939712	0.0051598250865936	0.02457165	0.0065248907	0.005859375	0.02685546875
STKLD1_e8_T205G	T205G	GGTGACTCTGTCAAGCCCCTGCCCCCAGGGAGCAAAGGACTCAGGGATCCCACCTTGCTTTTACCAACAGACCCCTTTCGTAAGTCCTGGATGGCCCCTGAAGCCCTCAACTTCTCCTTCAGCCAGAAATCAGACATCTGGTCCCTGGGCTGCATCATTCTGGACATGACCAGCTGCTCCTTCATGGATGTGAGCCGCCCTCCCGCCCCCACAC	STKLD1	STKLD1_e8	ENSE00003499410	STKLD1_e8	ENSE00003499410	G	sub	Intron down	34.4935960908393	43.6081279908674	9.1145319000281	4.34782608695652	21.7391304347826	27.5862068965517	0.203833149275897	-0.060204923	-0.0008152425	-0.019618384540081	0.0009936094284057	-0.009811819	-0.005725473	0.00390625	0.0322265625
STKLD1_e8_C206A	C206A	GGTGACTCTGTCAAGCCCCTGCCCCCAGGGAGCAAAGGACTCAGGGATCCCACCTTGCTTTTACCAACAGACCCCTTTCGTAAGTCCTGGATGGCCCCTGAAGCCCTCAACTTCTCCTTCAGCCAGAAATCAGACATCTGGTCCCTGGGCTGCATCATTCTGGACATGACCAGCTGCTCCTTCATGGATGTGAGCCGCCCTCCCTACCCCACAC	STKLD1	STKLD1_e8	ENSE00003499410	STKLD1_e8	ENSE00003499410	A	sub	Intron down	34.4935960908393	34.6445883573934	0.150992266554101	9.32642487046632	22.1590909090909	37.9120879120879	0.203833149275897	-0.005826026	-5.0127506e-05	-0.0079874247312545	0.0010091960430145	0.0065847263	-0.0006919205	0.005859375	0.01513671875
STKLD1_e8_del206to211	del206to211	GGTGACTCTGTCAAGCCCCTGCCCCCAGGGAGCAAAGGACTCAGGGATCCCACCTTGCTTTTACCAACAGACCCCTTTCGTAAGTCCTGGATGGCCCCTGAAGCCCTCAACTTCTCCTTCAGCCAGAAATCAGACATCTGGTCCCTGGGCTGCATCATTCTGGACATGACCAGCTGCTCCTTCATGGATGTGAGCCGCCCTCCCTCAC	STKLD1	STKLD1_e8	ENSE00003499410	STKLD1_e8	ENSE00003499410	∆6nt	∆6nt	Intron down	34.4935960908393	33.8362029205012	-0.6573931703381	10.6837606837607	13.7931034482759	32.258064516129	0.203833149275897	-0.21786165	-0.011245966	-0.0549985617399215	-0.0181912779808044	-0.09649918	-0.0106167495	-0.0234375	0.017578125
STKLD1_e8_C207A	C207A	GGTGACTCTGTCAAGCCCCTGCCCCCAGGGAGCAAAGGACTCAGGGATCCCACCTTGCTTTTACCAACAGACCCCTTTCGTAAGTCCTGGATGGCCCCTGAAGCCCTCAACTTCTCCTTCAGCCAGAAATCAGACATCTGGTCCCTGGGCTGCATCATTCTGGACATGACCAGCTGCTCCTTCATGGATGTGAGCCGCCCTCCCTCACCCACAC	STKLD1	STKLD1_e8	ENSE00003499410	STKLD1_e8	ENSE00003499410	A	sub	Intron down	34.4935960908393	33.154995782289	-1.3386003085503	9.32835820895522	21.9730941704036	39.4495412844037	0.203833149275897	-0.112110704	-0.0019735694	-0.0330836325883865	-0.0113973021507263	-0.024897158	-0.0062719285	-0.00390625	-0.030029296875
STKLD1_e8_del206to208	del206to208	GGTGACTCTGTCAAGCCCCTGCCCCCAGGGAGCAAAGGACTCAGGGATCCCACCTTGCTTTTACCAACAGACCCCTTTCGTAAGTCCTGGATGGCCCCTGAAGCCCTCAACTTCTCCTTCAGCCAGAAATCAGACATCTGGTCCCTGGGCTGCATCATTCTGGACATGACCAGCTGCTCCTTCATGGATGTGAGCCGCCCTCCCTCCACAC	STKLD1	STKLD1_e8	ENSE00003499410	STKLD1_e8	ENSE00003499410	∆3nt	∆3nt	Intron down	34.4935960908393	30.5000536115828	-3.9935424792565	7.981220657277	16.374269005848	30.188679245283	0.203833149275897	-0.16034624	-0.006234646	-0.0665168017148971	-0.0241055935621261	-0.12027208	-0.017045408	-0.01171875	-0.053955078125
STKLD1_e8_del208to213	del208to213	GGTGACTCTGTCAAGCCCCTGCCCCCAGGGAGCAAAGGACTCAGGGATCCCACCTTGCTTTTACCAACAGACCCCTTTCGTAAGTCCTGGATGGCCCCTGAAGCCCTCAACTTCTCCTTCAGCCAGAAATCAGACATCTGGTCCCTGGGCTGCATCATTCTGGACATGACCAGCTGCTCCTTCATGGATGTGAGCCGCCCTCCCTCCC	STKLD1	STKLD1_e8	ENSE00003499410	STKLD1_e8	ENSE00003499410	∆6nt	∆6nt	Intron down	34.4935960908393	44.5509124026662	10.0573163118269	15.4471544715447	25.3333333333333	40.3314917127072	0.203833149275897	-0.11563316	-0.0057427585	-0.0259090811014175	-0.0130970478057861	-0.05739121	0.008252293	-0.01953125	0.0712890625
STKLD1_e8_C209A	C209A	GGTGACTCTGTCAAGCCCCTGCCCCCAGGGAGCAAAGGACTCAGGGATCCCACCTTGCTTTTACCAACAGACCCCTTTCGTAAGTCCTGGATGGCCCCTGAAGCCCTCAACTTCTCCTTCAGCCAGAAATCAGACATCTGGTCCCTGGGCTGCATCATTCTGGACATGACCAGCTGCTCCTTCATGGATGTGAGCCGCCCTCCCTCCCACACAC	STKLD1	STKLD1_e8	ENSE00003499410	STKLD1_e8	ENSE00003499410	A	sub	Intron down	34.4935960908393	27.747574137695	-6.7460219531443	7.58620689655172	16.6204986149585	38.2926829268293	0.203833149275897	-0.063028574	-0.0030394495	-0.0301716774702072	-0.0179637670516967	-0.018113531	-0.008047491	-0.01171875	-0.063720703125
STKLD1_e8_C210A	C210A	GGTGACTCTGTCAAGCCCCTGCCCCCAGGGAGCAAAGGACTCAGGGATCCCACCTTGCTTTTACCAACAGACCCCTTTCGTAAGTCCTGGATGGCCCCTGAAGCCCTCAACTTCTCCTTCAGCCAGAAATCAGACATCTGGTCCCTGGGCTGCATCATTCTGGACATGACCAGCTGCTCCTTCATGGATGTGAGCCGCCCTCCCTCCCCAACAC	STKLD1	STKLD1_e8	ENSE00003499410	STKLD1_e8	ENSE00003499410	A	sub	Intron down	34.4935960908393	34.4141445887132	-0.0794515021260989	10.188679245283	23.1182795698925	38.4083044982699	0.203833149275897	-0.05778569	-0.000944227	-0.0223086029291152	-0.0117337107658386	-0.0072830543	-0.005474806	0.00390625	-0.022705078125
STKLD1_e8_del209to211	del209to211	GGTGACTCTGTCAAGCCCCTGCCCCCAGGGAGCAAAGGACTCAGGGATCCCACCTTGCTTTTACCAACAGACCCCTTTCGTAAGTCCTGGATGGCCCCTGAAGCCCTCAACTTCTCCTTCAGCCAGAAATCAGACATCTGGTCCCTGGGCTGCATCATTCTGGACATGACCAGCTGCTCCTTCATGGATGTGAGCCGCCCTCCCTCCCCAC	STKLD1	STKLD1_e8	ENSE00003499410	STKLD1_e8	ENSE00003499410	∆3nt	∆3nt	Intron down	34.4935960908393	42.334854694521	7.8412586036817	15.3005464480874	20.5673758865248	41.0891089108911	0.203833149275897	-0.070631355	-0.0013943613	-0.0303433164954185	-0.003668874502182	-0.07292523	0.0006778836	0.01171875	0.0341796875
STKLD1_e8_del206to206	del206to206	GGTGACTCTGTCAAGCCCCTGCCCCCAGGGAGCAAAGGACTCAGGGATCCCACCTTGCTTTTACCAACAGACCCCTTTCGTAAGTCCTGGATGGCCCCTGAAGCCCTCAACTTCTCCTTCAGCCAGAAATCAGACATCTGGTCCCTGGGCTGCATCATTCTGGACATGACCAGCTGCTCCTTCATGGATGTGAGCCGCCCTCCCTCCCCACAC	STKLD1	STKLD1_e8	ENSE00003499410	STKLD1_e8	ENSE00003499410	∆1nt	∆1nt	Intron down	34.4935960908393	41.5638053230079	7.0702092321686	4.08163265306122	35.8024691358025	42.9824561403509	0.203833149275897	-0.04943195	-0.00078338385	0.0042613670229911	0.0061129331588745	-0.06743737	0.0020372272	0.005859375	-0.00390625
STKLD1_e8_C212A	C212A	GGTGACTCTGTCAAGCCCCTGCCCCCAGGGAGCAAAGGACTCAGGGATCCCACCTTGCTTTTACCAACAGACCCCTTTCGTAAGTCCTGGATGGCCCCTGAAGCCCTCAACTTCTCCTTCAGCCAGAAATCAGACATCTGGTCCCTGGGCTGCATCATTCTGGACATGACCAGCTGCTCCTTCATGGATGTGAGCCGCCCTCCCTCCCCCAAAC	STKLD1	STKLD1_e8	ENSE00003499410	STKLD1_e8	ENSE00003499410	A	sub	Intron down	34.4935960908393	60.6853285676851	26.1917324768458	34.375	13.0434782608696	42.5531914893617	0.203833149275897	0.028222114	0.00038003922	0.0035048499703407	0.0012910068035125	0.009190962	0.0009417832	0.005859375	0.0048828125
STKLD1_e8_del212to212	del212to212	GGTGACTCTGTCAAGCCCCTGCCCCCAGGGAGCAAAGGACTCAGGGATCCCACCTTGCTTTTACCAACAGACCCCTTTCGTAAGTCCTGGATGGCCCCTGAAGCCCTCAACTTCTCCTTCAGCCAGAAATCAGACATCTGGTCCCTGGGCTGCATCATTCTGGACATGACCAGCTGCTCCTTCATGGATGTGAGCCGCCCTCCCTCCCCCAAC	STKLD1	STKLD1_e8	ENSE00003499410	STKLD1_e8	ENSE00003499410	∆1nt	∆1nt	Intron down	34.4935960908393	35.7639377296644	1.2703416388251	9.21052631578947	22.4137931034483	36.4102564102564	0.203833149275897	-0.03207159	-1.0341406e-05	0.0069729685783386	0.0169408321380615	-0.053460203	0.0057133436	0.00390625	0.0048828125
STKLD1_e8_del214to214	del214to214	GGTGACTCTGTCAAGCCCCTGCCCCCAGGGAGCAAAGGACTCAGGGATCCCACCTTGCTTTTACCAACAGACCCCTTTCGTAAGTCCTGGATGGCCCCTGAAGCCCTCAACTTCTCCTTCAGCCAGAAATCAGACATCTGGTCCCTGGGCTGCATCATTCTGGACATGACCAGCTGCTCCTTCATGGATGTGAGCCGCCCTCCCTCCCCCACA	STKLD1	STKLD1_e8	ENSE00003499410	STKLD1_e8	ENSE00003499410	∆1nt	∆1nt	Intron down	34.4935960908393	42.0971924661823	7.603596375343	15.4838709677419	24.7386759581882	51.1792452830189	0.203833149275897	-0.028971434	-0.0015944839	0.0260882005095481	-0.0204135179519653	-0.050984807	0.0066067874	-0.00390625	-0.01513671875
STKLD1_e8_C214A	C214A	GGTGACTCTGTCAAGCCCCTGCCCCCAGGGAGCAAAGGACTCAGGGATCCCACCTTGCTTTTACCAACAGACCCCTTTCGTAAGTCCTGGATGGCCCCTGAAGCCCTCAACTTCTCCTTCAGCCAGAAATCAGACATCTGGTCCCTGGGCTGCATCATTCTGGACATGACCAGCTGCTCCTTCATGGATGTGAGCCGCCCTCCCTCCCCCACAA	STKLD1	STKLD1_e8	ENSE00003499410	STKLD1_e8	ENSE00003499410	A	sub	Intron down	34.4935960908393	45.4528990667051	10.9593029758658	16.6666666666667	20.5298013245033	51.3207547169811	0.203833149275897	-0.049045622	-0.0016793609	-0.0163048431277275	-0.0124547332525253	-0.026786111	-0.0040824115	-0.00390625	-0.030517578125
STKLD1_e8_C214G	C214G	GGTGACTCTGTCAAGCCCCTGCCCCCAGGGAGCAAAGGACTCAGGGATCCCACCTTGCTTTTACCAACAGACCCCTTTCGTAAGTCCTGGATGGCCCCTGAAGCCCTCAACTTCTCCTTCAGCCAGAAATCAGACATCTGGTCCCTGGGCTGCATCATTCTGGACATGACCAGCTGCTCCTTCATGGATGTGAGCCGCCCTCCCTCCCCCACAG	STKLD1	STKLD1_e8	ENSE00003499410	STKLD1_e8	ENSE00003499410	G	sub	Intron down	34.4935960908393	38.3000486240392	3.8064525331999	10.0	21.6666666666667	35.2941176470588	0.203833149275897	-0.080528855	-0.01357764	-0.0176256373524665	-0.0261095166206359	-0.025497548	-0.011993647	-0.01171875	-0.0361328125
STKLD1_e8_C214T	C214T	GGTGACTCTGTCAAGCCCCTGCCCCCAGGGAGCAAAGGACTCAGGGATCCCACCTTGCTTTTACCAACAGACCCCTTTCGTAAGTCCTGGATGGCCCCTGAAGCCCTCAACTTCTCCTTCAGCCAGAAATCAGACATCTGGTCCCTGGGCTGCATCATTCTGGACATGACCAGCTGCTCCTTCATGGATGTGAGCCGCCCTCCCTCCCCCACAT	STKLD1	STKLD1_e8	ENSE00003499410	STKLD1_e8	ENSE00003499410	U	sub	Intron down	34.4935960908393	37.5736689327445	3.0800728419052	14.3364088005678	24.86144101346	45.0913242009133	0.203833149275897	-0.013592631	-0.0010654926	-0.0105191320180892	-0.0087123811244964	-0.011029527	-0.0034214258	-0.00390625	-0.013671875
STKLD1_e8_del213to213	del213to213	GGTGACTCTGTCAAGCCCCTGCCCCCAGGGAGCAAAGGACTCAGGGATCCCACCTTGCTTTTACCAACAGACCCCTTTCGTAAGTCCTGGATGGCCCCTGAAGCCCTCAACTTCTCCTTCAGCCAGAAATCAGACATCTGGTCCCTGGGCTGCATCATTCTGGACATGACCAGCTGCTCCTTCATGGATGTGAGCCGCCCTCCCTCCCCCACC	STKLD1	STKLD1_e8	ENSE00003499410	STKLD1_e8	ENSE00003499410	∆1nt	∆1nt	Intron down	34.4935960908393	47.8164574308573	13.322861340018	18.5897435897436	27.34375	47.0	0.203833149275897	0.007069707	-2.3066998e-05	0.0396776273846626	0.0172397196292877	-0.03681109	0.010775894	0.01171875	0.05078125
STKLD1_e8_A213C	A213C	GGTGACTCTGTCAAGCCCCTGCCCCCAGGGAGCAAAGGACTCAGGGATCCCACCTTGCTTTTACCAACAGACCCCTTTCGTAAGTCCTGGATGGCCCCTGAAGCCCTCAACTTCTCCTTCAGCCAGAAATCAGACATCTGGTCCCTGGGCTGCATCATTCTGGACATGACCAGCTGCTCCTTCATGGATGTGAGCCGCCCTCCCTCCCCCACCC	STKLD1	STKLD1_e8	ENSE00003499410	STKLD1_e8	ENSE00003499410	C	sub	Intron down	34.4935960908393	56.1151540846193	21.62155799378	24.0384615384615	32.7731092436975	58.974358974359	0.203833149275897	0.05917588	0.000315845	0.0225958675146102	0.007562443614006	0.022314273	0.008586973	0.01171875	0.0693359375
STKLD1_e8_A213G	A213G	GGTGACTCTGTCAAGCCCCTGCCCCCAGGGAGCAAAGGACTCAGGGATCCCACCTTGCTTTTACCAACAGACCCCTTTCGTAAGTCCTGGATGGCCCCTGAAGCCCTCAACTTCTCCTTCAGCCAGAAATCAGACATCTGGTCCCTGGGCTGCATCATTCTGGACATGACCAGCTGCTCCTTCATGGATGTGAGCCGCCCTCCCTCCCCCACGC	STKLD1	STKLD1_e8	ENSE00003499410	STKLD1_e8	ENSE00003499410	G	sub	Intron down	34.4935960908393	44.3771603607672	9.8835642699279	16.4179104477612	26.8571428571429	45.0909090909091	0.203833149275897	-0.022771478	-0.00082081556	-0.0104556828737258	0.0014336109161376	-0.004871249	-0.0038234293	0.005859375	0.001953125
STKLD1_e8_A213T	A213T	GGTGACTCTGTCAAGCCCCTGCCCCCAGGGAGCAAAGGACTCAGGGATCCCACCTTGCTTTTACCAACAGACCCCTTTCGTAAGTCCTGGATGGCCCCTGAAGCCCTCAACTTCTCCTTCAGCCAGAAATCAGACATCTGGTCCCTGGGCTGCATCATTCTGGACATGACCAGCTGCTCCTTCATGGATGTGAGCCGCCCTCCCTCCCCCACTC	STKLD1	STKLD1_e8	ENSE00003499410	STKLD1_e8	ENSE00003499410	U	sub	Intron down	34.4935960908393	47.8457203711955	13.3521242803562	18.8034188034188	20.7920792079208	43.5	0.203833149275897	-0.015217125	0.0003155768	0.005145214498043	0.0067724287509918	0.005145237	-0.0012379885	0.00390625	0.00146484375
STKLD1_e8_C212T	C212T	GGTGACTCTGTCAAGCCCCTGCCCCCAGGGAGCAAAGGACTCAGGGATCCCACCTTGCTTTTACCAACAGACCCCTTTCGTAAGTCCTGGATGGCCCCTGAAGCCCTCAACTTCTCCTTCAGCCAGAAATCAGACATCTGGTCCCTGGGCTGCATCATTCTGGACATGACCAGCTGCTCCTTCATGGATGTGAGCCGCCCTCCCTCCCCCATAC	STKLD1	STKLD1_e8	ENSE00003499410	STKLD1_e8	ENSE00003499410	U	sub	Intron down	34.4935960908393	43.6458441923459	9.1522481015066	13.3858267716535	32.0388349514563	44.1717791411043	0.203833149275897	0.0363999	0.0008802414	0.0083177983760833	0.0026974827051162	0.015762992	-0.0006428361	0.005859375	0.01318359375
STKLD1_e8_del211to213	del211to213	GGTGACTCTGTCAAGCCCCTGCCCCCAGGGAGCAAAGGACTCAGGGATCCCACCTTGCTTTTACCAACAGACCCCTTTCGTAAGTCCTGGATGGCCCCTGAAGCCCTCAACTTCTCCTTCAGCCAGAAATCAGACATCTGGTCCCTGGGCTGCATCATTCTGGACATGACCAGCTGCTCCTTCATGGATGTGAGCCGCCCTCCCTCCCCCC	STKLD1	STKLD1_e8	ENSE00003499410	STKLD1_e8	ENSE00003499410	∆3nt	∆3nt	Intron down	34.4935960908393	66.591311277181	32.0977151863417	30.7692307692308	37.8378378378378	61.5384615384615	0.203833149275897	0.0038589537	-0.00063943863	0.003377228975296	-0.002717912197113	-0.026663914	0.0073278546	0.013671875	0.103515625
STKLD1_e8_del211to211	del211to211	GGTGACTCTGTCAAGCCCCTGCCCCCAGGGAGCAAAGGACTCAGGGATCCCACCTTGCTTTTACCAACAGACCCCTTTCGTAAGTCCTGGATGGCCCCTGAAGCCCTCAACTTCTCCTTCAGCCAGAAATCAGACATCTGGTCCCTGGGCTGCATCATTCTGGACATGACCAGCTGCTCCTTCATGGATGTGAGCCGCCCTCCCTCCCCCCAC	STKLD1	STKLD1_e8	ENSE00003499410	STKLD1_e8	ENSE00003499410	∆1nt	∆1nt	Intron down	34.4935960908393	41.9125963541483	7.419000263309	13.7362637362637	23.6111111111111	52.3809523809524	0.203833149275897	-0.015293121	0.00051265955	0.0368604883551597	0.0197353065013885	-0.03389451	0.011410058	0.005859375	0.04345703125
STKLD1_e8_C210G	C210G	GGTGACTCTGTCAAGCCCCTGCCCCCAGGGAGCAAAGGACTCAGGGATCCCACCTTGCTTTTACCAACAGACCCCTTTCGTAAGTCCTGGATGGCCCCTGAAGCCCTCAACTTCTCCTTCAGCCAGAAATCAGACATCTGGTCCCTGGGCTGCATCATTCTGGACATGACCAGCTGCTCCTTCATGGATGTGAGCCGCCCTCCCTCCCCGACAC	STKLD1	STKLD1_e8	ENSE00003499410	STKLD1_e8	ENSE00003499410	G	sub	Intron down	34.4935960908393	37.5884816967247	3.0948856058854	9.87654320987654	9.67741935483871	40.952380952381	0.203833149275897	-0.11593634	-0.0043375194	-0.0434821471571922	-0.0090506374835968	-0.026999809	-0.013633966	0.005859375	-0.029541015625
STKLD1_e8_C210T	C210T	GGTGACTCTGTCAAGCCCCTGCCCCCAGGGAGCAAAGGACTCAGGGATCCCACCTTGCTTTTACCAACAGACCCCTTTCGTAAGTCCTGGATGGCCCCTGAAGCCCTCAACTTCTCCTTCAGCCAGAAATCAGACATCTGGTCCCTGGGCTGCATCATTCTGGACATGACCAGCTGCTCCTTCATGGATGTGAGCCGCCCTCCCTCCCCTACAC	STKLD1	STKLD1_e8	ENSE00003499410	STKLD1_e8	ENSE00003499410	U	sub	Intron down	34.4935960908393	41.741388038116	7.2477919472767	14.7959183673469	25.2032520325203	38.6503067484663	0.203833149275897	-0.02597624	-0.0006850958	-0.00717693567276	0.0035014748573303	0.012328349	-0.00091585517	0.0	0.00048828125
STKLD1_e8_C209G	C209G	GGTGACTCTGTCAAGCCCCTGCCCCCAGGGAGCAAAGGACTCAGGGATCCCACCTTGCTTTTACCAACAGACCCCTTTCGTAAGTCCTGGATGGCCCCTGAAGCCCTCAACTTCTCCTTCAGCCAGAAATCAGACATCTGGTCCCTGGGCTGCATCATTCTGGACATGACCAGCTGCTCCTTCATGGATGTGAGCCGCCCTCCCTCCCGCACAC	STKLD1	STKLD1_e8	ENSE00003499410	STKLD1_e8	ENSE00003499410	G	sub	Intron down	34.4935960908393	67.8809060346852	33.3873099438459	16.6666666666667	40.0	55.5555555555556	0.203833149275897	-0.11557627	-0.003682077	-0.0456019341945648	-0.0149498134851455	-0.034470715	-0.011145413	-0.009765625	-0.05712890625
STKLD1_e8_C209T	C209T	GGTGACTCTGTCAAGCCCCTGCCCCCAGGGAGCAAAGGACTCAGGGATCCCACCTTGCTTTTACCAACAGACCCCTTTCGTAAGTCCTGGATGGCCCCTGAAGCCCTCAACTTCTCCTTCAGCCAGAAATCAGACATCTGGTCCCTGGGCTGCATCATTCTGGACATGACCAGCTGCTCCTTCATGGATGTGAGCCGCCCTCCCTCCCTCACAC	STKLD1	STKLD1_e8	ENSE00003499410	STKLD1_e8	ENSE00003499410	U	sub	Intron down	34.4935960908393	37.5186704651964	3.0250743743571	9.70149253731343	27.9569892473118	34.4262295081967	0.203833149275897	-0.045172453	4.1007996e-05	-0.0190057978034019	-0.0117090195417404	-0.013810143	-0.009623915	-0.0078125	-0.03564453125
STKLD1_e8_C208T	C208T	GGTGACTCTGTCAAGCCCCTGCCCCCAGGGAGCAAAGGACTCAGGGATCCCACCTTGCTTTTACCAACAGACCCCTTTCGTAAGTCCTGGATGGCCCCTGAAGCCCTCAACTTCTCCTTCAGCCAGAAATCAGACATCTGGTCCCTGGGCTGCATCATTCTGGACATGACCAGCTGCTCCTTCATGGATGTGAGCCGCCCTCCCTCCTCCACAC	STKLD1	STKLD1_e8	ENSE00003499410	STKLD1_e8	ENSE00003499410	U	sub	Intron down	34.4935960908393	51.6281012508911	17.1345051600518	11.4285714285714	28.5714285714286	46.5753424657534	0.203833149275897	-0.14011285	-0.003217578	-0.0432149022817611	-0.0104072093963623	-0.050437078	-0.01272589	-0.001953125	-0.0919189453125
STKLD1_e8_C207G	C207G	GGTGACTCTGTCAAGCCCCTGCCCCCAGGGAGCAAAGGACTCAGGGATCCCACCTTGCTTTTACCAACAGACCCCTTTCGTAAGTCCTGGATGGCCCCTGAAGCCCTCAACTTCTCCTTCAGCCAGAAATCAGACATCTGGTCCCTGGGCTGCATCATTCTGGACATGACCAGCTGCTCCTTCATGGATGTGAGCCGCCCTCCCTCGCCCACAC	STKLD1	STKLD1_e8	ENSE00003499410	STKLD1_e8	ENSE00003499410	G	sub	Intron down	34.4935960908393	30.914655148779	-3.5789409420603	7.54716981132076	16.0583941605839	27.0588235294118	0.203833149275897	-0.14227073	-0.0035542846	-0.0426378548145294	-0.0124262422323226	-0.05050116	-0.011068195	-0.0078125	-0.056884765625
STKLD1_e8_C207T	C207T	GGTGACTCTGTCAAGCCCCTGCCCCCAGGGAGCAAAGGACTCAGGGATCCCACCTTGCTTTTACCAACAGACCCCTTTCGTAAGTCCTGGATGGCCCCTGAAGCCCTCAACTTCTCCTTCAGCCAGAAATCAGACATCTGGTCCCTGGGCTGCATCATTCTGGACATGACCAGCTGCTCCTTCATGGATGTGAGCCGCCCTCCCTCTCCCACAC	STKLD1	STKLD1_e8	ENSE00003499410	STKLD1_e8	ENSE00003499410	U	sub	Intron down	34.4935960908393	35.5631648147119	1.0695687238726	10.4761904761905	18.7192118226601	40.8396946564886	0.203833149275897	-0.084401846	-0.0010244846	-0.0208190530538558	-0.0055634379386901	-0.02336789	-0.0022958517	-0.00390625	-0.043212890625
STKLD1_e8_del202to202	del202to202	GGTGACTCTGTCAAGCCCCTGCCCCCAGGGAGCAAAGGACTCAGGGATCCCACCTTGCTTTTACCAACAGACCCCTTTCGTAAGTCCTGGATGGCCCCTGAAGCCCTCAACTTCTCCTTCAGCCAGAAATCAGACATCTGGTCCCTGGGCTGCATCATTCTGGACATGACCAGCTGCTCCTTCATGGATGTGAGCCGCCCTCCTCCCCCACAC	STKLD1	STKLD1_e8	ENSE00003499410	STKLD1_e8	ENSE00003499410	∆1nt	∆1nt	Intron down	34.4935960908393	38.7743932030477	4.2807971122084	12.890625	23.3502538071066	44.7916666666667	0.203833149275897	-0.08209026	-0.0012138784	-0.0048615634441375	-0.0139400362968444	-0.06717524	0.006284088	-0.001953125	-0.04638671875
STKLD1_e8_C204T	C204T	GGTGACTCTGTCAAGCCCCTGCCCCCAGGGAGCAAAGGACTCAGGGATCCCACCTTGCTTTTACCAACAGACCCCTTTCGTAAGTCCTGGATGGCCCCTGAAGCCCTCAACTTCTCCTTCAGCCAGAAATCAGACATCTGGTCCCTGGGCTGCATCATTCTGGACATGACCAGCTGCTCCTTCATGGATGTGAGCCGCCCTCCTTCCCCCACAC	STKLD1	STKLD1_e8	ENSE00003499410	STKLD1_e8	ENSE00003499410	U	sub	Intron down	34.4935960908393	34.8532202500435	0.359624159204197	11.2627986348123	18.5770750988142	35.054347826087	0.203833149275897	-0.045325726	0.00026857853	-0.0110810622572898	0.0047606825828552	-0.013488226	-0.0026214719	0.00390625	-0.043212890625
STKLD1_e8_C203T	C203T	GGTGACTCTGTCAAGCCCCTGCCCCCAGGGAGCAAAGGACTCAGGGATCCCACCTTGCTTTTACCAACAGACCCCTTTCGTAAGTCCTGGATGGCCCCTGAAGCCCTCAACTTCTCCTTCAGCCAGAAATCAGACATCTGGTCCCTGGGCTGCATCATTCTGGACATGACCAGCTGCTCCTTCATGGATGTGAGCCGCCCTCTCTCCCCCACAC	STKLD1	STKLD1_e8	ENSE00003499410	STKLD1_e8	ENSE00003499410	U	sub	Intron down	34.4935960908393	38.0233037203404	3.5297076295011	5.74712643678161	20.0	42.5531914893617	0.203833149275897	-0.08024101	-0.0023554265	-0.0335538908839225	-0.0147002339363098	-0.038564272	-0.0067020953	-0.001953125	-0.05908203125
STKLD1_e8_del202to204	del202to204	GGTGACTCTGTCAAGCCCCTGCCCCCAGGGAGCAAAGGACTCAGGGATCCCACCTTGCTTTTACCAACAGACCCCTTTCGTAAGTCCTGGATGGCCCCTGAAGCCCTCAACTTCTCCTTCAGCCAGAAATCAGACATCTGGTCCCTGGGCTGCATCATTCTGGACATGACCAGCTGCTCCTTCATGGATGTGAGCCGCCCTTCCCCCACAC	STKLD1	STKLD1_e8	ENSE00003499410	STKLD1_e8	ENSE00003499410	∆3nt	∆3nt	Intron down	34.4935960908393	35.9922240457282	1.4986279548889	12.4645892351275	17.5226586102719	34.5070422535211	0.203833149275897	-0.058538467	-0.0016767383	-0.033412329852581	-0.0057321488857269	-0.0711484	-0.0031254888	-0.00390625	-0.032958984375
STKLD1_e8_C202T	C202T	GGTGACTCTGTCAAGCCCCTGCCCCCAGGGAGCAAAGGACTCAGGGATCCCACCTTGCTTTTACCAACAGACCCCTTTCGTAAGTCCTGGATGGCCCCTGAAGCCCTCAACTTCTCCTTCAGCCAGAAATCAGACATCTGGTCCCTGGGCTGCATCATTCTGGACATGACCAGCTGCTCCTTCATGGATGTGAGCCGCCCTTCCTCCCCCACAC	STKLD1	STKLD1_e8	ENSE00003499410	STKLD1_e8	ENSE00003499410	U	sub	Intron down	34.4935960908393	35.5838397291397	1.0902436383004	9.375	13.3333333333333	40.4761904761905	0.203833149275897	-0.03927356	-0.00010198355	-0.0136701241135597	0.0068864524364471	-0.016079254	-0.0031804442	0.001953125	-0.052001953125
STKLD1_e8_C200G	C200G	GGTGACTCTGTCAAGCCCCTGCCCCCAGGGAGCAAAGGACTCAGGGATCCCACCTTGCTTTTACCAACAGACCCCTTTCGTAAGTCCTGGATGGCCCCTGAAGCCCTCAACTTCTCCTTCAGCCAGAAATCAGACATCTGGTCCCTGGGCTGCATCATTCTGGACATGACCAGCTGCTCCTTCATGGATGTGAGCCGCCGTCCCTCCCCCACAC	STKLD1	STKLD1_e8	ENSE00003499410	STKLD1_e8	ENSE00003499410	G	sub	Intron down	34.4935960908393	19.8799859492574	-14.6136101415819	4.11392405063291	7.83582089552239	19.1860465116279	0.203833149275897	-0.15570566	-0.006803125	-0.0302736684679985	0.0039008557796478	-0.035527267	-0.0125947	-0.0078125	-0.05419921875
STKLD1_e8_del198to198	del198to198	GGTGACTCTGTCAAGCCCCTGCCCCCAGGGAGCAAAGGACTCAGGGATCCCACCTTGCTTTTACCAACAGACCCCTTTCGTAAGTCCTGGATGGCCCCTGAAGCCCTCAACTTCTCCTTCAGCCAGAAATCAGACATCTGGTCCCTGGGCTGCATCATTCTGGACATGACCAGCTGCTCCTTCATGGATGTGAGCCGCCTCCCTCCCCCACAC	STKLD1	STKLD1_e8	ENSE00003499410	STKLD1_e8	ENSE00003499410	∆1nt	∆1nt	Intron down	34.4935960908393	38.6909053362045	4.1973092453652	9.375	22.1052631578947	35.5555555555556	0.203833149275897	-0.061291814	-0.0004504621	-0.0029559284448623	0.0007674396038055	-0.048266523	0.004914552	0.001953125	-0.0302734375
STKLD1_e8_C200T	C200T	GGTGACTCTGTCAAGCCCCTGCCCCCAGGGAGCAAAGGACTCAGGGATCCCACCTTGCTTTTACCAACAGACCCCTTTCGTAAGTCCTGGATGGCCCCTGAAGCCCTCAACTTCTCCTTCAGCCAGAAATCAGACATCTGGTCCCTGGGCTGCATCATTCTGGACATGACCAGCTGCTCCTTCATGGATGTGAGCCGCCTTCCCTCCCCCACAC	STKLD1	STKLD1_e8	ENSE00003499410	STKLD1_e8	ENSE00003499410	U	sub	Intron down	34.4935960908393	35.2475137701363	0.753917679297	10.3603603603604	19.2488262910798	41.2765957446809	0.203833149275897	-0.007297367	0.00023663044	-0.0075601935386657	0.0058891475200653	0.01269564	0.0032251775	0.01171875	-0.021484375
STKLD1_e8_C199G	C199G	GGTGACTCTGTCAAGCCCCTGCCCCCAGGGAGCAAAGGACTCAGGGATCCCACCTTGCTTTTACCAACAGACCCCTTTCGTAAGTCCTGGATGGCCCCTGAAGCCCTCAACTTCTCCTTCAGCCAGAAATCAGACATCTGGTCCCTGGGCTGCATCATTCTGGACATGACCAGCTGCTCCTTCATGGATGTGAGCCGCGCTCCCTCCCCCACAC	STKLD1	STKLD1_e8	ENSE00003499410	STKLD1_e8	ENSE00003499410	G	sub	Intron down	34.4935960908393	19.9260049433648	-14.5675911474745	2.92682926829268	8.19672131147541	16.6666666666667	0.203833149275897	-0.102699	-0.003553331	-0.0300540998578071	-0.0094486773014068	-0.047719665	-0.010125548	0.0	-0.047119140625
STKLD1_e8_del198to203	del198to203	GGTGACTCTGTCAAGCCCCTGCCCCCAGGGAGCAAAGGACTCAGGGATCCCACCTTGCTTTTACCAACAGACCCCTTTCGTAAGTCCTGGATGGCCCCTGAAGCCCTCAACTTCTCCTTCAGCCAGAAATCAGACATCTGGTCCCTGGGCTGCATCATTCTGGACATGACCAGCTGCTCCTTCATGGATGTGAGCCGCTCCCCCACAC	STKLD1	STKLD1_e8	ENSE00003499410	STKLD1_e8	ENSE00003499410	∆6nt	∆6nt	Intron down	34.4935960908393	18.804978297642	-15.6886177931973	4.58015267175573	5.0	16.5137614678899	0.203833149275897	-0.17592202	-0.007277429	-0.0538671612739563	-0.0267076194286346	-0.08385375	-0.010968715	-0.017578125	0.0517578125
STKLD1_e8_C199T	C199T	GGTGACTCTGTCAAGCCCCTGCCCCCAGGGAGCAAAGGACTCAGGGATCCCACCTTGCTTTTACCAACAGACCCCTTTCGTAAGTCCTGGATGGCCCCTGAAGCCCTCAACTTCTCCTTCAGCCAGAAATCAGACATCTGGTCCCTGGGCTGCATCATTCTGGACATGACCAGCTGCTCCTTCATGGATGTGAGCCGCTCTCCCTCCCCCACAC	STKLD1	STKLD1_e8	ENSE00003499410	STKLD1_e8	ENSE00003499410	U	sub	Intron down	34.4935960908393	23.6137870058939	-10.8798090849454	5.44747081712062	8.6734693877551	23.6	0.203833149275897	-0.04376164	-0.00092050433	-0.0131198987364768	0.0007492899894714	-0.027303077	-0.0062087774	0.001953125	-0.054931640625
STKLD1_e8_C198G	C198G	GGTGACTCTGTCAAGCCCCTGCCCCCAGGGAGCAAAGGACTCAGGGATCCCACCTTGCTTTTACCAACAGACCCCTTTCGTAAGTCCTGGATGGCCCCTGAAGCCCTCAACTTCTCCTTCAGCCAGAAATCAGACATCTGGTCCCTGGGCTGCATCATTCTGGACATGACCAGCTGCTCCTTCATGGATGTGAGCCGGCCTCCCTCCCCCACAC	STKLD1	STKLD1_e8	ENSE00003499410	STKLD1_e8	ENSE00003499410	G	sub	Intron down	34.4935960908393	9.48533832763261	-25.0082577632067	0.904977375565611	2.25563909774436	7.7720207253886	0.203833149275897	-0.12084971	-0.0058070123	-0.0240931883454322	-0.0067821443080902	-0.03677444	-0.013427973	-0.025390625	-0.071533203125
STKLD1_e8_del198to200	del198to200	GGTGACTCTGTCAAGCCCCTGCCCCCAGGGAGCAAAGGACTCAGGGATCCCACCTTGCTTTTACCAACAGACCCCTTTCGTAAGTCCTGGATGGCCCCTGAAGCCCTCAACTTCTCCTTCAGCCAGAAATCAGACATCTGGTCCCTGGGCTGCATCATTCTGGACATGACCAGCTGCTCCTTCATGGATGTGAGCCGTCCCTCCCCCACAC	STKLD1	STKLD1_e8	ENSE00003499410	STKLD1_e8	ENSE00003499410	∆3nt	∆3nt	Intron down	34.4935960908393	25.8027118556834	-8.6908842351559	5.40540540540541	13.2352941176471	32.5259515570934	0.203833149275897	-0.1060814	-0.0033537745	-0.0424130707979202	-0.0171242952346801	-0.07841082	-0.0048861206	-0.021484375	-0.07177734375
STKLD1_e8_G197T	G197T	GGTGACTCTGTCAAGCCCCTGCCCCCAGGGAGCAAAGGACTCAGGGATCCCACCTTGCTTTTACCAACAGACCCCTTTCGTAAGTCCTGGATGGCCCCTGAAGCCCTCAACTTCTCCTTCAGCCAGAAATCAGACATCTGGTCCCTGGGCTGCATCATTCTGGACATGACCAGCTGCTCCTTCATGGATGTGAGCCTCCCTCCCTCCCCCACAC	STKLD1	STKLD1_e8	ENSE00003499410	STKLD1_e8	ENSE00003499410	U	sub	Intron down	34.4935960908393	47.7691897016475	13.2755936108082	18.75	30.4093567251462	48.7878787878788	0.203833149275897	0.07043466	0.0029344857	0.0147162675857543	-0.0118675231933593	0.009338073	0.0057497025	0.009765625	-0.029541015625
STKLD1_e8_del195to195	del195to195	GGTGACTCTGTCAAGCCCCTGCCCCCAGGGAGCAAAGGACTCAGGGATCCCACCTTGCTTTTACCAACAGACCCCTTTCGTAAGTCCTGGATGGCCCCTGAAGCCCTCAACTTCTCCTTCAGCCAGAAATCAGACATCTGGTCCCTGGGCTGCATCATTCTGGACATGACCAGCTGCTCCTTCATGGATGTGAGCGCCCTCCCTCCCCCACAC	STKLD1	STKLD1_e8	ENSE00003499410	STKLD1_e8	ENSE00003499410	∆1nt	∆1nt	5'SS	34.4935960908393	33.7938053642356	-0.6997907266037	9.50413223140496	19.5238095238095	41.7241379310345	0.203833149275897	0.054042548	0.0027384162	0.0428820252418518	0.0190898030996322	-0.037599504	0.010712594	0.02734375	0.02978515625
STKLD1_e8_C196G	C196G	GGTGACTCTGTCAAGCCCCTGCCCCCAGGGAGCAAAGGACTCAGGGATCCCACCTTGCTTTTACCAACAGACCCCTTTCGTAAGTCCTGGATGGCCCCTGAAGCCCTCAACTTCTCCTTCAGCCAGAAATCAGACATCTGGTCCCTGGGCTGCATCATTCTGGACATGACCAGCTGCTCCTTCATGGATGTGAGCGGCCCTCCCTCCCCCACAC	STKLD1	STKLD1_e8	ENSE00003499410	STKLD1_e8	ENSE00003499410	G	sub	Intron down	34.4935960908393	22.4969462590877	-11.9966498317516	5.6140350877193	7.21649484536083	19.1489361702128	0.203833149275897	-0.009746939	0.001742661	-0.0087984725832939	0.0008021891117095	-0.013063431	-0.0017245114	0.021484375	0.0224609375
STKLD1_e8_del195to200	del195to200	GGTGACTCTGTCAAGCCCCTGCCCCCAGGGAGCAAAGGACTCAGGGATCCCACCTTGCTTTTACCAACAGACCCCTTTCGTAAGTCCTGGATGGCCCCTGAAGCCCTCAACTTCTCCTTCAGCCAGAAATCAGACATCTGGTCCCTGGGCTGCATCATTCTGGACATGACCAGCTGCTCCTTCATGGATGTGAGTCCCTCCCCCACAC	STKLD1	STKLD1_e8	ENSE00003499410	STKLD1_e8	ENSE00003499410	∆6nt	∆6nt	5'SS	34.4935960908393	82.9375674889606	48.4439713981213	60.2409638554217	69.0	82.7586206896552	0.203833149275897	0.17222339	0.007634431	0.1045858561992645	0.0670186728239059	0.07673318	0.025930732	0.091796875	0.30224609375
STKLD1_e8_C195T	C195T	GGTGACTCTGTCAAGCCCCTGCCCCCAGGGAGCAAAGGACTCAGGGATCCCACCTTGCTTTTACCAACAGACCCCTTTCGTAAGTCCTGGATGGCCCCTGAAGCCCTCAACTTCTCCTTCAGCCAGAAATCAGACATCTGGTCCCTGGGCTGCATCATTCTGGACATGACCAGCTGCTCCTTCATGGATGTGAGTCGCCCTCCCTCCCCCACAC	STKLD1	STKLD1_e8	ENSE00003499410	STKLD1_e8	ENSE00003499410	U	sub	5'SS	34.4935960908393	88.8950735911374	54.4014775002981	76.5957446808511	66.1538461538462	82.7814569536424	0.203833149275897	0.18218654	0.009136021	0.094217412173748	0.0736300498247146	0.12429572	0.022550792	0.1015625	0.20361328125
STKLD1_e8_G194T	G194T	GGTGACTCTGTCAAGCCCCTGCCCCCAGGGAGCAAAGGACTCAGGGATCCCACCTTGCTTTTACCAACAGACCCCTTTCGTAAGTCCTGGATGGCCCCTGAAGCCCTCAACTTCTCCTTCAGCCAGAAATCAGACATCTGGTCCCTGGGCTGCATCATTCTGGACATGACCAGCTGCTCCTTCATGGATGTGATCCGCCCTCCCTCCCCCACAC	STKLD1	STKLD1_e8	ENSE00003499410	STKLD1_e8	ENSE00003499410	U	sub	5'SS	34.4935960908393	4.04627523211987	-30.4473208587194	0.0	0.0	0.0	0.203833149275897	-0.43773338	-0.6067228	-0.3656863756477833	-0.5928340628743172	-0.17290792	-0.49108568	-0.4970703125	-0.1400966644287109
STKLD1_e8_del193to213	del193to213	GGTGACTCTGTCAAGCCCCTGCCCCCAGGGAGCAAAGGACTCAGGGATCCCACCTTGCTTTTACCAACAGACCCCTTTCGTAAGTCCTGGATGGCCCCTGAAGCCCTCAACTTCTCCTTCAGCCAGAAATCAGACATCTGGTCCCTGGGCTGCATCATTCTGGACATGACCAGCTGCTCCTTCATGGATGTGC	STKLD1	STKLD1_e8	ENSE00003499410	STKLD1_e8	ENSE00003499410	∆21nt	∆21nt	5'SS	34.4935960908393	4.32922055843305	-30.1643755324063	0.0	0.0	0.0	0.203833149275897	-0.449392	-0.8206866	-0.3971231150499079	-0.6333875620912295	-0.16703102	-0.526497	-0.6217498779296875	-0.1405487060546875
STKLD1_e8_del193to198	del193to198	GGTGACTCTGTCAAGCCCCTGCCCCCAGGGAGCAAAGGACTCAGGGATCCCACCTTGCTTTTACCAACAGACCCCTTTCGTAAGTCCTGGATGGCCCCTGAAGCCCTCAACTTCTCCTTCAGCCAGAAATCAGACATCTGGTCCCTGGGCTGCATCATTCTGGACATGACCAGCTGCTCCTTCATGGATGTGCCTCCCTCCCCCACAC	STKLD1	STKLD1_e8	ENSE00003499410	STKLD1_e8	ENSE00003499410	∆6nt	∆6nt	5'SS	34.4935960908393	0.447242846157325	-34.046353244682	0.0	0.0	0.0	0.203833149275897	-0.48775065	-0.8525919	-0.3993186236475594	-0.6569476490840316	-0.1737817	-0.4698277	-0.62030029296875	-0.1405563354492187
STKLD1_e8_del193to195	del193to195	GGTGACTCTGTCAAGCCCCTGCCCCCAGGGAGCAAAGGACTCAGGGATCCCACCTTGCTTTTACCAACAGACCCCTTTCGTAAGTCCTGGATGGCCCCTGAAGCCCTCAACTTCTCCTTCAGCCAGAAATCAGACATCTGGTCCCTGGGCTGCATCATTCTGGACATGACCAGCTGCTCCTTCATGGATGTGCGCCCTCCCTCCCCCACAC	STKLD1	STKLD1_e8	ENSE00003499410	STKLD1_e8	ENSE00003499410	∆3nt	∆3nt	5'SS	34.4935960908393	0.900128544028726	-33.5934675468106	0.0	0.173160173160173	0.0	0.203833149275897	-0.42109996	-0.27325544	-0.3233649060130119	-0.4941135235130787	-0.18417439	-0.38468713	-0.3818359375	-0.1387252807617187
STKLD1_e8_A193C	A193C	GGTGACTCTGTCAAGCCCCTGCCCCCAGGGAGCAAAGGACTCAGGGATCCCACCTTGCTTTTACCAACAGACCCCTTTCGTAAGTCCTGGATGGCCCCTGAAGCCCTCAACTTCTCCTTCAGCCAGAAATCAGACATCTGGTCCCTGGGCTGCATCATTCTGGACATGACCAGCTGCTCCTTCATGGATGTGCGCCGCCCTCCCTCCCCCACAC	STKLD1	STKLD1_e8	ENSE00003499410	STKLD1_e8	ENSE00003499410	C	sub	5'SS	34.4935960908393	1.06272861150475	-33.4308674793346	0.0	0.0	0.144300144300144	0.203833149275897	-0.403222	-0.26857316	-0.295810516923666	-0.4220798388123512	-0.15586032	-0.3478408	-0.34765625	-0.1388587951660156
STKLD1_e8_G192T	G192T	GGTGACTCTGTCAAGCCCCTGCCCCCAGGGAGCAAAGGACTCAGGGATCCCACCTTGCTTTTACCAACAGACCCCTTTCGTAAGTCCTGGATGGCCCCTGAAGCCCTCAACTTCTCCTTCAGCCAGAAATCAGACATCTGGTCCCTGGGCTGCATCATTCTGGACATGACCAGCTGCTCCTTCATGGATGTTAGCCGCCCTCCCTCCCCCACAC	STKLD1	STKLD1_e8	ENSE00003499410	STKLD1_e8	ENSE00003499410	U	sub	5'SS	34.4935960908393	1.49276957781151	-33.0008265130278	0.0	0.0	0.0	0.203833149275897	-0.4694324	-0.42380747	-0.3174542188644409	-0.5103967376053333	-0.1673927	-0.16804984	-0.4130859375	-0.140594482421875
STKLD1_e8_del190to190	del190to190	GGTGACTCTGTCAAGCCCCTGCCCCCAGGGAGCAAAGGACTCAGGGATCCCACCTTGCTTTTACCAACAGACCCCTTTCGTAAGTCCTGGATGGCCCCTGAAGCCCTCAACTTCTCCTTCAGCCAGAAATCAGACATCTGGTCCCTGGGCTGCATCATTCTGGACATGACCAGCTGCTCCTTCATGGATTGAGCCGCCCTCCCTCCCCCACAC	STKLD1	STKLD1_e8	ENSE00003499410	STKLD1_e8	ENSE00003499410	∆1nt	∆1nt	5'SS	34.4935960908393	1.41611437601812	-33.0774817148212	0.0	0.0	0.0	0.203833149275897	-0.4431179	-0.8730474	-0.3907370691640608	-0.6618398184684793	-0.156373	-0.4756057	-0.6132696270942688	-0.1409296840429306
STKLD1_e8_G190T	G190T	GGTGACTCTGTCAAGCCCCTGCCCCCAGGGAGCAAAGGACTCAGGGATCCCACCTTGCTTTTACCAACAGACCCCTTTCGTAAGTCCTGGATGGCCCCTGAAGCCCTCAACTTCTCCTTCAGCCAGAAATCAGACATCTGGTCCCTGGGCTGCATCATTCTGGACATGACCAGCTGCTCCTTCATGGATTTGAGCCGCCCTCCCTCCCCCACAC	STKLD1	STKLD1_e8	ENSE00003499410	STKLD1_e8	ENSE00003499410	U	sub	5'SS	34.4935960908393	1.122272658041	-33.3713234327983	0.0	0.0	0.0	0.203833149275897	-0.4669004	-0.8233005	-0.3947610593604622	-0.6475190968703828	-0.19094379	-0.50465584	-0.6067075729370117	-0.1410203874111175
STKLD1_e8_del188to208	del188to208	GGTGACTCTGTCAAGCCCCTGCCCCCAGGGAGCAAAGGACTCAGGGATCCCACCTTGCTTTTACCAACAGACCCCTTTCGTAAGTCCTGGATGGCCCCTGAAGCCCTCAACTTCTCCTTCAGCCAGAAATCAGACATCTGGTCCCTGGGCTGCATCATTCTGGACATGACCAGCTGCTCCTTCATGGCCACAC	STKLD1	STKLD1_e8	ENSE00003499410	STKLD1_e8	ENSE00003499410	∆21nt	∆21nt	5'SS	34.4935960908393	1.59573547833927	-32.8978606125	0.0	0.0	0.0	0.203833149275897	-0.4883313	-0.8946965	-0.4090001955628395	-0.66029928997159	-0.1750893	-0.5440959	-0.656494140625	-0.1421966552734375
STKLD1_e8_A188C	A188C	GGTGACTCTGTCAAGCCCCTGCCCCCAGGGAGCAAAGGACTCAGGGATCCCACCTTGCTTTTACCAACAGACCCCTTTCGTAAGTCCTGGATGGCCCCTGAAGCCCTCAACTTCTCCTTCAGCCAGAAATCAGACATCTGGTCCCTGGGCTGCATCATTCTGGACATGACCAGCTGCTCCTTCATGGCTGTGAGCCGCCCTCCCTCCCCCACAC	STKLD1	STKLD1_e8	ENSE00003499410	STKLD1_e8	ENSE00003499410	C	sub	5'SS	34.4935960908393	20.5683556984015	-13.9252403924378	4.74452554744526	5.5793991416309	18.6046511627907	0.203833149275897	-0.24637498	-0.02751416	-0.0984361916780471	-0.1205065697431564	-0.100367665	-0.03321272	-0.10546875	-0.12054443359375
STKLD1_e8_del188to193	del188to193	GGTGACTCTGTCAAGCCCCTGCCCCCAGGGAGCAAAGGACTCAGGGATCCCACCTTGCTTTTACCAACAGACCCCTTTCGTAAGTCCTGGATGGCCCCTGAAGCCCTCAACTTCTCCTTCAGCCAGAAATCAGACATCTGGTCCCTGGGCTGCATCATTCTGGACATGACCAGCTGCTCCTTCATGGGCCGCCCTCCCTCCCCCACAC	STKLD1	STKLD1_e8	ENSE00003499410	STKLD1_e8	ENSE00003499410	∆6nt	∆6nt	5'SS	34.4935960908393	0.550292610504366	-33.9433034803349	0.0	0.0	0.0	0.203833149275897	-0.56553197	-0.9308411	-0.4351004660129547	-0.688410297036171	-0.19292024	-0.48502585	-0.6533203125	-0.14031982421875
STKLD1_e8_A188G	A188G	GGTGACTCTGTCAAGCCCCTGCCCCCAGGGAGCAAAGGACTCAGGGATCCCACCTTGCTTTTACCAACAGACCCCTTTCGTAAGTCCTGGATGGCCCCTGAAGCCCTCAACTTCTCCTTCAGCCAGAAATCAGACATCTGGTCCCTGGGCTGCATCATTCTGGACATGACCAGCTGCTCCTTCATGGGTGTGAGCCGCCCTCCCTCCCCCACAC	STKLD1	STKLD1_e8	ENSE00003499410	STKLD1_e8	ENSE00003499410	G	sub	5'SS	34.4935960908393	12.8890643577065	-21.6045317331328	1.5625	4.16666666666667	5.97826086956522	0.203833149275897	-0.36486953	-0.11715859	-0.2030375078320503	-0.2666968405246734	-0.1551936	-0.22503182	-0.2626953125	-0.129180908203125
STKLD1_e8_del187to189	del187to189	GGTGACTCTGTCAAGCCCCTGCCCCCAGGGAGCAAAGGACTCAGGGATCCCACCTTGCTTTTACCAACAGACCCCTTTCGTAAGTCCTGGATGGCCCCTGAAGCCCTCAACTTCTCCTTCAGCCAGAAATCAGACATCTGGTCCCTGGGCTGCATCATTCTGGACATGACCAGCTGCTCCTTCATGGTGAGCCGCCCTCCCTCCCCCACAC	STKLD1	STKLD1_e8	ENSE00003499410	STKLD1_e8	ENSE00003499410	∆3nt	∆3nt	5'SS	34.4935960908393	87.9909381367236	53.4973420458843	74.5098039215686	64.5833333333333	81.0810810810811	0.203833149275897	-0.29717422	-0.48893824	-0.2828536629676819	-0.3557719886302948	-0.08502034	-0.45096642	-0.337890625	0.07177734375
STKLD1_e8_del188to188	del188to188	GGTGACTCTGTCAAGCCCCTGCCCCCAGGGAGCAAAGGACTCAGGGATCCCACCTTGCTTTTACCAACAGACCCCTTTCGTAAGTCCTGGATGGCCCCTGAAGCCCTCAACTTCTCCTTCAGCCAGAAATCAGACATCTGGTCCCTGGGCTGCATCATTCTGGACATGACCAGCTGCTCCTTCATGGTGTGAGCCGCCCTCCCTCCCCCACAC	STKLD1	STKLD1_e8	ENSE00003499410	STKLD1_e8	ENSE00003499410	∆1nt	∆1nt	5'SS	34.4935960908393	25.2862932996569	-9.2073027911824	1.69491525423729	10.0	12.3287671232877	0.203833149275897	-0.2238652	-0.047870845	-0.1248087733983993	-0.1387942731380462	-0.052538447	-0.019663721	-0.125	-0.06201171875
STKLD1_e8_A188T	A188T	GGTGACTCTGTCAAGCCCCTGCCCCCAGGGAGCAAAGGACTCAGGGATCCCACCTTGCTTTTACCAACAGACCCCTTTCGTAAGTCCTGGATGGCCCCTGAAGCCCTCAACTTCTCCTTCAGCCAGAAATCAGACATCTGGTCCCTGGGCTGCATCATTCTGGACATGACCAGCTGCTCCTTCATGGTTGTGAGCCGCCCTCCCTCCCCCACAC	STKLD1	STKLD1_e8	ENSE00003499410	STKLD1_e8	ENSE00003499410	U	sub	5'SS	34.4935960908393	30.605327298534	-3.8882687923053	5.26315789473684	5.88235294117647	20.0	0.203833149275897	-0.3782872	-0.14165306	-0.2141909301280975	-0.3102575093507767	-0.15144774	-0.081739336	-0.197265625	-0.129852294921875
STKLD1_e8_G187T	G187T	GGTGACTCTGTCAAGCCCCTGCCCCCAGGGAGCAAAGGACTCAGGGATCCCACCTTGCTTTTACCAACAGACCCCTTTCGTAAGTCCTGGATGGCCCCTGAAGCCCTCAACTTCTCCTTCAGCCAGAAATCAGACATCTGGTCCCTGGGCTGCATCATTCTGGACATGACCAGCTGCTCCTTCATGTATGTGAGCCGCCCTCCCTCCCCCACAC	STKLD1	STKLD1_e8	ENSE00003499410	STKLD1_e8	ENSE00003499410	U	sub	5'SS	34.4935960908393	17.3429824801134	-17.1506136107259	0.0	5.88235294117647	2.85714285714286	0.203833149275897	-0.2817809	-0.31311586	-0.2882249727845192	-0.3693337198346853	-0.10256706	-0.4615384	-0.3056640625	0.0146484375
STKLD1_e8_G186T	G186T	GGTGACTCTGTCAAGCCCCTGCCCCCAGGGAGCAAAGGACTCAGGGATCCCACCTTGCTTTTACCAACAGACCCCTTTCGTAAGTCCTGGATGGCCCCTGAAGCCCTCAACTTCTCCTTCAGCCAGAAATCAGACATCTGGTCCCTGGGCTGCATCATTCTGGACATGACCAGCTGCTCCTTCATTGATGTGAGCCGCCCTCCCTCCCCCACAC	STKLD1	STKLD1_e8	ENSE00003499410	STKLD1_e8	ENSE00003499410	U	sub	Exon	34.4935960908393	49.9146954077935	15.4210993169542	21.5938303341902	34.6994535519126	59.170653907496	0.203833149275897	0.06442705	0.0030799508	0.0287456661462783	0.0285825431346893	0.055323057	0.007071823	0.037109375	0.08935546875
STKLD1_e8_del186to188	del186to188	GGTGACTCTGTCAAGCCCCTGCCCCCAGGGAGCAAAGGACTCAGGGATCCCACCTTGCTTTTACCAACAGACCCCTTTCGTAAGTCCTGGATGGCCCCTGAAGCCCTCAACTTCTCCTTCAGCCAGAAATCAGACATCTGGTCCCTGGGCTGCATCATTCTGGACATGACCAGCTGCTCCTTCATTGTGAGCCGCCCTCCCTCCCCCACAC	STKLD1	STKLD1_e8	ENSE00003499410	STKLD1_e8	ENSE00003499410	∆3nt	∆3nt	5'SS	34.4935960908393	23.4498380145046	-11.0437580763347	6.38820638820639	6.75675675675676	25.0	0.203833149275897	-0.124727964	-0.010914981	-0.0516460463404655	-0.0966220945119857	0.07070071	0.017544806	-0.041015625	-0.055419921875
STKLD1_e8_del184to186	del184to186	GGTGACTCTGTCAAGCCCCTGCCCCCAGGGAGCAAAGGACTCAGGGATCCCACCTTGCTTTTACCAACAGACCCCTTTCGTAAGTCCTGGATGGCCCCTGAAGCCCTCAACTTCTCCTTCAGCCAGAAATCAGACATCTGGTCCCTGGGCTGCATCATTCTGGACATGACCAGCTGCTCCTTCGATGTGAGCCGCCCTCCCTCCCCCACAC	STKLD1	STKLD1_e8	ENSE00003499410	STKLD1_e8	ENSE00003499410	∆3nt	∆3nt	Exon	34.4935960908393	35.0603805697604	0.566784478921101	11.6402116402116	21.1180124223602	37.3913043478261	0.203833149275897	-0.0046875477	0.0007342696	-0.0003635585308074	-0.0075655430555343	0.11279709	0.022169769	0.033203125	0.14111328125
STKLD1_e8_del184to189	del184to189	GGTGACTCTGTCAAGCCCCTGCCCCCAGGGAGCAAAGGACTCAGGGATCCCACCTTGCTTTTACCAACAGACCCCTTTCGTAAGTCCTGGATGGCCCCTGAAGCCCTCAACTTCTCCTTCAGCCAGAAATCAGACATCTGGTCCCTGGGCTGCATCATTCTGGACATGACCAGCTGCTCCTTCGTGAGCCGCCCTCCCTCCCCCACAC	STKLD1	STKLD1_e8	ENSE00003499410	STKLD1_e8	ENSE00003499410	∆6nt	∆6nt	5'SS	34.4935960908393	1.63110389688377	-32.8624921939555	0.0	0.0	0.449943757030371	0.203833149275897	-0.44792223	-0.6041739	-0.3808918669819832	-0.5087529718875885	-0.16357058	-0.46396554	-0.435546875	-0.1328125
STKLD1_e8_A184G	A184G	GGTGACTCTGTCAAGCCCCTGCCCCCAGGGAGCAAAGGACTCAGGGATCCCACCTTGCTTTTACCAACAGACCCCTTTCGTAAGTCCTGGATGGCCCCTGAAGCCCTCAACTTCTCCTTCAGCCAGAAATCAGACATCTGGTCCCTGGGCTGCATCATTCTGGACATGACCAGCTGCTCCTTCGTGGATGTGAGCCGCCCTCCCTCCCCCACAC	STKLD1	STKLD1_e8	ENSE00003499410	STKLD1_e8	ENSE00003499410	G	sub	Exon	34.4935960908393	55.8617453709501	21.3681492801108	15.5555555555556	35.0877192982456	59.7560975609756	0.203833149275897	-0.041778713	-0.003014952	0.0101188197731971	0.0228404700756073	0.019053444	-0.00067687035	0.025390625	0.0615234375
STKLD1_e8_del183to203	del183to203	GGTGACTCTGTCAAGCCCCTGCCCCCAGGGAGCAAAGGACTCAGGGATCCCACCTTGCTTTTACCAACAGACCCCTTTCGTAAGTCCTGGATGGCCCCTGAAGCCCTCAACTTCTCCTTCAGCCAGAAATCAGACATCTGGTCCCTGGGCTGCATCATTCTGGACATGACCAGCTGCTCCTTCTCCCCCACAC	STKLD1	STKLD1_e8	ENSE00003499410	STKLD1_e8	ENSE00003499410	∆21nt	∆21nt	5'SS	34.4935960908393	0.82940554087899	-33.6641905499603	0.0	0.0	0.0	0.203833149275897	-0.5135236	-0.9277296	-0.4499571174383163	-0.6872838065028191	-0.18627682	-0.56747353	-0.6806640625	-0.142669677734375
STKLD1_e8_del184to184	del184to184	GGTGACTCTGTCAAGCCCCTGCCCCCAGGGAGCAAAGGACTCAGGGATCCCACCTTGCTTTTACCAACAGACCCCTTTCGTAAGTCCTGGATGGCCCCTGAAGCCCTCAACTTCTCCTTCAGCCAGAAATCAGACATCTGGTCCCTGGGCTGCATCATTCTGGACATGACCAGCTGCTCCTTCTGGATGTGAGCCGCCCTCCCTCCCCCACAC	STKLD1	STKLD1_e8	ENSE00003499410	STKLD1_e8	ENSE00003499410	∆1nt	∆1nt	Exon	34.4935960908393	48.0551048717579	13.5615087809186	17.3333333333333	30.1775147928994	57.7586206896552	0.203833149275897	-0.078736365	-0.011494458	-0.0565049201250076	-0.0597615540027618	0.0074538887	-0.01240325	-0.00390625	-0.0693359375
STKLD1_e8_C183G	C183G	GGTGACTCTGTCAAGCCCCTGCCCCCAGGGAGCAAAGGACTCAGGGATCCCACCTTGCTTTTACCAACAGACCCCTTTCGTAAGTCCTGGATGGCCCCTGAAGCCCTCAACTTCTCCTTCAGCCAGAAATCAGACATCTGGTCCCTGGGCTGCATCATTCTGGACATGACCAGCTGCTCCTTGATGGATGTGAGCCGCCCTCCCTCCCCCACAC	STKLD1	STKLD1_e8	ENSE00003499410	STKLD1_e8	ENSE00003499410	G	sub	Exon	34.4935960908393	50.6453569495218	16.1517608586825	21.4659685863874	30.9090909090909	48.2638888888889	0.203833149275897	-0.0027278066	-5.8799982e-05	-0.0292166545987129	-0.0339060276746749	-0.027085572	-0.015470713	-0.001953125	-0.066650390625
STKLD1_e8_del182to184	del182to184	GGTGACTCTGTCAAGCCCCTGCCCCCAGGGAGCAAAGGACTCAGGGATCCCACCTTGCTTTTACCAACAGACCCCTTTCGTAAGTCCTGGATGGCCCCTGAAGCCCTCAACTTCTCCTTCAGCCAGAAATCAGACATCTGGTCCCTGGGCTGCATCATTCTGGACATGACCAGCTGCTCCTTGGATGTGAGCCGCCCTCCCTCCCCCACAC	STKLD1	STKLD1_e8	ENSE00003499410	STKLD1_e8	ENSE00003499410	∆3nt	∆3nt	Exon	34.4935960908393	32.376005061324	-2.1175910295153	9.74729241877256	19.1489361702128	29.3103448275862	0.203833149275897	-0.06745756	-0.0027029514	-0.0462488606572151	-0.0549487322568893	0.06489841	0.017984807	-0.005859375	-0.067138671875
STKLD1_e8_C183T	C183T	GGTGACTCTGTCAAGCCCCTGCCCCCAGGGAGCAAAGGACTCAGGGATCCCACCTTGCTTTTACCAACAGACCCCTTTCGTAAGTCCTGGATGGCCCCTGAAGCCCTCAACTTCTCCTTCAGCCAGAAATCAGACATCTGGTCCCTGGGCTGCATCATTCTGGACATGACCAGCTGCTCCTTTATGGATGTGAGCCGCCCTCCCTCCCCCACAC	STKLD1	STKLD1_e8	ENSE00003499410	STKLD1_e8	ENSE00003499410	U	sub	Exon	34.4935960908393	25.5599476626968	-8.9336484281425	7.6219512195122	11.0671936758893	27.7932960893855	0.203833149275897	-0.020469218	-0.0011185706	-0.0171540826559066	-0.0358435064554214	-0.023096956	-0.005017847	-0.017578125	-0.068603515625
STKLD1_e8_del183to188	del183to188	GGTGACTCTGTCAAGCCCCTGCCCCCAGGGAGCAAAGGACTCAGGGATCCCACCTTGCTTTTACCAACAGACCCCTTTCGTAAGTCCTGGATGGCCCCTGAAGCCCTCAACTTCTCCTTCAGCCAGAAATCAGACATCTGGTCCCTGGGCTGCATCATTCTGGACATGACCAGCTGCTCCTTTGTGAGCCGCCCTCCCTCCCCCACAC	STKLD1	STKLD1_e8	ENSE00003499410	STKLD1_e8	ENSE00003499410	∆6nt	∆6nt	5'SS	34.4935960908393	6.24351307560443	-28.2500830152349	0.0	0.0	1.0989010989011	0.203833149275897	-0.32665145	-0.09464759	-0.1389547884464264	-0.2550708949565887	-0.07087891	-0.014907658	-0.177734375	-0.12835693359375
STKLD1_e8_del180to185	del180to185	GGTGACTCTGTCAAGCCCCTGCCCCCAGGGAGCAAAGGACTCAGGGATCCCACCTTGCTTTTACCAACAGACCCCTTTCGTAAGTCCTGGATGGCCCCTGAAGCCCTCAACTTCTCCTTCAGCCAGAAATCAGACATCTGGTCCCTGGGCTGCATCATTCTGGACATGACCAGCTGCTCGGATGTGAGCCGCCCTCCCTCCCCCACAC	STKLD1	STKLD1_e8	ENSE00003499410	STKLD1_e8	ENSE00003499410	∆6nt	∆6nt	Exon	34.4935960908393	24.9250108121147	-9.5685852787246	5.9748427672956	15.1260504201681	24.2214532871972	0.203833149275897	-0.08620593	-0.012622774	-0.0328928306698799	-0.0396157503128051	0.024982437	0.020098448	-0.00390625	-0.0816650390625
STKLD1_e8_C180G	C180G	GGTGACTCTGTCAAGCCCCTGCCCCCAGGGAGCAAAGGACTCAGGGATCCCACCTTGCTTTTACCAACAGACCCCTTTCGTAAGTCCTGGATGGCCCCTGAAGCCCTCAACTTCTCCTTCAGCCAGAAATCAGACATCTGGTCCCTGGGCTGCATCATTCTGGACATGACCAGCTGCTCGTTCATGGATGTGAGCCGCCCTCCCTCCCCCACAC	STKLD1	STKLD1_e8	ENSE00003499410	STKLD1_e8	ENSE00003499410	G	sub	Exon	34.4935960908393	53.8021390750107	19.3085429841714	16.6666666666667	27.027027027027	58.8235294117647	0.203833149275897	-0.044549167	-0.0029347837	-0.0200169086456298	-0.0202593058347702	-0.009225555	0.0014493167	-0.005859375	-0.044189453125
STKLD1_e8_del179to199	del179to199	GGTGACTCTGTCAAGCCCCTGCCCCCAGGGAGCAAAGGACTCAGGGATCCCACCTTGCTTTTACCAACAGACCCCTTTCGTAAGTCCTGGATGGCCCCTGAAGCCCTCAACTTCTCCTTCAGCCAGAAATCAGACATCTGGTCCCTGGGCTGCATCATTCTGGACATGACCAGCTGCTCTCCCTCCCCCACAC	STKLD1	STKLD1_e8	ENSE00003499410	STKLD1_e8	ENSE00003499410	∆21nt	∆21nt	5'SS	34.4935960908393	0.411326427363918	-34.0822696634754	0.0	0.0	0.0	0.203833149275897	-0.53466475	-0.93652284	-0.4786848127841949	-0.7083610147237778	-0.19853036	-0.59032124	-0.6834716796875	-0.142364501953125
STKLD1_e8_del179to179	del179to179	GGTGACTCTGTCAAGCCCCTGCCCCCAGGGAGCAAAGGACTCAGGGATCCCACCTTGCTTTTACCAACAGACCCCTTTCGTAAGTCCTGGATGGCCCCTGAAGCCCTCAACTTCTCCTTCAGCCAGAAATCAGACATCTGGTCCCTGGGCTGCATCATTCTGGACATGACCAGCTGCTCTTCATGGATGTGAGCCGCCCTCCCTCCCCCACAC	STKLD1	STKLD1_e8	ENSE00003499410	STKLD1_e8	ENSE00003499410	∆1nt	∆1nt	Exon	34.4935960908393	66.2654061937037	31.7718101028644	35.0	48.7654320987654	75.9581881533101	0.203833149275897	-0.068433285	-0.010933489	-0.0686890706419944	-0.0963417440652847	-0.038411386	-0.03804657	0.01171875	-0.060302734375
STKLD1_e8_C179G	C179G	GGTGACTCTGTCAAGCCCCTGCCCCCAGGGAGCAAAGGACTCAGGGATCCCACCTTGCTTTTACCAACAGACCCCTTTCGTAAGTCCTGGATGGCCCCTGAAGCCCTCAACTTCTCCTTCAGCCAGAAATCAGACATCTGGTCCCTGGGCTGCATCATTCTGGACATGACCAGCTGCTGCTTCATGGATGTGAGCCGCCCTCCCTCCCCCACAC	STKLD1	STKLD1_e8	ENSE00003499410	STKLD1_e8	ENSE00003499410	G	sub	Exon	34.4935960908393	74.6221629884344	40.1285668975951	40.0	55.8823529411765	85.8490566037736	0.203833149275897	-0.014692336	0.00031033158	-0.0181219950318336	-0.012685090303421	-0.0083317235	-0.002233088	0.025390625	0.02490234375
STKLD1_e8_del177to179	del177to179	GGTGACTCTGTCAAGCCCCTGCCCCCAGGGAGCAAAGGACTCAGGGATCCCACCTTGCTTTTACCAACAGACCCCTTTCGTAAGTCCTGGATGGCCCCTGAAGCCCTCAACTTCTCCTTCAGCCAGAAATCAGACATCTGGTCCCTGGGCTGCATCATTCTGGACATGACCAGCTGCTTCATGGATGTGAGCCGCCCTCCCTCCCCCACAC	STKLD1	STKLD1_e8	ENSE00003499410	STKLD1_e8	ENSE00003499410	∆3nt	∆3nt	Exon	34.4935960908393	71.282573623146	36.7889775323067	42.9530201342282	55.8139534883721	68.5714285714286	0.203833149275897	-0.019186825	0.001354903	-0.0182406678795814	-0.029118463397026	0.118310265	0.02346614	0.033203125	0.06494140625
STKLD1_e8_C179T	C179T	GGTGACTCTGTCAAGCCCCTGCCCCCAGGGAGCAAAGGACTCAGGGATCCCACCTTGCTTTTACCAACAGACCCCTTTCGTAAGTCCTGGATGGCCCCTGAAGCCCTCAACTTCTCCTTCAGCCAGAAATCAGACATCTGGTCCCTGGGCTGCATCATTCTGGACATGACCAGCTGCTTCTTCATGGATGTGAGCCGCCCTCCCTCCCCCACAC	STKLD1	STKLD1_e8	ENSE00003499410	STKLD1_e8	ENSE00003499410	U	sub	Exon	34.4935960908393	76.3558524137263	41.862256322887	41.6666666666667	50.0	70.0	0.203833149275897	0.03443134	0.0015827715	0.0115750953555107	0.0165043771266937	0.021888994	0.008701801	0.03125	0.0185546875
STKLD1_e8_del179to184	del179to184	GGTGACTCTGTCAAGCCCCTGCCCCCAGGGAGCAAAGGACTCAGGGATCCCACCTTGCTTTTACCAACAGACCCCTTTCGTAAGTCCTGGATGGCCCCTGAAGCCCTCAACTTCTCCTTCAGCCAGAAATCAGACATCTGGTCCCTGGGCTGCATCATTCTGGACATGACCAGCTGCTTGGATGTGAGCCGCCCTCCCTCCCCCACAC	STKLD1	STKLD1_e8	ENSE00003499410	STKLD1_e8	ENSE00003499410	∆6nt	∆6nt	Exon	34.4935960908393	44.9233628506215	10.4297667597822	11.3636363636364	30.4878048780488	49.0740740740741	0.203833149275897	-0.04573965	-0.007383704	-0.0056622102856636	-0.0438510477542877	0.047908366	0.023581982	-0.009765625	-0.0439453125
STKLD1_e8_C177G	C177G	GGTGACTCTGTCAAGCCCCTGCCCCCAGGGAGCAAAGGACTCAGGGATCCCACCTTGCTTTTACCAACAGACCCCTTTCGTAAGTCCTGGATGGCCCCTGAAGCCCTCAACTTCTCCTTCAGCCAGAAATCAGACATCTGGTCCCTGGGCTGCATCATTCTGGACATGACCAGCTGGTCCTTCATGGATGTGAGCCGCCCTCCCTCCCCCACAC	STKLD1	STKLD1_e8	ENSE00003499410	STKLD1_e8	ENSE00003499410	G	sub	Exon	34.4935960908393	31.6964334306305	-2.7971626602088	7.18954248366013	14.8148148148148	34.4632768361582	0.203833149275897	-0.039174616	-0.002804935	-0.0232145339250564	-0.0321630835533142	-0.03363929	-0.009612769	-0.02734375	-0.06689453125
STKLD1_e8_del177to177	del177to177	GGTGACTCTGTCAAGCCCCTGCCCCCAGGGAGCAAAGGACTCAGGGATCCCACCTTGCTTTTACCAACAGACCCCTTTCGTAAGTCCTGGATGGCCCCTGAAGCCCTCAACTTCTCCTTCAGCCAGAAATCAGACATCTGGTCCCTGGGCTGCATCATTCTGGACATGACCAGCTGTCCTTCATGGATGTGAGCCGCCCTCCCTCCCCCACAC	STKLD1	STKLD1_e8	ENSE00003499410	STKLD1_e8	ENSE00003499410	∆1nt	∆1nt	Exon	34.4935960908393	13.797275115221	-20.6963209756183	3.03030303030303	6.43086816720257	14.8962148962149	0.203833149275897	-0.11250408	-0.035895735	-0.0788571834564209	-0.1479954272508621	-0.06096749	-0.053609103	-0.0546875	-0.11798095703125
STKLD1_e8_C177T	C177T	GGTGACTCTGTCAAGCCCCTGCCCCCAGGGAGCAAAGGACTCAGGGATCCCACCTTGCTTTTACCAACAGACCCCTTTCGTAAGTCCTGGATGGCCCCTGAAGCCCTCAACTTCTCCTTCAGCCAGAAATCAGACATCTGGTCCCTGGGCTGCATCATTCTGGACATGACCAGCTGTTCCTTCATGGATGTGAGCCGCCCTCCCTCCCCCACAC	STKLD1	STKLD1_e8	ENSE00003499410	STKLD1_e8	ENSE00003499410	U	sub	Exon	34.4935960908393	40.5813379317701	6.0877418409308	12.962962962963	23.8095238095238	41.4225941422594	0.203833149275897	-0.03486842	-0.0019111931	-0.0169646516442298	-0.021576851606369	-0.029096939	-0.007604897	-0.01171875	-0.0858154296875
STKLD1_e8_G176T	G176T	GGTGACTCTGTCAAGCCCCTGCCCCCAGGGAGCAAAGGACTCAGGGATCCCACCTTGCTTTTACCAACAGACCCCTTTCGTAAGTCCTGGATGGCCCCTGAAGCCCTCAACTTCTCCTTCAGCCAGAAATCAGACATCTGGTCCCTGGGCTGCATCATTCTGGACATGACCAGCTTCTCCTTCATGGATGTGAGCCGCCCTCCCTCCCCCACAC	STKLD1	STKLD1_e8	ENSE00003499410	STKLD1_e8	ENSE00003499410	U	sub	Exon	34.4935960908393	53.5419429390378	19.0483468481985	22.9357798165138	28.3582089552239	50.3597122302158	0.203833149275897	0.021646947	0.0007815361	0.0128397047519683	-0.0014926791191101	0.012301438	0.005313158	0.021484375	-0.00244140625
STKLD1_e8_C174G	C174G	GGTGACTCTGTCAAGCCCCTGCCCCCAGGGAGCAAAGGACTCAGGGATCCCACCTTGCTTTTACCAACAGACCCCTTTCGTAAGTCCTGGATGGCCCCTGAAGCCCTCAACTTCTCCTTCAGCCAGAAATCAGACATCTGGTCCCTGGGCTGCATCATTCTGGACATGACCAGGTGCTCCTTCATGGATGTGAGCCGCCCTCCCTCCCCCACAC	STKLD1	STKLD1_e8	ENSE00003499410	STKLD1_e8	ENSE00003499410	G	sub	Exon	34.4935960908393	22.0440958038304	-12.4495002870089	3.57142857142857	3.17460317460317	15.9090909090909	0.203833149275897	-0.25718874	-0.05305156	-0.1693900302052498	-0.252763882279396	-0.1168432	-0.12435445	-0.171875	-0.12335205078125
STKLD1_e8_del174to174	del174to174	GGTGACTCTGTCAAGCCCCTGCCCCCAGGGAGCAAAGGACTCAGGGATCCCACCTTGCTTTTACCAACAGACCCCTTTCGTAAGTCCTGGATGGCCCCTGAAGCCCTCAACTTCTCCTTCAGCCAGAAATCAGACATCTGGTCCCTGGGCTGCATCATTCTGGACATGACCAGTGCTCCTTCATGGATGTGAGCCGCCCTCCCTCCCCCACAC	STKLD1	STKLD1_e8	ENSE00003499410	STKLD1_e8	ENSE00003499410	∆1nt	∆1nt	Exon	34.4935960908393	26.0452373677525	-8.4483587230868	6.55737704918033	10.5555555555556	31.9066147859922	0.203833149275897	-0.14006115	-0.034103394	-0.0804189071059227	-0.1580102741718292	-0.06498348	-0.026920736	-0.041015625	-0.12615966796875
STKLD1_e8_C174T	C174T	GGTGACTCTGTCAAGCCCCTGCCCCCAGGGAGCAAAGGACTCAGGGATCCCACCTTGCTTTTACCAACAGACCCCTTTCGTAAGTCCTGGATGGCCCCTGAAGCCCTCAACTTCTCCTTCAGCCAGAAATCAGACATCTGGTCCCTGGGCTGCATCATTCTGGACATGACCAGTTGCTCCTTCATGGATGTGAGCCGCCCTCCCTCCCCCACAC	STKLD1	STKLD1_e8	ENSE00003499410	STKLD1_e8	ENSE00003499410	U	sub	Exon	34.4935960908393	24.9976671917049	-9.4959288991344	7.03125	9.27835051546392	22.3809523809524	0.203833149275897	-0.10048413	-0.0067504942	-0.0389603748917579	-0.0681059062480926	-0.0785401	-0.01683268	-0.037109375	-0.12188720703125
STKLD1_e8_G173T	G173T	GGTGACTCTGTCAAGCCCCTGCCCCCAGGGAGCAAAGGACTCAGGGATCCCACCTTGCTTTTACCAACAGACCCCTTTCGTAAGTCCTGGATGGCCCCTGAAGCCCTCAACTTCTCCTTCAGCCAGAAATCAGACATCTGGTCCCTGGGCTGCATCATTCTGGACATGACCATCTGCTCCTTCATGGATGTGAGCCGCCCTCCCTCCCCCACAC	STKLD1	STKLD1_e8	ENSE00003499410	STKLD1_e8	ENSE00003499410	U	sub	Exon	34.4935960908393	45.9028117235742	11.4092156327349	17.3267326732673	29.8013245033113	48.4251968503937	0.203833149275897	0.0069570243	-0.00047558546	-0.0112551674246788	-0.0162186175584793	0.028129935	0.002894193	0.005859375	0.09765625
STKLD1_e8_A172C	A172C	GGTGACTCTGTCAAGCCCCTGCCCCCAGGGAGCAAAGGACTCAGGGATCCCACCTTGCTTTTACCAACAGACCCCTTTCGTAAGTCCTGGATGGCCCCTGAAGCCCTCAACTTCTCCTTCAGCCAGAAATCAGACATCTGGTCCCTGGGCTGCATCATTCTGGACATGACCCGCTGCTCCTTCATGGATGTGAGCCGCCCTCCCTCCCCCACAC	STKLD1	STKLD1_e8	ENSE00003499410	STKLD1_e8	ENSE00003499410	C	sub	Exon	34.4935960908393	53.6384182081234	19.1448221172841	0.0	8.33333333333333	53.3333333333333	0.203833149275897	-0.04153648	-0.0054678917	0.0123487710952758	0.0031181871891021	0.01993405	0.0031162798	0.013671875	-0.017578125
STKLD1_e8_del172to172	del172to172	GGTGACTCTGTCAAGCCCCTGCCCCCAGGGAGCAAAGGACTCAGGGATCCCACCTTGCTTTTACCAACAGACCCCTTTCGTAAGTCCTGGATGGCCCCTGAAGCCCTCAACTTCTCCTTCAGCCAGAAATCAGACATCTGGTCCCTGGGCTGCATCATTCTGGACATGACCGCTGCTCCTTCATGGATGTGAGCCGCCCTCCCTCCCCCACAC	STKLD1	STKLD1_e8	ENSE00003499410	STKLD1_e8	ENSE00003499410	∆1nt	∆1nt	Exon	34.4935960908393	44.6735102426302	10.1799141517909	17.9389312977099	20.704845814978	41.2639405204461	0.203833149275897	-0.08965787	-0.027886957	-0.05691709369421	-0.1001186668872833	-0.049511857	-0.02420935	0.0078125	-0.0955810546875
STKLD1_e8_A172G	A172G	GGTGACTCTGTCAAGCCCCTGCCCCCAGGGAGCAAAGGACTCAGGGATCCCACCTTGCTTTTACCAACAGACCCCTTTCGTAAGTCCTGGATGGCCCCTGAAGCCCTCAACTTCTCCTTCAGCCAGAAATCAGACATCTGGTCCCTGGGCTGCATCATTCTGGACATGACCGGCTGCTCCTTCATGGATGTGAGCCGCCCTCCCTCCCCCACAC	STKLD1	STKLD1_e8	ENSE00003499410	STKLD1_e8	ENSE00003499410	G	sub	Exon	34.4935960908393	7.72317979261866	-26.7704162982206	1.21065375302663	2.30414746543779	5.54854981084489	0.203833149275897	0.007505417	-0.0015443563	0.0222788378596305	0.0232675373554229	0.040503405	0.0070830584	0.02734375	-0.0009765625
STKLD1_e8_del171to176	del171to176	GGTGACTCTGTCAAGCCCCTGCCCCCAGGGAGCAAAGGACTCAGGGATCCCACCTTGCTTTTACCAACAGACCCCTTTCGTAAGTCCTGGATGGCCCCTGAAGCCCTCAACTTCTCCTTCAGCCAGAAATCAGACATCTGGTCCCTGGGCTGCATCATTCTGGACATGACCTCCTTCATGGATGTGAGCCGCCCTCCCTCCCCCACAC	STKLD1	STKLD1_e8	ENSE00003499410	STKLD1_e8	ENSE00003499410	∆6nt	∆6nt	Exon	34.4935960908393	27.1868559765151	-7.3067401143242	7.66961651917404	11.6279069767442	26.3707571801567	0.203833149275897	-0.07739478	-0.016272157	-0.0254757851362228	-0.065483808517456	0.05944732	0.025333643	0.00390625	-0.023193359375
STKLD1_e8_del171to173	del171to173	GGTGACTCTGTCAAGCCCCTGCCCCCAGGGAGCAAAGGACTCAGGGATCCCACCTTGCTTTTACCAACAGACCCCTTTCGTAAGTCCTGGATGGCCCCTGAAGCCCTCAACTTCTCCTTCAGCCAGAAATCAGACATCTGGTCCCTGGGCTGCATCATTCTGGACATGACCTGCTCCTTCATGGATGTGAGCCGCCCTCCCTCCCCCACAC	STKLD1	STKLD1_e8	ENSE00003499410	STKLD1_e8	ENSE00003499410	∆3nt	∆3nt	Exon	34.4935960908393	36.0046943821927	1.5110982913534	12.5	18.4696569920844	38.8	0.203833149275897	-0.049048692	-0.002937913	-0.0353598594665527	-0.0489943772554397	0.08882624	0.015070707	0.017578125	-0.04248046875
STKLD1_e8_del171to191	del171to191	GGTGACTCTGTCAAGCCCCTGCCCCCAGGGAGCAAAGGACTCAGGGATCCCACCTTGCTTTTACCAACAGACCCCTTTCGTAAGTCCTGGATGGCCCCTGAAGCCCTCAACTTCTCCTTCAGCCAGAAATCAGACATCTGGTCCCTGGGCTGCATCATTCTGGACATGACGAGCCGCCCTCCCTCCCCCACAC	STKLD1	STKLD1_e8	ENSE00003499410	STKLD1_e8	ENSE00003499410	∆21nt	∆21nt	5'SS	34.4935960908393	0.283879992256603	-34.2097160985827	0.0	0.0	0.0	0.203833149275897	-0.53605	-0.92357457	-0.4609460681676864	-0.6970896050333977	-0.18219891	-0.5554924	-0.658203125	-0.143035888671875
STKLD1_e8_C171G	C171G	GGTGACTCTGTCAAGCCCCTGCCCCCAGGGAGCAAAGGACTCAGGGATCCCACCTTGCTTTTACCAACAGACCCCTTTCGTAAGTCCTGGATGGCCCCTGAAGCCCTCAACTTCTCCTTCAGCCAGAAATCAGACATCTGGTCCCTGGGCTGCATCATTCTGGACATGACGAGCTGCTCCTTCATGGATGTGAGCCGCCCTCCCTCCCCCACAC	STKLD1	STKLD1_e8	ENSE00003499410	STKLD1_e8	ENSE00003499410	G	sub	Exon	34.4935960908393	31.7550529873554	-2.7385431034839	7.72946859903382	21.4689265536723	34.1880341880342	0.203833149275897	-0.0041708946	-0.0010951459	-0.0056619122624397	0.0145262032747268	0.033942558	0.009025574	0.02734375	-0.01708984375
STKLD1_e8_C171T	C171T	GGTGACTCTGTCAAGCCCCTGCCCCCAGGGAGCAAAGGACTCAGGGATCCCACCTTGCTTTTACCAACAGACCCCTTTCGTAAGTCCTGGATGGCCCCTGAAGCCCTCAACTTCTCCTTCAGCCAGAAATCAGACATCTGGTCCCTGGGCTGCATCATTCTGGACATGACTAGCTGCTCCTTCATGGATGTGAGCCGCCCTCCCTCCCCCACAC	STKLD1	STKLD1_e8	ENSE00003499410	STKLD1_e8	ENSE00003499410	U	sub	Exon	34.4935960908393	16.5882267815077	-17.9053693093316	2.4390243902439	7.09219858156028	19.2837465564738	0.203833149275897	-0.100515604	-0.0066568255	-0.0349887385964393	-0.0532964468002319	-0.06390483	-0.0079449415	-0.041015625	-0.129486083984375
STKLD1_e8_del170to175	del170to175	GGTGACTCTGTCAAGCCCCTGCCCCCAGGGAGCAAAGGACTCAGGGATCCCACCTTGCTTTTACCAACAGACCCCTTTCGTAAGTCCTGGATGGCCCCTGAAGCCCTCAACTTCTCCTTCAGCCAGAAATCAGACATCTGGTCCCTGGGCTGCATCATTCTGGACATGAGCTCCTTCATGGATGTGAGCCGCCCTCCCTCCCCCACAC	STKLD1	STKLD1_e8	ENSE00003499410	STKLD1_e8	ENSE00003499410	∆6nt	∆6nt	Exon	34.4935960908393	18.3668267885083	-16.126769302331	4.4478527607362	9.82142857142857	17.4050632911392	0.203833149275897	-0.106945455	-0.023393154	-0.0405573397874832	-0.0769535601139068	0.036849543	0.021093667	-0.0078125	-0.060546875
STKLD1_e8_del169to171	del169to171	GGTGACTCTGTCAAGCCCCTGCCCCCAGGGAGCAAAGGACTCAGGGATCCCACCTTGCTTTTACCAACAGACCCCTTTCGTAAGTCCTGGATGGCCCCTGAAGCCCTCAACTTCTCCTTCAGCCAGAAATCAGACATCTGGTCCCTGGGCTGCATCATTCTGGACATGAGCTGCTCCTTCATGGATGTGAGCCGCCCTCCCTCCCCCACAC	STKLD1	STKLD1_e8	ENSE00003499410	STKLD1_e8	ENSE00003499410	∆3nt	∆3nt	Exon	34.4935960908393	22.3791999770974	-12.1143961137419	6.27871362940276	9.12698412698413	21.8795888399413	0.203833149275897	-0.06465909	-0.004240036	-0.046703353524208	-0.0636213421821594	0.045366935	0.008450359	0.001953125	-0.063232421875
STKLD1_e8_C170T	C170T	GGTGACTCTGTCAAGCCCCTGCCCCCAGGGAGCAAAGGACTCAGGGATCCCACCTTGCTTTTACCAACAGACCCCTTTCGTAAGTCCTGGATGGCCCCTGAAGCCCTCAACTTCTCCTTCAGCCAGAAATCAGACATCTGGTCCCTGGGCTGCATCATTCTGGACATGATCAGCTGCTCCTTCATGGATGTGAGCCGCCCTCCCTCCCCCACAC	STKLD1	STKLD1_e8	ENSE00003499410	STKLD1_e8	ENSE00003499410	U	sub	Exon	34.4935960908393	19.9821987201691	-14.5113973706702	5.23627075351213	8.45360824742268	25.5192878338279	0.203833149275897	-0.01777476	-0.0019976497	-0.0099992975592613	-0.0156301259994506	0.007539399	-0.0076622367	0.017578125	0.01513671875
STKLD1_e8_del170to190	del170to190	GGTGACTCTGTCAAGCCCCTGCCCCCAGGGAGCAAAGGACTCAGGGATCCCACCTTGCTTTTACCAACAGACCCCTTTCGTAAGTCCTGGATGGCCCCTGAAGCCCTCAACTTCTCCTTCAGCCAGAAATCAGACATCTGGTCCCTGGGCTGCATCATTCTGGACATGATGAGCCGCCCTCCCTCCCCCACAC	STKLD1	STKLD1_e8	ENSE00003499410	STKLD1_e8	ENSE00003499410	∆21nt	∆21nt	5'SS	34.4935960908393	2.59285986422108	-31.9007362266182	0.0	0.0	0.0	0.203833149275897	-0.5585938	-0.9051624	-0.4881795644760132	-0.7022565454244614	-0.19565874	-0.58087593	-0.65380859375	-0.1428985595703125
STKLD1_e8_del169to169	del169to169	GGTGACTCTGTCAAGCCCCTGCCCCCAGGGAGCAAAGGACTCAGGGATCCCACCTTGCTTTTACCAACAGACCCCTTTCGTAAGTCCTGGATGGCCCCTGAAGCCCTCAACTTCTCCTTCAGCCAGAAATCAGACATCTGGTCCCTGGGCTGCATCATTCTGGACATGCCAGCTGCTCCTTCATGGATGTGAGCCGCCCTCCCTCCCCCACAC	STKLD1	STKLD1_e8	ENSE00003499410	STKLD1_e8	ENSE00003499410	∆1nt	∆1nt	Exon	34.4935960908393	34.0485792452479	-0.445016845591401	10.472972972973	21.0526315789474	36.7781155015198	0.203833149275897	-0.13370724	-0.04447788	-0.0971457287669181	-0.1725315451622009	-0.08552696	-0.06509653	-0.056640625	-0.1214599609375
STKLD1_e8_A169C	A169C	GGTGACTCTGTCAAGCCCCTGCCCCCAGGGAGCAAAGGACTCAGGGATCCCACCTTGCTTTTACCAACAGACCCCTTTCGTAAGTCCTGGATGGCCCCTGAAGCCCTCAACTTCTCCTTCAGCCAGAAATCAGACATCTGGTCCCTGGGCTGCATCATTCTGGACATGCCCAGCTGCTCCTTCATGGATGTGAGCCGCCCTCCCTCCCCCACAC	STKLD1	STKLD1_e8	ENSE00003499410	STKLD1_e8	ENSE00003499410	C	sub	Exon	34.4935960908393	31.8137304606983	-2.679865630141	0.0	0.0	18.9189189189189	0.203833149275897	-0.10377924	-0.009462148	-0.0390470698475837	-0.0490357875823974	-0.04420147	-0.019257158	-0.037109375	-0.1021728515625
STKLD1_e8_A169G	A169G	GGTGACTCTGTCAAGCCCCTGCCCCCAGGGAGCAAAGGACTCAGGGATCCCACCTTGCTTTTACCAACAGACCCCTTTCGTAAGTCCTGGATGGCCCCTGAAGCCCTCAACTTCTCCTTCAGCCAGAAATCAGACATCTGGTCCCTGGGCTGCATCATTCTGGACATGGCCAGCTGCTCCTTCATGGATGTGAGCCGCCCTCCCTCCCCCACAC	STKLD1	STKLD1_e8	ENSE00003499410	STKLD1_e8	ENSE00003499410	G	sub	Exon	34.4935960908393	18.1313115180084	-16.3622845728309	3.7037037037037	12.4688279301746	22.5872689938398	0.203833149275897	-0.031423986	-0.005078703	-0.026537150144577	-0.030100405216217	-0.021981493	-0.013108462	-0.029296875	-0.060546875
STKLD1_e8_del169to189	del169to189	GGTGACTCTGTCAAGCCCCTGCCCCCAGGGAGCAAAGGACTCAGGGATCCCACCTTGCTTTTACCAACAGACCCCTTTCGTAAGTCCTGGATGGCCCCTGAAGCCCTCAACTTCTCCTTCAGCCAGAAATCAGACATCTGGTCCCTGGGCTGCATCATTCTGGACATGGTGAGCCGCCCTCCCTCCCCCACAC	STKLD1	STKLD1_e8	ENSE00003499410	STKLD1_e8	ENSE00003499410	∆21nt	∆21nt	5'SS	34.4935960908393	86.8580158587857	52.3644197679464	71.3375796178344	60.8294930875576	81.8840579710145	0.203833149275897	-0.31286618	-0.48995045	-0.2640212476253509	-0.3442420661449432	-0.08843858	-0.4515861	-0.33984375	0.05908203125
STKLD1_e8_A169T	A169T	GGTGACTCTGTCAAGCCCCTGCCCCCAGGGAGCAAAGGACTCAGGGATCCCACCTTGCTTTTACCAACAGACCCCTTTCGTAAGTCCTGGATGGCCCCTGAAGCCCTCAACTTCTCCTTCAGCCAGAAATCAGACATCTGGTCCCTGGGCTGCATCATTCTGGACATGTCCAGCTGCTCCTTCATGGATGTGAGCCGCCCTCCCTCCCCCACAC	STKLD1	STKLD1_e8	ENSE00003499410	STKLD1_e8	ENSE00003499410	U	sub	Exon	34.4935960908393	21.9728683246139	-12.5207277662254	2.4390243902439	7.63888888888889	15.9722222222222	0.203833149275897	-0.07272342	-0.0059523582	-0.0225467681884765	-0.0315756052732467	-0.010397792	-0.007720858	-0.0234375	-0.0968017578125
STKLD1_e8_del169to174	del169to174	GGTGACTCTGTCAAGCCCCTGCCCCCAGGGAGCAAAGGACTCAGGGATCCCACCTTGCTTTTACCAACAGACCCCTTTCGTAAGTCCTGGATGGCCCCTGAAGCCCTCAACTTCTCCTTCAGCCAGAAATCAGACATCTGGTCCCTGGGCTGCATCATTCTGGACATGTGCTCCTTCATGGATGTGAGCCGCCCTCCCTCCCCCACAC	STKLD1	STKLD1_e8	ENSE00003499410	STKLD1_e8	ENSE00003499410	∆6nt	∆6nt	Exon	34.4935960908393	15.2977025951337	-19.1958934957056	3.83838383838384	5.32276330690827	13.3795837462835	0.203833149275897	-0.161191	-0.044157416	-0.0529482960700988	-0.0994350165128707	0.034288272	0.022010326	-0.037109375	-0.1124267578125
STKLD1_e8_G168T	G168T	GGTGACTCTGTCAAGCCCCTGCCCCCAGGGAGCAAAGGACTCAGGGATCCCACCTTGCTTTTACCAACAGACCCCTTTCGTAAGTCCTGGATGGCCCCTGAAGCCCTCAACTTCTCCTTCAGCCAGAAATCAGACATCTGGTCCCTGGGCTGCATCATTCTGGACATTACCAGCTGCTCCTTCATGGATGTGAGCCGCCCTCCCTCCCCCACAC	STKLD1	STKLD1_e8	ENSE00003499410	STKLD1_e8	ENSE00003499410	U	sub	Exon	34.4935960908393	23.9227045888711	-10.5708915019682	4.54545454545455	13.6	21.9354838709677	0.203833149275897	-0.040795207	-0.0012319982	-0.0131468698382377	-0.0228080153465271	-0.02096919	-0.008197695	-0.015625	-0.050537109375
STKLD1_e8_del168to188	del168to188	GGTGACTCTGTCAAGCCCCTGCCCCCAGGGAGCAAAGGACTCAGGGATCCCACCTTGCTTTTACCAACAGACCCCTTTCGTAAGTCCTGGATGGCCCCTGAAGCCCTCAACTTCTCCTTCAGCCAGAAATCAGACATCTGGTCCCTGGGCTGCATCATTCTGGACATTGTGAGCCGCCCTCCCTCCCCCACAC	STKLD1	STKLD1_e8	ENSE00003499410	STKLD1_e8	ENSE00003499410	∆21nt	∆21nt	5'SS	34.4935960908393	25.0348947818198	-9.4587013090195	0.0	11.5384615384615	0.0	0.203833149275897	-0.23891869	-0.082004935	-0.1008030697703361	-0.200479581952095	0.04471319	-0.011831194	-0.09765625	-0.12872314453125
STKLD1_e8_A166C	A166C	GGTGACTCTGTCAAGCCCCTGCCCCCAGGGAGCAAAGGACTCAGGGATCCCACCTTGCTTTTACCAACAGACCCCTTTCGTAAGTCCTGGATGGCCCCTGAAGCCCTCAACTTCTCCTTCAGCCAGAAATCAGACATCTGGTCCCTGGGCTGCATCATTCTGGACCTGACCAGCTGCTCCTTCATGGATGTGAGCCGCCCTCCCTCCCCCACAC	STKLD1	STKLD1_e8	ENSE00003499410	STKLD1_e8	ENSE00003499410	C	sub	Exon	34.4935960908393	60.7627823054475	26.2691862146082	0.0	19.3548387096774	65.2173913043478	0.203833149275897	0.00931564	-1.4007092e-06	0.0260701328516006	0.0285846441984176	0.009739049	0.00713706	0.015625	-0.01318359375
STKLD1_e8_del166to186	del166to186	GGTGACTCTGTCAAGCCCCTGCCCCCAGGGAGCAAAGGACTCAGGGATCCCACCTTGCTTTTACCAACAGACCCCTTTCGTAAGTCCTGGATGGCCCCTGAAGCCCTCAACTTCTCCTTCAGCCAGAAATCAGACATCTGGTCCCTGGGCTGCATCATTCTGGACGATGTGAGCCGCCCTCCCTCCCCCACAC	STKLD1	STKLD1_e8	ENSE00003499410	STKLD1_e8	ENSE00003499410	∆21nt	∆21nt	Exon	34.4935960908393	13.3079832723194	-21.1856128185199	2.92445166531275	7.36543909348442	18.578352180937	0.203833149275897	-0.05149713	-0.01561591	-0.0066118240356445	-0.0065178126096725	0.10226866	0.019912302	-0.015625	-0.070068359375
STKLD1_e8_del166to166	del166to166	GGTGACTCTGTCAAGCCCCTGCCCCCAGGGAGCAAAGGACTCAGGGATCCCACCTTGCTTTTACCAACAGACCCCTTTCGTAAGTCCTGGATGGCCCCTGAAGCCCTCAACTTCTCCTTCAGCCAGAAATCAGACATCTGGTCCCTGGGCTGCATCATTCTGGACTGACCAGCTGCTCCTTCATGGATGTGAGCCGCCCTCCCTCCCCCACAC	STKLD1	STKLD1_e8	ENSE00003499410	STKLD1_e8	ENSE00003499410	∆1nt	∆1nt	Exon	34.4935960908393	48.2848306965496	13.7912346057103	18.5714285714286	24.7933884297521	51.8796992481203	0.203833149275897	-0.13101819	-0.072119474	-0.1012475341558456	-0.2457698434591293	-0.06326872	-0.11173695	-0.029296875	-0.12091064453125
STKLD1_e8_A166T	A166T	GGTGACTCTGTCAAGCCCCTGCCCCCAGGGAGCAAAGGACTCAGGGATCCCACCTTGCTTTTACCAACAGACCCCTTTCGTAAGTCCTGGATGGCCCCTGAAGCCCTCAACTTCTCCTTCAGCCAGAAATCAGACATCTGGTCCCTGGGCTGCATCATTCTGGACTTGACCAGCTGCTCCTTCATGGATGTGAGCCGCCCTCCCTCCCCCACAC	STKLD1	STKLD1_e8	ENSE00003499410	STKLD1_e8	ENSE00003499410	U	sub	Exon	34.4935960908393	32.0156287753167	-2.4779673155226	9.40766550522648	16.7272727272727	35.4395604395604	0.203833149275897	-0.029300034	-0.00083860755	0.0029590800404548	-0.0124277174472808	-0.019059062	-0.0029563606	0.00390625	-0.05322265625
STKLD1_e8_del165to167	del165to167	GGTGACTCTGTCAAGCCCCTGCCCCCAGGGAGCAAAGGACTCAGGGATCCCACCTTGCTTTTACCAACAGACCCCTTTCGTAAGTCCTGGATGGCCCCTGAAGCCCTCAACTTCTCCTTCAGCCAGAAATCAGACATCTGGTCCCTGGGCTGCATCATTCTGGAGACCAGCTGCTCCTTCATGGATGTGAGCCGCCCTCCCTCCCCCACAC	STKLD1	STKLD1_e8	ENSE00003499410	STKLD1_e8	ENSE00003499410	∆3nt	∆3nt	Exon	34.4935960908393	49.6463277718101	15.1527316809708	4.76190476190476	28.9473684210526	47.4576271186441	0.203833149275897	-0.032138705	-0.002172619	-0.0325359553098678	-0.0439853966236114	0.042495467	0.0034362376	0.013671875	-0.064208984375
STKLD1_e8_C165G	C165G	GGTGACTCTGTCAAGCCCCTGCCCCCAGGGAGCAAAGGACTCAGGGATCCCACCTTGCTTTTACCAACAGACCCCTTTCGTAAGTCCTGGATGGCCCCTGAAGCCCTCAACTTCTCCTTCAGCCAGAAATCAGACATCTGGTCCCTGGGCTGCATCATTCTGGAGATGACCAGCTGCTCCTTCATGGATGTGAGCCGCCCTCCCTCCCCCACAC	STKLD1	STKLD1_e8	ENSE00003499410	STKLD1_e8	ENSE00003499410	G	sub	Exon	34.4935960908393	56.5833325846899	22.0897364938506	16.6666666666667	43.75	33.3333333333333	0.203833149275897	0.0037225485	-0.00084108114	-0.01435387134552	-0.0145795345306396	0.003689766	-0.004770845	0.0078125	-0.031982421875
STKLD1_e8_del165to185	del165to185	GGTGACTCTGTCAAGCCCCTGCCCCCAGGGAGCAAAGGACTCAGGGATCCCACCTTGCTTTTACCAACAGACCCCTTTCGTAAGTCCTGGATGGCCCCTGAAGCCCTCAACTTCTCCTTCAGCCAGAAATCAGACATCTGGTCCCTGGGCTGCATCATTCTGGAGGATGTGAGCCGCCCTCCCTCCCCCACAC	STKLD1	STKLD1_e8	ENSE00003499410	STKLD1_e8	ENSE00003499410	∆21nt	∆21nt	Exon	34.4935960908393	6.84101987423084	-27.6525762166085	1.10759493670886	2.36382322713258	5.70469798657718	0.203833149275897	-0.18696216	-0.067833364	-0.114967942237854	-0.1471650600433349	0.020027198	-0.018760324	-0.09765625	-0.13494873046875
STKLD1_e8_C165T	C165T	GGTGACTCTGTCAAGCCCCTGCCCCCAGGGAGCAAAGGACTCAGGGATCCCACCTTGCTTTTACCAACAGACCCCTTTCGTAAGTCCTGGATGGCCCCTGAAGCCCTCAACTTCTCCTTCAGCCAGAAATCAGACATCTGGTCCCTGGGCTGCATCATTCTGGATATGACCAGCTGCTCCTTCATGGATGTGAGCCGCCCTCCCTCCCCCACAC	STKLD1	STKLD1_e8	ENSE00003499410	STKLD1_e8	ENSE00003499410	U	sub	Exon	34.4935960908393	43.5127612847773	9.019165193938	12.5	18.75	20.0	0.203833149275897	-0.050194412	-0.0039001405	-0.0099409222602844	-0.0217551738023757	-0.01652024	-0.0061220825	-0.01171875	-0.045166015625
STKLD1_e8_del164to169	del164to169	GGTGACTCTGTCAAGCCCCTGCCCCCAGGGAGCAAAGGACTCAGGGATCCCACCTTGCTTTTACCAACAGACCCCTTTCGTAAGTCCTGGATGGCCCCTGAAGCCCTCAACTTCTCCTTCAGCCAGAAATCAGACATCTGGTCCCTGGGCTGCATCATTCTGGCCAGCTGCTCCTTCATGGATGTGAGCCGCCCTCCCTCCCCCACAC	STKLD1	STKLD1_e8	ENSE00003499410	STKLD1_e8	ENSE00003499410	∆6nt	∆6nt	Exon	34.4935960908393	20.4903529219861	-14.0032431688532	5.17241379310345	2.72727272727273	11.3207547169811	0.203833149275897	-0.18679966	-0.05791375	-0.0725267305970192	-0.120271235704422	-0.034125857	0.015583336	-0.0859375	-0.119140625
STKLD1_e8_A164C	A164C	GGTGACTCTGTCAAGCCCCTGCCCCCAGGGAGCAAAGGACTCAGGGATCCCACCTTGCTTTTACCAACAGACCCCTTTCGTAAGTCCTGGATGGCCCCTGAAGCCCTCAACTTCTCCTTCAGCCAGAAATCAGACATCTGGTCCCTGGGCTGCATCATTCTGGCCATGACCAGCTGCTCCTTCATGGATGTGAGCCGCCCTCCCTCCCCCACAC	STKLD1	STKLD1_e8	ENSE00003499410	STKLD1_e8	ENSE00003499410	C	sub	Exon	34.4935960908393	10.6702937339072	-23.8233023569321	0.764818355640535	3.99002493765586	9.71524288107203	0.203833149275897	-0.12171604	-0.0114044845	-0.0370543971657753	-0.0727299451828002	-0.040330887	-0.011053443	-0.0546875	-0.0955810546875
STKLD1_e8_A164G	A164G	GGTGACTCTGTCAAGCCCCTGCCCCCAGGGAGCAAAGGACTCAGGGATCCCACCTTGCTTTTACCAACAGACCCCTTTCGTAAGTCCTGGATGGCCCCTGAAGCCCTCAACTTCTCCTTCAGCCAGAAATCAGACATCTGGTCCCTGGGCTGCATCATTCTGGGCATGACCAGCTGCTCCTTCATGGATGTGAGCCGCCCTCCCTCCCCCACAC	STKLD1	STKLD1_e8	ENSE00003499410	STKLD1_e8	ENSE00003499410	G	sub	Exon	34.4935960908393	11.6871834892066	-22.8064126016327	2.3876404494382	4.26666666666667	8.17438692098093	0.203833149275897	-0.16652536	-0.019815385	-0.0545891970396041	-0.1025316566228866	-0.07173262	-0.016399086	-0.0703125	-0.1055908203125
STKLD1_e8_del164to166	del164to166	GGTGACTCTGTCAAGCCCCTGCCCCCAGGGAGCAAAGGACTCAGGGATCCCACCTTGCTTTTACCAACAGACCCCTTTCGTAAGTCCTGGATGGCCCCTGAAGCCCTCAACTTCTCCTTCAGCCAGAAATCAGACATCTGGTCCCTGGGCTGCATCATTCTGGTGACCAGCTGCTCCTTCATGGATGTGAGCCGCCCTCCCTCCCCCACAC	STKLD1	STKLD1_e8	ENSE00003499410	STKLD1_e8	ENSE00003499410	∆3nt	∆3nt	Exon	34.4935960908393	14.4805198135568	-20.0130762772825	2.97297297297297	4.76190476190476	8.76712328767123	0.203833149275897	-0.101003006	-0.010007709	-0.0413608253002166	-0.07960906624794	0.0192042	0.0058148205	-0.03515625	-0.0850830078125
STKLD1_e8_del164to184	del164to184	GGTGACTCTGTCAAGCCCCTGCCCCCAGGGAGCAAAGGACTCAGGGATCCCACCTTGCTTTTACCAACAGACCCCTTTCGTAAGTCCTGGATGGCCCCTGAAGCCCTCAACTTCTCCTTCAGCCAGAAATCAGACATCTGGTCCCTGGGCTGCATCATTCTGGTGGATGTGAGCCGCCCTCCCTCCCCCACAC	STKLD1	STKLD1_e8	ENSE00003499410	STKLD1_e8	ENSE00003499410	∆21nt	∆21nt	Exon	34.4935960908393	1.57966710330972	-32.9139289875296	0.0	0.242130750605327	0.277008310249308	0.203833149275897	-0.3344239	-0.2069678	-0.1857054084539413	-0.3206565678119659	0.00352858	-0.04197529	-0.16796875	-0.13702392578125
STKLD1_e8_G163T	G163T	GGTGACTCTGTCAAGCCCCTGCCCCCAGGGAGCAAAGGACTCAGGGATCCCACCTTGCTTTTACCAACAGACCCCTTTCGTAAGTCCTGGATGGCCCCTGAAGCCCTCAACTTCTCCTTCAGCCAGAAATCAGACATCTGGTCCCTGGGCTGCATCATTCTGTACATGACCAGCTGCTCCTTCATGGATGTGAGCCGCCCTCCCTCCCCCACAC	STKLD1	STKLD1_e8	ENSE00003499410	STKLD1_e8	ENSE00003499410	U	sub	Exon	34.4935960908393	8.84860260839489	-25.6449934824444	0.764525993883792	2.9535864978903	8.58676207513417	0.203833149275897	-0.19029509	-0.026017427	-0.0332657247781753	-0.0737592279911041	-0.03985647	-0.009191245	-0.0546875	-0.1072998046875
STKLD1_e8_G162T	G162T	GGTGACTCTGTCAAGCCCCTGCCCCCAGGGAGCAAAGGACTCAGGGATCCCACCTTGCTTTTACCAACAGACCCCTTTCGTAAGTCCTGGATGGCCCCTGAAGCCCTCAACTTCTCCTTCAGCCAGAAATCAGACATCTGGTCCCTGGGCTGCATCATTCTTGACATGACCAGCTGCTCCTTCATGGATGTGAGCCGCCCTCCCTCCCCCACAC	STKLD1	STKLD1_e8	ENSE00003499410	STKLD1_e8	ENSE00003499410	U	sub	Exon	34.4935960908393	14.8166120143151	-19.6769840765242	2.66875981161695	8.66425992779783	18.3641975308642	0.203833149275897	-0.12444228	-0.00949043	-0.0235599726438522	-0.0541326105594635	-0.04201582	-0.0120459795	-0.03515625	-0.1053466796875
STKLD1_e8_del160to162	del160to162	GGTGACTCTGTCAAGCCCCTGCCCCCAGGGAGCAAAGGACTCAGGGATCCCACCTTGCTTTTACCAACAGACCCCTTTCGTAAGTCCTGGATGGCCCCTGAAGCCCTCAACTTCTCCTTCAGCCAGAAATCAGACATCTGGTCCCTGGGCTGCATCATTGACATGACCAGCTGCTCCTTCATGGATGTGAGCCGCCCTCCCTCCCCCACAC	STKLD1	STKLD1_e8	ENSE00003499410	STKLD1_e8	ENSE00003499410	∆3nt	∆3nt	Exon	34.4935960908393	38.3597553000237	3.8661592091844	11.4285714285714	14.2857142857143	19.5121951219512	0.203833149275897	-0.04819694	-0.0022161305	-0.0051650255918502	-0.0332444608211517	0.07461042	0.014786452	-0.017578125	0.0205078125
STKLD1_e8_C160G	C160G	GGTGACTCTGTCAAGCCCCTGCCCCCAGGGAGCAAAGGACTCAGGGATCCCACCTTGCTTTTACCAACAGACCCCTTTCGTAAGTCCTGGATGGCCCCTGAAGCCCTCAACTTCTCCTTCAGCCAGAAATCAGACATCTGGTCCCTGGGCTGCATCATTGTGGACATGACCAGCTGCTCCTTCATGGATGTGAGCCGCCCTCCCTCCCCCACAC	STKLD1	STKLD1_e8	ENSE00003499410	STKLD1_e8	ENSE00003499410	G	sub	Exon	34.4935960908393	49.2223996244435	14.7288035336042	18.5185185185185	17.9775280898876	50.9259259259259	0.203833149275897	0.002822101	0.0001411438	0.0144895911216735	0.0121737867593765	0.018387564	4.002452e-05	0.001953125	0.06982421875
STKLD1_e8_del160to160	del160to160	GGTGACTCTGTCAAGCCCCTGCCCCCAGGGAGCAAAGGACTCAGGGATCCCACCTTGCTTTTACCAACAGACCCCTTTCGTAAGTCCTGGATGGCCCCTGAAGCCCTCAACTTCTCCTTCAGCCAGAAATCAGACATCTGGTCCCTGGGCTGCATCATTTGGACATGACCAGCTGCTCCTTCATGGATGTGAGCCGCCCTCCCTCCCCCACAC	STKLD1	STKLD1_e8	ENSE00003499410	STKLD1_e8	ENSE00003499410	∆1nt	∆1nt	Exon	34.4935960908393	50.8798468238377	16.3862507329984	4.0	25.0	42.8571428571429	0.203833149275897	-0.13880135	-0.06038356	-0.1043103411793708	-0.2729316651821136	-0.08086722	-0.1359796	-0.01953125	-0.12469482421875
STKLD1_e8_del160to180	del160to180	GGTGACTCTGTCAAGCCCCTGCCCCCAGGGAGCAAAGGACTCAGGGATCCCACCTTGCTTTTACCAACAGACCCCTTTCGTAAGTCCTGGATGGCCCCTGAAGCCCTCAACTTCTCCTTCAGCCAGAAATCAGACATCTGGTCCCTGGGCTGCATCATTTTCATGGATGTGAGCCGCCCTCCCTCCCCCACAC	STKLD1	STKLD1_e8	ENSE00003499410	STKLD1_e8	ENSE00003499410	∆21nt	∆21nt	Exon	34.4935960908393	8.4802845225492	-26.0133115682901	0.0	2.46913580246914	1.14942528735632	0.203833149275897	-0.2953362	-0.1666629	-0.1449951976537704	-0.2907415330410003	0.059548974	-0.008786887	-0.208984375	-0.1398468017578125
STKLD1_e8_C160T	C160T	GGTGACTCTGTCAAGCCCCTGCCCCCAGGGAGCAAAGGACTCAGGGATCCCACCTTGCTTTTACCAACAGACCCCTTTCGTAAGTCCTGGATGGCCCCTGAAGCCCTCAACTTCTCCTTCAGCCAGAAATCAGACATCTGGTCCCTGGGCTGCATCATTTTGGACATGACCAGCTGCTCCTTCATGGATGTGAGCCGCCCTCCCTCCCCCACAC	STKLD1	STKLD1_e8	ENSE00003499410	STKLD1_e8	ENSE00003499410	U	sub	Exon	34.4935960908393	35.4991068262269	1.0055107353876	12.2699386503067	19.5402298850575	41.6234887737479	0.203833149275897	-0.03605026	-0.0026397407	-0.0124758034944534	-0.0254346132278442	0.007822469	-0.0029966831	-0.00390625	-0.042236328125
STKLD1_e8_del157to159	del157to159	GGTGACTCTGTCAAGCCCCTGCCCCCAGGGAGCAAAGGACTCAGGGATCCCACCTTGCTTTTACCAACAGACCCCTTTCGTAAGTCCTGGATGGCCCCTGAAGCCCTCAACTTCTCCTTCAGCCAGAAATCAGACATCTGGTCCCTGGGCTGCATCCTGGACATGACCAGCTGCTCCTTCATGGATGTGAGCCGCCCTCCCTCCCCCACAC	STKLD1	STKLD1_e8	ENSE00003499410	STKLD1_e8	ENSE00003499410	∆3nt	∆3nt	Exon	34.4935960908393	26.9926461280245	-7.5009499628148	8.09628008752735	12.0	23.6842105263158	0.203833149275897	0.023026198	0.0013006926	-0.0050847679376602	-0.019642174243927	0.09967969	0.019742578	0.01953125	0.02294921875
STKLD1_e8_A157C	A157C	GGTGACTCTGTCAAGCCCCTGCCCCCAGGGAGCAAAGGACTCAGGGATCCCACCTTGCTTTTACCAACAGACCCCTTTCGTAAGTCCTGGATGGCCCCTGAAGCCCTCAACTTCTCCTTCAGCCAGAAATCAGACATCTGGTCCCTGGGCTGCATCCTTCTGGACATGACCAGCTGCTCCTTCATGGATGTGAGCCGCCCTCCCTCCCCCACAC	STKLD1	STKLD1_e8	ENSE00003499410	STKLD1_e8	ENSE00003499410	C	sub	Exon	34.4935960908393	29.2845855274958	-5.2090105633435	8.15047021943574	14.6938775510204	34.0694006309148	0.203833149275897	0.00026151538	-0.0015477538	-0.0037639439105987	-0.0068396180868148	0.00091100484	0.0021859705	-0.009765625	-0.056884765625
STKLD1_e8_del157to162	del157to162	GGTGACTCTGTCAAGCCCCTGCCCCCAGGGAGCAAAGGACTCAGGGATCCCACCTTGCTTTTACCAACAGACCCCTTTCGTAAGTCCTGGATGGCCCCTGAAGCCCTCAACTTCTCCTTCAGCCAGAAATCAGACATCTGGTCCCTGGGCTGCATCGACATGACCAGCTGCTCCTTCATGGATGTGAGCCGCCCTCCCTCCCCCACAC	STKLD1	STKLD1_e8	ENSE00003499410	STKLD1_e8	ENSE00003499410	∆6nt	∆6nt	Exon	34.4935960908393	44.4818409124719	9.9882448216326	16.99604743083	25.2873563218391	48.8095238095238	0.203833149275897	-0.010297596	-0.0027083755	0.0322986394166946	0.0261524021625518	0.050626658	0.028900236	0.017578125	0.20361328125
STKLD1_e8_A157G	A157G	GGTGACTCTGTCAAGCCCCTGCCCCCAGGGAGCAAAGGACTCAGGGATCCCACCTTGCTTTTACCAACAGACCCCTTTCGTAAGTCCTGGATGGCCCCTGAAGCCCTCAACTTCTCCTTCAGCCAGAAATCAGACATCTGGTCCCTGGGCTGCATCGTTCTGGACATGACCAGCTGCTCCTTCATGGATGTGAGCCGCCCTCCCTCCCCCACAC	STKLD1	STKLD1_e8	ENSE00003499410	STKLD1_e8	ENSE00003499410	G	sub	Exon	34.4935960908393	56.2328592184116	21.7392631275723	24.8175182481752	38.7387387387387	58.5585585585586	0.203833149275897	0.020246178	-0.00038078427	0.0226736962795257	0.0292270183563232	0.034778588	0.0038199425	0.0234375	0.0634765625
STKLD1_e8_del157to157	del157to157	GGTGACTCTGTCAAGCCCCTGCCCCCAGGGAGCAAAGGACTCAGGGATCCCACCTTGCTTTTACCAACAGACCCCTTTCGTAAGTCCTGGATGGCCCCTGAAGCCCTCAACTTCTCCTTCAGCCAGAAATCAGACATCTGGTCCCTGGGCTGCATCTTCTGGACATGACCAGCTGCTCCTTCATGGATGTGAGCCGCCCTCCCTCCCCCACAC	STKLD1	STKLD1_e8	ENSE00003499410	STKLD1_e8	ENSE00003499410	∆1nt	∆1nt	Exon	34.4935960908393	55.0908093663775	20.5972132755382	16.6666666666667	36.3636363636364	63.7254901960784	0.203833149275897	-0.095534176	-0.030662924	-0.0950439125299453	-0.2056437730789184	-0.057436377	-0.10031614	0.00390625	-0.115234375
STKLD1_e8_A157T	A157T	GGTGACTCTGTCAAGCCCCTGCCCCCAGGGAGCAAAGGACTCAGGGATCCCACCTTGCTTTTACCAACAGACCCCTTTCGTAAGTCCTGGATGGCCCCTGAAGCCCTCAACTTCTCCTTCAGCCAGAAATCAGACATCTGGTCCCTGGGCTGCATCTTTCTGGACATGACCAGCTGCTCCTTCATGGATGTGAGCCGCCCTCCCTCCCCCACAC	STKLD1	STKLD1_e8	ENSE00003499410	STKLD1_e8	ENSE00003499410	U	sub	Exon	34.4935960908393	37.0945856562624	2.6009895654231	10.0529100529101	29.1044776119403	43.1952662721894	0.203833149275897	-0.010860622	-0.0023886263	-0.0133902207016944	-0.0237927734851837	-0.012027867	-0.0048464537	-0.0078125	-0.0816650390625
STKLD1_e8_C156G	C156G	GGTGACTCTGTCAAGCCCCTGCCCCCAGGGAGCAAAGGACTCAGGGATCCCACCTTGCTTTTACCAACAGACCCCTTTCGTAAGTCCTGGATGGCCCCTGAAGCCCTCAACTTCTCCTTCAGCCAGAAATCAGACATCTGGTCCCTGGGCTGCATGATTCTGGACATGACCAGCTGCTCCTTCATGGATGTGAGCCGCCCTCCCTCCCCCACAC	STKLD1	STKLD1_e8	ENSE00003499410	STKLD1_e8	ENSE00003499410	G	sub	Exon	34.4935960908393	56.2683791207739	21.7747830299346	0.0	36.3636363636364	35.2941176470588	0.203833149275897	-0.038199276	-0.0066020787	-0.0144921019673347	-0.0298494100570678	-0.0055074915	-0.0023291707	-0.009765625	-0.071044921875
STKLD1_e8_C156T	C156T	GGTGACTCTGTCAAGCCCCTGCCCCCAGGGAGCAAAGGACTCAGGGATCCCACCTTGCTTTTACCAACAGACCCCTTTCGTAAGTCCTGGATGGCCCCTGAAGCCCTCAACTTCTCCTTCAGCCAGAAATCAGACATCTGGTCCCTGGGCTGCATTATTCTGGACATGACCAGCTGCTCCTTCATGGATGTGAGCCGCCCTCCCTCCCCCACAC	STKLD1	STKLD1_e8	ENSE00003499410	STKLD1_e8	ENSE00003499410	U	sub	Exon	34.4935960908393	18.0885010511318	-16.4050950397075	4.07830342577488	9.38566552901024	21.5780998389694	0.203833149275897	-0.07400477	-0.006050855	-0.0292824283242225	-0.0572833716869354	-0.026452892	-0.005793363	-0.04296875	-0.107421875
STKLD1_e8_del153to155	del153to155	GGTGACTCTGTCAAGCCCCTGCCCCCAGGGAGCAAAGGACTCAGGGATCCCACCTTGCTTTTACCAACAGACCCCTTTCGTAAGTCCTGGATGGCCCCTGAAGCCCTCAACTTCTCCTTCAGCCAGAAATCAGACATCTGGTCCCTGGGCTGCATTCTGGACATGACCAGCTGCTCCTTCATGGATGTGAGCCGCCCTCCCTCCCCCACAC	STKLD1	STKLD1_e8	ENSE00003499410	STKLD1_e8	ENSE00003499410	∆3nt	∆3nt	Exon	34.4935960908393	24.9402062816528	-9.5533898091865	6.88259109311741	12.3123123123123	27.8225806451613	0.203833149275897	-0.02509728	-0.0015416145	-0.023291677236557	-0.0448572635650634	0.07121012	0.015774816	-0.009765625	-0.0870361328125
STKLD1_e8_A154C	A154C	GGTGACTCTGTCAAGCCCCTGCCCCCAGGGAGCAAAGGACTCAGGGATCCCACCTTGCTTTTACCAACAGACCCCTTTCGTAAGTCCTGGATGGCCCCTGAAGCCCTCAACTTCTCCTTCAGCCAGAAATCAGACATCTGGTCCCTGGGCTGCCTCATTCTGGACATGACCAGCTGCTCCTTCATGGATGTGAGCCGCCCTCCCTCCCCCACAC	STKLD1	STKLD1_e8	ENSE00003499410	STKLD1_e8	ENSE00003499410	C	sub	Exon	34.4935960908393	28.4455447726145	-6.0480513182248	6.91244239631336	12.0218579234973	32.0158102766798	0.203833149275897	-0.06250206	-0.005017489	-0.0288931727409362	-0.0489281713962554	-0.02458743	-0.005228013	-0.029296875	-0.0950927734375
STKLD1_e8_del154to159	del154to159	GGTGACTCTGTCAAGCCCCTGCCCCCAGGGAGCAAAGGACTCAGGGATCCCACCTTGCTTTTACCAACAGACCCCTTTCGTAAGTCCTGGATGGCCCCTGAAGCCCTCAACTTCTCCTTCAGCCAGAAATCAGACATCTGGTCCCTGGGCTGCCTGGACATGACCAGCTGCTCCTTCATGGATGTGAGCCGCCCTCCCTCCCCCACAC	STKLD1	STKLD1_e8	ENSE00003499410	STKLD1_e8	ENSE00003499410	∆6nt	∆6nt	Exon	34.4935960908393	28.1873617116024	-6.3062343792369	7.04225352112676	8.33333333333333	24.390243902439	0.203833149275897	-0.058276087	-0.012825429	-0.0179130062460899	-0.0515347719192504	0.046336703	0.02147302	-0.0234375	-0.052490234375
STKLD1_e8_A154G	A154G	GGTGACTCTGTCAAGCCCCTGCCCCCAGGGAGCAAAGGACTCAGGGATCCCACCTTGCTTTTACCAACAGACCCCTTTCGTAAGTCCTGGATGGCCCCTGAAGCCCTCAACTTCTCCTTCAGCCAGAAATCAGACATCTGGTCCCTGGGCTGCGTCATTCTGGACATGACCAGCTGCTCCTTCATGGATGTGAGCCGCCCTCCCTCCCCCACAC	STKLD1	STKLD1_e8	ENSE00003499410	STKLD1_e8	ENSE00003499410	G	sub	Exon	34.4935960908393	14.1212215142195	-20.3723745766198	2.56410256410256	7.81818181818182	14.7627416520211	0.203833149275897	0.0005723536	-0.0011724234	0.0156778618693351	0.0139602720737457	0.027964763	0.0006700754	0.015625	0.0625
STKLD1_e8_del154to154	del154to154	GGTGACTCTGTCAAGCCCCTGCCCCCAGGGAGCAAAGGACTCAGGGATCCCACCTTGCTTTTACCAACAGACCCCTTTCGTAAGTCCTGGATGGCCCCTGAAGCCCTCAACTTCTCCTTCAGCCAGAAATCAGACATCTGGTCCCTGGGCTGCTCATTCTGGACATGACCAGCTGCTCCTTCATGGATGTGAGCCGCCCTCCCTCCCCCACAC	STKLD1	STKLD1_e8	ENSE00003499410	STKLD1_e8	ENSE00003499410	∆1nt	∆1nt	Exon	34.4935960908393	18.1272946881873	-16.366301402652	4.40340909090909	7.87781350482315	21.2257100149477	0.203833149275897	-0.17329285	-0.082516015	-0.1356929317116737	-0.3442513197660446	-0.07656961	-0.14693531	-0.044921875	-0.11834716796875
STKLD1_e8_del152to172	del152to172	GGTGACTCTGTCAAGCCCCTGCCCCCAGGGAGCAAAGGACTCAGGGATCCCACCTTGCTTTTACCAACAGACCCCTTTCGTAAGTCCTGGATGGCCCCTGAAGCCCTCAACTTCTCCTTCAGCCAGAAATCAGACATCTGGTCCCTGGGCTGCTGCTCCTTCATGGATGTGAGCCGCCCTCCCTCCCCCACAC	STKLD1	STKLD1_e8	ENSE00003499410	STKLD1_e8	ENSE00003499410	∆21nt	∆21nt	Exon	34.4935960908393	1.25444087547141	-33.2391552153679	0.0643500643500644	0.19893899204244	0.28735632183908	0.203833149275897	-0.28680536	-0.17923895	-0.147778570652008	-0.184211254119873	-0.031976946	-0.04474774	-0.125	-0.13470458984375
STKLD1_e8_A154T	A154T	GGTGACTCTGTCAAGCCCCTGCCCCCAGGGAGCAAAGGACTCAGGGATCCCACCTTGCTTTTACCAACAGACCCCTTTCGTAAGTCCTGGATGGCCCCTGAAGCCCTCAACTTCTCCTTCAGCCAGAAATCAGACATCTGGTCCCTGGGCTGCTTCATTCTGGACATGACCAGCTGCTCCTTCATGGATGTGAGCCGCCCTCCCTCCCCCACAC	STKLD1	STKLD1_e8	ENSE00003499410	STKLD1_e8	ENSE00003499410	U	sub	Exon	34.4935960908393	29.103706503984	-5.3898895868553	7.11610486891386	15.0259067357513	39.7163120567376	0.203833149275897	-0.012771785	-0.0018886924	-0.009701982140541	-0.0158344805240631	-0.0043340474	-0.0028335452	-0.021484375	-0.0791015625
STKLD1_e8_C153G	C153G	GGTGACTCTGTCAAGCCCCTGCCCCCAGGGAGCAAAGGACTCAGGGATCCCACCTTGCTTTTACCAACAGACCCCTTTCGTAAGTCCTGGATGGCCCCTGAAGCCCTCAACTTCTCCTTCAGCCAGAAATCAGACATCTGGTCCCTGGGCTGGATCATTCTGGACATGACCAGCTGCTCCTTCATGGATGTGAGCCGCCCTCCCTCCCCCACAC	STKLD1	STKLD1_e8	ENSE00003499410	STKLD1_e8	ENSE00003499410	G	sub	Exon	34.4935960908393	15.923921293747	-18.5696747970923	3.19148936170213	5.76923076923077	16.3716814159292	0.203833149275897	-0.0127649605	-0.0014108121	-0.0118666067719459	-0.0261789858341217	0.02094794	0.0009933412	-0.0078125	-0.08154296875
STKLD1_e8_C153T	C153T	GGTGACTCTGTCAAGCCCCTGCCCCCAGGGAGCAAAGGACTCAGGGATCCCACCTTGCTTTTACCAACAGACCCCTTTCGTAAGTCCTGGATGGCCCCTGAAGCCCTCAACTTCTCCTTCAGCCAGAAATCAGACATCTGGTCCCTGGGCTGTATCATTCTGGACATGACCAGCTGCTCCTTCATGGATGTGAGCCGCCCTCCCTCCCCCACAC	STKLD1	STKLD1_e8	ENSE00003499410	STKLD1_e8	ENSE00003499410	U	sub	Exon	34.4935960908393	17.2706843079031	-17.2229117829362	3.88198757763975	8.8421052631579	19.5075757575758	0.203833149275897	-0.09338917	-0.008474827	-0.0379765331745147	-0.0683933496475219	-0.02552417	-0.010014623	-0.05078125	-0.1041259765625
STKLD1_e8_del153to158	del153to158	GGTGACTCTGTCAAGCCCCTGCCCCCAGGGAGCAAAGGACTCAGGGATCCCACCTTGCTTTTACCAACAGACCCCTTTCGTAAGTCCTGGATGGCCCCTGAAGCCCTCAACTTCTCCTTCAGCCAGAAATCAGACATCTGGTCCCTGGGCTGTCTGGACATGACCAGCTGCTCCTTCATGGATGTGAGCCGCCCTCCCTCCCCCACAC	STKLD1	STKLD1_e8	ENSE00003499410	STKLD1_e8	ENSE00003499410	∆6nt	∆6nt	Exon	34.4935960908393	17.5091331048086	-16.9844629860307	2.61780104712042	4.3956043956044	14.1732283464567	0.203833149275897	-0.102111965	-0.021330506	-0.0372163951396942	-0.0775129497051239	0.0143436715	0.024049789	-0.064453125	-0.114990234375
STKLD1_e8_G152T	G152T	GGTGACTCTGTCAAGCCCCTGCCCCCAGGGAGCAAAGGACTCAGGGATCCCACCTTGCTTTTACCAACAGACCCCTTTCGTAAGTCCTGGATGGCCCCTGAAGCCCTCAACTTCTCCTTCAGCCAGAAATCAGACATCTGGTCCCTGGGCTTCATCATTCTGGACATGACCAGCTGCTCCTTCATGGATGTGAGCCGCCCTCCCTCCCCCACAC	STKLD1	STKLD1_e8	ENSE00003499410	STKLD1_e8	ENSE00003499410	U	sub	Exon	34.4935960908393	23.2512460442153	-11.242350046624	4.87804878048781	7.76699029126214	10.5769230769231	0.203833149275897	0.00919643	0.0016476214	0.0066311508417129	0.0037982761859893	0.008874081	-0.001553446	-0.001953125	0.02001953125
STKLD1_e8_del152to154	del152to154	GGTGACTCTGTCAAGCCCCTGCCCCCAGGGAGCAAAGGACTCAGGGATCCCACCTTGCTTTTACCAACAGACCCCTTTCGTAAGTCCTGGATGGCCCCTGAAGCCCTCAACTTCTCCTTCAGCCAGAAATCAGACATCTGGTCCCTGGGCTTCATTCTGGACATGACCAGCTGCTCCTTCATGGATGTGAGCCGCCCTCCCTCCCCCACAC	STKLD1	STKLD1_e8	ENSE00003499410	STKLD1_e8	ENSE00003499410	∆3nt	∆3nt	Exon	34.4935960908393	22.300946471451	-12.1926496193883	2.38095238095238	3.7037037037037	17.3333333333333	0.203833149275897	-0.016476452	-0.00037956238	-0.0195457711815834	-0.0498143434524536	0.06731035	0.013667285	-0.015625	-0.046142578125
STKLD1_e8_del152to157	del152to157	GGTGACTCTGTCAAGCCCCTGCCCCCAGGGAGCAAAGGACTCAGGGATCCCACCTTGCTTTTACCAACAGACCCCTTTCGTAAGTCCTGGATGGCCCCTGAAGCCCTCAACTTCTCCTTCAGCCAGAAATCAGACATCTGGTCCCTGGGCTTTCTGGACATGACCAGCTGCTCCTTCATGGATGTGAGCCGCCCTCCCTCCCCCACAC	STKLD1	STKLD1_e8	ENSE00003499410	STKLD1_e8	ENSE00003499410	∆6nt	∆6nt	Exon	34.4935960908393	17.8332916511168	-16.6603044397225	3.85756676557864	5.15021459227468	15.7894736842105	0.203833149275897	-0.11319053	-0.023941666	-0.0364761054515838	-0.0825248658657074	0.002776876	0.0207659	-0.056640625	-0.0992431640625
STKLD1_e8_C150G	C150G	GGTGACTCTGTCAAGCCCCTGCCCCCAGGGAGCAAAGGACTCAGGGATCCCACCTTGCTTTTACCAACAGACCCCTTTCGTAAGTCCTGGATGGCCCCTGAAGCCCTCAACTTCTCCTTCAGCCAGAAATCAGACATCTGGTCCCTGGGGTGCATCATTCTGGACATGACCAGCTGCTCCTTCATGGATGTGAGCCGCCCTCCCTCCCCCACAC	STKLD1	STKLD1_e8	ENSE00003499410	STKLD1_e8	ENSE00003499410	G	sub	Exon	34.4935960908393	21.6085153608681	-12.8850807299712	2.7027027027027	9.64467005076142	24.1025641025641	0.203833149275897	-0.06638175	-0.0050115883	-0.0255989953875541	-0.0488888919353485	-0.037963443	-0.0076970756	-0.025390625	-0.0963134765625
STKLD1_e8_del150to150	del150to150	GGTGACTCTGTCAAGCCCCTGCCCCCAGGGAGCAAAGGACTCAGGGATCCCACCTTGCTTTTACCAACAGACCCCTTTCGTAAGTCCTGGATGGCCCCTGAAGCCCTCAACTTCTCCTTCAGCCAGAAATCAGACATCTGGTCCCTGGGTGCATCATTCTGGACATGACCAGCTGCTCCTTCATGGATGTGAGCCGCCCTCCCTCCCCCACAC	STKLD1	STKLD1_e8	ENSE00003499410	STKLD1_e8	ENSE00003499410	∆1nt	∆1nt	Exon	34.4935960908393	53.6451480330293	19.15155194219	23.2876712328767	17.1428571428571	52.6881720430108	0.203833149275897	-0.14545423	-0.06396222	-0.1272314339876175	-0.3269481509923935	-0.099938676	-0.15711144	-0.029296875	-0.12176513671875
STKLD1_e8_C150T	C150T	GGTGACTCTGTCAAGCCCCTGCCCCCAGGGAGCAAAGGACTCAGGGATCCCACCTTGCTTTTACCAACAGACCCCTTTCGTAAGTCCTGGATGGCCCCTGAAGCCCTCAACTTCTCCTTCAGCCAGAAATCAGACATCTGGTCCCTGGGTTGCATCATTCTGGACATGACCAGCTGCTCCTTCATGGATGTGAGCCGCCCTCCCTCCCCCACAC	STKLD1	STKLD1_e8	ENSE00003499410	STKLD1_e8	ENSE00003499410	U	sub	Exon	34.4935960908393	29.9559266163389	-4.5376694745004	9.23913043478261	14.3730886850153	26.5700483091787	0.203833149275897	-0.06168607	-0.0048660934	-0.0214100927114486	-0.0469285547733306	-0.03161411	-0.0043866634	0.017578125	-0.10888671875
STKLD1_e8_del149to154	del149to154	GGTGACTCTGTCAAGCCCCTGCCCCCAGGGAGCAAAGGACTCAGGGATCCCACCTTGCTTTTACCAACAGACCCCTTTCGTAAGTCCTGGATGGCCCCTGAAGCCCTCAACTTCTCCTTCAGCCAGAAATCAGACATCTGGTCCCTGGTCATTCTGGACATGACCAGCTGCTCCTTCATGGATGTGAGCCGCCCTCCCTCCCCCACAC	STKLD1	STKLD1_e8	ENSE00003499410	STKLD1_e8	ENSE00003499410	∆6nt	∆6nt	Exon	34.4935960908393	6.30238514322638	-28.1912109476129	0.615384615384615	1.00200400801603	5.00834724540902	0.203833149275897	-0.07924116	-0.009982735	-0.0262615382671356	-0.0579346120357513	0.045892872	0.020577252	-0.04296875	-0.02490234375
STKLD1_e8_G149T	G149T	GGTGACTCTGTCAAGCCCCTGCCCCCAGGGAGCAAAGGACTCAGGGATCCCACCTTGCTTTTACCAACAGACCCCTTTCGTAAGTCCTGGATGGCCCCTGAAGCCCTCAACTTCTCCTTCAGCCAGAAATCAGACATCTGGTCCCTGGTCTGCATCATTCTGGACATGACCAGCTGCTCCTTCATGGATGTGAGCCGCCCTCCCTCCCCCACAC	STKLD1	STKLD1_e8	ENSE00003499410	STKLD1_e8	ENSE00003499410	U	sub	Exon	34.4935960908393	36.5657012344888	2.0721051436495	12.962962962963	14.6627565982405	38.5714285714286	0.203833149275897	0.01133132	0.0016392171	-0.0156190991401672	-0.0125954151153564	0.008576684	0.0020914078	-0.001953125	-0.00146484375
STKLD1_e8_del148to150	del148to150	GGTGACTCTGTCAAGCCCCTGCCCCCAGGGAGCAAAGGACTCAGGGATCCCACCTTGCTTTTACCAACAGACCCCTTTCGTAAGTCCTGGATGGCCCCTGAAGCCCTCAACTTCTCCTTCAGCCAGAAATCAGACATCTGGTCCCTGTGCATCATTCTGGACATGACCAGCTGCTCCTTCATGGATGTGAGCCGCCCTCCCTCCCCCACAC	STKLD1	STKLD1_e8	ENSE00003499410	STKLD1_e8	ENSE00003499410	∆3nt	∆3nt	Exon	34.4935960908393	47.1326246116681	12.6390285208288	19.7142857142857	28.486646884273	47.2916666666667	0.203833149275897	-0.005591184	0.0015260577	-0.0238934680819511	-0.0337371826171875	0.058748923	0.013327569	0.0078125	-0.0146484375
STKLD1_e8_G148T	G148T	GGTGACTCTGTCAAGCCCCTGCCCCCAGGGAGCAAAGGACTCAGGGATCCCACCTTGCTTTTACCAACAGACCCCTTTCGTAAGTCCTGGATGGCCCCTGAAGCCCTCAACTTCTCCTTCAGCCAGAAATCAGACATCTGGTCCCTGTGCTGCATCATTCTGGACATGACCAGCTGCTCCTTCATGGATGTGAGCCGCCCTCCCTCCCCCACAC	STKLD1	STKLD1_e8	ENSE00003499410	STKLD1_e8	ENSE00003499410	U	sub	Exon	34.4935960908393	54.7960286246777	20.3024325338384	25.0	38.1578947368421	54.6666666666667	0.203833149275897	-0.021957695	-0.00013783574	-0.0175599306821823	-0.0194272696971893	-0.012592144	-0.0051419735	0.015625	-0.064453125
STKLD1_e8_G147T	G147T	GGTGACTCTGTCAAGCCCCTGCCCCCAGGGAGCAAAGGACTCAGGGATCCCACCTTGCTTTTACCAACAGACCCCTTTCGTAAGTCCTGGATGGCCCCTGAAGCCCTCAACTTCTCCTTCAGCCAGAAATCAGACATCTGGTCCCTTGGCTGCATCATTCTGGACATGACCAGCTGCTCCTTCATGGATGTGAGCCGCCCTCCCTCCCCCACAC	STKLD1	STKLD1_e8	ENSE00003499410	STKLD1_e8	ENSE00003499410	U	sub	Exon	34.4935960908393	45.5513265410099	11.0577304501706	17.9039301310044	23.3502538071066	47.0198675496689	0.203833149275897	-0.020681143	0.00010687113	-0.0065563395619392	-0.0055915117263793	-0.0178961	-0.004459828	-0.009765625	-0.06591796875
STKLD1_e8_del145to147	del145to147	GGTGACTCTGTCAAGCCCCTGCCCCCAGGGAGCAAAGGACTCAGGGATCCCACCTTGCTTTTACCAACAGACCCCTTTCGTAAGTCCTGGATGGCCCCTGAAGCCCTCAACTTCTCCTTCAGCCAGAAATCAGACATCTGGTCCGGCTGCATCATTCTGGACATGACCAGCTGCTCCTTCATGGATGTGAGCCGCCCTCCCTCCCCCACAC	STKLD1	STKLD1_e8	ENSE00003499410	STKLD1_e8	ENSE00003499410	∆3nt	∆3nt	Exon	34.4935960908393	64.3051472143715	29.8115511235322	35.3591160220995	38.0116959064328	59.7069597069597	0.203833149275897	0.045408845	0.0047656596	0.0328537449240684	0.0337021648883819	0.12504485	0.027561456	0.056640625	0.12548828125
STKLD1_e8_C145G	C145G	GGTGACTCTGTCAAGCCCCTGCCCCCAGGGAGCAAAGGACTCAGGGATCCCACCTTGCTTTTACCAACAGACCCCTTTCGTAAGTCCTGGATGGCCCCTGAAGCCCTCAACTTCTCCTTCAGCCAGAAATCAGACATCTGGTCCGTGGGCTGCATCATTCTGGACATGACCAGCTGCTCCTTCATGGATGTGAGCCGCCCTCCCTCCCCCACAC	STKLD1	STKLD1_e8	ENSE00003499410	STKLD1_e8	ENSE00003499410	G	sub	Exon	34.4935960908393	44.9546127109074	10.4610166200681	16.6666666666667	25.4237288135593	51.0948905109489	0.203833149275897	0.016960412	0.0010080934	0.0225599929690361	0.0342932343482971	0.038486265	-0.0010696352	0.0390625	0.20361328125
STKLD1_e8_del144to149	del144to149	GGTGACTCTGTCAAGCCCCTGCCCCCAGGGAGCAAAGGACTCAGGGATCCCACCTTGCTTTTACCAACAGACCCCTTTCGTAAGTCCTGGATGGCCCCTGAAGCCCTCAACTTCTCCTTCAGCCAGAAATCAGACATCTGGTCCTGCATCATTCTGGACATGACCAGCTGCTCCTTCATGGATGTGAGCCGCCCTCCCTCCCCCACAC	STKLD1	STKLD1_e8	ENSE00003499410	STKLD1_e8	ENSE00003499410	∆6nt	∆6nt	Exon	34.4935960908393	45.7191803715071	11.2255842806678	18.5074626865672	25.1724137931035	50.5422993492408	0.203833149275897	-0.018121094	0.0006298721	0.001690536737442	-0.0192791223526	0.043824427	0.029490799	0.025390625	0.09228515625
STKLD1_e8_del143to143	del143to143	GGTGACTCTGTCAAGCCCCTGCCCCCAGGGAGCAAAGGACTCAGGGATCCCACCTTGCTTTTACCAACAGACCCCTTTCGTAAGTCCTGGATGGCCCCTGAAGCCCTCAACTTCTCCTTCAGCCAGAAATCAGACATCTGGTCCTGGGCTGCATCATTCTGGACATGACCAGCTGCTCCTTCATGGATGTGAGCCGCCCTCCCTCCCCCACAC	STKLD1	STKLD1_e8	ENSE00003499410	STKLD1_e8	ENSE00003499410	∆1nt	∆1nt	Exon	34.4935960908393	51.6123311540239	17.1187350631846	23.1671554252199	27.7777777777778	59.1478696741855	0.203833149275897	-0.09910703	-0.025538296	-0.0996053777635097	-0.2039232850074768	-0.042815402	-0.10702577	0.009765625	-0.079345703125
STKLD1_e8_del144to146	del144to146	GGTGACTCTGTCAAGCCCCTGCCCCCAGGGAGCAAAGGACTCAGGGATCCCACCTTGCTTTTACCAACAGACCCCTTTCGTAAGTCCTGGATGGCCCCTGAAGCCCTCAACTTCTCCTTCAGCCAGAAATCAGACATCTGGTCGGGCTGCATCATTCTGGACATGACCAGCTGCTCCTTCATGGATGTGAGCCGCCCTCCCTCCCCCACAC	STKLD1	STKLD1_e8	ENSE00003499410	STKLD1_e8	ENSE00003499410	∆3nt	∆3nt	Exon	34.4935960908393	36.3045460542205	1.8109499633812	6.25	0.0	18.1818181818182	0.203833149275897	-0.000544399	0.0012797415	0.0223367288708686	0.021020084619522	0.086527266	0.020510763	0.046875	0.10986328125
STKLD1_e8_C143G	C143G	GGTGACTCTGTCAAGCCCCTGCCCCCAGGGAGCAAAGGACTCAGGGATCCCACCTTGCTTTTACCAACAGACCCCTTTCGTAAGTCCTGGATGGCCCCTGAAGCCCTCAACTTCTCCTTCAGCCAGAAATCAGACATCTGGTGCCTGGGCTGCATCATTCTGGACATGACCAGCTGCTCCTTCATGGATGTGAGCCGCCCTCCCTCCCCCACAC	STKLD1	STKLD1_e8	ENSE00003499410	STKLD1_e8	ENSE00003499410	G	sub	Exon	34.4935960908393	46.8427555412875	12.3491594504482	16.6666666666667	9.375	37.7777777777778	0.203833149275897	0.0006926358	0.000985682	-0.0142412781715393	0.0117556750774383	0.0110662505	0.0030745864	0.0078125	-0.01220703125
STKLD1_e8_del143to148	del143to148	GGTGACTCTGTCAAGCCCCTGCCCCCAGGGAGCAAAGGACTCAGGGATCCCACCTTGCTTTTACCAACAGACCCCTTTCGTAAGTCCTGGATGGCCCCTGAAGCCCTCAACTTCTCCTTCAGCCAGAAATCAGACATCTGGTGCTGCATCATTCTGGACATGACCAGCTGCTCCTTCATGGATGTGAGCCGCCCTCCCTCCCCCACAC	STKLD1	STKLD1_e8	ENSE00003499410	STKLD1_e8	ENSE00003499410	∆6nt	∆6nt	Exon	34.4935960908393	67.3138366353417	32.8202405445024	38.75	42.3841059602649	62.0408163265306	0.203833149275897	-0.027920723	-0.00015830994	-0.0337419435381889	-0.0265830904245376	0.02455762	0.023069888	0.02734375	0.11376953125
STKLD1_e8_C143T	C143T	GGTGACTCTGTCAAGCCCCTGCCCCCAGGGAGCAAAGGACTCAGGGATCCCACCTTGCTTTTACCAACAGACCCCTTTCGTAAGTCCTGGATGGCCCCTGAAGCCCTCAACTTCTCCTTCAGCCAGAAATCAGACATCTGGTTCCTGGGCTGCATCATTCTGGACATGACCAGCTGCTCCTTCATGGATGTGAGCCGCCCTCCCTCCCCCACAC	STKLD1	STKLD1_e8	ENSE00003499410	STKLD1_e8	ENSE00003499410	U	sub	Exon	34.4935960908393	24.0394663829357	-10.4541297079036	4.91228070175439	12.7450980392157	29.0780141843972	0.203833149275897	0.029831678	0.002644986	0.0094925314188003	0.0199072659015655	0.018497385	0.005179465	0.03515625	0.04931640625
STKLD1_e8_del143to145	del143to145	GGTGACTCTGTCAAGCCCCTGCCCCCAGGGAGCAAAGGACTCAGGGATCCCACCTTGCTTTTACCAACAGACCCCTTTCGTAAGTCCTGGATGGCCCCTGAAGCCCTCAACTTCTCCTTCAGCCAGAAATCAGACATCTGGTTGGGCTGCATCATTCTGGACATGACCAGCTGCTCCTTCATGGATGTGAGCCGCCCTCCCTCCCCCACAC	STKLD1	STKLD1_e8	ENSE00003499410	STKLD1_e8	ENSE00003499410	∆3nt	∆3nt	Exon	34.4935960908393	30.8876885465846	-3.6059075442547	9.14454277286136	18.75	31.629392971246	0.203833149275897	-0.01230368	0.0002272129	-0.0183984786272048	-0.0257646888494491	0.07562856	0.015159935	0.013671875	0.017578125
STKLD1_e8_del140to140	del140to140	GGTGACTCTGTCAAGCCCCTGCCCCCAGGGAGCAAAGGACTCAGGGATCCCACCTTGCTTTTACCAACAGACCCCTTTCGTAAGTCCTGGATGGCCCCTGAAGCCCTCAACTTCTCCTTCAGCCAGAAATCAGACATCTGTCCCTGGGCTGCATCATTCTGGACATGACCAGCTGCTCCTTCATGGATGTGAGCCGCCCTCCCTCCCCCACAC	STKLD1	STKLD1_e8	ENSE00003499410	STKLD1_e8	ENSE00003499410	∆1nt	∆1nt	Exon	34.4935960908393	45.2092219703151	10.7156258794758	0.0	5.55555555555556	46.1538461538462	0.203833149275897	-0.12860076	-0.034777045	-0.1037164181470871	-0.2503702491521835	-0.06513029	-0.13308385	-0.013671875	-0.11517333984375
STKLD1_e8_G141T	G141T	GGTGACTCTGTCAAGCCCCTGCCCCCAGGGAGCAAAGGACTCAGGGATCCCACCTTGCTTTTACCAACAGACCCCTTTCGTAAGTCCTGGATGGCCCCTGAAGCCCTCAACTTCTCCTTCAGCCAGAAATCAGACATCTGTTCCCTGGGCTGCATCATTCTGGACATGACCAGCTGCTCCTTCATGGATGTGAGCCGCCCTCCCTCCCCCACAC	STKLD1	STKLD1_e8	ENSE00003499410	STKLD1_e8	ENSE00003499410	U	sub	Exon	34.4935960908393	73.3990405081415	38.9054444173022	0.0	33.3333333333333	78.9473684210526	0.203833149275897	-0.015476346	-0.0004515648	0.0009094774723052	-0.0106057524681091	-0.027613081	-0.0012526512	-0.001953125	0.0107421875
STKLD1_e8_del140to160	del140to160	GGTGACTCTGTCAAGCCCCTGCCCCCAGGGAGCAAAGGACTCAGGGATCCCACCTTGCTTTTACCAACAGACCCCTTTCGTAAGTCCTGGATGGCCCCTGAAGCCCTCAACTTCTCCTTCAGCCAGAAATCAGACATCTTGGACATGACCAGCTGCTCCTTCATGGATGTGAGCCGCCCTCCCTCCCCCACAC	STKLD1	STKLD1_e8	ENSE00003499410	STKLD1_e8	ENSE00003499410	∆21nt	∆21nt	Exon	34.4935960908393	64.2740816547804	29.7804855639411	36.4285714285714	35.3887399463807	56.9583931133429	0.203833149275897	-0.009638369	-0.00022298098	0.0213127136230468	0.0276919305324554	0.08944828	0.01218909	0.013671875	-0.032470703125
STKLD1_e8_del140to145	del140to145	GGTGACTCTGTCAAGCCCCTGCCCCCAGGGAGCAAAGGACTCAGGGATCCCACCTTGCTTTTACCAACAGACCCCTTTCGTAAGTCCTGGATGGCCCCTGAAGCCCTCAACTTCTCCTTCAGCCAGAAATCAGACATCTTGGGCTGCATCATTCTGGACATGACCAGCTGCTCCTTCATGGATGTGAGCCGCCCTCCCTCCCCCACAC	STKLD1	STKLD1_e8	ENSE00003499410	STKLD1_e8	ENSE00003499410	∆6nt	∆6nt	Exon	34.4935960908393	61.4402924462731	26.9466963554338	23.4042553191489	33.3333333333333	73.134328358209	0.203833149275897	-0.010562658	-0.0004169643	0.0109499990940094	0.0253606438636779	0.06399777	0.027280778	0.01171875	0.0869140625
STKLD1_e8_G140T	G140T	GGTGACTCTGTCAAGCCCCTGCCCCCAGGGAGCAAAGGACTCAGGGATCCCACCTTGCTTTTACCAACAGACCCCTTTCGTAAGTCCTGGATGGCCCCTGAAGCCCTCAACTTCTCCTTCAGCCAGAAATCAGACATCTTGTCCCTGGGCTGCATCATTCTGGACATGACCAGCTGCTCCTTCATGGATGTGAGCCGCCCTCCCTCCCCCACAC	STKLD1	STKLD1_e8	ENSE00003499410	STKLD1_e8	ENSE00003499410	U	sub	Exon	34.4935960908393	41.0716814470112	6.5780853561719	16.40625	16.9064748201439	38.7832699619772	0.203833149275897	-0.0022572875	-0.0005606711	0.0077621638774871	-0.0062964260578155	0.00938689	0.0015853047	-0.001953125	-0.00048828125
STKLD1_e8_del138to140	del138to140	GGTGACTCTGTCAAGCCCCTGCCCCCAGGGAGCAAAGGACTCAGGGATCCCACCTTGCTTTTACCAACAGACCCCTTTCGTAAGTCCTGGATGGCCCCTGAAGCCCTCAACTTCTCCTTCAGCCAGAAATCAGACATGTCCCTGGGCTGCATCATTCTGGACATGACCAGCTGCTCCTTCATGGATGTGAGCCGCCCTCCCTCCCCCACAC	STKLD1	STKLD1_e8	ENSE00003499410	STKLD1_e8	ENSE00003499410	∆3nt	∆3nt	Exon	34.4935960908393	30.1018755061256	-4.3917205847137	9.50819672131148	8.9041095890411	27.5147928994083	0.203833149275897	0.0069769323	0.0006541312	-0.0044132322072982	-0.0291933864355087	0.063727304	0.017880231	0.005859375	-0.0087890625
STKLD1_e8_del135to155	del135to155	GGTGACTCTGTCAAGCCCCTGCCCCCAGGGAGCAAAGGACTCAGGGATCCCACCTTGCTTTTACCAACAGACCCCTTTCGTAAGTCCTGGATGGCCCCTGAAGCCCTCAACTTCTCCTTCAGCCAGAAATCAGACATTCTGGACATGACCAGCTGCTCCTTCATGGATGTGAGCCGCCCTCCCTCCCCCACAC	STKLD1	STKLD1_e8	ENSE00003499410	STKLD1_e8	ENSE00003499410	∆21nt	∆21nt	Exon	34.4935960908393	24.9587869207876	-9.5348091700517	7.6844262295082	11.4465408805031	24.7081712062257	0.203833149275897	-0.042843252	-0.0032960176	0.0081320703029632	0.0067652910947799	0.084041454	0.008906156	-0.013671875	-0.0843505859375
STKLD1_e8_del138to138	del138to138	GGTGACTCTGTCAAGCCCCTGCCCCCAGGGAGCAAAGGACTCAGGGATCCCACCTTGCTTTTACCAACAGACCCCTTTCGTAAGTCCTGGATGGCCCCTGAAGCCCTCAACTTCTCCTTCAGCCAGAAATCAGACATTGGTCCCTGGGCTGCATCATTCTGGACATGACCAGCTGCTCCTTCATGGATGTGAGCCGCCCTCCCTCCCCCACAC	STKLD1	STKLD1_e8	ENSE00003499410	STKLD1_e8	ENSE00003499410	∆1nt	∆1nt	Exon	34.4935960908393	34.3225780123684	-0.171018078470903	11.588785046729	20.6896551724138	42.4342105263158	0.203833149275897	-0.16323172	-0.07261318	-0.145578846335411	-0.3594658449292183	-0.08957968	-0.16158909	-0.03515625	-0.12677001953125
STKLD1_e8_C138T	C138T	GGTGACTCTGTCAAGCCCCTGCCCCCAGGGAGCAAAGGACTCAGGGATCCCACCTTGCTTTTACCAACAGACCCCTTTCGTAAGTCCTGGATGGCCCCTGAAGCCCTCAACTTCTCCTTCAGCCAGAAATCAGACATTTGGTCCCTGGGCTGCATCATTCTGGACATGACCAGCTGCTCCTTCATGGATGTGAGCCGCCCTCCCTCCCCCACAC	STKLD1	STKLD1_e8	ENSE00003499410	STKLD1_e8	ENSE00003499410	U	sub	Exon	34.4935960908393	26.4187973064393	-8.0747987844	8.09595202398801	10.6542056074766	28.1944444444444	0.203833149275897	-0.1078434	-0.012435496	-0.0344218090176582	-0.0685995519161224	-0.050231732	-0.013108343	-0.0390625	-0.11700439453125
STKLD1_e8_A136C	A136C	GGTGACTCTGTCAAGCCCCTGCCCCCAGGGAGCAAAGGACTCAGGGATCCCACCTTGCTTTTACCAACAGACCCCTTTCGTAAGTCCTGGATGGCCCCTGAAGCCCTCAACTTCTCCTTCAGCCAGAAATCAGACCTCTGGTCCCTGGGCTGCATCATTCTGGACATGACCAGCTGCTCCTTCATGGATGTGAGCCGCCCTCCCTCCCCCACAC	STKLD1	STKLD1_e8	ENSE00003499410	STKLD1_e8	ENSE00003499410	C	sub	Exon	34.4935960908393	34.3571561694939	-0.136439921345399	11.0294117647059	18.1434599156118	31.1475409836066	0.203833149275897	-0.052097023	-0.0044175982	-0.0175903663039207	-0.0294209122657775	-0.0064969137	-0.0012480319	-0.01171875	-0.107421875
STKLD1_e8_del136to141	del136to141	GGTGACTCTGTCAAGCCCCTGCCCCCAGGGAGCAAAGGACTCAGGGATCCCACCTTGCTTTTACCAACAGACCCCTTTCGTAAGTCCTGGATGGCCCCTGAAGCCCTCAACTTCTCCTTCAGCCAGAAATCAGACTCCCTGGGCTGCATCATTCTGGACATGACCAGCTGCTCCTTCATGGATGTGAGCCGCCCTCCCTCCCCCACAC	STKLD1	STKLD1_e8	ENSE00003499410	STKLD1_e8	ENSE00003499410	∆6nt	∆6nt	Exon	34.4935960908393	36.666196105863	2.1726000150237	12.1212121212121	18.9922480620155	43.217665615142	0.203833149275897	-0.0066366196	-0.0010388494	0.0012696385383605	-0.0014819502830505	0.060264647	0.02502814	0.0	0.0361328125
STKLD1_e8_del135to137	del135to137	GGTGACTCTGTCAAGCCCCTGCCCCCAGGGAGCAAAGGACTCAGGGATCCCACCTTGCTTTTACCAACAGACCCCTTTCGTAAGTCCTGGATGGCCCCTGAAGCCCTCAACTTCTCCTTCAGCCAGAAATCAGACTGGTCCCTGGGCTGCATCATTCTGGACATGACCAGCTGCTCCTTCATGGATGTGAGCCGCCCTCCCTCCCCCACAC	STKLD1	STKLD1_e8	ENSE00003499410	STKLD1_e8	ENSE00003499410	∆3nt	∆3nt	Exon	34.4935960908393	39.68190100761	5.1883049167707	12.5874125874126	18.8034188034188	39.2344497607656	0.203833149275897	0.0057941973	0.00015130639	-0.0053020417690277	0.0023898631334304	0.06683863	0.01778403	0.009765625	-0.047607421875
STKLD1_e8_C135G	C135G	GGTGACTCTGTCAAGCCCCTGCCCCCAGGGAGCAAAGGACTCAGGGATCCCACCTTGCTTTTACCAACAGACCCCTTTCGTAAGTCCTGGATGGCCCCTGAAGCCCTCAACTTCTCCTTCAGCCAGAAATCAGAGATCTGGTCCCTGGGCTGCATCATTCTGGACATGACCAGCTGCTCCTTCATGGATGTGAGCCGCCCTCCCTCCCCCACAC	STKLD1	STKLD1_e8	ENSE00003499410	STKLD1_e8	ENSE00003499410	G	sub	Exon	34.4935960908393	36.1919753743132	1.6983792834739	12.4223602484472	16.8789808917197	36.0730593607306	0.203833149275897	-0.034410954	-0.0017651021	-0.0237090736627578	-0.0291379690170288	-0.023958787	-0.009634286	-0.001953125	-0.078857421875
STKLD1_e8_del135to140	del135to140	GGTGACTCTGTCAAGCCCCTGCCCCCAGGGAGCAAAGGACTCAGGGATCCCACCTTGCTTTTACCAACAGACCCCTTTCGTAAGTCCTGGATGGCCCCTGAAGCCCTCAACTTCTCCTTCAGCCAGAAATCAGAGTCCCTGGGCTGCATCATTCTGGACATGACCAGCTGCTCCTTCATGGATGTGAGCCGCCCTCCCTCCCCCACAC	STKLD1	STKLD1_e8	ENSE00003499410	STKLD1_e8	ENSE00003499410	∆6nt	∆6nt	Exon	34.4935960908393	41.1568579317288	6.6632618408895	12.621359223301	18.5185185185185	39.1891891891892	0.203833149275897	-0.012104511	-0.0026536286	-0.0002255737781524	-0.0261121392250061	0.04961612	0.025440723	-0.009765625	-0.01513671875
STKLD1_e8_C135T	C135T	GGTGACTCTGTCAAGCCCCTGCCCCCAGGGAGCAAAGGACTCAGGGATCCCACCTTGCTTTTACCAACAGACCCCTTTCGTAAGTCCTGGATGGCCCCTGAAGCCCTCAACTTCTCCTTCAGCCAGAAATCAGATATCTGGTCCCTGGGCTGCATCATTCTGGACATGACCAGCTGCTCCTTCATGGATGTGAGCCGCCCTCCCTCCCCCACAC	STKLD1	STKLD1_e8	ENSE00003499410	STKLD1_e8	ENSE00003499410	U	sub	Exon	34.4935960908393	15.116244763936	-19.3773513269033	3.34928229665072	6.96864111498258	18.7584345479082	0.203833149275897	-0.083607584	-0.0093640685	-0.0256169438362121	-0.0499245226383209	-0.040940903	-0.007944614	-0.03515625	-0.0941162109375
STKLD1_e8_del134to134	del134to134	GGTGACTCTGTCAAGCCCCTGCCCCCAGGGAGCAAAGGACTCAGGGATCCCACCTTGCTTTTACCAACAGACCCCTTTCGTAAGTCCTGGATGGCCCCTGAAGCCCTCAACTTCTCCTTCAGCCAGAAATCAGCATCTGGTCCCTGGGCTGCATCATTCTGGACATGACCAGCTGCTCCTTCATGGATGTGAGCCGCCCTCCCTCCCCCACAC	STKLD1	STKLD1_e8	ENSE00003499410	STKLD1_e8	ENSE00003499410	∆1nt	∆1nt	Exon	34.4935960908393	45.0193572064491	10.5257611156098	14.5569620253165	36.2244897959184	52.132701421801	0.203833149275897	-0.091882095	-0.023986578	-0.1026613116264343	-0.1798416972160339	-0.05252365	-0.103277594	0.00390625	-0.093994140625
STKLD1_e8_A134C	A134C	GGTGACTCTGTCAAGCCCCTGCCCCCAGGGAGCAAAGGACTCAGGGATCCCACCTTGCTTTTACCAACAGACCCCTTTCGTAAGTCCTGGATGGCCCCTGAAGCCCTCAACTTCTCCTTCAGCCAGAAATCAGCCATCTGGTCCCTGGGCTGCATCATTCTGGACATGACCAGCTGCTCCTTCATGGATGTGAGCCGCCCTCCCTCCCCCACAC	STKLD1	STKLD1_e8	ENSE00003499410	STKLD1_e8	ENSE00003499410	C	sub	Exon	34.4935960908393	29.9124101283075	-4.5811859625318	7.33590733590734	18.1818181818182	37.8947368421053	0.203833149275897	-0.021342903	-0.0013391674	-0.0060406029224395	-0.0071878433227539	-0.0055934265	-0.0020142496	-0.015625	0.0400390625
STKLD1_e8_A134G	A134G	GGTGACTCTGTCAAGCCCCTGCCCCCAGGGAGCAAAGGACTCAGGGATCCCACCTTGCTTTTACCAACAGACCCCTTTCGTAAGTCCTGGATGGCCCCTGAAGCCCTCAACTTCTCCTTCAGCCAGAAATCAGGCATCTGGTCCCTGGGCTGCATCATTCTGGACATGACCAGCTGCTCCTTCATGGATGTGAGCCGCCCTCCCTCCCCCACAC	STKLD1	STKLD1_e8	ENSE00003499410	STKLD1_e8	ENSE00003499410	G	sub	Exon	34.4935960908393	30.3644558727076	-4.1291402181317	5.31914893617021	17.6470588235294	20.253164556962	0.203833149275897	-0.083631724	-0.008102685	-0.0268289893865585	-0.0430635660886764	-0.051665656	-0.013325065	-0.033203125	-0.0982666015625
STKLD1_e8_del134to139	del134to139	GGTGACTCTGTCAAGCCCCTGCCCCCAGGGAGCAAAGGACTCAGGGATCCCACCTTGCTTTTACCAACAGACCCCTTTCGTAAGTCCTGGATGGCCCCTGAAGCCCTCAACTTCTCCTTCAGCCAGAAATCAGGGTCCCTGGGCTGCATCATTCTGGACATGACCAGCTGCTCCTTCATGGATGTGAGCCGCCCTCCCTCCCCCACAC	STKLD1	STKLD1_e8	ENSE00003499410	STKLD1_e8	ENSE00003499410	∆6nt	∆6nt	Exon	34.4935960908393	11.5685316971277	-22.9250643937116	1.75438596491228	5.29300567107751	11.2727272727273	0.203833149275897	-0.10519409	-0.026847273	-0.0514563769102096	-0.0907526910305023	-0.018153913	0.020088106	-0.0703125	-0.11322021484375
STKLD1_e8_A134T	A134T	GGTGACTCTGTCAAGCCCCTGCCCCCAGGGAGCAAAGGACTCAGGGATCCCACCTTGCTTTTACCAACAGACCCCTTTCGTAAGTCCTGGATGGCCCCTGAAGCCCTCAACTTCTCCTTCAGCCAGAAATCAGTCATCTGGTCCCTGGGCTGCATCATTCTGGACATGACCAGCTGCTCCTTCATGGATGTGAGCCGCCCTCCCTCCCCCACAC	STKLD1	STKLD1_e8	ENSE00003499410	STKLD1_e8	ENSE00003499410	U	sub	Exon	34.4935960908393	32.7384843979791	-1.7551116928602	10.1092896174863	20.0	38.3116883116883	0.203833149275897	-0.054240316	-0.004544884	-0.0144622921943664	-0.0196331143379211	-0.01330737	-0.0059969723	-0.0078125	-0.0576171875
STKLD1_e8_del134to154	del134to154	GGTGACTCTGTCAAGCCCCTGCCCCCAGGGAGCAAAGGACTCAGGGATCCCACCTTGCTTTTACCAACAGACCCCTTTCGTAAGTCCTGGATGGCCCCTGAAGCCCTCAACTTCTCCTTCAGCCAGAAATCAGTCATTCTGGACATGACCAGCTGCTCCTTCATGGATGTGAGCCGCCCTCCCTCCCCCACAC	STKLD1	STKLD1_e8	ENSE00003499410	STKLD1_e8	ENSE00003499410	∆21nt	∆21nt	Exon	34.4935960908393	12.1810777560101	-22.3125183348292	2.68389662027833	4.39024390243902	11.3759479956663	0.203833149275897	-0.12596312	-0.01807046	-0.0421538203954696	-0.0481083095073699	0.035556428	-0.013599843	-0.06640625	-0.11865234375
STKLD1_e8_del134to136	del134to136	GGTGACTCTGTCAAGCCCCTGCCCCCAGGGAGCAAAGGACTCAGGGATCCCACCTTGCTTTTACCAACAGACCCCTTTCGTAAGTCCTGGATGGCCCCTGAAGCCCTCAACTTCTCCTTCAGCCAGAAATCAGTCTGGTCCCTGGGCTGCATCATTCTGGACATGACCAGCTGCTCCTTCATGGATGTGAGCCGCCCTCCCTCCCCCACAC	STKLD1	STKLD1_e8	ENSE00003499410	STKLD1_e8	ENSE00003499410	∆3nt	∆3nt	Exon	34.4935960908393	15.6623940021869	-18.8312020886524	1.12676056338028	7.89473684210526	14.3529411764706	0.203833149275897	-0.08471829	-0.014624447	-0.0470474436879158	-0.0680136084556579	0.039367706	0.008471042	-0.015625	-0.106689453125
STKLD1_e8_G133T	G133T	GGTGACTCTGTCAAGCCCCTGCCCCCAGGGAGCAAAGGACTCAGGGATCCCACCTTGCTTTTACCAACAGACCCCTTTCGTAAGTCCTGGATGGCCCCTGAAGCCCTCAACTTCTCCTTCAGCCAGAAATCATACATCTGGTCCCTGGGCTGCATCATTCTGGACATGACCAGCTGCTCCTTCATGGATGTGAGCCGCCCTCCCTCCCCCACAC	STKLD1	STKLD1_e8	ENSE00003499410	STKLD1_e8	ENSE00003499410	U	sub	Exon	34.4935960908393	29.5806182088259	-4.9129778820134	8.994708994709	13.719512195122	28.7356321839081	0.203833149275897	-0.04929796	-0.002614677	-0.0155237913131713	-0.0215853750705719	-0.037427776	-0.01339522	-0.01171875	-0.05908203125
STKLD1_e8_del133to138	del133to138	GGTGACTCTGTCAAGCCCCTGCCCCCAGGGAGCAAAGGACTCAGGGATCCCACCTTGCTTTTACCAACAGACCCCTTTCGTAAGTCCTGGATGGCCCCTGAAGCCCTCAACTTCTCCTTCAGCCAGAAATCATGGTCCCTGGGCTGCATCATTCTGGACATGACCAGCTGCTCCTTCATGGATGTGAGCCGCCCTCCCTCCCCCACAC	STKLD1	STKLD1_e8	ENSE00003499410	STKLD1_e8	ENSE00003499410	∆6nt	∆6nt	Exon	34.4935960908393	31.6983864813931	-2.7952096094462	9.11458333333333	25.1572327044025	41.6122004357298	0.203833149275897	-0.10196659	-0.023615032	-0.0472268238663673	-0.0755056291818618	-0.00918521	0.009144366	-0.033203125	-0.101318359375
STKLD1_e8_del132to152	del132to152	GGTGACTCTGTCAAGCCCCTGCCCCCAGGGAGCAAAGGACTCAGGGATCCCACCTTGCTTTTACCAACAGACCCCTTTCGTAAGTCCTGGATGGCCCCTGAAGCCCTCAACTTCTCCTTCAGCCAGAAATCCATCATTCTGGACATGACCAGCTGCTCCTTCATGGATGTGAGCCGCCCTCCCTCCCCCACAC	STKLD1	STKLD1_e8	ENSE00003499410	STKLD1_e8	ENSE00003499410	∆21nt	∆21nt	Exon	34.4935960908393	28.960592055435	-5.5330040354043	9.57446808510638	13.9272271016311	28.0575539568345	0.203833149275897	-0.020855188	0.00034841895	0.0172414481639862	0.042615532875061	0.09720995	0.014141589	-0.017578125	-0.046142578125
STKLD1_e8_A132C	A132C	GGTGACTCTGTCAAGCCCCTGCCCCCAGGGAGCAAAGGACTCAGGGATCCCACCTTGCTTTTACCAACAGACCCCTTTCGTAAGTCCTGGATGGCCCCTGAAGCCCTCAACTTCTCCTTCAGCCAGAAATCCGACATCTGGTCCCTGGGCTGCATCATTCTGGACATGACCAGCTGCTCCTTCATGGATGTGAGCCGCCCTCCCTCCCCCACAC	STKLD1	STKLD1_e8	ENSE00003499410	STKLD1_e8	ENSE00003499410	C	sub	Exon	34.4935960908393	40.5661123460627	6.0725162552234	12.6696832579186	32.5443786982249	51.5901060070671	0.203833149275897	0.041458607	0.0016939342	0.0250767692923545	0.0450325310230255	0.04215931	0.011428773	0.037109375	0.12060546875
STKLD1_e8_del132to137	del132to137	GGTGACTCTGTCAAGCCCCTGCCCCCAGGGAGCAAAGGACTCAGGGATCCCACCTTGCTTTTACCAACAGACCCCTTTCGTAAGTCCTGGATGGCCCCTGAAGCCCTCAACTTCTCCTTCAGCCAGAAATCCTGGTCCCTGGGCTGCATCATTCTGGACATGACCAGCTGCTCCTTCATGGATGTGAGCCGCCCTCCCTCCCCCACAC	STKLD1	STKLD1_e8	ENSE00003499410	STKLD1_e8	ENSE00003499410	∆6nt	∆6nt	Exon	34.4935960908393	36.0857975611753	1.592201470336	11.3744075829384	18.1818181818182	35.4430379746835	0.203833149275897	-0.039902538	-0.007256031	-0.0155161619186401	-0.0454287678003311	0.021196619	0.019450963	-0.009765625	-0.0087890625
STKLD1_e8_del132to132	del132to132	GGTGACTCTGTCAAGCCCCTGCCCCCAGGGAGCAAAGGACTCAGGGATCCCACCTTGCTTTTACCAACAGACCCCTTTCGTAAGTCCTGGATGGCCCCTGAAGCCCTCAACTTCTCCTTCAGCCAGAAATCGACATCTGGTCCCTGGGCTGCATCATTCTGGACATGACCAGCTGCTCCTTCATGGATGTGAGCCGCCCTCCCTCCCCCACAC	STKLD1	STKLD1_e8	ENSE00003499410	STKLD1_e8	ENSE00003499410	∆1nt	∆1nt	Exon	34.4935960908393	51.9456827552461	17.4520866644068	20.3703703703704	24.812030075188	59.1346153846154	0.203833149275897	-0.028531343	-0.010351688	-0.07547577470541	-0.1038756966590881	-0.048470214	-0.102077186	0.037109375	0.06103515625
STKLD1_e8_A132G	A132G	GGTGACTCTGTCAAGCCCCTGCCCCCAGGGAGCAAAGGACTCAGGGATCCCACCTTGCTTTTACCAACAGACCCCTTTCGTAAGTCCTGGATGGCCCCTGAAGCCCTCAACTTCTCCTTCAGCCAGAAATCGGACATCTGGTCCCTGGGCTGCATCATTCTGGACATGACCAGCTGCTCCTTCATGGATGTGAGCCGCCCTCCCTCCCCCACAC	STKLD1	STKLD1_e8	ENSE00003499410	STKLD1_e8	ENSE00003499410	G	sub	Exon	34.4935960908393	48.911286038329	14.4176899474897	17.7966101694915	25.8064516129032	55.952380952381	0.203833149275897	0.054301977	0.0034083128	0.0285642519593238	0.0513541996479034	0.050866388	0.008397996	0.04296875	0.13232421875
STKLD1_e8_C131G	C131G	GGTGACTCTGTCAAGCCCCTGCCCCCAGGGAGCAAAGGACTCAGGGATCCCACCTTGCTTTTACCAACAGACCCCTTTCGTAAGTCCTGGATGGCCCCTGAAGCCCTCAACTTCTCCTTCAGCCAGAAATGAGACATCTGGTCCCTGGGCTGCATCATTCTGGACATGACCAGCTGCTCCTTCATGGATGTGAGCCGCCCTCCCTCCCCCACAC	STKLD1	STKLD1_e8	ENSE00003499410	STKLD1_e8	ENSE00003499410	G	sub	Exon	34.4935960908393	64.7120175934784	30.2184215026391	25.0	100.0	48.0	0.203833149275897	-0.13873339	-0.027625352	-0.0915528237819671	-0.2551212459802627	-0.07608577	-0.056751013	0.015625	-0.03125
STKLD1_e8_del130to150	del130to150	GGTGACTCTGTCAAGCCCCTGCCCCCAGGGAGCAAAGGACTCAGGGATCCCACCTTGCTTTTACCAACAGACCCCTTTCGTAAGTCCTGGATGGCCCCTGAAGCCCTCAACTTCTCCTTCAGCCAGAAATGCATCATTCTGGACATGACCAGCTGCTCCTTCATGGATGTGAGCCGCCCTCCCTCCCCCACAC	STKLD1	STKLD1_e8	ENSE00003499410	STKLD1_e8	ENSE00003499410	∆21nt	∆21nt	Exon	34.4935960908393	29.72174583649	-4.7718502543493	9.77683315621679	17.2503242542153	35.5121951219512	0.203833149275897	-0.037186414	-0.0002746582	0.0099596381187438	0.030362531542778	0.09802868	0.0113841295	0.015625	0.0322265625
STKLD1_e8_C131T	C131T	GGTGACTCTGTCAAGCCCCTGCCCCCAGGGAGCAAAGGACTCAGGGATCCCACCTTGCTTTTACCAACAGACCCCTTTCGTAAGTCCTGGATGGCCCCTGAAGCCCTCAACTTCTCCTTCAGCCAGAAATTAGACATCTGGTCCCTGGGCTGCATCATTCTGGACATGACCAGCTGCTCCTTCATGGATGTGAGCCGCCCTCCCTCCCCCACAC	STKLD1	STKLD1_e8	ENSE00003499410	STKLD1_e8	ENSE00003499410	U	sub	Exon	34.4935960908393	18.4006646690865	-16.0929314217528	4.85714285714286	8.05194805194805	22.2439024390244	0.203833149275897	-0.015844405	-0.0013464093	-0.0181705430150032	-0.0369183421134948	-0.013579495	-0.005171329	-0.033203125	-0.068115234375
STKLD1_e8_del131to136	del131to136	GGTGACTCTGTCAAGCCCCTGCCCCCAGGGAGCAAAGGACTCAGGGATCCCACCTTGCTTTTACCAACAGACCCCTTTCGTAAGTCCTGGATGGCCCCTGAAGCCCTCAACTTCTCCTTCAGCCAGAAATTCTGGTCCCTGGGCTGCATCATTCTGGACATGACCAGCTGCTCCTTCATGGATGTGAGCCGCCCTCCCTCCCCCACAC	STKLD1	STKLD1_e8	ENSE00003499410	STKLD1_e8	ENSE00003499410	∆6nt	∆6nt	Exon	34.4935960908393	16.1706260097959	-18.3229700810434	3.7199124726477	9.62962962962963	20.5289672544081	0.203833149275897	-0.046434104	-0.008961678	-0.0346108973026275	-0.0564042180776596	0.043602973	0.018696368	-0.029296875	-0.0234375
STKLD1_e8_A129C	A129C	GGTGACTCTGTCAAGCCCCTGCCCCCAGGGAGCAAAGGACTCAGGGATCCCACCTTGCTTTTACCAACAGACCCCTTTCGTAAGTCCTGGATGGCCCCTGAAGCCCTCAACTTCTCCTTCAGCCAGAACTCAGACATCTGGTCCCTGGGCTGCATCATTCTGGACATGACCAGCTGCTCCTTCATGGATGTGAGCCGCCCTCCCTCCCCCACAC	STKLD1	STKLD1_e8	ENSE00003499410	STKLD1_e8	ENSE00003499410	C	sub	Exon	34.4935960908393	42.0905959094659	7.5969998186266	15.6914893617021	30.7909604519774	49.3203883495146	0.203833149275897	0.009305865	9.563565e-05	0.0080759674310684	0.011364996433258	-0.0021282285	-0.006173402	0.021484375	0.0380859375
STKLD1_e8_A129G	A129G	GGTGACTCTGTCAAGCCCCTGCCCCCAGGGAGCAAAGGACTCAGGGATCCCACCTTGCTTTTACCAACAGACCCCTTTCGTAAGTCCTGGATGGCCCCTGAAGCCCTCAACTTCTCCTTCAGCCAGAAGTCAGACATCTGGTCCCTGGGCTGCATCATTCTGGACATGACCAGCTGCTCCTTCATGGATGTGAGCCGCCCTCCCTCCCCCACAC	STKLD1	STKLD1_e8	ENSE00003499410	STKLD1_e8	ENSE00003499410	G	sub	Exon	34.4935960908393	51.7294725671304	17.2358764762911	19.3548387096774	37.7777777777778	58.0310880829016	0.203833149275897	0.030611306	0.0044111013	0.0199518576264381	0.0264455378055572	0.036075495	0.010789394	0.025390625	0.048828125
STKLD1_e8_del127to127	del127to127	GGTGACTCTGTCAAGCCCCTGCCCCCAGGGAGCAAAGGACTCAGGGATCCCACCTTGCTTTTACCAACAGACCCCTTTCGTAAGTCCTGGATGGCCCCTGAAGCCCTCAACTTCTCCTTCAGCCAGAATCAGACATCTGGTCCCTGGGCTGCATCATTCTGGACATGACCAGCTGCTCCTTCATGGATGTGAGCCGCCCTCCCTCCCCCACAC	STKLD1	STKLD1_e8	ENSE00003499410	STKLD1_e8	ENSE00003499410	∆1nt	∆1nt	Exon	34.4935960908393	39.5524216866417	5.0588255958024	12.9310344827586	25.0	46.4071856287425	0.203833149275897	-0.10601108	-0.024770796	-0.1091001480817794	-0.2035154402256012	-0.06335606	-0.11281088	-0.01171875	-0.11273193359375
STKLD1_e8_A129T	A129T	GGTGACTCTGTCAAGCCCCTGCCCCCAGGGAGCAAAGGACTCAGGGATCCCACCTTGCTTTTACCAACAGACCCCTTTCGTAAGTCCTGGATGGCCCCTGAAGCCCTCAACTTCTCCTTCAGCCAGAATTCAGACATCTGGTCCCTGGGCTGCATCATTCTGGACATGACCAGCTGCTCCTTCATGGATGTGAGCCGCCCTCCCTCCCCCACAC	STKLD1	STKLD1_e8	ENSE00003499410	STKLD1_e8	ENSE00003499410	U	sub	Exon	34.4935960908393	33.846301406903	-0.6472946839363	10.4089219330855	16.3461538461538	37.7358490566038	0.203833149275897	0.0017656684	-0.0008828044	0.0054888129234313	0.0065386593341827	0.014810555	0.0010704398	0.001953125	0.0048828125
STKLD1_e8_A128C	A128C	GGTGACTCTGTCAAGCCCCTGCCCCCAGGGAGCAAAGGACTCAGGGATCCCACCTTGCTTTTACCAACAGACCCCTTTCGTAAGTCCTGGATGGCCCCTGAAGCCCTCAACTTCTCCTTCAGCCAGACATCAGACATCTGGTCCCTGGGCTGCATCATTCTGGACATGACCAGCTGCTCCTTCATGGATGTGAGCCGCCCTCCCTCCCCCACAC	STKLD1	STKLD1_e8	ENSE00003499410	STKLD1_e8	ENSE00003499410	C	sub	Exon	34.4935960908393	60.9067879448384	26.4131918539991	25.0	31.5789473684211	61.7647058823529	0.203833149275897	0.021570146	0.0028264225	0.007456250488758	0.0133530646562576	0.024890892	0.0055595934	0.017578125	0.02197265625
STKLD1_e8_del128to148	del128to148	GGTGACTCTGTCAAGCCCCTGCCCCCAGGGAGCAAAGGACTCAGGGATCCCACCTTGCTTTTACCAACAGACCCCTTTCGTAAGTCCTGGATGGCCCCTGAAGCCCTCAACTTCTCCTTCAGCCAGAGCTGCATCATTCTGGACATGACCAGCTGCTCCTTCATGGATGTGAGCCGCCCTCCCTCCCCCACAC	STKLD1	STKLD1_e8	ENSE00003499410	STKLD1_e8	ENSE00003499410	∆21nt	∆21nt	Exon	34.4935960908393	72.3054750489308	37.8118789580915	50.0	43.75	47.8260869565218	0.203833149275897	0.011605561	0.0037041306	0.003429964184761	0.0543675422668457	0.12626365	0.01867786	0.025390625	0.08251953125
STKLD1_e8_A128T	A128T	GGTGACTCTGTCAAGCCCCTGCCCCCAGGGAGCAAAGGACTCAGGGATCCCACCTTGCTTTTACCAACAGACCCCTTTCGTAAGTCCTGGATGGCCCCTGAAGCCCTCAACTTCTCCTTCAGCCAGATATCAGACATCTGGTCCCTGGGCTGCATCATTCTGGACATGACCAGCTGCTCCTTCATGGATGTGAGCCGCCCTCCCTCCCCCACAC	STKLD1	STKLD1_e8	ENSE00003499410	STKLD1_e8	ENSE00003499410	U	sub	Exon	34.4935960908393	16.0389923535283	-18.454603737311	3.44827586206897	8.48861283643892	18.75	0.203833149275897	-0.042076528	-0.007839918	-0.0292356088757514	-0.0403040200471878	-0.023303002	-0.008699119	-0.013671875	-0.01806640625
STKLD1_e8_A127C	A127C	GGTGACTCTGTCAAGCCCCTGCCCCCAGGGAGCAAAGGACTCAGGGATCCCACCTTGCTTTTACCAACAGACCCCTTTCGTAAGTCCTGGATGGCCCCTGAAGCCCTCAACTTCTCCTTCAGCCAGCAATCAGACATCTGGTCCCTGGGCTGCATCATTCTGGACATGACCAGCTGCTCCTTCATGGATGTGAGCCGCCCTCCCTCCCCCACAC	STKLD1	STKLD1_e8	ENSE00003499410	STKLD1_e8	ENSE00003499410	C	sub	Exon	34.4935960908393	62.1473582494889	27.6537621586496	21.0526315789474	27.2727272727273	64.2857142857143	0.203833149275897	-0.01581353	0.0005713701	0.0056672468781471	0.0024957805871963	-0.013882734	-0.005483359	0.01171875	-0.0126953125
STKLD1_e8_A127G	A127G	GGTGACTCTGTCAAGCCCCTGCCCCCAGGGAGCAAAGGACTCAGGGATCCCACCTTGCTTTTACCAACAGACCCCTTTCGTAAGTCCTGGATGGCCCCTGAAGCCCTCAACTTCTCCTTCAGCCAGGAATCAGACATCTGGTCCCTGGGCTGCATCATTCTGGACATGACCAGCTGCTCCTTCATGGATGTGAGCCGCCCTCCCTCCCCCACAC	STKLD1	STKLD1_e8	ENSE00003499410	STKLD1_e8	ENSE00003499410	G	sub	Exon	34.4935960908393	44.5932569648945	10.0996608740552	0.0	14.8148148148148	27.2727272727273	0.203833149275897	0.012311578	-0.0031599998	-0.0128749310970306	-0.0029367506504058	-0.012006551	-0.009736866	-0.001953125	-0.019287109375
STKLD1_e8_del127to132	del127to132	GGTGACTCTGTCAAGCCCCTGCCCCCAGGGAGCAAAGGACTCAGGGATCCCACCTTGCTTTTACCAACAGACCCCTTTCGTAAGTCCTGGATGGCCCCTGAAGCCCTCAACTTCTCCTTCAGCCAGGACATCTGGTCCCTGGGCTGCATCATTCTGGACATGACCAGCTGCTCCTTCATGGATGTGAGCCGCCCTCCCTCCCCCACAC	STKLD1	STKLD1_e8	ENSE00003499410	STKLD1_e8	ENSE00003499410	∆6nt	∆6nt	Exon	34.4935960908393	30.4255282705925	-4.0680678202468	9.09090909090909	11.7647058823529	16.5467625899281	0.203833149275897	0.028094918	0.0014230311	0.0059508681297302	0.0052140653133392	0.06824256	0.026381433	0.001953125	0.12060546875
STKLD1_e8_del126to146	del126to146	GGTGACTCTGTCAAGCCCCTGCCCCCAGGGAGCAAAGGACTCAGGGATCCCACCTTGCTTTTACCAACAGACCCCTTTCGTAAGTCCTGGATGGCCCCTGAAGCCCTCAACTTCTCCTTCAGCCAGGGCTGCATCATTCTGGACATGACCAGCTGCTCCTTCATGGATGTGAGCCGCCCTCCCTCCCCCACAC	STKLD1	STKLD1_e8	ENSE00003499410	STKLD1_e8	ENSE00003499410	∆21nt	∆21nt	Exon	34.4935960908393	20.8944913067207	-13.5991047841186	5.84484590860786	10.0729927007299	21.1646136618141	0.203833149275897	-0.060432345	-0.011100382	-0.0261219143867492	-0.0075553953647613	0.059749015	-0.005972296	-0.041015625	-0.01025390625
STKLD1_e8_A127T	A127T	GGTGACTCTGTCAAGCCCCTGCCCCCAGGGAGCAAAGGACTCAGGGATCCCACCTTGCTTTTACCAACAGACCCCTTTCGTAAGTCCTGGATGGCCCCTGAAGCCCTCAACTTCTCCTTCAGCCAGTAATCAGACATCTGGTCCCTGGGCTGCATCATTCTGGACATGACCAGCTGCTCCTTCATGGATGTGAGCCGCCCTCCCTCCCCCACAC	STKLD1	STKLD1_e8	ENSE00003499410	STKLD1_e8	ENSE00003499410	U	sub	Exon	34.4935960908393	29.8443701740183	-4.649225916821	8.3743842364532	11.5384615384615	25.9574468085106	0.203833149275897	-0.22055808	-0.073358	-0.1083312109112739	-0.33795365691185	-0.103011616	-0.07587671	-0.02734375	-0.0546875
STKLD1_e8_del127to129	del127to129	GGTGACTCTGTCAAGCCCCTGCCCCCAGGGAGCAAAGGACTCAGGGATCCCACCTTGCTTTTACCAACAGACCCCTTTCGTAAGTCCTGGATGGCCCCTGAAGCCCTCAACTTCTCCTTCAGCCAGTCAGACATCTGGTCCCTGGGCTGCATCATTCTGGACATGACCAGCTGCTCCTTCATGGATGTGAGCCGCCCTCCCTCCCCCACAC	STKLD1	STKLD1_e8	ENSE00003499410	STKLD1_e8	ENSE00003499410	∆3nt	∆3nt	Exon	34.4935960908393	36.5740713542496	2.0804752634103	12.3076923076923	25.3071253071253	42.6195426195426	0.203833149275897	0.020653397	0.003947556	0.0019025802612304	0.0075732767581939	0.08765585	0.023280084	0.001953125	0.0400390625
STKLD1_e8_G126T	G126T	GGTGACTCTGTCAAGCCCCTGCCCCCAGGGAGCAAAGGACTCAGGGATCCCACCTTGCTTTTACCAACAGACCCCTTTCGTAAGTCCTGGATGGCCCCTGAAGCCCTCAACTTCTCCTTCAGCCATAAATCAGACATCTGGTCCCTGGGCTGCATCATTCTGGACATGACCAGCTGCTCCTTCATGGATGTGAGCCGCCCTCCCTCCCCCACAC	STKLD1	STKLD1_e8	ENSE00003499410	STKLD1_e8	ENSE00003499410	U	sub	Exon	34.4935960908393	36.2232298713775	1.7296337805382	5.79710144927536	23.2558139534884	26.9230769230769	0.203833149275897	-0.06639856	-0.0019069314	-0.0211082696914672	-0.0537226945161819	-0.052614637	-0.014212251	-0.091796875	-0.1248779296875
STKLD1_e8_del125to130	del125to130	GGTGACTCTGTCAAGCCCCTGCCCCCAGGGAGCAAAGGACTCAGGGATCCCACCTTGCTTTTACCAACAGACCCCTTTCGTAAGTCCTGGATGGCCCCTGAAGCCCTCAACTTCTCCTTCAGCCCAGACATCTGGTCCCTGGGCTGCATCATTCTGGACATGACCAGCTGCTCCTTCATGGATGTGAGCCGCCCTCCCTCCCCCACAC	STKLD1	STKLD1_e8	ENSE00003499410	STKLD1_e8	ENSE00003499410	∆6nt	∆6nt	Exon	34.4935960908393	24.1632287162847	-10.3303673745546	4.3010752688172	3.79746835443038	20.5882352941177	0.203833149275897	-0.0099084675	-0.0007958412	0.0023500472307205	-0.0340331941843032	0.040249743	0.021577597	-0.01171875	0.0595703125
STKLD1_e8_del125to125	del125to125	GGTGACTCTGTCAAGCCCCTGCCCCCAGGGAGCAAAGGACTCAGGGATCCCACCTTGCTTTTACCAACAGACCCCTTTCGTAAGTCCTGGATGGCCCCTGAAGCCCTCAACTTCTCCTTCAGCCGAAATCAGACATCTGGTCCCTGGGCTGCATCATTCTGGACATGACCAGCTGCTCCTTCATGGATGTGAGCCGCCCTCCCTCCCCCACAC	STKLD1	STKLD1_e8	ENSE00003499410	STKLD1_e8	ENSE00003499410	∆1nt	∆1nt	Exon	34.4935960908393	55.3852329387677	20.8916368479284	23.5294117647059	44.2748091603054	56.2189054726368	0.203833149275897	-0.07618305	-0.009661049	-0.0888175442814827	-0.1560192853212356	-0.0015938431	-0.048300534	0.03515625	-0.00244140625
STKLD1_e8_A125G	A125G	GGTGACTCTGTCAAGCCCCTGCCCCCAGGGAGCAAAGGACTCAGGGATCCCACCTTGCTTTTACCAACAGACCCCTTTCGTAAGTCCTGGATGGCCCCTGAAGCCCTCAACTTCTCCTTCAGCCGGAAATCAGACATCTGGTCCCTGGGCTGCATCATTCTGGACATGACCAGCTGCTCCTTCATGGATGTGAGCCGCCCTCCCTCCCCCACAC	STKLD1	STKLD1_e8	ENSE00003499410	STKLD1_e8	ENSE00003499410	G	sub	Exon	34.4935960908393	72.2186834067091	37.7250873158698	42.8571428571429	50.0	65.9420289855073	0.203833149275897	0.049847722	0.0066321194	0.0429629608988761	0.0574874877929687	0.08324625	0.023298174	0.05078125	0.12939453125
STKLD1_e8_A125T	A125T	GGTGACTCTGTCAAGCCCCTGCCCCCAGGGAGCAAAGGACTCAGGGATCCCACCTTGCTTTTACCAACAGACCCCTTTCGTAAGTCCTGGATGGCCCCTGAAGCCCTCAACTTCTCCTTCAGCCTGAAATCAGACATCTGGTCCCTGGGCTGCATCATTCTGGACATGACCAGCTGCTCCTTCATGGATGTGAGCCGCCCTCCCTCCCCCACAC	STKLD1	STKLD1_e8	ENSE00003499410	STKLD1_e8	ENSE00003499410	U	sub	Exon	34.4935960908393	50.0116706057511	15.5180745149118	10.8108108108108	11.1111111111111	60.4166666666667	0.203833149275897	0.014221281	0.0019016862	0.001659870147705	0.0001218765974044	0.015187539	0.0032224655	0.025390625	0.02685546875
STKLD1_e8_del123to143	del123to143	GGTGACTCTGTCAAGCCCCTGCCCCCAGGGAGCAAAGGACTCAGGGATCCCACCTTGCTTTTACCAACAGACCCCTTTCGTAAGTCCTGGATGGCCCCTGAAGCCCTCAACTTCTCCTTCAGCCTGGGCTGCATCATTCTGGACATGACCAGCTGCTCCTTCATGGATGTGAGCCGCCCTCCCTCCCCCACAC	STKLD1	STKLD1_e8	ENSE00003499410	STKLD1_e8	ENSE00003499410	∆21nt	∆21nt	Exon	34.4935960908393	46.8045712015077	12.3109751106684	16.3636363636364	27.7777777777778	44.9275362318841	0.203833149275897	0.00075536966	0.0026099384	-0.0081056058406829	0.0107891261577606	0.14031282	0.018629372	-0.00390625	0.10693359375
STKLD1_e8_C124G	C124G	GGTGACTCTGTCAAGCCCCTGCCCCCAGGGAGCAAAGGACTCAGGGATCCCACCTTGCTTTTACCAACAGACCCCTTTCGTAAGTCCTGGATGGCCCCTGAAGCCCTCAACTTCTCCTTCAGCGAGAAATCAGACATCTGGTCCCTGGGCTGCATCATTCTGGACATGACCAGCTGCTCCTTCATGGATGTGAGCCGCCCTCCCTCCCCCACAC	STKLD1	STKLD1_e8	ENSE00003499410	STKLD1_e8	ENSE00003499410	G	sub	Exon	34.4935960908393	74.2134324126523	39.719836321813	30.0	66.6666666666667	70.0	0.203833149275897	0.051309317	0.0074666142	0.0249125435948371	0.0420073866844177	0.054114126	0.012029827	0.0546875	0.12353515625
STKLD1_e8_C124T	C124T	GGTGACTCTGTCAAGCCCCTGCCCCCAGGGAGCAAAGGACTCAGGGATCCCACCTTGCTTTTACCAACAGACCCCTTTCGTAAGTCCTGGATGGCCCCTGAAGCCCTCAACTTCTCCTTCAGCTAGAAATCAGACATCTGGTCCCTGGGCTGCATCATTCTGGACATGACCAGCTGCTCCTTCATGGATGTGAGCCGCCCTCCCTCCCCCACAC	STKLD1	STKLD1_e8	ENSE00003499410	STKLD1_e8	ENSE00003499410	U	sub	Exon	34.4935960908393	23.3915919800155	-11.1020041108238	4.79452054794521	12.4423963133641	26.5861027190332	0.203833149275897	-0.21097028	-0.0844529	-0.1481572240591049	-0.3997862115502357	-0.12678221	-0.09980929	-0.04296875	-0.1114501953125
STKLD1_e8_del124to129	del124to129	GGTGACTCTGTCAAGCCCCTGCCCCCAGGGAGCAAAGGACTCAGGGATCCCACCTTGCTTTTACCAACAGACCCCTTTCGTAAGTCCTGGATGGCCCCTGAAGCCCTCAACTTCTCCTTCAGCTCAGACATCTGGTCCCTGGGCTGCATCATTCTGGACATGACCAGCTGCTCCTTCATGGATGTGAGCCGCCCTCCCTCCCCCACAC	STKLD1	STKLD1_e8	ENSE00003499410	STKLD1_e8	ENSE00003499410	∆6nt	∆6nt	Exon	34.4935960908393	22.7765676192706	-11.7170284715687	6.06060606060606	10.3044496487119	24.9110320284698	0.203833149275897	-0.05211085	-0.013716131	-0.0377751290798187	-0.0545360743999481	0.004438542	0.011754692	-0.01953125	0.0517578125
STKLD1_e8_del123to125	del123to125	GGTGACTCTGTCAAGCCCCTGCCCCCAGGGAGCAAAGGACTCAGGGATCCCACCTTGCTTTTACCAACAGACCCCTTTCGTAAGTCCTGGATGGCCCCTGAAGCCCTCAACTTCTCCTTCAGGAAATCAGACATCTGGTCCCTGGGCTGCATCATTCTGGACATGACCAGCTGCTCCTTCATGGATGTGAGCCGCCCTCCCTCCCCCACAC	STKLD1	STKLD1_e8	ENSE00003499410	STKLD1_e8	ENSE00003499410	∆3nt	∆3nt	Exon	34.4935960908393	43.9922836686414	9.4986875778021	16.1870503597122	30.4	55.4726368159204	0.203833149275897	-0.030895531	-0.018769026	-0.0465955138206481	-0.0595820993185043	0.046659075	0.0032134652	-0.009765625	-0.00634765625
STKLD1_e8_C123G	C123G	GGTGACTCTGTCAAGCCCCTGCCCCCAGGGAGCAAAGGACTCAGGGATCCCACCTTGCTTTTACCAACAGACCCCTTTCGTAAGTCCTGGATGGCCCCTGAAGCCCTCAACTTCTCCTTCAGGCAGAAATCAGACATCTGGTCCCTGGGCTGCATCATTCTGGACATGACCAGCTGCTCCTTCATGGATGTGAGCCGCCCTCCCTCCCCCACAC	STKLD1	STKLD1_e8	ENSE00003499410	STKLD1_e8	ENSE00003499410	G	sub	Exon	34.4935960908393	26.7038590862188	-7.7897370046205	7.79436152570481	17.5403225806452	29.9392097264438	0.203833149275897	-0.13174441	-0.06432846	-0.0604961067438125	-0.1076826155185699	-0.078499146	-0.07161108	-0.078125	-0.0989990234375
STKLD1_e8_C123T	C123T	GGTGACTCTGTCAAGCCCCTGCCCCCAGGGAGCAAAGGACTCAGGGATCCCACCTTGCTTTTACCAACAGACCCCTTTCGTAAGTCCTGGATGGCCCCTGAAGCCCTCAACTTCTCCTTCAGTCAGAAATCAGACATCTGGTCCCTGGGCTGCATCATTCTGGACATGACCAGCTGCTCCTTCATGGATGTGAGCCGCCCTCCCTCCCCCACAC	STKLD1	STKLD1_e8	ENSE00003499410	STKLD1_e8	ENSE00003499410	U	sub	Exon	34.4935960908393	36.8213529204592	2.3277568296199	3.125	14.6341463414634	37.2093023255814	0.203833149275897	-0.039453655	-0.006121099	-0.0212441161274909	-0.0438899993896484	-0.01898776	2.8789043e-05	-0.025390625	-0.099853515625
STKLD1_e8_G122T	G122T	GGTGACTCTGTCAAGCCCCTGCCCCCAGGGAGCAAAGGACTCAGGGATCCCACCTTGCTTTTACCAACAGACCCCTTTCGTAAGTCCTGGATGGCCCCTGAAGCCCTCAACTTCTCCTTCATCCAGAAATCAGACATCTGGTCCCTGGGCTGCATCATTCTGGACATGACCAGCTGCTCCTTCATGGATGTGAGCCGCCCTCCCTCCCCCACAC	STKLD1	STKLD1_e8	ENSE00003499410	STKLD1_e8	ENSE00003499410	U	sub	Exon	34.4935960908393	45.7550019036152	11.2614058127759	16.3461538461538	19.1304347826087	44.5414847161572	0.203833149275897	0.024327457	-0.005906105	0.0143151357769966	0.0208595544099807	0.013154648	0.009228706	0.009765625	0.00341796875
STKLD1_e8_del120to122	del120to122	GGTGACTCTGTCAAGCCCCTGCCCCCAGGGAGCAAAGGACTCAGGGATCCCACCTTGCTTTTACCAACAGACCCCTTTCGTAAGTCCTGGATGGCCCCTGAAGCCCTCAACTTCTCCTTCCAGAAATCAGACATCTGGTCCCTGGGCTGCATCATTCTGGACATGACCAGCTGCTCCTTCATGGATGTGAGCCGCCCTCCCTCCCCCACAC	STKLD1	STKLD1_e8	ENSE00003499410	STKLD1_e8	ENSE00003499410	∆3nt	∆3nt	Exon	34.4935960908393	26.9038521591759	-7.5897439316634	7.37704918032787	18.3189655172414	34.2592592592593	0.203833149275897	-0.010687679	-0.0588741	-0.0716002881526947	-0.1024214625358581	0.01062426	-0.037992805	-0.083984375	-0.05078125
STKLD1_e8_A121C	A121C	GGTGACTCTGTCAAGCCCCTGCCCCCAGGGAGCAAAGGACTCAGGGATCCCACCTTGCTTTTACCAACAGACCCCTTTCGTAAGTCCTGGATGGCCCCTGAAGCCCTCAACTTCTCCTTCCGCCAGAAATCAGACATCTGGTCCCTGGGCTGCATCATTCTGGACATGACCAGCTGCTCCTTCATGGATGTGAGCCGCCCTCCCTCCCCCACAC	STKLD1	STKLD1_e8	ENSE00003499410	STKLD1_e8	ENSE00003499410	C	sub	Exon	34.4935960908393	51.3577144898402	16.8641183990009	12.5	14.2857142857143	54.2857142857143	0.203833149275897	0.0458785	0.00028443336	0.0298307165503501	0.0366897284984588	0.05541884	0.020585	0.005859375	0.08251953125
STKLD1_e8_del121to121	del121to121	GGTGACTCTGTCAAGCCCCTGCCCCCAGGGAGCAAAGGACTCAGGGATCCCACCTTGCTTTTACCAACAGACCCCTTTCGTAAGTCCTGGATGGCCCCTGAAGCCCTCAACTTCTCCTTCGCCAGAAATCAGACATCTGGTCCCTGGGCTGCATCATTCTGGACATGACCAGCTGCTCCTTCATGGATGTGAGCCGCCCTCCCTCCCCCACAC	STKLD1	STKLD1_e8	ENSE00003499410	STKLD1_e8	ENSE00003499410	∆1nt	∆1nt	Exon	34.4935960908393	53.333197390575	18.8396012997357	24.0143369175627	36.038961038961	59.2132505175984	0.203833149275897	-0.040133685	-0.017024785	-0.0896965861320495	-0.1516299843788147	0.008652829	-0.03467092	0.021484375	-0.06884765625
STKLD1_e8_A121G	A121G	GGTGACTCTGTCAAGCCCCTGCCCCCAGGGAGCAAAGGACTCAGGGATCCCACCTTGCTTTTACCAACAGACCCCTTTCGTAAGTCCTGGATGGCCCCTGAAGCCCTCAACTTCTCCTTCGGCCAGAAATCAGACATCTGGTCCCTGGGCTGCATCATTCTGGACATGACCAGCTGCTCCTTCATGGATGTGAGCCGCCCTCCCTCCCCCACAC	STKLD1	STKLD1_e8	ENSE00003499410	STKLD1_e8	ENSE00003499410	G	sub	Exon	34.4935960908393	38.795810992366	4.3022149015267	12.4401913875598	22.0588235294118	43.4931506849315	0.203833149275897	0.061796784	0.0074931383	0.0434788465499877	0.0482731759548187	0.09033919	0.027089924	0.041015625	0.0859375
STKLD1_e8_del121to141	del121to141	GGTGACTCTGTCAAGCCCCTGCCCCCAGGGAGCAAAGGACTCAGGGATCCCACCTTGCTTTTACCAACAGACCCCTTTCGTAAGTCCTGGATGGCCCCTGAAGCCCTCAACTTCTCCTTCTCCCTGGGCTGCATCATTCTGGACATGACCAGCTGCTCCTTCATGGATGTGAGCCGCCCTCCCTCCCCCACAC	STKLD1	STKLD1_e8	ENSE00003499410	STKLD1_e8	ENSE00003499410	∆21nt	∆21nt	Exon	34.4935960908393	38.1019912332383	3.608395142399	12.9032258064516	9.58904109589041	25.5813953488372	0.203833149275897	0.00919649	-0.0020137131	-0.0049021244049072	-0.0007329136133193	0.14176789	0.025897264	-0.015625	0.0400390625
STKLD1_e8_A121T	A121T	GGTGACTCTGTCAAGCCCCTGCCCCCAGGGAGCAAAGGACTCAGGGATCCCACCTTGCTTTTACCAACAGACCCCTTTCGTAAGTCCTGGATGGCCCCTGAAGCCCTCAACTTCTCCTTCTGCCAGAAATCAGACATCTGGTCCCTGGGCTGCATCATTCTGGACATGACCAGCTGCTCCTTCATGGATGTGAGCCGCCCTCCCTCCCCCACAC	STKLD1	STKLD1_e8	ENSE00003499410	STKLD1_e8	ENSE00003499410	U	sub	Exon	34.4935960908393	43.7146396901497	9.2210435993104	12.3287671232877	17.5675675675676	46.9879518072289	0.203833149275897	0.016398758	-0.00087046623	-0.0006954595446586	0.0124112665653228	0.020568214	0.014501631	-0.03125	-0.06982421875
STKLD1_e8_C120G	C120G	GGTGACTCTGTCAAGCCCCTGCCCCCAGGGAGCAAAGGACTCAGGGATCCCACCTTGCTTTTACCAACAGACCCCTTTCGTAAGTCCTGGATGGCCCCTGAAGCCCTCAACTTCTCCTTGAGCCAGAAATCAGACATCTGGTCCCTGGGCTGCATCATTCTGGACATGACCAGCTGCTCCTTCATGGATGTGAGCCGCCCTCCCTCCCCCACAC	STKLD1	STKLD1_e8	ENSE00003499410	STKLD1_e8	ENSE00003499410	G	sub	Exon	34.4935960908393	30.7127234109834	-3.7808726798559	4.70588235294118	11.1111111111111	28.0	0.203833149275897	0.01946333	0.005426377	-7.551908493041992e-05	-0.0265824794769287	0.040891282	0.018718153	-0.005859375	-0.06787109375
STKLD1_e8_del120to140	del120to140	GGTGACTCTGTCAAGCCCCTGCCCCCAGGGAGCAAAGGACTCAGGGATCCCACCTTGCTTTTACCAACAGACCCCTTTCGTAAGTCCTGGATGGCCCCTGAAGCCCTCAACTTCTCCTTGTCCCTGGGCTGCATCATTCTGGACATGACCAGCTGCTCCTTCATGGATGTGAGCCGCCCTCCCTCCCCCACAC	STKLD1	STKLD1_e8	ENSE00003499410	STKLD1_e8	ENSE00003499410	∆21nt	∆21nt	Exon	34.4935960908393	21.6528626257663	-12.840733465073	4.84581497797357	7.97546012269939	16.2162162162162	0.203833149275897	-0.020437092	-0.0046564937	-0.0158770680427551	-0.059760183095932	0.13854063	0.021386832	-0.029296875	0.0048828125
STKLD1_e8_C120T	C120T	GGTGACTCTGTCAAGCCCCTGCCCCCAGGGAGCAAAGGACTCAGGGATCCCACCTTGCTTTTACCAACAGACCCCTTTCGTAAGTCCTGGATGGCCCCTGAAGCCCTCAACTTCTCCTTTAGCCAGAAATCAGACATCTGGTCCCTGGGCTGCATCATTCTGGACATGACCAGCTGCTCCTTCATGGATGTGAGCCGCCCTCCCTCCCCCACAC	STKLD1	STKLD1_e8	ENSE00003499410	STKLD1_e8	ENSE00003499410	U	sub	Exon	34.4935960908393	7.47864610825837	-27.0149499825809	1.33333333333333	2.10420841683367	5.86176727909011	0.203833149275897	-0.14001116	-0.04983303	-0.0674679204821586	-0.1499395221471786	-0.100351475	-0.055613756	-0.130859375	-0.12799072265625
STKLD1_e8_C117G	C117G	GGTGACTCTGTCAAGCCCCTGCCCCCAGGGAGCAAAGGACTCAGGGATCCCACCTTGCTTTTACCAACAGACCCCTTTCGTAAGTCCTGGATGGCCCCTGAAGCCCTCAACTTCTCGTTCAGCCAGAAATCAGACATCTGGTCCCTGGGCTGCATCATTCTGGACATGACCAGCTGCTCCTTCATGGATGTGAGCCGCCCTCCCTCCCCCACAC	STKLD1	STKLD1_e8	ENSE00003499410	STKLD1_e8	ENSE00003499410	G	sub	Exon	34.4935960908393	51.1841734554127	16.6905773645734	20.0	18.6046511627907	39.2857142857143	0.203833149275897	-0.0010793507	0.0026760697	-0.0026732832193374	-0.002387598156929	0.015087716	0.0033602417	0.009765625	0.06494140625
STKLD1_e8_del116to116	del116to116	GGTGACTCTGTCAAGCCCCTGCCCCCAGGGAGCAAAGGACTCAGGGATCCCACCTTGCTTTTACCAACAGACCCCTTTCGTAAGTCCTGGATGGCCCCTGAAGCCCTCAACTTCTCTTCAGCCAGAAATCAGACATCTGGTCCCTGGGCTGCATCATTCTGGACATGACCAGCTGCTCCTTCATGGATGTGAGCCGCCCTCCCTCCCCCACAC	STKLD1	STKLD1_e8	ENSE00003499410	STKLD1_e8	ENSE00003499410	∆1nt	∆1nt	Exon	34.4935960908393	49.8132104348679	15.3196143440286	19.3333333333333	30.2325581395349	56.0439560439561	0.203833149275897	-0.10356933	-0.016946048	-0.1058556027710437	-0.19581238925457	-0.02376546	-0.07289046	-0.013671875	-0.109130859375
STKLD1_e8_C117T	C117T	GGTGACTCTGTCAAGCCCCTGCCCCCAGGGAGCAAAGGACTCAGGGATCCCACCTTGCTTTTACCAACAGACCCCTTTCGTAAGTCCTGGATGGCCCCTGAAGCCCTCAACTTCTCTTTCAGCCAGAAATCAGACATCTGGTCCCTGGGCTGCATCATTCTGGACATGACCAGCTGCTCCTTCATGGATGTGAGCCGCCCTCCCTCCCCCACAC	STKLD1	STKLD1_e8	ENSE00003499410	STKLD1_e8	ENSE00003499410	U	sub	Exon	34.4935960908393	11.7871778760705	-22.7064182147688	1.52671755725191	2.82485875706215	7.31707317073171	0.203833149275897	-0.18961039	-0.17536005	-0.1908145099878311	-0.2801922857761383	-0.13120875	-0.40830368	-0.25146484375	-0.065673828125
STKLD1_e8_del114to116	del114to116	GGTGACTCTGTCAAGCCCCTGCCCCCAGGGAGCAAAGGACTCAGGGATCCCACCTTGCTTTTACCAACAGACCCCTTTCGTAAGTCCTGGATGGCCCCTGAAGCCCTCAACTTCTTCAGCCAGAAATCAGACATCTGGTCCCTGGGCTGCATCATTCTGGACATGACCAGCTGCTCCTTCATGGATGTGAGCCGCCCTCCCTCCCCCACAC	STKLD1	STKLD1_e8	ENSE00003499410	STKLD1_e8	ENSE00003499410	∆3nt	∆3nt	Exon	34.4935960908393	51.8713683122545	17.3777722214152	22.7678571428571	28.2157676348548	55.2023121387283	0.203833149275897	0.06380293	0.008765638	0.0309153422713279	0.0278142690658569	0.13469234	0.021512449	0.046875	0.091796875
STKLD1_e8_del116to136	del116to136	GGTGACTCTGTCAAGCCCCTGCCCCCAGGGAGCAAAGGACTCAGGGATCCCACCTTGCTTTTACCAACAGACCCCTTTCGTAAGTCCTGGATGGCCCCTGAAGCCCTCAACTTCTTCTGGTCCCTGGGCTGCATCATTCTGGACATGACCAGCTGCTCCTTCATGGATGTGAGCCGCCCTCCCTCCCCCACAC	STKLD1	STKLD1_e8	ENSE00003499410	STKLD1_e8	ENSE00003499410	∆21nt	∆21nt	Exon	34.4935960908393	39.2551773614888	4.7615812706495	13.3928571428571	21.9931271477663	38.0782918149466	0.203833149275897	0.0057985485	-0.00060012937	-0.0165532082319259	0.0032748728990554	0.18510664	0.022752076	0.0078125	0.07958984375
STKLD1_e8_C116T	C116T	GGTGACTCTGTCAAGCCCCTGCCCCCAGGGAGCAAAGGACTCAGGGATCCCACCTTGCTTTTACCAACAGACCCCTTTCGTAAGTCCTGGATGGCCCCTGAAGCCCTCAACTTCTTCTTCAGCCAGAAATCAGACATCTGGTCCCTGGGCTGCATCATTCTGGACATGACCAGCTGCTCCTTCATGGATGTGAGCCGCCCTCCCTCCCCCACAC	STKLD1	STKLD1_e8	ENSE00003499410	STKLD1_e8	ENSE00003499410	U	sub	Exon	34.4935960908393	45.6923171252295	11.1987210343902	17.3913043478261	27.2	48.1967213114754	0.203833149275897	0.027600825	0.0013659	0.0110170096158981	0.0221835672855377	0.021308072	0.0028626323	0.015625	0.03857421875
STKLD1_e8_C114G	C114G	GGTGACTCTGTCAAGCCCCTGCCCCCAGGGAGCAAAGGACTCAGGGATCCCACCTTGCTTTTACCAACAGACCCCTTTCGTAAGTCCTGGATGGCCCCTGAAGCCCTCAACTTGTCCTTCAGCCAGAAATCAGACATCTGGTCCCTGGGCTGCATCATTCTGGACATGACCAGCTGCTCCTTCATGGATGTGAGCCGCCCTCCCTCCCCCACAC	STKLD1	STKLD1_e8	ENSE00003499410	STKLD1_e8	ENSE00003499410	G	sub	Exon	34.4935960908393	30.3491985796032	-4.1443975112361	9.21052631578947	16.3461538461538	30.4635761589404	0.203833149275897	-0.03473082	-0.0008677244	0.0016921386122703	-0.0151108503341674	0.0051783994	0.0068636537	-0.021484375	-0.0693359375
STKLD1_e8_del114to114	del114to114	GGTGACTCTGTCAAGCCCCTGCCCCCAGGGAGCAAAGGACTCAGGGATCCCACCTTGCTTTTACCAACAGACCCCTTTCGTAAGTCCTGGATGGCCCCTGAAGCCCTCAACTTTCCTTCAGCCAGAAATCAGACATCTGGTCCCTGGGCTGCATCATTCTGGACATGACCAGCTGCTCCTTCATGGATGTGAGCCGCCCTCCCTCCCCCACAC	STKLD1	STKLD1_e8	ENSE00003499410	STKLD1_e8	ENSE00003499410	∆1nt	∆1nt	Exon	34.4935960908393	33.5781849449684	-0.915411145870904	10.8333333333333	16.7664670658683	37.3711340206186	0.203833149275897	-0.1536614	-0.043462574	-0.1330941915512085	-0.3058054745197296	-0.07998467	-0.1340481	-0.076171875	-0.124267578125
STKLD1_e8_C114T	C114T	GGTGACTCTGTCAAGCCCCTGCCCCCAGGGAGCAAAGGACTCAGGGATCCCACCTTGCTTTTACCAACAGACCCCTTTCGTAAGTCCTGGATGGCCCCTGAAGCCCTCAACTTTTCCTTCAGCCAGAAATCAGACATCTGGTCCCTGGGCTGCATCATTCTGGACATGACCAGCTGCTCCTTCATGGATGTGAGCCGCCCTCCCTCCCCCACAC	STKLD1	STKLD1_e8	ENSE00003499410	STKLD1_e8	ENSE00003499410	U	sub	Exon	34.4935960908393	24.0493514058532	-10.4442446849861	5.51724137931035	10.9004739336493	25.5747126436782	0.203833149275897	-0.0924786	-0.023137182	-0.0262884646654129	-0.0500137507915496	-0.07273491	-0.04814166	-0.078125	-0.1195068359375
STKLD1_e8_C111G	C111G	GGTGACTCTGTCAAGCCCCTGCCCCCAGGGAGCAAAGGACTCAGGGATCCCACCTTGCTTTTACCAACAGACCCCTTTCGTAAGTCCTGGATGGCCCCTGAAGCCCTCAAGTTCTCCTTCAGCCAGAAATCAGACATCTGGTCCCTGGGCTGCATCATTCTGGACATGACCAGCTGCTCCTTCATGGATGTGAGCCGCCCTCCCTCCCCCACAC	STKLD1	STKLD1_e8	ENSE00003499410	STKLD1_e8	ENSE00003499410	G	sub	Exon	34.4935960908393	59.9750408198401	25.4814447290008	0.0	40.0	40.0	0.203833149275897	0.04288563	0.0068104863	0.0229055136442184	0.0200004875659942	0.04297056	0.022415042	0.02734375	0.02392578125
STKLD1_e8_del111to111	del111to111	GGTGACTCTGTCAAGCCCCTGCCCCCAGGGAGCAAAGGACTCAGGGATCCCACCTTGCTTTTACCAACAGACCCCTTTCGTAAGTCCTGGATGGCCCCTGAAGCCCTCAATTCTCCTTCAGCCAGAAATCAGACATCTGGTCCCTGGGCTGCATCATTCTGGACATGACCAGCTGCTCCTTCATGGATGTGAGCCGCCCTCCCTCCCCCACAC	STKLD1	STKLD1_e8	ENSE00003499410	STKLD1_e8	ENSE00003499410	∆1nt	∆1nt	Exon	34.4935960908393	19.5147108580973	-14.978885232742	4.43864229765013	7.40740740740741	18.3727034120735	0.203833149275897	-0.16838722	-0.06817418	-0.1457922458648681	-0.3496464639902115	-0.1287432	-0.24035677	-0.09765625	-0.12408447265625
STKLD1_e8_C111T	C111T	GGTGACTCTGTCAAGCCCCTGCCCCCAGGGAGCAAAGGACTCAGGGATCCCACCTTGCTTTTACCAACAGACCCCTTTCGTAAGTCCTGGATGGCCCCTGAAGCCCTCAATTTCTCCTTCAGCCAGAAATCAGACATCTGGTCCCTGGGCTGCATCATTCTGGACATGACCAGCTGCTCCTTCATGGATGTGAGCCGCCCTCCCTCCCCCACAC	STKLD1	STKLD1_e8	ENSE00003499410	STKLD1_e8	ENSE00003499410	U	sub	Exon	34.4935960908393	22.828970562802	-11.6646255280373	0.0	1.61290322580645	15.7894736842105	0.203833149275897	-0.12635142	-0.05824986	-0.057572416961193	-0.1068729609251022	-0.12310201	-0.13312697	-0.1171875	-0.1158447265625
STKLD1_e8_del110to130	del110to130	GGTGACTCTGTCAAGCCCCTGCCCCCAGGGAGCAAAGGACTCAGGGATCCCACCTTGCTTTTACCAACAGACCCCTTTCGTAAGTCCTGGATGGCCCCTGAAGCCCTCACAGACATCTGGTCCCTGGGCTGCATCATTCTGGACATGACCAGCTGCTCCTTCATGGATGTGAGCCGCCCTCCCTCCCCCACAC	STKLD1	STKLD1_e8	ENSE00003499410	STKLD1_e8	ENSE00003499410	∆21nt	∆21nt	Exon	34.4935960908393	30.2253936567222	-4.2682024341171	9.86342943854325	15.1898734177215	32.4232081911263	0.203833149275897	-0.061719954	-0.008917391	-0.0236251801252365	-0.0498687922954559	0.12553746	0.014541298	-0.017578125	0.03076171875
STKLD1_e8_del110to115	del110to115	GGTGACTCTGTCAAGCCCCTGCCCCCAGGGAGCAAAGGACTCAGGGATCCCACCTTGCTTTTACCAACAGACCCCTTTCGTAAGTCCTGGATGGCCCCTGAAGCCCTCACCTTCAGCCAGAAATCAGACATCTGGTCCCTGGGCTGCATCATTCTGGACATGACCAGCTGCTCCTTCATGGATGTGAGCCGCCCTCCCTCCCCCACAC	STKLD1	STKLD1_e8	ENSE00003499410	STKLD1_e8	ENSE00003499410	∆6nt	∆6nt	Exon	34.4935960908393	40.0755332365115	5.5819371456722	10.3896103896104	18.6440677966102	35.7142857142857	0.203833149275897	0.030682951	0.0032473505	0.0031189173460006	-0.0444053709506988	0.105860315	0.04013729	0.001953125	-0.01123046875
STKLD1_e8_A110C	A110C	GGTGACTCTGTCAAGCCCCTGCCCCCAGGGAGCAAAGGACTCAGGGATCCCACCTTGCTTTTACCAACAGACCCCTTTCGTAAGTCCTGGATGGCCCCTGAAGCCCTCACCTTCTCCTTCAGCCAGAAATCAGACATCTGGTCCCTGGGCTGCATCATTCTGGACATGACCAGCTGCTCCTTCATGGATGTGAGCCGCCCTCCCTCCCCCACAC	STKLD1	STKLD1_e8	ENSE00003499410	STKLD1_e8	ENSE00003499410	C	sub	Exon	34.4935960908393	39.7142935122657	5.2206974214264	8.47457627118644	17.5438596491228	34.6666666666667	0.203833149275897	-0.061313063	-0.014483154	-0.0228355750441551	-0.0439003407955169	-0.045805126	-0.01673314	-0.03515625	-0.0673828125
STKLD1_e8_del109to109	del109to109	GGTGACTCTGTCAAGCCCCTGCCCCCAGGGAGCAAAGGACTCAGGGATCCCACCTTGCTTTTACCAACAGACCCCTTTCGTAAGTCCTGGATGGCCCCTGAAGCCCTCACTTCTCCTTCAGCCAGAAATCAGACATCTGGTCCCTGGGCTGCATCATTCTGGACATGACCAGCTGCTCCTTCATGGATGTGAGCCGCCCTCCCTCCCCCACAC	STKLD1	STKLD1_e8	ENSE00003499410	STKLD1_e8	ENSE00003499410	∆1nt	∆1nt	Exon	34.4935960908393	28.977298192027	-5.5162978988123	8.82917466410749	15.5940594059406	33.641404805915	0.203833149275897	-0.17020406	-0.0728682	-0.1345266103744506	-0.2979318648576736	-0.1219874	-0.22611633	-0.099609375	-0.12066650390625
STKLD1_e8_A110G	A110G	GGTGACTCTGTCAAGCCCCTGCCCCCAGGGAGCAAAGGACTCAGGGATCCCACCTTGCTTTTACCAACAGACCCCTTTCGTAAGTCCTGGATGGCCCCTGAAGCCCTCAGCTTCTCCTTCAGCCAGAAATCAGACATCTGGTCCCTGGGCTGCATCATTCTGGACATGACCAGCTGCTCCTTCATGGATGTGAGCCGCCCTCCCTCCCCCACAC	STKLD1	STKLD1_e8	ENSE00003499410	STKLD1_e8	ENSE00003499410	G	sub	Exon	34.4935960908393	27.0905325571787	-7.4030635336606	6.8259385665529	12.9554655870445	31.8840579710145	0.203833149275897	-0.008197188	0.0036037564	-0.0003376826643943	-0.0338963717222213	0.024487503	0.011572689	-0.00390625	-0.0439453125
STKLD1_e8_del110to112	del110to112	GGTGACTCTGTCAAGCCCCTGCCCCCAGGGAGCAAAGGACTCAGGGATCCCACCTTGCTTTTACCAACAGACCCCTTTCGTAAGTCCTGGATGGCCCCTGAAGCCCTCATCTCCTTCAGCCAGAAATCAGACATCTGGTCCCTGGGCTGCATCATTCTGGACATGACCAGCTGCTCCTTCATGGATGTGAGCCGCCCTCCCTCCCCCACAC	STKLD1	STKLD1_e8	ENSE00003499410	STKLD1_e8	ENSE00003499410	∆3nt	∆3nt	Exon	34.4935960908393	36.0109302590427	1.5173341682034	11.4285714285714	25.0	42.6695842450766	0.203833149275897	0.012201488	0.00403443	-0.0223537683486938	-0.029125839471817	0.065328665	0.021826953	0.01953125	0.03955078125
STKLD1_e8_A110T	A110T	GGTGACTCTGTCAAGCCCCTGCCCCCAGGGAGCAAAGGACTCAGGGATCCCACCTTGCTTTTACCAACAGACCCCTTTCGTAAGTCCTGGATGGCCCCTGAAGCCCTCATCTTCTCCTTCAGCCAGAAATCAGACATCTGGTCCCTGGGCTGCATCATTCTGGACATGACCAGCTGCTCCTTCATGGATGTGAGCCGCCCTCCCTCCCCCACAC	STKLD1	STKLD1_e8	ENSE00003499410	STKLD1_e8	ENSE00003499410	U	sub	Exon	34.4935960908393	32.6055313116932	-1.8880647791461	8.69565217391304	20.5	41.9928825622776	0.203833149275897	-0.034652054	-0.019858986	-0.016641154885292	-0.0275315046310424	-0.03732878	-0.02320692	-0.01171875	-0.00830078125
STKLD1_e8_A109C	A109C	GGTGACTCTGTCAAGCCCCTGCCCCCAGGGAGCAAAGGACTCAGGGATCCCACCTTGCTTTTACCAACAGACCCCTTTCGTAAGTCCTGGATGGCCCCTGAAGCCCTCCACTTCTCCTTCAGCCAGAAATCAGACATCTGGTCCCTGGGCTGCATCATTCTGGACATGACCAGCTGCTCCTTCATGGATGTGAGCCGCCCTCCCTCCCCCACAC	STKLD1	STKLD1_e8	ENSE00003499410	STKLD1_e8	ENSE00003499410	C	sub	Exon	34.4935960908393	17.4974097736588	-16.9961863171805	4.29769392033543	9.24764890282132	23.7001209189843	0.203833149275897	-0.07453358	-0.01919201	-0.016239583492279	-0.0365943312644958	-0.038145475	-0.026132554	-0.04296875	-0.0872802734375
STKLD1_e8_A109T	A109T	GGTGACTCTGTCAAGCCCCTGCCCCCAGGGAGCAAAGGACTCAGGGATCCCACCTTGCTTTTACCAACAGACCCCTTTCGTAAGTCCTGGATGGCCCCTGAAGCCCTCTACTTCTCCTTCAGCCAGAAATCAGACATCTGGTCCCTGGGCTGCATCATTCTGGACATGACCAGCTGCTCCTTCATGGATGTGAGCCGCCCTCCCTCCCCCACAC	STKLD1	STKLD1_e8	ENSE00003499410	STKLD1_e8	ENSE00003499410	U	sub	Exon	34.4935960908393	25.837268016328	-8.6563280745113	6.94980694980695	15.8924205378973	36.4298724954463	0.203833149275897	-0.047609895	-0.019420534	-0.0245395898818969	-0.0404585003852844	-0.05696421	-0.03483343	-0.0625	-0.063232421875
STKLD1_e8_del109to129	del109to129	GGTGACTCTGTCAAGCCCCTGCCCCCAGGGAGCAAAGGACTCAGGGATCCCACCTTGCTTTTACCAACAGACCCCTTTCGTAAGTCCTGGATGGCCCCTGAAGCCCTCTCAGACATCTGGTCCCTGGGCTGCATCATTCTGGACATGACCAGCTGCTCCTTCATGGATGTGAGCCGCCCTCCCTCCCCCACAC	STKLD1	STKLD1_e8	ENSE00003499410	STKLD1_e8	ENSE00003499410	∆21nt	∆21nt	Exon	34.4935960908393	23.8472639371538	-10.6463321536855	7.06638115631692	10.9772423025435	28.0133928571429	0.203833149275897	-0.1202766	-0.014244139	-0.0705462992191314	-0.0728487372398376	0.11573859	0.012157589	-0.029296875	-0.0654296875
STKLD1_e8_del107to112	del107to112	GGTGACTCTGTCAAGCCCCTGCCCCCAGGGAGCAAAGGACTCAGGGATCCCACCTTGCTTTTACCAACAGACCCCTTTCGTAAGTCCTGGATGGCCCCTGAAGCCCTCTCCTTCAGCCAGAAATCAGACATCTGGTCCCTGGGCTGCATCATTCTGGACATGACCAGCTGCTCCTTCATGGATGTGAGCCGCCCTCCCTCCCCCACAC	STKLD1	STKLD1_e8	ENSE00003499410	STKLD1_e8	ENSE00003499410	∆6nt	∆6nt	Exon	34.4935960908393	23.7899730068798	-10.7036230839595	5.07936507936508	11.7391304347826	31.2056737588653	0.203833149275897	-0.019531459	-0.0034506023	-0.0326688960194587	-0.0676696300506591	0.05487276	0.032053232	-0.02734375	-0.063720703125
STKLD1_e8_del108to110	del108to110	GGTGACTCTGTCAAGCCCCTGCCCCCAGGGAGCAAAGGACTCAGGGATCCCACCTTGCTTTTACCAACAGACCCCTTTCGTAAGTCCTGGATGGCCCCTGAAGCCCTCTTCTCCTTCAGCCAGAAATCAGACATCTGGTCCCTGGGCTGCATCATTCTGGACATGACCAGCTGCTCCTTCATGGATGTGAGCCGCCCTCCCTCCCCCACAC	STKLD1	STKLD1_e8	ENSE00003499410	STKLD1_e8	ENSE00003499410	∆3nt	∆3nt	Exon	34.4935960908393	28.866031810795	-5.6275642800443	8.25396825396826	9.85915492957746	35.5987055016181	0.203833149275897	-0.06469205	-0.01907894	-0.0414837226271629	-0.0701922476291656	0.029823296	0.0046577156	-0.025390625	-0.052001953125
STKLD1_e8_C108T	C108T	GGTGACTCTGTCAAGCCCCTGCCCCCAGGGAGCAAAGGACTCAGGGATCCCACCTTGCTTTTACCAACAGACCCCTTTCGTAAGTCCTGGATGGCCCCTGAAGCCCTTAACTTCTCCTTCAGCCAGAAATCAGACATCTGGTCCCTGGGCTGCATCATTCTGGACATGACCAGCTGCTCCTTCATGGATGTGAGCCGCCCTCCCTCCCCCACAC	STKLD1	STKLD1_e8	ENSE00003499410	STKLD1_e8	ENSE00003499410	U	sub	Exon	34.4935960908393	13.4827502735418	-21.0108458172975	3.05882352941176	3.85964912280702	14.1414141414141	0.203833149275897	-0.13223584	-0.04089299	-0.0543247312307357	-0.121451586484909	-0.10878249	-0.06433466	-0.1640625	-0.1185302734375
STKLD1_e8_C106G	C106G	GGTGACTCTGTCAAGCCCCTGCCCCCAGGGAGCAAAGGACTCAGGGATCCCACCTTGCTTTTACCAACAGACCCCTTTCGTAAGTCCTGGATGGCCCCTGAAGCCGTCAACTTCTCCTTCAGCCAGAAATCAGACATCTGGTCCCTGGGCTGCATCATTCTGGACATGACCAGCTGCTCCTTCATGGATGTGAGCCGCCCTCCCTCCCCCACAC	STKLD1	STKLD1_e8	ENSE00003499410	STKLD1_e8	ENSE00003499410	G	sub	Exon	34.4935960908393	39.5847778606027	5.0911817697634	13.7704918032787	30.2040816326531	40.4255319148936	0.203833149275897	0.044899702	0.007855147	0.0313874408602714	0.0522893965244293	0.060216717	0.013876915	0.0546875	0.15869140625
STKLD1_e8_del104to104	del104to104	GGTGACTCTGTCAAGCCCCTGCCCCCAGGGAGCAAAGGACTCAGGGATCCCACCTTGCTTTTACCAACAGACCCCTTTCGTAAGTCCTGGATGGCCCCTGAAGCCTCAACTTCTCCTTCAGCCAGAAATCAGACATCTGGTCCCTGGGCTGCATCATTCTGGACATGACCAGCTGCTCCTTCATGGATGTGAGCCGCCCTCCCTCCCCCACAC	STKLD1	STKLD1_e8	ENSE00003499410	STKLD1_e8	ENSE00003499410	∆1nt	∆1nt	Exon	34.4935960908393	71.4006130074559	36.9070169166166	25.0	37.5	60.8695652173913	0.203833149275897	-0.0878554	-0.011373609	-0.0929369181394577	-0.1627279371023178	-0.042705104	-0.068266004	0.0078125	-0.036376953125
STKLD1_e8_C106T	C106T	GGTGACTCTGTCAAGCCCCTGCCCCCAGGGAGCAAAGGACTCAGGGATCCCACCTTGCTTTTACCAACAGACCCCTTTCGTAAGTCCTGGATGGCCCCTGAAGCCTTCAACTTCTCCTTCAGCCAGAAATCAGACATCTGGTCCCTGGGCTGCATCATTCTGGACATGACCAGCTGCTCCTTCATGGATGTGAGCCGCCCTCCCTCCCCCACAC	STKLD1	STKLD1_e8	ENSE00003499410	STKLD1_e8	ENSE00003499410	U	sub	Exon	34.4935960908393	63.8462429379691	29.3526468471298	32.258064516129	37.1428571428572	47.3684210526316	0.203833149275897	0.019770801	0.0046346784	0.0062673985958099	0.0169711709022521	0.0266852	0.010778397	0.02734375	0.06787109375
STKLD1_e8_del105to110	del105to110	GGTGACTCTGTCAAGCCCCTGCCCCCAGGGAGCAAAGGACTCAGGGATCCCACCTTGCTTTTACCAACAGACCCCTTTCGTAAGTCCTGGATGGCCCCTGAAGCCTTCTCCTTCAGCCAGAAATCAGACATCTGGTCCCTGGGCTGCATCATTCTGGACATGACCAGCTGCTCCTTCATGGATGTGAGCCGCCCTCCCTCCCCCACAC	STKLD1	STKLD1_e8	ENSE00003499410	STKLD1_e8	ENSE00003499410	∆6nt	∆6nt	Exon	34.4935960908393	33.9554586881334	-0.538137402705902	10.9677419354839	16.2629757785467	34.6041055718475	0.203833149275897	0.015794009	0.0021606088	0.0041033029556274	-0.0451340079307556	0.051328488	0.03677106	0.001953125	0.0537109375
STKLD1_e8_del105to125	del105to125	GGTGACTCTGTCAAGCCCCTGCCCCCAGGGAGCAAAGGACTCAGGGATCCCACCTTGCTTTTACCAACAGACCCCTTTCGTAAGTCCTGGATGGCCCCTGAAGCGAAATCAGACATCTGGTCCCTGGGCTGCATCATTCTGGACATGACCAGCTGCTCCTTCATGGATGTGAGCCGCCCTCCCTCCCCCACAC	STKLD1	STKLD1_e8	ENSE00003499410	STKLD1_e8	ENSE00003499410	∆21nt	∆21nt	Exon	34.4935960908393	49.6981960376523	15.204599946813	18.3908045977012	24.1379310344828	48.8549618320611	0.203833149275897	-0.028614163	-0.0014674067	-0.0162378251552581	-0.0029410421848297	0.12628466	0.017692238	0.03125	0.15380859375
STKLD1_e8_C104G	C104G	GGTGACTCTGTCAAGCCCCTGCCCCCAGGGAGCAAAGGACTCAGGGATCCCACCTTGCTTTTACCAACAGACCCCTTTCGTAAGTCCTGGATGGCCCCTGAAGGCCTCAACTTCTCCTTCAGCCAGAAATCAGACATCTGGTCCCTGGGCTGCATCATTCTGGACATGACCAGCTGCTCCTTCATGGATGTGAGCCGCCCTCCCTCCCCCACAC	STKLD1	STKLD1_e8	ENSE00003499410	STKLD1_e8	ENSE00003499410	G	sub	Exon	34.4935960908393	21.8232136940792	-12.6703823967601	4.74860335195531	9.63855421686747	27.1929824561404	0.203833149275897	0.017047197	0.0050829053	-0.0007754415273666	0.0072389245033264	0.013135664	0.0036006272	-0.0078125	0.0068359375
STKLD1_e8_del104to106	del104to106	GGTGACTCTGTCAAGCCCCTGCCCCCAGGGAGCAAAGGACTCAGGGATCCCACCTTGCTTTTACCAACAGACCCCTTTCGTAAGTCCTGGATGGCCCCTGAAGTCAACTTCTCCTTCAGCCAGAAATCAGACATCTGGTCCCTGGGCTGCATCATTCTGGACATGACCAGCTGCTCCTTCATGGATGTGAGCCGCCCTCCCTCCCCCACAC	STKLD1	STKLD1_e8	ENSE00003499410	STKLD1_e8	ENSE00003499410	∆3nt	∆3nt	Exon	34.4935960908393	74.4337865727369	39.9401904818976	0.0	22.2222222222222	78.2608695652174	0.203833149275897	0.035806507	0.006869644	-0.0273224115371704	-0.001946821808815	0.07526254	0.028657287	0.04296875	0.091796875
STKLD1_e8_C104T	C104T	GGTGACTCTGTCAAGCCCCTGCCCCCAGGGAGCAAAGGACTCAGGGATCCCACCTTGCTTTTACCAACAGACCCCTTTCGTAAGTCCTGGATGGCCCCTGAAGTCCTCAACTTCTCCTTCAGCCAGAAATCAGACATCTGGTCCCTGGGCTGCATCATTCTGGACATGACCAGCTGCTCCTTCATGGATGTGAGCCGCCCTCCCTCCCCCACAC	STKLD1	STKLD1_e8	ENSE00003499410	STKLD1_e8	ENSE00003499410	U	sub	Exon	34.4935960908393	42.736157835854	8.2425617450147	16.3265306122449	26.2948207171315	46.0648148148148	0.203833149275897	0.006205529	0.002536267	-0.0065999254584312	0.0009253174066543	0.014785282	0.0032047927	0.015625	0.0009765625
STKLD1_e8_G103T	G103T	GGTGACTCTGTCAAGCCCCTGCCCCCAGGGAGCAAAGGACTCAGGGATCCCACCTTGCTTTTACCAACAGACCCCTTTCGTAAGTCCTGGATGGCCCCTGAATCCCTCAACTTCTCCTTCAGCCAGAAATCAGACATCTGGTCCCTGGGCTGCATCATTCTGGACATGACCAGCTGCTCCTTCATGGATGTGAGCCGCCCTCCCTCCCCCACAC	STKLD1	STKLD1_e8	ENSE00003499410	STKLD1_e8	ENSE00003499410	U	sub	Exon	34.4935960908393	16.4129794487413	-18.080616642098	4.14827890556046	7.7991452991453	18.1226765799257	0.203833149275897	-0.06877202	-0.015050322	-0.034657597541809	-0.0633262246847152	-0.06838656	-0.031603724	-0.05859375	-0.0926513671875
STKLD1_e8_del102to107	del102to107	GGTGACTCTGTCAAGCCCCTGCCCCCAGGGAGCAAAGGACTCAGGGATCCCACCTTGCTTTTACCAACAGACCCCTTTCGTAAGTCCTGGATGGCCCCTGACAACTTCTCCTTCAGCCAGAAATCAGACATCTGGTCCCTGGGCTGCATCATTCTGGACATGACCAGCTGCTCCTTCATGGATGTGAGCCGCCCTCCCTCCCCCACAC	STKLD1	STKLD1_e8	ENSE00003499410	STKLD1_e8	ENSE00003499410	∆6nt	∆6nt	Exon	34.4935960908393	35.21663627757	0.7230401867307	11.8568232662192	21.0382513661202	42.5612052730697	0.203833149275897	0.002882123	0.0006636679	0.0023725628852844	-0.0383909046649932	0.048937283	0.03148681	-0.005859375	0.10791015625
STKLD1_e8_del102to122	del102to122	GGTGACTCTGTCAAGCCCCTGCCCCCAGGGAGCAAAGGACTCAGGGATCCCACCTTGCTTTTACCAACAGACCCCTTTCGTAAGTCCTGGATGGCCCCTGACCAGAAATCAGACATCTGGTCCCTGGGCTGCATCATTCTGGACATGACCAGCTGCTCCTTCATGGATGTGAGCCGCCCTCCCTCCCCCACAC	STKLD1	STKLD1_e8	ENSE00003499410	STKLD1_e8	ENSE00003499410	∆21nt	∆21nt	Exon	34.4935960908393	1.67852019754801	-32.8150758932913	0.283822138126774	0.0	0.300751879699248	0.203833149275897	-0.0308941	-0.0036143363	-0.0178325921297073	-0.0091642439365386	0.13932484	0.013829619	-0.04296875	-0.09375
STKLD1_e8_del102to104	del102to104	GGTGACTCTGTCAAGCCCCTGCCCCCAGGGAGCAAAGGACTCAGGGATCCCACCTTGCTTTTACCAACAGACCCCTTTCGTAAGTCCTGGATGGCCCCTGACCTCAACTTCTCCTTCAGCCAGAAATCAGACATCTGGTCCCTGGGCTGCATCATTCTGGACATGACCAGCTGCTCCTTCATGGATGTGAGCCGCCCTCCCTCCCCCACAC	STKLD1	STKLD1_e8	ENSE00003499410	STKLD1_e8	ENSE00003499410	∆3nt	∆3nt	Exon	34.4935960908393	29.4942524864005	-4.9993436044388	8.90909090909091	19.0854870775348	38.6054421768707	0.203833149275897	-0.027209342	-0.011584133	-0.0388707667589187	-0.0629705041646957	0.026418753	0.003465414	-0.029296875	-0.06494140625
STKLD1_e8_A102C	A102C	GGTGACTCTGTCAAGCCCCTGCCCCCAGGGAGCAAAGGACTCAGGGATCCCACCTTGCTTTTACCAACAGACCCCTTTCGTAAGTCCTGGATGGCCCCTGACGCCCTCAACTTCTCCTTCAGCCAGAAATCAGACATCTGGTCCCTGGGCTGCATCATTCTGGACATGACCAGCTGCTCCTTCATGGATGTGAGCCGCCCTCCCTCCCCCACAC	STKLD1	STKLD1_e8	ENSE00003499410	STKLD1_e8	ENSE00003499410	C	sub	Exon	34.4935960908393	49.2291637195215	14.7355676286822	21.1382113821138	22.3214285714286	34.8684210526316	0.203833149275897	-0.0022298694	-0.010112017	-0.014623112976551	-0.0146060287952423	-0.056526005	-0.029327154	-0.015625	0.05078125
STKLD1_e8_del101to101	del101to101	GGTGACTCTGTCAAGCCCCTGCCCCCAGGGAGCAAAGGACTCAGGGATCCCACCTTGCTTTTACCAACAGACCCCTTTCGTAAGTCCTGGATGGCCCCTGAGCCCTCAACTTCTCCTTCAGCCAGAAATCAGACATCTGGTCCCTGGGCTGCATCATTCTGGACATGACCAGCTGCTCCTTCATGGATGTGAGCCGCCCTCCCTCCCCCACAC	STKLD1	STKLD1_e8	ENSE00003499410	STKLD1_e8	ENSE00003499410	∆1nt	∆1nt	Exon	34.4935960908393	22.0069129962994	-12.4866830945399	5.92216582064298	9.60187353629976	23.0769230769231	0.203833149275897	-0.14434221	-0.03964418	-0.123218834400177	-0.2778001278638839	-0.091077305	-0.12976354	-0.04296875	-0.0863037109375
STKLD1_e8_A102T	A102T	GGTGACTCTGTCAAGCCCCTGCCCCCAGGGAGCAAAGGACTCAGGGATCCCACCTTGCTTTTACCAACAGACCCCTTTCGTAAGTCCTGGATGGCCCCTGATGCCCTCAACTTCTCCTTCAGCCAGAAATCAGACATCTGGTCCCTGGGCTGCATCATTCTGGACATGACCAGCTGCTCCTTCATGGATGTGAGCCGCCCTCCCTCCCCCACAC	STKLD1	STKLD1_e8	ENSE00003499410	STKLD1_e8	ENSE00003499410	U	sub	Exon	34.4935960908393	35.1816567181035	0.688060627264198	9.39226519337017	18.3246073298429	42.962962962963	0.203833149275897	-0.036892712	-0.014189392	-0.0190865397453308	-0.0405221134424209	-0.05418186	-0.039343387	-0.03515625	-0.0322265625
STKLD1_e8_A101C	A101C	GGTGACTCTGTCAAGCCCCTGCCCCCAGGGAGCAAAGGACTCAGGGATCCCACCTTGCTTTTACCAACAGACCCCTTTCGTAAGTCCTGGATGGCCCCTGCAGCCCTCAACTTCTCCTTCAGCCAGAAATCAGACATCTGGTCCCTGGGCTGCATCATTCTGGACATGACCAGCTGCTCCTTCATGGATGTGAGCCGCCCTCCCTCCCCCACAC	STKLD1	STKLD1_e8	ENSE00003499410	STKLD1_e8	ENSE00003499410	C	sub	Exon	34.4935960908393	11.8794110171141	-22.6141850737252	2.38993710691824	4.53125	10.5702364394993	0.203833149275897	-0.009163022	0.0038468838	-0.0129514932632446	-0.0203049182891845	-0.0017574355	0.0011464357	-0.015625	-0.009765625
STKLD1_e8_del100to102	del100to102	GGTGACTCTGTCAAGCCCCTGCCCCCAGGGAGCAAAGGACTCAGGGATCCCACCTTGCTTTTACCAACAGACCCCTTTCGTAAGTCCTGGATGGCCCCTGCCCTCAACTTCTCCTTCAGCCAGAAATCAGACATCTGGTCCCTGGGCTGCATCATTCTGGACATGACCAGCTGCTCCTTCATGGATGTGAGCCGCCCTCCCTCCCCCACAC	STKLD1	STKLD1_e8	ENSE00003499410	STKLD1_e8	ENSE00003499410	∆3nt	∆3nt	Exon	34.4935960908393	21.2395030459854	-13.2540930448539	5.35714285714286	13.2124352331606	17.1259842519685	0.203833149275897	-0.013986468	0.0028947592	-0.0388280153274536	-0.061310663819313	0.028903767	0.018290937	-0.021484375	-0.065185546875
STKLD1_e8_A101G	A101G	GGTGACTCTGTCAAGCCCCTGCCCCCAGGGAGCAAAGGACTCAGGGATCCCACCTTGCTTTTACCAACAGACCCCTTTCGTAAGTCCTGGATGGCCCCTGGAGCCCTCAACTTCTCCTTCAGCCAGAAATCAGACATCTGGTCCCTGGGCTGCATCATTCTGGACATGACCAGCTGCTCCTTCATGGATGTGAGCCGCCCTCCCTCCCCCACAC	STKLD1	STKLD1_e8	ENSE00003499410	STKLD1_e8	ENSE00003499410	G	sub	Exon	34.4935960908393	48.8481710520135	14.3545749611742	18.7878787878788	32.9113924050633	52.3404255319149	0.203833149275897	0.012835771	0.006305337	0.0027395635843276	0.0110064148902893	0.009343028	0.009452343	0.01953125	0.0234375
STKLD1_e8_del101to121	del101to121	GGTGACTCTGTCAAGCCCCTGCCCCCAGGGAGCAAAGGACTCAGGGATCCCACCTTGCTTTTACCAACAGACCCCTTTCGTAAGTCCTGGATGGCCCCTGGCCAGAAATCAGACATCTGGTCCCTGGGCTGCATCATTCTGGACATGACCAGCTGCTCCTTCATGGATGTGAGCCGCCCTCCCTCCCCCACAC	STKLD1	STKLD1_e8	ENSE00003499410	STKLD1_e8	ENSE00003499410	∆21nt	∆21nt	Exon	34.4935960908393	4.53552980335221	-29.9580662874871	0.797101449275362	0.647548566142461	2.54416961130742	0.203833149275897	-0.13222831	-0.01599425	-0.0799359381198883	-0.0828137397766113	0.051537238	0.0062787235	-0.09765625	-0.11187744140625
STKLD1_e8_A101T	A101T	GGTGACTCTGTCAAGCCCCTGCCCCCAGGGAGCAAAGGACTCAGGGATCCCACCTTGCTTTTACCAACAGACCCCTTTCGTAAGTCCTGGATGGCCCCTGTAGCCCTCAACTTCTCCTTCAGCCAGAAATCAGACATCTGGTCCCTGGGCTGCATCATTCTGGACATGACCAGCTGCTCCTTCATGGATGTGAGCCGCCCTCCCTCCCCCACAC	STKLD1	STKLD1_e8	ENSE00003499410	STKLD1_e8	ENSE00003499410	U	sub	Exon	34.4935960908393	7.1700724964476	-27.3235235943917	0.380710659898477	1.97841726618705	6.25	0.203833149275897	-0.08591661	-0.0038096309	-0.0440819337964057	-0.0898296236991882	-0.040804505	-0.015266329	-0.072265625	-0.1016845703125
STKLD1_e8_del101to106	del101to106	GGTGACTCTGTCAAGCCCCTGCCCCCAGGGAGCAAAGGACTCAGGGATCCCACCTTGCTTTTACCAACAGACCCCTTTCGTAAGTCCTGGATGGCCCCTGTCAACTTCTCCTTCAGCCAGAAATCAGACATCTGGTCCCTGGGCTGCATCATTCTGGACATGACCAGCTGCTCCTTCATGGATGTGAGCCGCCCTCCCTCCCCCACAC	STKLD1	STKLD1_e8	ENSE00003499410	STKLD1_e8	ENSE00003499410	∆6nt	∆6nt	Exon	34.4935960908393	33.5801969403127	-0.9133991505266	11.7391304347826	16.7530224525043	34.6153846153846	0.203833149275897	-0.028373241	0.0009139478	-0.0344844833016395	-0.0532119423151016	0.030281313	0.03506443	-0.013671875	0.0693359375
STKLD1_e8_G100T	G100T	GGTGACTCTGTCAAGCCCCTGCCCCCAGGGAGCAAAGGACTCAGGGATCCCACCTTGCTTTTACCAACAGACCCCTTTCGTAAGTCCTGGATGGCCCCTTAAGCCCTCAACTTCTCCTTCAGCCAGAAATCAGACATCTGGTCCCTGGGCTGCATCATTCTGGACATGACCAGCTGCTCCTTCATGGATGTGAGCCGCCCTCCCTCCCCCACAC	STKLD1	STKLD1_e8	ENSE00003499410	STKLD1_e8	ENSE00003499410	U	sub	Exon	34.4935960908393	5.58268811046599	-28.9109079803733	0.401929260450161	2.38611713665944	4.48343079922027	0.203833149275897	-0.25776547	-0.13420406	-0.1857046037912368	-0.3698704540729522	-0.16396105	-0.25751436	-0.201171875	-0.129241943359375
STKLD1_e8_C98G	C98G	GGTGACTCTGTCAAGCCCCTGCCCCCAGGGAGCAAAGGACTCAGGGATCCCACCTTGCTTTTACCAACAGACCCCTTTCGTAAGTCCTGGATGGCCCGTGAAGCCCTCAACTTCTCCTTCAGCCAGAAATCAGACATCTGGTCCCTGGGCTGCATCATTCTGGACATGACCAGCTGCTCCTTCATGGATGTGAGCCGCCCTCCCTCCCCCACAC	STKLD1	STKLD1_e8	ENSE00003499410	STKLD1_e8	ENSE00003499410	G	sub	Exon	34.4935960908393	70.2091482192825	35.7155521284432	31.25	38.4615384615385	70.3703703703704	0.203833149275897	0.045036823	0.00873518	0.0274868011474609	0.0406101942062377	0.049345873	0.015212178	0.046875	0.111328125
STKLD1_e8_del98to118	del98to118	GGTGACTCTGTCAAGCCCCTGCCCCCAGGGAGCAAAGGACTCAGGGATCCCACCTTGCTTTTACCAACAGACCCCTTTCGTAAGTCCTGGATGGCCCTCAGCCAGAAATCAGACATCTGGTCCCTGGGCTGCATCATTCTGGACATGACCAGCTGCTCCTTCATGGATGTGAGCCGCCCTCCCTCCCCCACAC	STKLD1	STKLD1_e8	ENSE00003499410	STKLD1_e8	ENSE00003499410	∆21nt	∆21nt	Exon	34.4935960908393	7.78188682779103	-26.7117092630483	1.43696930111039	3.023598820059	7.63105507631055	0.203833149275897	-0.12164794	-0.0118300915	-0.0732468515634536	-0.0765833258628845	0.057580285	0.006792277	-0.076171875	-0.100830078125
STKLD1_e8_del95to95	del95to95	GGTGACTCTGTCAAGCCCCTGCCCCCAGGGAGCAAAGGACTCAGGGATCCCACCTTGCTTTTACCAACAGACCCCTTTCGTAAGTCCTGGATGGCCCTGAAGCCCTCAACTTCTCCTTCAGCCAGAAATCAGACATCTGGTCCCTGGGCTGCATCATTCTGGACATGACCAGCTGCTCCTTCATGGATGTGAGCCGCCCTCCCTCCCCCACAC	STKLD1	STKLD1_e8	ENSE00003499410	STKLD1_e8	ENSE00003499410	∆1nt	∆1nt	Exon	34.4935960908393	43.1694006993532	8.6758046085139	15.2173913043478	27.2727272727273	43.0434782608696	0.203833149275897	-0.02913171	6.0796738e-05	-0.0761311128735542	-0.1010069102048873	0.004519105	-0.02897504	0.025390625	0.06396484375
STKLD1_e8_del97to99	del97to99	GGTGACTCTGTCAAGCCCCTGCCCCCAGGGAGCAAAGGACTCAGGGATCCCACCTTGCTTTTACCAACAGACCCCTTTCGTAAGTCCTGGATGGCCGAAGCCCTCAACTTCTCCTTCAGCCAGAAATCAGACATCTGGTCCCTGGGCTGCATCATTCTGGACATGACCAGCTGCTCCTTCATGGATGTGAGCCGCCCTCCCTCCCCCACAC	STKLD1	STKLD1_e8	ENSE00003499410	STKLD1_e8	ENSE00003499410	∆3nt	∆3nt	Exon	34.4935960908393	62.3360425549705	27.8424464641312	27.2727272727273	34.0909090909091	69.4444444444445	0.203833149275897	0.07298687	0.010155857	0.030802346765995	0.0347208678722381	0.10005634	0.033325225	0.060546875	0.17822265625
STKLD1_e8_del97to102	del97to102	GGTGACTCTGTCAAGCCCCTGCCCCCAGGGAGCAAAGGACTCAGGGATCCCACCTTGCTTTTACCAACAGACCCCTTTCGTAAGTCCTGGATGGCCGCCCTCAACTTCTCCTTCAGCCAGAAATCAGACATCTGGTCCCTGGGCTGCATCATTCTGGACATGACCAGCTGCTCCTTCATGGATGTGAGCCGCCCTCCCTCCCCCACAC	STKLD1	STKLD1_e8	ENSE00003499410	STKLD1_e8	ENSE00003499410	∆6nt	∆6nt	Exon	34.4935960908393	50.1560054015776	15.6624093107383	22.0630372492837	31.9648093841642	49.8046875	0.203833149275897	0.03200254	0.0047886968	0.0042162537574768	-0.029539406299591	0.037606485	0.04261443	0.03125	0.22314453125
STKLD1_e8_C97T	C97T	GGTGACTCTGTCAAGCCCCTGCCCCCAGGGAGCAAAGGACTCAGGGATCCCACCTTGCTTTTACCAACAGACCCCTTTCGTAAGTCCTGGATGGCCTCTGAAGCCCTCAACTTCTCCTTCAGCCAGAAATCAGACATCTGGTCCCTGGGCTGCATCATTCTGGACATGACCAGCTGCTCCTTCATGGATGTGAGCCGCCCTCCCTCCCCCACAC	STKLD1	STKLD1_e8	ENSE00003499410	STKLD1_e8	ENSE00003499410	U	sub	Exon	34.4935960908393	54.5165693032591	20.0229732124198	22.6890756302521	35.5371900826446	56.9377990430622	0.203833149275897	0.011265874	0.00054833293	-0.0124167278409004	-0.0012907981872558	-0.0063264817	-0.0012183487	0.015625	-0.0048828125
STKLD1_e8_del95to115	del95to115	GGTGACTCTGTCAAGCCCCTGCCCCCAGGGAGCAAAGGACTCAGGGATCCCACCTTGCTTTTACCAACAGACCCCTTTCGTAAGTCCTGGATGGCCTTCAGCCAGAAATCAGACATCTGGTCCCTGGGCTGCATCATTCTGGACATGACCAGCTGCTCCTTCATGGATGTGAGCCGCCCTCCCTCCCCCACAC	STKLD1	STKLD1_e8	ENSE00003499410	STKLD1_e8	ENSE00003499410	∆21nt	∆21nt	Exon	34.4935960908393	24.6726645934197	-9.8209314974196	6.95322376738306	17.8036605657238	35.2502662406816	0.203833149275897	-0.039853036	-0.0026664734	-0.04892198741436	-0.0371045470237731	0.090998344	0.015805602	-0.029296875	-0.05615234375
STKLD1_e8_C96G	C96G	GGTGACTCTGTCAAGCCCCTGCCCCCAGGGAGCAAAGGACTCAGGGATCCCACCTTGCTTTTACCAACAGACCCCTTTCGTAAGTCCTGGATGGCGCCTGAAGCCCTCAACTTCTCCTTCAGCCAGAAATCAGACATCTGGTCCCTGGGCTGCATCATTCTGGACATGACCAGCTGCTCCTTCATGGATGTGAGCCGCCCTCCCTCCCCCACAC	STKLD1	STKLD1_e8	ENSE00003499410	STKLD1_e8	ENSE00003499410	G	sub	Exon	34.4935960908393	58.6537078422712	24.1601117514319	23.7113402061856	42.4657534246575	70.7423580786026	0.203833149275897	0.03246805	0.005494803	0.0255553349852561	0.0439231097698211	0.041385435	0.008315533	0.060546875	0.11181640625
STKLD1_e8_C96T	C96T	GGTGACTCTGTCAAGCCCCTGCCCCCAGGGAGCAAAGGACTCAGGGATCCCACCTTGCTTTTACCAACAGACCCCTTTCGTAAGTCCTGGATGGCTCCTGAAGCCCTCAACTTCTCCTTCAGCCAGAAATCAGACATCTGGTCCCTGGGCTGCATCATTCTGGACATGACCAGCTGCTCCTTCATGGATGTGAGCCGCCCTCCCTCCCCCACAC	STKLD1	STKLD1_e8	ENSE00003499410	STKLD1_e8	ENSE00003499410	U	sub	Exon	34.4935960908393	35.0521654192872	0.5585693284479	10.9859154929577	24.8502994011976	45.1388888888889	0.203833149275897	0.015260965	0.001098454	-0.0013123974204063	0.0108899176120758	0.006750591	0.002057165	0.03125	0.013671875
STKLD1_e8_del95to97	del95to97	GGTGACTCTGTCAAGCCCCTGCCCCCAGGGAGCAAAGGACTCAGGGATCCCACCTTGCTTTTACCAACAGACCCCTTTCGTAAGTCCTGGATGGCTGAAGCCCTCAACTTCTCCTTCAGCCAGAAATCAGACATCTGGTCCCTGGGCTGCATCATTCTGGACATGACCAGCTGCTCCTTCATGGATGTGAGCCGCCCTCCCTCCCCCACAC	STKLD1	STKLD1_e8	ENSE00003499410	STKLD1_e8	ENSE00003499410	∆3nt	∆3nt	Exon	34.4935960908393	23.1564034805919	-11.3371926102474	6.30323679727428	13.1578947368421	22.8995057660626	0.203833149275897	0.040393442	0.006504208	-0.028536669909954	0.0044058114290237	0.045453466	0.01967907	0.046875	0.12548828125
STKLD1_e8_C95G	C95G	GGTGACTCTGTCAAGCCCCTGCCCCCAGGGAGCAAAGGACTCAGGGATCCCACCTTGCTTTTACCAACAGACCCCTTTCGTAAGTCCTGGATGGGCCCTGAAGCCCTCAACTTCTCCTTCAGCCAGAAATCAGACATCTGGTCCCTGGGCTGCATCATTCTGGACATGACCAGCTGCTCCTTCATGGATGTGAGCCGCCCTCCCTCCCCCACAC	STKLD1	STKLD1_e8	ENSE00003499410	STKLD1_e8	ENSE00003499410	G	sub	Exon	34.4935960908393	17.4246035457672	-17.0689925450721	2.92553191489362	7.96812749003984	19.7530864197531	0.203833149275897	-0.022193462	-0.005944282	-0.0059964060783386	-0.0171515345573425	-0.028967649	-0.012059629	0.0	0.0107421875
STKLD1_e8_C95T	C95T	GGTGACTCTGTCAAGCCCCTGCCCCCAGGGAGCAAAGGACTCAGGGATCCCACCTTGCTTTTACCAACAGACCCCTTTCGTAAGTCCTGGATGGTCCCTGAAGCCCTCAACTTCTCCTTCAGCCAGAAATCAGACATCTGGTCCCTGGGCTGCATCATTCTGGACATGACCAGCTGCTCCTTCATGGATGTGAGCCGCCCTCCCTCCCCCACAC	STKLD1	STKLD1_e8	ENSE00003499410	STKLD1_e8	ENSE00003499410	U	sub	Exon	34.4935960908393	36.7416434975759	2.2480474067366	10.1910828025478	18.3823529411765	42.2222222222222	0.203833149275897	-0.009061456	-0.002100408	-0.0126696228981018	-0.0152566134929656	-0.013304926	-0.00253883	0.009765625	-0.01416015625
STKLD1_e8_G94T	G94T	GGTGACTCTGTCAAGCCCCTGCCCCCAGGGAGCAAAGGACTCAGGGATCCCACCTTGCTTTTACCAACAGACCCCTTTCGTAAGTCCTGGATGTCCCCTGAAGCCCTCAACTTCTCCTTCAGCCAGAAATCAGACATCTGGTCCCTGGGCTGCATCATTCTGGACATGACCAGCTGCTCCTTCATGGATGTGAGCCGCCCTCCCTCCCCCACAC	STKLD1	STKLD1_e8	ENSE00003499410	STKLD1_e8	ENSE00003499410	U	sub	Exon	34.4935960908393	20.5197621083114	-13.9738339825279	4.52586206896552	12.0111731843575	24.2616033755274	0.203833149275897	-0.02252534	-0.0034730732	-0.0146697387099266	-0.0236309170722961	-0.0018871725	-0.003330499	-0.01171875	-0.059814453125
STKLD1_e8_del94to114	del94to114	GGTGACTCTGTCAAGCCCCTGCCCCCAGGGAGCAAAGGACTCAGGGATCCCACCTTGCTTTTACCAACAGACCCCTTTCGTAAGTCCTGGATGTCCTTCAGCCAGAAATCAGACATCTGGTCCCTGGGCTGCATCATTCTGGACATGACCAGCTGCTCCTTCATGGATGTGAGCCGCCCTCCCTCCCCCACAC	STKLD1	STKLD1_e8	ENSE00003499410	STKLD1_e8	ENSE00003499410	∆21nt	∆21nt	Exon	34.4935960908393	24.8036698447873	-9.689926246052	6.99029126213592	11.5288220551378	25.7042253521127	0.203833149275897	-0.10231745	-0.0083370805	-0.0749964490532875	-0.0702519118785858	0.069852404	0.003434658	-0.001953125	-0.0146484375
STKLD1_e8_del93to98	del93to98	GGTGACTCTGTCAAGCCCCTGCCCCCAGGGAGCAAAGGACTCAGGGATCCCACCTTGCTTTTACCAACAGACCCCTTTCGTAAGTCCTGGATTGAAGCCCTCAACTTCTCCTTCAGCCAGAAATCAGACATCTGGTCCCTGGGCTGCATCATTCTGGACATGACCAGCTGCTCCTTCATGGATGTGAGCCGCCCTCCCTCCCCCACAC	STKLD1	STKLD1_e8	ENSE00003499410	STKLD1_e8	ENSE00003499410	∆6nt	∆6nt	Exon	34.4935960908393	41.1568579317288	6.6632618408895	15.990990990991	17.3789173789174	44.6124763705104	0.203833149275897	0.019006252	0.0022845864	0.0032557994127273	-0.0323917567729949	0.018890537	0.029272556	0.025390625	0.14306640625
STKLD1_e8_G93T	G93T	GGTGACTCTGTCAAGCCCCTGCCCCCAGGGAGCAAAGGACTCAGGGATCCCACCTTGCTTTTACCAACAGACCCCTTTCGTAAGTCCTGGATTGCCCCTGAAGCCCTCAACTTCTCCTTCAGCCAGAAATCAGACATCTGGTCCCTGGGCTGCATCATTCTGGACATGACCAGCTGCTCCTTCATGGATGTGAGCCGCCCTCCCTCCCCCACAC	STKLD1	STKLD1_e8	ENSE00003499410	STKLD1_e8	ENSE00003499410	U	sub	Exon	34.4935960908393	44.1812976192799	9.6877015284406	0.0	20.0	16.6666666666667	0.203833149275897	-0.009111464	-0.0025994182	-0.0050222873687744	-0.0104767084121704	-0.010358773	-0.0025668442	-0.005859375	-0.029052734375
STKLD1_e8_A91C	A91C	GGTGACTCTGTCAAGCCCCTGCCCCCAGGGAGCAAAGGACTCAGGGATCCCACCTTGCTTTTACCAACAGACCCCTTTCGTAAGTCCTGGCTGGCCCCTGAAGCCCTCAACTTCTCCTTCAGCCAGAAATCAGACATCTGGTCCCTGGGCTGCATCATTCTGGACATGACCAGCTGCTCCTTCATGGATGTGAGCCGCCCTCCCTCCCCCACAC	STKLD1	STKLD1_e8	ENSE00003499410	STKLD1_e8	ENSE00003499410	C	sub	Exon	34.4935960908393	15.9953075179781	-18.4982885728612	3.05927342256214	8.89487870619946	16.0337552742616	0.203833149275897	-0.046384722	-0.009804964	-0.0226116701960563	-0.0480994880199432	-0.034987092	-0.018983036	-0.04296875	-0.062255859375
STKLD1_e8_del90to92	del90to92	GGTGACTCTGTCAAGCCCCTGCCCCCAGGGAGCAAAGGACTCAGGGATCCCACCTTGCTTTTACCAACAGACCCCTTTCGTAAGTCCTGGGCCCCTGAAGCCCTCAACTTCTCCTTCAGCCAGAAATCAGACATCTGGTCCCTGGGCTGCATCATTCTGGACATGACCAGCTGCTCCTTCATGGATGTGAGCCGCCCTCCCTCCCCCACAC	STKLD1	STKLD1_e8	ENSE00003499410	STKLD1_e8	ENSE00003499410	∆3nt	∆3nt	Exon	34.4935960908393	13.1402849456343	-21.353311145205	0.0	3.2258064516129	3.8961038961039	0.203833149275897	-0.05567345	-0.0037603378	-0.0635617971420288	-0.1155137121677398	-0.024538115	-0.0035727322	-0.07421875	-0.077392578125
STKLD1_e8_A91G	A91G	GGTGACTCTGTCAAGCCCCTGCCCCCAGGGAGCAAAGGACTCAGGGATCCCACCTTGCTTTTACCAACAGACCCCTTTCGTAAGTCCTGGGTGGCCCCTGAAGCCCTCAACTTCTCCTTCAGCCAGAAATCAGACATCTGGTCCCTGGGCTGCATCATTCTGGACATGACCAGCTGCTCCTTCATGGATGTGAGCCGCCCTCCCTCCCCCACAC	STKLD1	STKLD1_e8	ENSE00003499410	STKLD1_e8	ENSE00003499410	G	sub	Exon	34.4935960908393	8.02548084971512	-26.4681152411242	1.14566284779051	1.78890876565295	6.04982206405694	0.203833149275897	-0.085114926	-0.017382503	-0.0602643191814422	-0.1116897016763687	-0.07936432	-0.038761854	-0.091796875	-0.10699462890625
STKLD1_e8_del91to111	del91to111	GGTGACTCTGTCAAGCCCCTGCCCCCAGGGAGCAAAGGACTCAGGGATCCCACCTTGCTTTTACCAACAGACCCCTTTCGTAAGTCCTGGTTCTCCTTCAGCCAGAAATCAGACATCTGGTCCCTGGGCTGCATCATTCTGGACATGACCAGCTGCTCCTTCATGGATGTGAGCCGCCCTCCCTCCCCCACAC	STKLD1	STKLD1_e8	ENSE00003499410	STKLD1_e8	ENSE00003499410	∆21nt	∆21nt	Exon	34.4935960908393	23.1692476339647	-11.3243484568746	8.33333333333333	0.0	0.0	0.203833149275897	-0.29193425	-0.08660063	-0.1836740374565124	-0.20516037940979	-0.08666732	-0.09068629	-0.091796875	-0.1087646484375
STKLD1_e8_A91T	A91T	GGTGACTCTGTCAAGCCCCTGCCCCCAGGGAGCAAAGGACTCAGGGATCCCACCTTGCTTTTACCAACAGACCCCTTTCGTAAGTCCTGGTTGGCCCCTGAAGCCCTCAACTTCTCCTTCAGCCAGAAATCAGACATCTGGTCCCTGGGCTGCATCATTCTGGACATGACCAGCTGCTCCTTCATGGATGTGAGCCGCCCTCCCTCCCCCACAC	STKLD1	STKLD1_e8	ENSE00003499410	STKLD1_e8	ENSE00003499410	U	sub	Exon	34.4935960908393	17.4895976560487	-17.0039984347906	3.81526104417671	8.3756345177665	16.0649819494585	0.203833149275897	-0.09246588	-0.021928579	-0.0289266929030418	-0.0645313262939453	-0.071468055	-0.033769876	-0.0703125	-0.0936279296875
STKLD1_e8_G90T	G90T	GGTGACTCTGTCAAGCCCCTGCCCCCAGGGAGCAAAGGACTCAGGGATCCCACCTTGCTTTTACCAACAGACCCCTTTCGTAAGTCCTGTATGGCCCCTGAAGCCCTCAACTTCTCCTTCAGCCAGAAATCAGACATCTGGTCCCTGGGCTGCATCATTCTGGACATGACCAGCTGCTCCTTCATGGATGTGAGCCGCCCTCCCTCCCCCACAC	STKLD1	STKLD1_e8	ENSE00003499410	STKLD1_e8	ENSE00003499410	U	sub	Exon	34.4935960908393	17.8597438620333	-16.633852228806	0.709219858156028	3.42465753424658	13.4615384615385	0.203833149275897	-0.11547841	-0.020432651	-0.0273496359586715	-0.0621204674243927	-0.044792466	-0.019681066	-0.083984375	-0.0960693359375
STKLD1_e8_G89T	G89T	GGTGACTCTGTCAAGCCCCTGCCCCCAGGGAGCAAAGGACTCAGGGATCCCACCTTGCTTTTACCAACAGACCCCTTTCGTAAGTCCTTGATGGCCCCTGAAGCCCTCAACTTCTCCTTCAGCCAGAAATCAGACATCTGGTCCCTGGGCTGCATCATTCTGGACATGACCAGCTGCTCCTTCATGGATGTGAGCCGCCCTCCCTCCCCCACAC	STKLD1	STKLD1_e8	ENSE00003499410	STKLD1_e8	ENSE00003499410	U	sub	Exon	34.4935960908393	8.83551461963304	-25.6580814712063	1.14754098360656	1.48148148148148	10.3059581320451	0.203833149275897	-0.041021794	-0.0107447505	-0.0293619856238365	-0.0550146996974945	-0.02097968	-8.612871e-05	-0.052734375	-0.0732421875
STKLD1_e8_del89to91	del89to91	GGTGACTCTGTCAAGCCCCTGCCCCCAGGGAGCAAAGGACTCAGGGATCCCACCTTGCTTTTACCAACAGACCCCTTTCGTAAGTCCTTGGCCCCTGAAGCCCTCAACTTCTCCTTCAGCCAGAAATCAGACATCTGGTCCCTGGGCTGCATCATTCTGGACATGACCAGCTGCTCCTTCATGGATGTGAGCCGCCCTCCCTCCCCCACAC	STKLD1	STKLD1_e8	ENSE00003499410	STKLD1_e8	ENSE00003499410	∆3nt	∆3nt	Exon	34.4935960908393	7.43258688072023	-27.0610092101191	0.881057268722467	1.98473282442748	5.6135770234987	0.203833149275897	-0.054272383	-0.0051647127	-0.0488830506801605	-0.1049458384513855	0.013275802	0.009351701	-0.0625	-0.0855712890625
STKLD1_e8_del87to92	del87to92	GGTGACTCTGTCAAGCCCCTGCCCCCAGGGAGCAAAGGACTCAGGGATCCCACCTTGCTTTTACCAACAGACCCCTTTCGTAAGTCGGCCCCTGAAGCCCTCAACTTCTCCTTCAGCCAGAAATCAGACATCTGGTCCCTGGGCTGCATCATTCTGGACATGACCAGCTGCTCCTTCATGGATGTGAGCCGCCCTCCCTCCCCCACAC	STKLD1	STKLD1_e8	ENSE00003499410	STKLD1_e8	ENSE00003499410	∆6nt	∆6nt	Exon	34.4935960908393	26.196691567918	-8.2969045229213	6.42201834862385	7.21649484536083	17.1717171717172	0.203833149275897	-0.016618043	-0.0021645725	0.0167760848999023	-0.042325347661972	-0.0017513782	0.021941394	-0.017578125	0.10009765625
STKLD1_e8_C87G	C87G	GGTGACTCTGTCAAGCCCCTGCCCCCAGGGAGCAAAGGACTCAGGGATCCCACCTTGCTTTTACCAACAGACCCCTTTCGTAAGTCGTGGATGGCCCCTGAAGCCCTCAACTTCTCCTTCAGCCAGAAATCAGACATCTGGTCCCTGGGCTGCATCATTCTGGACATGACCAGCTGCTCCTTCATGGATGTGAGCCGCCCTCCCTCCCCCACAC	STKLD1	STKLD1_e8	ENSE00003499410	STKLD1_e8	ENSE00003499410	G	sub	Exon	34.4935960908393	41.6668207781372	7.1732246872979	12.1621621621622	29.1970802919708	48.0349344978166	0.203833149275897	0.0067875385	0.003872782	0.0132200419902801	0.0220348834991455	0.009609483	-0.007820427	0.03125	0.05615234375
STKLD1_e8_del86to86	del86to86	GGTGACTCTGTCAAGCCCCTGCCCCCAGGGAGCAAAGGACTCAGGGATCCCACCTTGCTTTTACCAACAGACCCCTTTCGTAAGTCTGGATGGCCCCTGAAGCCCTCAACTTCTCCTTCAGCCAGAAATCAGACATCTGGTCCCTGGGCTGCATCATTCTGGACATGACCAGCTGCTCCTTCATGGATGTGAGCCGCCCTCCCTCCCCCACAC	STKLD1	STKLD1_e8	ENSE00003499410	STKLD1_e8	ENSE00003499410	∆1nt	∆1nt	Exon	34.4935960908393	30.7818744376064	-3.7117216532329	6.54761904761905	20.0	29.9435028248588	0.203833149275897	-0.06963873	-0.0071179867	-0.0875371620059013	-0.1367772221565246	-0.057140328	-0.06765762	0.00390625	-0.015625
STKLD1_e8_C87T	C87T	GGTGACTCTGTCAAGCCCCTGCCCCCAGGGAGCAAAGGACTCAGGGATCCCACCTTGCTTTTACCAACAGACCCCTTTCGTAAGTCTTGGATGGCCCCTGAAGCCCTCAACTTCTCCTTCAGCCAGAAATCAGACATCTGGTCCCTGGGCTGCATCATTCTGGACATGACCAGCTGCTCCTTCATGGATGTGAGCCGCCCTCCCTCCCCCACAC	STKLD1	STKLD1_e8	ENSE00003499410	STKLD1_e8	ENSE00003499410	U	sub	Exon	34.4935960908393	39.0982593133629	4.6046632225236	11.4864864864865	23.5294117647059	39.6984924623116	0.203833149275897	-0.02584669	-0.0033331215	-0.0210083499550819	-0.0297604799270629	-0.0337246	-0.008150995	-0.01171875	-0.06591796875
STKLD1_e8_del85to87	del85to87	GGTGACTCTGTCAAGCCCCTGCCCCCAGGGAGCAAAGGACTCAGGGATCCCACCTTGCTTTTACCAACAGACCCCTTTCGTAAGTGGATGGCCCCTGAAGCCCTCAACTTCTCCTTCAGCCAGAAATCAGACATCTGGTCCCTGGGCTGCATCATTCTGGACATGACCAGCTGCTCCTTCATGGATGTGAGCCGCCCTCCCTCCCCCACAC	STKLD1	STKLD1_e8	ENSE00003499410	STKLD1_e8	ENSE00003499410	∆3nt	∆3nt	Exon	34.4935960908393	37.1009008627364	2.6073047718971	11.2403100775194	26.3829787234043	47.3684210526316	0.203833149275897	0.039623916	0.0068418086	-0.0135965496301651	-0.0231980681419372	0.049874358	0.013367146	0.017578125	0.04833984375
STKLD1_e8_del86to106	del86to106	GGTGACTCTGTCAAGCCCCTGCCCCCAGGGAGCAAAGGACTCAGGGATCCCACCTTGCTTTTACCAACAGACCCCTTTCGTAAGTTCAACTTCTCCTTCAGCCAGAAATCAGACATCTGGTCCCTGGGCTGCATCATTCTGGACATGACCAGCTGCTCCTTCATGGATGTGAGCCGCCCTCCCTCCCCCACAC	STKLD1	STKLD1_e8	ENSE00003499410	STKLD1_e8	ENSE00003499410	∆21nt	∆21nt	Exon	34.4935960908393	5.15792726585192	-29.3356688249874	0.81555834378921	1.60936356986101	3.44611528822055	0.203833149275897	-0.24316385	-0.06229663	-0.1390316933393478	-0.1777333915233612	-0.057554796	-0.049204558	-0.083984375	-0.086181640625
STKLD1_e8_C86T	C86T	GGTGACTCTGTCAAGCCCCTGCCCCCAGGGAGCAAAGGACTCAGGGATCCCACCTTGCTTTTACCAACAGACCCCTTTCGTAAGTTCTGGATGGCCCCTGAAGCCCTCAACTTCTCCTTCAGCCAGAAATCAGACATCTGGTCCCTGGGCTGCATCATTCTGGACATGACCAGCTGCTCCTTCATGGATGTGAGCCGCCCTCCCTCCCCCACAC	STKLD1	STKLD1_e8	ENSE00003499410	STKLD1_e8	ENSE00003499410	U	sub	Exon	34.4935960908393	40.520446483334	6.0268503924947	13.8755980861244	21.3872832369942	43.921568627451	0.203833149275897	-0.031484395	-0.005112678	-0.0171334967017173	-0.021164059638977	-0.014732026	-0.00134179	0.001953125	-0.01220703125
STKLD1_e8_del86to91	del86to91	GGTGACTCTGTCAAGCCCCTGCCCCCAGGGAGCAAAGGACTCAGGGATCCCACCTTGCTTTTACCAACAGACCCCTTTCGTAAGTTGGCCCCTGAAGCCCTCAACTTCTCCTTCAGCCAGAAATCAGACATCTGGTCCCTGGGCTGCATCATTCTGGACATGACCAGCTGCTCCTTCATGGATGTGAGCCGCCCTCCCTCCCCCACAC	STKLD1	STKLD1_e8	ENSE00003499410	STKLD1_e8	ENSE00003499410	∆6nt	∆6nt	Exon	34.4935960908393	9.08123630921463	-25.4123597816247	0.489396411092985	3.09278350515464	7.47028862478778	0.203833149275897	-0.10465106	-0.017430156	-0.0310869142413139	-0.0911333560943603	-0.016898535	0.019598216	-0.068359375	-0.021728515625
STKLD1_e8_G84T	G84T	GGTGACTCTGTCAAGCCCCTGCCCCCAGGGAGCAAAGGACTCAGGGATCCCACCTTGCTTTTACCAACAGACCCCTTTCGTAATTCCTGGATGGCCCCTGAAGCCCTCAACTTCTCCTTCAGCCAGAAATCAGACATCTGGTCCCTGGGCTGCATCATTCTGGACATGACCAGCTGCTCCTTCATGGATGTGAGCCGCCCTCCCTCCCCCACAC	STKLD1	STKLD1_e8	ENSE00003499410	STKLD1_e8	ENSE00003499410	U	sub	Exon	34.4935960908393	42.9460131256868	8.4524170348475	12.6436781609195	21.1864406779661	41.0852713178295	0.203833149275897	-0.004147023	0.0027400851	-0.0021644234657287	0.001415804028511	0.017595686	-0.001049012	0.029296875	0.00634765625
STKLD1_e8_del83to103	del83to103	GGTGACTCTGTCAAGCCCCTGCCCCCAGGGAGCAAAGGACTCAGGGATCCCACCTTGCTTTTACCAACAGACCCCTTTCGTACCCTCAACTTCTCCTTCAGCCAGAAATCAGACATCTGGTCCCTGGGCTGCATCATTCTGGACATGACCAGCTGCTCCTTCATGGATGTGAGCCGCCCTCCCTCCCCCACAC	STKLD1	STKLD1_e8	ENSE00003499410	STKLD1_e8	ENSE00003499410	∆21nt	∆21nt	Exon	34.4935960908393	5.05477038481166	-29.4388257060276	0.422832980972516	1.26582278481013	1.7283950617284	0.203833149275897	-0.28792426	-0.06620303	-0.150643303990364	-0.1972305178642273	-0.052884907	-0.03187889	-0.111328125	-0.078369140625
STKLD1_e8_del83to85	del83to85	GGTGACTCTGTCAAGCCCCTGCCCCCAGGGAGCAAAGGACTCAGGGATCCCACCTTGCTTTTACCAACAGACCCCTTTCGTACCTGGATGGCCCCTGAAGCCCTCAACTTCTCCTTCAGCCAGAAATCAGACATCTGGTCCCTGGGCTGCATCATTCTGGACATGACCAGCTGCTCCTTCATGGATGTGAGCCGCCCTCCCTCCCCCACAC	STKLD1	STKLD1_e8	ENSE00003499410	STKLD1_e8	ENSE00003499410	∆3nt	∆3nt	Exon	34.4935960908393	67.5930773713175	33.0994812804782	22.2222222222222	47.0588235294118	62.0	0.203833149275897	0.0214971	0.007208258	0.0073084160685539	0.0285155773162841	0.113377266	0.028446794	0.046875	0.02978515625
STKLD1_e8_A83C	A83C	GGTGACTCTGTCAAGCCCCTGCCCCCAGGGAGCAAAGGACTCAGGGATCCCACCTTGCTTTTACCAACAGACCCCTTTCGTACGTCCTGGATGGCCCCTGAAGCCCTCAACTTCTCCTTCAGCCAGAAATCAGACATCTGGTCCCTGGGCTGCATCATTCTGGACATGACCAGCTGCTCCTTCATGGATGTGAGCCGCCCTCCCTCCCCCACAC	STKLD1	STKLD1_e8	ENSE00003499410	STKLD1_e8	ENSE00003499410	C	sub	Exon	34.4935960908393	66.3641473413774	31.8705512505381	36.1111111111111	46.7948717948718	69.5970695970696	0.203833149275897	0.014114141	0.0056298077	0.0162429362535476	0.0273323208093643	0.049549393	0.007127315	0.052734375	0.091796875
STKLD1_e8_del82to82	del82to82	GGTGACTCTGTCAAGCCCCTGCCCCCAGGGAGCAAAGGACTCAGGGATCCCACCTTGCTTTTACCAACAGACCCCTTTCGTAGTCCTGGATGGCCCCTGAAGCCCTCAACTTCTCCTTCAGCCAGAAATCAGACATCTGGTCCCTGGGCTGCATCATTCTGGACATGACCAGCTGCTCCTTCATGGATGTGAGCCGCCCTCCCTCCCCCACAC	STKLD1	STKLD1_e8	ENSE00003499410	STKLD1_e8	ENSE00003499410	∆1nt	∆1nt	Exon	34.4935960908393	61.2563332582492	26.7627371674099	20.0	28.5714285714286	47.3684210526316	0.203833149275897	-0.11778432	-0.019655079	-0.0857031121850013	-0.1283792555332183	-0.030810602	-0.06546125	-0.001953125	0.0078125
STKLD1_e8_A83T	A83T	GGTGACTCTGTCAAGCCCCTGCCCCCAGGGAGCAAAGGACTCAGGGATCCCACCTTGCTTTTACCAACAGACCCCTTTCGTATGTCCTGGATGGCCCCTGAAGCCCTCAACTTCTCCTTCAGCCAGAAATCAGACATCTGGTCCCTGGGCTGCATCATTCTGGACATGACCAGCTGCTCCTTCATGGATGTGAGCCGCCCTCCCTCCCCCACAC	STKLD1	STKLD1_e8	ENSE00003499410	STKLD1_e8	ENSE00003499410	U	sub	Exon	34.4935960908393	41.9169888913012	7.4233928004619	10.2272727272727	19.1780821917808	51.1111111111111	0.203833149275897	-0.013628811	0.0017707944	-0.020539067685604	-0.0116594582796096	0.03891743	0.004371494	0.01953125	0.0166015625
STKLD1_e8_A82C	A82C	GGTGACTCTGTCAAGCCCCTGCCCCCAGGGAGCAAAGGACTCAGGGATCCCACCTTGCTTTTACCAACAGACCCCTTTCGTCAGTCCTGGATGGCCCCTGAAGCCCTCAACTTCTCCTTCAGCCAGAAATCAGACATCTGGTCCCTGGGCTGCATCATTCTGGACATGACCAGCTGCTCCTTCATGGATGTGAGCCGCCCTCCCTCCCCCACAC	STKLD1	STKLD1_e8	ENSE00003499410	STKLD1_e8	ENSE00003499410	C	sub	Exon	34.4935960908393	79.2577068551686	44.7641107643293	57.1428571428572	50.0	66.6666666666667	0.203833149275897	0.009582639	0.004276663	0.0317027792334556	0.0460341572761535	0.07495131	0.0106664	0.046875	0.0556640625
STKLD1_e8_A82G	A82G	GGTGACTCTGTCAAGCCCCTGCCCCCAGGGAGCAAAGGACTCAGGGATCCCACCTTGCTTTTACCAACAGACCCCTTTCGTGAGTCCTGGATGGCCCCTGAAGCCCTCAACTTCTCCTTCAGCCAGAAATCAGACATCTGGTCCCTGGGCTGCATCATTCTGGACATGACCAGCTGCTCCTTCATGGATGTGAGCCGCCCTCCCTCCCCCACAC	STKLD1	STKLD1_e8	ENSE00003499410	STKLD1_e8	ENSE00003499410	G	sub	Exon	34.4935960908393	79.0298864260086	44.5362903351693	50.0	60.0	66.6666666666667	0.203833149275897	0.04283148	0.008224338	0.0248890444636344	0.0381813794374465	0.046904065	0.008575469	0.0390625	0.0498046875
STKLD1_e8_del82to102	del82to102	GGTGACTCTGTCAAGCCCCTGCCCCCAGGGAGCAAAGGACTCAGGGATCCCACCTTGCTTTTACCAACAGACCCCTTTCGTGCCCTCAACTTCTCCTTCAGCCAGAAATCAGACATCTGGTCCCTGGGCTGCATCATTCTGGACATGACCAGCTGCTCCTTCATGGATGTGAGCCGCCCTCCCTCCCCCACAC	STKLD1	STKLD1_e8	ENSE00003499410	STKLD1_e8	ENSE00003499410	∆21nt	∆21nt	Exon	34.4935960908393	10.780855954517	-23.7127401363223	2.01900237529691	3.38345864661654	11.7045454545455	0.203833149275897	-0.17996585	-0.02075851	-0.0887337625026702	-0.1077638566493988	0.015930898	-0.007872224	-0.044921875	-0.044921875
STKLD1_e8_A82T	A82T	GGTGACTCTGTCAAGCCCCTGCCCCCAGGGAGCAAAGGACTCAGGGATCCCACCTTGCTTTTACCAACAGACCCCTTTCGTTAGTCCTGGATGGCCCCTGAAGCCCTCAACTTCTCCTTCAGCCAGAAATCAGACATCTGGTCCCTGGGCTGCATCATTCTGGACATGACCAGCTGCTCCTTCATGGATGTGAGCCGCCCTCCCTCCCCCACAC	STKLD1	STKLD1_e8	ENSE00003499410	STKLD1_e8	ENSE00003499410	U	sub	Exon	34.4935960908393	28.0123944444736	-6.4812016463657	7.90190735694823	16.8458781362007	26.4339152119701	0.203833149275897	-0.16205293	-0.047433615	-0.1060903817415237	-0.1534073650836944	-0.07236489	-0.070711404	-0.0390625	-0.10205078125
STKLD1_e8_del80to80	del80to80	GGTGACTCTGTCAAGCCCCTGCCCCCAGGGAGCAAAGGACTCAGGGATCCCACCTTGCTTTTACCAACAGACCCCTTTCTAAGTCCTGGATGGCCCCTGAAGCCCTCAACTTCTCCTTCAGCCAGAAATCAGACATCTGGTCCCTGGGCTGCATCATTCTGGACATGACCAGCTGCTCCTTCATGGATGTGAGCCGCCCTCCCTCCCCCACAC	STKLD1	STKLD1_e8	ENSE00003499410	STKLD1_e8	ENSE00003499410	∆1nt	∆1nt	Exon	34.4935960908393	24.6458493084529	-9.8477467823864	6.88405797101449	11.5463917525773	28.9803220035778	0.203833149275897	-0.09167132	-0.011515081	-0.0574168413877487	-0.0803508460521698	0.020246573	-0.028230578	-0.04296875	-0.104248046875
STKLD1_e8_G80T	G80T	GGTGACTCTGTCAAGCCCCTGCCCCCAGGGAGCAAAGGACTCAGGGATCCCACCTTGCTTTTACCAACAGACCCCTTTCTTAAGTCCTGGATGGCCCCTGAAGCCCTCAACTTCTCCTTCAGCCAGAAATCAGACATCTGGTCCCTGGGCTGCATCATTCTGGACATGACCAGCTGCTCCTTCATGGATGTGAGCCGCCCTCCCTCCCCCACAC	STKLD1	STKLD1_e8	ENSE00003499410	STKLD1_e8	ENSE00003499410	U	sub	Exon	34.4935960908393	25.7733628308916	-8.7202332599477	7.98376184032476	11.1821086261981	21.8579234972678	0.203833149275897	-0.12252122	-0.02019915	-0.0508301556110382	-0.0743719637393951	-0.058696315	-0.043179452	-0.068359375	-0.11541748046875
STKLD1_e8_del78to98	del78to98	GGTGACTCTGTCAAGCCCCTGCCCCCAGGGAGCAAAGGACTCAGGGATCCCACCTTGCTTTTACCAACAGACCCCTTTGAAGCCCTCAACTTCTCCTTCAGCCAGAAATCAGACATCTGGTCCCTGGGCTGCATCATTCTGGACATGACCAGCTGCTCCTTCATGGATGTGAGCCGCCCTCCCTCCCCCACAC	STKLD1	STKLD1_e8	ENSE00003499410	STKLD1_e8	ENSE00003499410	∆21nt	∆21nt	Exon	34.4935960908393	32.1374860105935	-2.3561100802458	10.838445807771	14.4303797468354	27.9761904761905	0.203833149275897	-0.06163773	-0.005238086	-0.0508976057171821	-0.0471132099628448	0.07466818	0.005185455	0.005859375	0.05859375
STKLD1_e8_C79G	C79G	GGTGACTCTGTCAAGCCCCTGCCCCCAGGGAGCAAAGGACTCAGGGATCCCACCTTGCTTTTACCAACAGACCCCTTTGGTAAGTCCTGGATGGCCCCTGAAGCCCTCAACTTCTCCTTCAGCCAGAAATCAGACATCTGGTCCCTGGGCTGCATCATTCTGGACATGACCAGCTGCTCCTTCATGGATGTGAGCCGCCCTCCCTCCCCCACAC	STKLD1	STKLD1_e8	ENSE00003499410	STKLD1_e8	ENSE00003499410	G	sub	Exon	34.4935960908393	23.2721799229793	-11.22141616786	1.65289256198347	7.27272727272727	18.7878787878788	0.203833149275897	-0.14980254	-0.035094053	-0.0725115910172462	-0.1072777509689331	-0.08979659	-0.05168733	-0.10546875	-0.0906982421875
STKLD1_e8_del79to84	del79to84	GGTGACTCTGTCAAGCCCCTGCCCCCAGGGAGCAAAGGACTCAGGGATCCCACCTTGCTTTTACCAACAGACCCCTTTTCCTGGATGGCCCCTGAAGCCCTCAACTTCTCCTTCAGCCAGAAATCAGACATCTGGTCCCTGGGCTGCATCATTCTGGACATGACCAGCTGCTCCTTCATGGATGTGAGCCGCCCTCCCTCCCCCACAC	STKLD1	STKLD1_e8	ENSE00003499410	STKLD1_e8	ENSE00003499410	∆6nt	∆6nt	Exon	34.4935960908393	53.6877671640769	19.1941710732376	24.7678018575851	34.4155844155844	58.3710407239819	0.203833149275897	-0.027729481	-0.0013459325	-0.0009982958436012	-0.048904538154602	0.08716246	0.031594038	0.021484375	0.0283203125
STKLD1_e8_C79T	C79T	GGTGACTCTGTCAAGCCCCTGCCCCCAGGGAGCAAAGGACTCAGGGATCCCACCTTGCTTTTACCAACAGACCCCTTTTGTAAGTCCTGGATGGCCCCTGAAGCCCTCAACTTCTCCTTCAGCCAGAAATCAGACATCTGGTCCCTGGGCTGCATCATTCTGGACATGACCAGCTGCTCCTTCATGGATGTGAGCCGCCCTCCCTCCCCCACAC	STKLD1	STKLD1_e8	ENSE00003499410	STKLD1_e8	ENSE00003499410	U	sub	Exon	34.4935960908393	22.3306598019626	-12.1629362888767	5.36277602523659	9.82456140350877	18.7675070028011	0.203833149275897	-0.09223458	-0.01787299	-0.0367943048477172	-0.0620491802692413	-0.04137087	-0.030648082	-0.052734375	-0.1070556640625
STKLD1_e8_C75G	C75G	GGTGACTCTGTCAAGCCCCTGCCCCCAGGGAGCAAAGGACTCAGGGATCCCACCTTGCTTTTACCAACAGACCCGTTTCGTAAGTCCTGGATGGCCCCTGAAGCCCTCAACTTCTCCTTCAGCCAGAAATCAGACATCTGGTCCCTGGGCTGCATCATTCTGGACATGACCAGCTGCTCCTTCATGGATGTGAGCCGCCCTCCCTCCCCCACAC	STKLD1	STKLD1_e8	ENSE00003499410	STKLD1_e8	ENSE00003499410	G	sub	Exon	34.4935960908393	74.0716184232676	39.5780223324283	48.5148514851485	43.4426229508197	64.367816091954	0.203833149275897	0.03289032	0.0029097795	0.0266609564423561	0.0415695309638977	0.036386304	0.009623677	0.05859375	0.11572265625
STKLD1_e8_del75to80	del75to80	GGTGACTCTGTCAAGCCCCTGCCCCCAGGGAGCAAAGGACTCAGGGATCCCACCTTGCTTTTACCAACAGACCCTAAGTCCTGGATGGCCCCTGAAGCCCTCAACTTCTCCTTCAGCCAGAAATCAGACATCTGGTCCCTGGGCTGCATCATTCTGGACATGACCAGCTGCTCCTTCATGGATGTGAGCCGCCCTCCCTCCCCCACAC	STKLD1	STKLD1_e8	ENSE00003499410	STKLD1_e8	ENSE00003499410	∆6nt	∆6nt	Exon	34.4935960908393	39.9391281497302	5.4455320588909	14.713216957606	22.9773462783172	45.2229299363057	0.203833149275897	-0.03566429	-0.0055010617	0.0087508335709571	0.0044917464256286	0.07759219	0.030707628	0.0078125	0.0234375
STKLD1_e8_del75to77	del75to77	GGTGACTCTGTCAAGCCCCTGCCCCCAGGGAGCAAAGGACTCAGGGATCCCACCTTGCTTTTACCAACAGACCCTCGTAAGTCCTGGATGGCCCCTGAAGCCCTCAACTTCTCCTTCAGCCAGAAATCAGACATCTGGTCCCTGGGCTGCATCATTCTGGACATGACCAGCTGCTCCTTCATGGATGTGAGCCGCCCTCCCTCCCCCACAC	STKLD1	STKLD1_e8	ENSE00003499410	STKLD1_e8	ENSE00003499410	∆3nt	∆3nt	Exon	34.4935960908393	56.1840089237959	21.6904128329566	25.503355704698	35.15625	57.088122605364	0.203833149275897	0.028831184	0.008558899	0.0226469933986663	0.0389484763145446	0.08791866	0.01518929	0.048828125	0.060546875
STKLD1_e8_del72to72	del72to72	GGTGACTCTGTCAAGCCCCTGCCCCCAGGGAGCAAAGGACTCAGGGATCCCACCTTGCTTTTACCAACAGACCCTTTCGTAAGTCCTGGATGGCCCCTGAAGCCCTCAACTTCTCCTTCAGCCAGAAATCAGACATCTGGTCCCTGGGCTGCATCATTCTGGACATGACCAGCTGCTCCTTCATGGATGTGAGCCGCCCTCCCTCCCCCACAC	STKLD1	STKLD1_e8	ENSE00003499410	STKLD1_e8	ENSE00003499410	∆1nt	∆1nt	Exon	34.4935960908393	40.0322132620745	5.5386171712352	12.1387283236994	21.7687074829932	51.0917030567686	0.203833149275897	-0.021288991	-0.00087970495	0.0248590856790542	-0.0021934807300567	0.049613766	-0.0007452667	0.02734375	0.02392578125
STKLD1_e8_C75T	C75T	GGTGACTCTGTCAAGCCCCTGCCCCCAGGGAGCAAAGGACTCAGGGATCCCACCTTGCTTTTACCAACAGACCCTTTTCGTAAGTCCTGGATGGCCCCTGAAGCCCTCAACTTCTCCTTCAGCCAGAAATCAGACATCTGGTCCCTGGGCTGCATCATTCTGGACATGACCAGCTGCTCCTTCATGGATGTGAGCCGCCCTCCCTCCCCCACAC	STKLD1	STKLD1_e8	ENSE00003499410	STKLD1_e8	ENSE00003499410	U	sub	Exon	34.4935960908393	50.8573012389024	16.3637051480631	21.2903225806452	24.1758241758242	53.9772727272727	0.203833149275897	-0.008362442	-0.0023719668	-0.004758171737194	-0.0033407509326934	0.00031249225	0.0029682517	0.01953125	0.0166015625
STKLD1_e8_C74G	C74G	GGTGACTCTGTCAAGCCCCTGCCCCCAGGGAGCAAAGGACTCAGGGATCCCACCTTGCTTTTACCAACAGACCGCTTTCGTAAGTCCTGGATGGCCCCTGAAGCCCTCAACTTCTCCTTCAGCCAGAAATCAGACATCTGGTCCCTGGGCTGCATCATTCTGGACATGACCAGCTGCTCCTTCATGGATGTGAGCCGCCCTCCCTCCCCCACAC	STKLD1	STKLD1_e8	ENSE00003499410	STKLD1_e8	ENSE00003499410	G	sub	Exon	34.4935960908393	70.5495309102409	36.0559348194016	37.037037037037	34.375	71.6666666666667	0.203833149275897	0.033836395	0.003302753	0.0190383568406105	0.0347370207309722	0.035837524	0.018050551	0.05078125	0.12158203125
STKLD1_e8_del73to78	del73to78	GGTGACTCTGTCAAGCCCCTGCCCCCAGGGAGCAAAGGACTCAGGGATCCCACCTTGCTTTTACCAACAGACCGTAAGTCCTGGATGGCCCCTGAAGCCCTCAACTTCTCCTTCAGCCAGAAATCAGACATCTGGTCCCTGGGCTGCATCATTCTGGACATGACCAGCTGCTCCTTCATGGATGTGAGCCGCCCTCCCTCCCCCACAC	STKLD1	STKLD1_e8	ENSE00003499410	STKLD1_e8	ENSE00003499410	∆6nt	∆6nt	Exon	34.4935960908393	68.1321368451994	33.6385407543601	33.3333333333333	44.0	59.375	0.203833149275897	0.0238491	0.0055243075	0.0211772099137306	0.0459392964839935	0.05448868	0.040225595	0.0	0.0908203125
STKLD1_e8_C74T	C74T	GGTGACTCTGTCAAGCCCCTGCCCCCAGGGAGCAAAGGACTCAGGGATCCCACCTTGCTTTTACCAACAGACCTCTTTCGTAAGTCCTGGATGGCCCCTGAAGCCCTCAACTTCTCCTTCAGCCAGAAATCAGACATCTGGTCCCTGGGCTGCATCATTCTGGACATGACCAGCTGCTCCTTCATGGATGTGAGCCGCCCTCCCTCCCCCACAC	STKLD1	STKLD1_e8	ENSE00003499410	STKLD1_e8	ENSE00003499410	U	sub	Exon	34.4935960908393	49.373470737761	14.8798746469217	19.2982456140351	30.8823529411765	55.5555555555556	0.203833149275897	0.0012482405	-0.0009546578	-0.0105012506246566	-0.0021990090608596	0.008305423	0.007689059	0.021484375	0.00634765625
STKLD1_e8_del74to76	del74to76	GGTGACTCTGTCAAGCCCCTGCCCCCAGGGAGCAAAGGACTCAGGGATCCCACCTTGCTTTTACCAACAGACCTTCGTAAGTCCTGGATGGCCCCTGAAGCCCTCAACTTCTCCTTCAGCCAGAAATCAGACATCTGGTCCCTGGGCTGCATCATTCTGGACATGACCAGCTGCTCCTTCATGGATGTGAGCCGCCCTCCCTCCCCCACAC	STKLD1	STKLD1_e8	ENSE00003499410	STKLD1_e8	ENSE00003499410	∆3nt	∆3nt	Exon	34.4935960908393	79.193864054853	44.7002679640137	54.5454545454546	47.5409836065574	77.3584905660377	0.203833149275897	0.04386565	0.009647667	0.0295642986893653	0.050191730260849	0.08856396	0.028131992	0.05078125	0.06298828125
STKLD1_e8_C73G	C73G	GGTGACTCTGTCAAGCCCCTGCCCCCAGGGAGCAAAGGACTCAGGGATCCCACCTTGCTTTTACCAACAGACGCCTTTCGTAAGTCCTGGATGGCCCCTGAAGCCCTCAACTTCTCCTTCAGCCAGAAATCAGACATCTGGTCCCTGGGCTGCATCATTCTGGACATGACCAGCTGCTCCTTCATGGATGTGAGCCGCCCTCCCTCCCCCACAC	STKLD1	STKLD1_e8	ENSE00003499410	STKLD1_e8	ENSE00003499410	G	sub	Exon	34.4935960908393	70.8578415596294	36.3642454687901	40.8333333333333	53.1914893617021	76.7790262172285	0.203833149275897	0.03606671	0.0043913126	0.0128784552216529	0.0327371358871459	0.024415396	0.014344186	0.060546875	0.10693359375
STKLD1_e8_C73T	C73T	GGTGACTCTGTCAAGCCCCTGCCCCCAGGGAGCAAAGGACTCAGGGATCCCACCTTGCTTTTACCAACAGACTCCTTTCGTAAGTCCTGGATGGCCCCTGAAGCCCTCAACTTCTCCTTCAGCCAGAAATCAGACATCTGGTCCCTGGGCTGCATCATTCTGGACATGACCAGCTGCTCCTTCATGGATGTGAGCCGCCCTCCCTCCCCCACAC	STKLD1	STKLD1_e8	ENSE00003499410	STKLD1_e8	ENSE00003499410	U	sub	Exon	34.4935960908393	71.1346160768337	36.6410199859944	42.3529411764706	38.8429752066116	72.2772277227723	0.203833149275897	0.022641659	0.0035570562	0.0097149834036827	0.021601989865303	0.034187295	0.007141471	0.05859375	0.08203125
STKLD1_e8_del72to74	del72to74	GGTGACTCTGTCAAGCCCCTGCCCCCAGGGAGCAAAGGACTCAGGGATCCCACCTTGCTTTTACCAACAGACTTTCGTAAGTCCTGGATGGCCCCTGAAGCCCTCAACTTCTCCTTCAGCCAGAAATCAGACATCTGGTCCCTGGGCTGCATCATTCTGGACATGACCAGCTGCTCCTTCATGGATGTGAGCCGCCCTCCCTCCCCCACAC	STKLD1	STKLD1_e8	ENSE00003499410	STKLD1_e8	ENSE00003499410	∆3nt	∆3nt	Exon	34.4935960908393	64.7532063772296	30.2596102863903	34.0	40.6015037593985	62.5698324022346	0.203833149275897	0.03674203	0.009888262	0.0266222059726715	0.041834533214569	0.11623769	0.025669873	0.083984375	0.134765625
STKLD1_e8_C72G	C72G	GGTGACTCTGTCAAGCCCCTGCCCCCAGGGAGCAAAGGACTCAGGGATCCCACCTTGCTTTTACCAACAGAGCCCTTTCGTAAGTCCTGGATGGCCCCTGAAGCCCTCAACTTCTCCTTCAGCCAGAAATCAGACATCTGGTCCCTGGGCTGCATCATTCTGGACATGACCAGCTGCTCCTTCATGGATGTGAGCCGCCCTCCCTCCCCCACAC	STKLD1	STKLD1_e8	ENSE00003499410	STKLD1_e8	ENSE00003499410	G	sub	Exon	34.4935960908393	50.1988544021094	15.7052583112701	19.7183098591549	41.7721518987342	61.4634146341463	0.203833149275897	0.01182127	0.0021678507	0.0082399770617485	0.0154240429401397	0.021967016	0.007792771	0.046875	0.04541015625
STKLD1_e8_C72T	C72T	GGTGACTCTGTCAAGCCCCTGCCCCCAGGGAGCAAAGGACTCAGGGATCCCACCTTGCTTTTACCAACAGATCCCTTTCGTAAGTCCTGGATGGCCCCTGAAGCCCTCAACTTCTCCTTCAGCCAGAAATCAGACATCTGGTCCCTGGGCTGCATCATTCTGGACATGACCAGCTGCTCCTTCATGGATGTGAGCCGCCCTCCCTCCCCCACAC	STKLD1	STKLD1_e8	ENSE00003499410	STKLD1_e8	ENSE00003499410	U	sub	Exon	34.4935960908393	65.7187917522231	31.2251956613838	36.2745098039216	35.8333333333333	60.6741573033708	0.203833149275897	0.057367712	0.006919056	0.0281395614147186	0.0511293709278106	0.09261397	0.012775302	0.09765625	0.14208984375
STKLD1_e8_del72to77	del72to77	GGTGACTCTGTCAAGCCCCTGCCCCCAGGGAGCAAAGGACTCAGGGATCCCACCTTGCTTTTACCAACAGATCGTAAGTCCTGGATGGCCCCTGAAGCCCTCAACTTCTCCTTCAGCCAGAAATCAGACATCTGGTCCCTGGGCTGCATCATTCTGGACATGACCAGCTGCTCCTTCATGGATGTGAGCCGCCCTCCCTCCCCCACAC	STKLD1	STKLD1_e8	ENSE00003499410	STKLD1_e8	ENSE00003499410	∆6nt	∆6nt	Exon	34.4935960908393	82.1248332770463	47.631237186207	59.6153846153846	56.5217391304348	80.1470588235294	0.203833149275897	0.06010872	0.010539383	0.0396108999848365	0.0653453916311264	0.122748725	0.04452607	0.078125	0.21435546875
STKLD1_e8_A71C	A71C	GGTGACTCTGTCAAGCCCCTGCCCCCAGGGAGCAAAGGACTCAGGGATCCCACCTTGCTTTTACCAACAGCCCCCTTTCGTAAGTCCTGGATGGCCCCTGAAGCCCTCAACTTCTCCTTCAGCCAGAAATCAGACATCTGGTCCCTGGGCTGCATCATTCTGGACATGACCAGCTGCTCCTTCATGGATGTGAGCCGCCCTCCCTCCCCCACAC	STKLD1	STKLD1_e8	ENSE00003499410	STKLD1_e8	ENSE00003499410	C	sub	3'SS	34.4935960908393	22.8226141716732	-11.6709819191661	2.42424242424242	6.38297872340426	27.7777777777778	0.203833149275897	-0.06329808	-0.012267709	-0.020976111292839	-0.0457848012447357	-0.025770754	-0.0130238235	-0.048828125	-0.088134765625
STKLD1_e8_del71to71	del71to71	GGTGACTCTGTCAAGCCCCTGCCCCCAGGGAGCAAAGGACTCAGGGATCCCACCTTGCTTTTACCAACAGCCCCTTTCGTAAGTCCTGGATGGCCCCTGAAGCCCTCAACTTCTCCTTCAGCCAGAAATCAGACATCTGGTCCCTGGGCTGCATCATTCTGGACATGACCAGCTGCTCCTTCATGGATGTGAGCCGCCCTCCCTCCCCCACAC	STKLD1	STKLD1_e8	ENSE00003499410	STKLD1_e8	ENSE00003499410	∆1nt	∆1nt	3'SS	34.4935960908393	22.5095317785204	-11.9840643123189	4.98533724340176	10.2127659574468	26.969696969697	0.203833149275897	-0.46658164	-0.48887023	-0.3254272937774658	-0.4001988768577575	-0.12132858	-0.46635735	-0.345703125	-0.105224609375
STKLD1_e8_del71to73	del71to73	GGTGACTCTGTCAAGCCCCTGCCCCCAGGGAGCAAAGGACTCAGGGATCCCACCTTGCTTTTACCAACAGCCTTTCGTAAGTCCTGGATGGCCCCTGAAGCCCTCAACTTCTCCTTCAGCCAGAAATCAGACATCTGGTCCCTGGGCTGCATCATTCTGGACATGACCAGCTGCTCCTTCATGGATGTGAGCCGCCCTCCCTCCCCCACAC	STKLD1	STKLD1_e8	ENSE00003499410	STKLD1_e8	ENSE00003499410	∆3nt	∆3nt	3'SS	34.4935960908393	51.5762840175162	17.0826879266769	21.6450216450217	39.0243902439024	59.9358974358975	0.203833149275897	-0.47212252	-0.4874914	-0.3152618110179901	-0.3958985805511474	-0.09158852	-0.45553607	-0.314453125	-0.04736328125
STKLD1_e8_A71G	A71G	GGTGACTCTGTCAAGCCCCTGCCCCCAGGGAGCAAAGGACTCAGGGATCCCACCTTGCTTTTACCAACAGGCCCCTTTCGTAAGTCCTGGATGGCCCCTGAAGCCCTCAACTTCTCCTTCAGCCAGAAATCAGACATCTGGTCCCTGGGCTGCATCATTCTGGACATGACCAGCTGCTCCTTCATGGATGTGAGCCGCCCTCCCTCCCCCACAC	STKLD1	STKLD1_e8	ENSE00003499410	STKLD1_e8	ENSE00003499410	G	sub	3'SS	34.4935960908393	62.9776914930741	28.4840954022348	31.3953488372093	34.5679012345679	64.3835616438356	0.203833149275897	0.046441108	0.0068591237	0.0258420780301094	0.0398381948471069	0.10442931	0.008154392	0.0625	0.11328125
STKLD1_e8_A71T	A71T	GGTGACTCTGTCAAGCCCCTGCCCCCAGGGAGCAAAGGACTCAGGGATCCCACCTTGCTTTTACCAACAGTCCCCTTTCGTAAGTCCTGGATGGCCCCTGAAGCCCTCAACTTCTCCTTCAGCCAGAAATCAGACATCTGGTCCCTGGGCTGCATCATTCTGGACATGACCAGCTGCTCCTTCATGGATGTGAGCCGCCCTCCCTCCCCCACAC	STKLD1	STKLD1_e8	ENSE00003499410	STKLD1_e8	ENSE00003499410	U	sub	3'SS	34.4935960908393	10.9029354060629	-23.5906606847764	1.76730486008837	3.65384615384615	11.8122977346278	0.203833149275897	-0.17978725	-0.046929598	-0.0613688603043556	-0.1446546614170074	-0.11804223	-0.06701586	-0.1171875	-0.121612548828125
STKLD1_e8_del71to91	del71to91	GGTGACTCTGTCAAGCCCCTGCCCCCAGGGAGCAAAGGACTCAGGGATCCCACCTTGCTTTTACCAACAGTGGCCCCTGAAGCCCTCAACTTCTCCTTCAGCCAGAAATCAGACATCTGGTCCCTGGGCTGCATCATTCTGGACATGACCAGCTGCTCCTTCATGGATGTGAGCCGCCCTCCCTCCCCCACAC	STKLD1	STKLD1_e8	ENSE00003499410	STKLD1_e8	ENSE00003499410	∆21nt	∆21nt	3'SS	34.4935960908393	20.2285340450919	-14.2650620457474	5.54938956714761	8.59259259259259	21.9573400250941	0.203833149275897	-0.53102	-0.4956271	-0.3486578166484833	-0.4385691881179809	-0.117432095	-0.48036084	-0.33984375	-0.0810546875
STKLD1_e8_del71to76	del71to76	GGTGACTCTGTCAAGCCCCTGCCCCCAGGGAGCAAAGGACTCAGGGATCCCACCTTGCTTTTACCAACAGTTCGTAAGTCCTGGATGGCCCCTGAAGCCCTCAACTTCTCCTTCAGCCAGAAATCAGACATCTGGTCCCTGGGCTGCATCATTCTGGACATGACCAGCTGCTCCTTCATGGATGTGAGCCGCCCTCCCTCCCCCACAC	STKLD1	STKLD1_e8	ENSE00003499410	STKLD1_e8	ENSE00003499410	∆6nt	∆6nt	3'SS	34.4935960908393	56.0218293584433	21.528233267604	25.9887005649718	30.9782608695652	59.1463414634146	0.203833149275897	-0.47942454	-0.48805723	-0.3208486214280128	-0.4120473563671112	-0.10726673	-0.45204183	-0.32421875	-0.02880859375
STKLD1_e8_G70T	G70T	GGTGACTCTGTCAAGCCCCTGCCCCCAGGGAGCAAAGGACTCAGGGATCCCACCTTGCTTTTACCAACATACCCCTTTCGTAAGTCCTGGATGGCCCCTGAAGCCCTCAACTTCTCCTTCAGCCAGAAATCAGACATCTGGTCCCTGGGCTGCATCATTCTGGACATGACCAGCTGCTCCTTCATGGATGTGAGCCGCCCTCCCTCCCCCACAC	STKLD1	STKLD1_e8	ENSE00003499410	STKLD1_e8	ENSE00003499410	U	sub	3'SS	34.4935960908393	4.01834850445492	-30.4752475863844	0.0	0.0	0.0	0.203833149275897	-0.62328947	-0.60473824	-0.3963526981351606	-0.6215156268735882	-0.1716848	-0.4954361	-0.4081909656524658	-0.1309781372547149
STKLD1_e8_del70to75	del70to75	GGTGACTCTGTCAAGCCCCTGCCCCCAGGGAGCAAAGGACTCAGGGATCCCACCTTGCTTTTACCAACATTTCGTAAGTCCTGGATGGCCCCTGAAGCCCTCAACTTCTCCTTCAGCCAGAAATCAGACATCTGGTCCCTGGGCTGCATCATTCTGGACATGACCAGCTGCTCCTTCATGGATGTGAGCCGCCCTCCCTCCCCCACAC	STKLD1	STKLD1_e8	ENSE00003499410	STKLD1_e8	ENSE00003499410	∆6nt	∆6nt	3'SS	34.4935960908393	5.38492879981836	-29.1086672910209	0.0	0.0	0.0	0.203833149275897	-0.6118179	-0.56442046	-0.3559641763567924	-0.6334308907389641	-0.13099755	-0.4918808	-0.384765625	-0.1260986328125
STKLD1_e8_del69to71	del69to71	GGTGACTCTGTCAAGCCCCTGCCCCCAGGGAGCAAAGGACTCAGGGATCCCACCTTGCTTTTACCAACCCCCTTTCGTAAGTCCTGGATGGCCCCTGAAGCCCTCAACTTCTCCTTCAGCCAGAAATCAGACATCTGGTCCCTGGGCTGCATCATTCTGGACATGACCAGCTGCTCCTTCATGGATGTGAGCCGCCCTCCCTCCCCCACAC	STKLD1	STKLD1_e8	ENSE00003499410	STKLD1_e8	ENSE00003499410	∆3nt	∆3nt	3'SS	34.4935960908393	1.40020895269946	-33.0933871381398	0.0	0.0	0.0	0.203833149275897	-0.6153624	-0.57342494	-0.392419770359993	-0.6056339293718338	-0.15706936	-0.48963922	-0.40234375	-0.13446044921875
STKLD1_e8_A69C	A69C	GGTGACTCTGTCAAGCCCCTGCCCCCAGGGAGCAAAGGACTCAGGGATCCCACCTTGCTTTTACCAACCGACCCCTTTCGTAAGTCCTGGATGGCCCCTGAAGCCCTCAACTTCTCCTTCAGCCAGAAATCAGACATCTGGTCCCTGGGCTGCATCATTCTGGACATGACCAGCTGCTCCTTCATGGATGTGAGCCGCCCTCCCTCCCCCACAC	STKLD1	STKLD1_e8	ENSE00003499410	STKLD1_e8	ENSE00003499410	C	sub	3'SS	34.4935960908393	22.056500081564	-12.4370960092753	0.0	0.0	0.0	0.203833149275897	-0.5963745	-0.58546895	-0.3520550693974655	-0.615812684292905	-0.15026835	-0.4952988	-0.3945220708847046	-0.1256075352430343
STKLD1_e8_del69to69	del69to69	GGTGACTCTGTCAAGCCCCTGCCCCCAGGGAGCAAAGGACTCAGGGATCCCACCTTGCTTTTACCAACGACCCCTTTCGTAAGTCCTGGATGGCCCCTGAAGCCCTCAACTTCTCCTTCAGCCAGAAATCAGACATCTGGTCCCTGGGCTGCATCATTCTGGACATGACCAGCTGCTCCTTCATGGATGTGAGCCGCCCTCCCTCCCCCACAC	STKLD1	STKLD1_e8	ENSE00003499410	STKLD1_e8	ENSE00003499410	∆1nt	∆1nt	3'SS	34.4935960908393	1.74236132369583	-32.7512347671435	0.0	0.267379679144385	0.0	0.203833149275897	-0.5790452	-0.57415104	-0.3661991867411416	-0.6194268679100787	-0.14128652	-0.52126825	-0.3906202316284179	-0.1066883206367492
STKLD1_e8_del69to89	del69to89	GGTGACTCTGTCAAGCCCCTGCCCCCAGGGAGCAAAGGACTCAGGGATCCCACCTTGCTTTTACCAACGATGGCCCCTGAAGCCCTCAACTTCTCCTTCAGCCAGAAATCAGACATCTGGTCCCTGGGCTGCATCATTCTGGACATGACCAGCTGCTCCTTCATGGATGTGAGCCGCCCTCCCTCCCCCACAC	STKLD1	STKLD1_e8	ENSE00003499410	STKLD1_e8	ENSE00003499410	∆21nt	∆21nt	3'SS	34.4935960908393	1.62893420010077	-32.8646618907385	0.0	0.0	0.0	0.203833149275897	-0.5745572	-0.5649401	-0.34881591796875	-0.6110127717256546	-0.12702505	-0.5001492	-0.36328125	-0.0400390625
STKLD1_e8_A69G	A69G	GGTGACTCTGTCAAGCCCCTGCCCCCAGGGAGCAAAGGACTCAGGGATCCCACCTTGCTTTTACCAACGGACCCCTTTCGTAAGTCCTGGATGGCCCCTGAAGCCCTCAACTTCTCCTTCAGCCAGAAATCAGACATCTGGTCCCTGGGCTGCATCATTCTGGACATGACCAGCTGCTCCTTCATGGATGTGAGCCGCCCTCCCTCCCCCACAC	STKLD1	STKLD1_e8	ENSE00003499410	STKLD1_e8	ENSE00003499410	G	sub	3'SS	34.4935960908393	4.62980149913787	-29.8637945917014	0.0	0.72202166064982	1.31578947368421	0.203833149275897	-0.57934356	-0.5719366	-0.3360840206842113	-0.6049647286417894	-0.13415703	-0.5023967	-0.3808417320251465	-0.0932554602622985
STKLD1_e8_A69T	A69T	GGTGACTCTGTCAAGCCCCTGCCCCCAGGGAGCAAAGGACTCAGGGATCCCACCTTGCTTTTACCAACTGACCCCTTTCGTAAGTCCTGGATGGCCCCTGAAGCCCTCAACTTCTCCTTCAGCCAGAAATCAGACATCTGGTCCCTGGGCTGCATCATTCTGGACATGACCAGCTGCTCCTTCATGGATGTGAGCCGCCCTCCCTCCCCCACAC	STKLD1	STKLD1_e8	ENSE00003499410	STKLD1_e8	ENSE00003499410	U	sub	3'SS	34.4935960908393	6.45428810954073	-28.0393079812986	0.0	0.0	0.0	0.203833149275897	-0.6155267	-0.58918905	-0.3598017229578545	-0.6165430806431687	-0.15883347	-0.4964297	-0.4042861461639404	-0.1326264142990112
STKLD1_e8_C68G	C68G	GGTGACTCTGTCAAGCCCCTGCCCCCAGGGAGCAAAGGACTCAGGGATCCCACCTTGCTTTTACCAAGAGACCCCTTTCGTAAGTCCTGGATGGCCCCTGAAGCCCTCAACTTCTCCTTCAGCCAGAAATCAGACATCTGGTCCCTGGGCTGCATCATTCTGGACATGACCAGCTGCTCCTTCATGGATGTGAGCCGCCCTCCCTCCCCCACAC	STKLD1	STKLD1_e8	ENSE00003499410	STKLD1_e8	ENSE00003499410	G	sub	3'SS	34.4935960908393	2.01975045290275	-32.4738456379366	0.0	0.0	0.308641975308642	0.203833149275897	-0.6090677	-0.58210325	-0.3477128073573112	-0.5899839028716087	-0.15852234	-0.5036216	-0.38482666015625	-0.130859375
STKLD1_e8_del68to88	del68to88	GGTGACTCTGTCAAGCCCCTGCCCCCAGGGAGCAAAGGACTCAGGGATCCCACCTTGCTTTTACCAAGGATGGCCCCTGAAGCCCTCAACTTCTCCTTCAGCCAGAAATCAGACATCTGGTCCCTGGGCTGCATCATTCTGGACATGACCAGCTGCTCCTTCATGGATGTGAGCCGCCCTCCCTCCCCCACAC	STKLD1	STKLD1_e8	ENSE00003499410	STKLD1_e8	ENSE00003499410	∆21nt	∆21nt	3'SS	34.4935960908393	1.62287413797617	-32.8707219528631	0.0	0.0	0.0	0.203833149275897	-0.5946643	-0.5321369	-0.3735644817352295	-0.5893963351845741	-0.14814869	-0.5031176	-0.365234375	-0.107421875
STKLD1_e8_A67C	A67C	GGTGACTCTGTCAAGCCCCTGCCCCCAGGGAGCAAAGGACTCAGGGATCCCACCTTGCTTTTACCACCAGACCCCTTTCGTAAGTCCTGGATGGCCCCTGAAGCCCTCAACTTCTCCTTCAGCCAGAAATCAGACATCTGGTCCCTGGGCTGCATCATTCTGGACATGACCAGCTGCTCCTTCATGGATGTGAGCCGCCCTCCCTCCCCCACAC	STKLD1	STKLD1_e8	ENSE00003499410	STKLD1_e8	ENSE00003499410	C	sub	3'SS	34.4935960908393	11.2728659681659	-23.2207301226734	1.2280701754386	4.25531914893617	13.2827324478178	0.203833149275897	-0.17971137	-0.044575274	-0.0740793719887733	-0.152898833155632	-0.09473675	-0.050284296	-0.09375	-0.10748291015625
STKLD1_e8_del67to72	del67to72	GGTGACTCTGTCAAGCCCCTGCCCCCAGGGAGCAAAGGACTCAGGGATCCCACCTTGCTTTTACCACCCTTTCGTAAGTCCTGGATGGCCCCTGAAGCCCTCAACTTCTCCTTCAGCCAGAAATCAGACATCTGGTCCCTGGGCTGCATCATTCTGGACATGACCAGCTGCTCCTTCATGGATGTGAGCCGCCCTCCCTCCCCCACAC	STKLD1	STKLD1_e8	ENSE00003499410	STKLD1_e8	ENSE00003499410	∆6nt	∆6nt	3'SS	34.4935960908393	0.826073208278626	-33.6675228825607	0.0	0.0	0.0	0.203833149275897	-0.6067053	-0.5606452	-0.3645387589931488	-0.6128494590520859	-0.13826749	-0.4927051	-0.3984375	-0.130615234375
STKLD1_e8_del65to67	del65to67	GGTGACTCTGTCAAGCCCCTGCCCCCAGGGAGCAAAGGACTCAGGGATCCCACCTTGCTTTTACCAGACCCCTTTCGTAAGTCCTGGATGGCCCCTGAAGCCCTCAACTTCTCCTTCAGCCAGAAATCAGACATCTGGTCCCTGGGCTGCATCATTCTGGACATGACCAGCTGCTCCTTCATGGATGTGAGCCGCCCTCCCTCCCCCACAC	STKLD1	STKLD1_e8	ENSE00003499410	STKLD1_e8	ENSE00003499410	∆3nt	∆3nt	3'SS	34.4935960908393	10.3019885905475	-24.1916075002918	1.47255689424364	5.01930501930502	10.3174603174603	0.203833149275897	-0.24727926	-0.079140246	-0.0896595008671283	-0.2197047024965286	-0.035206333	-0.039870083	-0.1015625	-0.1141357421875
STKLD1_e8_A67G	A67G	GGTGACTCTGTCAAGCCCCTGCCCCCAGGGAGCAAAGGACTCAGGGATCCCACCTTGCTTTTACCAGCAGACCCCTTTCGTAAGTCCTGGATGGCCCCTGAAGCCCTCAACTTCTCCTTCAGCCAGAAATCAGACATCTGGTCCCTGGGCTGCATCATTCTGGACATGACCAGCTGCTCCTTCATGGATGTGAGCCGCCCTCCCTCCCCCACAC	STKLD1	STKLD1_e8	ENSE00003499410	STKLD1_e8	ENSE00003499410	G	sub	3'SS	34.4935960908393	24.2327249858252	-10.2608711050141	0.0	3.125	13.1578947368421	0.203833149275897	-0.18390319	-0.05771175	-0.0854308754205703	-0.1167576014995575	-0.1085602	-0.09166542	-0.109375	-0.0823974609375
STKLD1_e8_A67T	A67T	GGTGACTCTGTCAAGCCCCTGCCCCCAGGGAGCAAAGGACTCAGGGATCCCACCTTGCTTTTACCATCAGACCCCTTTCGTAAGTCCTGGATGGCCCCTGAAGCCCTCAACTTCTCCTTCAGCCAGAAATCAGACATCTGGTCCCTGGGCTGCATCATTCTGGACATGACCAGCTGCTCCTTCATGGATGTGAGCCGCCCTCCCTCCCCCACAC	STKLD1	STKLD1_e8	ENSE00003499410	STKLD1_e8	ENSE00003499410	U	sub	3'SS	34.4935960908393	7.84361008164493	-26.6499860091944	0.650759219088937	1.65289256198347	5.38116591928251	0.203833149275897	-0.2624702	-0.09329185	-0.110000841319561	-0.2588615417480469	-0.12892078	-0.08590463	-0.14453125	-0.119537353515625
STKLD1_e8_del67to87	del67to87	GGTGACTCTGTCAAGCCCCTGCCCCCAGGGAGCAAAGGACTCAGGGATCCCACCTTGCTTTTACCATGGATGGCCCCTGAAGCCCTCAACTTCTCCTTCAGCCAGAAATCAGACATCTGGTCCCTGGGCTGCATCATTCTGGACATGACCAGCTGCTCCTTCATGGATGTGAGCCGCCCTCCCTCCCCCACAC	STKLD1	STKLD1_e8	ENSE00003499410	STKLD1_e8	ENSE00003499410	∆21nt	∆21nt	3'SS	34.4935960908393	1.11409377633659	-33.3795023145027	0.0	0.0	0.0	0.203833149275897	-0.5949819	-0.5780394	-0.3633732795715332	-0.6035990938544273	-0.15574926	-0.49596566	-0.375	-0.10400390625
STKLD1_e8_A66C	A66C	GGTGACTCTGTCAAGCCCCTGCCCCCAGGGAGCAAAGGACTCAGGGATCCCACCTTGCTTTTACCCACAGACCCCTTTCGTAAGTCCTGGATGGCCCCTGAAGCCCTCAACTTCTCCTTCAGCCAGAAATCAGACATCTGGTCCCTGGGCTGCATCATTCTGGACATGACCAGCTGCTCCTTCATGGATGTGAGCCGCCCTCCCTCCCCCACAC	STKLD1	STKLD1_e8	ENSE00003499410	STKLD1_e8	ENSE00003499410	C	sub	Intron up	34.4935960908393	39.1476750911759	4.6540790003366	13.1067961165049	20.3125	40.1459854014599	0.203833149275897	0.042673647	0.0060611367	0.0189226791262626	0.0256771147251129	0.050856628	-0.00022280216	0.0390625	0.06103515625
STKLD1_e8_del66to71	del66to71	GGTGACTCTGTCAAGCCCCTGCCCCCAGGGAGCAAAGGACTCAGGGATCCCACCTTGCTTTTACCCCCCTTTCGTAAGTCCTGGATGGCCCCTGAAGCCCTCAACTTCTCCTTCAGCCAGAAATCAGACATCTGGTCCCTGGGCTGCATCATTCTGGACATGACCAGCTGCTCCTTCATGGATGTGAGCCGCCCTCCCTCCCCCACAC	STKLD1	STKLD1_e8	ENSE00003499410	STKLD1_e8	ENSE00003499410	∆6nt	∆6nt	3'SS	34.4935960908393	0.608441028239205	-33.8851550626001	0.0	0.0	0.0	0.203833149275897	-0.6108625	-0.53359914	-0.395124077796936	-0.5923260450363159	-0.15881313	-0.4802029	-0.404296875	-0.1318359375
STKLD1_e8_del65to85	del65to85	GGTGACTCTGTCAAGCCCCTGCCCCCAGGGAGCAAAGGACTCAGGGATCCCACCTTGCTTTTACCCTGGATGGCCCCTGAAGCCCTCAACTTCTCCTTCAGCCAGAAATCAGACATCTGGTCCCTGGGCTGCATCATTCTGGACATGACCAGCTGCTCCTTCATGGATGTGAGCCGCCCTCCCTCCCCCACAC	STKLD1	STKLD1_e8	ENSE00003499410	STKLD1_e8	ENSE00003499410	∆21nt	∆21nt	3'SS	34.4935960908393	1.12177225066516	-33.3718238401741	0.0	0.0	0.0	0.203833149275897	-0.5934254	-0.57417244	-0.3714829683303833	-0.6010875329375267	-0.15504494	-0.49480996	-0.3828125	-0.1170654296875
STKLD1_e8_A66G	A66G	GGTGACTCTGTCAAGCCCCTGCCCCCAGGGAGCAAAGGACTCAGGGATCCCACCTTGCTTTTACCGACAGACCCCTTTCGTAAGTCCTGGATGGCCCCTGAAGCCCTCAACTTCTCCTTCAGCCAGAAATCAGACATCTGGTCCCTGGGCTGCATCATTCTGGACATGACCAGCTGCTCCTTCATGGATGTGAGCCGCCCTCCCTCCCCCACAC	STKLD1	STKLD1_e8	ENSE00003499410	STKLD1_e8	ENSE00003499410	G	sub	Intron up	34.4935960908393	31.9685239163195	-2.5250721745198	9.50570342205323	16.4750957854406	30.4347826086957	0.203833149275897	-0.055907875	-0.010913253	-0.0228037163615226	-0.0447747409343719	-0.04182546	-0.0049828887	-0.033203125	-0.0029296875
STKLD1_e8_A66T	A66T	GGTGACTCTGTCAAGCCCCTGCCCCCAGGGAGCAAAGGACTCAGGGATCCCACCTTGCTTTTACCTACAGACCCCTTTCGTAAGTCCTGGATGGCCCCTGAAGCCCTCAACTTCTCCTTCAGCCAGAAATCAGACATCTGGTCCCTGGGCTGCATCATTCTGGACATGACCAGCTGCTCCTTCATGGATGTGAGCCGCCCTCCCTCCCCCACAC	STKLD1	STKLD1_e8	ENSE00003499410	STKLD1_e8	ENSE00003499410	U	sub	Intron up	34.4935960908393	49.0262542559119	14.5326581650726	21.2885154061625	23.7012987012987	54.780361757106	0.203833149275897	0.024343342	0.00349167	0.0147090330719947	0.0167543590068817	0.042876936	-0.0050132573	0.01953125	0.02587890625
STKLD1_e8_C65T	C65T	GGTGACTCTGTCAAGCCCCTGCCCCCAGGGAGCAAAGGACTCAGGGATCCCACCTTGCTTTTACTAACAGACCCCTTTCGTAAGTCCTGGATGGCCCCTGAAGCCCTCAACTTCTCCTTCAGCCAGAAATCAGACATCTGGTCCCTGGGCTGCATCATTCTGGACATGACCAGCTGCTCCTTCATGGATGTGAGCCGCCCTCCCTCCCCCACAC	STKLD1	STKLD1_e8	ENSE00003499410	STKLD1_e8	ENSE00003499410	U	sub	Intron up	34.4935960908393	11.4289938879452	-23.0646022028941	2.2680412371134	4.49029126213592	12.8309572301426	0.203833149275897	-0.08471799	-0.022910625	-0.06392153352499	-0.0989255607128143	-0.036075823	-0.03168118	-0.1015625	-0.107177734375
STKLD1_e8_del63to68	del63to68	GGTGACTCTGTCAAGCCCCTGCCCCCAGGGAGCAAAGGACTCAGGGATCCCACCTTGCTTTTAGACCCCTTTCGTAAGTCCTGGATGGCCCCTGAAGCCCTCAACTTCTCCTTCAGCCAGAAATCAGACATCTGGTCCCTGGGCTGCATCATTCTGGACATGACCAGCTGCTCCTTCATGGATGTGAGCCGCCCTCCCTCCCCCACAC	STKLD1	STKLD1_e8	ENSE00003499410	STKLD1_e8	ENSE00003499410	∆6nt	∆6nt	3'SS	34.4935960908393	6.07974314068821	-28.4138529501511	0.714285714285714	0.0	2.52707581227437	0.203833149275897	-0.21304947	-0.041826457	-0.0947294235229492	-0.1798760592937469	-0.034200273	0.005856961	-0.146484375	-0.10650634765625
STKLD1_e8_C64G	C64G	GGTGACTCTGTCAAGCCCCTGCCCCCAGGGAGCAAAGGACTCAGGGATCCCACCTTGCTTTTAGCAACAGACCCCTTTCGTAAGTCCTGGATGGCCCCTGAAGCCCTCAACTTCTCCTTCAGCCAGAAATCAGACATCTGGTCCCTGGGCTGCATCATTCTGGACATGACCAGCTGCTCCTTCATGGATGTGAGCCGCCCTCCCTCCCCCACAC	STKLD1	STKLD1_e8	ENSE00003499410	STKLD1_e8	ENSE00003499410	G	sub	Intron up	34.4935960908393	1.11538648625747	-33.3782096045818	0.0	0.0	0.0	0.203833149275897	-0.51897407	-0.39686862	-0.2934686653316021	-0.4286305233836174	-0.13951069	-0.45078197	-0.33837890625	-0.1292648315429687
STKLD1_e8_C64T	C64T	GGTGACTCTGTCAAGCCCCTGCCCCCAGGGAGCAAAGGACTCAGGGATCCCACCTTGCTTTTATCAACAGACCCCTTTCGTAAGTCCTGGATGGCCCCTGAAGCCCTCAACTTCTCCTTCAGCCAGAAATCAGACATCTGGTCCCTGGGCTGCATCATTCTGGACATGACCAGCTGCTCCTTCATGGATGTGAGCCGCCCTCCCTCCCCCACAC	STKLD1	STKLD1_e8	ENSE00003499410	STKLD1_e8	ENSE00003499410	U	sub	Intron up	34.4935960908393	42.2005752176197	7.7069791267804	14.8648648648649	22.5806451612903	50.4885993485342	0.203833149275897	0.01572153	0.0024001002	0.007480926811695	0.0173146724700927	0.04869636	0.0035687685	0.021484375	0.0556640625
STKLD1_e8_del64to84	del64to84	GGTGACTCTGTCAAGCCCCTGCCCCCAGGGAGCAAAGGACTCAGGGATCCCACCTTGCTTTTATCCTGGATGGCCCCTGAAGCCCTCAACTTCTCCTTCAGCCAGAAATCAGACATCTGGTCCCTGGGCTGCATCATTCTGGACATGACCAGCTGCTCCTTCATGGATGTGAGCCGCCCTCCCTCCCCCACAC	STKLD1	STKLD1_e8	ENSE00003499410	STKLD1_e8	ENSE00003499410	∆21nt	∆21nt	3'SS	34.4935960908393	1.11717884095945	-33.3764172498799	0.0	0.0	0.0	0.203833149275897	-0.58817285	-0.5732516	-0.3644921481609344	-0.6020393222570419	-0.14029302	-0.48978	-0.376953125	-0.100341796875
STKLD1_e8_del63to63	del63to63	GGTGACTCTGTCAAGCCCCTGCCCCCAGGGAGCAAAGGACTCAGGGATCCCACCTTGCTTTTCCAACAGACCCCTTTCGTAAGTCCTGGATGGCCCCTGAAGCCCTCAACTTCTCCTTCAGCCAGAAATCAGACATCTGGTCCCTGGGCTGCATCATTCTGGACATGACCAGCTGCTCCTTCATGGATGTGAGCCGCCCTCCCTCCCCCACAC	STKLD1	STKLD1_e8	ENSE00003499410	STKLD1_e8	ENSE00003499410	∆1nt	∆1nt	Intron up	34.4935960908393	52.2901138713396	17.7965177805003	19.3548387096774	31.5789473684211	56.6176470588235	0.203833149275897	0.032666683	0.0019393861	0.0203416347503662	0.0421787798404693	0.10003496	0.0066714585	0.05078125	0.0908203125
STKLD1_e8_A63C	A63C	GGTGACTCTGTCAAGCCCCTGCCCCCAGGGAGCAAAGGACTCAGGGATCCCACCTTGCTTTTCCCAACAGACCCCTTTCGTAAGTCCTGGATGGCCCCTGAAGCCCTCAACTTCTCCTTCAGCCAGAAATCAGACATCTGGTCCCTGGGCTGCATCATTCTGGACATGACCAGCTGCTCCTTCATGGATGTGAGCCGCCCTCCCTCCCCCACAC	STKLD1	STKLD1_e8	ENSE00003499410	STKLD1_e8	ENSE00003499410	C	sub	Intron up	34.4935960908393	65.6781332540602	31.1845371632209	9.52380952380952	57.1428571428572	66.6666666666667	0.203833149275897	0.06359032	0.0058458447	0.0330997481942176	0.0488516688346862	0.074402966	0.011026055	0.05078125	0.07421875
STKLD1_e8_A63G	A63G	GGTGACTCTGTCAAGCCCCTGCCCCCAGGGAGCAAAGGACTCAGGGATCCCACCTTGCTTTTGCCAACAGACCCCTTTCGTAAGTCCTGGATGGCCCCTGAAGCCCTCAACTTCTCCTTCAGCCAGAAATCAGACATCTGGTCCCTGGGCTGCATCATTCTGGACATGACCAGCTGCTCCTTCATGGATGTGAGCCGCCCTCCCTCCCCCACAC	STKLD1	STKLD1_e8	ENSE00003499410	STKLD1_e8	ENSE00003499410	G	sub	Intron up	34.4935960908393	41.9345603204262	7.4409642295869	11.6788321167883	31.5384615384615	47.9289940828402	0.203833149275897	-0.0065359175	-0.004097581	0.0082655400037765	0.0133599638938903	0.0002656877	0.0044239163	0.01171875	0.02587890625
STKLD1_e8_del63to83	del63to83	GGTGACTCTGTCAAGCCCCTGCCCCCAGGGAGCAAAGGACTCAGGGATCCCACCTTGCTTTTGTCCTGGATGGCCCCTGAAGCCCTCAACTTCTCCTTCAGCCAGAAATCAGACATCTGGTCCCTGGGCTGCATCATTCTGGACATGACCAGCTGCTCCTTCATGGATGTGAGCCGCCCTCCCTCCCCCACAC	STKLD1	STKLD1_e8	ENSE00003499410	STKLD1_e8	ENSE00003499410	∆21nt	∆21nt	3'SS	34.4935960908393	0.730347033567267	-33.763249057272	0.0	0.0	0.0	0.203833149275897	-0.58625734	-0.5640445	-0.3617328107357025	-0.6007099598646164	-0.132822	-0.48179024	-0.375	-0.095703125
STKLD1_e8_C58G	C58G	GGTGACTCTGTCAAGCCCCTGCCCCCAGGGAGCAAAGGACTCAGGGATCCCACCTTGGTTTTACCAACAGACCCCTTTCGTAAGTCCTGGATGGCCCCTGAAGCCCTCAACTTCTCCTTCAGCCAGAAATCAGACATCTGGTCCCTGGGCTGCATCATTCTGGACATGACCAGCTGCTCCTTCATGGATGTGAGCCGCCCTCCCTCCCCCACAC	STKLD1	STKLD1_e8	ENSE00003499410	STKLD1_e8	ENSE00003499410	G	sub	Intron up	34.4935960908393	22.4152621500286	-12.0783339408107	5.76923076923077	10.1492537313433	23.5849056603774	0.203833149275897	-0.052560568	-0.014365256	-0.030605673789978	-0.0645451843738555	-0.0624191	-0.009640694	-0.05859375	-0.066650390625
STKLD1_e8_del58to60	del58to60	GGTGACTCTGTCAAGCCCCTGCCCCCAGGGAGCAAAGGACTCAGGGATCCCACCTTGTTACCAACAGACCCCTTTCGTAAGTCCTGGATGGCCCCTGAAGCCCTCAACTTCTCCTTCAGCCAGAAATCAGACATCTGGTCCCTGGGCTGCATCATTCTGGACATGACCAGCTGCTCCTTCATGGATGTGAGCCGCCCTCCCTCCCCCACAC	STKLD1	STKLD1_e8	ENSE00003499410	STKLD1_e8	ENSE00003499410	∆3nt	∆3nt	Intron up	34.4935960908393	16.4811607011758	-18.0124353896635	3.69609856262834	6.58307210031348	12.9213483146067	0.203833149275897	-0.17559561	-0.04536259	-0.0899131894111633	-0.1537949293851852	-0.048661813	-0.0033634603	-0.12890625	-0.10260009765625
STKLD1_e8_del58to58	del58to58	GGTGACTCTGTCAAGCCCCTGCCCCCAGGGAGCAAAGGACTCAGGGATCCCACCTTGTTTTACCAACAGACCCCTTTCGTAAGTCCTGGATGGCCCCTGAAGCCCTCAACTTCTCCTTCAGCCAGAAATCAGACATCTGGTCCCTGGGCTGCATCATTCTGGACATGACCAGCTGCTCCTTCATGGATGTGAGCCGCCCTCCCTCCCCCACAC	STKLD1	STKLD1_e8	ENSE00003499410	STKLD1_e8	ENSE00003499410	∆1nt	∆1nt	Intron up	34.4935960908393	41.8928315241771	7.3992354333378	14.9532710280374	18.6915887850467	49.0774907749078	0.203833149275897	0.00454852	0.00010672212	0.0163686200976371	0.005380243062973	0.04375115	-0.006486982	0.01953125	0.03515625
STKLD1_e8_C58T	C58T	GGTGACTCTGTCAAGCCCCTGCCCCCAGGGAGCAAAGGACTCAGGGATCCCACCTTGTTTTTACCAACAGACCCCTTTCGTAAGTCCTGGATGGCCCCTGAAGCCCTCAACTTCTCCTTCAGCCAGAAATCAGACATCTGGTCCCTGGGCTGCATCATTCTGGACATGACCAGCTGCTCCTTCATGGATGTGAGCCGCCCTCCCTCCCCCACAC	STKLD1	STKLD1_e8	ENSE00003499410	STKLD1_e8	ENSE00003499410	U	sub	Intron up	34.4935960908393	54.9010281080914	20.4074320172521	11.1111111111111	26.3157894736842	53.3333333333333	0.203833149275897	0.049326688	0.00625512	0.0239269956946373	0.0401661843061447	0.07403993	0.014654189	0.048828125	0.091796875
STKLD1_e8_del53to73	del53to73	GGTGACTCTGTCAAGCCCCTGCCCCCAGGGAGCAAAGGACTCAGGGATCCCACCTTTCGTAAGTCCTGGATGGCCCCTGAAGCCCTCAACTTCTCCTTCAGCCAGAAATCAGACATCTGGTCCCTGGGCTGCATCATTCTGGACATGACCAGCTGCTCCTTCATGGATGTGAGCCGCCCTCCCTCCCCCACAC	STKLD1	STKLD1_e8	ENSE00003499410	STKLD1_e8	ENSE00003499410	∆21nt	∆21nt	3'SS	34.4935960908393	0.969693393887709	-33.5239026969516	0.0	0.0	0.0	0.203833149275897	-0.57971454	-0.56294465	-0.334896832704544	-0.5950138419866562	-0.09283806	-0.5063646	-0.365234375	-0.0595703125
STKLD1_e8_G57T	G57T	GGTGACTCTGTCAAGCCCCTGCCCCCAGGGAGCAAAGGACTCAGGGATCCCACCTTTCTTTTACCAACAGACCCCTTTCGTAAGTCCTGGATGGCCCCTGAAGCCCTCAACTTCTCCTTCAGCCAGAAATCAGACATCTGGTCCCTGGGCTGCATCATTCTGGACATGACCAGCTGCTCCTTCATGGATGTGAGCCGCCCTCCCTCCCCCACAC	STKLD1	STKLD1_e8	ENSE00003499410	STKLD1_e8	ENSE00003499410	U	sub	Intron up	34.4935960908393	56.3216469131815	21.8280508223422	23.0088495575221	38.135593220339	66.9950738916256	0.203833149275897	0.055450976	0.0078596175	0.0276463255286216	0.0487755388021469	0.07716783	0.0033945143	0.068359375	0.125
STKLD1_e8_del56to58	del56to58	GGTGACTCTGTCAAGCCCCTGCCCCCAGGGAGCAAAGGACTCAGGGATCCCACCTTTTTACCAACAGACCCCTTTCGTAAGTCCTGGATGGCCCCTGAAGCCCTCAACTTCTCCTTCAGCCAGAAATCAGACATCTGGTCCCTGGGCTGCATCATTCTGGACATGACCAGCTGCTCCTTCATGGATGTGAGCCGCCCTCCCTCCCCCACAC	STKLD1	STKLD1_e8	ENSE00003499410	STKLD1_e8	ENSE00003499410	∆3nt	∆3nt	Intron up	34.4935960908393	37.6414033640576	3.1478072732183	13.6082474226804	21.4780600461894	40.8045977011494	0.203833149275897	-0.02806136	-0.0058903396	-0.0052091479301452	-0.0225089490413665	0.07963354	0.008660495	-0.013671875	-0.0283203125
STKLD1_e8_del54to56	del54to56	GGTGACTCTGTCAAGCCCCTGCCCCCAGGGAGCAAAGGACTCAGGGATCCCACGCTTTTACCAACAGACCCCTTTCGTAAGTCCTGGATGGCCCCTGAAGCCCTCAACTTCTCCTTCAGCCAGAAATCAGACATCTGGTCCCTGGGCTGCATCATTCTGGACATGACCAGCTGCTCCTTCATGGATGTGAGCCGCCCTCCCTCCCCCACAC	STKLD1	STKLD1_e8	ENSE00003499410	STKLD1_e8	ENSE00003499410	∆3nt	∆3nt	Intron up	34.4935960908393	18.5814939573152	-15.9121021335241	3.33333333333333	6.97674418604651	18.815331010453	0.203833149275897	-0.18045235	-0.05274096	-0.0763081759214401	-0.1486074924468994	-0.02850978	-0.020051718	-0.125	-0.119354248046875
STKLD1_e8_C54G	C54G	GGTGACTCTGTCAAGCCCCTGCCCCCAGGGAGCAAAGGACTCAGGGATCCCACGTTGCTTTTACCAACAGACCCCTTTCGTAAGTCCTGGATGGCCCCTGAAGCCCTCAACTTCTCCTTCAGCCAGAAATCAGACATCTGGTCCCTGGGCTGCATCATTCTGGACATGACCAGCTGCTCCTTCATGGATGTGAGCCGCCCTCCCTCCCCCACAC	STKLD1	STKLD1_e8	ENSE00003499410	STKLD1_e8	ENSE00003499410	G	sub	Intron up	34.4935960908393	30.1664491609309	-4.3271469299084	8.82352941176471	13.469387755102	32.2981366459627	0.203833149275897	-0.036888063	-0.005643606	-0.0191053226590156	-0.0265327095985412	-0.03809697	-0.0023956	-0.02734375	-0.052490234375
STKLD1_e8_del53to53	del53to53	GGTGACTCTGTCAAGCCCCTGCCCCCAGGGAGCAAAGGACTCAGGGATCCCACTTGCTTTTACCAACAGACCCCTTTCGTAAGTCCTGGATGGCCCCTGAAGCCCTCAACTTCTCCTTCAGCCAGAAATCAGACATCTGGTCCCTGGGCTGCATCATTCTGGACATGACCAGCTGCTCCTTCATGGATGTGAGCCGCCCTCCCTCCCCCACAC	STKLD1	STKLD1_e8	ENSE00003499410	STKLD1_e8	ENSE00003499410	∆1nt	∆1nt	Intron up	34.4935960908393	38.2425077393104	3.7489116484711	10.4895104895105	25.9615384615385	37.9746835443038	0.203833149275897	-0.009038538	-0.0017803609	-0.0025368779897689	-0.0036825686693191	0.044876076	-0.009875387	0.015625	0.0185546875
STKLD1_e8_del54to59	del54to59	GGTGACTCTGTCAAGCCCCTGCCCCCAGGGAGCAAAGGACTCAGGGATCCCACTTTACCAACAGACCCCTTTCGTAAGTCCTGGATGGCCCCTGAAGCCCTCAACTTCTCCTTCAGCCAGAAATCAGACATCTGGTCCCTGGGCTGCATCATTCTGGACATGACCAGCTGCTCCTTCATGGATGTGAGCCGCCCTCCCTCCCCCACAC	STKLD1	STKLD1_e8	ENSE00003499410	STKLD1_e8	ENSE00003499410	∆6nt	∆6nt	Intron up	34.4935960908393	10.018743078202	-24.4748530126373	0.90702947845805	2.75229357798165	8.31295843520782	0.203833149275897	-0.28070784	-0.0677163	-0.1416397020220756	-0.2838585078716278	-0.10234514	-0.024662971	-0.2216796875	-0.11468505859375
STKLD1_e8_C54T	C54T	GGTGACTCTGTCAAGCCCCTGCCCCCAGGGAGCAAAGGACTCAGGGATCCCACTTTGCTTTTACCAACAGACCCCTTTCGTAAGTCCTGGATGGCCCCTGAAGCCCTCAACTTCTCCTTCAGCCAGAAATCAGACATCTGGTCCCTGGGCTGCATCATTCTGGACATGACCAGCTGCTCCTTCATGGATGTGAGCCGCCCTCCCTCCCCCACAC	STKLD1	STKLD1_e8	ENSE00003499410	STKLD1_e8	ENSE00003499410	U	sub	Intron up	34.4935960908393	64.6213253514648	30.1277292606255	28.5714285714286	37.5	57.8947368421053	0.203833149275897	0.03963664	0.0071641803	0.0160633847117424	0.0298085510730743	0.06941942	0.002293259	0.05078125	0.07958984375
STKLD1_e8_C53G	C53G	GGTGACTCTGTCAAGCCCCTGCCCCCAGGGAGCAAAGGACTCAGGGATCCCAGCTTGCTTTTACCAACAGACCCCTTTCGTAAGTCCTGGATGGCCCCTGAAGCCCTCAACTTCTCCTTCAGCCAGAAATCAGACATCTGGTCCCTGGGCTGCATCATTCTGGACATGACCAGCTGCTCCTTCATGGATGTGAGCCGCCCTCCCTCCCCCACAC	STKLD1	STKLD1_e8	ENSE00003499410	STKLD1_e8	ENSE00003499410	G	sub	Intron up	34.4935960908393	6.80374530755386	-27.6898507832854	0.0	1.49253731343284	1.42857142857143	0.203833149275897	-0.33942693	-0.17031527	-0.1636868640780449	-0.2953159511089325	-0.14110303	-0.16993621	-0.1591796875	-0.11468505859375
STKLD1_e8_del53to55	del53to55	GGTGACTCTGTCAAGCCCCTGCCCCCAGGGAGCAAAGGACTCAGGGATCCCATGCTTTTACCAACAGACCCCTTTCGTAAGTCCTGGATGGCCCCTGAAGCCCTCAACTTCTCCTTCAGCCAGAAATCAGACATCTGGTCCCTGGGCTGCATCATTCTGGACATGACCAGCTGCTCCTTCATGGATGTGAGCCGCCCTCCCTCCCCCACAC	STKLD1	STKLD1_e8	ENSE00003499410	STKLD1_e8	ENSE00003499410	∆3nt	∆3nt	Intron up	34.4935960908393	34.5935426771079	0.0999465862686011	10.5726872246696	14.9732620320856	38.6861313868613	0.203833149275897	-0.100306034	-0.016969115	-0.0320419147610664	-0.0508635342121124	0.03899192	0.014206171	-0.0078125	-0.0899658203125
STKLD1_e8_del53to58	del53to58	GGTGACTCTGTCAAGCCCCTGCCCCCAGGGAGCAAAGGACTCAGGGATCCCATTTTACCAACAGACCCCTTTCGTAAGTCCTGGATGGCCCCTGAAGCCCTCAACTTCTCCTTCAGCCAGAAATCAGACATCTGGTCCCTGGGCTGCATCATTCTGGACATGACCAGCTGCTCCTTCATGGATGTGAGCCGCCCTCCCTCCCCCACAC	STKLD1	STKLD1_e8	ENSE00003499410	STKLD1_e8	ENSE00003499410	∆6nt	∆6nt	Intron up	34.4935960908393	19.4934665157807	-15.0001295750586	3.3457249070632	8.57142857142857	18.0555555555556	0.203833149275897	-0.15103674	-0.019937783	-0.0548378452658653	-0.1193803697824478	-0.07239764	0.006420046	-0.130859375	-0.109375
STKLD1_e8_A52C	A52C	GGTGACTCTGTCAAGCCCCTGCCCCCAGGGAGCAAAGGACTCAGGGATCCCCCCTTGCTTTTACCAACAGACCCCTTTCGTAAGTCCTGGATGGCCCCTGAAGCCCTCAACTTCTCCTTCAGCCAGAAATCAGACATCTGGTCCCTGGGCTGCATCATTCTGGACATGACCAGCTGCTCCTTCATGGATGTGAGCCGCCCTCCCTCCCCCACAC	STKLD1	STKLD1_e8	ENSE00003499410	STKLD1_e8	ENSE00003499410	C	sub	Intron up	34.4935960908393	38.0424381521282	3.5488420612889	10.4575163398693	20.2898550724638	46.236559139785	0.203833149275897	0.048979163	0.007763982	0.0161889418959617	0.0146694928407669	0.05134987	-0.0022391975	0.009765625	0.03515625
STKLD1_e8_del52to57	del52to57	GGTGACTCTGTCAAGCCCCTGCCCCCAGGGAGCAAAGGACTCAGGGATCCCCTTTTACCAACAGACCCCTTTCGTAAGTCCTGGATGGCCCCTGAAGCCCTCAACTTCTCCTTCAGCCAGAAATCAGACATCTGGTCCCTGGGCTGCATCATTCTGGACATGACCAGCTGCTCCTTCATGGATGTGAGCCGCCCTCCCTCCCCCACAC	STKLD1	STKLD1_e8	ENSE00003499410	STKLD1_e8	ENSE00003499410	∆6nt	∆6nt	Intron up	34.4935960908393	37.7897406658928	3.2961445750535	15.6862745098039	7.57575757575758	16.6666666666667	0.203833149275897	-0.064703524	-0.006809652	-0.0443171709775924	-0.0871513485908508	-0.012198776	0.005191624	-0.099609375	-0.0894775390625
STKLD1_e8_A52G	A52G	GGTGACTCTGTCAAGCCCCTGCCCCCAGGGAGCAAAGGACTCAGGGATCCCGCCTTGCTTTTACCAACAGACCCCTTTCGTAAGTCCTGGATGGCCCCTGAAGCCCTCAACTTCTCCTTCAGCCAGAAATCAGACATCTGGTCCCTGGGCTGCATCATTCTGGACATGACCAGCTGCTCCTTCATGGATGTGAGCCGCCCTCCCTCCCCCACAC	STKLD1	STKLD1_e8	ENSE00003499410	STKLD1_e8	ENSE00003499410	G	sub	Intron up	34.4935960908393	51.0196211078295	16.5260250169902	20.4379562043796	26.7716535433071	57.5757575757576	0.203833149275897	0.0027200878	-0.00045865774	-0.0090017616748809	-0.0114378631114959	-0.015682146	0.001473397	-0.03515625	-0.013427734375
STKLD1_e8_A52T	A52T	GGTGACTCTGTCAAGCCCCTGCCCCCAGGGAGCAAAGGACTCAGGGATCCCTCCTTGCTTTTACCAACAGACCCCTTTCGTAAGTCCTGGATGGCCCCTGAAGCCCTCAACTTCTCCTTCAGCCAGAAATCAGACATCTGGTCCCTGGGCTGCATCATTCTGGACATGACCAGCTGCTCCTTCATGGATGTGAGCCGCCCTCCCTCCCCCACAC	STKLD1	STKLD1_e8	ENSE00003499410	STKLD1_e8	ENSE00003499410	U	sub	Intron up	34.4935960908393	54.0710895314022	19.5774934405629	17.3913043478261	23.5294117647059	58.974358974359	0.203833149275897	0.052236706	0.008818507	0.0201444402337074	0.0302283465862274	0.061859526	0.0026690364	0.03125	0.05224609375
STKLD1_e8_del50to52	del50to52	GGTGACTCTGTCAAGCCCCTGCCCCCAGGGAGCAAAGGACTCAGGGATCCCTTGCTTTTACCAACAGACCCCTTTCGTAAGTCCTGGATGGCCCCTGAAGCCCTCAACTTCTCCTTCAGCCAGAAATCAGACATCTGGTCCCTGGGCTGCATCATTCTGGACATGACCAGCTGCTCCTTCATGGATGTGAGCCGCCCTCCCTCCCCCACAC	STKLD1	STKLD1_e8	ENSE00003499410	STKLD1_e8	ENSE00003499410	∆3nt	∆3nt	Intron up	34.4935960908393	44.0901047894284	9.5965086985891	15.4362416107383	23.943661971831	45.1923076923077	0.203833149275897	0.018433928	0.004105985	0.0021905303001403	-0.0070161521434783	0.11715775	0.015996099	0.037109375	0.01220703125
STKLD1_e8_C51G	C51G	GGTGACTCTGTCAAGCCCCTGCCCCCAGGGAGCAAAGGACTCAGGGATCCGACCTTGCTTTTACCAACAGACCCCTTTCGTAAGTCCTGGATGGCCCCTGAAGCCCTCAACTTCTCCTTCAGCCAGAAATCAGACATCTGGTCCCTGGGCTGCATCATTCTGGACATGACCAGCTGCTCCTTCATGGATGTGAGCCGCCCTCCCTCCCCCACAC	STKLD1	STKLD1_e8	ENSE00003499410	STKLD1_e8	ENSE00003499410	G	sub	Intron up	34.4935960908393	55.6815052875123	21.187909196673	16.6666666666667	22.2222222222222	46.1538461538462	0.203833149275897	-0.047505796	-0.010480344	-0.0190031304955482	-0.0205412209033966	-0.03977216	-0.011549562	-0.0234375	0.00146484375
STKLD1_e8_del51to56	del51to56	GGTGACTCTGTCAAGCCCCTGCCCCCAGGGAGCAAAGGACTCAGGGATCCGCTTTTACCAACAGACCCCTTTCGTAAGTCCTGGATGGCCCCTGAAGCCCTCAACTTCTCCTTCAGCCAGAAATCAGACATCTGGTCCCTGGGCTGCATCATTCTGGACATGACCAGCTGCTCCTTCATGGATGTGAGCCGCCCTCCCTCCCCCACAC	STKLD1	STKLD1_e8	ENSE00003499410	STKLD1_e8	ENSE00003499410	∆6nt	∆6nt	Intron up	34.4935960908393	27.9669390881341	-6.5266570027052	5.10204081632653	7.79220779220779	24.8	0.203833149275897	-0.15254822	-0.024158478	-0.0844372436404228	-0.1371809393167495	-0.07925026	-0.002361536	-0.12109375	-0.0589599609375
STKLD1_e8_C50G	C50G	GGTGACTCTGTCAAGCCCCTGCCCCCAGGGAGCAAAGGACTCAGGGATCGCACCTTGCTTTTACCAACAGACCCCTTTCGTAAGTCCTGGATGGCCCCTGAAGCCCTCAACTTCTCCTTCAGCCAGAAATCAGACATCTGGTCCCTGGGCTGCATCATTCTGGACATGACCAGCTGCTCCTTCATGGATGTGAGCCGCCCTCCCTCCCCCACAC	STKLD1	STKLD1_e8	ENSE00003499410	STKLD1_e8	ENSE00003499410	G	sub	Intron up	34.4935960908393	50.0635410708625	15.5699449800232	19.496855345912	32.2981366459627	56.9037656903766	0.203833149275897	-0.021368295	-0.0038545728	-0.0110987201333045	-0.0191708654165267	-0.055510923	-0.00053554773	-0.01171875	0.005859375
STKLD1_e8_C50T	C50T	GGTGACTCTGTCAAGCCCCTGCCCCCAGGGAGCAAAGGACTCAGGGATCTCACCTTGCTTTTACCAACAGACCCCTTTCGTAAGTCCTGGATGGCCCCTGAAGCCCTCAACTTCTCCTTCAGCCAGAAATCAGACATCTGGTCCCTGGGCTGCATCATTCTGGACATGACCAGCTGCTCCTTCATGGATGTGAGCCGCCCTCCCTCCCCCACAC	STKLD1	STKLD1_e8	ENSE00003499410	STKLD1_e8	ENSE00003499410	U	sub	Intron up	34.4935960908393	53.1557838849422	18.6621877941029	22.4489795918367	33.3333333333333	55.1181102362205	0.203833149275897	0.02575317	0.0018146038	0.0240827649831771	0.0425600111484527	0.043438204	0.0076476634	0.052734375	0.0634765625
STKLD1_e8_C49G	C49G	GGTGACTCTGTCAAGCCCCTGCCCCCAGGGAGCAAAGGACTCAGGGATGCCACCTTGCTTTTACCAACAGACCCCTTTCGTAAGTCCTGGATGGCCCCTGAAGCCCTCAACTTCTCCTTCAGCCAGAAATCAGACATCTGGTCCCTGGGCTGCATCATTCTGGACATGACCAGCTGCTCCTTCATGGATGTGAGCCGCCCTCCCTCCCCCACAC	STKLD1	STKLD1_e8	ENSE00003499410	STKLD1_e8	ENSE00003499410	G	sub	Intron up	34.4935960908393	41.5966746327071	7.1030785418678	12.962962962963	25.5474452554745	48.9270386266094	0.203833149275897	0.0057128966	-0.00021412969	-0.0060378611087799	-0.0094525218009948	-0.034759425	-0.00026604533	0.0078125	-0.009765625
STKLD1_e8_C49T	C49T	GGTGACTCTGTCAAGCCCCTGCCCCCAGGGAGCAAAGGACTCAGGGATTCCACCTTGCTTTTACCAACAGACCCCTTTCGTAAGTCCTGGATGGCCCCTGAAGCCCTCAACTTCTCCTTCAGCCAGAAATCAGACATCTGGTCCCTGGGCTGCATCATTCTGGACATGACCAGCTGCTCCTTCATGGATGTGAGCCGCCCTCCCTCCCCCACAC	STKLD1	STKLD1_e8	ENSE00003499410	STKLD1_e8	ENSE00003499410	U	sub	Intron up	34.4935960908393	57.5403394640853	23.046743373246	22.9508196721311	38.8059701492537	52.6785714285714	0.203833149275897	0.010969609	0.0014027059	0.0001276955008506	0.0053022801876068	-0.0021209568	-0.0050296783	0.015625	-0.00537109375
STKLD1_e8_del49to54	del49to54	GGTGACTCTGTCAAGCCCCTGCCCCCAGGGAGCAAAGGACTCAGGGATTTGCTTTTACCAACAGACCCCTTTCGTAAGTCCTGGATGGCCCCTGAAGCCCTCAACTTCTCCTTCAGCCAGAAATCAGACATCTGGTCCCTGGGCTGCATCATTCTGGACATGACCAGCTGCTCCTTCATGGATGTGAGCCGCCCTCCCTCCCCCACAC	STKLD1	STKLD1_e8	ENSE00003499410	STKLD1_e8	ENSE00003499410	∆6nt	∆6nt	Intron up	34.4935960908393	59.5455220722944	25.0519259814551	27.6315789473684	29.5774647887324	59.0551181102362	0.203833149275897	-0.041520506	0.00062304735	-0.0284891948103904	-0.0410227328538894	0.065073155	0.024632812	-0.01953125	-0.029541015625
STKLD1_e8_del47to67	del47to67	GGTGACTCTGTCAAGCCCCTGCCCCCAGGGAGCAAAGGACTCAGGGCAGACCCCTTTCGTAAGTCCTGGATGGCCCCTGAAGCCCTCAACTTCTCCTTCAGCCAGAAATCAGACATCTGGTCCCTGGGCTGCATCATTCTGGACATGACCAGCTGCTCCTTCATGGATGTGAGCCGCCCTCCCTCCCCCACAC	STKLD1	STKLD1_e8	ENSE00003499410	STKLD1_e8	ENSE00003499410	∆21nt	∆21nt	3'SS	34.4935960908393	1.62201022680714	-32.8715858640322	0.0	0.313479623824451	0.151975683890578	0.203833149275897	-0.59615386	-0.5743354	-0.3511094077257439	-0.5931587922823383	-0.105331495	-0.49693888	-0.3825922012329102	-0.1174831390380859
STKLD1_e8_del47to49	del47to49	GGTGACTCTGTCAAGCCCCTGCCCCCAGGGAGCAAAGGACTCAGGGCCACCTTGCTTTTACCAACAGACCCCTTTCGTAAGTCCTGGATGGCCCCTGAAGCCCTCAACTTCTCCTTCAGCCAGAAATCAGACATCTGGTCCCTGGGCTGCATCATTCTGGACATGACCAGCTGCTCCTTCATGGATGTGAGCCGCCCTCCCTCCCCCACAC	STKLD1	STKLD1_e8	ENSE00003499410	STKLD1_e8	ENSE00003499410	∆3nt	∆3nt	Intron up	34.4935960908393	55.9262384922311	21.4326424013918	17.3913043478261	25.0	52.1739130434783	0.203833149275897	-0.004360974	-0.0018304288	-0.0033010467886924	-0.0163792222738266	0.084340654	0.008692831	0.02734375	-0.015380859375
STKLD1_e8_A47C	A47C	GGTGACTCTGTCAAGCCCCTGCCCCCAGGGAGCAAAGGACTCAGGGCTCCCACCTTGCTTTTACCAACAGACCCCTTTCGTAAGTCCTGGATGGCCCCTGAAGCCCTCAACTTCTCCTTCAGCCAGAAATCAGACATCTGGTCCCTGGGCTGCATCATTCTGGACATGACCAGCTGCTCCTTCATGGATGTGAGCCGCCCTCCCTCCCCCACAC	STKLD1	STKLD1_e8	ENSE00003499410	STKLD1_e8	ENSE00003499410	C	sub	Intron up	34.4935960908393	41.3733121619795	6.8797160711402	13.1428571428571	27.1604938271605	47.1153846153846	0.203833149275897	0.0045004487	0.0010189712	0.0068503618240356	0.0075275897979736	0.022510491	0.00089371204	0.01953125	0.03955078125
STKLD1_e8_A47G	A47G	GGTGACTCTGTCAAGCCCCTGCCCCCAGGGAGCAAAGGACTCAGGGGTCCCACCTTGCTTTTACCAACAGACCCCTTTCGTAAGTCCTGGATGGCCCCTGAAGCCCTCAACTTCTCCTTCAGCCAGAAATCAGACATCTGGTCCCTGGGCTGCATCATTCTGGACATGACCAGCTGCTCCTTCATGGATGTGAGCCGCCCTCCCTCCCCCACAC	STKLD1	STKLD1_e8	ENSE00003499410	STKLD1_e8	ENSE00003499410	G	sub	Intron up	34.4935960908393	35.5259635418036	1.0323674509643	8.0	11.1111111111111	43.6170212765957	0.203833149275897	0.009619415	0.002156794	0.0075100362300872	-0.014166384935379	0.006044306	-0.0029598475	-0.005859375	0.03271484375
STKLD1_e8_del47to47	del47to47	GGTGACTCTGTCAAGCCCCTGCCCCCAGGGAGCAAAGGACTCAGGGTCCCACCTTGCTTTTACCAACAGACCCCTTTCGTAAGTCCTGGATGGCCCCTGAAGCCCTCAACTTCTCCTTCAGCCAGAAATCAGACATCTGGTCCCTGGGCTGCATCATTCTGGACATGACCAGCTGCTCCTTCATGGATGTGAGCCGCCCTCCCTCCCCCACAC	STKLD1	STKLD1_e8	ENSE00003499410	STKLD1_e8	ENSE00003499410	∆1nt	∆1nt	Intron up	34.4935960908393	59.5085749425059	25.0149788516666	27.027027027027	33.8461538461539	58.0	0.203833149275897	0.008672982	-0.00071671605	0.0214909240603446	0.0010043084621429	0.056284197	-0.00847131	0.021484375	0.076171875
STKLD1_e8_A47T	A47T	GGTGACTCTGTCAAGCCCCTGCCCCCAGGGAGCAAAGGACTCAGGGTTCCCACCTTGCTTTTACCAACAGACCCCTTTCGTAAGTCCTGGATGGCCCCTGAAGCCCTCAACTTCTCCTTCAGCCAGAAATCAGACATCTGGTCCCTGGGCTGCATCATTCTGGACATGACCAGCTGCTCCTTCATGGATGTGAGCCGCCCTCCCTCCCCCACAC	STKLD1	STKLD1_e8	ENSE00003499410	STKLD1_e8	ENSE00003499410	U	sub	Intron up	34.4935960908393	41.576952148014	7.0833560571747	14.2241379310345	25.609756097561	51.5037593984962	0.203833149275897	0.005003631	0.0030237734	0.0070506557822227	0.0098356753587722	0.025397114	-0.0021448135	0.01953125	0.048828125
STKLD1_e8_G46T	G46T	GGTGACTCTGTCAAGCCCCTGCCCCCAGGGAGCAAAGGACTCAGGTATCCCACCTTGCTTTTACCAACAGACCCCTTTCGTAAGTCCTGGATGGCCCCTGAAGCCCTCAACTTCTCCTTCAGCCAGAAATCAGACATCTGGTCCCTGGGCTGCATCATTCTGGACATGACCAGCTGCTCCTTCATGGATGTGAGCCGCCCTCCCTCCCCCACAC	STKLD1	STKLD1_e8	ENSE00003499410	STKLD1_e8	ENSE00003499410	U	sub	Intron up	34.4935960908393	59.5129222237574	25.0193261329181	14.7058823529412	42.5531914893617	59.7222222222222	0.203833149275897	0.025095165	0.0009868741	0.0336108356714248	0.0416526496410369	0.0029563308	-0.012563348	0.01171875	0.0498046875
STKLD1_e8_del45to47	del45to47	GGTGACTCTGTCAAGCCCCTGCCCCCAGGGAGCAAAGGACTCAGTCCCACCTTGCTTTTACCAACAGACCCCTTTCGTAAGTCCTGGATGGCCCCTGAAGCCCTCAACTTCTCCTTCAGCCAGAAATCAGACATCTGGTCCCTGGGCTGCATCATTCTGGACATGACCAGCTGCTCCTTCATGGATGTGAGCCGCCCTCCCTCCCCCACAC	STKLD1	STKLD1_e8	ENSE00003499410	STKLD1_e8	ENSE00003499410	∆3nt	∆3nt	Intron up	34.4935960908393	77.7152272547301	43.2216311638908	52.7777777777778	55.5555555555556	63.5416666666667	0.203833149275897	0.03125313	0.0061629415	0.027235634624958	0.0310796499252319	0.11331836	0.009594053	0.06640625	0.0810546875
STKLD1_e8_G45T	G45T	GGTGACTCTGTCAAGCCCCTGCCCCCAGGGAGCAAAGGACTCAGTGATCCCACCTTGCTTTTACCAACAGACCCCTTTCGTAAGTCCTGGATGGCCCCTGAAGCCCTCAACTTCTCCTTCAGCCAGAAATCAGACATCTGGTCCCTGGGCTGCATCATTCTGGACATGACCAGCTGCTCCTTCATGGATGTGAGCCGCCCTCCCTCCCCCACAC	STKLD1	STKLD1_e8	ENSE00003499410	STKLD1_e8	ENSE00003499410	U	sub	Intron up	34.4935960908393	59.8428743706236	25.3492782797843	22.8571428571429	42.5	47.6923076923077	0.203833149275897	0.048485935	0.006744683	0.0331091284751892	0.0491430610418319	0.060878657	0.016365767	0.05078125	0.1005859375
STKLD1_e8_G44T	G44T	GGTGACTCTGTCAAGCCCCTGCCCCCAGGGAGCAAAGGACTCATGGATCCCACCTTGCTTTTACCAACAGACCCCTTTCGTAAGTCCTGGATGGCCCCTGAAGCCCTCAACTTCTCCTTCAGCCAGAAATCAGACATCTGGTCCCTGGGCTGCATCATTCTGGACATGACCAGCTGCTCCTTCATGGATGTGAGCCGCCCTCCCTCCCCCACAC	STKLD1	STKLD1_e8	ENSE00003499410	STKLD1_e8	ENSE00003499410	U	sub	Intron up	34.4935960908393	84.3784937906315	49.8848976997922	63.2352941176471	67.3684210526316	83.4224598930481	0.203833149275897	0.06068787	0.00799638	0.0338614657521247	0.0657800137996673	0.048643447	0.01623562	0.06640625	0.07763671875
STKLD1_e8_del43to63	del43to63	GGTGACTCTGTCAAGCCCCTGCCCCCAGGGAGCAAAGGACTCCCAACAGACCCCTTTCGTAAGTCCTGGATGGCCCCTGAAGCCCTCAACTTCTCCTTCAGCCAGAAATCAGACATCTGGTCCCTGGGCTGCATCATTCTGGACATGACCAGCTGCTCCTTCATGGATGTGAGCCGCCCTCCCTCCCCCACAC	STKLD1	STKLD1_e8	ENSE00003499410	STKLD1_e8	ENSE00003499410	∆21nt	∆21nt	Intron up	34.4935960908393	5.55091522049979	-28.9426808703395	0.0	0.0	0.0	0.203833149275897	-0.5622554	-0.5425683	-0.3222888089949265	-0.5769358018878847	-0.09246714	-0.51003647	-0.3671951293945312	-0.09442138671875
STKLD1_e8_del43to48	del43to48	GGTGACTCTGTCAAGCCCCTGCCCCCAGGGAGCAAAGGACTCCCCACCTTGCTTTTACCAACAGACCCCTTTCGTAAGTCCTGGATGGCCCCTGAAGCCCTCAACTTCTCCTTCAGCCAGAAATCAGACATCTGGTCCCTGGGCTGCATCATTCTGGACATGACCAGCTGCTCCTTCATGGATGTGAGCCGCCCTCCCTCCCCCACAC	STKLD1	STKLD1_e8	ENSE00003499410	STKLD1_e8	ENSE00003499410	∆6nt	∆6nt	Intron up	34.4935960908393	42.3568785854748	7.8632824946355	9.09090909090909	14.2857142857143	39.6825396825397	0.203833149275897	-0.10836133	-0.016883194	-0.058732233941555	-0.1142435669898986	-0.08264354	-0.01796493	-0.12109375	-0.0791015625
STKLD1_e8_A43C	A43C	GGTGACTCTGTCAAGCCCCTGCCCCCAGGGAGCAAAGGACTCCGGGATCCCACCTTGCTTTTACCAACAGACCCCTTTCGTAAGTCCTGGATGGCCCCTGAAGCCCTCAACTTCTCCTTCAGCCAGAAATCAGACATCTGGTCCCTGGGCTGCATCATTCTGGACATGACCAGCTGCTCCTTCATGGATGTGAGCCGCCCTCCCTCCCCCACAC	STKLD1	STKLD1_e8	ENSE00003499410	STKLD1_e8	ENSE00003499410	C	sub	Intron up	34.4935960908393	9.0611462133042	-25.4324498775351	1.31578947368421	2.5974025974026	2.7906976744186	0.203833149275897	-0.3014664	-0.11369568	-0.1338046714663505	-0.2149737179279327	-0.12188498	-0.09463167	-0.1923828125	-0.0352783203125
STKLD1_e8_del43to45	del43to45	GGTGACTCTGTCAAGCCCCTGCCCCCAGGGAGCAAAGGACTCGATCCCACCTTGCTTTTACCAACAGACCCCTTTCGTAAGTCCTGGATGGCCCCTGAAGCCCTCAACTTCTCCTTCAGCCAGAAATCAGACATCTGGTCCCTGGGCTGCATCATTCTGGACATGACCAGCTGCTCCTTCATGGATGTGAGCCGCCCTCCCTCCCCCACAC	STKLD1	STKLD1_e8	ENSE00003499410	STKLD1_e8	ENSE00003499410	∆3nt	∆3nt	Intron up	34.4935960908393	20.6717151497889	-13.8218809410504	3.91459074733096	10.0401606425703	19.2592592592593	0.203833149275897	-0.11062825	-0.02200663	-0.0458126813173294	-0.0688177347183227	-0.04054249	-0.006457746	-0.025390625	-0.03369140625
STKLD1_e8_del43to43	del43to43	GGTGACTCTGTCAAGCCCCTGCCCCCAGGGAGCAAAGGACTCGGGATCCCACCTTGCTTTTACCAACAGACCCCTTTCGTAAGTCCTGGATGGCCCCTGAAGCCCTCAACTTCTCCTTCAGCCAGAAATCAGACATCTGGTCCCTGGGCTGCATCATTCTGGACATGACCAGCTGCTCCTTCATGGATGTGAGCCGCCCTCCCTCCCCCACAC	STKLD1	STKLD1_e8	ENSE00003499410	STKLD1_e8	ENSE00003499410	∆1nt	∆1nt	Intron up	34.4935960908393	8.36893322051879	-26.1246628703205	1.11731843575419	2.81030444964871	4.66101694915254	0.203833149275897	-0.24739191	-0.098965555	-0.102265864610672	-0.1907108426094055	-0.10882848	-0.100581884	-0.130859375	-0.035888671875
STKLD1_e8_A43G	A43G	GGTGACTCTGTCAAGCCCCTGCCCCCAGGGAGCAAAGGACTCGGGGATCCCACCTTGCTTTTACCAACAGACCCCTTTCGTAAGTCCTGGATGGCCCCTGAAGCCCTCAACTTCTCCTTCAGCCAGAAATCAGACATCTGGTCCCTGGGCTGCATCATTCTGGACATGACCAGCTGCTCCTTCATGGATGTGAGCCGCCCTCCCTCCCCCACAC	STKLD1	STKLD1_e8	ENSE00003499410	STKLD1_e8	ENSE00003499410	G	sub	Intron up	34.4935960908393	8.15628848340042	-26.3373076074389	0.604229607250755	1.97628458498024	4.1044776119403	0.203833149275897	-0.29399213	-0.106741816	-0.1223183125257492	-0.2388874292373657	-0.12509665	-0.1757943	-0.189453125	-0.074951171875
STKLD1_e8_A43T	A43T	GGTGACTCTGTCAAGCCCCTGCCCCCAGGGAGCAAAGGACTCTGGGATCCCACCTTGCTTTTACCAACAGACCCCTTTCGTAAGTCCTGGATGGCCCCTGAAGCCCTCAACTTCTCCTTCAGCCAGAAATCAGACATCTGGTCCCTGGGCTGCATCATTCTGGACATGACCAGCTGCTCCTTCATGGATGTGAGCCGCCCTCCCTCCCCCACAC	STKLD1	STKLD1_e8	ENSE00003499410	STKLD1_e8	ENSE00003499410	U	sub	Intron up	34.4935960908393	10.8723022793174	-23.6212938115219	1.64271047227926	3.35051546391753	8.64197530864198	0.203833149275897	-0.24304344	-0.07368553	-0.102821946144104	-0.2026794701814651	-0.13041936	-0.07479039	-0.140625	-0.083740234375
STKLD1_e8_C42G	C42G	GGTGACTCTGTCAAGCCCCTGCCCCCAGGGAGCAAAGGACTGAGGGATCCCACCTTGCTTTTACCAACAGACCCCTTTCGTAAGTCCTGGATGGCCCCTGAAGCCCTCAACTTCTCCTTCAGCCAGAAATCAGACATCTGGTCCCTGGGCTGCATCATTCTGGACATGACCAGCTGCTCCTTCATGGATGTGAGCCGCCCTCCCTCCCCCACAC	STKLD1	STKLD1_e8	ENSE00003499410	STKLD1_e8	ENSE00003499410	G	sub	Intron up	34.4935960908393	53.2299032868879	18.7363071960486	21.4953271028037	29.8507462686567	55.868544600939	0.203833149275897	0.02948451	0.004146725	0.0260033011436462	0.0368503034114837	0.009395815	0.004481256	0.01953125	0.03955078125
STKLD1_e8_del42to44	del42to44	GGTGACTCTGTCAAGCCCCTGCCCCCAGGGAGCAAAGGACTGGATCCCACCTTGCTTTTACCAACAGACCCCTTTCGTAAGTCCTGGATGGCCCCTGAAGCCCTCAACTTCTCCTTCAGCCAGAAATCAGACATCTGGTCCCTGGGCTGCATCATTCTGGACATGACCAGCTGCTCCTTCATGGATGTGAGCCGCCCTCCCTCCCCCACAC	STKLD1	STKLD1_e8	ENSE00003499410	STKLD1_e8	ENSE00003499410	∆3nt	∆3nt	Intron up	34.4935960908393	25.5222051203076	-8.9713909705317	6.14334470989761	12.5	28.0487804878049	0.203833149275897	-0.21892136	-0.063209206	-0.0920634716749191	-0.1134937107563018	-0.07759352	-0.04436356	-0.095703125	-0.0611572265625
STKLD1_e8_C42T	C42T	GGTGACTCTGTCAAGCCCCTGCCCCCAGGGAGCAAAGGACTTAGGGATCCCACCTTGCTTTTACCAACAGACCCCTTTCGTAAGTCCTGGATGGCCCCTGAAGCCCTCAACTTCTCCTTCAGCCAGAAATCAGACATCTGGTCCCTGGGCTGCATCATTCTGGACATGACCAGCTGCTCCTTCATGGATGTGAGCCGCCCTCCCTCCCCCACAC	STKLD1	STKLD1_e8	ENSE00003499410	STKLD1_e8	ENSE00003499410	U	sub	Intron up	34.4935960908393	27.1208334548661	-7.3727626359732	7.86324786324786	18.6046511627907	32.5938566552901	0.203833149275897	-0.049163878	-0.0073770583	-0.0090574324131011	-0.0223421603441238	-0.023301624	-0.00927341	0.0	-0.00439453125
STKLD1_e8_del42to47	del42to47	GGTGACTCTGTCAAGCCCCTGCCCCCAGGGAGCAAAGGACTTCCCACCTTGCTTTTACCAACAGACCCCTTTCGTAAGTCCTGGATGGCCCCTGAAGCCCTCAACTTCTCCTTCAGCCAGAAATCAGACATCTGGTCCCTGGGCTGCATCATTCTGGACATGACCAGCTGCTCCTTCATGGATGTGAGCCGCCCTCCCTCCCCCACAC	STKLD1	STKLD1_e8	ENSE00003499410	STKLD1_e8	ENSE00003499410	∆6nt	∆6nt	Intron up	34.4935960908393	46.5306548792379	12.0370587883986	6.89655172413793	14.2857142857143	41.6666666666667	0.203833149275897	-0.1016908	-0.015513301	-0.0438936576247215	-0.080976516008377	-0.080215305	-0.011464775	-0.08203125	-0.065673828125
STKLD1_e8_del40to45	del40to45	GGTGACTCTGTCAAGCCCCTGCCCCCAGGGAGCAAAGGAGATCCCACCTTGCTTTTACCAACAGACCCCTTTCGTAAGTCCTGGATGGCCCCTGAAGCCCTCAACTTCTCCTTCAGCCAGAAATCAGACATCTGGTCCCTGGGCTGCATCATTCTGGACATGACCAGCTGCTCCTTCATGGATGTGAGCCGCCCTCCCTCCCCCACAC	STKLD1	STKLD1_e8	ENSE00003499410	STKLD1_e8	ENSE00003499410	∆6nt	∆6nt	Intron up	34.4935960908393	13.8736291421372	-20.6199669487021	2.48306997742664	3.8781163434903	14.1119221411192	0.203833149275897	-0.18832144	-0.036362767	-0.0776243135333061	-0.1379075795412063	-0.10826894	-0.043276638	-0.134765625	-0.07275390625
STKLD1_e8_C40G	C40G	GGTGACTCTGTCAAGCCCCTGCCCCCAGGGAGCAAAGGAGTCAGGGATCCCACCTTGCTTTTACCAACAGACCCCTTTCGTAAGTCCTGGATGGCCCCTGAAGCCCTCAACTTCTCCTTCAGCCAGAAATCAGACATCTGGTCCCTGGGCTGCATCATTCTGGACATGACCAGCTGCTCCTTCATGGATGTGAGCCGCCCTCCCTCCCCCACAC	STKLD1	STKLD1_e8	ENSE00003499410	STKLD1_e8	ENSE00003499410	G	sub	Intron up	34.4935960908393	54.2323470581935	19.7387509673542	9.09090909090909	48.3870967741936	54.0540540540541	0.203833149275897	-0.18874407	-0.04569	-0.0541364178061485	-0.1221450269222259	-0.09386964	-0.058173954	-0.087890625	-0.0938720703125
STKLD1_e8_del40to40	del40to40	GGTGACTCTGTCAAGCCCCTGCCCCCAGGGAGCAAAGGATCAGGGATCCCACCTTGCTTTTACCAACAGACCCCTTTCGTAAGTCCTGGATGGCCCCTGAAGCCCTCAACTTCTCCTTCAGCCAGAAATCAGACATCTGGTCCCTGGGCTGCATCATTCTGGACATGACCAGCTGCTCCTTCATGGATGTGAGCCGCCCTCCCTCCCCCACAC	STKLD1	STKLD1_e8	ENSE00003499410	STKLD1_e8	ENSE00003499410	∆1nt	∆1nt	Intron up	34.4935960908393	12.970309881252	-21.5232862095873	2.42085661080075	4.72103004291846	10.8303249097473	0.203833149275897	-0.19909693	-0.07136518	-0.0700687915086746	-0.127849280834198	-0.07539757	-0.06897211	-0.05859375	-0.069580078125
STKLD1_e8_C40T	C40T	GGTGACTCTGTCAAGCCCCTGCCCCCAGGGAGCAAAGGATTCAGGGATCCCACCTTGCTTTTACCAACAGACCCCTTTCGTAAGTCCTGGATGGCCCCTGAAGCCCTCAACTTCTCCTTCAGCCAGAAATCAGACATCTGGTCCCTGGGCTGCATCATTCTGGACATGACCAGCTGCTCCTTCATGGATGTGAGCCGCCCTCCCTCCCCCACAC	STKLD1	STKLD1_e8	ENSE00003499410	STKLD1_e8	ENSE00003499410	U	sub	Intron up	34.4935960908393	38.8129483417302	4.3193522508909	13.9072847682119	14.6853146853147	27.3684210526316	0.203833149275897	-0.070658386	-0.0121201575	-0.0246500670909881	-0.044540137052536	-0.060388416	-0.020361185	-0.03125	-0.053955078125
STKLD1_e8_del39to41	del39to41	GGTGACTCTGTCAAGCCCCTGCCCCCAGGGAGCAAAGGCAGGGATCCCACCTTGCTTTTACCAACAGACCCCTTTCGTAAGTCCTGGATGGCCCCTGAAGCCCTCAACTTCTCCTTCAGCCAGAAATCAGACATCTGGTCCCTGGGCTGCATCATTCTGGACATGACCAGCTGCTCCTTCATGGATGTGAGCCGCCCTCCCTCCCCCACAC	STKLD1	STKLD1_e8	ENSE00003499410	STKLD1_e8	ENSE00003499410	∆3nt	∆3nt	Intron up	34.4935960908393	7.63365341981871	-26.8599426710206	0.531914893617021	1.12359550561798	4.80769230769231	0.203833149275897	-0.2948432	-0.12545776	-0.1050140261650085	-0.2287452518939972	-0.094768	-0.09485939	-0.12109375	-0.11749267578125
STKLD1_e8_A39C	A39C	GGTGACTCTGTCAAGCCCCTGCCCCCAGGGAGCAAAGGCCTCAGGGATCCCACCTTGCTTTTACCAACAGACCCCTTTCGTAAGTCCTGGATGGCCCCTGAAGCCCTCAACTTCTCCTTCAGCCAGAAATCAGACATCTGGTCCCTGGGCTGCATCATTCTGGACATGACCAGCTGCTCCTTCATGGATGTGAGCCGCCCTCCCTCCCCCACAC	STKLD1	STKLD1_e8	ENSE00003499410	STKLD1_e8	ENSE00003499410	C	sub	Intron up	34.4935960908393	28.6110852898354	-5.8825108010039	7.23404255319149	15.2416356877323	27.5735294117647	0.203833149275897	-0.052772343	-0.011778593	-0.0112800598144531	-0.0273705124855041	-0.009681933	-0.0076541603	-0.02734375	-0.00439453125
STKLD1_e8_del39to39	del39to39	GGTGACTCTGTCAAGCCCCTGCCCCCAGGGAGCAAAGGCTCAGGGATCCCACCTTGCTTTTACCAACAGACCCCTTTCGTAAGTCCTGGATGGCCCCTGAAGCCCTCAACTTCTCCTTCAGCCAGAAATCAGACATCTGGTCCCTGGGCTGCATCATTCTGGACATGACCAGCTGCTCCTTCATGGATGTGAGCCGCCCTCCCTCCCCCACAC	STKLD1	STKLD1_e8	ENSE00003499410	STKLD1_e8	ENSE00003499410	∆1nt	∆1nt	Intron up	34.4935960908393	39.0231043038796	4.5295082130403	8.95522388059701	30.7692307692308	22.0338983050848	0.203833149275897	-0.04120639	-0.011346668	-0.0218703970313072	-0.0263243615627288	0.017223641	-0.022830218	0.013671875	0.03515625
STKLD1_e8_A39G	A39G	GGTGACTCTGTCAAGCCCCTGCCCCCAGGGAGCAAAGGGCTCAGGGATCCCACCTTGCTTTTACCAACAGACCCCTTTCGTAAGTCCTGGATGGCCCCTGAAGCCCTCAACTTCTCCTTCAGCCAGAAATCAGACATCTGGTCCCTGGGCTGCATCATTCTGGACATGACCAGCTGCTCCTTCATGGATGTGAGCCGCCCTCCCTCCCCCACAC	STKLD1	STKLD1_e8	ENSE00003499410	STKLD1_e8	ENSE00003499410	G	sub	Intron up	34.4935960908393	35.9901458401087	1.4965497492694	8.87573964497041	26.1437908496732	41.3612565445026	0.203833149275897	-0.035206556	-0.005328715	-0.0158168673515319	-0.040078580379486	0.00041779876	-0.012231171	-0.01953125	-0.034423828125
STKLD1_e8_G38T	G38T	GGTGACTCTGTCAAGCCCCTGCCCCCAGGGAGCAAAGTACTCAGGGATCCCACCTTGCTTTTACCAACAGACCCCTTTCGTAAGTCCTGGATGGCCCCTGAAGCCCTCAACTTCTCCTTCAGCCAGAAATCAGACATCTGGTCCCTGGGCTGCATCATTCTGGACATGACCAGCTGCTCCTTCATGGATGTGAGCCGCCCTCCCTCCCCCACAC	STKLD1	STKLD1_e8	ENSE00003499410	STKLD1_e8	ENSE00003499410	U	sub	Intron up	34.4935960908393	46.1493204450416	11.6557243542023	18.3150183150183	30.2752293577982	47.6744186046512	0.203833149275897	0.018962711	0.004388064	0.0085759386420249	0.0203833878040313	0.012718372	-0.014522016	0.0234375	0.0439453125
STKLD1_e8_del38to40	del38to40	GGTGACTCTGTCAAGCCCCTGCCCCCAGGGAGCAAAGTCAGGGATCCCACCTTGCTTTTACCAACAGACCCCTTTCGTAAGTCCTGGATGGCCCCTGAAGCCCTCAACTTCTCCTTCAGCCAGAAATCAGACATCTGGTCCCTGGGCTGCATCATTCTGGACATGACCAGCTGCTCCTTCATGGATGTGAGCCGCCCTCCCTCCCCCACAC	STKLD1	STKLD1_e8	ENSE00003499410	STKLD1_e8	ENSE00003499410	∆3nt	∆3nt	Intron up	34.4935960908393	7.46430237366045	-27.0292937171789	0.597014925373134	1.91204588910134	6.43564356435644	0.203833149275897	-0.19486912	-0.045324087	-0.0514929071068763	-0.1210693717002868	-0.04364483	-0.043724954	-0.046875	-0.1005859375
STKLD1_e8_G37T	G37T	GGTGACTCTGTCAAGCCCCTGCCCCCAGGGAGCAAATGACTCAGGGATCCCACCTTGCTTTTACCAACAGACCCCTTTCGTAAGTCCTGGATGGCCCCTGAAGCCCTCAACTTCTCCTTCAGCCAGAAATCAGACATCTGGTCCCTGGGCTGCATCATTCTGGACATGACCAGCTGCTCCTTCATGGATGTGAGCCGCCCTCCCTCCCCCACAC	STKLD1	STKLD1_e8	ENSE00003499410	STKLD1_e8	ENSE00003499410	U	sub	Intron up	34.4935960908393	52.1685731239245	17.6749770330852	20.863309352518	29.2517006802721	62.5	0.203833149275897	0.013426155	0.003155768	-0.0006088390946388	0.0262260884046554	0.035341375	0.0033062398	0.03515625	0.0361328125
STKLD1_e8_del36to41	del36to41	GGTGACTCTGTCAAGCCCCTGCCCCCAGGGAGCAACAGGGATCCCACCTTGCTTTTACCAACAGACCCCTTTCGTAAGTCCTGGATGGCCCCTGAAGCCCTCAACTTCTCCTTCAGCCAGAAATCAGACATCTGGTCCCTGGGCTGCATCATTCTGGACATGACCAGCTGCTCCTTCATGGATGTGAGCCGCCCTCCCTCCCCCACAC	STKLD1	STKLD1_e8	ENSE00003499410	STKLD1_e8	ENSE00003499410	∆6nt	∆6nt	Intron up	34.4935960908393	38.225464909098	3.7318688182587	0.0	13.3333333333333	16.6666666666667	0.203833149275897	-0.07515219	-0.012955457	-0.0411278009414672	-0.0767257213592529	-0.048358634	-0.003169924	-0.087890625	-0.05126953125
STKLD1_e8_A36C	A36C	GGTGACTCTGTCAAGCCCCTGCCCCCAGGGAGCAACGGACTCAGGGATCCCACCTTGCTTTTACCAACAGACCCCTTTCGTAAGTCCTGGATGGCCCCTGAAGCCCTCAACTTCTCCTTCAGCCAGAAATCAGACATCTGGTCCCTGGGCTGCATCATTCTGGACATGACCAGCTGCTCCTTCATGGATGTGAGCCGCCCTCCCTCCCCCACAC	STKLD1	STKLD1_e8	ENSE00003499410	STKLD1_e8	ENSE00003499410	C	sub	Intron up	34.4935960908393	65.9906067230257	31.4970106321864	35.0	45.4545454545455	41.9354838709678	0.203833149275897	-0.010885984	-0.0025154054	-0.0092852637171745	-0.000356912612915	-0.026494525	-0.0036236942	-0.001953125	0.0390625
STKLD1_e8_del34to34	del34to34	GGTGACTCTGTCAAGCCCCTGCCCCCAGGGAGCAAGGACTCAGGGATCCCACCTTGCTTTTACCAACAGACCCCTTTCGTAAGTCCTGGATGGCCCCTGAAGCCCTCAACTTCTCCTTCAGCCAGAAATCAGACATCTGGTCCCTGGGCTGCATCATTCTGGACATGACCAGCTGCTCCTTCATGGATGTGAGCCGCCCTCCCTCCCCCACAC	STKLD1	STKLD1_e8	ENSE00003499410	STKLD1_e8	ENSE00003499410	∆1nt	∆1nt	Intron up	34.4935960908393	38.7786764141612	4.2850803233219	13.1672597864769	20.3389830508475	48.2035928143713	0.203833149275897	-0.015957445	-0.0036627948	0.0157030224800109	0.012100875377655	0.028045967	-0.01162675	0.017578125	0.05322265625
STKLD1_e8_A36G	A36G	GGTGACTCTGTCAAGCCCCTGCCCCCAGGGAGCAAGGGACTCAGGGATCCCACCTTGCTTTTACCAACAGACCCCTTTCGTAAGTCCTGGATGGCCCCTGAAGCCCTCAACTTCTCCTTCAGCCAGAAATCAGACATCTGGTCCCTGGGCTGCATCATTCTGGACATGACCAGCTGCTCCTTCATGGATGTGAGCCGCCCTCCCTCCCCCACAC	STKLD1	STKLD1_e8	ENSE00003499410	STKLD1_e8	ENSE00003499410	G	sub	Intron up	34.4935960908393	36.7772940458874	2.2836979550481	12.531328320802	25.8953168044077	40.8817635270541	0.203833149275897	0.0058992803	0.0018616915	0.002626746892929	-0.002133160829544	0.020600118	-0.011675835	0.001953125	0.02001953125
STKLD1_e8_A36T	A36T	GGTGACTCTGTCAAGCCCCTGCCCCCAGGGAGCAATGGACTCAGGGATCCCACCTTGCTTTTACCAACAGACCCCTTTCGTAAGTCCTGGATGGCCCCTGAAGCCCTCAACTTCTCCTTCAGCCAGAAATCAGACATCTGGTCCCTGGGCTGCATCATTCTGGACATGACCAGCTGCTCCTTCATGGATGTGAGCCGCCCTCCCTCCCCCACAC	STKLD1	STKLD1_e8	ENSE00003499410	STKLD1_e8	ENSE00003499410	U	sub	Intron up	34.4935960908393	51.7519976227334	17.2584015318941	22.9390681003584	34.3396226415094	51.9512195121951	0.203833149275897	-0.0018786788	-0.0010792613	-0.0010391697287559	0.0044470280408859	-0.013224401	0.00025689602	0.009765625	0.0107421875
STKLD1_e8_A35C	A35C	GGTGACTCTGTCAAGCCCCTGCCCCCAGGGAGCACAGGACTCAGGGATCCCACCTTGCTTTTACCAACAGACCCCTTTCGTAAGTCCTGGATGGCCCCTGAAGCCCTCAACTTCTCCTTCAGCCAGAAATCAGACATCTGGTCCCTGGGCTGCATCATTCTGGACATGACCAGCTGCTCCTTCATGGATGTGAGCCGCCCTCCCTCCCCCACAC	STKLD1	STKLD1_e8	ENSE00003499410	STKLD1_e8	ENSE00003499410	C	sub	Intron up	34.4935960908393	31.4022656161868	-3.0913304746525	4.82758620689655	20.4918032786885	33.8983050847458	0.203833149275897	0.0036730468	0.00044703484	0.0035077631473541	-0.0011438727378845	-0.010969661	-0.008860171	0.0078125	0.02392578125
STKLD1_e8_del35to37	del35to37	GGTGACTCTGTCAAGCCCCTGCCCCCAGGGAGCAGACTCAGGGATCCCACCTTGCTTTTACCAACAGACCCCTTTCGTAAGTCCTGGATGGCCCCTGAAGCCCTCAACTTCTCCTTCAGCCAGAAATCAGACATCTGGTCCCTGGGCTGCATCATTCTGGACATGACCAGCTGCTCCTTCATGGATGTGAGCCGCCCTCCCTCCCCCACAC	STKLD1	STKLD1_e8	ENSE00003499410	STKLD1_e8	ENSE00003499410	∆3nt	∆3nt	Intron up	34.4935960908393	28.3721567157035	-6.1214393751358	8.07600950118765	18.0887372013652	31.5926892950392	0.203833149275897	-0.01944372	-0.0014533997	-0.0023801773786544	-0.0214743614196777	0.06080743	-0.0010166466	0.03125	0.0234375
STKLD1_e8_A35G	A35G	GGTGACTCTGTCAAGCCCCTGCCCCCAGGGAGCAGAGGACTCAGGGATCCCACCTTGCTTTTACCAACAGACCCCTTTCGTAAGTCCTGGATGGCCCCTGAAGCCCTCAACTTCTCCTTCAGCCAGAAATCAGACATCTGGTCCCTGGGCTGCATCATTCTGGACATGACCAGCTGCTCCTTCATGGATGTGAGCCGCCCTCCCTCCCCCACAC	STKLD1	STKLD1_e8	ENSE00003499410	STKLD1_e8	ENSE00003499410	G	sub	Intron up	34.4935960908393	52.9108680491003	18.417271958261	13.7931034482759	12.5	63.6363636363636	0.203833149275897	-0.00041389465	-8.863211e-05	-0.0046561807394027	0.0069879442453384	-0.014705464	-0.0009773076	0.0078125	0.0126953125
STKLD1_e8_del35to40	del35to40	GGTGACTCTGTCAAGCCCCTGCCCCCAGGGAGCATCAGGGATCCCACCTTGCTTTTACCAACAGACCCCTTTCGTAAGTCCTGGATGGCCCCTGAAGCCCTCAACTTCTCCTTCAGCCAGAAATCAGACATCTGGTCCCTGGGCTGCATCATTCTGGACATGACCAGCTGCTCCTTCATGGATGTGAGCCGCCCTCCCTCCCCCACAC	STKLD1	STKLD1_e8	ENSE00003499410	STKLD1_e8	ENSE00003499410	∆6nt	∆6nt	Intron up	34.4935960908393	12.0772413875917	-22.4163547032476	2.15264187866928	3.75	9.84848484848485	0.203833149275897	-0.190456	-0.037296027	-0.0674220621585846	-0.1506436914205551	-0.073142245	-0.024021417	-0.1015625	-0.052001953125
STKLD1_e8_del35to55	del35to55	GGTGACTCTGTCAAGCCCCTGCCCCCAGGGAGCATGCTTTTACCAACAGACCCCTTTCGTAAGTCCTGGATGGCCCCTGAAGCCCTCAACTTCTCCTTCAGCCAGAAATCAGACATCTGGTCCCTGGGCTGCATCATTCTGGACATGACCAGCTGCTCCTTCATGGATGTGAGCCGCCCTCCCTCCCCCACAC	STKLD1	STKLD1_e8	ENSE00003499410	STKLD1_e8	ENSE00003499410	∆21nt	∆21nt	Intron up	34.4935960908393	1.26048934826848	-33.2331067425708	0.0	0.119331742243437	0.21505376344086	0.203833149275897	-0.46605784	-0.3166108	-0.3163398690521717	-0.4855529516935348	-0.11376845	-0.41227964	-0.312744140625	-0.116424560546875
STKLD1_e8_del34to39	del34to39	GGTGACTCTGTCAAGCCCCTGCCCCCAGGGAGCCTCAGGGATCCCACCTTGCTTTTACCAACAGACCCCTTTCGTAAGTCCTGGATGGCCCCTGAAGCCCTCAACTTCTCCTTCAGCCAGAAATCAGACATCTGGTCCCTGGGCTGCATCATTCTGGACATGACCAGCTGCTCCTTCATGGATGTGAGCCGCCCTCCCTCCCCCACAC	STKLD1	STKLD1_e8	ENSE00003499410	STKLD1_e8	ENSE00003499410	∆6nt	∆6nt	Intron up	34.4935960908393	27.2011443511169	-7.2924517397224	6.81003584229391	14.0077821011673	28.9893617021277	0.203833149275897	-0.06437206	-0.009767354	-0.0242427513003349	-0.0487168729305267	0.032186322	0.013165951	-0.03515625	0.025390625
STKLD1_e8_A34G	A34G	GGTGACTCTGTCAAGCCCCTGCCCCCAGGGAGCGAAGGACTCAGGGATCCCACCTTGCTTTTACCAACAGACCCCTTTCGTAAGTCCTGGATGGCCCCTGAAGCCCTCAACTTCTCCTTCAGCCAGAAATCAGACATCTGGTCCCTGGGCTGCATCATTCTGGACATGACCAGCTGCTCCTTCATGGATGTGAGCCGCCCTCCCTCCCCCACAC	STKLD1	STKLD1_e8	ENSE00003499410	STKLD1_e8	ENSE00003499410	G	sub	Intron up	34.4935960908393	37.6138804074422	3.1202843166029	9.75609756097561	12.5	36.6412213740458	0.203833149275897	-0.012212068	-0.0023718774	-0.0044725611805915	-0.0056336522102355	-0.024018236	0.00037422776	-0.00390625	0.01953125
STKLD1_e8_del34to36	del34to36	GGTGACTCTGTCAAGCCCCTGCCCCCAGGGAGCGGACTCAGGGATCCCACCTTGCTTTTACCAACAGACCCCTTTCGTAAGTCCTGGATGGCCCCTGAAGCCCTCAACTTCTCCTTCAGCCAGAAATCAGACATCTGGTCCCTGGGCTGCATCATTCTGGACATGACCAGCTGCTCCTTCATGGATGTGAGCCGCCCTCCCTCCCCCACAC	STKLD1	STKLD1_e8	ENSE00003499410	STKLD1_e8	ENSE00003499410	∆3nt	∆3nt	Intron up	34.4935960908393	58.6143240019141	24.1207279110748	16.6666666666667	42.8571428571429	40.0	0.203833149275897	-0.016361952	-0.0015664995	-0.0012327507138252	-0.0177412629127502	0.050206035	-7.31349e-05	0.025390625	0.07861328125
STKLD1_e8_A34T	A34T	GGTGACTCTGTCAAGCCCCTGCCCCCAGGGAGCTAAGGACTCAGGGATCCCACCTTGCTTTTACCAACAGACCCCTTTCGTAAGTCCTGGATGGCCCCTGAAGCCCTCAACTTCTCCTTCAGCCAGAAATCAGACATCTGGTCCCTGGGCTGCATCATTCTGGACATGACCAGCTGCTCCTTCATGGATGTGAGCCGCCCTCCCTCCCCCACAC	STKLD1	STKLD1_e8	ENSE00003499410	STKLD1_e8	ENSE00003499410	U	sub	Intron up	34.4935960908393	48.9653873685611	14.4717912777218	9.52380952380952	33.3333333333333	42.5531914893617	0.203833149275897	-0.0120818615	0.00083994865	-0.0131836757063865	-0.0080780386924743	0.019600108	-0.013251305	0.001953125	0.00537109375
STKLD1_e8_del33to53	del33to53	GGTGACTCTGTCAAGCCCCTGCCCCCAGGGAGCTTGCTTTTACCAACAGACCCCTTTCGTAAGTCCTGGATGGCCCCTGAAGCCCTCAACTTCTCCTTCAGCCAGAAATCAGACATCTGGTCCCTGGGCTGCATCATTCTGGACATGACCAGCTGCTCCTTCATGGATGTGAGCCGCCCTCCCTCCCCCACAC	STKLD1	STKLD1_e8	ENSE00003499410	STKLD1_e8	ENSE00003499410	∆21nt	∆21nt	Intron up	34.4935960908393	17.0692629589184	-17.4243331319209	0.0	0.0	0.0	0.203833149275897	-0.4572221	-0.28372854	-0.2997292391955852	-0.4376771375536918	-0.11745774	-0.2856832	-0.28955078125	-0.117919921875
STKLD1_e8_C33G	C33G	GGTGACTCTGTCAAGCCCCTGCCCCCAGGGAGGAAAGGACTCAGGGATCCCACCTTGCTTTTACCAACAGACCCCTTTCGTAAGTCCTGGATGGCCCCTGAAGCCCTCAACTTCTCCTTCAGCCAGAAATCAGACATCTGGTCCCTGGGCTGCATCATTCTGGACATGACCAGCTGCTCCTTCATGGATGTGAGCCGCCCTCCCTCCCCCACAC	STKLD1	STKLD1_e8	ENSE00003499410	STKLD1_e8	ENSE00003499410	G	sub	Intron up	34.4935960908393	24.5655211924459	-9.9280748983934	6.07476635514019	7.46268656716418	21.7616580310881	0.203833149275897	-0.015578508	-0.001083374	-0.0067137777805328	-0.0179516822099685	-0.004886724	-0.010005921	0.0	-0.005859375
STKLD1_e8_C33T	C33T	GGTGACTCTGTCAAGCCCCTGCCCCCAGGGAGTAAAGGACTCAGGGATCCCACCTTGCTTTTACCAACAGACCCCTTTCGTAAGTCCTGGATGGCCCCTGAAGCCCTCAACTTCTCCTTCAGCCAGAAATCAGACATCTGGTCCCTGGGCTGCATCATTCTGGACATGACCAGCTGCTCCTTCATGGATGTGAGCCGCCCTCCCTCCCCCACAC	STKLD1	STKLD1_e8	ENSE00003499410	STKLD1_e8	ENSE00003499410	U	sub	Intron up	34.4935960908393	23.222282349114	-11.2713137417253	4.24028268551237	12.7272727272727	29.0220820189274	0.203833149275897	-0.010387629	0.0014544725	-0.0071026235818862	-0.0136922299861907	-0.02355066	-0.00562796	0.005859375	0.0048828125
STKLD1_e8_G32T	G32T	GGTGACTCTGTCAAGCCCCTGCCCCCAGGGATCAAAGGACTCAGGGATCCCACCTTGCTTTTACCAACAGACCCCTTTCGTAAGTCCTGGATGGCCCCTGAAGCCCTCAACTTCTCCTTCAGCCAGAAATCAGACATCTGGTCCCTGGGCTGCATCATTCTGGACATGACCAGCTGCTCCTTCATGGATGTGAGCCGCCCTCCCTCCCCCACAC	STKLD1	STKLD1_e8	ENSE00003499410	STKLD1_e8	ENSE00003499410	U	sub	Intron up	34.4935960908393	40.1188687271566	5.6252726363173	12.7272727272727	14.4230769230769	39.2857142857143	0.203833149275897	-0.0011099875	-0.00010713935	-0.0032173544168472	0.0007295161485671	-0.014208257	0.0016106367	-0.00390625	0.00146484375
STKLD1_e8_A31C	A31C	GGTGACTCTGTCAAGCCCCTGCCCCCAGGGCGCAAAGGACTCAGGGATCCCACCTTGCTTTTACCAACAGACCCCTTTCGTAAGTCCTGGATGGCCCCTGAAGCCCTCAACTTCTCCTTCAGCCAGAAATCAGACATCTGGTCCCTGGGCTGCATCATTCTGGACATGACCAGCTGCTCCTTCATGGATGTGAGCCGCCCTCCCTCCCCCACAC	STKLD1	STKLD1_e8	ENSE00003499410	STKLD1_e8	ENSE00003499410	C	sub	Intron up	34.4935960908393	47.0562054373967	12.5626093465574	18.2266009852217	29.2307692307692	50.9025270758123	0.203833149275897	0.009115458	0.0006494522	0.00464678555727	0.0042639672756195	-0.0009788796	0.004040122	-0.00390625	0.0107421875
STKLD1_e8_del31to31	del31to31	GGTGACTCTGTCAAGCCCCTGCCCCCAGGGGCAAAGGACTCAGGGATCCCACCTTGCTTTTACCAACAGACCCCTTTCGTAAGTCCTGGATGGCCCCTGAAGCCCTCAACTTCTCCTTCAGCCAGAAATCAGACATCTGGTCCCTGGGCTGCATCATTCTGGACATGACCAGCTGCTCCTTCATGGATGTGAGCCGCCCTCCCTCCCCCACAC	STKLD1	STKLD1_e8	ENSE00003499410	STKLD1_e8	ENSE00003499410	∆1nt	∆1nt	Intron up	34.4935960908393	48.9946932758511	14.5010971850118	19.3415637860082	35.2490421455939	63.8020833333333	0.203833149275897	0.0014643073	-0.0011171997	0.0189792290329933	0.0008951425552368	0.035308093	-0.016545832	0.017578125	0.0595703125
STKLD1_e8_del31to36	del31to36	GGTGACTCTGTCAAGCCCCTGCCCCCAGGGGGACTCAGGGATCCCACCTTGCTTTTACCAACAGACCCCTTTCGTAAGTCCTGGATGGCCCCTGAAGCCCTCAACTTCTCCTTCAGCCAGAAATCAGACATCTGGTCCCTGGGCTGCATCATTCTGGACATGACCAGCTGCTCCTTCATGGATGTGAGCCGCCCTCCCTCCCCCACAC	STKLD1	STKLD1_e8	ENSE00003499410	STKLD1_e8	ENSE00003499410	∆6nt	∆6nt	Intron up	34.4935960908393	51.380249974087	16.8866538832477	18.9189189189189	15.2173913043478	48.8888888888889	0.203833149275897	0.01330623	0.003526032	0.0095988437533378	-0.0233481526374816	0.07470054	0.021932691	-0.013671875	0.04150390625
STKLD1_e8_A31G	A31G	GGTGACTCTGTCAAGCCCCTGCCCCCAGGGGGCAAAGGACTCAGGGATCCCACCTTGCTTTTACCAACAGACCCCTTTCGTAAGTCCTGGATGGCCCCTGAAGCCCTCAACTTCTCCTTCAGCCAGAAATCAGACATCTGGTCCCTGGGCTGCATCATTCTGGACATGACCAGCTGCTCCTTCATGGATGTGAGCCGCCCTCCCTCCCCCACAC	STKLD1	STKLD1_e8	ENSE00003499410	STKLD1_e8	ENSE00003499410	G	sub	Intron up	34.4935960908393	45.7460461076127	11.2524500167734	15.9509202453988	28.4023668639053	55.045871559633	0.203833149275897	0.013982207	0.0016504824	0.0068283230066299	-0.0019768178462982	0.028728597	-0.0069159865	0.005859375	-0.00732421875
STKLD1_e8_A31T	A31T	GGTGACTCTGTCAAGCCCCTGCCCCCAGGGTGCAAAGGACTCAGGGATCCCACCTTGCTTTTACCAACAGACCCCTTTCGTAAGTCCTGGATGGCCCCTGAAGCCCTCAACTTCTCCTTCAGCCAGAAATCAGACATCTGGTCCCTGGGCTGCATCATTCTGGACATGACCAGCTGCTCCTTCATGGATGTGAGCCGCCCTCCCTCCCCCACAC	STKLD1	STKLD1_e8	ENSE00003499410	STKLD1_e8	ENSE00003499410	U	sub	Intron up	34.4935960908393	53.5464307543014	19.0528346634621	12.9032258064516	10.5263157894737	70.9677419354839	0.203833149275897	0.008767843	0.0010867715	-0.00321476906538	0.0043705701828002	0.02008941	-0.0058510303	0.009765625	0.01318359375
STKLD1_e8_G29T	G29T	GGTGACTCTGTCAAGCCCCTGCCCCCAGTGAGCAAAGGACTCAGGGATCCCACCTTGCTTTTACCAACAGACCCCTTTCGTAAGTCCTGGATGGCCCCTGAAGCCCTCAACTTCTCCTTCAGCCAGAAATCAGACATCTGGTCCCTGGGCTGCATCATTCTGGACATGACCAGCTGCTCCTTCATGGATGTGAGCCGCCCTCCCTCCCCCACAC	STKLD1	STKLD1_e8	ENSE00003499410	STKLD1_e8	ENSE00003499410	U	sub	Intron up	34.4935960908393	30.6168239820062	-3.8767721088331	8.87573964497041	17.9916317991632	34.2182890855457	0.203833149275897	-0.0029352903	0.0011517704	-0.0054892301559448	0.0051808357238769	-0.011826284	0.0025893152	0.017578125	0.0166015625
STKLD1_e8_G28T	G28T	GGTGACTCTGTCAAGCCCCTGCCCCCATGGAGCAAAGGACTCAGGGATCCCACCTTGCTTTTACCAACAGACCCCTTTCGTAAGTCCTGGATGGCCCCTGAAGCCCTCAACTTCTCCTTCAGCCAGAAATCAGACATCTGGTCCCTGGGCTGCATCATTCTGGACATGACCAGCTGCTCCTTCATGGATGTGAGCCGCCCTCCCTCCCCCACAC	STKLD1	STKLD1_e8	ENSE00003499410	STKLD1_e8	ENSE00003499410	U	sub	Intron up	34.4935960908393	55.0149143329839	20.5213182421446	11.5384615384615	24.1379310344828	57.8947368421053	0.203833149275897	-0.016377479	-8.842349e-05	-0.015342503786087	-0.0002625286579132	-0.012836136	-0.00088617206	0.0078125	0.001953125
STKLD1_e8_del27to32	del27to32	GGTGACTCTGTCAAGCCCCTGCCCCCCAAAGGACTCAGGGATCCCACCTTGCTTTTACCAACAGACCCCTTTCGTAAGTCCTGGATGGCCCCTGAAGCCCTCAACTTCTCCTTCAGCCAGAAATCAGACATCTGGTCCCTGGGCTGCATCATTCTGGACATGACCAGCTGCTCCTTCATGGATGTGAGCCGCCCTCCCTCCCCCACAC	STKLD1	STKLD1_e8	ENSE00003499410	STKLD1_e8	ENSE00003499410	∆6nt	∆6nt	Intron up	34.4935960908393	28.3245158431328	-6.1690802477065	7.10900473933649	12.751677852349	27.363184079602	0.203833149275897	0.021003246	0.0038731992	0.0070367157459259	0.0057868659496307	0.055788092	0.012719303	-0.01171875	0.06591796875
STKLD1_e8_A27C	A27C	GGTGACTCTGTCAAGCCCCTGCCCCCCGGGAGCAAAGGACTCAGGGATCCCACCTTGCTTTTACCAACAGACCCCTTTCGTAAGTCCTGGATGGCCCCTGAAGCCCTCAACTTCTCCTTCAGCCAGAAATCAGACATCTGGTCCCTGGGCTGCATCATTCTGGACATGACCAGCTGCTCCTTCATGGATGTGAGCCGCCCTCCCTCCCCCACAC	STKLD1	STKLD1_e8	ENSE00003499410	STKLD1_e8	ENSE00003499410	C	sub	Intron up	34.4935960908393	36.4193558734032	1.9257597825639	11.6279069767442	25.296442687747	41.9178082191781	0.203833149275897	-0.0045721233	0.00014525652	-0.0053744614124298	-0.0007779598236083	-0.007665679	-0.006330192	-0.00390625	0.046875
STKLD1_e8_del27to29	del27to29	GGTGACTCTGTCAAGCCCCTGCCCCCGAGCAAAGGACTCAGGGATCCCACCTTGCTTTTACCAACAGACCCCTTTCGTAAGTCCTGGATGGCCCCTGAAGCCCTCAACTTCTCCTTCAGCCAGAAATCAGACATCTGGTCCCTGGGCTGCATCATTCTGGACATGACCAGCTGCTCCTTCATGGATGTGAGCCGCCCTCCCTCCCCCACAC	STKLD1	STKLD1_e8	ENSE00003499410	STKLD1_e8	ENSE00003499410	∆3nt	∆3nt	Intron up	34.4935960908393	39.3886248552926	4.8950287644533	12.1546961325967	25.8064516129032	41.7322834645669	0.203833149275897	-0.012260735	-0.0010183752	0.0046143755316734	-0.0032048672437667	0.046284758	0.004521042	0.03125	0.0556640625
STKLD1_e8_A27G	A27G	GGTGACTCTGTCAAGCCCCTGCCCCCGGGGAGCAAAGGACTCAGGGATCCCACCTTGCTTTTACCAACAGACCCCTTTCGTAAGTCCTGGATGGCCCCTGAAGCCCTCAACTTCTCCTTCAGCCAGAAATCAGACATCTGGTCCCTGGGCTGCATCATTCTGGACATGACCAGCTGCTCCTTCATGGATGTGAGCCGCCCTCCCTCCCCCACAC	STKLD1	STKLD1_e8	ENSE00003499410	STKLD1_e8	ENSE00003499410	G	sub	Intron up	34.4935960908393	36.7584184226872	2.2648223318479	10.0591715976331	19.53125	45.1612903225807	0.203833149275897	-0.009000868	0.00038522482	-0.00563345849514	-9.702146053314208e-05	-0.0008479208	0.0009726882	0.005859375	0.037109375
STKLD1_e8_del27to47	del27to47	GGTGACTCTGTCAAGCCCCTGCCCCCTCCCACCTTGCTTTTACCAACAGACCCCTTTCGTAAGTCCTGGATGGCCCCTGAAGCCCTCAACTTCTCCTTCAGCCAGAAATCAGACATCTGGTCCCTGGGCTGCATCATTCTGGACATGACCAGCTGCTCCTTCATGGATGTGAGCCGCCCTCCCTCCCCCACAC	STKLD1	STKLD1_e8	ENSE00003499410	STKLD1_e8	ENSE00003499410	∆21nt	∆21nt	Intron up	34.4935960908393	20.7220566987085	-13.7715393921308	5.36193029490617	10.9062980030722	27.2174969623329	0.203833149275897	-0.07017863	-0.021474898	-0.0537139400839805	-0.1058215200901031	0.052661173	-0.022953898	-0.041015625	0.13330078125
STKLD1_e8_A27T	A27T	GGTGACTCTGTCAAGCCCCTGCCCCCTGGGAGCAAAGGACTCAGGGATCCCACCTTGCTTTTACCAACAGACCCCTTTCGTAAGTCCTGGATGGCCCCTGAAGCCCTCAACTTCTCCTTCAGCCAGAAATCAGACATCTGGTCCCTGGGCTGCATCATTCTGGACATGACCAGCTGCTCCTTCATGGATGTGAGCCGCCCTCCCTCCCCCACAC	STKLD1	STKLD1_e8	ENSE00003499410	STKLD1_e8	ENSE00003499410	U	sub	Intron up	34.4935960908393	42.7383654917746	8.2447694009353	16.3076923076923	20.9770114942529	50.6637168141593	0.203833149275897	-0.0025734901	0.0003890097	-0.0029320418834686	-0.0008167475461959	-0.0009965971	0.0034798086	0.0078125	0.009765625
STKLD1_e8_del26to31	del26to31	GGTGACTCTGTCAAGCCCCTGCCCCGCAAAGGACTCAGGGATCCCACCTTGCTTTTACCAACAGACCCCTTTCGTAAGTCCTGGATGGCCCCTGAAGCCCTCAACTTCTCCTTCAGCCAGAAATCAGACATCTGGTCCCTGGGCTGCATCATTCTGGACATGACCAGCTGCTCCTTCATGGATGTGAGCCGCCCTCCCTCCCCCACAC	STKLD1	STKLD1_e8	ENSE00003499410	STKLD1_e8	ENSE00003499410	∆6nt	∆6nt	Intron up	34.4935960908393	47.0427211229956	12.5491250321563	13.1578947368421	14.8148148148148	45.945945945946	0.203833149275897	0.008968443	0.0038885474	-0.0150100365281105	0.0211689174175262	0.016572319	0.023219943	-0.01171875	0.07861328125
STKLD1_e8_del26to28	del26to28	GGTGACTCTGTCAAGCCCCTGCCCCGGAGCAAAGGACTCAGGGATCCCACCTTGCTTTTACCAACAGACCCCTTTCGTAAGTCCTGGATGGCCCCTGAAGCCCTCAACTTCTCCTTCAGCCAGAAATCAGACATCTGGTCCCTGGGCTGCATCATTCTGGACATGACCAGCTGCTCCTTCATGGATGTGAGCCGCCCTCCCTCCCCCACAC	STKLD1	STKLD1_e8	ENSE00003499410	STKLD1_e8	ENSE00003499410	∆3nt	∆3nt	Intron up	34.4935960908393	54.7982631041952	20.3046670133559	23.6842105263158	24.0	39.5348837209302	0.203833149275897	-0.03221175	-0.0039001107	-0.0219688490033149	0.0105476081371307	0.0019332543	0.0030484796	0.021484375	0.056640625
STKLD1_e8_C26T	C26T	GGTGACTCTGTCAAGCCCCTGCCCCTAGGGAGCAAAGGACTCAGGGATCCCACCTTGCTTTTACCAACAGACCCCTTTCGTAAGTCCTGGATGGCCCCTGAAGCCCTCAACTTCTCCTTCAGCCAGAAATCAGACATCTGGTCCCTGGGCTGCATCATTCTGGACATGACCAGCTGCTCCTTCATGGATGTGAGCCGCCCTCCCTCCCCCACAC	STKLD1	STKLD1_e8	ENSE00003499410	STKLD1_e8	ENSE00003499410	U	sub	Intron up	34.4935960908393	55.9551427239762	21.4615466331369	0.0	20.0	53.3333333333333	0.203833149275897	-0.0033643842	-4.3988228e-05	0.0050440654158592	0.0064027607440948	0.010103367	-0.0044136047	0.005859375	-0.00830078125
STKLD1_e8_del25to45	del25to45	GGTGACTCTGTCAAGCCCCTGCCCGATCCCACCTTGCTTTTACCAACAGACCCCTTTCGTAAGTCCTGGATGGCCCCTGAAGCCCTCAACTTCTCCTTCAGCCAGAAATCAGACATCTGGTCCCTGGGCTGCATCATTCTGGACATGACCAGCTGCTCCTTCATGGATGTGAGCCGCCCTCCCTCCCCCACAC	STKLD1	STKLD1_e8	ENSE00003499410	STKLD1_e8	ENSE00003499410	∆21nt	∆21nt	Intron up	34.4935960908393	36.0837169984526	1.5901209076133	9.61538461538461	18.0555555555556	30.1369863013699	0.203833149275897	-0.042574197	-0.011236221	-0.0579982995986938	-0.0641181468963623	0.014290236	-0.0044563115	-0.015625	0.15576171875
STKLD1_e8_C25G	C25G	GGTGACTCTGTCAAGCCCCTGCCCGCAGGGAGCAAAGGACTCAGGGATCCCACCTTGCTTTTACCAACAGACCCCTTTCGTAAGTCCTGGATGGCCCCTGAAGCCCTCAACTTCTCCTTCAGCCAGAAATCAGACATCTGGTCCCTGGGCTGCATCATTCTGGACATGACCAGCTGCTCCTTCATGGATGTGAGCCGCCCTCCCTCCCCCACAC	STKLD1	STKLD1_e8	ENSE00003499410	STKLD1_e8	ENSE00003499410	G	sub	Intron up	34.4935960908393	66.2109370472718	31.7173409564325	33.3333333333333	27.6595744680851	68.9655172413793	0.203833149275897	-0.011807054	-0.0013499558	-0.0094979107379913	0.0052075088024139	-0.03114377	0.0006518662	0.005859375	0.01318359375
STKLD1_e8_del25to27	del25to27	GGTGACTCTGTCAAGCCCCTGCCCGGGAGCAAAGGACTCAGGGATCCCACCTTGCTTTTACCAACAGACCCCTTTCGTAAGTCCTGGATGGCCCCTGAAGCCCTCAACTTCTCCTTCAGCCAGAAATCAGACATCTGGTCCCTGGGCTGCATCATTCTGGACATGACCAGCTGCTCCTTCATGGATGTGAGCCGCCCTCCCTCCCCCACAC	STKLD1	STKLD1_e8	ENSE00003499410	STKLD1_e8	ENSE00003499410	∆3nt	∆3nt	Intron up	34.4935960908393	47.2450300689654	12.7514339781261	16.8224299065421	24.6478873239437	47.2972972972973	0.203833149275897	-0.026408106	-0.0021983087	-0.0162318423390388	0.0116257071495056	0.028822757	0.0026482046	0.03515625	0.05029296875
STKLD1_e8_C25T	C25T	GGTGACTCTGTCAAGCCCCTGCCCTCAGGGAGCAAAGGACTCAGGGATCCCACCTTGCTTTTACCAACAGACCCCTTTCGTAAGTCCTGGATGGCCCCTGAAGCCCTCAACTTCTCCTTCAGCCAGAAATCAGACATCTGGTCCCTGGGCTGCATCATTCTGGACATGACCAGCTGCTCCTTCATGGATGTGAGCCGCCCTCCCTCCCCCACAC	STKLD1	STKLD1_e8	ENSE00003499410	STKLD1_e8	ENSE00003499410	U	sub	Intron up	34.4935960908393	47.3102381085235	12.8166420176842	19.0972222222222	32.1428571428572	52.6077097505669	0.203833149275897	-0.008325338	0.0005621016	-0.0053413957357406	0.0021772235631942	-0.013978273	-0.0028538406	0.013671875	-0.025634765625
STKLD1_e8_C24G	C24G	GGTGACTCTGTCAAGCCCCTGCCGCCAGGGAGCAAAGGACTCAGGGATCCCACCTTGCTTTTACCAACAGACCCCTTTCGTAAGTCCTGGATGGCCCCTGAAGCCCTCAACTTCTCCTTCAGCCAGAAATCAGACATCTGGTCCCTGGGCTGCATCATTCTGGACATGACCAGCTGCTCCTTCATGGATGTGAGCCGCCCTCCCTCCCCCACAC	STKLD1	STKLD1_e8	ENSE00003499410	STKLD1_e8	ENSE00003499410	G	sub	Intron up	34.4935960908393	48.8639494621583	14.370353371319	19.0082644628099	23.6363636363636	50.0	0.203833149275897	-0.03324917	-0.001354903	-0.0321210548281669	-0.0059359073638916	-0.04398098	0.0014475286	0.005859375	0.03076171875
STKLD1_e8_del24to44	del24to44	GGTGACTCTGTCAAGCCCCTGCCGGATCCCACCTTGCTTTTACCAACAGACCCCTTTCGTAAGTCCTGGATGGCCCCTGAAGCCCTCAACTTCTCCTTCAGCCAGAAATCAGACATCTGGTCCCTGGGCTGCATCATTCTGGACATGACCAGCTGCTCCTTCATGGATGTGAGCCGCCCTCCCTCCCCCACAC	STKLD1	STKLD1_e8	ENSE00003499410	STKLD1_e8	ENSE00003499410	∆21nt	∆21nt	Intron up	34.4935960908393	15.159122155848	-19.3344739349913	2.94117647058824	4.03225806451613	8.91089108910891	0.203833149275897	-0.16332182	-0.048355967	-0.1871612668037414	-0.1043025255203247	-0.06162291	-0.036851287	-0.08203125	0.11865234375
STKLD1_e8_C24T	C24T	GGTGACTCTGTCAAGCCCCTGCCTCCAGGGAGCAAAGGACTCAGGGATCCCACCTTGCTTTTACCAACAGACCCCTTTCGTAAGTCCTGGATGGCCCCTGAAGCCCTCAACTTCTCCTTCAGCCAGAAATCAGACATCTGGTCCCTGGGCTGCATCATTCTGGACATGACCAGCTGCTCCTTCATGGATGTGAGCCGCCCTCCCTCCCCCACAC	STKLD1	STKLD1_e8	ENSE00003499410	STKLD1_e8	ENSE00003499410	U	sub	Intron up	34.4935960908393	50.8482829067725	16.3546868159332	6.89655172413793	34.8484848484849	57.7981651376147	0.203833149275897	-0.019800872	-0.0013869703	-0.0193102359771728	-0.0019255578517913	-0.036608547	0.00046274066	0.01171875	-0.015625
STKLD1_e8_C23G	C23G	GGTGACTCTGTCAAGCCCCTGCGCCCAGGGAGCAAAGGACTCAGGGATCCCACCTTGCTTTTACCAACAGACCCCTTTCGTAAGTCCTGGATGGCCCCTGAAGCCCTCAACTTCTCCTTCAGCCAGAAATCAGACATCTGGTCCCTGGGCTGCATCATTCTGGACATGACCAGCTGCTCCTTCATGGATGTGAGCCGCCCTCCCTCCCCCACAC	STKLD1	STKLD1_e8	ENSE00003499410	STKLD1_e8	ENSE00003499410	G	sub	Intron up	34.4935960908393	47.0382264473578	12.5446303565185	18.716577540107	29.608938547486	40.1639344262295	0.203833149275897	-0.021975994	-0.00036132336	-0.0255060940980911	-0.0064113140106201	-0.02632071	-0.00271976	0.005859375	0.01953125
STKLD1_e8_del23to43	del23to43	GGTGACTCTGTCAAGCCCCTGCGGGATCCCACCTTGCTTTTACCAACAGACCCCTTTCGTAAGTCCTGGATGGCCCCTGAAGCCCTCAACTTCTCCTTCAGCCAGAAATCAGACATCTGGTCCCTGGGCTGCATCATTCTGGACATGACCAGCTGCTCCTTCATGGATGTGAGCCGCCCTCCCTCCCCCACAC	STKLD1	STKLD1_e8	ENSE00003499410	STKLD1_e8	ENSE00003499410	∆21nt	∆21nt	Intron up	34.4935960908393	7.34677490016973	-27.1468211906696	0.668449197860963	2.29885057471264	6.28683693516699	0.203833149275897	-0.24753633	-0.10242906	-0.2081296145915985	-0.1855047196149826	-0.07674323	-0.08758524	-0.1015625	0.093505859375
STKLD1_e8_C23T	C23T	GGTGACTCTGTCAAGCCCCTGCTCCCAGGGAGCAAAGGACTCAGGGATCCCACCTTGCTTTTACCAACAGACCCCTTTCGTAAGTCCTGGATGGCCCCTGAAGCCCTCAACTTCTCCTTCAGCCAGAAATCAGACATCTGGTCCCTGGGCTGCATCATTCTGGACATGACCAGCTGCTCCTTCATGGATGTGAGCCGCCCTCCCTCCCCCACAC	STKLD1	STKLD1_e8	ENSE00003499410	STKLD1_e8	ENSE00003499410	U	sub	Intron up	34.4935960908393	54.8652884551385	20.3716923642992	23.2876712328767	43.6241610738255	56.2770562770563	0.203833149275897	-0.012539089	0.00027355552	-0.0122701525688171	-0.0044948309659957	-0.023759589	0.0007430911	0.013671875	-0.00048828125
STKLD1_e8_del22to27	del22to27	GGTGACTCTGTCAAGCCCCTGGGGAGCAAAGGACTCAGGGATCCCACCTTGCTTTTACCAACAGACCCCTTTCGTAAGTCCTGGATGGCCCCTGAAGCCCTCAACTTCTCCTTCAGCCAGAAATCAGACATCTGGTCCCTGGGCTGCATCATTCTGGACATGACCAGCTGCTCCTTCATGGATGTGAGCCGCCCTCCCTCCCCCACAC	STKLD1	STKLD1_e8	ENSE00003499410	STKLD1_e8	ENSE00003499410	∆6nt	∆6nt	Intron up	34.4935960908393	44.4261536110426	9.9325575202033	15.6565656565657	31.5508021390374	50.1607717041801	0.203833149275897	-0.0042547286	0.004112065	-0.01508429646492	0.0247689187526702	0.024871178	0.024596661	0.0078125	0.0419921875
STKLD1_e8_C22T	C22T	GGTGACTCTGTCAAGCCCCTGTCCCCAGGGAGCAAAGGACTCAGGGATCCCACCTTGCTTTTACCAACAGACCCCTTTCGTAAGTCCTGGATGGCCCCTGAAGCCCTCAACTTCTCCTTCAGCCAGAAATCAGACATCTGGTCCCTGGGCTGCATCATTCTGGACATGACCAGCTGCTCCTTCATGGATGTGAGCCGCCCTCCCTCCCCCACAC	STKLD1	STKLD1_e8	ENSE00003499410	STKLD1_e8	ENSE00003499410	U	sub	Intron up	34.4935960908393	37.6477559492717	3.1541598584324	12.4567474048443	22.9166666666667	43.5443037974684	0.203833149275897	-0.002120018	-0.00032895803	-0.0034161359071731	0.0013052374124526	0.001303263	-0.00020429492	0.005859375	-0.01806640625
STKLD1_e8_G21T	G21T	GGTGACTCTGTCAAGCCCCTTCCCCCAGGGAGCAAAGGACTCAGGGATCCCACCTTGCTTTTACCAACAGACCCCTTTCGTAAGTCCTGGATGGCCCCTGAAGCCCTCAACTTCTCCTTCAGCCAGAAATCAGACATCTGGTCCCTGGGCTGCATCATTCTGGACATGACCAGCTGCTCCTTCATGGATGTGAGCCGCCCTCCCTCCCCCACAC	STKLD1	STKLD1_e8	ENSE00003499410	STKLD1_e8	ENSE00003499410	U	sub	Intron up	34.4935960908393	45.9969102358642	11.5033141450249	11.1111111111111	17.2413793103448	52.7272727272727	0.203833149275897	0.005669266	0.0010842979	-0.0030625388026237	-0.006227508187294	0.018573813	0.0026875436	0.005859375	0.00048828125
STKLD1_e8_del16to16	del16to16	GGTGACTCTGTCAAGCCCTGCCCCCAGGGAGCAAAGGACTCAGGGATCCCACCTTGCTTTTACCAACAGACCCCTTTCGTAAGTCCTGGATGGCCCCTGAAGCCCTCAACTTCTCCTTCAGCCAGAAATCAGACATCTGGTCCCTGGGCTGCATCATTCTGGACATGACCAGCTGCTCCTTCATGGATGTGAGCCGCCCTCCCTCCCCCACAC	STKLD1	STKLD1_e8	ENSE00003499410	STKLD1_e8	ENSE00003499410	∆1nt	∆1nt	Intron up	34.4935960908393	29.005154426831	-5.4884416640083	8.59232175502742	20.6286836935167	37.3134328358209	0.203833149275897	-0.009688765	-0.0012279451	-0.015134759247303	0.0146579444408416	0.020071052	-0.00726223	0.025390625	0.02490234375
STKLD1_e8_C19T	C19T	GGTGACTCTGTCAAGCCCTTGCCCCCAGGGAGCAAAGGACTCAGGGATCCCACCTTGCTTTTACCAACAGACCCCTTTCGTAAGTCCTGGATGGCCCCTGAAGCCCTCAACTTCTCCTTCAGCCAGAAATCAGACATCTGGTCCCTGGGCTGCATCATTCTGGACATGACCAGCTGCTCCTTCATGGATGTGAGCCGCCCTCCCTCCCCCACAC	STKLD1	STKLD1_e8	ENSE00003499410	STKLD1_e8	ENSE00003499410	U	sub	Intron up	34.4935960908393	56.0129390577109	21.5193429668716	23.8805970149254	43.75	58.955223880597	0.203833149275897	-0.0010424256	0.00019741058	-0.0041140243411064	-0.0005137771368026	-0.0032405704	-0.0034024417	0.005859375	-0.015869140625
STKLD1_e8_del18to20	del18to20	GGTGACTCTGTCAAGCCGCCCCCAGGGAGCAAAGGACTCAGGGATCCCACCTTGCTTTTACCAACAGACCCCTTTCGTAAGTCCTGGATGGCCCCTGAAGCCCTCAACTTCTCCTTCAGCCAGAAATCAGACATCTGGTCCCTGGGCTGCATCATTCTGGACATGACCAGCTGCTCCTTCATGGATGTGAGCCGCCCTCCCTCCCCCACAC	STKLD1	STKLD1_e8	ENSE00003499410	STKLD1_e8	ENSE00003499410	∆3nt	∆3nt	Intron up	34.4935960908393	29.8084960739103	-4.685100016929	6.66666666666667	18.1208053691275	27.8260869565217	0.203833149275897	-0.025979757	-0.0028697252	-0.0286766365170478	-0.0124280750751495	-0.0046192408	0.006910771	0.03515625	0.00537109375
STKLD1_e8_C18G	C18G	GGTGACTCTGTCAAGCCGCTGCCCCCAGGGAGCAAAGGACTCAGGGATCCCACCTTGCTTTTACCAACAGACCCCTTTCGTAAGTCCTGGATGGCCCCTGAAGCCCTCAACTTCTCCTTCAGCCAGAAATCAGACATCTGGTCCCTGGGCTGCATCATTCTGGACATGACCAGCTGCTCCTTCATGGATGTGAGCCGCCCTCCCTCCCCCACAC	STKLD1	STKLD1_e8	ENSE00003499410	STKLD1_e8	ENSE00003499410	G	sub	Intron up	34.4935960908393	58.6712082218846	24.1776121310453	27.2727272727273	29.4117647058824	33.3333333333333	0.203833149275897	-0.028225929	-0.0006687641	-0.0328913703560829	0.0058331936597824	-0.04206378	1.5288591e-05	0.001953125	0.01416015625
STKLD1_e8_del17to37	del17to37	GGTGACTCTGTCAAGCGACTCAGGGATCCCACCTTGCTTTTACCAACAGACCCCTTTCGTAAGTCCTGGATGGCCCCTGAAGCCCTCAACTTCTCCTTCAGCCAGAAATCAGACATCTGGTCCCTGGGCTGCATCATTCTGGACATGACCAGCTGCTCCTTCATGGATGTGAGCCGCCCTCCCTCCCCCACAC	STKLD1	STKLD1_e8	ENSE00003499410	STKLD1_e8	ENSE00003499410	∆21nt	∆21nt	Intron up	34.4935960908393	61.0913526212362	26.5977565303969	30.6976744186047	46.0481099656357	67.5799086757991	0.203833149275897	0.017498106	0.0030149817	-0.0263668596744537	0.0277770161628723	0.08329623	0.012731731	0.03515625	0.22900390625
STKLD1_e8_C17G	C17G	GGTGACTCTGTCAAGCGCCTGCCCCCAGGGAGCAAAGGACTCAGGGATCCCACCTTGCTTTTACCAACAGACCCCTTTCGTAAGTCCTGGATGGCCCCTGAAGCCCTCAACTTCTCCTTCAGCCAGAAATCAGACATCTGGTCCCTGGGCTGCATCATTCTGGACATGACCAGCTGCTCCTTCATGGATGTGAGCCGCCCTCCCTCCCCCACAC	STKLD1	STKLD1_e8	ENSE00003499410	STKLD1_e8	ENSE00003499410	G	sub	Intron up	34.4935960908393	45.3880457881751	10.8944496973358	16.1290322580645	25.9842519685039	41.4012738853503	0.203833149275897	-0.018230677	-0.00031784177	-0.0272478386759758	0.0052749961614608	-0.036585897	0.0071520805	0.005859375	-0.00341796875
STKLD1_e8_C17T	C17T	GGTGACTCTGTCAAGCTCCTGCCCCCAGGGAGCAAAGGACTCAGGGATCCCACCTTGCTTTTACCAACAGACCCCTTTCGTAAGTCCTGGATGGCCCCTGAAGCCCTCAACTTCTCCTTCAGCCAGAAATCAGACATCTGGTCCCTGGGCTGCATCATTCTGGACATGACCAGCTGCTCCTTCATGGATGTGAGCCGCCCTCCCTCCCCCACAC	STKLD1	STKLD1_e8	ENSE00003499410	STKLD1_e8	ENSE00003499410	U	sub	Intron up	34.4935960908393	51.7249674713743	17.231371380535	21.3793103448276	34.5132743362832	49.6732026143791	0.203833149275897	-0.017734528	-0.0015787184	-0.0218300521373748	-0.0065458714962005	-0.04475087	-0.0021897852	0.005859375	-0.028076171875
STKLD1_e8_del16to18	del16to18	GGTGACTCTGTCAAGCTGCCCCCAGGGAGCAAAGGACTCAGGGATCCCACCTTGCTTTTACCAACAGACCCCTTTCGTAAGTCCTGGATGGCCCCTGAAGCCCTCAACTTCTCCTTCAGCCAGAAATCAGACATCTGGTCCCTGGGCTGCATCATTCTGGACATGACCAGCTGCTCCTTCATGGATGTGAGCCGCCCTCCCTCCCCCACAC	STKLD1	STKLD1_e8	ENSE00003499410	STKLD1_e8	ENSE00003499410	∆3nt	∆3nt	Intron up	34.4935960908393	40.9756491447281	6.4820530538888	13.1428571428571	24.8275862068966	45.9090909090909	0.203833149275897	-0.017228067	-0.0012573898	-0.0289593189954757	-0.006430760025978	-0.005648352	0.0058932602	0.0390625	-0.01220703125
STKLD1_e8_C16G	C16G	GGTGACTCTGTCAAGGCCCTGCCCCCAGGGAGCAAAGGACTCAGGGATCCCACCTTGCTTTTACCAACAGACCCCTTTCGTAAGTCCTGGATGGCCCCTGAAGCCCTCAACTTCTCCTTCAGCCAGAAATCAGACATCTGGTCCCTGGGCTGCATCATTCTGGACATGACCAGCTGCTCCTTCATGGATGTGAGCCGCCCTCCCTCCCCCACAC	STKLD1	STKLD1_e8	ENSE00003499410	STKLD1_e8	ENSE00003499410	G	sub	Intron up	34.4935960908393	35.96728904663	1.4736929557907	2.38095238095238	11.7647058823529	28.0	0.203833149275897	-0.009373784	0.00066804886	-0.0067320317029953	0.0037271678447723	-0.016037092	-0.0049084127	0.005859375	0.01220703125
STKLD1_e8_del16to36	del16to36	GGTGACTCTGTCAAGGGACTCAGGGATCCCACCTTGCTTTTACCAACAGACCCCTTTCGTAAGTCCTGGATGGCCCCTGAAGCCCTCAACTTCTCCTTCAGCCAGAAATCAGACATCTGGTCCCTGGGCTGCATCATTCTGGACATGACCAGCTGCTCCTTCATGGATGTGAGCCGCCCTCCCTCCCCCACAC	STKLD1	STKLD1_e8	ENSE00003499410	STKLD1_e8	ENSE00003499410	∆21nt	∆21nt	Intron up	34.4935960908393	44.0345189285407	9.5409228377014	17.4698795180723	30.5439330543933	55.7636887608069	0.203833149275897	0.027415514	0.005281687	0.0014627426862716	0.0227295458316802	0.10739247	0.008749992	0.033203125	0.20361328125
STKLD1_e8_C16T	C16T	GGTGACTCTGTCAAGTCCCTGCCCCCAGGGAGCAAAGGACTCAGGGATCCCACCTTGCTTTTACCAACAGACCCCTTTCGTAAGTCCTGGATGGCCCCTGAAGCCCTCAACTTCTCCTTCAGCCAGAAATCAGACATCTGGTCCCTGGGCTGCATCATTCTGGACATGACCAGCTGCTCCTTCATGGATGTGAGCCGCCCTCCCTCCCCCACAC	STKLD1	STKLD1_e8	ENSE00003499410	STKLD1_e8	ENSE00003499410	U	sub	Intron up	34.4935960908393	54.9166626185065	20.4230665276672	23.3333333333333	32.4786324786325	58.8235294117647	0.203833149275897	-0.0038285553	0.00034192204	-0.0037577301263809	0.0005244761705398	-0.010014571	7.0780516e-05	0.013671875	-0.024169921875
STKLD1_e8_G15T	G15T	GGTGACTCTGTCAATCCCCTGCCCCCAGGGAGCAAAGGACTCAGGGATCCCACCTTGCTTTTACCAACAGACCCCTTTCGTAAGTCCTGGATGGCCCCTGAAGCCCTCAACTTCTCCTTCAGCCAGAAATCAGACATCTGGTCCCTGGGCTGCATCATTCTGGACATGACCAGCTGCTCCTTCATGGATGTGAGCCGCCCTCCCTCCCCCACAC	STKLD1	STKLD1_e8	ENSE00003499410	STKLD1_e8	ENSE00003499410	U	sub	Intron up	34.4935960908393	33.5138325985789	-0.979763492260399	11.3247863247863	14.1935483870968	37.8854625550661	0.203833149275897	-0.0030709505	-0.00024273992	-0.0220483019948005	-0.0124212652444839	0.021542422	0.0014021099	-0.00390625	-0.01025390625
STKLD1_e8_del14to16	del14to16	GGTGACTCTGTCACCCTGCCCCCAGGGAGCAAAGGACTCAGGGATCCCACCTTGCTTTTACCAACAGACCCCTTTCGTAAGTCCTGGATGGCCCCTGAAGCCCTCAACTTCTCCTTCAGCCAGAAATCAGACATCTGGTCCCTGGGCTGCATCATTCTGGACATGACCAGCTGCTCCTTCATGGATGTGAGCCGCCCTCCCTCCCCCACAC	STKLD1	STKLD1_e8	ENSE00003499410	STKLD1_e8	ENSE00003499410	∆3nt	∆3nt	Intron up	34.4935960908393	39.671105514544	5.1775094237047	11.7647058823529	26.8292682926829	40.1197604790419	0.203833149275897	-0.007754892	-0.0034953654	-0.0012920573353767	0.006168782711029	0.037018694	0.0057168603	0.03125	0.0
STKLD1_e8_A14C	A14C	GGTGACTCTGTCACGCCCCTGCCCCCAGGGAGCAAAGGACTCAGGGATCCCACCTTGCTTTTACCAACAGACCCCTTTCGTAAGTCCTGGATGGCCCCTGAAGCCCTCAACTTCTCCTTCAGCCAGAAATCAGACATCTGGTCCCTGGGCTGCATCATTCTGGACATGACCAGCTGCTCCTTCATGGATGTGAGCCGCCCTCCCTCCCCCACAC	STKLD1	STKLD1_e8	ENSE00003499410	STKLD1_e8	ENSE00003499410	C	sub	Intron up	34.4935960908393	38.7936690184649	4.3000729276256	11.7647058823529	18.3098591549296	30.6451612903226	0.203833149275897	-0.010781795	-0.001245439	4.348158836364746e-05	0.003829538822174	0.022485174	0.0042069554	0.0	0.00634765625
STKLD1_e8_del13to13	del13to13	GGTGACTCTGTCAGCCCCTGCCCCCAGGGAGCAAAGGACTCAGGGATCCCACCTTGCTTTTACCAACAGACCCCTTTCGTAAGTCCTGGATGGCCCCTGAAGCCCTCAACTTCTCCTTCAGCCAGAAATCAGACATCTGGTCCCTGGGCTGCATCATTCTGGACATGACCAGCTGCTCCTTCATGGATGTGAGCCGCCCTCCCTCCCCCACAC	STKLD1	STKLD1_e8	ENSE00003499410	STKLD1_e8	ENSE00003499410	∆1nt	∆1nt	Intron up	34.4935960908393	52.9940209263706	18.5004248355313	9.67741935483871	34.2857142857143	47.2222222222222	0.203833149275897	0.0040935874	-0.0010528564	0.0267747864127159	0.0193072855472564	0.04343062	-0.012331724	0.021484375	0.05810546875
STKLD1_e8_A14G	A14G	GGTGACTCTGTCAGGCCCCTGCCCCCAGGGAGCAAAGGACTCAGGGATCCCACCTTGCTTTTACCAACAGACCCCTTTCGTAAGTCCTGGATGGCCCCTGAAGCCCTCAACTTCTCCTTCAGCCAGAAATCAGACATCTGGTCCCTGGGCTGCATCATTCTGGACATGACCAGCTGCTCCTTCATGGATGTGAGCCGCCCTCCCTCCCCCACAC	STKLD1	STKLD1_e8	ENSE00003499410	STKLD1_e8	ENSE00003499410	G	sub	Intron up	34.4935960908393	31.3886646311492	-3.1049314596901	5.5045871559633	14.2857142857143	30.1587301587302	0.203833149275897	0.005154103	0.0020951629	0.0110451877117156	0.0095410346984863	0.028424196	0.0014458299	0.009765625	0.033203125
STKLD1_e8_del14to19	del14to19	GGTGACTCTGTCATGCCCCCAGGGAGCAAAGGACTCAGGGATCCCACCTTGCTTTTACCAACAGACCCCTTTCGTAAGTCCTGGATGGCCCCTGAAGCCCTCAACTTCTCCTTCAGCCAGAAATCAGACATCTGGTCCCTGGGCTGCATCATTCTGGACATGACCAGCTGCTCCTTCATGGATGTGAGCCGCCCTCCCTCCCCCACAC	STKLD1	STKLD1_e8	ENSE00003499410	STKLD1_e8	ENSE00003499410	∆6nt	∆6nt	Intron up	34.4935960908393	31.7980774788089	-2.6955186120304	8.72727272727273	19.0476190476191	39.3382352941176	0.203833149275897	0.0028213859	0.0038053095	-0.0192674770951271	0.0285121202468872	0.06273211	0.028404951	0.005859375	0.025390625
STKLD1_e8_A14T	A14T	GGTGACTCTGTCATGCCCCTGCCCCCAGGGAGCAAAGGACTCAGGGATCCCACCTTGCTTTTACCAACAGACCCCTTTCGTAAGTCCTGGATGGCCCCTGAAGCCCTCAACTTCTCCTTCAGCCAGAAATCAGACATCTGGTCCCTGGGCTGCATCATTCTGGACATGACCAGCTGCTCCTTCATGGATGTGAGCCGCCCTCCCTCCCCCACAC	STKLD1	STKLD1_e8	ENSE00003499410	STKLD1_e8	ENSE00003499410	U	sub	Intron up	34.4935960908393	45.0595519460349	10.5659558551956	14.1666666666667	34.7368421052632	44.0251572327044	0.203833149275897	0.0025157034	0.0005148947	0.0004289895296096	0.010281816124916	0.029861458	0.0016400516	0.00390625	-0.0048828125
STKLD1_e8_A13C	A13C	GGTGACTCTGTCCAGCCCCTGCCCCCAGGGAGCAAAGGACTCAGGGATCCCACCTTGCTTTTACCAACAGACCCCTTTCGTAAGTCCTGGATGGCCCCTGAAGCCCTCAACTTCTCCTTCAGCCAGAAATCAGACATCTGGTCCCTGGGCTGCATCATTCTGGACATGACCAGCTGCTCCTTCATGGATGTGAGCCGCCCTCCCTCCCCCACAC	STKLD1	STKLD1_e8	ENSE00003499410	STKLD1_e8	ENSE00003499410	C	sub	Intron up	34.4935960908393	50.5078057455318	16.0142096546925	20.1298701298701	26.6272189349112	59.0062111801242	0.203833149275897	0.008825779	0.00048053265	0.006627470254898	0.0029985010623931	0.011671029	-0.0056257546	0.005859375	0.00244140625
STKLD1_e8_A13G	A13G	GGTGACTCTGTCGAGCCCCTGCCCCCAGGGAGCAAAGGACTCAGGGATCCCACCTTGCTTTTACCAACAGACCCCTTTCGTAAGTCCTGGATGGCCCCTGAAGCCCTCAACTTCTCCTTCAGCCAGAAATCAGACATCTGGTCCCTGGGCTGCATCATTCTGGACATGACCAGCTGCTCCTTCATGGATGTGAGCCGCCCTCCCTCCCCCACAC	STKLD1	STKLD1_e8	ENSE00003499410	STKLD1_e8	ENSE00003499410	G	sub	Intron up	34.4935960908393	44.0834337009988	9.5898376101595	14.7058823529412	20.1388888888889	53.2663316582915	0.203833149275897	0.0011007488	0.00014850497	0.0081114247441291	0.0074637383222579	-0.007804103	0.0008455217	0.01171875	0.021484375
STKLD1_e8_A13T	A13T	GGTGACTCTGTCTAGCCCCTGCCCCCAGGGAGCAAAGGACTCAGGGATCCCACCTTGCTTTTACCAACAGACCCCTTTCGTAAGTCCTGGATGGCCCCTGAAGCCCTCAACTTCTCCTTCAGCCAGAAATCAGACATCTGGTCCCTGGGCTGCATCATTCTGGACATGACCAGCTGCTCCTTCATGGATGTGAGCCGCCCTCCCTCCCCCACAC	STKLD1	STKLD1_e8	ENSE00003499410	STKLD1_e8	ENSE00003499410	U	sub	Intron up	34.4935960908393	42.7449886330436	8.2513925422043	15.2073732718894	29.1666666666667	43.3447098976109	0.203833149275897	0.019985974	0.003893286	0.0132445096969604	0.0141971707344055	0.042568736	-0.0036758482	0.013671875	0.021484375
STKLD1_e8_C12G	C12G	GGTGACTCTGTGAAGCCCCTGCCCCCAGGGAGCAAAGGACTCAGGGATCCCACCTTGCTTTTACCAACAGACCCCTTTCGTAAGTCCTGGATGGCCCCTGAAGCCCTCAACTTCTCCTTCAGCCAGAAATCAGACATCTGGTCCCTGGGCTGCATCATTCTGGACATGACCAGCTGCTCCTTCATGGATGTGAGCCGCCCTCCCTCCCCCACAC	STKLD1	STKLD1_e8	ENSE00003499410	STKLD1_e8	ENSE00003499410	G	sub	Intron up	34.4935960908393	38.1615801198231	3.6679840289838	13.5135135135135	25.9168704156479	45.5066921606119	0.203833149275897	-0.0043032765	0.0013642907	-0.0012419298291206	0.0099429339170455	-0.029361159	0.0009736717	0.015625	0.009765625
STKLD1_e8_del12to14	del12to14	GGTGACTCTGTGCCCCTGCCCCCAGGGAGCAAAGGACTCAGGGATCCCACCTTGCTTTTACCAACAGACCCCTTTCGTAAGTCCTGGATGGCCCCTGAAGCCCTCAACTTCTCCTTCAGCCAGAAATCAGACATCTGGTCCCTGGGCTGCATCATTCTGGACATGACCAGCTGCTCCTTCATGGATGTGAGCCGCCCTCCCTCCCCCACAC	STKLD1	STKLD1_e8	ENSE00003499410	STKLD1_e8	ENSE00003499410	∆3nt	∆3nt	Intron up	34.4935960908393	53.2074443522134	18.7138482613741	22.5609756097561	35.9550561797753	56.4285714285714	0.203833149275897	0.009571254	-0.0009969473	0.0155389308929443	0.0174233615398406	0.06040757	0.008165091	0.02734375	0.02294921875
STKLD1_e8_C12T	C12T	GGTGACTCTGTTAAGCCCCTGCCCCCAGGGAGCAAAGGACTCAGGGATCCCACCTTGCTTTTACCAACAGACCCCTTTCGTAAGTCCTGGATGGCCCCTGAAGCCCTCAACTTCTCCTTCAGCCAGAAATCAGACATCTGGTCCCTGGGCTGCATCATTCTGGACATGACCAGCTGCTCCTTCATGGATGTGAGCCGCCCTCCCTCCCCCACAC	STKLD1	STKLD1_e8	ENSE00003499410	STKLD1_e8	ENSE00003499410	U	sub	Intron up	34.4935960908393	35.6003835332481	1.1067874424088	10.5990783410138	16.8269230769231	43.8848920863309	0.203833149275897	0.015750825	0.0029599965	0.0118715018033981	0.013736218214035	0.02399709	-0.013012648	0.017578125	0.0244140625
STKLD1_e8_del10to10	del10to10	GGTGACTCTTCAAGCCCCTGCCCCCAGGGAGCAAAGGACTCAGGGATCCCACCTTGCTTTTACCAACAGACCCCTTTCGTAAGTCCTGGATGGCCCCTGAAGCCCTCAACTTCTCCTTCAGCCAGAAATCAGACATCTGGTCCCTGGGCTGCATCATTCTGGACATGACCAGCTGCTCCTTCATGGATGTGAGCCGCCCTCCCTCCCCCACAC	STKLD1	STKLD1_e8	ENSE00003499410	STKLD1_e8	ENSE00003499410	∆1nt	∆1nt	Intron up	34.4935960908393	39.2809934544152	4.7873973635759	12.0253164556962	22.0472440944882	41.1458333333333	0.203833149275897	-0.026735425	-0.0037454069	-0.0081275627017021	0.0021049678325653	0.030334778	-0.012735248	0.015625	0.02783203125
STKLD1_e8_G10T	G10T	GGTGACTCTTTCAAGCCCCTGCCCCCAGGGAGCAAAGGACTCAGGGATCCCACCTTGCTTTTACCAACAGACCCCTTTCGTAAGTCCTGGATGGCCCCTGAAGCCCTCAACTTCTCCTTCAGCCAGAAATCAGACATCTGGTCCCTGGGCTGCATCATTCTGGACATGACCAGCTGCTCCTTCATGGATGTGAGCCGCCCTCCCTCCCCCACAC	STKLD1	STKLD1_e8	ENSE00003499410	STKLD1_e8	ENSE00003499410	U	sub	Intron up	34.4935960908393	38.8086637448002	4.3150676539609	7.95454545454545	24.7191011235955	35.1145038167939	0.203833149275897	-0.0044908226	-0.000500232	-0.0052421912550926	-0.0048020482063293	0.026487239	-0.0010179281	0.001953125	0.00048828125
STKLD1_e8_del8to28	del8to28	GGTGACTGGAGCAAAGGACTCAGGGATCCCACCTTGCTTTTACCAACAGACCCCTTTCGTAAGTCCTGGATGGCCCCTGAAGCCCTCAACTTCTCCTTCAGCCAGAAATCAGACATCTGGTCCCTGGGCTGCATCATTCTGGACATGACCAGCTGCTCCTTCATGGATGTGAGCCGCCCTCCCTCCCCCACAC	STKLD1	STKLD1_e8	ENSE00003499410	STKLD1_e8	ENSE00003499410	∆21nt	∆21nt	Intron up	34.4935960908393	55.6748268251865	21.1812307343472	24.6753246753247	22.8571428571429	53.8461538461539	0.203833149275897	-0.013950974	0.001522094	-0.0346885323524475	0.023611843585968	0.022354051	0.0056839287	0.021484375	0.16259765625
STKLD1_e8_C8G	C8G	GGTGACTGTGTCAAGCCCCTGCCCCCAGGGAGCAAAGGACTCAGGGATCCCACCTTGCTTTTACCAACAGACCCCTTTCGTAAGTCCTGGATGGCCCCTGAAGCCCTCAACTTCTCCTTCAGCCAGAAATCAGACATCTGGTCCCTGGGCTGCATCATTCTGGACATGACCAGCTGCTCCTTCATGGATGTGAGCCGCCCTCCCTCCCCCACAC	STKLD1	STKLD1_e8	ENSE00003499410	STKLD1_e8	ENSE00003499410	G	sub	Intron up	34.4935960908393	53.6810381841786	19.1874420933393	21.3114754098361	24.2424242424242	50.0	0.203833149275897	0.003522426	0.0006220341	-0.0054827332496643	0.0064077824354171	0.004419841	-0.0037340224	0.005859375	0.01123046875
STKLD1_e8_del8to10	del8to10	GGTGACTTCAAGCCCCTGCCCCCAGGGAGCAAAGGACTCAGGGATCCCACCTTGCTTTTACCAACAGACCCCTTTCGTAAGTCCTGGATGGCCCCTGAAGCCCTCAACTTCTCCTTCAGCCAGAAATCAGACATCTGGTCCCTGGGCTGCATCATTCTGGACATGACCAGCTGCTCCTTCATGGATGTGAGCCGCCCTCCCTCCCCCACAC	STKLD1	STKLD1_e8	ENSE00003499410	STKLD1_e8	ENSE00003499410	∆3nt	∆3nt	Intron up	34.4935960908393	40.3314348460871	5.8378387552478	13.3689839572193	24.1935483870968	40.4761904761905	0.203833149275897	-0.013272494	-0.0033535063	-0.0012559071183204	-0.0106770098209381	0.009501614	0.0060895085	0.025390625	0.001953125
ITPR1_e25_G5A	G5A	GGTGACTTGGCAGAGTCAAGATGGTATGTTAATGTAACCAATCTGTTTCCATTTCCACTTGAATCTTTAGTTTATTTTGAATGTGAGGTTGGATTATAGGATCTCCTGCCTCCTGTGTATATTTAAGCGAGAGTTTGATGAAAGCAATTCCCAGACTTCAGAAACATCCTCCGGAAACAGCAGCCAAGAAGGGCCAAGTAATGTACCAGGTTAGTGATTCAGAATGGAATTTCA	ITPR1	ITPR1_e25	ENSE00001122057	ITPR1_e25	ENSE00001122057	A	sub	Intron up	64.9053483248775	67.0671805166537	2.1618321917762	28.6885245901639	30.7692307692308	73.109243697479	0.0	-0.0065931976	-0.009541005	-0.0011635087430477	0.0054661929607391	0.014275182	0.004215747	0.0	-0.00244140625
STKLD1_e8_del8to8	del8to8	GGTGACTTGTCAAGCCCCTGCCCCCAGGGAGCAAAGGACTCAGGGATCCCACCTTGCTTTTACCAACAGACCCCTTTCGTAAGTCCTGGATGGCCCCTGAAGCCCTCAACTTCTCCTTCAGCCAGAAATCAGACATCTGGTCCCTGGGCTGCATCATTCTGGACATGACCAGCTGCTCCTTCATGGATGTGAGCCGCCCTCCCTCCCCCACAC	STKLD1	STKLD1_e8	ENSE00003499410	STKLD1_e8	ENSE00003499410	∆1nt	∆1nt	Intron up	34.4935960908393	40.1492127694313	5.655616678592	13.6986301369863	27.3291925465839	37.2549019607843	0.203833149275897	-0.0025866926	-0.00086832047	0.0209465101361274	0.0159959495067596	0.04492993	-0.011422515	0.02734375	0.0380859375
STKLD1_e8_C8T	C8T	GGTGACTTTGTCAAGCCCCTGCCCCCAGGGAGCAAAGGACTCAGGGATCCCACCTTGCTTTTACCAACAGACCCCTTTCGTAAGTCCTGGATGGCCCCTGAAGCCCTCAACTTCTCCTTCAGCCAGAAATCAGACATCTGGTCCCTGGGCTGCATCATTCTGGACATGACCAGCTGCTCCTTCATGGATGTGAGCCGCCCTCCCTCCCCCACAC	STKLD1	STKLD1_e8	ENSE00003499410	STKLD1_e8	ENSE00003499410	U	sub	Intron up	34.4935960908393	50.6521215278111	16.1585254369718	12.5	16.6666666666667	41.1764705882353	0.203833149275897	0.0008893013	0.0011585355	0.0024012327194213	0.0047449171543121	0.008432902	-0.0021453798	0.005859375	0.0048828125
LMO7_e29_T1G	T1G	GGTGACTTTTAAAGAAGAATCTTGAGCTGCCCAGGTGAAAGCCTCCATTCCATTCTTGTTCTGCATCTAGGTCAGTCAGTGGGAAGCGCATATGCTCCTACTGCAATAACATTCTGGGCAAAGGAGCCGCCATGATCATCGAGTCCCTGGGTCTTTGTTATCATTTGCATTGTTTTAAGGTGAGACTGAGACAAACAGCTTGCA	LMO7	LMO7_e29	ENSE00003498773	LMO7_e29	ENSE00003498773	G	sub	Intron up	27.5385946137276	23.4048168115821	-4.1337778021455	15.5172413793103	9.375	4.54545454545455	0.180011855326488	-0.0042835176	-0.02482754	0.0122244209051132	-0.0376993119716644	-0.030740663	-0.0055270493	0.0	0.00341796875
MUTYH_e6_del4to6	del4to6	GGTGAGAAGGCTTCCTCTACCACCTTCACCCTTGACCTTGTCTCTTTCTGCCTGCCTGTGGCTATAGAAGTGGCCTACACTGCAGGACCTGGCCAGTGCTTCCCTGGAGGTGAGAGCCACCCTAGGGTAGGGGA	MUTYH	MUTYH_e6	ENSE00003522055	MUTYH_e6	ENSE00003522055	∆3nt	∆3nt	Intron up	4.35131838412494	3.38152809206527	-0.96979029205967	1.85950413223141	1.21293800539084	0.721500721500722	0.0993348069356682	-0.1544833	-0.0023305714	0.0007517337799072	0.0193884372711181	0.024928251	5.3346157e-05	0.0	0.041015625
MUTYH_e6_del5to5	del5to5	GGTGAGAGAAGGCTTCCTCTACCACCTTCACCCTTGACCTTGTCTCTTTCTGCCTGCCTGTGGCTATAGAAGTGGCCTACACTGCAGGACCTGGCCAGTGCTTCCCTGGAGGTGAGAGCCACCCTAGGGTAGGGGA	MUTYH	MUTYH_e6	ENSE00003522055	MUTYH_e6	ENSE00003522055	∆1nt	∆1nt	Intron up	4.35131838412494	6.02026468197607	1.66894629785113	3.79746835443038	0.411522633744856	2.38095238095238	0.0993348069356682	-0.13480262	-0.0060932636	-0.0288534462451934	-0.0057351291179656	0.025747502	0.0006120205	0.0	0.0162353515625
C12orf29_e2_del1to1	del1to1	GGTGAGCATGTGTGCAAAGACATAGAGGCTATCTATCTTAAACCGGTTTTCTCTCTCTCTTTTTTTAAGCCATTTAAAGTTTTGGCAACTGAAACTGTAAGTCACAAGGCATTAGATGCAGATATATACAGTGCAATTCCAACAGAAAAAGTGGATGGAACATGTTGTTATGTTACTACCTATAAAGGTAAAATAAAACTATAATATTTACT	C12orf29	C12orf29_e2	ENSE00003644047	C12orf29_e2	ENSE00003644047	∆1nt	∆1nt	Intron up	68.9394037947397	68.6683270978082	-0.271076696931494	41.871921182266	32.3333333333333	63.5185185185185	0.0	-0.0060451925	-0.01546821	0.0001701787114143	0.0189658999443054	0.0147099495	-0.0011555254	0.0	0.00390625
LDLR_e3_C1G	C1G	GGTGAGCCACTGTGCTCGGCCTCAGTGGGTCTTTCCTTTGAGTGACAGTTCAATCCTGTCTCTTCTGTAGTGTCTGTCACCTGCAAATCCGGGGACTTCAGCTGTGGGGGCCGTGTCAACCGCTGCATTCCTCAGTTCTGGAGGTGCGATGGCCAAGTGGACTGCGACAACGGCTCAGACGAGCAAGGCTGTCGTAAGTGTGGCCCTGCCTTTGCTAT	LDLR	LDLR_e3	ENSE00004011966	LDLR_e3	ENSE00004011966	G	sub	Intron up	95.0597291920676	95.4965268704282	0.436797678360601	93.9393939393939	74.5762711864407	92.462311557789	0.0733770991003928	0.0053139925	0.0004940927	-0.0186468064785003	-0.0093148946762084	0.011781558	0.00083968043	0.0	0.005859375
DNAJA3_e11_G5A	G5A	GGTGAGCCCTGGGATGTGACTGTGGAAGTGCAGGCCCATGACGCCAGTTCTTTCTGCTGTTTGTGCCCAGGTGGCAGCACCATGGATAGCTCCGCAGGAAGCAAGGCTAGGCGTGAGGCTGGGGAGGACGAGGAGGGATTCCTTTCCAAACTTAAGAAAATGTTTACCTCATGATATCCCAGCCGAGGTAGGAAAACCCTGGAGGTTTTTTT	DNAJA3	DNAJA3_e11	ENSE00003530266	DNAJA3_e11	ENSE00003530266	A	sub	Intron up	67.4823217316336	77.3854206358043	9.9030989041707	56.4814814814815	37.3333333333333	53.3834586466166	0.279947843194457	-0.053600043	-0.0516724	-0.0498583912849426	-0.0843258202075958	-0.03560227	-0.021171808	-0.00390625	-0.0184326171875
NCF2_e4_T1G	T1G	GGTGAGCCTTTCCCTGGCACCTTGATTTGGAGTAGTCTCAAGTTTTATGTTGCGGTCTGTACTTTTCTAGGTGTTATATAACATTGCTTTCATGTATGCCAAGAAGGAGGAATGGAAAAAAGCTGAAGAACAGTTAGCATTGGCCACGAGCATGAAGTCTGAGCCCAGACATTCCAAAATCGACAAGGCGATGGAGTGTGTCTGGGTAAGCGTATTGGTGATGCAGGTGT	NCF2	NCF2_e4	ENSE00000922162	NCF2_e4	ENSE00000922162	G	sub	Intron up	76.0449664972563	75.361383881229	-0.683582616027301	39.5833333333333	40.9638554216868	74.7945205479452	0.0	-0.007695377	0.0020131767	-0.0364861339330673	-0.0535193383693695	0.020004958	-0.00082963705	-0.001953125	-0.07421875
MUTYH_e6_del5to10	del5to10	GGTGAGGCTTCCTCTACCACCTTCACCCTTGACCTTGTCTCTTTCTGCCTGCCTGTGGCTATAGAAGTGGCCTACACTGCAGGACCTGGCCAGTGCTTCCCTGGAGGTGAGAGCCACCCTAGGGTAGGGGA	MUTYH	MUTYH_e6	ENSE00003522055	MUTYH_e6	ENSE00003522055	∆6nt	∆6nt	Intron up	4.35131838412494	3.94728477214761	-0.40403361197733	1.98807157057654	1.3503375843961	1.23152709359606	0.0993348069356682	-0.17363526	-0.0077572167	-0.0405939407646656	-0.0011506378650665	0.02666393	-0.00020170212	0.0	-0.009765625
ITGA2B_e11_del1to1	del1to1	GGTGAGGGCCCATTTCTTAAAGAGGATGCTTGTCCAGCGGCGTGAATGATGGTGCTCCTCATCTTGCAGATGGCGTCGTATTTTGGGCATTCAGTGGCTGTCACTGACGTCAACGGGGATGGGTGAGGAGGGACATGCCCCACCCCT	ITGA2B	ITGA2B_e11	ENSE00003484770	ITGA2B_e11	ENSE00003484770	∆1nt	∆1nt	Intron up	0.910243099198949	2.26796420811821	1.35772110891926	0.416666666666667	0.635930047694754	0.648298217179903	0.0501568828975115	0.09837064	0.008558422	0.0665679462254047	-0.0063675045967102	0.05713328	-0.004511744	0.0	-0.00201416015625
STKLD1_e8_del6to6	del6to6	GGTGATCTGTCAAGCCCCTGCCCCCAGGGAGCAAAGGACTCAGGGATCCCACCTTGCTTTTACCAACAGACCCCTTTCGTAAGTCCTGGATGGCCCCTGAAGCCCTCAACTTCTCCTTCAGCCAGAAATCAGACATCTGGTCCCTGGGCTGCATCATTCTGGACATGACCAGCTGCTCCTTCATGGATGTGAGCCGCCCTCCCTCCCCCACAC	STKLD1	STKLD1_e8	ENSE00003499410	STKLD1_e8	ENSE00003499410	∆1nt	∆1nt	Intron up	34.4935960908393	55.5100270721543	21.016430981315	10.5263157894737	33.3333333333333	46.1538461538462	0.203833149275897	-0.002485007	-0.001123786	0.0178474932909011	0.0150875151157379	0.039441533	-0.012228668	0.0234375	0.041015625
STKLD1_e8_del6to8	del6to8	GGTGATGTCAAGCCCCTGCCCCCAGGGAGCAAAGGACTCAGGGATCCCACCTTGCTTTTACCAACAGACCCCTTTCGTAAGTCCTGGATGGCCCCTGAAGCCCTCAACTTCTCCTTCAGCCAGAAATCAGACATCTGGTCCCTGGGCTGCATCATTCTGGACATGACCAGCTGCTCCTTCATGGATGTGAGCCGCCCTCCCTCCCCCACAC	STKLD1	STKLD1_e8	ENSE00003499410	STKLD1_e8	ENSE00003499410	∆3nt	∆3nt	Intron up	34.4935960908393	50.0657963061811	15.5722002153418	19.4690265486726	27.1317829457364	49.1228070175439	0.203833149275897	0.0002785623	-0.000762403	0.0088271796703338	0.0105470120906829	0.03325396	0.008035988	0.03125	0.01513671875
ITPR1_e25_del5to25	del5to25	GGTGATGTTAATGTAACCAATCTGTTTCCATTTCCACTTGAATCTTTAGTTTATTTTGAATGTGAGGTTGGATTATAGGATCTCCTGCCTCCTGTGTATATTTAAGCGAGAGTTTGATGAAAGCAATTCCCAGACTTCAGAAACATCCTCCGGAAACAGCAGCCAAGAAGGGCCAAGTAATGTACCAGGTTAGTGATTCAGAATGGAATTTCA	ITPR1	ITPR1_e25	ENSE00001122057	ITPR1_e25	ENSE00001122057	∆21nt	∆21nt	Intron up	64.9053483248775	74.0784926573755	9.17314433249801	38.0530973451327	36.9565217391304	65.0641025641026	0.0	0.06772712	0.10057357	0.0367284417152404	-0.0027714222669601	0.09169324	0.07960692	0.0	0.07470703125
STKLD1_e8_C6T	C6T	GGTGATTCTGTCAAGCCCCTGCCCCCAGGGAGCAAAGGACTCAGGGATCCCACCTTGCTTTTACCAACAGACCCCTTTCGTAAGTCCTGGATGGCCCCTGAAGCCCTCAACTTCTCCTTCAGCCAGAAATCAGACATCTGGTCCCTGGGCTGCATCATTCTGGACATGACCAGCTGCTCCTTCATGGATGTGAGCCGCCCTCCCTCCCCCACAC	STKLD1	STKLD1_e8	ENSE00003499410	STKLD1_e8	ENSE00003499410	U	sub	Intron up	34.4935960908393	42.2996228072208	7.8060267163815	11.3207547169811	24.7787610619469	47.4025974025974	0.203833149275897	0.0008673668	0.0013048649	-0.0010159090161323	0.0041739642620086	0.01282496	0.00022724271	0.01953125	0.00927734375
WAS_e5_del2to4	del2to4	GGTGCAAGCCTGGGGAACTAGAAAAGTCCCCTCTCATGGTCCTGGCTCCCAATCCATCTATCCACAGACAGACGCCAGCTACCCCCACCACCAACACCAGCCAATGAAGGTGAGTCCTCTAGTGCAAGTAGGGG	WAS	WAS_e5	ENSE00003544043	WAS_e5	ENSE00003544043	∆3nt	∆3nt	Intron up	24.4070596767971	16.919107512794	-7.4879521640031	19.3877551020408	7.36196319018405	6.32183908045977	0.166436771755777	-0.004450284	0.018373817	0.0156857073307037	0.0066971778869628	0.006750047	-0.028234452	0.0	0.136474609375
ATP13A3_e33_del1to6	del1to6	GGTGCACATTAATAAAAAATGACTTAGTCATTATTAATTCTTAACTCACTGGAATATCTCTCAGAACTTCTTCCTTGACATGGTCCTTTGGAAAGTTGTGTTCAACCGAGACAAACAAGGAGAGTATCGGTTCAGCACCACACAGCCACCGCAGGTTGGAACTCAGCACTTCCTGTCAA	ATP13A3	ATP13A3_e33	ENSE00001737784	ATP13A3_e33	ENSE00001737784	∆6nt	∆6nt	Intron up	12.5100388651657	12.0275189632618	-0.482519901903901	7.18171926006529	6.11551528878822	6.90465007045561	0.0987346212873636	-0.0008661747	0.04218194	0.0208418667316436	0.0404402613639831	0.029966235	0.005682111	0.0	0.0028228759765625
MUTYH_e6_T5C	T5C	GGTGCAGAGAAGGCTTCCTCTACCACCTTCACCCTTGACCTTGTCTCTTTCTGCCTGCCTGTGGCTATAGAAGTGGCCTACACTGCAGGACCTGGCCAGTGCTTCCCTGGAGGTGAGAGCCACCCTAGGGTAGGGGA	MUTYH	MUTYH_e6	ENSE00003522055	MUTYH_e6	ENSE00003522055	C	sub	Intron up	4.35131838412494	4.07932669750888	-0.27199168661606	1.98019801980198	0.552486187845304	1.14285714285714	0.0993348069356682	0.02398628	-0.00070875883	0.051391277462244	-0.005521684885025	0.016817369	-0.0002476871	0.0	0.096435546875
ITPR1_e25_del4to9	del4to9	GGTGCAGAGTCAAGATGGTATGTTAATGTAACCAATCTGTTTCCATTTCCACTTGAATCTTTAGTTTATTTTGAATGTGAGGTTGGATTATAGGATCTCCTGCCTCCTGTGTATATTTAAGCGAGAGTTTGATGAAAGCAATTCCCAGACTTCAGAAACATCCTCCGGAAACAGCAGCCAAGAAGGGCCAAGTAATGTACCAGGTTAGTGATTCAGAATGGAATTTCA	ITPR1	ITPR1_e25	ENSE00001122057	ITPR1_e25	ENSE00001122057	∆6nt	∆6nt	Intron up	64.9053483248775	66.3600556275943	1.45470730271681	28.8793103448276	26.4705882352941	58.1730769230769	0.0	-0.013903469	0.035862237	0.0005025193095207	-0.022475928068161	0.050196636	-0.103750795	0.0	-0.0263671875
STKLD1_e8_del5to25	del5to25	GGTGCAGGGAGCAAAGGACTCAGGGATCCCACCTTGCTTTTACCAACAGACCCCTTTCGTAAGTCCTGGATGGCCCCTGAAGCCCTCAACTTCTCCTTCAGCCAGAAATCAGACATCTGGTCCCTGGGCTGCATCATTCTGGACATGACCAGCTGCTCCTTCATGGATGTGAGCCGCCCTCCCTCCCCCACAC	STKLD1	STKLD1_e8	ENSE00003499410	STKLD1_e8	ENSE00003499410	∆21nt	∆21nt	Intron up	34.4935960908393	40.5226206769573	6.029024586118	8.0	17.3913043478261	35.0	0.203833149275897	0.002331704	0.0030331016	-0.0016589164733886	0.017106682062149	0.07133635	0.00087973475	0.025390625	0.17431640625
PROC_e8_del1to6	del1to6	GGTGCCCTGGACTGGAGGCTGTCAGGAGGCAGCCCTGTGATGTCATCATCCCACCCCATTCCAGGTGGTCCTGCTGGACTCAAAGAAGAAGCTGGCCTGCGGGGCAGTGCTCATCCACCCCTCCTGGGTGCTGACAGCGGCCCACTGCATGGATGAGTCCAAGAAGCTCCTTGTCAGGCTTGGTATGGGCTGGAGCCAGGCAGAAGG	PROC	PROC_e8	ENSE00000775729	PROC_e8	ENSE00000775729	∆6nt	∆6nt	Intron up	13.713800423668	22.3275307550959	8.6137303314279	4.16666666666667	2.32558139534884	12.1951219512195	0.62243098901408	0.00020903349	-0.00016596913	-0.006815880537033	0.0243645459413528	0.040206686	0.00025987625	0.0	0.00146484375
STKLD1_e8_A5C	A5C	GGTGCCTCTGTCAAGCCCCTGCCCCCAGGGAGCAAAGGACTCAGGGATCCCACCTTGCTTTTACCAACAGACCCCTTTCGTAAGTCCTGGATGGCCCCTGAAGCCCTCAACTTCTCCTTCAGCCAGAAATCAGACATCTGGTCCCTGGGCTGCATCATTCTGGACATGACCAGCTGCTCCTTCATGGATGTGAGCCGCCCTCCCTCCCCCACAC	STKLD1	STKLD1_e8	ENSE00003499410	STKLD1_e8	ENSE00003499410	C	sub	Intron up	34.4935960908393	51.8465949749675	17.3529988841282	22.2222222222222	28.3333333333333	46.2121212121212	0.203833149275897	0.0052376986	0.0010766089	0.0040755569934844	-0.0057761967182159	0.0031268746	-0.009643763	0.0	0.00732421875
DNAJA3_e11_del5to7	del5to7	GGTGCCTGGGATGTGACTGTGGAAGTGCAGGCCCATGACGCCAGTTCTTTCTGCTGTTTGTGCCCAGGTGGCAGCACCATGGATAGCTCCGCAGGAAGCAAGGCTAGGCGTGAGGCTGGGGAGGACGAGGAGGGATTCCTTTCCAAACTTAAGAAAATGTTTACCTCATGATATCCCAGCCGAGGTAGGAAAACCCTGGAGGTTTTTTT	DNAJA3	DNAJA3_e11	ENSE00003530266	DNAJA3_e11	ENSE00003530266	∆3nt	∆3nt	Intron up	67.4823217316336	80.7549817632251	13.2726600315915	59.7402597402597	50.8196721311476	72.1649484536083	0.279947843194457	-0.03513384	-0.021506757	-0.0264445543289184	-0.0777167677879333	-0.046060324	-0.010488093	-0.00390625	0.00244140625
MUTYH_e6_del5to25	del5to25	GGTGCCTTCACCCTTGACCTTGTCTCTTTCTGCCTGCCTGTGGCTATAGAAGTGGCCTACACTGCAGGACCTGGCCAGTGCTTCCCTGGAGGTGAGAGCCACCCTAGGGTAGGGGA	MUTYH	MUTYH_e6	ENSE00003522055	MUTYH_e6	ENSE00003522055	∆21nt	∆21nt	Intron up	4.35131838412494	5.15043041077726	0.79911202665232	3.17725752508361	1.96304849884527	1.45454545454545	0.0993348069356682	-0.033287227	-0.06481412	0.035858429968357	-0.0394399464130401	0.07551531	-0.0022815168	0.0	0.033447265625
ITPR1_e25_G5C	G5C	GGTGCCTTGGCAGAGTCAAGATGGTATGTTAATGTAACCAATCTGTTTCCATTTCCACTTGAATCTTTAGTTTATTTTGAATGTGAGGTTGGATTATAGGATCTCCTGCCTCCTGTGTATATTTAAGCGAGAGTTTGATGAAAGCAATTCCCAGACTTCAGAAACATCCTCCGGAAACAGCAGCCAAGAAGGGCCAAGTAATGTACCAGGTTAGTGATTCAGAATGGAATTTCA	ITPR1	ITPR1_e25	ENSE00001122057	ITPR1_e25	ENSE00001122057	C	sub	Intron up	64.9053483248775	61.2733910801311	-3.6319572447464	24.4094488188976	18.5185185185185	63.8783269961977	0.0	-0.022043467	-0.016629428	-0.0112581998109817	-0.0251027047634124	-0.0052168556	-0.020400047	0.0	-0.02734375
DNAJA3_e11_G5C	G5C	GGTGCGCCCTGGGATGTGACTGTGGAAGTGCAGGCCCATGACGCCAGTTCTTTCTGCTGTTTGTGCCCAGGTGGCAGCACCATGGATAGCTCCGCAGGAAGCAAGGCTAGGCGTGAGGCTGGGGAGGACGAGGAGGGATTCCTTTCCAAACTTAAGAAAATGTTTACCTCATGATATCCCAGCCGAGGTAGGAAAACCCTGGAGGTTTTTTT	DNAJA3	DNAJA3_e11	ENSE00003530266	DNAJA3_e11	ENSE00003530266	C	sub	Intron up	67.4823217316336	79.9287291868647	12.4464074552311	56.9620253164557	59.5744680851064	71.5909090909091	0.279947843194457	-0.043384135	-0.054895878	-0.0377247482538223	-0.0791584849357605	-0.0476809	-0.012064397	-0.00390625	-0.0174560546875
STKLD1_e8_del5to5	del5to5	GGTGCTCTGTCAAGCCCCTGCCCCCAGGGAGCAAAGGACTCAGGGATCCCACCTTGCTTTTACCAACAGACCCCTTTCGTAAGTCCTGGATGGCCCCTGAAGCCCTCAACTTCTCCTTCAGCCAGAAATCAGACATCTGGTCCCTGGGCTGCATCATTCTGGACATGACCAGCTGCTCCTTCATGGATGTGAGCCGCCCTCCCTCCCCCACAC	STKLD1	STKLD1_e8	ENSE00003499410	STKLD1_e8	ENSE00003499410	∆1nt	∆1nt	Intron up	34.4935960908393	41.417081069706	6.9234849788667	14.2857142857143	22.0	45.1612903225807	0.203833149275897	0.0043152273	-0.0002965331	0.0201208665966987	0.0135720968246459	0.030999169	-0.007897139	0.025390625	0.0517578125
CACNA1E_e29_del2to4	del2to4	GGTGCTGACTCTTCTGTAGAATGAGCTATAGTGAGGAGGCTCTCTTTCATTTCTGCTCTGGTTTTAGAGGCAACTATGTAGATCATGAGAAAAACAAGATGGAGGTGAAGGGCCGGGAATGGAAGCGCCATGAATTCCACTACGACAACATTATCTGGGCCCTGCTGACCCTCTTCACCGTCTCCACAGGGGAAGGATGGCCTCAGTGAGTGATTGAGTTGTCATGCTTG	CACNA1E	CACNA1E_e29	ENSE00001068623	CACNA1E_e29	ENSE00001068623	∆3nt	∆3nt	Intron up	69.4297568843766	67.6285726568623	-1.80118422751431	31.3131313131313	15.7894736842105	59.5505617977528	0.191468404901158	-0.038591295	-0.014301121	-0.003749780356884	-0.0375890433788299	0.07154733	0.0010772645	-0.001953125	-0.076171875
COL6A1_e10_G3T	G3T	GGTGCTGGGTGGGACTGGCCCCTGCCCCTGCTCCTCCGGGGGTGTCTCACCATCTCCTCCTGTGTTCCAGGGAAGACCCGGGGACCTCGGACCTGTTGGGTACCAGGGAATGAAGGTACGTGCCCCCCCTTTCCTGGCCC	COL6A1	COL6A1_e10	ENSE00002442314	COL6A1_e10	ENSE00002442314	U	sub	Intron up	82.7555288982434	81.632293730079	-1.1232351681644	88.9952153110048	69.5652173913044	73.2758620689655	0.128735842524794	-0.003941208	-3.376603e-05	-0.0233526229858398	0.003890573978424	-0.047795683	0.00035735965	0.0	-0.04296875
STKLD1_e8_del5to7	del5to7	GGTGCTGTCAAGCCCCTGCCCCCAGGGAGCAAAGGACTCAGGGATCCCACCTTGCTTTTACCAACAGACCCCTTTCGTAAGTCCTGGATGGCCCCTGAAGCCCTCAACTTCTCCTTCAGCCAGAAATCAGACATCTGGTCCCTGGGCTGCATCATTCTGGACATGACCAGCTGCTCCTTCATGGATGTGAGCCGCCCTCCCTCCCCCACAC	STKLD1	STKLD1_e8	ENSE00003499410	STKLD1_e8	ENSE00003499410	∆3nt	∆3nt	Intron up	34.4935960908393	45.6497887815965	11.1561926907572	16.40625	20.7692307692308	48.2758620689655	0.203833149275897	-0.009633243	-0.00034677982	0.0043507367372512	-0.0025812983512878	0.035694115	0.00817135	0.03125	0.01904296875
KDM6A_e16_T2G	T2G	GGTGCTTAGAATAATGATCTTATTTCCTAAATATATCTTTGACTATATTCTCTTTTTGTTCTTCTTCTAGCATTTGGAACAGCTCCGCGCAAATAGAAATAATTTAAATCCAGCACAGAAACTGATGCTGGAACAGCTGGAAAGTCAGTTTGTCTTAATGCAACAACACCAAGTGTGTATAGCATATTTTTCCCTGA	KDM6A	KDM6A_e16	ENSE00000978493	KDM6A_e16	ENSE00000978493	G	sub	Intron up	54.9282299663182	44.8813588639952	-10.046871102323	31.7741935483871	25.951729285892	24.2207094231458	0.0	-0.017939866	7.897615e-06	-0.0138724967837333	-0.0002090632915496	-0.0016204119	-0.000762254	0.0	-0.017578125
ITPR1_e25_del4to4	del4to4	GGTGCTTGGCAGAGTCAAGATGGTATGTTAATGTAACCAATCTGTTTCCATTTCCACTTGAATCTTTAGTTTATTTTGAATGTGAGGTTGGATTATAGGATCTCCTGCCTCCTGTGTATATTTAAGCGAGAGTTTGATGAAAGCAATTCCCAGACTTCAGAAACATCCTCCGGAAACAGCAGCCAAGAAGGGCCAAGTAATGTACCAGGTTAGTGATTCAGAATGGAATTTCA	ITPR1	ITPR1_e25	ENSE00001122057	ITPR1_e25	ENSE00001122057	∆1nt	∆1nt	Intron up	64.9053483248775	65.5111283359729	0.605780011095403	27.9151943462898	29.2307692307692	60.8540925266904	0.0	-0.0005954802	0.040314168	0.0025985985994338	0.0021326839923858	0.017808985	-0.041072786	0.00390625	-0.0205078125
MS4A1_e2_T4G	T4G	GGTGCTTTGCATACATTTATTTCTTCAATAATATTTATTAAGAAGTAACTAAATCCAAAAATTATTTTAGATCCTGAACAAGAGAGAACAAAATCTCTACTTTGATGGAACTTCCATTCTGTGGGGAAGAGACTGACAATAAGCAATTAAATAAATAAGGTAATTTCCTACAGTGATCAATGCC	MS4A1	MS4A1_e2	ENSE00002151083	MS4A1_e2	ENSE00002151083	G	sub	Intron up	80.6524302692258	83.2480544015922	2.59562413236639	80.0847457627119	77.9425393883225	85.9750240153698	0.0	-0.013237864	-0.0016335547	-0.0215168893337249	-0.0273609310388565	-0.018965214	-0.009386443	0.005859375	-0.0126953125
CACNA1E_e3_T1G	T1G	GGTGCTTTTGCCTGTGTCTCATAAAGCACAGTCCTCTTCTCACTGGTGCTTCTGCTCCTCATCCCCACAGGAGAAGACAGAACCTTATTTCATTGGGATCTTTTGCTTTGAAGCTGGGATCAAAATTGTGGCCCTGGGGTTCATCTTCCATAAGGGCTCTTACCTCCGCAATGGCTGGAATGTCATGGACTTCATCGTGGTCCTCAGTGGGTAAGTCCATTTTCTCTCTCTGTCT	CACNA1E	CACNA1E_e3	ENSE00003655072	CACNA1E_e3	ENSE00003655072	G	sub	Intron up	82.9145361537152	84.9626632903759	2.04812713666069	57.0422535211268	52.3809523809524	85.1851851851852	0.0	-0.0016686022	-1.0728836e-06	-0.0064700543880462	-0.0007455945014953	0.013893098	0.0017822087	0.0	-0.0205078125
GZF1_e3_A1G	A1G	GGTGGAAATTGTATTGCAAAGTGAGCTTTGAAATACATCCTAAGTTATCATCTGAATGTTGTACTTTCAGAATTCATACAGGGGAAAAACCTTTTGTCTGTGATGAATGTGGTGCAAGATTCACTCAGAACCACATGCTGATTTATCATAAAAGGTGTCACACAGGTAAATACTCATGCTGTTGTGATTG	GZF1	GZF1_e3	ENSE00003471644	GZF1_e3	ENSE00003471644	G	sub	Intron up	80.6158049049811	77.2461928861123	-3.36961201886881	77.8894472361809	68.421052631579	76.672384219554	0.140968003471034	-0.036132872	0.0074138045	-0.0141075104475021	-0.002691626548767	-0.014940143	-0.003601551	0.0	-0.017822265625
RIC8B_e9_T2G	T2G	GGTGGACCAGAAAAGTATAGAAAGAGCATAATTTTAAAACATACAGCATAACTTTTTTTTCTTTTTGTAGCATTAATCTTATCACTGGTCATTTAGAGGAACCAATGCCAAACCCCATAGATGAAATGACAGAAGAACAAAAAGAATATGAAGCCATGAAACTTGTCAACATGCTTGATAAACTTTCCAGGTATTGTATTCCCATCCATTTTTTG	RIC8B	RIC8B_e9	ENSE00003628202	RIC8B_e9	ENSE00003628202	G	sub	Intron up	89.4931256887732	89.1777287320344	-0.3153969567388	76.1783439490446	58.2677165354331	85.539488320356	0.0848234233489143	-0.001370132	-0.0043382645	-0.0124434828758239	-0.0027668476104736	-0.018687695	0.00063341856	-0.00390625	-0.013671875
DNAJA3_e11_G6A	G6A	GGTGGACCCTGGGATGTGACTGTGGAAGTGCAGGCCCATGACGCCAGTTCTTTCTGCTGTTTGTGCCCAGGTGGCAGCACCATGGATAGCTCCGCAGGAAGCAAGGCTAGGCGTGAGGCTGGGGAGGACGAGGAGGGATTCCTTTCCAAACTTAAGAAAATGTTTACCTCATGATATCCCAGCCGAGGTAGGAAAACCCTGGAGGTTTTTTT	DNAJA3	DNAJA3_e11	ENSE00003530266	DNAJA3_e11	ENSE00003530266	A	sub	Intron up	67.4823217316336	71.3526945928941	3.8703728612605	45.4198473282443	39.4117647058824	58.6805555555556	0.279947843194457	-0.03139338	-0.025823057	-0.0285164713859558	-0.0500694215297699	-0.020108402	-0.013658285	0.0	-0.0111083984375
MUTYH_e6_T5G	T5G	GGTGGAGAGAAGGCTTCCTCTACCACCTTCACCCTTGACCTTGTCTCTTTCTGCCTGCCTGTGGCTATAGAAGTGGCCTACACTGCAGGACCTGGCCAGTGCTTCCCTGGAGGTGAGAGCCACCCTAGGGTAGGGGA	MUTYH	MUTYH_e6	ENSE00003522055	MUTYH_e6	ENSE00003522055	G	sub	Intron up	4.35131838412494	10.6961168323376	6.34479844821266	0.91743119266055	3.7037037037037	4.73372781065089	0.0993348069356682	0.046485692	0.008212417	0.0558149963617324	0.0109584033489227	0.01925966	0.00021487474	0.0	0.0963134765625
ITPR1_e25_del6to11	del6to11	GGTGGAGAGTCAAGATGGTATGTTAATGTAACCAATCTGTTTCCATTTCCACTTGAATCTTTAGTTTATTTTGAATGTGAGGTTGGATTATAGGATCTCCTGCCTCCTGTGTATATTTAAGCGAGAGTTTGATGAAAGCAATTCCCAGACTTCAGAAACATCCTCCGGAAACAGCAGCCAAGAAGGGCCAAGTAATGTACCAGGTTAGTGATTCAGAATGGAATTTCA	ITPR1	ITPR1_e25	ENSE00001122057	ITPR1_e25	ENSE00001122057	∆6nt	∆6nt	Intron up	64.9053483248775	66.9774573777755	2.072109052898	29.8591549295775	24.2424242424242	61.1620795107034	0.0	-0.021659851	0.04207647	0.0029244348406791	-0.017831951379776	0.059137356	-0.09413499	0.001953125	-0.03369140625
L1CAM_e24_del4to6	del4to6	GGTGGAGGGAGGGCCTTAGACTTCCTGGCAGCTGCCACACTCTCCTCGTTCCCCTGCATCCCCCCAGGGATCTCAGATTTTGGCAACATCTCAGCCACAGCGGGTGAAAACTACAGTGTCGTCTCCTGGGTCCCCAAGGAGGGCCAGTGCAACTTCAGGTTCCATATCTTGTTCAAAGCCTTGGGAGGTAAGCGTGAAAGGGGGCCTTGGGG	L1CAM	L1CAM_e24	ENSE00001435724	L1CAM_e24	ENSE00001435724	∆3nt	∆3nt	Intron up	82.3002831077661	90.7485318924851	8.44824878471899	81.9047619047619	66.6666666666667	78.6802030456853	0.18583830214844	0.011228144	0.00048980117	0.038104772567749	0.0126926600933074	0.08164648	0.0034068227	0.0	0.0390625
DNAJA3_e11_del6to26	del6to26	GGTGGAGTGCAGGCCCATGACGCCAGTTCTTTCTGCTGTTTGTGCCCAGGTGGCAGCACCATGGATAGCTCCGCAGGAAGCAAGGCTAGGCGTGAGGCTGGGGAGGACGAGGAGGGATTCCTTTCCAAACTTAAGAAAATGTTTACCTCATGATATCCCAGCCGAGGTAGGAAAACCCTGGAGGTTTTTTT	DNAJA3	DNAJA3_e11	ENSE00003530266	DNAJA3_e11	ENSE00003530266	∆21nt	∆21nt	Intron up	67.4823217316336	77.5523247448674	10.0700030132338	53.8461538461539	62.5	55.1724137931035	0.279947843194457	-0.061223596	-0.06485382	-0.0327345356345176	-0.1781001091003418	0.07399161	-0.02765122	-0.0078125	-0.02490234375
ITPR1_e25_C6A	C6A	GGTGGATTGGCAGAGTCAAGATGGTATGTTAATGTAACCAATCTGTTTCCATTTCCACTTGAATCTTTAGTTTATTTTGAATGTGAGGTTGGATTATAGGATCTCCTGCCTCCTGTGTATATTTAAGCGAGAGTTTGATGAAAGCAATTCCCAGACTTCAGAAACATCCTCCGGAAACAGCAGCCAAGAAGGGCCAAGTAATGTACCAGGTTAGTGATTCAGAATGGAATTTCA	ITPR1	ITPR1_e25	ENSE00001122057	ITPR1_e25	ENSE00001122057	A	sub	Intron up	64.9053483248775	57.9782505476772	-6.9270977772003	21.25	12.5	60.3174603174603	0.0	-0.011909753	-0.01447311	-0.0051560476422309	-0.0175016224384307	0.0008364655	0.012795597	0.0	-0.048828125
COL6A2_e6_T1G	T1G	GGTGGCAGGGTCCCCAGCTGCCTACCGCCCACCCTACCCTGCCTCGATGTACTCTTTTCTCTGCTTTTAGGGTGCCAAGGGCAACATGGGTGAGCCGGGAGAGCCTGGCCAGAAGGGAAGACAGGTGAGTGTCCTTGCCCCACGCCCGC	COL6A2	COL6A2_e6	ENSE00003477309	COL6A2_e6	ENSE00003477309	G	sub	Intron up	82.2923972778782	82.247658820862	-0.0447384570162024	84.4430616054761	70.9823963657013	73.7777777777778	0.0	0.003238082	7.790327e-05	0.017153114080429	-0.0015514492988586	0.0027859807	0.00057956576	0.0	-0.009765625
ITPR1_e25_T7A	T7A	GGTGGCATGGCAGAGTCAAGATGGTATGTTAATGTAACCAATCTGTTTCCATTTCCACTTGAATCTTTAGTTTATTTTGAATGTGAGGTTGGATTATAGGATCTCCTGCCTCCTGTGTATATTTAAGCGAGAGTTTGATGAAAGCAATTCCCAGACTTCAGAAACATCCTCCGGAAACAGCAGCCAAGAAGGGCCAAGTAATGTACCAGGTTAGTGATTCAGAATGGAATTTCA	ITPR1	ITPR1_e25	ENSE00001122057	ITPR1_e25	ENSE00001122057	A	sub	Intron up	64.9053483248775	64.9505410042803	0.0451926794028057	26.5625	34.0425531914894	63.9705882352941	0.0	0.0033672452	-0.00013262033	-0.0049454420804977	-0.0130762755870819	-0.00925827	-0.010920614	-0.00390625	-0.06103515625
CPNE7_e3_del1to21	del1to21	GGTGGCCACTGCTTCCTTGGTGATGCTCTCTGGGTTACGGCCTCCACAGCCAGCCCAAAAGTGGCTTCTGCAAGTCGTGATGAGAGTGTCTGTTGATGTGCTGGGCCCTGCTGGACACTGCGCTAAGCACTTCCTGTGCTGCACGGAATCCTCACACCTTGCCAGGACGGGTCCTTCTTTTTTATTGAGGTAAAATTTACAGGCCGGGCACGGT	CPNE7	CPNE7_e3	ENSE00001305518	CPNE7_e3	ENSE00001305518	∆21nt	∆21nt	Intron up	36.9872277044485	16.8873898902394	-20.0998378142091	2.34375	0.0	3.07692307692308	0.297336310455729	0.04398992	-0.01166449	0.1071677738800644	0.0038808872923254	0.05914345	0.117502935	0.00732421875	0.0715227127075195
COL1A1_e15_del3to23	del3to23	GGTGGCCAGTGCTCAGTGGACTTAACGGGGCTTCCCCTCTCTCCTGCAGGGTGCTCGTGGAAATGATGGTGCTACTGGTGCTGCCGGGCCCCCTGTGAGTGTGGCCTGTAGGCCTCAGG	COL1A1	COL1A1_e15	ENSE00000736751	COL1A1_e15	ENSE00000736751	∆21nt	∆21nt	Intron up	78.2541772982545	80.9143015974186	2.6601242991641	87.3579545454546	69.3536121673004	71.2096774193548	0.0	0.0977252	-0.000631392	0.0492891445755958	0.0317891538143157	0.15911202	6.0260296e-05	0.0	0.069580078125
BAP1_e3_C3T	C3T	GGTGGCCCACCCCTGCGCCCTCACTCATCAGGGGCTGTCCTTCCCTACTGCTTTCCTTTCCTCATCGCAGGTGTCAAGGGGGTGCAAGTGGAGGAGATCTACGACCTTCAGAGCAAATGTCAGGGGTGAGTGGCTGTACACCAGGGCTGC	BAP1	BAP1_e3	ENSE00003581470	BAP1_e3	ENSE00003581470	U	sub	Intron up	82.2041514842166	83.0407209812161	0.836569496999495	82.9787234042553	74.537037037037	72.4080267558529	0.0	-0.00964579	0.0016969144	-0.0021179020404815	0.0009945631027221	-0.0027834624	0.00015607476	0.0	-0.0126953125
DNAJA3_e11_G6C	G6C	GGTGGCCCCTGGGATGTGACTGTGGAAGTGCAGGCCCATGACGCCAGTTCTTTCTGCTGTTTGTGCCCAGGTGGCAGCACCATGGATAGCTCCGCAGGAAGCAAGGCTAGGCGTGAGGCTGGGGAGGACGAGGAGGGATTCCTTTCCAAACTTAAGAAAATGTTTACCTCATGATATCCCAGCCGAGGTAGGAAAACCCTGGAGGTTTTTTT	DNAJA3	DNAJA3_e11	ENSE00003530266	DNAJA3_e11	ENSE00003530266	C	sub	Intron up	67.4823217316336	66.4908904090595	-0.991431322574099	40.1869158878505	19.0243902439024	50.9375	0.279947843194457	-0.031976223	-0.035909772	-0.0189359635114669	-0.0632684528827667	-0.038925827	-0.0072461665	-0.001953125	-0.01806640625
DNAJA3_e11_del4to4	del4to4	GGTGGCCCTGGGATGTGACTGTGGAAGTGCAGGCCCATGACGCCAGTTCTTTCTGCTGTTTGTGCCCAGGTGGCAGCACCATGGATAGCTCCGCAGGAAGCAAGGCTAGGCGTGAGGCTGGGGAGGACGAGGAGGGATTCCTTTCCAAACTTAAGAAAATGTTTACCTCATGATATCCCAGCCGAGGTAGGAAAACCCTGGAGGTTTTTTT	DNAJA3	DNAJA3_e11	ENSE00003530266	DNAJA3_e11	ENSE00003530266	∆1nt	∆1nt	Intron up	67.4823217316336	76.4144323819136	8.93211065028	54.9180327868853	30.2325581395349	55.4878048780488	0.279947843194457	-0.023598641	-0.011705607	-0.0269480198621749	-0.073124885559082	0.038635418	-0.009616673	-0.00390625	-0.01025390625
ITPR1_e25_T7C	T7C	GGTGGCCTGGCAGAGTCAAGATGGTATGTTAATGTAACCAATCTGTTTCCATTTCCACTTGAATCTTTAGTTTATTTTGAATGTGAGGTTGGATTATAGGATCTCCTGCCTCCTGTGTATATTTAAGCGAGAGTTTGATGAAAGCAATTCCCAGACTTCAGAAACATCCTCCGGAAACAGCAGCCAAGAAGGGCCAAGTAATGTACCAGGTTAGTGATTCAGAATGGAATTTCA	ITPR1	ITPR1_e25	ENSE00001122057	ITPR1_e25	ENSE00001122057	C	sub	Intron up	64.9053483248775	60.5948292096049	-4.3105191152726	21.9178082191781	30.0	51.7241379310345	0.0	-0.027388185	-0.042433172	-0.0161731839179992	-0.044273093342781	-0.009478234	-0.03002891	-0.005859375	-0.04150390625
ITPR1_e25_del7to12	del7to12	GGTGGCGAGTCAAGATGGTATGTTAATGTAACCAATCTGTTTCCATTTCCACTTGAATCTTTAGTTTATTTTGAATGTGAGGTTGGATTATAGGATCTCCTGCCTCCTGTGTATATTTAAGCGAGAGTTTGATGAAAGCAATTCCCAGACTTCAGAAACATCCTCCGGAAACAGCAGCCAAGAAGGGCCAAGTAATGTACCAGGTTAGTGATTCAGAATGGAATTTCA	ITPR1	ITPR1_e25	ENSE00001122057	ITPR1_e25	ENSE00001122057	∆6nt	∆6nt	Intron up	64.9053483248775	69.7314364023129	4.8260880774354	33.2203389830509	24.2424242424242	66.3299663299663	0.0	-0.018832684	0.04307869	0.0007656216621398	-0.0083597302436828	0.06482911	-0.08528945	0.0	-0.02783203125
ITPR1_e25_del7to9	del7to9	GGTGGCGCAGAGTCAAGATGGTATGTTAATGTAACCAATCTGTTTCCATTTCCACTTGAATCTTTAGTTTATTTTGAATGTGAGGTTGGATTATAGGATCTCCTGCCTCCTGTGTATATTTAAGCGAGAGTTTGATGAAAGCAATTCCCAGACTTCAGAAACATCCTCCGGAAACAGCAGCCAAGAAGGGCCAAGTAATGTACCAGGTTAGTGATTCAGAATGGAATTTCA	ITPR1	ITPR1_e25	ENSE00001122057	ITPR1_e25	ENSE00001122057	∆3nt	∆3nt	Intron up	64.9053483248775	64.518072273596	-0.387276051281493	27.0114942528736	24.2424242424242	57.8947368421053	0.0	-0.042684287	-0.01937443	-0.0169513300061225	-0.0444611608982086	0.029729117	-0.10573894	0.00390625	-0.04150390625
ITPR1_e25_T7G	T7G	GGTGGCGTGGCAGAGTCAAGATGGTATGTTAATGTAACCAATCTGTTTCCATTTCCACTTGAATCTTTAGTTTATTTTGAATGTGAGGTTGGATTATAGGATCTCCTGCCTCCTGTGTATATTTAAGCGAGAGTTTGATGAAAGCAATTCCCAGACTTCAGAAACATCCTCCGGAAACAGCAGCCAAGAAGGGCCAAGTAATGTACCAGGTTAGTGATTCAGAATGGAATTTCA	ITPR1	ITPR1_e25	ENSE00001122057	ITPR1_e25	ENSE00001122057	G	sub	Intron up	64.9053483248775	58.5135565881389	-6.3917917367386	19.6172248803828	36.8421052631579	58.421052631579	0.0	-0.018209249	-0.01676011	-0.0043290555477142	-0.0149252265691757	0.0017546341	-0.0037215352	0.0	-0.0068359375
ITPR1_e25_del7to27	del7to27	GGTGGCGTTAATGTAACCAATCTGTTTCCATTTCCACTTGAATCTTTAGTTTATTTTGAATGTGAGGTTGGATTATAGGATCTCCTGCCTCCTGTGTATATTTAAGCGAGAGTTTGATGAAAGCAATTCCCAGACTTCAGAAACATCCTCCGGAAACAGCAGCCAAGAAGGGCCAAGTAATGTACCAGGTTAGTGATTCAGAATGGAATTTCA	ITPR1	ITPR1_e25	ENSE00001122057	ITPR1_e25	ENSE00001122057	∆21nt	∆21nt	Intron up	64.9053483248775	66.4566490617149	1.5513007368374	29.5843520782396	20.253164556962	62.6288659793815	0.0	0.048368454	0.042611897	0.0320546627044677	-0.0921213328838348	0.088246405	0.053489327	-0.013671875	0.05322265625
ITPR1_e25_T8A	T8A	GGTGGCTAGGCAGAGTCAAGATGGTATGTTAATGTAACCAATCTGTTTCCATTTCCACTTGAATCTTTAGTTTATTTTGAATGTGAGGTTGGATTATAGGATCTCCTGCCTCCTGTGTATATTTAAGCGAGAGTTTGATGAAAGCAATTCCCAGACTTCAGAAACATCCTCCGGAAACAGCAGCCAAGAAGGGCCAAGTAATGTACCAGGTTAGTGATTCAGAATGGAATTTCA	ITPR1	ITPR1_e25	ENSE00001122057	ITPR1_e25	ENSE00001122057	A	sub	Intron up	64.9053483248775	52.6050179362744	-12.3003303886031	15.0326797385621	27.2727272727273	48.2352941176471	0.0	0.04295683	0.02115935	0.0133969038724899	-0.0252598226070404	-0.0029784702	0.01206097	-0.00390625	-0.0283203125
ITPR1_e25_del8to13	del8to13	GGTGGCTAGTCAAGATGGTATGTTAATGTAACCAATCTGTTTCCATTTCCACTTGAATCTTTAGTTTATTTTGAATGTGAGGTTGGATTATAGGATCTCCTGCCTCCTGTGTATATTTAAGCGAGAGTTTGATGAAAGCAATTCCCAGACTTCAGAAACATCCTCCGGAAACAGCAGCCAAGAAGGGCCAAGTAATGTACCAGGTTAGTGATTCAGAATGGAATTTCA	ITPR1	ITPR1_e25	ENSE00001122057	ITPR1_e25	ENSE00001122057	∆6nt	∆6nt	Intron up	64.9053483248775	60.491390950117	-4.4139573747605	24.0601503759399	12.0	59.2307692307692	0.0	0.018476248	0.063425034	0.009228341281414	0.0055662095546722	0.065795034	-0.08297095	-0.005859375	-0.01708984375
ITPR1_e25_del8to10	del8to10	GGTGGCTCAGAGTCAAGATGGTATGTTAATGTAACCAATCTGTTTCCATTTCCACTTGAATCTTTAGTTTATTTTGAATGTGAGGTTGGATTATAGGATCTCCTGCCTCCTGTGTATATTTAAGCGAGAGTTTGATGAAAGCAATTCCCAGACTTCAGAAACATCCTCCGGAAACAGCAGCCAAGAAGGGCCAAGTAATGTACCAGGTTAGTGATTCAGAATGGAATTTCA	ITPR1	ITPR1_e25	ENSE00001122057	ITPR1_e25	ENSE00001122057	∆3nt	∆3nt	Intron up	64.9053483248775	66.4908262800693	1.58547795519181	28.5185185185185	32.0754716981132	62.7819548872181	0.0	-0.0110679865	0.0063841045	-0.0065082386136054	-0.03787562251091	0.02328625	-0.1034475	-0.001953125	-0.04345703125
ITPR1_e25_T8C	T8C	GGTGGCTCGGCAGAGTCAAGATGGTATGTTAATGTAACCAATCTGTTTCCATTTCCACTTGAATCTTTAGTTTATTTTGAATGTGAGGTTGGATTATAGGATCTCCTGCCTCCTGTGTATATTTAAGCGAGAGTTTGATGAAAGCAATTCCCAGACTTCAGAAACATCCTCCGGAAACAGCAGCCAAGAAGGGCCAAGTAATGTACCAGGTTAGTGATTCAGAATGGAATTTCA	ITPR1	ITPR1_e25	ENSE00001122057	ITPR1_e25	ENSE00001122057	C	sub	Intron up	64.9053483248775	68.2142812964685	3.30893297159101	30.0	35.0	64.0	0.0	-0.049927384	-0.05858308	-0.0167488381266593	-0.04888916015625	-0.010982823	-0.026588172	-0.00390625	-0.05126953125
STKLD1_e8_A5G	A5G	GGTGGCTCTGTCAAGCCCCTGCCCCCAGGGAGCAAAGGACTCAGGGATCCCACCTTGCTTTTACCAACAGACCCCTTTCGTAAGTCCTGGATGGCCCCTGAAGCCCTCAACTTCTCCTTCAGCCAGAAATCAGACATCTGGTCCCTGGGCTGCATCATTCTGGACATGACCAGCTGCTCCTTCATGGATGTGAGCCGCCCTCCCTCCCCCACAC	STKLD1	STKLD1_e8	ENSE00003499410	STKLD1_e8	ENSE00003499410	G	sub	Intron up	34.4935960908393	36.296202318207	1.8026062273677	12.200956937799	24.7648902821317	45.2538631346578	0.203833149275897	0.010784924	0.0027763546	0.0082073509693145	0.0098587572574615	0.0018402934	-0.0044063926	0.01953125	0.0107421875
ITPR1_e25_del7to7	del7to7	GGTGGCTGGCAGAGTCAAGATGGTATGTTAATGTAACCAATCTGTTTCCATTTCCACTTGAATCTTTAGTTTATTTTGAATGTGAGGTTGGATTATAGGATCTCCTGCCTCCTGTGTATATTTAAGCGAGAGTTTGATGAAAGCAATTCCCAGACTTCAGAAACATCCTCCGGAAACAGCAGCCAAGAAGGGCCAAGTAATGTACCAGGTTAGTGATTCAGAATGGAATTTCA	ITPR1	ITPR1_e25	ENSE00001122057	ITPR1_e25	ENSE00001122057	∆1nt	∆1nt	Intron up	64.9053483248775	63.3428487291314	-1.5624995957461	25.3918495297806	30.0	57.7854671280277	0.0	-0.015153885	0.014840215	-0.0025434643030166	-0.0334892868995666	0.023243908	-0.04752627	0.0	-0.0498046875
ITPR1_e25_T8G	T8G	GGTGGCTGGGCAGAGTCAAGATGGTATGTTAATGTAACCAATCTGTTTCCATTTCCACTTGAATCTTTAGTTTATTTTGAATGTGAGGTTGGATTATAGGATCTCCTGCCTCCTGTGTATATTTAAGCGAGAGTTTGATGAAAGCAATTCCCAGACTTCAGAAACATCCTCCGGAAACAGCAGCCAAGAAGGGCCAAGTAATGTACCAGGTTAGTGATTCAGAATGGAATTTCA	ITPR1	ITPR1_e25	ENSE00001122057	ITPR1_e25	ENSE00001122057	G	sub	Intron up	64.9053483248775	69.8455558410339	4.9402075161564	33.8028169014085	20.6896551724138	60.0	0.0	0.024148643	0.014001012	0.0082530677318573	0.0245301723480224	0.005757522	0.013970196	-0.001953125	-0.00537109375
ITPR1_e25_del9to11	del9to11	GGTGGCTTAGAGTCAAGATGGTATGTTAATGTAACCAATCTGTTTCCATTTCCACTTGAATCTTTAGTTTATTTTGAATGTGAGGTTGGATTATAGGATCTCCTGCCTCCTGTGTATATTTAAGCGAGAGTTTGATGAAAGCAATTCCCAGACTTCAGAAACATCCTCCGGAAACAGCAGCCAAGAAGGGCCAAGTAATGTACCAGGTTAGTGATTCAGAATGGAATTTCA	ITPR1	ITPR1_e25	ENSE00001122057	ITPR1_e25	ENSE00001122057	∆3nt	∆3nt	Intron up	64.9053483248775	62.6847917092683	-2.2205566156092	25.5591054313099	19.5121951219512	64.6666666666667	0.0	0.041460127	0.075802624	0.0294156223535537	0.0488442331552505	0.049612056	-0.030913413	0.0	-0.02734375
ITPR1_e25_G9A	G9A	GGTGGCTTAGCAGAGTCAAGATGGTATGTTAATGTAACCAATCTGTTTCCATTTCCACTTGAATCTTTAGTTTATTTTGAATGTGAGGTTGGATTATAGGATCTCCTGCCTCCTGTGTATATTTAAGCGAGAGTTTGATGAAAGCAATTCCCAGACTTCAGAAACATCCTCCGGAAACAGCAGCCAAGAAGGGCCAAGTAATGTACCAGGTTAGTGATTCAGAATGGAATTTCA	ITPR1	ITPR1_e25	ENSE00001122057	ITPR1_e25	ENSE00001122057	A	sub	Intron up	64.9053483248775	62.743855227616	-2.1614930972615	25.2427184466019	22.2222222222222	60.5263157894737	0.0	0.0068224967	0.021023482	0.0151210874319076	0.0189733803272247	-0.006182205	-0.0038012266	-0.001953125	-0.00439453125
ITPR1_e25_G9C	G9C	GGTGGCTTCGCAGAGTCAAGATGGTATGTTAATGTAACCAATCTGTTTCCATTTCCACTTGAATCTTTAGTTTATTTTGAATGTGAGGTTGGATTATAGGATCTCCTGCCTCCTGTGTATATTTAAGCGAGAGTTTGATGAAAGCAATTCCCAGACTTCAGAAACATCCTCCGGAAACAGCAGCCAAGAAGGGCCAAGTAATGTACCAGGTTAGTGATTCAGAATGGAATTTCA	ITPR1	ITPR1_e25	ENSE00001122057	ITPR1_e25	ENSE00001122057	C	sub	Intron up	64.9053483248775	68.705129613543	3.7997812886655	33.3333333333333	7.69230769230769	52.3809523809524	0.0	-0.044185787	-0.04032415	-0.0168987810611724	-0.0446178019046783	-0.009020142	-0.03800237	-0.001953125	-0.03759765625
ITPR1_e25_del10to30	del10to30	GGTGGCTTGAATGTAACCAATCTGTTTCCATTTCCACTTGAATCTTTAGTTTATTTTGAATGTGAGGTTGGATTATAGGATCTCCTGCCTCCTGTGTATATTTAAGCGAGAGTTTGATGAAAGCAATTCCCAGACTTCAGAAACATCCTCCGGAAACAGCAGCCAAGAAGGGCCAAGTAATGTACCAGGTTAGTGATTCAGAATGGAATTTCA	ITPR1	ITPR1_e25	ENSE00001122057	ITPR1_e25	ENSE00001122057	∆21nt	∆21nt	Intron up	64.9053483248775	66.7135573695264	1.8082090446489	30.1775147928994	20.0	61.6915422885572	0.0	0.044447273	0.04139021	0.0293560922145843	-0.0909282863140106	0.093406916	0.04327911	-0.01171875	-0.0029296875
ITPR1_e25_G10A	G10A	GGTGGCTTGACAGAGTCAAGATGGTATGTTAATGTAACCAATCTGTTTCCATTTCCACTTGAATCTTTAGTTTATTTTGAATGTGAGGTTGGATTATAGGATCTCCTGCCTCCTGTGTATATTTAAGCGAGAGTTTGATGAAAGCAATTCCCAGACTTCAGAAACATCCTCCGGAAACAGCAGCCAAGAAGGGCCAAGTAATGTACCAGGTTAGTGATTCAGAATGGAATTTCA	ITPR1	ITPR1_e25	ENSE00001122057	ITPR1_e25	ENSE00001122057	A	sub	Intron up	64.9053483248775	65.1003060961059	0.194957771228399	26.7515923566879	30.3030303030303	65.4929577464789	0.0	0.0049271584	0.025662422	0.0082931667566299	0.0235535204410552	-0.00466229	0.012326568	-0.001953125	0.10302734375
ITPR1_e25_del10to10	del10to10	GGTGGCTTGCAGAGTCAAGATGGTATGTTAATGTAACCAATCTGTTTCCATTTCCACTTGAATCTTTAGTTTATTTTGAATGTGAGGTTGGATTATAGGATCTCCTGCCTCCTGTGTATATTTAAGCGAGAGTTTGATGAAAGCAATTCCCAGACTTCAGAAACATCCTCCGGAAACAGCAGCCAAGAAGGGCCAAGTAATGTACCAGGTTAGTGATTCAGAATGGAATTTCA	ITPR1	ITPR1_e25	ENSE00001122057	ITPR1_e25	ENSE00001122057	∆1nt	∆1nt	Intron up	64.9053483248775	57.0259526360714	-7.8793956888061	21.3114754098361	13.3333333333333	53.0927835051547	0.0	-0.00277704	0.038811237	0.0024139881134033	0.0007679164409637	0.018041726	-0.016480923	0.00390625	-0.0244140625
ITPR1_e25_G10C	G10C	GGTGGCTTGCCAGAGTCAAGATGGTATGTTAATGTAACCAATCTGTTTCCATTTCCACTTGAATCTTTAGTTTATTTTGAATGTGAGGTTGGATTATAGGATCTCCTGCCTCCTGTGTATATTTAAGCGAGAGTTTGATGAAAGCAATTCCCAGACTTCAGAAACATCCTCCGGAAACAGCAGCCAAGAAGGGCCAAGTAATGTACCAGGTTAGTGATTCAGAATGGAATTTCA	ITPR1	ITPR1_e25	ENSE00001122057	ITPR1_e25	ENSE00001122057	C	sub	Intron up	64.9053483248775	62.6552457430338	-2.25010258184369	25.8953168044077	18.5567010309278	57.6407506702413	0.0	-0.014062673	-0.015490055	-0.0100802257657051	-0.0285180509090423	-0.015181739	-0.021243006	-0.00390625	-0.02294921875
ITPR1_e25_C11A	C11A	GGTGGCTTGGAAGAGTCAAGATGGTATGTTAATGTAACCAATCTGTTTCCATTTCCACTTGAATCTTTAGTTTATTTTGAATGTGAGGTTGGATTATAGGATCTCCTGCCTCCTGTGTATATTTAAGCGAGAGTTTGATGAAAGCAATTCCCAGACTTCAGAAACATCCTCCGGAAACAGCAGCCAAGAAGGGCCAAGTAATGTACCAGGTTAGTGATTCAGAATGGAATTTCA	ITPR1	ITPR1_e25	ENSE00001122057	ITPR1_e25	ENSE00001122057	A	sub	Intron up	64.9053483248775	69.3205109902688	4.4151626653913	32.4232081911263	26.6666666666667	68.7096774193548	0.0	-0.010828376	-0.00081706047	-0.0082495659589767	-0.0017487853765487	0.006399665	0.010160118	-0.001953125	-0.04638671875
ITPR1_e25_del11to11	del11to11	GGTGGCTTGGAGAGTCAAGATGGTATGTTAATGTAACCAATCTGTTTCCATTTCCACTTGAATCTTTAGTTTATTTTGAATGTGAGGTTGGATTATAGGATCTCCTGCCTCCTGTGTATATTTAAGCGAGAGTTTGATGAAAGCAATTCCCAGACTTCAGAAACATCCTCCGGAAACAGCAGCCAAGAAGGGCCAAGTAATGTACCAGGTTAGTGATTCAGAATGGAATTTCA	ITPR1	ITPR1_e25	ENSE00001122057	ITPR1_e25	ENSE00001122057	∆1nt	∆1nt	Intron up	64.9053483248775	66.4284901596872	1.5231418348097	29.4906166219839	20.0	61.1413043478261	0.0	-0.005928904	0.042592913	0.0017388463020324	0.002788633108139	0.035308417	-0.010825694	0.001953125	-0.05078125
ITPR1_e25_del10to12	del10to12	GGTGGCTTGGAGTCAAGATGGTATGTTAATGTAACCAATCTGTTTCCATTTCCACTTGAATCTTTAGTTTATTTTGAATGTGAGGTTGGATTATAGGATCTCCTGCCTCCTGTGTATATTTAAGCGAGAGTTTGATGAAAGCAATTCCCAGACTTCAGAAACATCCTCCGGAAACAGCAGCCAAGAAGGGCCAAGTAATGTACCAGGTTAGTGATTCAGAATGGAATTTCA	ITPR1	ITPR1_e25	ENSE00001122057	ITPR1_e25	ENSE00001122057	∆3nt	∆3nt	Intron up	64.9053483248775	67.5060084612616	2.6006601363841	28.7735849056604	41.9354838709678	57.0680628272251	0.0	-0.01569128	0.022100061	-0.012849848717451	0.0302605628967285	0.03444035	-0.039486915	0.001953125	-0.033203125
ITPR1_e25_del11to31	del11to31	GGTGGCTTGGATGTAACCAATCTGTTTCCATTTCCACTTGAATCTTTAGTTTATTTTGAATGTGAGGTTGGATTATAGGATCTCCTGCCTCCTGTGTATATTTAAGCGAGAGTTTGATGAAAGCAATTCCCAGACTTCAGAAACATCCTCCGGAAACAGCAGCCAAGAAGGGCCAAGTAATGTACCAGGTTAGTGATTCAGAATGGAATTTCA	ITPR1	ITPR1_e25	ENSE00001122057	ITPR1_e25	ENSE00001122057	∆21nt	∆21nt	Intron up	64.9053483248775	60.7433552972503	-4.1619930276272	23.8095238095238	18.9189189189189	57.1428571428572	0.0	-0.0015398562	-0.03378436	0.018507644534111	-0.1431586146354675	0.05080265	-0.017908007	-0.0234375	-0.03271484375
ITPR1_e25_G13A	G13A	GGTGGCTTGGCAAAGTCAAGATGGTATGTTAATGTAACCAATCTGTTTCCATTTCCACTTGAATCTTTAGTTTATTTTGAATGTGAGGTTGGATTATAGGATCTCCTGCCTCCTGTGTATATTTAAGCGAGAGTTTGATGAAAGCAATTCCCAGACTTCAGAAACATCCTCCGGAAACAGCAGCCAAGAAGGGCCAAGTAATGTACCAGGTTAGTGATTCAGAATGGAATTTCA	ITPR1	ITPR1_e25	ENSE00001122057	ITPR1_e25	ENSE00001122057	A	sub	Intron up	64.9053483248775	69.8493556094828	4.9440072846053	33.3333333333333	24.390243902439	63.1111111111111	0.0	0.0013261735	0.012925118	-0.0071573182940483	0.005459189414978	-0.015723635	-0.0035569072	0.0	-0.02685546875
ITPR1_e25_del11to16	del11to16	GGTGGCTTGGCAAGATGGTATGTTAATGTAACCAATCTGTTTCCATTTCCACTTGAATCTTTAGTTTATTTTGAATGTGAGGTTGGATTATAGGATCTCCTGCCTCCTGTGTATATTTAAGCGAGAGTTTGATGAAAGCAATTCCCAGACTTCAGAAACATCCTCCGGAAACAGCAGCCAAGAAGGGCCAAGTAATGTACCAGGTTAGTGATTCAGAATGGAATTTCA	ITPR1	ITPR1_e25	ENSE00001122057	ITPR1_e25	ENSE00001122057	∆6nt	∆6nt	Intron up	64.9053483248775	64.5387205719988	-0.366627752878701	26.5217391304348	28.8888888888889	69.2307692307692	0.0	0.01868084	0.075449586	0.0054183825850486	0.0154666006565094	0.07412091	-0.086079895	0.0	-0.0185546875
ITPR1_e25_del13to13	del13to13	GGTGGCTTGGCAAGTCAAGATGGTATGTTAATGTAACCAATCTGTTTCCATTTCCACTTGAATCTTTAGTTTATTTTGAATGTGAGGTTGGATTATAGGATCTCCTGCCTCCTGTGTATATTTAAGCGAGAGTTTGATGAAAGCAATTCCCAGACTTCAGAAACATCCTCCGGAAACAGCAGCCAAGAAGGGCCAAGTAATGTACCAGGTTAGTGATTCAGAATGGAATTTCA	ITPR1	ITPR1_e25	ENSE00001122057	ITPR1_e25	ENSE00001122057	∆1nt	∆1nt	Intron up	64.9053483248775	65.6495937055395	0.744245380662001	29.1044776119403	17.2413793103448	57.0621468926554	0.0	-0.00300619	0.052057266	0.0012456327676773	0.0014618933200836	0.019263227	-0.019794017	0.001953125	-0.0419921875
ITPR1_e25_G13C	G13C	GGTGGCTTGGCACAGTCAAGATGGTATGTTAATGTAACCAATCTGTTTCCATTTCCACTTGAATCTTTAGTTTATTTTGAATGTGAGGTTGGATTATAGGATCTCCTGCCTCCTGTGTATATTTAAGCGAGAGTTTGATGAAAGCAATTCCCAGACTTCAGAAACATCCTCCGGAAACAGCAGCCAAGAAGGGCCAAGTAATGTACCAGGTTAGTGATTCAGAATGGAATTTCA	ITPR1	ITPR1_e25	ENSE00001122057	ITPR1_e25	ENSE00001122057	C	sub	Intron up	64.9053483248775	64.2014825570269	-0.703865767850598	26.9064748201439	23.728813559322	63.6098981077147	0.0	-0.021047145	-0.010777265	-0.0133963227272033	-0.0259173363447189	-0.02176052	-0.031130433	-0.001953125	-0.03076171875
ITPR1_e25_del15to35	del15to35	GGTGGCTTGGCAGAAACCAATCTGTTTCCATTTCCACTTGAATCTTTAGTTTATTTTGAATGTGAGGTTGGATTATAGGATCTCCTGCCTCCTGTGTATATTTAAGCGAGAGTTTGATGAAAGCAATTCCCAGACTTCAGAAACATCCTCCGGAAACAGCAGCCAAGAAGGGCCAAGTAATGTACCAGGTTAGTGATTCAGAATGGAATTTCA	ITPR1	ITPR1_e25	ENSE00001122057	ITPR1_e25	ENSE00001122057	∆21nt	∆21nt	Intron up	64.9053483248775	26.0590850231911	-38.8462633016864	5.80847723704867	3.55329949238579	13.9275766016713	0.0	-0.1816712	-0.32377788	-0.1703294068574905	-0.5778871662914753	-0.027007468	-0.44317514	-0.36328125	-0.1505126953125
ITPR1_e25_del15to17	del15to17	GGTGGCTTGGCAGAAAGATGGTATGTTAATGTAACCAATCTGTTTCCATTTCCACTTGAATCTTTAGTTTATTTTGAATGTGAGGTTGGATTATAGGATCTCCTGCCTCCTGTGTATATTTAAGCGAGAGTTTGATGAAAGCAATTCCCAGACTTCAGAAACATCCTCCGGAAACAGCAGCCAAGAAGGGCCAAGTAATGTACCAGGTTAGTGATTCAGAATGGAATTTCA	ITPR1	ITPR1_e25	ENSE00001122057	ITPR1_e25	ENSE00001122057	∆3nt	∆3nt	Intron up	64.9053483248775	72.3667935859271	7.4614452610496	35.5421686746988	36.0	61.0389610389611	0.0	0.01673916	0.046766907	0.0035093575716018	0.0352288037538528	0.044849645	-0.01774937	0.001953125	-0.00927734375
ITPR1_e25_G15A	G15A	GGTGGCTTGGCAGAATCAAGATGGTATGTTAATGTAACCAATCTGTTTCCATTTCCACTTGAATCTTTAGTTTATTTTGAATGTGAGGTTGGATTATAGGATCTCCTGCCTCCTGTGTATATTTAAGCGAGAGTTTGATGAAAGCAATTCCCAGACTTCAGAAACATCCTCCGGAAACAGCAGCCAAGAAGGGCCAAGTAATGTACCAGGTTAGTGATTCAGAATGGAATTTCA	ITPR1	ITPR1_e25	ENSE00001122057	ITPR1_e25	ENSE00001122057	A	sub	Intron up	64.9053483248775	64.9854442607361	0.080095935858604	27.9620853080569	20.0	64.957264957265	0.0	0.002805233	0.009459853	-0.0035933926701545	-0.0001186728477478	-0.0023696013	0.004251361	-0.001953125	-0.017578125
ITPR1_e25_del15to20	del15to20	GGTGGCTTGGCAGAATGGTATGTTAATGTAACCAATCTGTTTCCATTTCCACTTGAATCTTTAGTTTATTTTGAATGTGAGGTTGGATTATAGGATCTCCTGCCTCCTGTGTATATTTAAGCGAGAGTTTGATGAAAGCAATTCCCAGACTTCAGAAACATCCTCCGGAAACAGCAGCCAAGAAGGGCCAAGTAATGTACCAGGTTAGTGATTCAGAATGGAATTTCA	ITPR1	ITPR1_e25	ENSE00001122057	ITPR1_e25	ENSE00001122057	∆6nt	∆6nt	Intron up	64.9053483248775	70.6487113936577	5.74336306878021	34.0425531914894	27.5	63.0081300813008	0.0	0.036637127	0.07527971	0.0068899318575859	0.0374546647071838	0.073891535	-0.06445646	-0.001953125	0.03271484375
ITPR1_e25_G15C	G15C	GGTGGCTTGGCAGACTCAAGATGGTATGTTAATGTAACCAATCTGTTTCCATTTCCACTTGAATCTTTAGTTTATTTTGAATGTGAGGTTGGATTATAGGATCTCCTGCCTCCTGTGTATATTTAAGCGAGAGTTTGATGAAAGCAATTCCCAGACTTCAGAAACATCCTCCGGAAACAGCAGCCAAGAAGGGCCAAGTAATGTACCAGGTTAGTGATTCAGAATGGAATTTCA	ITPR1	ITPR1_e25	ENSE00001122057	ITPR1_e25	ENSE00001122057	C	sub	Intron up	64.9053483248775	57.4300343474936	-7.4753139773839	21.1469534050179	18.3333333333333	57.6374745417515	0.0	0.0015864968	0.004913062	-0.0060637220740318	-0.0122539550065994	0.0018236749	0.0016396344	0.0	-0.0009765625
ITPR1_e25_T16A	T16A	GGTGGCTTGGCAGAGACAAGATGGTATGTTAATGTAACCAATCTGTTTCCATTTCCACTTGAATCTTTAGTTTATTTTGAATGTGAGGTTGGATTATAGGATCTCCTGCCTCCTGTGTATATTTAAGCGAGAGTTTGATGAAAGCAATTCCCAGACTTCAGAAACATCCTCCGGAAACAGCAGCCAAGAAGGGCCAAGTAATGTACCAGGTTAGTGATTCAGAATGGAATTTCA	ITPR1	ITPR1_e25	ENSE00001122057	ITPR1_e25	ENSE00001122057	A	sub	Intron up	64.9053483248775	59.2343286486816	-5.6710196761959	21.5189873417722	26.2295081967213	63.963963963964	0.0	-0.007555127	-0.015438616	-0.0062638074159622	-0.0164630115032196	-0.0014922023	-0.006534189	0.0	-0.005859375
ITPR1_e25_del16to36	del16to36	GGTGGCTTGGCAGAGACCAATCTGTTTCCATTTCCACTTGAATCTTTAGTTTATTTTGAATGTGAGGTTGGATTATAGGATCTCCTGCCTCCTGTGTATATTTAAGCGAGAGTTTGATGAAAGCAATTCCCAGACTTCAGAAACATCCTCCGGAAACAGCAGCCAAGAAGGGCCAAGTAATGTACCAGGTTAGTGATTCAGAATGGAATTTCA	ITPR1	ITPR1_e25	ENSE00001122057	ITPR1_e25	ENSE00001122057	∆21nt	∆21nt	Intron up	64.9053483248775	14.7551988188573	-50.1501495060202	2.57142857142857	1.57068062827225	12.4620060790274	0.0	-0.2053067	-0.35066092	-0.2196489796042442	-0.6244426853954792	-0.0360401	-0.48472458	-0.4150390625	-0.15283203125
ITPR1_e25_del16to18	del16to18	GGTGGCTTGGCAGAGAGATGGTATGTTAATGTAACCAATCTGTTTCCATTTCCACTTGAATCTTTAGTTTATTTTGAATGTGAGGTTGGATTATAGGATCTCCTGCCTCCTGTGTATATTTAAGCGAGAGTTTGATGAAAGCAATTCCCAGACTTCAGAAACATCCTCCGGAAACAGCAGCCAAGAAGGGCCAAGTAATGTACCAGGTTAGTGATTCAGAATGGAATTTCA	ITPR1	ITPR1_e25	ENSE00001122057	ITPR1_e25	ENSE00001122057	∆3nt	∆3nt	Intron up	64.9053483248775	64.8580728376007	-0.0472754872767989	25.8426966292135	31.5789473684211	58.4269662921348	0.0	0.009018511	0.025245816	0.0018326938152313	0.0238095223903656	0.04140277	-0.020929575	-0.001953125	-0.01171875
ITPR1_e25_del16to16	del16to16	GGTGGCTTGGCAGAGCAAGATGGTATGTTAATGTAACCAATCTGTTTCCATTTCCACTTGAATCTTTAGTTTATTTTGAATGTGAGGTTGGATTATAGGATCTCCTGCCTCCTGTGTATATTTAAGCGAGAGTTTGATGAAAGCAATTCCCAGACTTCAGAAACATCCTCCGGAAACAGCAGCCAAGAAGGGCCAAGTAATGTACCAGGTTAGTGATTCAGAATGGAATTTCA	ITPR1	ITPR1_e25	ENSE00001122057	ITPR1_e25	ENSE00001122057	∆1nt	∆1nt	Intron up	64.9053483248775	65.6536622047446	0.748313879867102	28.9473684210526	19.6969696969697	57.5289575289575	0.0	0.0004555881	0.046453565	0.0011290088295936	-0.0313842445611953	0.052216064	-0.004562944	0.001953125	-0.01806640625
ITPR1_e25_T16C	T16C	GGTGGCTTGGCAGAGCCAAGATGGTATGTTAATGTAACCAATCTGTTTCCATTTCCACTTGAATCTTTAGTTTATTTTGAATGTGAGGTTGGATTATAGGATCTCCTGCCTCCTGTGTATATTTAAGCGAGAGTTTGATGAAAGCAATTCCCAGACTTCAGAAACATCCTCCGGAAACAGCAGCCAAGAAGGGCCAAGTAATGTACCAGGTTAGTGATTCAGAATGGAATTTCA	ITPR1	ITPR1_e25	ENSE00001122057	ITPR1_e25	ENSE00001122057	C	sub	Intron up	64.9053483248775	65.3376759472758	0.432327622398299	28.030303030303	24.7058823529412	60.9289617486339	0.0	-0.01318267	-0.028268099	-0.0086379572749137	-0.0291025340557098	-0.0034233183	-0.009141862	-0.00390625	-0.03759765625
ITPR1_e25_T16G	T16G	GGTGGCTTGGCAGAGGCAAGATGGTATGTTAATGTAACCAATCTGTTTCCATTTCCACTTGAATCTTTAGTTTATTTTGAATGTGAGGTTGGATTATAGGATCTCCTGCCTCCTGTGTATATTTAAGCGAGAGTTTGATGAAAGCAATTCCCAGACTTCAGAAACATCCTCCGGAAACAGCAGCCAAGAAGGGCCAAGTAATGTACCAGGTTAGTGATTCAGAATGGAATTTCA	ITPR1	ITPR1_e25	ENSE00001122057	ITPR1_e25	ENSE00001122057	G	sub	Intron up	64.9053483248775	59.2256150990414	-5.6797332258361	22.9885057471264	10.3448275862069	63.1868131868132	0.0	0.004707843	0.00970462	-0.0068682804703712	-0.0252473652362823	-0.0067055263	-0.021298885	-0.001953125	-0.01953125
ITPR1_e25_C17A	C17A	GGTGGCTTGGCAGAGTAAAGATGGTATGTTAATGTAACCAATCTGTTTCCATTTCCACTTGAATCTTTAGTTTATTTTGAATGTGAGGTTGGATTATAGGATCTCCTGCCTCCTGTGTATATTTAAGCGAGAGTTTGATGAAAGCAATTCCCAGACTTCAGAAACATCCTCCGGAAACAGCAGCCAAGAAGGGCCAAGTAATGTACCAGGTTAGTGATTCAGAATGGAATTTCA	ITPR1	ITPR1_e25	ENSE00001122057	ITPR1_e25	ENSE00001122057	A	sub	Intron up	64.9053483248775	64.4064781506849	-0.498870174192601	25.8373205741627	34.2105263157895	59.9099099099099	0.0	0.030084789	0.042493075	0.0118924677371978	0.0290520191192626	0.0025099851	0.032021105	0.001953125	0.04931640625
ITPR1_e25_del17to17	del17to17	GGTGGCTTGGCAGAGTAAGATGGTATGTTAATGTAACCAATCTGTTTCCATTTCCACTTGAATCTTTAGTTTATTTTGAATGTGAGGTTGGATTATAGGATCTCCTGCCTCCTGTGTATATTTAAGCGAGAGTTTGATGAAAGCAATTCCCAGACTTCAGAAACATCCTCCGGAAACAGCAGCCAAGAAGGGCCAAGTAATGTACCAGGTTAGTGATTCAGAATGGAATTTCA	ITPR1	ITPR1_e25	ENSE00001122057	ITPR1_e25	ENSE00001122057	∆1nt	∆1nt	Intron up	64.9053483248775	63.3993855413749	-1.5059627835026	25.7352941176471	26.1904761904762	62.8140703517588	0.0	0.034541607	0.09020859	0.0242684036493301	0.0457796454429626	0.012283262	-0.037700742	0.0	0.04931640625
ITPR1_e25_G20A	G20A	GGTGGCTTGGCAGAGTCAAAATGGTATGTTAATGTAACCAATCTGTTTCCATTTCCACTTGAATCTTTAGTTTATTTTGAATGTGAGGTTGGATTATAGGATCTCCTGCCTCCTGTGTATATTTAAGCGAGAGTTTGATGAAAGCAATTCCCAGACTTCAGAAACATCCTCCGGAAACAGCAGCCAAGAAGGGCCAAGTAATGTACCAGGTTAGTGATTCAGAATGGAATTTCA	ITPR1	ITPR1_e25	ENSE00001122057	ITPR1_e25	ENSE00001122057	A	sub	Intron up	64.9053483248775	67.9417840943527	3.0364357694752	30.1694915254237	33.3333333333333	61.4406779661017	0.0	0.013024062	0.016678423	-0.0112220793962478	-0.0214375257492065	-0.016145304	-0.023567587	0.001953125	0.00244140625
ITPR1_e25_del19to39	del19to39	GGTGGCTTGGCAGAGTCAAATCTGTTTCCATTTCCACTTGAATCTTTAGTTTATTTTGAATGTGAGGTTGGATTATAGGATCTCCTGCCTCCTGTGTATATTTAAGCGAGAGTTTGATGAAAGCAATTCCCAGACTTCAGAAACATCCTCCGGAAACAGCAGCCAAGAAGGGCCAAGTAATGTACCAGGTTAGTGATTCAGAATGGAATTTCA	ITPR1	ITPR1_e25	ENSE00001122057	ITPR1_e25	ENSE00001122057	∆21nt	∆21nt	Intron up	64.9053483248775	14.4158113881356	-50.4895369367419	2.33766233766234	1.52671755725191	9.54545454545454	0.0	-0.22788039	-0.37758696	-0.2426842227578163	-0.6308410596102476	-0.037431188	-0.5103984	-0.45703125	-0.140380859375
ITPR1_e25_del20to20	del20to20	GGTGGCTTGGCAGAGTCAAATGGTATGTTAATGTAACCAATCTGTTTCCATTTCCACTTGAATCTTTAGTTTATTTTGAATGTGAGGTTGGATTATAGGATCTCCTGCCTCCTGTGTATATTTAAGCGAGAGTTTGATGAAAGCAATTCCCAGACTTCAGAAACATCCTCCGGAAACAGCAGCCAAGAAGGGCCAAGTAATGTACCAGGTTAGTGATTCAGAATGGAATTTCA	ITPR1	ITPR1_e25	ENSE00001122057	ITPR1_e25	ENSE00001122057	∆1nt	∆1nt	Intron up	64.9053483248775	68.0144398793019	3.1090915544244	30.0	28.5714285714286	63.265306122449	0.0	0.01433152	0.059583306	-0.0122637227177619	-0.0330451726913452	0.027175594	-0.031287134	0.00390625	0.0009765625
ITPR1_e25_del20to25	del20to25	GGTGGCTTGGCAGAGTCAAATGTTAATGTAACCAATCTGTTTCCATTTCCACTTGAATCTTTAGTTTATTTTGAATGTGAGGTTGGATTATAGGATCTCCTGCCTCCTGTGTATATTTAAGCGAGAGTTTGATGAAAGCAATTCCCAGACTTCAGAAACATCCTCCGGAAACAGCAGCCAAGAAGGGCCAAGTAATGTACCAGGTTAGTGATTCAGAATGGAATTTCA	ITPR1	ITPR1_e25	ENSE00001122057	ITPR1_e25	ENSE00001122057	∆6nt	∆6nt	Intron up	64.9053483248775	71.9208279506899	7.0154796258124	36.1386138613861	22.8571428571429	68.5446009389671	0.0	0.047497302	0.082212836	0.0503708869218826	0.023873895406723	0.11018504	-0.004768014	-0.005859375	-0.0126953125
ITPR1_e25_G20C	G20C	GGTGGCTTGGCAGAGTCAACATGGTATGTTAATGTAACCAATCTGTTTCCATTTCCACTTGAATCTTTAGTTTATTTTGAATGTGAGGTTGGATTATAGGATCTCCTGCCTCCTGTGTATATTTAAGCGAGAGTTTGATGAAAGCAATTCCCAGACTTCAGAAACATCCTCCGGAAACAGCAGCCAAGAAGGGCCAAGTAATGTACCAGGTTAGTGATTCAGAATGGAATTTCA	ITPR1	ITPR1_e25	ENSE00001122057	ITPR1_e25	ENSE00001122057	C	sub	Intron up	64.9053483248775	68.2103692483127	3.3050209234352	31.4465408805031	21.25	60.5321507760532	0.0	0.010489792	0.015027434	-0.0093031004071235	-0.0090771317481994	-0.012770239	-0.014159799	0.001953125	-0.01953125
ITPR1_e25_T22A	T22A	GGTGGCTTGGCAGAGTCAAGAAGGTATGTTAATGTAACCAATCTGTTTCCATTTCCACTTGAATCTTTAGTTTATTTTGAATGTGAGGTTGGATTATAGGATCTCCTGCCTCCTGTGTATATTTAAGCGAGAGTTTGATGAAAGCAATTCCCAGACTTCAGAAACATCCTCCGGAAACAGCAGCCAAGAAGGGCCAAGTAATGTACCAGGTTAGTGATTCAGAATGGAATTTCA	ITPR1	ITPR1_e25	ENSE00001122057	ITPR1_e25	ENSE00001122057	A	sub	Intron up	64.9053483248775	54.5589945457243	-10.3463537791532	19.5121951219512	11.6438356164384	50.2242152466368	0.0	-0.049189895	-0.037788868	-0.0451570600271225	-0.108304738998413	-0.039340135	-0.05612722	-0.0078125	-0.087158203125
ITPR1_e25_T22C	T22C	GGTGGCTTGGCAGAGTCAAGACGGTATGTTAATGTAACCAATCTGTTTCCATTTCCACTTGAATCTTTAGTTTATTTTGAATGTGAGGTTGGATTATAGGATCTCCTGCCTCCTGTGTATATTTAAGCGAGAGTTTGATGAAAGCAATTCCCAGACTTCAGAAACATCCTCCGGAAACAGCAGCCAAGAAGGGCCAAGTAATGTACCAGGTTAGTGATTCAGAATGGAATTTCA	ITPR1	ITPR1_e25	ENSE00001122057	ITPR1_e25	ENSE00001122057	C	sub	Intron up	64.9053483248775	64.054144563316	-0.851203761561503	26.8060836501901	23.5294117647059	58.2959641255605	0.0	-0.017981112	-0.02179125	-0.0042048096656799	-0.0084650814533233	0.0036824383	-0.009122759	-0.001953125	-0.045166015625
ITPR1_e25_del22to42	del22to42	GGTGGCTTGGCAGAGTCAAGACTGTTTCCATTTCCACTTGAATCTTTAGTTTATTTTGAATGTGAGGTTGGATTATAGGATCTCCTGCCTCCTGTGTATATTTAAGCGAGAGTTTGATGAAAGCAATTCCCAGACTTCAGAAACATCCTCCGGAAACAGCAGCCAAGAAGGGCCAAGTAATGTACCAGGTTAGTGATTCAGAATGGAATTTCA	ITPR1	ITPR1_e25	ENSE00001122057	ITPR1_e25	ENSE00001122057	∆21nt	∆21nt	Intron up	64.9053483248775	5.29508507861863	-59.6102632462589	0.389863547758285	0.0	3.6734693877551	0.0	-0.26659417	-0.4150682	-0.277172852307558	-0.6502436930313706	-0.04009727	-0.53080714	-0.48583984375	-0.1319580078125
ITPR1_e25_T22G	T22G	GGTGGCTTGGCAGAGTCAAGAGGGTATGTTAATGTAACCAATCTGTTTCCATTTCCACTTGAATCTTTAGTTTATTTTGAATGTGAGGTTGGATTATAGGATCTCCTGCCTCCTGTGTATATTTAAGCGAGAGTTTGATGAAAGCAATTCCCAGACTTCAGAAACATCCTCCGGAAACAGCAGCCAAGAAGGGCCAAGTAATGTACCAGGTTAGTGATTCAGAATGGAATTTCA	ITPR1	ITPR1_e25	ENSE00001122057	ITPR1_e25	ENSE00001122057	G	sub	Intron up	64.9053483248775	58.7935795925559	-6.1117687323216	22.1476510067114	19.4805194805195	55.7324840764331	0.0	-0.016311258	-0.024763972	-0.0125414431095123	-0.0609602034091949	-0.014865782	-0.027394474	-0.01171875	-0.0400390625
ITPR1_e25_del22to22	del22to22	GGTGGCTTGGCAGAGTCAAGAGGTATGTTAATGTAACCAATCTGTTTCCATTTCCACTTGAATCTTTAGTTTATTTTGAATGTGAGGTTGGATTATAGGATCTCCTGCCTCCTGTGTATATTTAAGCGAGAGTTTGATGAAAGCAATTCCCAGACTTCAGAAACATCCTCCGGAAACAGCAGCCAAGAAGGGCCAAGTAATGTACCAGGTTAGTGATTCAGAATGGAATTTCA	ITPR1	ITPR1_e25	ENSE00001122057	ITPR1_e25	ENSE00001122057	∆1nt	∆1nt	Intron up	64.9053483248775	39.4381012253534	-25.4672470995241	7.40740740740741	8.33333333333333	47.5	0.0	-0.03861457	0.0041828156	-0.0341038331389427	-0.1215255260467529	0.0022732578	-0.11171737	-0.001953125	-0.0751953125
ITPR1_e25_del22to27	del22to27	GGTGGCTTGGCAGAGTCAAGAGTTAATGTAACCAATCTGTTTCCATTTCCACTTGAATCTTTAGTTTATTTTGAATGTGAGGTTGGATTATAGGATCTCCTGCCTCCTGTGTATATTTAAGCGAGAGTTTGATGAAAGCAATTCCCAGACTTCAGAAACATCCTCCGGAAACAGCAGCCAAGAAGGGCCAAGTAATGTACCAGGTTAGTGATTCAGAATGGAATTTCA	ITPR1	ITPR1_e25	ENSE00001122057	ITPR1_e25	ENSE00001122057	∆6nt	∆6nt	Intron up	64.9053483248775	58.6623885090021	-6.2429598158754	21.7391304347826	20.8333333333333	53.2967032967033	0.0	0.010867685	0.024814904	0.0189366191625595	-0.0786581039428711	0.08963987	-0.09070349	-0.021484375	-0.06689453125
ITPR1_e25_G23A	G23A	GGTGGCTTGGCAGAGTCAAGATAGTATGTTAATGTAACCAATCTGTTTCCATTTCCACTTGAATCTTTAGTTTATTTTGAATGTGAGGTTGGATTATAGGATCTCCTGCCTCCTGTGTATATTTAAGCGAGAGTTTGATGAAAGCAATTCCCAGACTTCAGAAACATCCTCCGGAAACAGCAGCCAAGAAGGGCCAAGTAATGTACCAGGTTAGTGATTCAGAATGGAATTTCA	ITPR1	ITPR1_e25	ENSE00001122057	ITPR1_e25	ENSE00001122057	A	sub	Intron up	64.9053483248775	62.431235413299	-2.4741129115785	25.0	26.605504587156	57.8313253012048	0.0	0.0049498677	0.018702596	0.0199044793844223	-0.0210982114076614	0.029720206	0.032072097	-0.013671875	-0.001953125
ITPR1_e25_del22to24	del22to24	GGTGGCTTGGCAGAGTCAAGATATGTTAATGTAACCAATCTGTTTCCATTTCCACTTGAATCTTTAGTTTATTTTGAATGTGAGGTTGGATTATAGGATCTCCTGCCTCCTGTGTATATTTAAGCGAGAGTTTGATGAAAGCAATTCCCAGACTTCAGAAACATCCTCCGGAAACAGCAGCCAAGAAGGGCCAAGTAATGTACCAGGTTAGTGATTCAGAATGGAATTTCA	ITPR1	ITPR1_e25	ENSE00001122057	ITPR1_e25	ENSE00001122057	∆3nt	∆3nt	Intron up	64.9053483248775	72.5737651105019	7.6684167856244	35.8649789029536	37.2093023255814	55.6561085972851	0.0	0.067974955	0.06629625	0.0373669117689132	0.0401933193206787	0.063258946	0.0200288	-0.005859375	-0.0400390625
ITPR1_e25_G23C	G23C	GGTGGCTTGGCAGAGTCAAGATCGTATGTTAATGTAACCAATCTGTTTCCATTTCCACTTGAATCTTTAGTTTATTTTGAATGTGAGGTTGGATTATAGGATCTCCTGCCTCCTGTGTATATTTAAGCGAGAGTTTGATGAAAGCAATTCCCAGACTTCAGAAACATCCTCCGGAAACAGCAGCCAAGAAGGGCCAAGTAATGTACCAGGTTAGTGATTCAGAATGGAATTTCA	ITPR1	ITPR1_e25	ENSE00001122057	ITPR1_e25	ENSE00001122057	C	sub	Intron up	64.9053483248775	71.4023962914832	6.49704796660571	34.3478260869565	37.3134328358209	64.9377593360996	0.0	0.03684014	0.06034863	0.0334966331720352	0.0520114302635192	0.04097325	0.053913265	-0.005859375	0.00390625
ITPR1_e25_G24A	G24A	GGTGGCTTGGCAGAGTCAAGATGATATGTTAATGTAACCAATCTGTTTCCATTTCCACTTGAATCTTTAGTTTATTTTGAATGTGAGGTTGGATTATAGGATCTCCTGCCTCCTGTGTATATTTAAGCGAGAGTTTGATGAAAGCAATTCCCAGACTTCAGAAACATCCTCCGGAAACAGCAGCCAAGAAGGGCCAAGTAATGTACCAGGTTAGTGATTCAGAATGGAATTTCA	ITPR1	ITPR1_e25	ENSE00001122057	ITPR1_e25	ENSE00001122057	A	sub	Intron up	64.9053483248775	71.3636981331781	6.4583498083006	35.0588235294118	27.0	64.9789029535865	0.0	0.04562497	0.05902323	0.0316034406423568	0.0432050228118896	0.049274135	0.066925436	-0.005859375	0.01806640625
ITPR1_e25_G24C	G24C	GGTGGCTTGGCAGAGTCAAGATGCTATGTTAATGTAACCAATCTGTTTCCATTTCCACTTGAATCTTTAGTTTATTTTGAATGTGAGGTTGGATTATAGGATCTCCTGCCTCCTGTGTATATTTAAGCGAGAGTTTGATGAAAGCAATTCCCAGACTTCAGAAACATCCTCCGGAAACAGCAGCCAAGAAGGGCCAAGTAATGTACCAGGTTAGTGATTCAGAATGGAATTTCA	ITPR1	ITPR1_e25	ENSE00001122057	ITPR1_e25	ENSE00001122057	C	sub	Intron up	64.9053483248775	66.2492073232548	1.3438589983773	28.75	27.2727272727273	69.0140845070423	0.0	0.034397066	0.047748774	0.0315535813570022	0.0352257490158081	0.037175152	0.051270038	-0.0078125	0.013671875
ITPR1_e25_del25to30	del25to30	GGTGGCTTGGCAGAGTCAAGATGGAATGTAACCAATCTGTTTCCATTTCCACTTGAATCTTTAGTTTATTTTGAATGTGAGGTTGGATTATAGGATCTCCTGCCTCCTGTGTATATTTAAGCGAGAGTTTGATGAAAGCAATTCCCAGACTTCAGAAACATCCTCCGGAAACAGCAGCCAAGAAGGGCCAAGTAATGTACCAGGTTAGTGATTCAGAATGGAATTTCA	ITPR1	ITPR1_e25	ENSE00001122057	ITPR1_e25	ENSE00001122057	∆6nt	∆6nt	Intron up	64.9053483248775	63.3009459021891	-1.6044024226884	25.9146341463415	24.6376811594203	53.2507739938081	0.0	-0.011311442	-0.04299429	0.0155738666653633	-0.0516384840011596	0.07029818	-0.09699991	-0.0078125	-0.089111328125
ITPR1_e25_T25A	T25A	GGTGGCTTGGCAGAGTCAAGATGGAATGTTAATGTAACCAATCTGTTTCCATTTCCACTTGAATCTTTAGTTTATTTTGAATGTGAGGTTGGATTATAGGATCTCCTGCCTCCTGTGTATATTTAAGCGAGAGTTTGATGAAAGCAATTCCCAGACTTCAGAAACATCCTCCGGAAACAGCAGCCAAGAAGGGCCAAGTAATGTACCAGGTTAGTGATTCAGAATGGAATTTCA	ITPR1	ITPR1_e25	ENSE00001122057	ITPR1_e25	ENSE00001122057	A	sub	Intron up	64.9053483248775	63.0112710245438	-1.8940773003337	25.7142857142857	21.9512195121951	61.5686274509804	0.0	0.022174597	0.024325222	0.0334863737225532	0.0398496985435485	0.038661074	0.05088812	-0.0078125	0.09423828125
ITPR1_e25_del25to25	del25to25	GGTGGCTTGGCAGAGTCAAGATGGATGTTAATGTAACCAATCTGTTTCCATTTCCACTTGAATCTTTAGTTTATTTTGAATGTGAGGTTGGATTATAGGATCTCCTGCCTCCTGTGTATATTTAAGCGAGAGTTTGATGAAAGCAATTCCCAGACTTCAGAAACATCCTCCGGAAACAGCAGCCAAGAAGGGCCAAGTAATGTACCAGGTTAGTGATTCAGAATGGAATTTCA	ITPR1	ITPR1_e25	ENSE00001122057	ITPR1_e25	ENSE00001122057	∆1nt	∆1nt	Intron up	64.9053483248775	63.5625064185839	-1.3428419062936	25.2066115702479	32.5	65.5502392344498	0.0	0.035008818	0.05498746	0.0357964038848876	0.0471686422824859	0.085678905	0.07688564	-0.001953125	0.0068359375
ITPR1_e25_T25C	T25C	GGTGGCTTGGCAGAGTCAAGATGGCATGTTAATGTAACCAATCTGTTTCCATTTCCACTTGAATCTTTAGTTTATTTTGAATGTGAGGTTGGATTATAGGATCTCCTGCCTCCTGTGTATATTTAAGCGAGAGTTTGATGAAAGCAATTCCCAGACTTCAGAAACATCCTCCGGAAACAGCAGCCAAGAAGGGCCAAGTAATGTACCAGGTTAGTGATTCAGAATGGAATTTCA	ITPR1	ITPR1_e25	ENSE00001122057	ITPR1_e25	ENSE00001122057	C	sub	Intron up	64.9053483248775	67.1547896825072	2.2494413576297	29.5629820051414	30.0	68.5552407932011	0.0	0.015922248	0.010453105	0.0313050970435142	0.0279922783374786	0.032646496	0.030884087	-0.0078125	-0.04150390625
ITPR1_e25_T25G	T25G	GGTGGCTTGGCAGAGTCAAGATGGGATGTTAATGTAACCAATCTGTTTCCATTTCCACTTGAATCTTTAGTTTATTTTGAATGTGAGGTTGGATTATAGGATCTCCTGCCTCCTGTGTATATTTAAGCGAGAGTTTGATGAAAGCAATTCCCAGACTTCAGAAACATCCTCCGGAAACAGCAGCCAAGAAGGGCCAAGTAATGTACCAGGTTAGTGATTCAGAATGGAATTTCA	ITPR1	ITPR1_e25	ENSE00001122057	ITPR1_e25	ENSE00001122057	G	sub	Intron up	64.9053483248775	60.8121697320772	-4.0931785928003	24.2424242424242	16.6666666666667	55.8673469387755	0.0	0.01855436	0.012013942	0.0293007940053939	-0.0242115706205368	0.028364178	0.020035833	-0.009765625	-0.013671875
ITPR1_e25_del25to27	del25to27	GGTGGCTTGGCAGAGTCAAGATGGGTTAATGTAACCAATCTGTTTCCATTTCCACTTGAATCTTTAGTTTATTTTGAATGTGAGGTTGGATTATAGGATCTCCTGCCTCCTGTGTATATTTAAGCGAGAGTTTGATGAAAGCAATTCCCAGACTTCAGAAACATCCTCCGGAAACAGCAGCCAAGAAGGGCCAAGTAATGTACCAGGTTAGTGATTCAGAATGGAATTTCA	ITPR1	ITPR1_e25	ENSE00001122057	ITPR1_e25	ENSE00001122057	∆3nt	∆3nt	Intron up	64.9053483248775	54.6193730291194	-10.2859752957581	18.5344827586207	20.3389830508475	37.4269005847953	0.0	0.021235973	-0.02211693	-0.0020578056573867	-0.1083736419677734	0.04362374	-0.10218614	-0.0234375	-0.106689453125
ITPR1_e25_T27A	T27A	GGTGGCTTGGCAGAGTCAAGATGGTAAGTTAATGTAACCAATCTGTTTCCATTTCCACTTGAATCTTTAGTTTATTTTGAATGTGAGGTTGGATTATAGGATCTCCTGCCTCCTGTGTATATTTAAGCGAGAGTTTGATGAAAGCAATTCCCAGACTTCAGAAACATCCTCCGGAAACAGCAGCCAAGAAGGGCCAAGTAATGTACCAGGTTAGTGATTCAGAATGGAATTTCA	ITPR1	ITPR1_e25	ENSE00001122057	ITPR1_e25	ENSE00001122057	A	sub	Intron up	64.9053483248775	45.4282263642605	-19.477121960617	12.6436781609195	14.0350877192982	41.2587412587413	0.0	-0.10763779	-0.08697584	-0.0528645664453506	-0.1514166593551635	-0.074813694	-0.12639812	-0.02734375	-0.11083984375
ITPR1_e25_T27C	T27C	GGTGGCTTGGCAGAGTCAAGATGGTACGTTAATGTAACCAATCTGTTTCCATTTCCACTTGAATCTTTAGTTTATTTTGAATGTGAGGTTGGATTATAGGATCTCCTGCCTCCTGTGTATATTTAAGCGAGAGTTTGATGAAAGCAATTCCCAGACTTCAGAAACATCCTCCGGAAACAGCAGCCAAGAAGGGCCAAGTAATGTACCAGGTTAGTGATTCAGAATGGAATTTCA	ITPR1	ITPR1_e25	ENSE00001122057	ITPR1_e25	ENSE00001122057	C	sub	Intron up	64.9053483248775	66.5129317432294	1.6075834183519	28.3018867924528	33.3333333333333	55.2763819095477	0.0	-0.022738397	-0.037763298	-0.004305150359869	-0.0102174282073974	-0.0037435032	-0.018598735	-0.00390625	-0.07666015625
ITPR1_e25_T27G	T27G	GGTGGCTTGGCAGAGTCAAGATGGTAGGTTAATGTAACCAATCTGTTTCCATTTCCACTTGAATCTTTAGTTTATTTTGAATGTGAGGTTGGATTATAGGATCTCCTGCCTCCTGTGTATATTTAAGCGAGAGTTTGATGAAAGCAATTCCCAGACTTCAGAAACATCCTCCGGAAACAGCAGCCAAGAAGGGCCAAGTAATGTACCAGGTTAGTGATTCAGAATGGAATTTCA	ITPR1	ITPR1_e25	ENSE00001122057	ITPR1_e25	ENSE00001122057	G	sub	Intron up	64.9053483248775	41.9718362929877	-22.9335120318898	11.8971061093248	8.7378640776699	37.3540856031128	0.0	-0.09735757	-0.15306053	-0.0411186888813972	-0.1836477518081665	-0.02229644	-0.07113403	-0.03515625	-0.1181640625
ITPR1_e25_del27to27	del27to27	GGTGGCTTGGCAGAGTCAAGATGGTAGTTAATGTAACCAATCTGTTTCCATTTCCACTTGAATCTTTAGTTTATTTTGAATGTGAGGTTGGATTATAGGATCTCCTGCCTCCTGTGTATATTTAAGCGAGAGTTTGATGAAAGCAATTCCCAGACTTCAGAAACATCCTCCGGAAACAGCAGCCAAGAAGGGCCAAGTAATGTACCAGGTTAGTGATTCAGAATGGAATTTCA	ITPR1	ITPR1_e25	ENSE00001122057	ITPR1_e25	ENSE00001122057	∆1nt	∆1nt	Intron up	64.9053483248775	45.0773470891108	-19.8280012357667	13.265306122449	9.43396226415094	45.6852791878173	0.0	-0.036582977	-0.046108752	0.0070465132594108	-0.1039713025093078	0.037529122	-0.04516813	-0.025390625	-0.082763671875
ITPR1_e25_del27to29	del27to29	GGTGGCTTGGCAGAGTCAAGATGGTATAATGTAACCAATCTGTTTCCATTTCCACTTGAATCTTTAGTTTATTTTGAATGTGAGGTTGGATTATAGGATCTCCTGCCTCCTGTGTATATTTAAGCGAGAGTTTGATGAAAGCAATTCCCAGACTTCAGAAACATCCTCCGGAAACAGCAGCCAAGAAGGGCCAAGTAATGTACCAGGTTAGTGATTCAGAATGGAATTTCA	ITPR1	ITPR1_e25	ENSE00001122057	ITPR1_e25	ENSE00001122057	∆3nt	∆3nt	Intron up	64.9053483248775	64.921785124383	0.0164367995055037	27.8169014084507	23.0769230769231	59.6899224806202	0.0	0.03477627	-0.0008314848	0.0128304287791252	-0.0416185557842254	0.047003563	-0.022521228	-0.0078125	-0.0859375
ITPR1_e25_G28A	G28A	GGTGGCTTGGCAGAGTCAAGATGGTATATTAATGTAACCAATCTGTTTCCATTTCCACTTGAATCTTTAGTTTATTTTGAATGTGAGGTTGGATTATAGGATCTCCTGCCTCCTGTGTATATTTAAGCGAGAGTTTGATGAAAGCAATTCCCAGACTTCAGAAACATCCTCCGGAAACAGCAGCCAAGAAGGGCCAAGTAATGTACCAGGTTAGTGATTCAGAATGGAATTTCA	ITPR1	ITPR1_e25	ENSE00001122057	ITPR1_e25	ENSE00001122057	A	sub	Intron up	64.9053483248775	69.5884440637804	4.6830957389029	33.3333333333333	19.4029850746269	65.9685863874346	0.0	0.033096045	0.046682566	0.0358408540487289	0.05005344748497	0.039360885	0.07257539	-0.0078125	-0.041015625
ITPR1_e25_del27to47	del27to47	GGTGGCTTGGCAGAGTCAAGATGGTATCCATTTCCACTTGAATCTTTAGTTTATTTTGAATGTGAGGTTGGATTATAGGATCTCCTGCCTCCTGTGTATATTTAAGCGAGAGTTTGATGAAAGCAATTCCCAGACTTCAGAAACATCCTCCGGAAACAGCAGCCAAGAAGGGCCAAGTAATGTACCAGGTTAGTGATTCAGAATGGAATTTCA	ITPR1	ITPR1_e25	ENSE00001122057	ITPR1_e25	ENSE00001122057	∆21nt	∆21nt	Intron up	64.9053483248775	2.74128429434431	-62.1640640305332	0.113895216400911	0.0	1.16279069767442	0.0	-0.29938105	-0.45041686	-0.3067065514624119	-0.6700644362717867	-0.06759755	-0.5555503	-0.5458984375	-0.16070556640625
ITPR1_e25_G28C	G28C	GGTGGCTTGGCAGAGTCAAGATGGTATCTTAATGTAACCAATCTGTTTCCATTTCCACTTGAATCTTTAGTTTATTTTGAATGTGAGGTTGGATTATAGGATCTCCTGCCTCCTGTGTATATTTAAGCGAGAGTTTGATGAAAGCAATTCCCAGACTTCAGAAACATCCTCCGGAAACAGCAGCCAAGAAGGGCCAAGTAATGTACCAGGTTAGTGATTCAGAATGGAATTTCA	ITPR1	ITPR1_e25	ENSE00001122057	ITPR1_e25	ENSE00001122057	C	sub	Intron up	64.9053483248775	60.4245370511376	-4.4808112737399	21.5384615384615	33.3333333333333	58.4745762711864	0.0	0.024065793	0.030844092	0.0331707745790481	0.0391777157783508	0.047430497	0.07504287	-0.013671875	-0.0390625
ITPR1_e25_T29A	T29A	GGTGGCTTGGCAGAGTCAAGATGGTATGATAATGTAACCAATCTGTTTCCATTTCCACTTGAATCTTTAGTTTATTTTGAATGTGAGGTTGGATTATAGGATCTCCTGCCTCCTGTGTATATTTAAGCGAGAGTTTGATGAAAGCAATTCCCAGACTTCAGAAACATCCTCCGGAAACAGCAGCCAAGAAGGGCCAAGTAATGTACCAGGTTAGTGATTCAGAATGGAATTTCA	ITPR1	ITPR1_e25	ENSE00001122057	ITPR1_e25	ENSE00001122057	A	sub	Intron up	64.9053483248775	61.5021837228994	-3.4031646019781	24.5341614906832	20.2702702702703	60.2240896358543	0.0	0.010423839	0.0007123649	0.0079464763402938	-0.007885605096817	0.0022945926	-0.0010944903	-0.013671875	-0.02587890625
ITPR1_e25_del29to31	del29to31	GGTGGCTTGGCAGAGTCAAGATGGTATGATGTAACCAATCTGTTTCCATTTCCACTTGAATCTTTAGTTTATTTTGAATGTGAGGTTGGATTATAGGATCTCCTGCCTCCTGTGTATATTTAAGCGAGAGTTTGATGAAAGCAATTCCCAGACTTCAGAAACATCCTCCGGAAACAGCAGCCAAGAAGGGCCAAGTAATGTACCAGGTTAGTGATTCAGAATGGAATTTCA	ITPR1	ITPR1_e25	ENSE00001122057	ITPR1_e25	ENSE00001122057	∆3nt	∆3nt	Intron up	64.9053483248775	61.2862338502566	-3.6191144746209	24.295010845987	21.1538461538462	56.1085972850679	0.0	-0.0029979944	-0.047602326	0.0063447058200836	-0.0610544085502624	0.04680066	-0.06894481	-0.015625	-0.095703125
ITPR1_e25_del29to49	del29to49	GGTGGCTTGGCAGAGTCAAGATGGTATGCATTTCCACTTGAATCTTTAGTTTATTTTGAATGTGAGGTTGGATTATAGGATCTCCTGCCTCCTGTGTATATTTAAGCGAGAGTTTGATGAAAGCAATTCCCAGACTTCAGAAACATCCTCCGGAAACAGCAGCCAAGAAGGGCCAAGTAATGTACCAGGTTAGTGATTCAGAATGGAATTTCA	ITPR1	ITPR1_e25	ENSE00001122057	ITPR1_e25	ENSE00001122057	∆21nt	∆21nt	Intron up	64.9053483248775	4.41025420242577	-60.4950941224517	0.523560209424084	0.0	1.17416829745597	0.0	-0.34360948	-0.45464665	-0.3107510525733232	-0.6519057031255215	-0.07548672	-0.5892165	-0.528564453125	-0.16009521484375
ITPR1_e25_T29C	T29C	GGTGGCTTGGCAGAGTCAAGATGGTATGCTAATGTAACCAATCTGTTTCCATTTCCACTTGAATCTTTAGTTTATTTTGAATGTGAGGTTGGATTATAGGATCTCCTGCCTCCTGTGTATATTTAAGCGAGAGTTTGATGAAAGCAATTCCCAGACTTCAGAAACATCCTCCGGAAACAGCAGCCAAGAAGGGCCAAGTAATGTACCAGGTTAGTGATTCAGAATGGAATTTCA	ITPR1	ITPR1_e25	ENSE00001122057	ITPR1_e25	ENSE00001122057	C	sub	Intron up	64.9053483248775	74.7534259445021	9.84807761962461	39.4285714285714	32.1428571428572	67.9245283018868	0.0	0.05132124	0.054725766	0.0266667157411575	0.0498797297477722	0.023228798	0.047014147	0.00390625	-0.02392578125
ITPR1_e25_T29G	T29G	GGTGGCTTGGCAGAGTCAAGATGGTATGGTAATGTAACCAATCTGTTTCCATTTCCACTTGAATCTTTAGTTTATTTTGAATGTGAGGTTGGATTATAGGATCTCCTGCCTCCTGTGTATATTTAAGCGAGAGTTTGATGAAAGCAATTCCCAGACTTCAGAAACATCCTCCGGAAACAGCAGCCAAGAAGGGCCAAGTAATGTACCAGGTTAGTGATTCAGAATGGAATTTCA	ITPR1	ITPR1_e25	ENSE00001122057	ITPR1_e25	ENSE00001122057	G	sub	Intron up	64.9053483248775	52.6702378579345	-12.235110466943	18.1528662420382	10.9489051094891	49.4432071269488	0.0	-0.034618884	-0.07280287	-0.0113194920122623	-0.0506587028503418	-0.018806372	-0.07854146	-0.0078125	-0.086181640625
ITPR1_e25_T30A	T30A	GGTGGCTTGGCAGAGTCAAGATGGTATGTAAATGTAACCAATCTGTTTCCATTTCCACTTGAATCTTTAGTTTATTTTGAATGTGAGGTTGGATTATAGGATCTCCTGCCTCCTGTGTATATTTAAGCGAGAGTTTGATGAAAGCAATTCCCAGACTTCAGAAACATCCTCCGGAAACAGCAGCCAAGAAGGGCCAAGTAATGTACCAGGTTAGTGATTCAGAATGGAATTTCA	ITPR1	ITPR1_e25	ENSE00001122057	ITPR1_e25	ENSE00001122057	A	sub	Intron up	64.9053483248775	57.6856641319029	-7.2196841929746	20.6989247311828	24.4444444444444	56.7493112947658	0.0	-0.039791703	-0.042666614	-0.0179686546325683	-0.0581509172916412	-0.014294174	-0.029969037	-0.005859375	-0.087646484375
ITPR1_e25_del26to31	del26to31	GGTGGCTTGGCAGAGTCAAGATGGTATGTAACCAATCTGTTTCCATTTCCACTTGAATCTTTAGTTTATTTTGAATGTGAGGTTGGATTATAGGATCTCCTGCCTCCTGTGTATATTTAAGCGAGAGTTTGATGAAAGCAATTCCCAGACTTCAGAAACATCCTCCGGAAACAGCAGCCAAGAAGGGCCAAGTAATGTACCAGGTTAGTGATTCAGAATGGAATTTCA	ITPR1	ITPR1_e25	ENSE00001122057	ITPR1_e25	ENSE00001122057	∆6nt	∆6nt	Intron up	64.9053483248775	47.9537089683509	-16.9516393565266	14.7627416520211	14.5038167938931	40.3470715835141	0.0	-0.038238317	-0.054170758	-0.0253332629799842	-0.1252645254135131	0.028135013	-0.1554597	-0.001953125	-0.126953125
ITPR1_e25_del29to29	del29to29	GGTGGCTTGGCAGAGTCAAGATGGTATGTAATGTAACCAATCTGTTTCCATTTCCACTTGAATCTTTAGTTTATTTTGAATGTGAGGTTGGATTATAGGATCTCCTGCCTCCTGTGTATATTTAAGCGAGAGTTTGATGAAAGCAATTCCCAGACTTCAGAAACATCCTCCGGAAACAGCAGCCAAGAAGGGCCAAGTAATGTACCAGGTTAGTGATTCAGAATGGAATTTCA	ITPR1	ITPR1_e25	ENSE00001122057	ITPR1_e25	ENSE00001122057	∆1nt	∆1nt	Intron up	64.9053483248775	65.5355826190553	0.630234294177801	28.5714285714286	19.3548387096774	61.5853658536585	0.0	-0.0304012	0.015487313	-0.0039968863129615	-0.0579716265201568	0.03001437	-0.038253576	0.001953125	-0.075439453125
ITPR1_e25_del30to50	del30to50	GGTGGCTTGGCAGAGTCAAGATGGTATGTATTTCCACTTGAATCTTTAGTTTATTTTGAATGTGAGGTTGGATTATAGGATCTCCTGCCTCCTGTGTATATTTAAGCGAGAGTTTGATGAAAGCAATTCCCAGACTTCAGAAACATCCTCCGGAAACAGCAGCCAAGAAGGGCCAAGTAATGTACCAGGTTAGTGATTCAGAATGGAATTTCA	ITPR1	ITPR1_e25	ENSE00001122057	ITPR1_e25	ENSE00001122057	∆21nt	∆21nt	Intron up	64.9053483248775	3.78633565282994	-61.1190126720476	0.502283105022831	0.139664804469274	1.31926121372032	0.0	-0.37842384	-0.45084697	-0.29623519256711	-0.6232447661459446	-0.07655794	-0.62631786	-0.486083984375	-0.1634521484375
ITPR1_e25_T30C	T30C	GGTGGCTTGGCAGAGTCAAGATGGTATGTCAATGTAACCAATCTGTTTCCATTTCCACTTGAATCTTTAGTTTATTTTGAATGTGAGGTTGGATTATAGGATCTCCTGCCTCCTGTGTATATTTAAGCGAGAGTTTGATGAAAGCAATTCCCAGACTTCAGAAACATCCTCCGGAAACAGCAGCCAAGAAGGGCCAAGTAATGTACCAGGTTAGTGATTCAGAATGGAATTTCA	ITPR1	ITPR1_e25	ENSE00001122057	ITPR1_e25	ENSE00001122057	C	sub	Intron up	64.9053483248775	66.6073006784747	1.7019523535972	27.5229357798165	34.7826086956522	67.2566371681416	0.0	-0.018090665	-0.040520042	-0.0126809999346733	-0.069144457578659	-0.017403763	-0.0034762323	-0.0078125	-0.1162109375
ITPR1_e25_T30G	T30G	GGTGGCTTGGCAGAGTCAAGATGGTATGTGAATGTAACCAATCTGTTTCCATTTCCACTTGAATCTTTAGTTTATTTTGAATGTGAGGTTGGATTATAGGATCTCCTGCCTCCTGTGTATATTTAAGCGAGAGTTTGATGAAAGCAATTCCCAGACTTCAGAAACATCCTCCGGAAACAGCAGCCAAGAAGGGCCAAGTAATGTACCAGGTTAGTGATTCAGAATGGAATTTCA	ITPR1	ITPR1_e25	ENSE00001122057	ITPR1_e25	ENSE00001122057	G	sub	Intron up	64.9053483248775	62.6425802933279	-2.2627680315496	25.2252252252252	22.7272727272727	65.8878504672897	0.0	-0.025842309	-0.03349346	-0.0077671706676483	-0.0200204849243164	-0.0094082765	-0.010193199	-0.001953125	-0.077392578125
ITPR1_e25_del33to35	del33to35	GGTGGCTTGGCAGAGTCAAGATGGTATGTTAAAACCAATCTGTTTCCATTTCCACTTGAATCTTTAGTTTATTTTGAATGTGAGGTTGGATTATAGGATCTCCTGCCTCCTGTGTATATTTAAGCGAGAGTTTGATGAAAGCAATTCCCAGACTTCAGAAACATCCTCCGGAAACAGCAGCCAAGAAGGGCCAAGTAATGTACCAGGTTAGTGATTCAGAATGGAATTTCA	ITPR1	ITPR1_e25	ENSE00001122057	ITPR1_e25	ENSE00001122057	∆3nt	∆3nt	Intron up	64.9053483248775	31.5812555617019	-33.3240927631756	7.7634011090573	3.44827586206897	28.2828282828283	0.0	-0.17675617	-0.24456967	-0.0770676285028457	-0.2712736278772354	-0.0313365	-0.27452955	-0.064453125	-0.150390625
ITPR1_e25_T33A	T33A	GGTGGCTTGGCAGAGTCAAGATGGTATGTTAAAGTAACCAATCTGTTTCCATTTCCACTTGAATCTTTAGTTTATTTTGAATGTGAGGTTGGATTATAGGATCTCCTGCCTCCTGTGTATATTTAAGCGAGAGTTTGATGAAAGCAATTCCCAGACTTCAGAAACATCCTCCGGAAACAGCAGCCAAGAAGGGCCAAGTAATGTACCAGGTTAGTGATTCAGAATGGAATTTCA	ITPR1	ITPR1_e25	ENSE00001122057	ITPR1_e25	ENSE00001122057	A	sub	Intron up	64.9053483248775	61.4423614088634	-3.4629869160141	23.7606837606838	31.0679611650486	61.7100371747212	0.0	-0.018261999	-0.030605704	0.0115660578012466	0.0159827172756195	0.005130779	-0.014222294	-0.001953125	-0.08349609375
ITPR1_e25_del33to38	del33to38	GGTGGCTTGGCAGAGTCAAGATGGTATGTTAACAATCTGTTTCCATTTCCACTTGAATCTTTAGTTTATTTTGAATGTGAGGTTGGATTATAGGATCTCCTGCCTCCTGTGTATATTTAAGCGAGAGTTTGATGAAAGCAATTCCCAGACTTCAGAAACATCCTCCGGAAACAGCAGCCAAGAAGGGCCAAGTAATGTACCAGGTTAGTGATTCAGAATGGAATTTCA	ITPR1	ITPR1_e25	ENSE00001122057	ITPR1_e25	ENSE00001122057	∆6nt	∆6nt	Intron up	64.9053483248775	65.3478903716254	0.442542046747896	28.5714285714286	19.2307692307692	56.0371517027864	0.0	0.03161189	0.052726597	0.0052445083856582	-0.0519704818725585	0.04132394	-0.12885246	-0.013671875	-0.052734375
ITPR1_e25_T33C	T33C	GGTGGCTTGGCAGAGTCAAGATGGTATGTTAACGTAACCAATCTGTTTCCATTTCCACTTGAATCTTTAGTTTATTTTGAATGTGAGGTTGGATTATAGGATCTCCTGCCTCCTGTGTATATTTAAGCGAGAGTTTGATGAAAGCAATTCCCAGACTTCAGAAACATCCTCCGGAAACAGCAGCCAAGAAGGGCCAAGTAATGTACCAGGTTAGTGATTCAGAATGGAATTTCA	ITPR1	ITPR1_e25	ENSE00001122057	ITPR1_e25	ENSE00001122057	C	sub	Intron up	64.9053483248775	63.1478302776819	-1.75751804719559	25.1028806584362	29.2307692307692	56.1085972850679	0.0	-0.007360041	-0.027032584	0.0101014822721481	0.0144504904747009	0.029079553	0.018145949	-0.00390625	-0.0908203125
ITPR1_e25_T33G	T33G	GGTGGCTTGGCAGAGTCAAGATGGTATGTTAAGGTAACCAATCTGTTTCCATTTCCACTTGAATCTTTAGTTTATTTTGAATGTGAGGTTGGATTATAGGATCTCCTGCCTCCTGTGTATATTTAAGCGAGAGTTTGATGAAAGCAATTCCCAGACTTCAGAAACATCCTCCGGAAACAGCAGCCAAGAAGGGCCAAGTAATGTACCAGGTTAGTGATTCAGAATGGAATTTCA	ITPR1	ITPR1_e25	ENSE00001122057	ITPR1_e25	ENSE00001122057	G	sub	Intron up	64.9053483248775	39.0380626522009	-25.8672856726766	11.0181311018131	3.0	33.6614173228347	0.0	-0.11999199	-0.2256804	-0.0457307994365692	-0.2116183787584304	-0.03339439	-0.14112017	-0.03515625	-0.15283203125
ITPR1_e25_del33to33	del33to33	GGTGGCTTGGCAGAGTCAAGATGGTATGTTAAGTAACCAATCTGTTTCCATTTCCACTTGAATCTTTAGTTTATTTTGAATGTGAGGTTGGATTATAGGATCTCCTGCCTCCTGTGTATATTTAAGCGAGAGTTTGATGAAAGCAATTCCCAGACTTCAGAAACATCCTCCGGAAACAGCAGCCAAGAAGGGCCAAGTAATGTACCAGGTTAGTGATTCAGAATGGAATTTCA	ITPR1	ITPR1_e25	ENSE00001122057	ITPR1_e25	ENSE00001122057	∆1nt	∆1nt	Intron up	64.9053483248775	60.891682874788	-4.0136654500895	23.7373737373737	20.5128205128205	61.3924050632911	0.0	-0.0139579475	0.009781808	0.0092473924160003	0.0022734105587005	0.015321139	-0.08452752	-0.001953125	-0.10009765625
ITPR1_e25_del34to39	del34to39	GGTGGCTTGGCAGAGTCAAGATGGTATGTTAATAATCTGTTTCCATTTCCACTTGAATCTTTAGTTTATTTTGAATGTGAGGTTGGATTATAGGATCTCCTGCCTCCTGTGTATATTTAAGCGAGAGTTTGATGAAAGCAATTCCCAGACTTCAGAAACATCCTCCGGAAACAGCAGCCAAGAAGGGCCAAGTAATGTACCAGGTTAGTGATTCAGAATGGAATTTCA	ITPR1	ITPR1_e25	ENSE00001122057	ITPR1_e25	ENSE00001122057	∆6nt	∆6nt	Intron up	64.9053483248775	69.4163524518557	4.5110041269782	32.093023255814	32.4324324324324	69.1764705882353	0.0	0.04496005	0.08245936	0.0099718645215034	0.0183722674846649	0.044846814	-0.12798786	-0.017578125	-0.06884765625
ITPR1_e25_del34to36	del34to36	GGTGGCTTGGCAGAGTCAAGATGGTATGTTAATACCAATCTGTTTCCATTTCCACTTGAATCTTTAGTTTATTTTGAATGTGAGGTTGGATTATAGGATCTCCTGCCTCCTGTGTATATTTAAGCGAGAGTTTGATGAAAGCAATTCCCAGACTTCAGAAACATCCTCCGGAAACAGCAGCCAAGAAGGGCCAAGTAATGTACCAGGTTAGTGATTCAGAATGGAATTTCA	ITPR1	ITPR1_e25	ENSE00001122057	ITPR1_e25	ENSE00001122057	∆3nt	∆3nt	Intron up	64.9053483248775	35.025406800097	-29.8799415247805	8.74524714828897	6.38297872340426	29.951690821256	0.0	-0.094877616	-0.1295468	-0.0393661260604858	-0.147012710571289	0.0039439723	-0.2033675	-0.037109375	-0.1328125
ITPR1_e25_G34A	G34A	GGTGGCTTGGCAGAGTCAAGATGGTATGTTAATATAACCAATCTGTTTCCATTTCCACTTGAATCTTTAGTTTATTTTGAATGTGAGGTTGGATTATAGGATCTCCTGCCTCCTGTGTATATTTAAGCGAGAGTTTGATGAAAGCAATTCCCAGACTTCAGAAACATCCTCCGGAAACAGCAGCCAAGAAGGGCCAAGTAATGTACCAGGTTAGTGATTCAGAATGGAATTTCA	ITPR1	ITPR1_e25	ENSE00001122057	ITPR1_e25	ENSE00001122057	A	sub	Intron up	64.9053483248775	62.8787145726768	-2.0266337522007	25.4491017964072	26.4705882352941	60.3531300160514	0.0	-0.037730545	-0.050544053	-0.0178209319710731	-0.0600615441799163	-0.021062717	-0.03454417	-0.009765625	-0.03076171875
ITPR1_e25_del33to53	del33to53	GGTGGCTTGGCAGAGTCAAGATGGTATGTTAATCCACTTGAATCTTTAGTTTATTTTGAATGTGAGGTTGGATTATAGGATCTCCTGCCTCCTGTGTATATTTAAGCGAGAGTTTGATGAAAGCAATTCCCAGACTTCAGAAACATCCTCCGGAAACAGCAGCCAAGAAGGGCCAAGTAATGTACCAGGTTAGTGATTCAGAATGGAATTTCA	ITPR1	ITPR1_e25	ENSE00001122057	ITPR1_e25	ENSE00001122057	∆21nt	∆21nt	Intron up	64.9053483248775	13.9124446452894	-50.9929036795881	2.4904214559387	1.4792899408284	7.39495798319328	0.0	-0.3645578	-0.4476887	-0.3031395673751831	-0.6268991148099303	-0.077472635	-0.6257013	-0.48095703125	-0.1463623046875
ITPR1_e25_G34C	G34C	GGTGGCTTGGCAGAGTCAAGATGGTATGTTAATCTAACCAATCTGTTTCCATTTCCACTTGAATCTTTAGTTTATTTTGAATGTGAGGTTGGATTATAGGATCTCCTGCCTCCTGTGTATATTTAAGCGAGAGTTTGATGAAAGCAATTCCCAGACTTCAGAAACATCCTCCGGAAACAGCAGCCAAGAAGGGCCAAGTAATGTACCAGGTTAGTGATTCAGAATGGAATTTCA	ITPR1	ITPR1_e25	ENSE00001122057	ITPR1_e25	ENSE00001122057	C	sub	Intron up	64.9053483248775	73.418354446822	8.5130061219445	35.4430379746835	50.0	68.2795698924731	0.0	0.06534353	0.075992465	0.0329945534467697	0.1102184504270553	0.047925096	0.089279145	0.01171875	-0.0107421875
ITPR1_e25_T35A	T35A	GGTGGCTTGGCAGAGTCAAGATGGTATGTTAATGAAACCAATCTGTTTCCATTTCCACTTGAATCTTTAGTTTATTTTGAATGTGAGGTTGGATTATAGGATCTCCTGCCTCCTGTGTATATTTAAGCGAGAGTTTGATGAAAGCAATTCCCAGACTTCAGAAACATCCTCCGGAAACAGCAGCCAAGAAGGGCCAAGTAATGTACCAGGTTAGTGATTCAGAATGGAATTTCA	ITPR1	ITPR1_e25	ENSE00001122057	ITPR1_e25	ENSE00001122057	A	sub	Intron up	64.9053483248775	40.127468530724	-24.7778797941535	10.3508771929825	14.4927536231884	32.7327327327327	0.0	-0.08346799	-0.13936958	-0.0499332994222641	-0.1701375246047973	-0.028661236	-0.064587384	-0.025390625	-0.041015625
ITPR1_e25_del35to35	del35to35	GGTGGCTTGGCAGAGTCAAGATGGTATGTTAATGAACCAATCTGTTTCCATTTCCACTTGAATCTTTAGTTTATTTTGAATGTGAGGTTGGATTATAGGATCTCCTGCCTCCTGTGTATATTTAAGCGAGAGTTTGATGAAAGCAATTCCCAGACTTCAGAAACATCCTCCGGAAACAGCAGCCAAGAAGGGCCAAGTAATGTACCAGGTTAGTGATTCAGAATGGAATTTCA	ITPR1	ITPR1_e25	ENSE00001122057	ITPR1_e25	ENSE00001122057	∆1nt	∆1nt	Intron up	64.9053483248775	43.2003168418674	-21.7050314830101	12.4113475177305	8.57142857142857	46.9767441860465	0.0	-0.113985285	-0.13976753	-0.0536464005708694	-0.1931495070457458	-0.015564498	-0.15138611	-0.048828125	-0.13232421875
ITPR1_e25_del35to40	del35to40	GGTGGCTTGGCAGAGTCAAGATGGTATGTTAATGATCTGTTTCCATTTCCACTTGAATCTTTAGTTTATTTTGAATGTGAGGTTGGATTATAGGATCTCCTGCCTCCTGTGTATATTTAAGCGAGAGTTTGATGAAAGCAATTCCCAGACTTCAGAAACATCCTCCGGAAACAGCAGCCAAGAAGGGCCAAGTAATGTACCAGGTTAGTGATTCAGAATGGAATTTCA	ITPR1	ITPR1_e25	ENSE00001122057	ITPR1_e25	ENSE00001122057	∆6nt	∆6nt	Intron up	64.9053483248775	56.6098536924837	-8.2954946323938	20.3045685279188	19.1780821917808	62.7848101265823	0.0	0.00043547153	0.024524152	-0.0060145780444145	-0.0730512738227844	0.039773036	-0.15480024	-0.025390625	-0.087646484375
ITPR1_e25_T35C	T35C	GGTGGCTTGGCAGAGTCAAGATGGTATGTTAATGCAACCAATCTGTTTCCATTTCCACTTGAATCTTTAGTTTATTTTGAATGTGAGGTTGGATTATAGGATCTCCTGCCTCCTGTGTATATTTAAGCGAGAGTTTGATGAAAGCAATTCCCAGACTTCAGAAACATCCTCCGGAAACAGCAGCCAAGAAGGGCCAAGTAATGTACCAGGTTAGTGATTCAGAATGGAATTTCA	ITPR1	ITPR1_e25	ENSE00001122057	ITPR1_e25	ENSE00001122057	C	sub	Intron up	64.9053483248775	42.0949234248353	-22.8104249000422	11.9897959183673	8.51063829787234	31.1594202898551	0.0	-0.11797154	-0.19322135	-0.0721384137868881	-0.2331060469150543	-0.04823689	-0.21136735	-0.05078125	-0.119140625
ITPR1_e25_del35to55	del35to55	GGTGGCTTGGCAGAGTCAAGATGGTATGTTAATGCACTTGAATCTTTAGTTTATTTTGAATGTGAGGTTGGATTATAGGATCTCCTGCCTCCTGTGTATATTTAAGCGAGAGTTTGATGAAAGCAATTCCCAGACTTCAGAAACATCCTCCGGAAACAGCAGCCAAGAAGGGCCAAGTAATGTACCAGGTTAGTGATTCAGAATGGAATTTCA	ITPR1	ITPR1_e25	ENSE00001122057	ITPR1_e25	ENSE00001122057	∆21nt	∆21nt	Intron up	64.9053483248775	16.7121263034002	-48.1932220214773	3.06553911205074	2.53164556962025	9.02255639097744	0.0	-0.35759726	-0.42847872	-0.3086392488330602	-0.6102808499708772	-0.07893549	-0.61009866	-0.4404296875	-0.16021728515625
ITPR1_e25_del35to37	del35to37	GGTGGCTTGGCAGAGTCAAGATGGTATGTTAATGCCAATCTGTTTCCATTTCCACTTGAATCTTTAGTTTATTTTGAATGTGAGGTTGGATTATAGGATCTCCTGCCTCCTGTGTATATTTAAGCGAGAGTTTGATGAAAGCAATTCCCAGACTTCAGAAACATCCTCCGGAAACAGCAGCCAAGAAGGGCCAAGTAATGTACCAGGTTAGTGATTCAGAATGGAATTTCA	ITPR1	ITPR1_e25	ENSE00001122057	ITPR1_e25	ENSE00001122057	∆3nt	∆3nt	Intron up	64.9053483248775	49.2629126725591	-15.6424356523184	15.7728706624606	12.5	36.9458128078818	0.0	-0.111643806	-0.16295536	-0.0415759161114692	-0.172953724861145	0.0039861426	-0.18507987	-0.05078125	-0.14794921875
ITPR1_e25_T35G	T35G	GGTGGCTTGGCAGAGTCAAGATGGTATGTTAATGGAACCAATCTGTTTCCATTTCCACTTGAATCTTTAGTTTATTTTGAATGTGAGGTTGGATTATAGGATCTCCTGCCTCCTGTGTATATTTAAGCGAGAGTTTGATGAAAGCAATTCCCAGACTTCAGAAACATCCTCCGGAAACAGCAGCCAAGAAGGGCCAAGTAATGTACCAGGTTAGTGATTCAGAATGGAATTTCA	ITPR1	ITPR1_e25	ENSE00001122057	ITPR1_e25	ENSE00001122057	G	sub	Intron up	64.9053483248775	30.8491260090261	-34.0562223158514	7.18562874251497	6.35838150289017	20.1657458563536	0.0	-0.12722418	-0.20567138	-0.0903538018465042	-0.3009684681892395	-0.047710784	-0.2772805	-0.076171875	-0.11279296875
ITPR1_e25_C38A	C38A	GGTGGCTTGGCAGAGTCAAGATGGTATGTTAATGTAAACAATCTGTTTCCATTTCCACTTGAATCTTTAGTTTATTTTGAATGTGAGGTTGGATTATAGGATCTCCTGCCTCCTGTGTATATTTAAGCGAGAGTTTGATGAAAGCAATTCCCAGACTTCAGAAACATCCTCCGGAAACAGCAGCCAAGAAGGGCCAAGTAATGTACCAGGTTAGTGATTCAGAATGGAATTTCA	ITPR1	ITPR1_e25	ENSE00001122057	ITPR1_e25	ENSE00001122057	A	sub	Intron up	64.9053483248775	45.9677099359709	-18.9376383889066	13.9937106918239	9.84615384615385	41.156462585034	0.0	-0.09933467	-0.12586664	-0.0575289279222488	-0.1603747308254242	-0.042646382	-0.132123	-0.072265625	0.125
ITPR1_e25_del37to39	del37to39	GGTGGCTTGGCAGAGTCAAGATGGTATGTTAATGTAAATCTGTTTCCATTTCCACTTGAATCTTTAGTTTATTTTGAATGTGAGGTTGGATTATAGGATCTCCTGCCTCCTGTGTATATTTAAGCGAGAGTTTGATGAAAGCAATTCCCAGACTTCAGAAACATCCTCCGGAAACAGCAGCCAAGAAGGGCCAAGTAATGTACCAGGTTAGTGATTCAGAATGGAATTTCA	ITPR1	ITPR1_e25	ENSE00001122057	ITPR1_e25	ENSE00001122057	∆3nt	∆3nt	Intron up	64.9053483248775	48.9608069047783	-15.9445414200992	16.2162162162162	4.81927710843374	50.5791505791506	0.0	-0.08383341	-0.10975431	-0.0412732735276222	-0.1309550628066063	0.013689797	-0.16473392	-0.060546875	-0.104736328125
ITPR1_e25_C39A	C39A	GGTGGCTTGGCAGAGTCAAGATGGTATGTTAATGTAACAAATCTGTTTCCATTTCCACTTGAATCTTTAGTTTATTTTGAATGTGAGGTTGGATTATAGGATCTCCTGCCTCCTGTGTATATTTAAGCGAGAGTTTGATGAAAGCAATTCCCAGACTTCAGAAACATCCTCCGGAAACAGCAGCCAAGAAGGGCCAAGTAATGTACCAGGTTAGTGATTCAGAATGGAATTTCA	ITPR1	ITPR1_e25	ENSE00001122057	ITPR1_e25	ENSE00001122057	A	sub	Intron up	64.9053483248775	61.8582538913123	-3.0470944335652	24.8568155784651	20.6185567010309	55.8139534883721	0.0	-0.038395673	-0.0367018	-0.0118616521358489	-0.0307500660419464	-0.00023983419	0.01054579	-0.03125	-0.05126953125
ITPR1_e25_del38to38	del38to38	GGTGGCTTGGCAGAGTCAAGATGGTATGTTAATGTAACAATCTGTTTCCATTTCCACTTGAATCTTTAGTTTATTTTGAATGTGAGGTTGGATTATAGGATCTCCTGCCTCCTGTGTATATTTAAGCGAGAGTTTGATGAAAGCAATTCCCAGACTTCAGAAACATCCTCCGGAAACAGCAGCCAAGAAGGGCCAAGTAATGTACCAGGTTAGTGATTCAGAATGGAATTTCA	ITPR1	ITPR1_e25	ENSE00001122057	ITPR1_e25	ENSE00001122057	∆1nt	∆1nt	Intron up	64.9053483248775	61.0548254832138	-3.8505228416637	25.0	12.8205128205128	55.9322033898305	0.0	0.0068741143	0.059622943	0.0043821632862091	-0.0006274282932281	0.047449794	0.018945724	-0.01171875	-0.07177734375
ITPR1_e25_T42A	T42A	GGTGGCTTGGCAGAGTCAAGATGGTATGTTAATGTAACCAAACTGTTTCCATTTCCACTTGAATCTTTAGTTTATTTTGAATGTGAGGTTGGATTATAGGATCTCCTGCCTCCTGTGTATATTTAAGCGAGAGTTTGATGAAAGCAATTCCCAGACTTCAGAAACATCCTCCGGAAACAGCAGCCAAGAAGGGCCAAGTAATGTACCAGGTTAGTGATTCAGAATGGAATTTCA	ITPR1	ITPR1_e25	ENSE00001122057	ITPR1_e25	ENSE00001122057	A	sub	Intron up	64.9053483248775	60.2431892383746	-4.6621590865029	23.5941320293399	17.6165803108808	53.9797395079595	0.0	-0.07775274	-0.093492955	-0.0290604308247566	-0.0892964899539947	-0.010056179	-0.043203115	-0.0390625	-0.042236328125
ITPR1_e25_del41to61	del41to61	GGTGGCTTGGCAGAGTCAAGATGGTATGTTAATGTAACCAAATCTTTAGTTTATTTTGAATGTGAGGTTGGATTATAGGATCTCCTGCCTCCTGTGTATATTTAAGCGAGAGTTTGATGAAAGCAATTCCCAGACTTCAGAAACATCCTCCGGAAACAGCAGCCAAGAAGGGCCAAGTAATGTACCAGGTTAGTGATTCAGAATGGAATTTCA	ITPR1	ITPR1_e25	ENSE00001122057	ITPR1_e25	ENSE00001122057	∆21nt	∆21nt	Intron up	64.9053483248775	40.0732977486012	-24.8320505762763	11.1951588502269	6.23145400593472	30.4890738813736	0.0	-0.32122886	-0.38005137	-0.3060987032949924	-0.6008318527601659	-0.09325163	-0.611801	-0.41748046875	-0.140625
ITPR1_e25_T42C	T42C	GGTGGCTTGGCAGAGTCAAGATGGTATGTTAATGTAACCAACCTGTTTCCATTTCCACTTGAATCTTTAGTTTATTTTGAATGTGAGGTTGGATTATAGGATCTCCTGCCTCCTGTGTATATTTAAGCGAGAGTTTGATGAAAGCAATTCCCAGACTTCAGAAACATCCTCCGGAAACAGCAGCCAAGAAGGGCCAAGTAATGTACCAGGTTAGTGATTCAGAATGGAATTTCA	ITPR1	ITPR1_e25	ENSE00001122057	ITPR1_e25	ENSE00001122057	C	sub	Intron up	64.9053483248775	56.3859219173565	-8.519426407521	19.8324022346369	22.0779220779221	58.477508650519	0.0	-0.022881418	-0.038236707	-0.0153235271573066	-0.0714112222194671	-0.015277136	-0.051127702	-0.017578125	-0.079345703125
ITPR1_e25_del42to42	del42to42	GGTGGCTTGGCAGAGTCAAGATGGTATGTTAATGTAACCAACTGTTTCCATTTCCACTTGAATCTTTAGTTTATTTTGAATGTGAGGTTGGATTATAGGATCTCCTGCCTCCTGTGTATATTTAAGCGAGAGTTTGATGAAAGCAATTCCCAGACTTCAGAAACATCCTCCGGAAACAGCAGCCAAGAAGGGCCAAGTAATGTACCAGGTTAGTGATTCAGAATGGAATTTCA	ITPR1	ITPR1_e25	ENSE00001122057	ITPR1_e25	ENSE00001122057	∆1nt	∆1nt	Intron up	64.9053483248775	57.4939795990568	-7.4113687258207	21.4088397790055	15.7894736842105	53.9274924471299	0.0	0.009189576	0.044944763	-0.0052137151360511	-0.0736275911331176	0.005774688	-0.120435596	-0.01171875	-0.0556640625
ITPR1_e25_T42G	T42G	GGTGGCTTGGCAGAGTCAAGATGGTATGTTAATGTAACCAAGCTGTTTCCATTTCCACTTGAATCTTTAGTTTATTTTGAATGTGAGGTTGGATTATAGGATCTCCTGCCTCCTGTGTATATTTAAGCGAGAGTTTGATGAAAGCAATTCCCAGACTTCAGAAACATCCTCCGGAAACAGCAGCCAAGAAGGGCCAAGTAATGTACCAGGTTAGTGATTCAGAATGGAATTTCA	ITPR1	ITPR1_e25	ENSE00001122057	ITPR1_e25	ENSE00001122057	G	sub	Intron up	64.9053483248775	47.6205885877021	-17.2847597371754	14.4897959183673	14.8148148148148	40.1595744680851	0.0	-0.10321097	-0.13905698	-0.0663499534130096	-0.2053861320018768	-0.063490726	-0.1896047	-0.048828125	-0.02783203125
ITPR1_e25_del42to44	del42to44	GGTGGCTTGGCAGAGTCAAGATGGTATGTTAATGTAACCAAGTTTCCATTTCCACTTGAATCTTTAGTTTATTTTGAATGTGAGGTTGGATTATAGGATCTCCTGCCTCCTGTGTATATTTAAGCGAGAGTTTGATGAAAGCAATTCCCAGACTTCAGAAACATCCTCCGGAAACAGCAGCCAAGAAGGGCCAAGTAATGTACCAGGTTAGTGATTCAGAATGGAATTTCA	ITPR1	ITPR1_e25	ENSE00001122057	ITPR1_e25	ENSE00001122057	∆3nt	∆3nt	Intron up	64.9053483248775	51.015040570351	-13.8903077545265	16.0	20.0	48.3660130718954	0.0	-0.091388464	-0.13782138	-0.0639906525611877	-0.245768666267395	0.0035098307	-0.22542536	-0.0625	-0.126220703125
ITPR1_e25_C43A	C43A	GGTGGCTTGGCAGAGTCAAGATGGTATGTTAATGTAACCAATATGTTTCCATTTCCACTTGAATCTTTAGTTTATTTTGAATGTGAGGTTGGATTATAGGATCTCCTGCCTCCTGTGTATATTTAAGCGAGAGTTTGATGAAAGCAATTCCCAGACTTCAGAAACATCCTCCGGAAACAGCAGCCAAGAAGGGCCAAGTAATGTACCAGGTTAGTGATTCAGAATGGAATTTCA	ITPR1	ITPR1_e25	ENSE00001122057	ITPR1_e25	ENSE00001122057	A	sub	Intron up	64.9053483248775	61.5854497156459	-3.3198986092316	24.5949926362298	20.9876543209877	56.6302652106084	0.0	-0.04221514	-0.03357172	-0.0264035761356353	-0.0795439034700393	-0.031714812	-0.074697495	-0.0078125	0.0009765625
ITPR1_e25_T44A	T44A	GGTGGCTTGGCAGAGTCAAGATGGTATGTTAATGTAACCAATCAGTTTCCATTTCCACTTGAATCTTTAGTTTATTTTGAATGTGAGGTTGGATTATAGGATCTCCTGCCTCCTGTGTATATTTAAGCGAGAGTTTGATGAAAGCAATTCCCAGACTTCAGAAACATCCTCCGGAAACAGCAGCCAAGAAGGGCCAAGTAATGTACCAGGTTAGTGATTCAGAATGGAATTTCA	ITPR1	ITPR1_e25	ENSE00001122057	ITPR1_e25	ENSE00001122057	A	sub	Intron up	64.9053483248775	21.0020018355733	-43.9033464893042	4.10334346504559	3.46820809248555	12.7604166666667	0.0	-0.21933335	-0.2693662	-0.1498355567455291	-0.418396346271038	-0.0938115	-0.41019326	-0.16796875	-0.16607666015625
ITPR1_e25_del42to47	del42to47	GGTGGCTTGGCAGAGTCAAGATGGTATGTTAATGTAACCAATCCATTTCCACTTGAATCTTTAGTTTATTTTGAATGTGAGGTTGGATTATAGGATCTCCTGCCTCCTGTGTATATTTAAGCGAGAGTTTGATGAAAGCAATTCCCAGACTTCAGAAACATCCTCCGGAAACAGCAGCCAAGAAGGGCCAAGTAATGTACCAGGTTAGTGATTCAGAATGGAATTTCA	ITPR1	ITPR1_e25	ENSE00001122057	ITPR1_e25	ENSE00001122057	∆6nt	∆6nt	Intron up	64.9053483248775	37.1134654216051	-27.7918829032724	9.58904109589041	9.09090909090909	34.2028985507246	0.0	-0.08104077	-0.1708026	-0.0994587540626525	-0.3652557879686355	-0.05078934	-0.45080853	-0.07421875	-0.1497802734375
ITPR1_e25_T44C	T44C	GGTGGCTTGGCAGAGTCAAGATGGTATGTTAATGTAACCAATCCGTTTCCATTTCCACTTGAATCTTTAGTTTATTTTGAATGTGAGGTTGGATTATAGGATCTCCTGCCTCCTGTGTATATTTAAGCGAGAGTTTGATGAAAGCAATTCCCAGACTTCAGAAACATCCTCCGGAAACAGCAGCCAAGAAGGGCCAAGTAATGTACCAGGTTAGTGATTCAGAATGGAATTTCA	ITPR1	ITPR1_e25	ENSE00001122057	ITPR1_e25	ENSE00001122057	C	sub	Intron up	64.9053483248775	50.7151844656655	-14.190163859212	16.9625246548323	9.34579439252336	46.7821782178218	0.0	-0.06337717	-0.09177078	-0.042258471250534	-0.1476234793663025	-0.037331164	-0.111214906	-0.037109375	-0.117919921875
ITPR1_e25_del44to64	del44to64	GGTGGCTTGGCAGAGTCAAGATGGTATGTTAATGTAACCAATCCTTTAGTTTATTTTGAATGTGAGGTTGGATTATAGGATCTCCTGCCTCCTGTGTATATTTAAGCGAGAGTTTGATGAAAGCAATTCCCAGACTTCAGAAACATCCTCCGGAAACAGCAGCCAAGAAGGGCCAAGTAATGTACCAGGTTAGTGATTCAGAATGGAATTTCA	ITPR1	ITPR1_e25	ENSE00001122057	ITPR1_e25	ENSE00001122057	∆21nt	∆21nt	Intron up	64.9053483248775	28.2274934428478	-36.6778548820297	6.55913978494624	3.515625	20.9219858156028	0.0	-0.31858885	-0.3987071	-0.2994101662188768	-0.6062950193881989	-0.09280231	-0.6092343	-0.3974609375	-0.1529541015625
ITPR1_e25_T44G	T44G	GGTGGCTTGGCAGAGTCAAGATGGTATGTTAATGTAACCAATCGGTTTCCATTTCCACTTGAATCTTTAGTTTATTTTGAATGTGAGGTTGGATTATAGGATCTCCTGCCTCCTGTGTATATTTAAGCGAGAGTTTGATGAAAGCAATTCCCAGACTTCAGAAACATCCTCCGGAAACAGCAGCCAAGAAGGGCCAAGTAATGTACCAGGTTAGTGATTCAGAATGGAATTTCA	ITPR1	ITPR1_e25	ENSE00001122057	ITPR1_e25	ENSE00001122057	G	sub	Intron up	64.9053483248775	33.6908840217897	-31.2144643030878	8.27858081471748	6.95652173913044	30.5389221556886	0.0	-0.09416728	-0.13707924	-0.0913042426109314	-0.281611904501915	-0.07502022	-0.2819367	-0.09375	-0.150146484375
ITPR1_e25_del44to44	del44to44	GGTGGCTTGGCAGAGTCAAGATGGTATGTTAATGTAACCAATCGTTTCCATTTCCACTTGAATCTTTAGTTTATTTTGAATGTGAGGTTGGATTATAGGATCTCCTGCCTCCTGTGTATATTTAAGCGAGAGTTTGATGAAAGCAATTCCCAGACTTCAGAAACATCCTCCGGAAACAGCAGCCAAGAAGGGCCAAGTAATGTACCAGGTTAGTGATTCAGAATGGAATTTCA	ITPR1	ITPR1_e25	ENSE00001122057	ITPR1_e25	ENSE00001122057	∆1nt	∆1nt	Intron up	64.9053483248775	52.5397891246316	-12.3655592002459	17.6844783715013	16.0714285714286	44.3462897526502	0.0	-0.028371394	-0.0008686483	-0.0285285711288452	-0.1310458481311798	-0.007541541	-0.17680153	-0.0234375	-0.12060546875
ITPR1_e25_del45to50	del45to50	GGTGGCTTGGCAGAGTCAAGATGGTATGTTAATGTAACCAATCTATTTCCACTTGAATCTTTAGTTTATTTTGAATGTGAGGTTGGATTATAGGATCTCCTGCCTCCTGTGTATATTTAAGCGAGAGTTTGATGAAAGCAATTCCCAGACTTCAGAAACATCCTCCGGAAACAGCAGCCAAGAAGGGCCAAGTAATGTACCAGGTTAGTGATTCAGAATGGAATTTCA	ITPR1	ITPR1_e25	ENSE00001122057	ITPR1_e25	ENSE00001122057	∆6nt	∆6nt	Intron up	64.9053483248775	53.9701885453431	-10.9351597795344	18.2572614107884	20.6896551724138	46.8493150684932	0.0	-0.011565089	-0.04325235	-0.038769781589508	-0.1815962493419647	-0.012205668	-0.29580933	-0.03125	-0.133056640625
ITPR1_e25_G45A	G45A	GGTGGCTTGGCAGAGTCAAGATGGTATGTTAATGTAACCAATCTATTTCCATTTCCACTTGAATCTTTAGTTTATTTTGAATGTGAGGTTGGATTATAGGATCTCCTGCCTCCTGTGTATATTTAAGCGAGAGTTTGATGAAAGCAATTCCCAGACTTCAGAAACATCCTCCGGAAACAGCAGCCAAGAAGGGCCAAGTAATGTACCAGGTTAGTGATTCAGAATGGAATTTCA	ITPR1	ITPR1_e25	ENSE00001122057	ITPR1_e25	ENSE00001122057	A	sub	Intron up	64.9053483248775	57.9606669883053	-6.9446813365722	21.8633540372671	14.1025641025641	51.0822510822511	0.0	-0.045938283	-0.06473565	-0.0250884518027305	-0.0725035071372985	-0.027394183	-0.08156583	-0.021484375	-0.110107421875
ITPR1_e25_G45C	G45C	GGTGGCTTGGCAGAGTCAAGATGGTATGTTAATGTAACCAATCTCTTTCCATTTCCACTTGAATCTTTAGTTTATTTTGAATGTGAGGTTGGATTATAGGATCTCCTGCCTCCTGTGTATATTTAAGCGAGAGTTTGATGAAAGCAATTCCCAGACTTCAGAAACATCCTCCGGAAACAGCAGCCAAGAAGGGCCAAGTAATGTACCAGGTTAGTGATTCAGAATGGAATTTCA	ITPR1	ITPR1_e25	ENSE00001122057	ITPR1_e25	ENSE00001122057	C	sub	Intron up	64.9053483248775	67.7430109226118	2.8376625977343	30.3759398496241	29.2035398230089	68.0555555555556	0.0	0.039871663	0.04913199	0.022223062813282	0.0668763518333435	0.018492516	0.0500156	0.009765625	-0.05859375
ITPR1_e25_T46A	T46A	GGTGGCTTGGCAGAGTCAAGATGGTATGTTAATGTAACCAATCTGATTCCATTTCCACTTGAATCTTTAGTTTATTTTGAATGTGAGGTTGGATTATAGGATCTCCTGCCTCCTGTGTATATTTAAGCGAGAGTTTGATGAAAGCAATTCCCAGACTTCAGAAACATCCTCCGGAAACAGCAGCCAAGAAGGGCCAAGTAATGTACCAGGTTAGTGATTCAGAATGGAATTTCA	ITPR1	ITPR1_e25	ENSE00001122057	ITPR1_e25	ENSE00001122057	A	sub	Intron up	64.9053483248775	45.8086709706197	-19.0966773542578	13.5458167330677	14.1176470588235	46.5160075329567	0.0	-0.111291334	-0.12796113	-0.0590488761663436	-0.21138596534729	-0.036951944	-0.11349833	-0.05859375	-0.134521484375
ITPR1_e25_del46to48	del46to48	GGTGGCTTGGCAGAGTCAAGATGGTATGTTAATGTAACCAATCTGCCATTTCCACTTGAATCTTTAGTTTATTTTGAATGTGAGGTTGGATTATAGGATCTCCTGCCTCCTGTGTATATTTAAGCGAGAGTTTGATGAAAGCAATTCCCAGACTTCAGAAACATCCTCCGGAAACAGCAGCCAAGAAGGGCCAAGTAATGTACCAGGTTAGTGATTCAGAATGGAATTTCA	ITPR1	ITPR1_e25	ENSE00001122057	ITPR1_e25	ENSE00001122057	∆3nt	∆3nt	Intron up	64.9053483248775	25.4296651891363	-39.4756831357412	5.68561872909699	2.28310502283105	17.6470588235294	0.0	-0.17548476	-0.2524808	-0.1318065375089645	-0.3717933446168899	-0.045180142	-0.36496028	-0.115234375	-0.1650390625
ITPR1_e25_T46C	T46C	GGTGGCTTGGCAGAGTCAAGATGGTATGTTAATGTAACCAATCTGCTTCCATTTCCACTTGAATCTTTAGTTTATTTTGAATGTGAGGTTGGATTATAGGATCTCCTGCCTCCTGTGTATATTTAAGCGAGAGTTTGATGAAAGCAATTCCCAGACTTCAGAAACATCCTCCGGAAACAGCAGCCAAGAAGGGCCAAGTAATGTACCAGGTTAGTGATTCAGAATGGAATTTCA	ITPR1	ITPR1_e25	ENSE00001122057	ITPR1_e25	ENSE00001122057	C	sub	Intron up	64.9053483248775	59.831965505051	-5.0733828198265	23.2209737827715	18.75	45.1820128479657	0.0	-0.08847438	-0.1261593	-0.0681682229042053	-0.2288073003292083	-0.06146387	-0.20544323	-0.044921875	-0.115966796875
ITPR1_e25_T46G	T46G	GGTGGCTTGGCAGAGTCAAGATGGTATGTTAATGTAACCAATCTGGTTCCATTTCCACTTGAATCTTTAGTTTATTTTGAATGTGAGGTTGGATTATAGGATCTCCTGCCTCCTGTGTATATTTAAGCGAGAGTTTGATGAAAGCAATTCCCAGACTTCAGAAACATCCTCCGGAAACAGCAGCCAAGAAGGGCCAAGTAATGTACCAGGTTAGTGATTCAGAATGGAATTTCA	ITPR1	ITPR1_e25	ENSE00001122057	ITPR1_e25	ENSE00001122057	G	sub	Intron up	64.9053483248775	20.2736510341845	-44.631697290693	4.16272469252602	2.10843373493976	11.4202049780381	0.0	-0.15410227	-0.2124101	-0.1622474193572998	-0.4228812158107757	-0.096575946	-0.34341416	-0.138671875	-0.152099609375
ITPR1_e25_T47A	T47A	GGTGGCTTGGCAGAGTCAAGATGGTATGTTAATGTAACCAATCTGTATCCATTTCCACTTGAATCTTTAGTTTATTTTGAATGTGAGGTTGGATTATAGGATCTCCTGCCTCCTGTGTATATTTAAGCGAGAGTTTGATGAAAGCAATTCCCAGACTTCAGAAACATCCTCCGGAAACAGCAGCCAAGAAGGGCCAAGTAATGTACCAGGTTAGTGATTCAGAATGGAATTTCA	ITPR1	ITPR1_e25	ENSE00001122057	ITPR1_e25	ENSE00001122057	A	sub	Intron up	64.9053483248775	50.3566441819769	-14.5487041429006	16.3950143815916	13.8059701492537	42.0867526377491	0.0	-0.1164815	-0.14493807	-0.058174580335617	-0.2357094436883926	-0.0575293	-0.21116124	-0.064453125	-0.117431640625
ITPR1_e25_del47to49	del47to49	GGTGGCTTGGCAGAGTCAAGATGGTATGTTAATGTAACCAATCTGTCATTTCCACTTGAATCTTTAGTTTATTTTGAATGTGAGGTTGGATTATAGGATCTCCTGCCTCCTGTGTATATTTAAGCGAGAGTTTGATGAAAGCAATTCCCAGACTTCAGAAACATCCTCCGGAAACAGCAGCCAAGAAGGGCCAAGTAATGTACCAGGTTAGTGATTCAGAATGGAATTTCA	ITPR1	ITPR1_e25	ENSE00001122057	ITPR1_e25	ENSE00001122057	∆3nt	∆3nt	Intron up	64.9053483248775	50.049937697558	-14.8554106273195	16.1317567567568	14.7727272727273	45.2127659574468	0.0	-0.100924626	-0.14754277	-0.0636151656508445	-0.1864264607429504	0.0068682246	-0.19165352	-0.04296875	-0.084228515625
ITPR1_e25_T47C	T47C	GGTGGCTTGGCAGAGTCAAGATGGTATGTTAATGTAACCAATCTGTCTCCATTTCCACTTGAATCTTTAGTTTATTTTGAATGTGAGGTTGGATTATAGGATCTCCTGCCTCCTGTGTATATTTAAGCGAGAGTTTGATGAAAGCAATTCCCAGACTTCAGAAACATCCTCCGGAAACAGCAGCCAAGAAGGGCCAAGTAATGTACCAGGTTAGTGATTCAGAATGGAATTTCA	ITPR1	ITPR1_e25	ENSE00001122057	ITPR1_e25	ENSE00001122057	C	sub	Intron up	64.9053483248775	62.8892420426985	-2.016106282179	25.705329153605	21.4285714285714	62.2895622895623	0.0	-0.04097843	-0.06763247	-0.0240589901804924	-0.0844850540161132	-0.032149144	-0.053964168	-0.0078125	-0.04296875
ITPR1_e25_T47G	T47G	GGTGGCTTGGCAGAGTCAAGATGGTATGTTAATGTAACCAATCTGTGTCCATTTCCACTTGAATCTTTAGTTTATTTTGAATGTGAGGTTGGATTATAGGATCTCCTGCCTCCTGTGTATATTTAAGCGAGAGTTTGATGAAAGCAATTCCCAGACTTCAGAAACATCCTCCGGAAACAGCAGCCAAGAAGGGCCAAGTAATGTACCAGGTTAGTGATTCAGAATGGAATTTCA	ITPR1	ITPR1_e25	ENSE00001122057	ITPR1_e25	ENSE00001122057	G	sub	Intron up	64.9053483248775	52.3102962623843	-12.5950520624932	17.7777777777778	12.5984251968504	47.0737913486005	0.0	-0.094035506	-0.120828286	-0.0634567439556121	-0.2260046154260635	-0.044420317	-0.12832773	-0.05859375	-0.101318359375
ITPR1_e25_T48A	T48A	GGTGGCTTGGCAGAGTCAAGATGGTATGTTAATGTAACCAATCTGTTACCATTTCCACTTGAATCTTTAGTTTATTTTGAATGTGAGGTTGGATTATAGGATCTCCTGCCTCCTGTGTATATTTAAGCGAGAGTTTGATGAAAGCAATTCCCAGACTTCAGAAACATCCTCCGGAAACAGCAGCCAAGAAGGGCCAAGTAATGTACCAGGTTAGTGATTCAGAATGGAATTTCA	ITPR1	ITPR1_e25	ENSE00001122057	ITPR1_e25	ENSE00001122057	A	sub	Intron up	64.9053483248775	41.9740334066517	-22.9313149182258	11.6465863453815	11.0236220472441	38.4384384384384	0.0	-0.18810795	-0.22469662	-0.114956110715866	-0.3076737597584724	-0.064439125	-0.28315872	-0.09765625	-0.12744140625
ITPR1_e25_del46to66	del46to66	GGTGGCTTGGCAGAGTCAAGATGGTATGTTAATGTAACCAATCTGTTAGTTTATTTTGAATGTGAGGTTGGATTATAGGATCTCCTGCCTCCTGTGTATATTTAAGCGAGAGTTTGATGAAAGCAATTCCCAGACTTCAGAAACATCCTCCGGAAACAGCAGCCAAGAAGGGCCAAGTAATGTACCAGGTTAGTGATTCAGAATGGAATTTCA	ITPR1	ITPR1_e25	ENSE00001122057	ITPR1_e25	ENSE00001122057	∆21nt	∆21nt	Intron up	64.9053483248775	39.2637134205579	-25.6416349043196	10.5392156862745	9.38967136150235	34.4768439108062	0.0	-0.35873613	-0.41842902	-0.320197437889874	-0.6147543261758983	-0.1036767	-0.6166142	-0.44287109375	-0.15142822265625
ITPR1_e25_del48to50	del48to50	GGTGGCTTGGCAGAGTCAAGATGGTATGTTAATGTAACCAATCTGTTATTTCCACTTGAATCTTTAGTTTATTTTGAATGTGAGGTTGGATTATAGGATCTCCTGCCTCCTGTGTATATTTAAGCGAGAGTTTGATGAAAGCAATTCCCAGACTTCAGAAACATCCTCCGGAAACAGCAGCCAAGAAGGGCCAAGTAATGTACCAGGTTAGTGATTCAGAATGGAATTTCA	ITPR1	ITPR1_e25	ENSE00001122057	ITPR1_e25	ENSE00001122057	∆3nt	∆3nt	Intron up	64.9053483248775	65.2906714025887	0.385323077711197	28.1359906213365	21.7647058823529	60.9756097560976	0.0	-0.051340163	-0.06313431	-0.0333363264799118	-0.0923872590065002	0.040134523	-0.08185223	-0.0234375	-0.086181640625
ITPR1_e25_del46to46	del46to46	GGTGGCTTGGCAGAGTCAAGATGGTATGTTAATGTAACCAATCTGTTCCATTTCCACTTGAATCTTTAGTTTATTTTGAATGTGAGGTTGGATTATAGGATCTCCTGCCTCCTGTGTATATTTAAGCGAGAGTTTGATGAAAGCAATTCCCAGACTTCAGAAACATCCTCCGGAAACAGCAGCCAAGAAGGGCCAAGTAATGTACCAGGTTAGTGATTCAGAATGGAATTTCA	ITPR1	ITPR1_e25	ENSE00001122057	ITPR1_e25	ENSE00001122057	∆1nt	∆1nt	Intron up	64.9053483248775	58.9726718622221	-5.9326764626554	22.34375	19.8581560283688	54.7738693467337	0.0	-0.058991283	-0.050241888	-0.0353726148605346	-0.158345527946949	-0.0009271689	-0.1505974	-0.025390625	-0.087158203125
ITPR1_e25_T48C	T48C	GGTGGCTTGGCAGAGTCAAGATGGTATGTTAATGTAACCAATCTGTTCCCATTTCCACTTGAATCTTTAGTTTATTTTGAATGTGAGGTTGGATTATAGGATCTCCTGCCTCCTGTGTATATTTAAGCGAGAGTTTGATGAAAGCAATTCCCAGACTTCAGAAACATCCTCCGGAAACAGCAGCCAAGAAGGGCCAAGTAATGTACCAGGTTAGTGATTCAGAATGGAATTTCA	ITPR1	ITPR1_e25	ENSE00001122057	ITPR1_e25	ENSE00001122057	C	sub	Intron up	64.9053483248775	55.7726859266901	-9.1326623981874	19.9488491048593	17.0	49.5750708215298	0.0	-0.070265174	-0.10162322	-0.0333574898540973	-0.1348562836647033	-0.032795552	-0.06651005	-0.02734375	-0.102294921875
ITPR1_e25_T48G	T48G	GGTGGCTTGGCAGAGTCAAGATGGTATGTTAATGTAACCAATCTGTTGCCATTTCCACTTGAATCTTTAGTTTATTTTGAATGTGAGGTTGGATTATAGGATCTCCTGCCTCCTGTGTATATTTAAGCGAGAGTTTGATGAAAGCAATTCCCAGACTTCAGAAACATCCTCCGGAAACAGCAGCCAAGAAGGGCCAAGTAATGTACCAGGTTAGTGATTCAGAATGGAATTTCA	ITPR1	ITPR1_e25	ENSE00001122057	ITPR1_e25	ENSE00001122057	G	sub	Intron up	64.9053483248775	29.1241260147336	-35.7812223101439	6.95517774343122	2.38095238095238	19.7101449275362	0.0	-0.17423691	-0.2163201	-0.1253197640180587	-0.3459246903657913	-0.07886802	-0.32687634	-0.125	-0.1378173828125
ITPR1_e25_C49A	C49A	GGTGGCTTGGCAGAGTCAAGATGGTATGTTAATGTAACCAATCTGTTTACATTTCCACTTGAATCTTTAGTTTATTTTGAATGTGAGGTTGGATTATAGGATCTCCTGCCTCCTGTGTATATTTAAGCGAGAGTTTGATGAAAGCAATTCCCAGACTTCAGAAACATCCTCCGGAAACAGCAGCCAAGAAGGGCCAAGTAATGTACCAGGTTAGTGATTCAGAATGGAATTTCA	ITPR1	ITPR1_e25	ENSE00001122057	ITPR1_e25	ENSE00001122057	A	sub	Intron up	64.9053483248775	57.63501115805	-7.2703371668275	21.3498622589532	18.3908045977012	51.1073253833049	0.0	-0.1471909	-0.15227117	-0.08831437677145	-0.237556591629982	-0.029621854	-0.16491729	-0.068359375	0.1298828125
ITPR1_e25_C50A	C50A	GGTGGCTTGGCAGAGTCAAGATGGTATGTTAATGTAACCAATCTGTTTCAATTTCCACTTGAATCTTTAGTTTATTTTGAATGTGAGGTTGGATTATAGGATCTCCTGCCTCCTGTGTATATTTAAGCGAGAGTTTGATGAAAGCAATTCCCAGACTTCAGAAACATCCTCCGGAAACAGCAGCCAAGAAGGGCCAAGTAATGTACCAGGTTAGTGATTCAGAATGGAATTTCA	ITPR1	ITPR1_e25	ENSE00001122057	ITPR1_e25	ENSE00001122057	A	sub	Intron up	64.9053483248775	58.6055007144145	-6.29984761046299	21.7877094972067	22.9508196721311	50.9049773755656	0.0	-0.07457718	-0.09501663	-0.064540795981884	-0.1515980064868927	-0.040873837	-0.06129366	-0.02734375	-0.0771484375
ITPR1_e25_del49to49	del49to49	GGTGGCTTGGCAGAGTCAAGATGGTATGTTAATGTAACCAATCTGTTTCATTTCCACTTGAATCTTTAGTTTATTTTGAATGTGAGGTTGGATTATAGGATCTCCTGCCTCCTGTGTATATTTAAGCGAGAGTTTGATGAAAGCAATTCCCAGACTTCAGAAACATCCTCCGGAAACAGCAGCCAAGAAGGGCCAAGTAATGTACCAGGTTAGTGATTCAGAATGGAATTTCA	ITPR1	ITPR1_e25	ENSE00001122057	ITPR1_e25	ENSE00001122057	∆1nt	∆1nt	Intron up	64.9053483248775	67.7962115569451	2.8908632320676	30.7030129124821	25.0	62.5	0.0	-0.008457601	0.053562284	0.0022273436188697	-0.0115481913089752	0.049226683	-0.006831497	0.0	0.00244140625
ITPR1_e25_T52A	T52A	GGTGGCTTGGCAGAGTCAAGATGGTATGTTAATGTAACCAATCTGTTTCCAATTCCACTTGAATCTTTAGTTTATTTTGAATGTGAGGTTGGATTATAGGATCTCCTGCCTCCTGTGTATATTTAAGCGAGAGTTTGATGAAAGCAATTCCCAGACTTCAGAAACATCCTCCGGAAACAGCAGCCAAGAAGGGCCAAGTAATGTACCAGGTTAGTGATTCAGAATGGAATTTCA	ITPR1	ITPR1_e25	ENSE00001122057	ITPR1_e25	ENSE00001122057	A	sub	Intron up	64.9053483248775	36.3524719323845	-28.552876392493	9.47630922693267	6.57894736842105	32.780847145488	0.0	-0.1528414	-0.21828374	-0.1076616197824478	-0.2907153815031051	-0.04961226	-0.22035581	-0.09765625	-0.0810546875
ITPR1_e25_del52to54	del52to54	GGTGGCTTGGCAGAGTCAAGATGGTATGTTAATGTAACCAATCTGTTTCCACCACTTGAATCTTTAGTTTATTTTGAATGTGAGGTTGGATTATAGGATCTCCTGCCTCCTGTGTATATTTAAGCGAGAGTTTGATGAAAGCAATTCCCAGACTTCAGAAACATCCTCCGGAAACAGCAGCCAAGAAGGGCCAAGTAATGTACCAGGTTAGTGATTCAGAATGGAATTTCA	ITPR1	ITPR1_e25	ENSE00001122057	ITPR1_e25	ENSE00001122057	∆3nt	∆3nt	Intron up	64.9053483248775	41.4279555761039	-23.4773927487736	11.8146718146718	6.97050938337802	32.3290845886443	0.0	-0.14837343	-0.21676806	-0.1326232254505157	-0.3636335581541061	-0.037770525	-0.33242342	-0.0859375	-0.1466064453125
ITPR1_e25_T52C	T52C	GGTGGCTTGGCAGAGTCAAGATGGTATGTTAATGTAACCAATCTGTTTCCACTTCCACTTGAATCTTTAGTTTATTTTGAATGTGAGGTTGGATTATAGGATCTCCTGCCTCCTGTGTATATTTAAGCGAGAGTTTGATGAAAGCAATTCCCAGACTTCAGAAACATCCTCCGGAAACAGCAGCCAAGAAGGGCCAAGTAATGTACCAGGTTAGTGATTCAGAATGGAATTTCA	ITPR1	ITPR1_e25	ENSE00001122057	ITPR1_e25	ENSE00001122057	C	sub	Intron up	64.9053483248775	49.4590861756284	-15.4462621492491	15.9527326440177	12.2093023255814	38.7878787878788	0.0	-0.09795155	-0.13386108	-0.0733633786439895	-0.2133745849132537	-0.04823173	-0.10411844	-0.03515625	-0.079833984375
ITPR1_e25_del46to51	del46to51	GGTGGCTTGGCAGAGTCAAGATGGTATGTTAATGTAACCAATCTGTTTCCACTTGAATCTTTAGTTTATTTTGAATGTGAGGTTGGATTATAGGATCTCCTGCCTCCTGTGTATATTTAAGCGAGAGTTTGATGAAAGCAATTCCCAGACTTCAGAAACATCCTCCGGAAACAGCAGCCAAGAAGGGCCAAGTAATGTACCAGGTTAGTGATTCAGAATGGAATTTCA	ITPR1	ITPR1_e25	ENSE00001122057	ITPR1_e25	ENSE00001122057	∆6nt	∆6nt	Intron up	64.9053483248775	63.2233726816055	-1.68197564327199	25.625	28.8888888888889	60.2368866328257	0.0	0.021924675	0.018697858	-0.0260986015200614	-0.1254163235425949	0.019647706	-0.16901934	-0.001953125	-0.0390625
ITPR1_e25_T52G	T52G	GGTGGCTTGGCAGAGTCAAGATGGTATGTTAATGTAACCAATCTGTTTCCAGTTCCACTTGAATCTTTAGTTTATTTTGAATGTGAGGTTGGATTATAGGATCTCCTGCCTCCTGTGTATATTTAAGCGAGAGTTTGATGAAAGCAATTCCCAGACTTCAGAAACATCCTCCGGAAACAGCAGCCAAGAAGGGCCAAGTAATGTACCAGGTTAGTGATTCAGAATGGAATTTCA	ITPR1	ITPR1_e25	ENSE00001122057	ITPR1_e25	ENSE00001122057	G	sub	Intron up	64.9053483248775	11.0332801172667	-53.8720682076108	1.89520624303233	0.396825396825397	2.67857142857143	0.0	-0.3098846	-0.33645323	-0.2987393932417035	-0.5684621031396091	-0.078879215	-0.49536744	-0.38037109375	-0.138427734375
ITPR1_e25_T53A	T53A	GGTGGCTTGGCAGAGTCAAGATGGTATGTTAATGTAACCAATCTGTTTCCATATCCACTTGAATCTTTAGTTTATTTTGAATGTGAGGTTGGATTATAGGATCTCCTGCCTCCTGTGTATATTTAAGCGAGAGTTTGATGAAAGCAATTCCCAGACTTCAGAAACATCCTCCGGAAACAGCAGCCAAGAAGGGCCAAGTAATGTACCAGGTTAGTGATTCAGAATGGAATTTCA	ITPR1	ITPR1_e25	ENSE00001122057	ITPR1_e25	ENSE00001122057	A	sub	Intron up	64.9053483248775	43.7478657025259	-21.1574826223516	12.8975265017668	8.33333333333333	40.4092071611253	0.0	-0.16824102	-0.22889423	-0.1272822618484497	-0.3411781340837478	-0.07612048	-0.32260454	-0.091796875	-0.113037109375
ITPR1_e25_del52to72	del52to72	GGTGGCTTGGCAGAGTCAAGATGGTATGTTAATGTAACCAATCTGTTTCCATATTTTGAATGTGAGGTTGGATTATAGGATCTCCTGCCTCCTGTGTATATTTAAGCGAGAGTTTGATGAAAGCAATTCCCAGACTTCAGAAACATCCTCCGGAAACAGCAGCCAAGAAGGGCCAAGTAATGTACCAGGTTAGTGATTCAGAATGGAATTTCA	ITPR1	ITPR1_e25	ENSE00001122057	ITPR1_e25	ENSE00001122057	∆21nt	∆21nt	3'SS	64.9053483248775	5.00305601960339	-59.9022923052741	0.0	0.0	0.0	0.0	-0.29882038	-0.2488882	-0.2149416208267212	-0.3753956258296966	-0.013733443	-0.37514457	-0.46484375	-0.10888671875
ITPR1_e25_del53to55	del53to55	GGTGGCTTGGCAGAGTCAAGATGGTATGTTAATGTAACCAATCTGTTTCCATCACTTGAATCTTTAGTTTATTTTGAATGTGAGGTTGGATTATAGGATCTCCTGCCTCCTGTGTATATTTAAGCGAGAGTTTGATGAAAGCAATTCCCAGACTTCAGAAACATCCTCCGGAAACAGCAGCCAAGAAGGGCCAAGTAATGTACCAGGTTAGTGATTCAGAATGGAATTTCA	ITPR1	ITPR1_e25	ENSE00001122057	ITPR1_e25	ENSE00001122057	∆3nt	∆3nt	Intron up	64.9053483248775	42.5044462520448	-22.4009020728327	12.1535181236674	9.09090909090909	37.953795379538	0.0	-0.114435405	-0.16527125	-0.0971977561712265	-0.2775761485099792	-0.018769167	-0.24973121	-0.0703125	-0.129638671875
ITPR1_e25_T53C	T53C	GGTGGCTTGGCAGAGTCAAGATGGTATGTTAATGTAACCAATCTGTTTCCATCTCCACTTGAATCTTTAGTTTATTTTGAATGTGAGGTTGGATTATAGGATCTCCTGCCTCCTGTGTATATTTAAGCGAGAGTTTGATGAAAGCAATTCCCAGACTTCAGAAACATCCTCCGGAAACAGCAGCCAAGAAGGGCCAAGTAATGTACCAGGTTAGTGATTCAGAATGGAATTTCA	ITPR1	ITPR1_e25	ENSE00001122057	ITPR1_e25	ENSE00001122057	C	sub	Intron up	64.9053483248775	62.7269838088021	-2.1783645160754	25.4385964912281	23.5294117647059	58.0110497237569	0.0	-0.05201301	-0.0818187	-0.0400949716567993	-0.118872046470642	-0.022728074	-0.05880922	-0.01171875	-0.051025390625
ITPR1_e25_T53G	T53G	GGTGGCTTGGCAGAGTCAAGATGGTATGTTAATGTAACCAATCTGTTTCCATGTCCACTTGAATCTTTAGTTTATTTTGAATGTGAGGTTGGATTATAGGATCTCCTGCCTCCTGTGTATATTTAAGCGAGAGTTTGATGAAAGCAATTCCCAGACTTCAGAAACATCCTCCGGAAACAGCAGCCAAGAAGGGCCAAGTAATGTACCAGGTTAGTGATTCAGAATGGAATTTCA	ITPR1	ITPR1_e25	ENSE00001122057	ITPR1_e25	ENSE00001122057	G	sub	Intron up	64.9053483248775	52.5487867224658	-12.3565616024117	17.7099236641221	15.5405405405405	47.7313974591652	0.0	-0.11637956	-0.15832545	-0.0901990234851837	-0.2452252805233001	-0.06136962	-0.22476688	-0.078125	-0.07666015625
ITPR1_e25_T54A	T54A	GGTGGCTTGGCAGAGTCAAGATGGTATGTTAATGTAACCAATCTGTTTCCATTACCACTTGAATCTTTAGTTTATTTTGAATGTGAGGTTGGATTATAGGATCTCCTGCCTCCTGTGTATATTTAAGCGAGAGTTTGATGAAAGCAATTCCCAGACTTCAGAAACATCCTCCGGAAACAGCAGCCAAGAAGGGCCAAGTAATGTACCAGGTTAGTGATTCAGAATGGAATTTCA	ITPR1	ITPR1_e25	ENSE00001122057	ITPR1_e25	ENSE00001122057	A	sub	Intron up	64.9053483248775	21.7555228041385	-43.149825520739	4.56140350877193	2.29007633587786	16.7848699763593	0.0	-0.17338029	-0.20107199	-0.1431769579648971	-0.3512155562639236	-0.078755796	-0.31665534	-0.115234375	-0.099853515625
ITPR1_e25_del54to56	del54to56	GGTGGCTTGGCAGAGTCAAGATGGTATGTTAATGTAACCAATCTGTTTCCATTACTTGAATCTTTAGTTTATTTTGAATGTGAGGTTGGATTATAGGATCTCCTGCCTCCTGTGTATATTTAAGCGAGAGTTTGATGAAAGCAATTCCCAGACTTCAGAAACATCCTCCGGAAACAGCAGCCAAGAAGGGCCAAGTAATGTACCAGGTTAGTGATTCAGAATGGAATTTCA	ITPR1	ITPR1_e25	ENSE00001122057	ITPR1_e25	ENSE00001122057	∆3nt	∆3nt	Intron up	64.9053483248775	49.8762845565848	-15.0290637682927	16.075845012366	14.1141141141141	39.0575916230367	0.0	-0.08865596	-0.08766846	-0.0669633671641349	-0.1930726766586303	0.01856355	-0.1568821	-0.04296875	-0.084716796875
ITPR1_e25_del52to52	del52to52	GGTGGCTTGGCAGAGTCAAGATGGTATGTTAATGTAACCAATCTGTTTCCATTCCACTTGAATCTTTAGTTTATTTTGAATGTGAGGTTGGATTATAGGATCTCCTGCCTCCTGTGTATATTTAAGCGAGAGTTTGATGAAAGCAATTCCCAGACTTCAGAAACATCCTCCGGAAACAGCAGCCAAGAAGGGCCAAGTAATGTACCAGGTTAGTGATTCAGAATGGAATTTCA	ITPR1	ITPR1_e25	ENSE00001122057	ITPR1_e25	ENSE00001122057	∆1nt	∆1nt	Intron up	64.9053483248775	52.1887599188482	-12.7165884060293	17.4520069808028	16.0839160839161	52.4459613196815	0.0	-0.028181553	0.008405328	-0.0346550345420837	-0.1076766550540924	0.026127141	-0.067006916	-0.02734375	-0.057861328125
ITPR1_e25_T54C	T54C	GGTGGCTTGGCAGAGTCAAGATGGTATGTTAATGTAACCAATCTGTTTCCATTCCCACTTGAATCTTTAGTTTATTTTGAATGTGAGGTTGGATTATAGGATCTCCTGCCTCCTGTGTATATTTAAGCGAGAGTTTGATGAAAGCAATTCCCAGACTTCAGAAACATCCTCCGGAAACAGCAGCCAAGAAGGGCCAAGTAATGTACCAGGTTAGTGATTCAGAATGGAATTTCA	ITPR1	ITPR1_e25	ENSE00001122057	ITPR1_e25	ENSE00001122057	C	sub	Intron up	64.9053483248775	57.3108977820252	-7.59445054285229	20.4878048780488	23.9583333333333	55.205047318612	0.0	-0.019319773	-0.034166962	-0.0176103189587593	-0.0693457126617431	-0.018873923	-0.039345384	-0.005859375	-0.056396484375
ITPR1_e25_T54G	T54G	GGTGGCTTGGCAGAGTCAAGATGGTATGTTAATGTAACCAATCTGTTTCCATTGCCACTTGAATCTTTAGTTTATTTTGAATGTGAGGTTGGATTATAGGATCTCCTGCCTCCTGTGTATATTTAAGCGAGAGTTTGATGAAAGCAATTCCCAGACTTCAGAAACATCCTCCGGAAACAGCAGCCAAGAAGGGCCAAGTAATGTACCAGGTTAGTGATTCAGAATGGAATTTCA	ITPR1	ITPR1_e25	ENSE00001122057	ITPR1_e25	ENSE00001122057	G	sub	Intron up	64.9053483248775	27.671621593566	-37.2337267313115	6.29370629370629	3.37078651685393	11.4649681528662	0.0	-0.17008442	-0.22656798	-0.141623392701149	-0.345105767250061	-0.08535819	-0.33675188	-0.1484375	-0.1337890625
ITPR1_e25_C55A	C55A	GGTGGCTTGGCAGAGTCAAGATGGTATGTTAATGTAACCAATCTGTTTCCATTTACACTTGAATCTTTAGTTTATTTTGAATGTGAGGTTGGATTATAGGATCTCCTGCCTCCTGTGTATATTTAAGCGAGAGTTTGATGAAAGCAATTCCCAGACTTCAGAAACATCCTCCGGAAACAGCAGCCAAGAAGGGCCAAGTAATGTACCAGGTTAGTGATTCAGAATGGAATTTCA	ITPR1	ITPR1_e25	ENSE00001122057	ITPR1_e25	ENSE00001122057	A	sub	Intron up	64.9053483248775	43.3797011071914	-21.5256472176861	12.6859142607174	8.33333333333333	40.9152086137281	0.0	-0.12046605	-0.14373487	-0.0964196771383285	-0.2368221879005432	-0.02935519	-0.11782795	-0.06640625	-0.061279296875
ITPR1_e25_C56A	C56A	GGTGGCTTGGCAGAGTCAAGATGGTATGTTAATGTAACCAATCTGTTTCCATTTCAACTTGAATCTTTAGTTTATTTTGAATGTGAGGTTGGATTATAGGATCTCCTGCCTCCTGTGTATATTTAAGCGAGAGTTTGATGAAAGCAATTCCCAGACTTCAGAAACATCCTCCGGAAACAGCAGCCAAGAAGGGCCAAGTAATGTACCAGGTTAGTGATTCAGAATGGAATTTCA	ITPR1	ITPR1_e25	ENSE00001122057	ITPR1_e25	ENSE00001122057	A	sub	Intron up	64.9053483248775	44.374862608295	-20.5304857165825	12.8737541528239	13.5231316725979	42.8398058252427	0.0	-0.073488325	-0.0733823	-0.0641494691371917	-0.1622491031885147	-0.042935576	-0.12012595	-0.04296875	-0.058837890625
ITPR1_e25_del56to61	del56to61	GGTGGCTTGGCAGAGTCAAGATGGTATGTTAATGTAACCAATCTGTTTCCATTTCAATCTTTAGTTTATTTTGAATGTGAGGTTGGATTATAGGATCTCCTGCCTCCTGTGTATATTTAAGCGAGAGTTTGATGAAAGCAATTCCCAGACTTCAGAAACATCCTCCGGAAACAGCAGCCAAGAAGGGCCAAGTAATGTACCAGGTTAGTGATTCAGAATGGAATTTCA	ITPR1	ITPR1_e25	ENSE00001122057	ITPR1_e25	ENSE00001122057	∆6nt	∆6nt	Intron up	64.9053483248775	71.8953162280007	6.98996790312321	34.5454545454546	41.8181818181818	68.2451253481894	0.0	0.1726073	0.23178682	0.0513281188905239	0.1613593250513076	0.14256036	0.06406978	0.02734375	0.16064453125
ITPR1_e25_del55to55	del55to55	GGTGGCTTGGCAGAGTCAAGATGGTATGTTAATGTAACCAATCTGTTTCCATTTCACTTGAATCTTTAGTTTATTTTGAATGTGAGGTTGGATTATAGGATCTCCTGCCTCCTGTGTATATTTAAGCGAGAGTTTGATGAAAGCAATTCCCAGACTTCAGAAACATCCTCCGGAAACAGCAGCCAAGAAGGGCCAAGTAATGTACCAGGTTAGTGATTCAGAATGGAATTTCA	ITPR1	ITPR1_e25	ENSE00001122057	ITPR1_e25	ENSE00001122057	∆1nt	∆1nt	Intron up	64.9053483248775	61.0762732902319	-3.8290750346456	23.4323432343234	26.5625	62.2073578595318	0.0	-0.0005571842	0.060357213	-0.0200657397508621	-0.0654927939176559	0.021942932	-0.065660655	-0.009765625	-0.04833984375
ITPR1_e25_C58A	C58A	GGTGGCTTGGCAGAGTCAAGATGGTATGTTAATGTAACCAATCTGTTTCCATTTCCAATTGAATCTTTAGTTTATTTTGAATGTGAGGTTGGATTATAGGATCTCCTGCCTCCTGTGTATATTTAAGCGAGAGTTTGATGAAAGCAATTCCCAGACTTCAGAAACATCCTCCGGAAACAGCAGCCAAGAAGGGCCAAGTAATGTACCAGGTTAGTGATTCAGAATGGAATTTCA	ITPR1	ITPR1_e25	ENSE00001122057	ITPR1_e25	ENSE00001122057	A	sub	Intron up	64.9053483248775	63.7232309355544	-1.1821173893231	26.9547325102881	17.1428571428571	60.0418410041841	0.0	-0.05334714	-0.076093465	-0.0527378246188163	-0.1091983020305633	-0.041090976	-0.09912509	-0.029296875	-0.0888671875
ITPR1_e25_del59to61	del59to61	GGTGGCTTGGCAGAGTCAAGATGGTATGTTAATGTAACCAATCTGTTTCCATTTCCACAATCTTTAGTTTATTTTGAATGTGAGGTTGGATTATAGGATCTCCTGCCTCCTGTGTATATTTAAGCGAGAGTTTGATGAAAGCAATTCCCAGACTTCAGAAACATCCTCCGGAAACAGCAGCCAAGAAGGGCCAAGTAATGTACCAGGTTAGTGATTCAGAATGGAATTTCA	ITPR1	ITPR1_e25	ENSE00001122057	ITPR1_e25	ENSE00001122057	∆3nt	∆3nt	Intron up	64.9053483248775	60.0377542433777	-4.86759408149981	22.7655986509275	26.5151515151515	61.3861386138614	0.0	0.047733724	0.060635507	0.002634011209011	-0.0140936374664306	0.061582092	-0.025648206	0.015625	-0.0478515625
ITPR1_e25_del59to79	del59to79	GGTGGCTTGGCAGAGTCAAGATGGTATGTTAATGTAACCAATCTGTTTCCATTTCCACAATGTGAGGTTGGATTATAGGATCTCCTGCCTCCTGTGTATATTTAAGCGAGAGTTTGATGAAAGCAATTCCCAGACTTCAGAAACATCCTCCGGAAACAGCAGCCAAGAAGGGCCAAGTAATGTACCAGGTTAGTGATTCAGAATGGAATTTCA	ITPR1	ITPR1_e25	ENSE00001122057	ITPR1_e25	ENSE00001122057	∆21nt	∆21nt	3'SS	64.9053483248775	8.2370446279216	-56.6683036969559	0.0	0.0	0.0	0.0	-0.27551425	-0.20524013	-0.2068389803171157	-0.3034272789955139	0.015999261	-0.35006064	-0.462890625	-0.1064453125
ITPR1_e25_T59A	T59A	GGTGGCTTGGCAGAGTCAAGATGGTATGTTAATGTAACCAATCTGTTTCCATTTCCACATGAATCTTTAGTTTATTTTGAATGTGAGGTTGGATTATAGGATCTCCTGCCTCCTGTGTATATTTAAGCGAGAGTTTGATGAAAGCAATTCCCAGACTTCAGAAACATCCTCCGGAAACAGCAGCCAAGAAGGGCCAAGTAATGTACCAGGTTAGTGATTCAGAATGGAATTTCA	ITPR1	ITPR1_e25	ENSE00001122057	ITPR1_e25	ENSE00001122057	A	sub	Intron up	64.9053483248775	50.8504655594668	-14.0548827654107	16.1904761904762	19.6078431372549	37.3056994818653	0.0	-0.097260475	-0.1447529	-0.0827198773622512	-0.2454130351543426	-0.036208108	-0.1342299	-0.044921875	-0.1015625
ITPR1_e25_T59C	T59C	GGTGGCTTGGCAGAGTCAAGATGGTATGTTAATGTAACCAATCTGTTTCCATTTCCACCTGAATCTTTAGTTTATTTTGAATGTGAGGTTGGATTATAGGATCTCCTGCCTCCTGTGTATATTTAAGCGAGAGTTTGATGAAAGCAATTCCCAGACTTCAGAAACATCCTCCGGAAACAGCAGCCAAGAAGGGCCAAGTAATGTACCAGGTTAGTGATTCAGAATGGAATTTCA	ITPR1	ITPR1_e25	ENSE00001122057	ITPR1_e25	ENSE00001122057	C	sub	Intron up	64.9053483248775	55.0795785962537	-9.8257697286238	19.9095022624434	11.046511627907	56.6137566137566	0.0	-0.05783382	-0.07253647	-0.0419033765792846	-0.1395720988512039	-0.00805296	-0.050600916	-0.005859375	-0.137939453125
ITPR1_e25_del59to64	del59to64	GGTGGCTTGGCAGAGTCAAGATGGTATGTTAATGTAACCAATCTGTTTCCATTTCCACCTTTAGTTTATTTTGAATGTGAGGTTGGATTATAGGATCTCCTGCCTCCTGTGTATATTTAAGCGAGAGTTTGATGAAAGCAATTCCCAGACTTCAGAAACATCCTCCGGAAACAGCAGCCAAGAAGGGCCAAGTAATGTACCAGGTTAGTGATTCAGAATGGAATTTCA	ITPR1	ITPR1_e25	ENSE00001122057	ITPR1_e25	ENSE00001122057	∆6nt	∆6nt	Intron up	64.9053483248775	76.9946504218597	12.0893020969822	40.0	63.6363636363636	73.0909090909091	0.0	0.19542235	0.28334773	0.0756993927061557	0.2200237065553665	0.21203063	0.1022197	0.029296875	0.18115234375
ITPR1_e25_T59G	T59G	GGTGGCTTGGCAGAGTCAAGATGGTATGTTAATGTAACCAATCTGTTTCCATTTCCACGTGAATCTTTAGTTTATTTTGAATGTGAGGTTGGATTATAGGATCTCCTGCCTCCTGTGTATATTTAAGCGAGAGTTTGATGAAAGCAATTCCCAGACTTCAGAAACATCCTCCGGAAACAGCAGCCAAGAAGGGCCAAGTAATGTACCAGGTTAGTGATTCAGAATGGAATTTCA	ITPR1	ITPR1_e25	ENSE00001122057	ITPR1_e25	ENSE00001122057	G	sub	Intron up	64.9053483248775	37.7663476473717	-27.1390006775058	9.89010989010989	8.57142857142857	23.6702127659575	0.0	-0.15392877	-0.20352276	-0.1256407350301742	-0.3154151812195778	-0.06448847	-0.20805615	-0.056640625	-0.130859375
ITPR1_e25_T60A	T60A	GGTGGCTTGGCAGAGTCAAGATGGTATGTTAATGTAACCAATCTGTTTCCATTTCCACTAGAATCTTTAGTTTATTTTGAATGTGAGGTTGGATTATAGGATCTCCTGCCTCCTGTGTATATTTAAGCGAGAGTTTGATGAAAGCAATTCCCAGACTTCAGAAACATCCTCCGGAAACAGCAGCCAAGAAGGGCCAAGTAATGTACCAGGTTAGTGATTCAGAATGGAATTTCA	ITPR1	ITPR1_e25	ENSE00001122057	ITPR1_e25	ENSE00001122057	A	sub	Intron up	64.9053483248775	20.8199894156797	-44.0853589091978	3.98550724637681	0.0	8.73015873015873	0.0	-0.2978383	-0.28683788	-0.2399560797493904	-0.3772156327031553	-0.04901796	-0.421991	-0.4403076171875	-0.07733154296875
ITPR1_e25_del60to62	del60to62	GGTGGCTTGGCAGAGTCAAGATGGTATGTTAATGTAACCAATCTGTTTCCATTTCCACTATCTTTAGTTTATTTTGAATGTGAGGTTGGATTATAGGATCTCCTGCCTCCTGTGTATATTTAAGCGAGAGTTTGATGAAAGCAATTCCCAGACTTCAGAAACATCCTCCGGAAACAGCAGCCAAGAAGGGCCAAGTAATGTACCAGGTTAGTGATTCAGAATGGAATTTCA	ITPR1	ITPR1_e25	ENSE00001122057	ITPR1_e25	ENSE00001122057	∆3nt	∆3nt	Intron up	64.9053483248775	71.265892081498	6.3605437566205	32.6086956521739	33.3333333333333	78.3783783783784	0.0	0.11384514	0.17686686	0.0351093672215938	0.1309136003255844	0.11555064	0.10017881	0.021484375	0.00048828125
ITPR1_e25_del60to80	del60to80	GGTGGCTTGGCAGAGTCAAGATGGTATGTTAATGTAACCAATCTGTTTCCATTTCCACTATGTGAGGTTGGATTATAGGATCTCCTGCCTCCTGTGTATATTTAAGCGAGAGTTTGATGAAAGCAATTCCCAGACTTCAGAAACATCCTCCGGAAACAGCAGCCAAGAAGGGCCAAGTAATGTACCAGGTTAGTGATTCAGAATGGAATTTCA	ITPR1	ITPR1_e25	ENSE00001122057	ITPR1_e25	ENSE00001122057	∆21nt	∆21nt	3'SS	64.9053483248775	8.06282753907268	-56.8425207858048	0.0	0.0	0.0	0.0	-0.26913887	-0.197092	-0.1954939067363739	-0.2947739362716675	0.020844255	-0.3465155	-0.462890625	-0.1005859375
ITPR1_e25_T60C	T60C	GGTGGCTTGGCAGAGTCAAGATGGTATGTTAATGTAACCAATCTGTTTCCATTTCCACTCGAATCTTTAGTTTATTTTGAATGTGAGGTTGGATTATAGGATCTCCTGCCTCCTGTGTATATTTAAGCGAGAGTTTGATGAAAGCAATTCCCAGACTTCAGAAACATCCTCCGGAAACAGCAGCCAAGAAGGGCCAAGTAATGTACCAGGTTAGTGATTCAGAATGGAATTTCA	ITPR1	ITPR1_e25	ENSE00001122057	ITPR1_e25	ENSE00001122057	C	sub	Intron up	64.9053483248775	54.7713767747424	-10.1339715501351	19.4107452339688	14.5038167938931	47.4012474012474	0.0	-0.01739803	-0.03525871	-0.0427586287260055	-0.1091950833797454	-0.016775541	-0.05594501	-0.001953125	-0.0732421875
ITPR1_e25_del59to59	del59to59	GGTGGCTTGGCAGAGTCAAGATGGTATGTTAATGTAACCAATCTGTTTCCATTTCCACTGAATCTTTAGTTTATTTTGAATGTGAGGTTGGATTATAGGATCTCCTGCCTCCTGTGTATATTTAAGCGAGAGTTTGATGAAAGCAATTCCCAGACTTCAGAAACATCCTCCGGAAACAGCAGCCAAGAAGGGCCAAGTAATGTACCAGGTTAGTGATTCAGAATGGAATTTCA	ITPR1	ITPR1_e25	ENSE00001122057	ITPR1_e25	ENSE00001122057	∆1nt	∆1nt	Intron up	64.9053483248775	52.7489394022212	-12.1564089226563	17.8359096313912	16.0194174757282	47.7366255144033	0.0	-0.02480781	0.011436492	-0.0619592368602752	-0.1609255969524383	0.012180049	-0.11440116	-0.03125	-0.100341796875
ITPR1_e25_T60G	T60G	GGTGGCTTGGCAGAGTCAAGATGGTATGTTAATGTAACCAATCTGTTTCCATTTCCACTGGAATCTTTAGTTTATTTTGAATGTGAGGTTGGATTATAGGATCTCCTGCCTCCTGTGTATATTTAAGCGAGAGTTTGATGAAAGCAATTCCCAGACTTCAGAAACATCCTCCGGAAACAGCAGCCAAGAAGGGCCAAGTAATGTACCAGGTTAGTGATTCAGAATGGAATTTCA	ITPR1	ITPR1_e25	ENSE00001122057	ITPR1_e25	ENSE00001122057	G	sub	Intron up	64.9053483248775	26.1025631614915	-38.802785163386	5.71428571428571	3.77358490566038	20.7756232686981	0.0	-0.13820374	-0.19672753	-0.1248055249452591	-0.3168132752180099	-0.048230488	-0.14798003	-0.0625	-0.069580078125
ITPR1_e25_G61A	G61A	GGTGGCTTGGCAGAGTCAAGATGGTATGTTAATGTAACCAATCTGTTTCCATTTCCACTTAAATCTTTAGTTTATTTTGAATGTGAGGTTGGATTATAGGATCTCCTGCCTCCTGTGTATATTTAAGCGAGAGTTTGATGAAAGCAATTCCCAGACTTCAGAAACATCCTCCGGAAACAGCAGCCAAGAAGGGCCAAGTAATGTACCAGGTTAGTGATTCAGAATGGAATTTCA	ITPR1	ITPR1_e25	ENSE00001122057	ITPR1_e25	ENSE00001122057	A	sub	Intron up	64.9053483248775	70.3748610698242	5.4695127449467	33.9285714285714	23.8095238095238	67.1610169491525	0.0	0.005827546	0.007496476	-0.0148123949766159	-0.0536524057388305	-0.018032458	-0.04099998	-0.005859375	-0.001953125
ITPR1_e25_del61to61	del61to61	GGTGGCTTGGCAGAGTCAAGATGGTATGTTAATGTAACCAATCTGTTTCCATTTCCACTTAATCTTTAGTTTATTTTGAATGTGAGGTTGGATTATAGGATCTCCTGCCTCCTGTGTATATTTAAGCGAGAGTTTGATGAAAGCAATTCCCAGACTTCAGAAACATCCTCCGGAAACAGCAGCCAAGAAGGGCCAAGTAATGTACCAGGTTAGTGATTCAGAATGGAATTTCA	ITPR1	ITPR1_e25	ENSE00001122057	ITPR1_e25	ENSE00001122057	∆1nt	∆1nt	Intron up	64.9053483248775	59.5541446152031	-5.3512037096744	22.5108225108225	23.6363636363636	53.3039647577093	0.0	0.058695644	0.123643875	-0.0020753890275955	0.0026702880859375	0.06331596	0.029517055	-0.025390625	0.0224609375
ITPR1_e25_G61C	G61C	GGTGGCTTGGCAGAGTCAAGATGGTATGTTAATGTAACCAATCTGTTTCCATTTCCACTTCAATCTTTAGTTTATTTTGAATGTGAGGTTGGATTATAGGATCTCCTGCCTCCTGTGTATATTTAAGCGAGAGTTTGATGAAAGCAATTCCCAGACTTCAGAAACATCCTCCGGAAACAGCAGCCAAGAAGGGCCAAGTAATGTACCAGGTTAGTGATTCAGAATGGAATTTCA	ITPR1	ITPR1_e25	ENSE00001122057	ITPR1_e25	ENSE00001122057	C	sub	Intron up	64.9053483248775	65.4111882107159	0.5058398858384	27.6849642004773	29.6875	66.875	0.0	0.074680686	0.09554297	0.0180250518023967	0.0643297433853149	0.040792916	0.054523468	0.017578125	0.08349609375
ITPR1_e25_T64A	T64A	GGTGGCTTGGCAGAGTCAAGATGGTATGTTAATGTAACCAATCTGTTTCCATTTCCACTTGAAACTTTAGTTTATTTTGAATGTGAGGTTGGATTATAGGATCTCCTGCCTCCTGTGTATATTTAAGCGAGAGTTTGATGAAAGCAATTCCCAGACTTCAGAAACATCCTCCGGAAACAGCAGCCAAGAAGGGCCAAGTAATGTACCAGGTTAGTGATTCAGAATGGAATTTCA	ITPR1	ITPR1_e25	ENSE00001122057	ITPR1_e25	ENSE00001122057	A	sub	Intron up	64.9053483248775	46.164942334485	-18.7404059903925	13.9937106918239	11.1801242236025	47.0103092783505	0.0	-0.09904292	-0.12666342	-0.0773624032735824	-0.2105435281991958	-0.04555179	-0.116532564	-0.072265625	-0.08447265625
ITPR1_e25_T64C	T64C	GGTGGCTTGGCAGAGTCAAGATGGTATGTTAATGTAACCAATCTGTTTCCATTTCCACTTGAACCTTTAGTTTATTTTGAATGTGAGGTTGGATTATAGGATCTCCTGCCTCCTGTGTATATTTAAGCGAGAGTTTGATGAAAGCAATTCCCAGACTTCAGAAACATCCTCCGGAAACAGCAGCCAAGAAGGGCCAAGTAATGTACCAGGTTAGTGATTCAGAATGGAATTTCA	ITPR1	ITPR1_e25	ENSE00001122057	ITPR1_e25	ENSE00001122057	C	sub	Intron up	64.9053483248775	60.1394351300431	-4.7659131948344	23.4714003944773	19.1082802547771	53.2786885245902	0.0	-0.003444165	-0.01054123	-0.0137807875871658	-0.0406374335289001	-0.013005365	-0.033969432	0.0078125	-0.01611328125
ITPR1_e25_del64to64	del64to64	GGTGGCTTGGCAGAGTCAAGATGGTATGTTAATGTAACCAATCTGTTTCCATTTCCACTTGAACTTTAGTTTATTTTGAATGTGAGGTTGGATTATAGGATCTCCTGCCTCCTGTGTATATTTAAGCGAGAGTTTGATGAAAGCAATTCCCAGACTTCAGAAACATCCTCCGGAAACAGCAGCCAAGAAGGGCCAAGTAATGTACCAGGTTAGTGATTCAGAATGGAATTTCA	ITPR1	ITPR1_e25	ENSE00001122057	ITPR1_e25	ENSE00001122057	∆1nt	∆1nt	Intron up	64.9053483248775	58.5617252352889	-6.3436230895886	22.2402597402597	16.5413533834586	53.125	0.0	-0.014137298	0.017470956	-0.0262510031461715	-0.094517707824707	0.04131974	-0.006459832	-0.02734375	-0.037109375
ITPR1_e25_del64to84	del64to84	GGTGGCTTGGCAGAGTCAAGATGGTATGTTAATGTAACCAATCTGTTTCCATTTCCACTTGAAGAGGTTGGATTATAGGATCTCCTGCCTCCTGTGTATATTTAAGCGAGAGTTTGATGAAAGCAATTCCCAGACTTCAGAAACATCCTCCGGAAACAGCAGCCAAGAAGGGCCAAGTAATGTACCAGGTTAGTGATTCAGAATGGAATTTCA	ITPR1	ITPR1_e25	ENSE00001122057	ITPR1_e25	ENSE00001122057	∆21nt	∆21nt	3'SS	64.9053483248775	8.94068616800766	-55.9646621568698	0.0	0.0	0.0	0.0	-0.27327958	-0.20674747	-0.1777388006448745	-0.2763696312904358	0.03304023	-0.33651185	-0.462890625	-0.05712890625
ITPR1_e25_T64G	T64G	GGTGGCTTGGCAGAGTCAAGATGGTATGTTAATGTAACCAATCTGTTTCCATTTCCACTTGAAGCTTTAGTTTATTTTGAATGTGAGGTTGGATTATAGGATCTCCTGCCTCCTGTGTATATTTAAGCGAGAGTTTGATGAAAGCAATTCCCAGACTTCAGAAACATCCTCCGGAAACAGCAGCCAAGAAGGGCCAAGTAATGTACCAGGTTAGTGATTCAGAATGGAATTTCA	ITPR1	ITPR1_e25	ENSE00001122057	ITPR1_e25	ENSE00001122057	G	sub	Intron up	64.9053483248775	13.1155610490576	-51.7897872758199	2.0	0.0	5.0561797752809	0.0	-0.32561678	-0.3517349	-0.2850182042457163	-0.520310896448791	-0.07555696	-0.47800994	-0.412841796875	-0.10064697265625
ITPR1_e25_del63to68	del63to68	GGTGGCTTGGCAGAGTCAAGATGGTATGTTAATGTAACCAATCTGTTTCCATTTCCACTTGAAGTTTATTTTGAATGTGAGGTTGGATTATAGGATCTCCTGCCTCCTGTGTATATTTAAGCGAGAGTTTGATGAAAGCAATTCCCAGACTTCAGAAACATCCTCCGGAAACAGCAGCCAAGAAGGGCCAAGTAATGTACCAGGTTAGTGATTCAGAATGGAATTTCA	ITPR1	ITPR1_e25	ENSE00001122057	ITPR1_e25	ENSE00001122057	∆6nt	∆6nt	3'SS	64.9053483248775	53.1085380425285	-11.796810282349	18.2222222222222	13.8613861386139	50.1312335958005	0.0	-0.01897636	-0.05822341	-0.0555620640516281	-0.1365860998630523	-0.02290345	-0.28929573	-0.001953125	-0.05322265625
ITPR1_e25_del65to85	del65to85	GGTGGCTTGGCAGAGTCAAGATGGTATGTTAATGTAACCAATCTGTTTCCATTTCCACTTGAATAGGTTGGATTATAGGATCTCCTGCCTCCTGTGTATATTTAAGCGAGAGTTTGATGAAAGCAATTCCCAGACTTCAGAAACATCCTCCGGAAACAGCAGCCAAGAAGGGCCAAGTAATGTACCAGGTTAGTGATTCAGAATGGAATTTCA	ITPR1	ITPR1_e25	ENSE00001122057	ITPR1_e25	ENSE00001122057	∆21nt	∆21nt	3'SS	64.9053483248775	27.3442293260323	-37.5611189988452	0.0	0.0	0.0	0.0	-0.20088676	-0.14851305	-0.1401986628770828	-0.2381033897399902	0.061532978	-0.33170253	-0.462890625	0.11181640625
ITPR1_e25_C65A	C65A	GGTGGCTTGGCAGAGTCAAGATGGTATGTTAATGTAACCAATCTGTTTCCATTTCCACTTGAATATTTAGTTTATTTTGAATGTGAGGTTGGATTATAGGATCTCCTGCCTCCTGTGTATATTTAAGCGAGAGTTTGATGAAAGCAATTCCCAGACTTCAGAAACATCCTCCGGAAACAGCAGCCAAGAAGGGCCAAGTAATGTACCAGGTTAGTGATTCAGAATGGAATTTCA	ITPR1	ITPR1_e25	ENSE00001122057	ITPR1_e25	ENSE00001122057	A	sub	Intron up	64.9053483248775	44.5463844390414	-20.3589638858361	13.022351797862	12.5925925925926	36.7198838896952	0.0	-0.12885223	-0.16774653	-0.0833229720592498	-0.2204044759273529	-0.057057492	-0.15009904	-0.068359375	-0.078369140625
ITPR1_e25_del66to68	del66to68	GGTGGCTTGGCAGAGTCAAGATGGTATGTTAATGTAACCAATCTGTTTCCATTTCCACTTGAATCAGTTTATTTTGAATGTGAGGTTGGATTATAGGATCTCCTGCCTCCTGTGTATATTTAAGCGAGAGTTTGATGAAAGCAATTCCCAGACTTCAGAAACATCCTCCGGAAACAGCAGCCAAGAAGGGCCAAGTAATGTACCAGGTTAGTGATTCAGAATGGAATTTCA	ITPR1	ITPR1_e25	ENSE00001122057	ITPR1_e25	ENSE00001122057	∆3nt	∆3nt	3'SS	64.9053483248775	50.1649543093747	-14.7403940155028	16.4912280701754	11.0236220472441	40.3258655804481	0.0	-0.06879653	-0.096069366	-0.0426350161433219	-0.144271433353424	0.013751186	-0.1674226	-0.021484375	-0.115966796875
ITPR1_e25_T66A	T66A	GGTGGCTTGGCAGAGTCAAGATGGTATGTTAATGTAACCAATCTGTTTCCATTTCCACTTGAATCATTAGTTTATTTTGAATGTGAGGTTGGATTATAGGATCTCCTGCCTCCTGTGTATATTTAAGCGAGAGTTTGATGAAAGCAATTCCCAGACTTCAGAAACATCCTCCGGAAACAGCAGCCAAGAAGGGCCAAGTAATGTACCAGGTTAGTGATTCAGAATGGAATTTCA	ITPR1	ITPR1_e25	ENSE00001122057	ITPR1_e25	ENSE00001122057	A	sub	Intron up	64.9053483248775	17.4102890545861	-47.4950592702914	3.35195530726257	0.442477876106195	16.1228406909789	0.0	-0.15252374	-0.18885942	-0.0956663787364959	-0.2420752942562103	-0.06288956	-0.1869871	-0.158203125	-0.102783203125
ITPR1_e25_T66C	T66C	GGTGGCTTGGCAGAGTCAAGATGGTATGTTAATGTAACCAATCTGTTTCCATTTCCACTTGAATCCTTAGTTTATTTTGAATGTGAGGTTGGATTATAGGATCTCCTGCCTCCTGTGTATATTTAAGCGAGAGTTTGATGAAAGCAATTCCCAGACTTCAGAAACATCCTCCGGAAACAGCAGCCAAGAAGGGCCAAGTAATGTACCAGGTTAGTGATTCAGAATGGAATTTCA	ITPR1	ITPR1_e25	ENSE00001122057	ITPR1_e25	ENSE00001122057	C	sub	Intron up	64.9053483248775	65.5111283359729	0.605780011095403	28.1847133757962	25.2173913043478	59.5278246205734	0.0	-0.01098001	0.011135668	0.0098323971033096	0.0335481464862823	0.034350436	0.062350094	0.005859375	0.021484375
ITPR1_e25_del66to86	del66to86	GGTGGCTTGGCAGAGTCAAGATGGTATGTTAATGTAACCAATCTGTTTCCATTTCCACTTGAATCGGTTGGATTATAGGATCTCCTGCCTCCTGTGTATATTTAAGCGAGAGTTTGATGAAAGCAATTCCCAGACTTCAGAAACATCCTCCGGAAACAGCAGCCAAGAAGGGCCAAGTAATGTACCAGGTTAGTGATTCAGAATGGAATTTCA	ITPR1	ITPR1_e25	ENSE00001122057	ITPR1_e25	ENSE00001122057	∆21nt	∆21nt	3'SS	64.9053483248775	5.52918458609789	-59.3761637387796	0.0	0.0	0.0	0.0	-0.24053222	-0.15689394	-0.1632245332002639	-0.2486472725868225	0.03553692	-0.3361617	-0.462890625	-0.02294921875
ITPR1_e25_T66G	T66G	GGTGGCTTGGCAGAGTCAAGATGGTATGTTAATGTAACCAATCTGTTTCCATTTCCACTTGAATCGTTAGTTTATTTTGAATGTGAGGTTGGATTATAGGATCTCCTGCCTCCTGTGTATATTTAAGCGAGAGTTTGATGAAAGCAATTCCCAGACTTCAGAAACATCCTCCGGAAACAGCAGCCAAGAAGGGCCAAGTAATGTACCAGGTTAGTGATTCAGAATGGAATTTCA	ITPR1	ITPR1_e25	ENSE00001122057	ITPR1_e25	ENSE00001122057	G	sub	Intron up	64.9053483248775	31.7432620756306	-33.1620862492469	7.45501285347044	8.24468085106383	28.8888888888889	0.0	-0.23364903	-0.2990473	-0.1501670628786087	-0.3564052730798721	-0.06352996	-0.13900176	-0.125	-0.1185302734375
ITPR1_e25_T67A	T67A	GGTGGCTTGGCAGAGTCAAGATGGTATGTTAATGTAACCAATCTGTTTCCATTTCCACTTGAATCTATAGTTTATTTTGAATGTGAGGTTGGATTATAGGATCTCCTGCCTCCTGTGTATATTTAAGCGAGAGTTTGATGAAAGCAATTCCCAGACTTCAGAAACATCCTCCGGAAACAGCAGCCAAGAAGGGCCAAGTAATGTACCAGGTTAGTGATTCAGAATGGAATTTCA	ITPR1	ITPR1_e25	ENSE00001122057	ITPR1_e25	ENSE00001122057	A	sub	3'SS	64.9053483248775	62.6721303101867	-2.2332180146908	25.1376146788991	27.3504273504274	61.7537313432836	0.0	0.0087488	-0.013240784	0.0115741975605487	0.0425868779420852	0.03139502	0.053498924	0.005859375	-0.05712890625
ITPR1_e25_T67C	T67C	GGTGGCTTGGCAGAGTCAAGATGGTATGTTAATGTAACCAATCTGTTTCCATTTCCACTTGAATCTCTAGTTTATTTTGAATGTGAGGTTGGATTATAGGATCTCCTGCCTCCTGTGTATATTTAAGCGAGAGTTTGATGAAAGCAATTCCCAGACTTCAGAAACATCCTCCGGAAACAGCAGCCAAGAAGGGCCAAGTAATGTACCAGGTTAGTGATTCAGAATGGAATTTCA	ITPR1	ITPR1_e25	ENSE00001122057	ITPR1_e25	ENSE00001122057	C	sub	3'SS	64.9053483248775	74.8180658851037	9.9127175602262	38.5294117647059	44.4444444444444	71.0601719197708	0.0	0.051993906	0.05420047	0.0261441320180892	0.0944354683160781	0.049273107	0.085461885	0.015625	-0.00830078125
ITPR1_e25_T67G	T67G	GGTGGCTTGGCAGAGTCAAGATGGTATGTTAATGTAACCAATCTGTTTCCATTTCCACTTGAATCTGTAGTTTATTTTGAATGTGAGGTTGGATTATAGGATCTCCTGCCTCCTGTGTATATTTAAGCGAGAGTTTGATGAAAGCAATTCCCAGACTTCAGAAACATCCTCCGGAAACAGCAGCCAAGAAGGGCCAAGTAATGTACCAGGTTAGTGATTCAGAATGGAATTTCA	ITPR1	ITPR1_e25	ENSE00001122057	ITPR1_e25	ENSE00001122057	G	sub	3'SS	64.9053483248775	63.8191023056546	-1.0862460192229	26.4968152866242	24.8407643312102	55.7666214382632	0.0	-0.007220626	-0.033691645	-0.0096060186624526	-0.0377793908119201	0.008925375	0.005436957	0.00390625	-0.04052734375
ITPR1_e25_del67to87	del67to87	GGTGGCTTGGCAGAGTCAAGATGGTATGTTAATGTAACCAATCTGTTTCCATTTCCACTTGAATCTGTTGGATTATAGGATCTCCTGCCTCCTGTGTATATTTAAGCGAGAGTTTGATGAAAGCAATTCCCAGACTTCAGAAACATCCTCCGGAAACAGCAGCCAAGAAGGGCCAAGTAATGTACCAGGTTAGTGATTCAGAATGGAATTTCA	ITPR1	ITPR1_e25	ENSE00001122057	ITPR1_e25	ENSE00001122057	∆21nt	∆21nt	3'SS	64.9053483248775	5.14601126148231	-59.7593370633952	0.0	0.0	0.595238095238095	0.0	-0.21767494	-0.1503669	-0.1554887145757675	-0.2395668625831604	0.040255193	-0.3346202	-0.462890625	0.02587890625
ITPR1_e25_del67to69	del67to69	GGTGGCTTGGCAGAGTCAAGATGGTATGTTAATGTAACCAATCTGTTTCCATTTCCACTTGAATCTGTTTATTTTGAATGTGAGGTTGGATTATAGGATCTCCTGCCTCCTGTGTATATTTAAGCGAGAGTTTGATGAAAGCAATTCCCAGACTTCAGAAACATCCTCCGGAAACAGCAGCCAAGAAGGGCCAAGTAATGTACCAGGTTAGTGATTCAGAATGGAATTTCA	ITPR1	ITPR1_e25	ENSE00001122057	ITPR1_e25	ENSE00001122057	∆3nt	∆3nt	3'SS	64.9053483248775	15.6611644176807	-49.2441839071968	2.63157894736842	0.0	6.80272108843537	0.0	-0.27030152	-0.21503511	-0.2228085008632661	-0.2975990551258292	-0.00835618	-0.4186652	-0.4628565311431885	-0.0902886390686035
ITPR1_e25_T68A	T68A	GGTGGCTTGGCAGAGTCAAGATGGTATGTTAATGTAACCAATCTGTTTCCATTTCCACTTGAATCTTAAGTTTATTTTGAATGTGAGGTTGGATTATAGGATCTCCTGCCTCCTGTGTATATTTAAGCGAGAGTTTGATGAAAGCAATTCCCAGACTTCAGAAACATCCTCCGGAAACAGCAGCCAAGAAGGGCCAAGTAATGTACCAGGTTAGTGATTCAGAATGGAATTTCA	ITPR1	ITPR1_e25	ENSE00001122057	ITPR1_e25	ENSE00001122057	A	sub	3'SS	64.9053483248775	19.2440619206526	-45.6612864042249	3.71900826446281	0.0	8.04597701149425	0.0	-0.2496229	-0.25731456	-0.1741224825382232	-0.3439901880919933	-0.07629804	-0.29659647	-0.212890625	-0.1026611328125
ITPR1_e25_del66to66	del66to66	GGTGGCTTGGCAGAGTCAAGATGGTATGTTAATGTAACCAATCTGTTTCCATTTCCACTTGAATCTTAGTTTATTTTGAATGTGAGGTTGGATTATAGGATCTCCTGCCTCCTGTGTATATTTAAGCGAGAGTTTGATGAAAGCAATTCCCAGACTTCAGAAACATCCTCCGGAAACAGCAGCCAAGAAGGGCCAAGTAATGTACCAGGTTAGTGATTCAGAATGGAATTTCA	ITPR1	ITPR1_e25	ENSE00001122057	ITPR1_e25	ENSE00001122057	∆1nt	∆1nt	Intron up	64.9053483248775	54.597012202563	-10.3083361223145	18.4510250569476	22.680412371134	57.4519230769231	0.0	-0.03435144	0.01057297	-0.0319038033485412	-0.0906348526477813	0.061501596	0.02602461	-0.025390625	-0.081298828125
ITPR1_e25_del66to71	del66to71	GGTGGCTTGGCAGAGTCAAGATGGTATGTTAATGTAACCAATCTGTTTCCATTTCCACTTGAATCTTATTTTGAATGTGAGGTTGGATTATAGGATCTCCTGCCTCCTGTGTATATTTAAGCGAGAGTTTGATGAAAGCAATTCCCAGACTTCAGAAACATCCTCCGGAAACAGCAGCCAAGAAGGGCCAAGTAATGTACCAGGTTAGTGATTCAGAATGGAATTTCA	ITPR1	ITPR1_e25	ENSE00001122057	ITPR1_e25	ENSE00001122057	∆6nt	∆6nt	3'SS	64.9053483248775	5.2004422701289	-59.7049060547486	0.0	0.0	0.0	0.0	-0.27259126	-0.24006927	-0.2401083409786224	-0.2974521517753601	-0.024851438	-0.43274117	-0.46484375	-0.176513671875
ITPR1_e25_T68C	T68C	GGTGGCTTGGCAGAGTCAAGATGGTATGTTAATGTAACCAATCTGTTTCCATTTCCACTTGAATCTTCAGTTTATTTTGAATGTGAGGTTGGATTATAGGATCTCCTGCCTCCTGTGTATATTTAAGCGAGAGTTTGATGAAAGCAATTCCCAGACTTCAGAAACATCCTCCGGAAACAGCAGCCAAGAAGGGCCAAGTAATGTACCAGGTTAGTGATTCAGAATGGAATTTCA	ITPR1	ITPR1_e25	ENSE00001122057	ITPR1_e25	ENSE00001122057	C	sub	3'SS	64.9053483248775	69.9177048732126	5.01235654833511	32.3185011709602	37.7777777777778	68.7103594080338	0.0	-0.0071329772	-0.012108237	0.0164257436990737	0.0769851803779602	0.057853397	0.08417478	0.005859375	0.0546875
ITPR1_e25_T68G	T68G	GGTGGCTTGGCAGAGTCAAGATGGTATGTTAATGTAACCAATCTGTTTCCATTTCCACTTGAATCTTGAGTTTATTTTGAATGTGAGGTTGGATTATAGGATCTCCTGCCTCCTGTGTATATTTAAGCGAGAGTTTGATGAAAGCAATTCCCAGACTTCAGAAACATCCTCCGGAAACAGCAGCCAAGAAGGGCCAAGTAATGTACCAGGTTAGTGATTCAGAATGGAATTTCA	ITPR1	ITPR1_e25	ENSE00001122057	ITPR1_e25	ENSE00001122057	G	sub	3'SS	64.9053483248775	11.9655842213296	-52.9397641035479	1.93236714975845	0.0	7.5801749271137	0.0	-0.33236498	-0.35231656	-0.2554355356842279	-0.5040253158658743	-0.08961877	-0.42677757	-0.36279296875	-0.14910888671875
ITPR1_e25_G70A	G70A	GGTGGCTTGGCAGAGTCAAGATGGTATGTTAATGTAACCAATCTGTTTCCATTTCCACTTGAATCTTTAATTTATTTTGAATGTGAGGTTGGATTATAGGATCTCCTGCCTCCTGTGTATATTTAAGCGAGAGTTTGATGAAAGCAATTCCCAGACTTCAGAAACATCCTCCGGAAACAGCAGCCAAGAAGGGCCAAGTAATGTACCAGGTTAGTGATTCAGAATGGAATTTCA	ITPR1	ITPR1_e25	ENSE00001122057	ITPR1_e25	ENSE00001122057	A	sub	3'SS	64.9053483248775	33.7352348114685	-31.170113513409	8.44686648501362	0.0	13.7440758293839	0.0	-0.29836458	-0.25875407	-0.2388086213359201	-0.3220910030140658	-0.039763853	-0.3748805	-0.4648303985595703	-0.1181511282920837
ITPR1_e25_G70C	G70C	GGTGGCTTGGCAGAGTCAAGATGGTATGTTAATGTAACCAATCTGTTTCCATTTCCACTTGAATCTTTACTTTATTTTGAATGTGAGGTTGGATTATAGGATCTCCTGCCTCCTGTGTATATTTAAGCGAGAGTTTGATGAAAGCAATTCCCAGACTTCAGAAACATCCTCCGGAAACAGCAGCCAAGAAGGGCCAAGTAATGTACCAGGTTAGTGATTCAGAATGGAATTTCA	ITPR1	ITPR1_e25	ENSE00001122057	ITPR1_e25	ENSE00001122057	C	sub	3'SS	64.9053483248775	24.649146687454	-40.2562016374235	5.20833333333333	2.7027027027027	10.828025477707	0.0	-0.28183505	-0.22298828	-0.2224735477939248	-0.3093719488824717	-0.045322698	-0.36757356	-0.4646539688110352	-0.134669303894043
ITPR1_e25_T71A	T71A	GGTGGCTTGGCAGAGTCAAGATGGTATGTTAATGTAACCAATCTGTTTCCATTTCCACTTGAATCTTTAGATTATTTTGAATGTGAGGTTGGATTATAGGATCTCCTGCCTCCTGTGTATATTTAAGCGAGAGTTTGATGAAAGCAATTCCCAGACTTCAGAAACATCCTCCGGAAACAGCAGCCAAGAAGGGCCAAGTAATGTACCAGGTTAGTGATTCAGAATGGAATTTCA	ITPR1	ITPR1_e25	ENSE00001122057	ITPR1_e25	ENSE00001122057	A	sub	3'SS	64.9053483248775	69.9480539711077	5.04270564623021	31.9711538461539	43.2432432432432	70.1877934272301	0.0	0.17810601	0.24203366	0.0617894828319549	0.1945433169603347	0.136273	0.13556474	0.02734375	0.14599609375
ITPR1_e25_del71to73	del71to73	GGTGGCTTGGCAGAGTCAAGATGGTATGTTAATGTAACCAATCTGTTTCCATTTCCACTTGAATCTTTAGATTTTGAATGTGAGGTTGGATTATAGGATCTCCTGCCTCCTGTGTATATTTAAGCGAGAGTTTGATGAAAGCAATTCCCAGACTTCAGAAACATCCTCCGGAAACAGCAGCCAAGAAGGGCCAAGTAATGTACCAGGTTAGTGATTCAGAATGGAATTTCA	ITPR1	ITPR1_e25	ENSE00001122057	ITPR1_e25	ENSE00001122057	∆3nt	∆3nt	3'SS	64.9053483248775	74.4028192758925	9.497470951015	36.7697594501718	55.3846153846154	74.0506329113924	0.0	-0.22889605	-0.15565366	-0.2034501731395721	-0.260808378458023	0.031637464	-0.342443	-0.462890625	-0.06103515625
ITPR1_e25_T71C	T71C	GGTGGCTTGGCAGAGTCAAGATGGTATGTTAATGTAACCAATCTGTTTCCATTTCCACTTGAATCTTTAGCTTATTTTGAATGTGAGGTTGGATTATAGGATCTCCTGCCTCCTGTGTATATTTAAGCGAGAGTTTGATGAAAGCAATTCCCAGACTTCAGAAACATCCTCCGGAAACAGCAGCCAAGAAGGGCCAAGTAATGTACCAGGTTAGTGATTCAGAATGGAATTTCA	ITPR1	ITPR1_e25	ENSE00001122057	ITPR1_e25	ENSE00001122057	C	sub	3'SS	64.9053483248775	68.392006901154	3.4866585762765	30.448717948718	36.3636363636364	64.5429362880886	0.0	0.101389766	0.12581202	0.0423336178064346	0.1260559111833572	0.08552909	0.11074597	0.01953125	-0.0146484375
ITPR1_e25_del70to90	del70to90	GGTGGCTTGGCAGAGTCAAGATGGTATGTTAATGTAACCAATCTGTTTCCATTTCCACTTGAATCTTTAGGATTATAGGATCTCCTGCCTCCTGTGTATATTTAAGCGAGAGTTTGATGAAAGCAATTCCCAGACTTCAGAAACATCCTCCGGAAACAGCAGCCAAGAAGGGCCAAGTAATGTACCAGGTTAGTGATTCAGAATGGAATTTCA	ITPR1	ITPR1_e25	ENSE00001122057	ITPR1_e25	ENSE00001122057	∆21nt	∆21nt	3'SS	64.9053483248775	3.64024511344822	-61.2651032114293	0.0	0.0	0.0	0.0	-0.20544064	-0.1491307	-0.1414060741662979	-0.2371520400047302	0.07537064	-0.3325694	-0.462890625	0.07080078125
ITPR1_e25_T71G	T71G	GGTGGCTTGGCAGAGTCAAGATGGTATGTTAATGTAACCAATCTGTTTCCATTTCCACTTGAATCTTTAGGTTATTTTGAATGTGAGGTTGGATTATAGGATCTCCTGCCTCCTGTGTATATTTAAGCGAGAGTTTGATGAAAGCAATTCCCAGACTTCAGAAACATCCTCCGGAAACAGCAGCCAAGAAGGGCCAAGTAATGTACCAGGTTAGTGATTCAGAATGGAATTTCA	ITPR1	ITPR1_e25	ENSE00001122057	ITPR1_e25	ENSE00001122057	G	sub	3'SS	64.9053483248775	74.7363971817281	9.8310488568506	38.6740331491713	42.8571428571429	75.6451612903226	0.0	0.2508519	0.3341568	0.1000270135700702	0.2438593357801437	0.23788762	0.15807998	0.029296875	0.31005859375
ITPR1_e25_T72A	T72A	GGTGGCTTGGCAGAGTCAAGATGGTATGTTAATGTAACCAATCTGTTTCCATTTCCACTTGAATCTTTAGTATATTTTGAATGTGAGGTTGGATTATAGGATCTCCTGCCTCCTGTGTATATTTAAGCGAGAGTTTGATGAAAGCAATTCCCAGACTTCAGAAACATCCTCCGGAAACAGCAGCCAAGAAGGGCCAAGTAATGTACCAGGTTAGTGATTCAGAATGGAATTTCA	ITPR1	ITPR1_e25	ENSE00001122057	ITPR1_e25	ENSE00001122057	A	sub	Exon	64.9053483248775	61.5747783710406	-3.3305699538369	24.3589743589744	23.4042553191489	54.4444444444445	0.0	-0.052722245	-0.066649765	-0.0398118942975997	-0.1206434220075607	-0.014850691	-0.023982614	0.001953125	-0.096435546875
ITPR1_e25_del72to92	del72to92	GGTGGCTTGGCAGAGTCAAGATGGTATGTTAATGTAACCAATCTGTTTCCATTTCCACTTGAATCTTTAGTATTATAGGATCTCCTGCCTCCTGTGTATATTTAAGCGAGAGTTTGATGAAAGCAATTCCCAGACTTCAGAAACATCCTCCGGAAACAGCAGCCAAGAAGGGCCAAGTAATGTACCAGGTTAGTGATTCAGAATGGAATTTCA	ITPR1	ITPR1_e25	ENSE00001122057	ITPR1_e25	ENSE00001122057	∆21nt	∆21nt	Exon	64.9053483248775	83.3471636875112	18.4418153626337	53.1328320802005	59.0909090909091	78.974358974359	0.0	0.25682408	0.33901235	0.2006254754960537	0.2992772907018661	0.2668358	0.15726113	0.03125	0.32861328125
ITPR1_e25_T72C	T72C	GGTGGCTTGGCAGAGTCAAGATGGTATGTTAATGTAACCAATCTGTTTCCATTTCCACTTGAATCTTTAGTCTATTTTGAATGTGAGGTTGGATTATAGGATCTCCTGCCTCCTGTGTATATTTAAGCGAGAGTTTGATGAAAGCAATTCCCAGACTTCAGAAACATCCTCCGGAAACAGCAGCCAAGAAGGGCCAAGTAATGTACCAGGTTAGTGATTCAGAATGGAATTTCA	ITPR1	ITPR1_e25	ENSE00001122057	ITPR1_e25	ENSE00001122057	C	sub	Exon	64.9053483248775	64.2781583348072	-0.627189990070298	26.963906581741	24.2424242424242	59.8623853211009	0.0	-0.017240107	-0.011155248	-0.0076367408037185	0.0020947456359863	0.021802392	0.010164946	0.0078125	-0.085693359375
ITPR1_e25_T72G	T72G	GGTGGCTTGGCAGAGTCAAGATGGTATGTTAATGTAACCAATCTGTTTCCATTTCCACTTGAATCTTTAGTGTATTTTGAATGTGAGGTTGGATTATAGGATCTCCTGCCTCCTGTGTATATTTAAGCGAGAGTTTGATGAAAGCAATTCCCAGACTTCAGAAACATCCTCCGGAAACAGCAGCCAAGAAGGGCCAAGTAATGTACCAGGTTAGTGATTCAGAATGGAATTTCA	ITPR1	ITPR1_e25	ENSE00001122057	ITPR1_e25	ENSE00001122057	G	sub	Exon	64.9053483248775	72.424482525112	7.5191342002345	35.0	47.0588235294118	66.7481662591687	0.0	0.022164017	0.051642597	0.0260393172502517	0.0729084014892578	0.04955243	0.060935974	0.009765625	-0.05517578125
ITPR1_e25_T73A	T73A	GGTGGCTTGGCAGAGTCAAGATGGTATGTTAATGTAACCAATCTGTTTCCATTTCCACTTGAATCTTTAGTTAATTTTGAATGTGAGGTTGGATTATAGGATCTCCTGCCTCCTGTGTATATTTAAGCGAGAGTTTGATGAAAGCAATTCCCAGACTTCAGAAACATCCTCCGGAAACAGCAGCCAAGAAGGGCCAAGTAATGTACCAGGTTAGTGATTCAGAATGGAATTTCA	ITPR1	ITPR1_e25	ENSE00001122057	ITPR1_e25	ENSE00001122057	A	sub	Exon	64.9053483248775	62.2999628268531	-2.6053854980244	25.9615384615385	11.864406779661	60.0	0.0	0.0071543157	0.0023098588	-0.0149533599615097	-0.0558584928512573	-0.030974828	-0.06424788	-0.0078125	-0.081298828125
ITPR1_e25_del71to71	del71to71	GGTGGCTTGGCAGAGTCAAGATGGTATGTTAATGTAACCAATCTGTTTCCATTTCCACTTGAATCTTTAGTTATTTTGAATGTGAGGTTGGATTATAGGATCTCCTGCCTCCTGTGTATATTTAAGCGAGAGTTTGATGAAAGCAATTCCCAGACTTCAGAAACATCCTCCGGAAACAGCAGCCAAGAAGGGCCAAGTAATGTACCAGGTTAGTGATTCAGAATGGAATTTCA	ITPR1	ITPR1_e25	ENSE00001122057	ITPR1_e25	ENSE00001122057	∆1nt	∆1nt	3'SS	64.9053483248775	65.6780683725342	0.772720047656705	28.169014084507	25.6410256410256	61.7391304347826	0.0	-0.2927391	-0.24237692	-0.2273783534765243	-0.3650045394897461	-0.040343504	-0.38648516	-0.46484375	-0.14892578125
ITPR1_e25_T73C	T73C	GGTGGCTTGGCAGAGTCAAGATGGTATGTTAATGTAACCAATCTGTTTCCATTTCCACTTGAATCTTTAGTTCATTTTGAATGTGAGGTTGGATTATAGGATCTCCTGCCTCCTGTGTATATTTAAGCGAGAGTTTGATGAAAGCAATTCCCAGACTTCAGAAACATCCTCCGGAAACAGCAGCCAAGAAGGGCCAAGTAATGTACCAGGTTAGTGATTCAGAATGGAATTTCA	ITPR1	ITPR1_e25	ENSE00001122057	ITPR1_e25	ENSE00001122057	C	sub	Exon	64.9053483248775	72.4856952385687	7.58034691369121	35.6968215158924	37.9746835443038	70.5284552845529	0.0	0.077278346	0.075894535	0.0315434485673904	0.1004789471626281	0.037069093	0.05569133	0.01953125	-0.009765625
ITPR1_e25_del71to76	del71to76	GGTGGCTTGGCAGAGTCAAGATGGTATGTTAATGTAACCAATCTGTTTCCATTTCCACTTGAATCTTTAGTTGAATGTGAGGTTGGATTATAGGATCTCCTGCCTCCTGTGTATATTTAAGCGAGAGTTTGATGAAAGCAATTCCCAGACTTCAGAAACATCCTCCGGAAACAGCAGCCAAGAAGGGCCAAGTAATGTACCAGGTTAGTGATTCAGAATGGAATTTCA	ITPR1	ITPR1_e25	ENSE00001122057	ITPR1_e25	ENSE00001122057	∆6nt	∆6nt	3'SS	64.9053483248775	76.7444359952782	11.8390876704007	41.3793103448276	51.8518518518519	74.1050119331742	0.0	-0.2666265	-0.22819397	-0.2130443304777145	-0.2881137430667877	-0.02003562	-0.40992174	-0.46484375	-0.123046875
ITPR1_e25_T73G	T73G	GGTGGCTTGGCAGAGTCAAGATGGTATGTTAATGTAACCAATCTGTTTCCATTTCCACTTGAATCTTTAGTTGATTTTGAATGTGAGGTTGGATTATAGGATCTCCTGCCTCCTGTGTATATTTAAGCGAGAGTTTGATGAAAGCAATTCCCAGACTTCAGAAACATCCTCCGGAAACAGCAGCCAAGAAGGGCCAAGTAATGTACCAGGTTAGTGATTCAGAATGGAATTTCA	ITPR1	ITPR1_e25	ENSE00001122057	ITPR1_e25	ENSE00001122057	G	sub	Exon	64.9053483248775	70.5588417468193	5.6534934219418	33.5125448028674	32.9787234042553	72.875226039783	0.0	0.06427309	0.076030254	0.0137713849544525	0.0390510261058807	0.027896833	0.02217105	0.017578125	-0.00244140625
ITPR1_e25_del75to95	del75to95	GGTGGCTTGGCAGAGTCAAGATGGTATGTTAATGTAACCAATCTGTTTCCATTTCCACTTGAATCTTTAGTTTAATAGGATCTCCTGCCTCCTGTGTATATTTAAGCGAGAGTTTGATGAAAGCAATTCCCAGACTTCAGAAACATCCTCCGGAAACAGCAGCCAAGAAGGGCCAAGTAATGTACCAGGTTAGTGATTCAGAATGGAATTTCA	ITPR1	ITPR1_e25	ENSE00001122057	ITPR1_e25	ENSE00001122057	∆21nt	∆21nt	Exon	64.9053483248775	82.5160225896935	17.610674264816	51.1599511599512	65.5172413793104	80.952380952381	0.0	0.2486079	0.3336407	0.2030369006097316	0.2945357710123062	0.2473654	0.15643662	0.029296875	0.43798828125
ITPR1_e25_del74to79	del74to79	GGTGGCTTGGCAGAGTCAAGATGGTATGTTAATGTAACCAATCTGTTTCCATTTCCACTTGAATCTTTAGTTTAATGTGAGGTTGGATTATAGGATCTCCTGCCTCCTGTGTATATTTAAGCGAGAGTTTGATGAAAGCAATTCCCAGACTTCAGAAACATCCTCCGGAAACAGCAGCCAAGAAGGGCCAAGTAATGTACCAGGTTAGTGATTCAGAATGGAATTTCA	ITPR1	ITPR1_e25	ENSE00001122057	ITPR1_e25	ENSE00001122057	∆6nt	∆6nt	Exon	64.9053483248775	64.3257848592247	-0.579563465652799	26.246719160105	32.183908045977	66.9623059866962	0.0	0.10965651	0.11664826	0.0071310549974441	0.0839235782623291	0.037878662	0.024389029	0.001953125	-0.0712890625
ITPR1_e25_T75A	T75A	GGTGGCTTGGCAGAGTCAAGATGGTATGTTAATGTAACCAATCTGTTTCCATTTCCACTTGAATCTTTAGTTTAATTTGAATGTGAGGTTGGATTATAGGATCTCCTGCCTCCTGTGTATATTTAAGCGAGAGTTTGATGAAAGCAATTCCCAGACTTCAGAAACATCCTCCGGAAACAGCAGCCAAGAAGGGCCAAGTAATGTACCAGGTTAGTGATTCAGAATGGAATTTCA	ITPR1	ITPR1_e25	ENSE00001122057	ITPR1_e25	ENSE00001122057	A	sub	Exon	64.9053483248775	58.4281267581003	-6.4772215667772	21.3793103448276	25.3333333333333	53.9634146341463	0.0	-0.012098521	-0.00929606	-0.0070165619254112	-0.0019870549440383	0.0067995153	-0.00017806888	-0.021484375	-0.104736328125
ITPR1_e25_T75C	T75C	GGTGGCTTGGCAGAGTCAAGATGGTATGTTAATGTAACCAATCTGTTTCCATTTCCACTTGAATCTTTAGTTTACTTTGAATGTGAGGTTGGATTATAGGATCTCCTGCCTCCTGTGTATATTTAAGCGAGAGTTTGATGAAAGCAATTCCCAGACTTCAGAAACATCCTCCGGAAACAGCAGCCAAGAAGGGCCAAGTAATGTACCAGGTTAGTGATTCAGAATGGAATTTCA	ITPR1	ITPR1_e25	ENSE00001122057	ITPR1_e25	ENSE00001122057	C	sub	Exon	64.9053483248775	76.0268854016266	11.1215370767491	42.4242424242424	28.5714285714286	71.830985915493	0.0	0.07409346	0.07852739	0.0292960405349731	0.0745093822479248	0.061987933	0.1103743	0.015625	0.0126953125
ITPR1_e25_T75G	T75G	GGTGGCTTGGCAGAGTCAAGATGGTATGTTAATGTAACCAATCTGTTTCCATTTCCACTTGAATCTTTAGTTTAGTTTGAATGTGAGGTTGGATTATAGGATCTCCTGCCTCCTGTGTATATTTAAGCGAGAGTTTGATGAAAGCAATTCCCAGACTTCAGAAACATCCTCCGGAAACAGCAGCCAAGAAGGGCCAAGTAATGTACCAGGTTAGTGATTCAGAATGGAATTTCA	ITPR1	ITPR1_e25	ENSE00001122057	ITPR1_e25	ENSE00001122057	G	sub	Exon	64.9053483248775	48.8706397877705	-16.034708537107	15.2605459057072	16.1137440758294	43.8825448613377	0.0	-0.05486372	-0.08875069	-0.0304745659232139	-0.1185855567455291	-0.016727611	-0.054569215	-0.015625	-0.1396484375
ITPR1_e25_T76A	T76A	GGTGGCTTGGCAGAGTCAAGATGGTATGTTAATGTAACCAATCTGTTTCCATTTCCACTTGAATCTTTAGTTTATATTGAATGTGAGGTTGGATTATAGGATCTCCTGCCTCCTGTGTATATTTAAGCGAGAGTTTGATGAAAGCAATTCCCAGACTTCAGAAACATCCTCCGGAAACAGCAGCCAAGAAGGGCCAAGTAATGTACCAGGTTAGTGATTCAGAATGGAATTTCA	ITPR1	ITPR1_e25	ENSE00001122057	ITPR1_e25	ENSE00001122057	A	sub	Exon	64.9053483248775	58.487275913258	-6.4180724116195	21.1678832116788	27.2727272727273	61.3941018766756	0.0	0.007843971	-0.009541541	-0.0114056020975112	-0.0286132246255874	0.006807167	-0.012817532	0.00390625	-0.021484375
ITPR1_e25_T76C	T76C	GGTGGCTTGGCAGAGTCAAGATGGTATGTTAATGTAACCAATCTGTTTCCATTTCCACTTGAATCTTTAGTTTATCTTGAATGTGAGGTTGGATTATAGGATCTCCTGCCTCCTGTGTATATTTAAGCGAGAGTTTGATGAAAGCAATTCCCAGACTTCAGAAACATCCTCCGGAAACAGCAGCCAAGAAGGGCCAAGTAATGTACCAGGTTAGTGATTCAGAATGGAATTTCA	ITPR1	ITPR1_e25	ENSE00001122057	ITPR1_e25	ENSE00001122057	C	sub	Exon	64.9053483248775	72.1715436425724	7.2661953176949	35.243553008596	37.5	71.4975845410628	0.0	0.07861233	0.09404242	0.037478432059288	0.1143993288278579	0.07045989	0.108307004	0.017578125	0.03759765625
ITPR1_e25_del75to77	del75to77	GGTGGCTTGGCAGAGTCAAGATGGTATGTTAATGTAACCAATCTGTTTCCATTTCCACTTGAATCTTTAGTTTATGAATGTGAGGTTGGATTATAGGATCTCCTGCCTCCTGTGTATATTTAAGCGAGAGTTTGATGAAAGCAATTCCCAGACTTCAGAAACATCCTCCGGAAACAGCAGCCAAGAAGGGCCAAGTAATGTACCAGGTTAGTGATTCAGAATGGAATTTCA	ITPR1	ITPR1_e25	ENSE00001122057	ITPR1_e25	ENSE00001122057	∆3nt	∆3nt	Exon	64.9053483248775	65.9257258345698	1.02037750969231	26.4864864864865	49.3975903614458	67.6630434782609	0.0	0.1310255	0.14265665	0.0438955947756767	0.1270372122526168	0.09382908	0.0293324	0.02734375	0.0
ITPR1_e25_T76G	T76G	GGTGGCTTGGCAGAGTCAAGATGGTATGTTAATGTAACCAATCTGTTTCCATTTCCACTTGAATCTTTAGTTTATGTTGAATGTGAGGTTGGATTATAGGATCTCCTGCCTCCTGTGTATATTTAAGCGAGAGTTTGATGAAAGCAATTCCCAGACTTCAGAAACATCCTCCGGAAACAGCAGCCAAGAAGGGCCAAGTAATGTACCAGGTTAGTGATTCAGAATGGAATTTCA	ITPR1	ITPR1_e25	ENSE00001122057	ITPR1_e25	ENSE00001122057	G	sub	Exon	64.9053483248775	67.3752729355076	2.4699246106301	29.6875	30.9859154929578	66.2983425414365	0.0	0.03579077	0.046869487	0.0121135637164115	0.0464623272418975	0.046887215	0.07359287	0.01171875	0.03662109375
ITPR1_e25_del77to79	del77to79	GGTGGCTTGGCAGAGTCAAGATGGTATGTTAATGTAACCAATCTGTTTCCATTTCCACTTGAATCTTTAGTTTATTAATGTGAGGTTGGATTATAGGATCTCCTGCCTCCTGTGTATATTTAAGCGAGAGTTTGATGAAAGCAATTCCCAGACTTCAGAAACATCCTCCGGAAACAGCAGCCAAGAAGGGCCAAGTAATGTACCAGGTTAGTGATTCAGAATGGAATTTCA	ITPR1	ITPR1_e25	ENSE00001122057	ITPR1_e25	ENSE00001122057	∆3nt	∆3nt	Exon	64.9053483248775	8.57242993480266	-56.3329183900748	0.571428571428571	1.01010101010101	7.78443113772455	0.0	-0.021149904	0.04468134	-0.0652078613638877	-0.0817811489105224	0.041051958	-0.30653787	-0.09375	-0.054443359375
ITPR1_e25_del76to96	del76to96	GGTGGCTTGGCAGAGTCAAGATGGTATGTTAATGTAACCAATCTGTTTCCATTTCCACTTGAATCTTTAGTTTATTAGGATCTCCTGCCTCCTGTGTATATTTAAGCGAGAGTTTGATGAAAGCAATTCCCAGACTTCAGAAACATCCTCCGGAAACAGCAGCCAAGAAGGGCCAAGTAATGTACCAGGTTAGTGATTCAGAATGGAATTTCA	ITPR1	ITPR1_e25	ENSE00001122057	ITPR1_e25	ENSE00001122057	∆21nt	∆21nt	Exon	64.9053483248775	81.7738485571485	16.868500232271	50.1190476190476	55.8441558441558	78.0510879848628	0.0	0.22853708	0.31456128	0.1909612566232681	0.286826953291893	0.21886575	0.15001327	0.03125	0.44580078125
ITPR1_e25_T77A	T77A	GGTGGCTTGGCAGAGTCAAGATGGTATGTTAATGTAACCAATCTGTTTCCATTTCCACTTGAATCTTTAGTTTATTATGAATGTGAGGTTGGATTATAGGATCTCCTGCCTCCTGTGTATATTTAAGCGAGAGTTTGATGAAAGCAATTCCCAGACTTCAGAAACATCCTCCGGAAACAGCAGCCAAGAAGGGCCAAGTAATGTACCAGGTTAGTGATTCAGAATGGAATTTCA	ITPR1	ITPR1_e25	ENSE00001122057	ITPR1_e25	ENSE00001122057	A	sub	Exon	64.9053483248775	67.3276655334813	2.4223172086038	29.1666666666667	33.3333333333333	54.639175257732	0.0	0.028696388	0.03209716	0.0029507055878639	0.0113983452320098	0.018163417	0.027727365	0.015625	0.04296875
ITPR1_e25_T77C	T77C	GGTGGCTTGGCAGAGTCAAGATGGTATGTTAATGTAACCAATCTGTTTCCATTTCCACTTGAATCTTTAGTTTATTCTGAATGTGAGGTTGGATTATAGGATCTCCTGCCTCCTGTGTATATTTAAGCGAGAGTTTGATGAAAGCAATTCCCAGACTTCAGAAACATCCTCCGGAAACAGCAGCCAAGAAGGGCCAAGTAATGTACCAGGTTAGTGATTCAGAATGGAATTTCA	ITPR1	ITPR1_e25	ENSE00001122057	ITPR1_e25	ENSE00001122057	C	sub	Exon	64.9053483248775	74.9842615057924	10.0789131809149	39.0625	41.1764705882353	68.0738786279683	0.0	0.075567216	0.11000201	0.0317331105470657	0.0939940810203552	0.06172478	0.086680144	0.021484375	0.07275390625
ITPR1_e25_T77G	T77G	GGTGGCTTGGCAGAGTCAAGATGGTATGTTAATGTAACCAATCTGTTTCCATTTCCACTTGAATCTTTAGTTTATTGTGAATGTGAGGTTGGATTATAGGATCTCCTGCCTCCTGTGTATATTTAAGCGAGAGTTTGATGAAAGCAATTCCCAGACTTCAGAAACATCCTCCGGAAACAGCAGCCAAGAAGGGCCAAGTAATGTACCAGGTTAGTGATTCAGAATGGAATTTCA	ITPR1	ITPR1_e25	ENSE00001122057	ITPR1_e25	ENSE00001122057	G	sub	Exon	64.9053483248775	70.2600069802358	5.3546586553583	32.8611898016997	36.2068965517241	64.0350877192983	0.0	0.06474486	0.08718276	0.021355852484703	0.0788136571645736	0.023707468	0.06825781	0.01953125	0.0322265625
ITPR1_e25_del76to81	del76to81	GGTGGCTTGGCAGAGTCAAGATGGTATGTTAATGTAACCAATCTGTTTCCATTTCCACTTGAATCTTTAGTTTATTGTGAGGTTGGATTATAGGATCTCCTGCCTCCTGTGTATATTTAAGCGAGAGTTTGATGAAAGCAATTCCCAGACTTCAGAAACATCCTCCGGAAACAGCAGCCAAGAAGGGCCAAGTAATGTACCAGGTTAGTGATTCAGAATGGAATTTCA	ITPR1	ITPR1_e25	ENSE00001122057	ITPR1_e25	ENSE00001122057	∆6nt	∆6nt	Exon	64.9053483248775	71.3710716278429	6.4657233029654	34.5699831365936	33.0882352941176	72.9938271604938	0.0	0.13809726	0.12289736	0.0539391487836837	0.1354138106107711	0.095909774	0.06187573	0.0234375	-0.01806640625
ITPR1_e25_T78A	T78A	GGTGGCTTGGCAGAGTCAAGATGGTATGTTAATGTAACCAATCTGTTTCCATTTCCACTTGAATCTTTAGTTTATTTAGAATGTGAGGTTGGATTATAGGATCTCCTGCCTCCTGTGTATATTTAAGCGAGAGTTTGATGAAAGCAATTCCCAGACTTCAGAAACATCCTCCGGAAACAGCAGCCAAGAAGGGCCAAGTAATGTACCAGGTTAGTGATTCAGAATGGAATTTCA	ITPR1	ITPR1_e25	ENSE00001122057	ITPR1_e25	ENSE00001122057	A	sub	Exon	64.9053483248775	52.0109104515597	-12.8944378733178	18.010752688172	8.04597701149425	47.2222222222222	0.0	-0.02531454	-0.0962362	-0.0272691622376441	-0.1494783461093902	-0.032233484	-0.08786258	0.00390625	-0.04248046875
ITPR1_e25_del78to80	del78to80	GGTGGCTTGGCAGAGTCAAGATGGTATGTTAATGTAACCAATCTGTTTCCATTTCCACTTGAATCTTTAGTTTATTTATGTGAGGTTGGATTATAGGATCTCCTGCCTCCTGTGTATATTTAAGCGAGAGTTTGATGAAAGCAATTCCCAGACTTCAGAAACATCCTCCGGAAACAGCAGCCAAGAAGGGCCAAGTAATGTACCAGGTTAGTGATTCAGAATGGAATTTCA	ITPR1	ITPR1_e25	ENSE00001122057	ITPR1_e25	ENSE00001122057	∆3nt	∆3nt	Exon	64.9053483248775	56.6386571994549	-8.2666911254226	20.2991452991453	20.7920792079208	49.5348837209302	0.0	0.011258572	0.038258195	-0.0274513959884643	-0.0882858484983444	0.069501325	-0.08546588	-0.017578125	0.04248046875
ITPR1_e25_T78C	T78C	GGTGGCTTGGCAGAGTCAAGATGGTATGTTAATGTAACCAATCTGTTTCCATTTCCACTTGAATCTTTAGTTTATTTCGAATGTGAGGTTGGATTATAGGATCTCCTGCCTCCTGTGTATATTTAAGCGAGAGTTTGATGAAAGCAATTCCCAGACTTCAGAAACATCCTCCGGAAACAGCAGCCAAGAAGGGCCAAGTAATGTACCAGGTTAGTGATTCAGAATGGAATTTCA	ITPR1	ITPR1_e25	ENSE00001122057	ITPR1_e25	ENSE00001122057	C	sub	Exon	64.9053483248775	73.5519383917777	8.64659006690021	36.4485981308411	47.8260869565218	71.0769230769231	0.0	0.111944556	0.13525212	0.0644370540976524	0.1634504646062851	0.12905122	0.12879995	0.025390625	0.11279296875
ITPR1_e25_del75to75	del75to75	GGTGGCTTGGCAGAGTCAAGATGGTATGTTAATGTAACCAATCTGTTTCCATTTCCACTTGAATCTTTAGTTTATTTGAATGTGAGGTTGGATTATAGGATCTCCTGCCTCCTGTGTATATTTAAGCGAGAGTTTGATGAAAGCAATTCCCAGACTTCAGAAACATCCTCCGGAAACAGCAGCCAAGAAGGGCCAAGTAATGTACCAGGTTAGTGATTCAGAATGGAATTTCA	ITPR1	ITPR1_e25	ENSE00001122057	ITPR1_e25	ENSE00001122057	∆1nt	∆1nt	Exon	64.9053483248775	58.546400618733	-6.3589477061445	21.4285714285714	22.5	60.0	0.0	0.07451627	0.042367548	0.0101084895431995	-0.0289186537265777	0.040275794	-0.027698845	0.01171875	-0.05224609375
ITPR1_e25_T78G	T78G	GGTGGCTTGGCAGAGTCAAGATGGTATGTTAATGTAACCAATCTGTTTCCATTTCCACTTGAATCTTTAGTTTATTTGGAATGTGAGGTTGGATTATAGGATCTCCTGCCTCCTGTGTATATTTAAGCGAGAGTTTGATGAAAGCAATTCCCAGACTTCAGAAACATCCTCCGGAAACAGCAGCCAAGAAGGGCCAAGTAATGTACCAGGTTAGTGATTCAGAATGGAATTTCA	ITPR1	ITPR1_e25	ENSE00001122057	ITPR1_e25	ENSE00001122057	G	sub	Exon	64.9053483248775	70.5569677581048	5.65161943322731	33.175355450237	34.8837209302326	64.2458100558659	0.0	0.12883475	0.14682668	0.0563099607825279	0.1503139287233352	0.11370711	0.1149528	0.0234375	0.11083984375
ITPR1_e25_del78to98	del78to98	GGTGGCTTGGCAGAGTCAAGATGGTATGTTAATGTAACCAATCTGTTTCCATTTCCACTTGAATCTTTAGTTTATTTGGATCTCCTGCCTCCTGTGTATATTTAAGCGAGAGTTTGATGAAAGCAATTCCCAGACTTCAGAAACATCCTCCGGAAACAGCAGCCAAGAAGGGCCAAGTAATGTACCAGGTTAGTGATTCAGAATGGAATTTCA	ITPR1	ITPR1_e25	ENSE00001122057	ITPR1_e25	ENSE00001122057	∆21nt	∆21nt	Exon	64.9053483248775	82.1486155308883	17.2432672060108	50.767987065481	60.1626016260163	82.059585492228	0.0	0.22903526	0.3230921	0.1764566302299499	0.278446152806282	0.25826544	0.15672591	0.03125	0.52001953125
ITPR1_e25_G79A	G79A	GGTGGCTTGGCAGAGTCAAGATGGTATGTTAATGTAACCAATCTGTTTCCATTTCCACTTGAATCTTTAGTTTATTTTAAATGTGAGGTTGGATTATAGGATCTCCTGCCTCCTGTGTATATTTAAGCGAGAGTTTGATGAAAGCAATTCCCAGACTTCAGAAACATCCTCCGGAAACAGCAGCCAAGAAGGGCCAAGTAATGTACCAGGTTAGTGATTCAGAATGGAATTTCA	ITPR1	ITPR1_e25	ENSE00001122057	ITPR1_e25	ENSE00001122057	A	sub	Exon	64.9053483248775	33.6083069082801	-31.2970414165974	8.68055555555556	2.9940119760479	23.9690721649485	0.0	-0.08995724	-0.10011949	-0.0742250233888626	-0.1622643023729324	-0.047081977	-0.10610223	-0.080078125	-0.061767578125
ITPR1_e25_del79to79	del79to79	GGTGGCTTGGCAGAGTCAAGATGGTATGTTAATGTAACCAATCTGTTTCCATTTCCACTTGAATCTTTAGTTTATTTTAATGTGAGGTTGGATTATAGGATCTCCTGCCTCCTGTGTATATTTAAGCGAGAGTTTGATGAAAGCAATTCCCAGACTTCAGAAACATCCTCCGGAAACAGCAGCCAAGAAGGGCCAAGTAATGTACCAGGTTAGTGATTCAGAATGGAATTTCA	ITPR1	ITPR1_e25	ENSE00001122057	ITPR1_e25	ENSE00001122057	∆1nt	∆1nt	Exon	64.9053483248775	13.459583229458	-51.4457650954195	1.90972222222222	2.63157894736842	13.0311614730878	0.0	-0.10655522	-0.10958034	-0.0616495385766029	-0.1672361493110656	-0.020396877	-0.2682307	-0.142578125	-0.064453125
ITPR1_e25_G79C	G79C	GGTGGCTTGGCAGAGTCAAGATGGTATGTTAATGTAACCAATCTGTTTCCATTTCCACTTGAATCTTTAGTTTATTTTCAATGTGAGGTTGGATTATAGGATCTCCTGCCTCCTGTGTATATTTAAGCGAGAGTTTGATGAAAGCAATTCCCAGACTTCAGAAACATCCTCCGGAAACAGCAGCCAAGAAGGGCCAAGTAATGTACCAGGTTAGTGATTCAGAATGGAATTTCA	ITPR1	ITPR1_e25	ENSE00001122057	ITPR1_e25	ENSE00001122057	C	sub	Exon	64.9053483248775	64.0063583101859	-0.898990014691603	26.6222961730449	25.2252252252252	61.4068441064639	0.0	0.0032431185	0.026868314	0.0208934023976326	0.0494660139083862	0.004709471	-0.026066989	-0.01171875	-0.0234375
ITPR1_e25_T82A	T82A	GGTGGCTTGGCAGAGTCAAGATGGTATGTTAATGTAACCAATCTGTTTCCATTTCCACTTGAATCTTTAGTTTATTTTGAAAGTGAGGTTGGATTATAGGATCTCCTGCCTCCTGTGTATATTTAAGCGAGAGTTTGATGAAAGCAATTCCCAGACTTCAGAAACATCCTCCGGAAACAGCAGCCAAGAAGGGCCAAGTAATGTACCAGGTTAGTGATTCAGAATGGAATTTCA	ITPR1	ITPR1_e25	ENSE00001122057	ITPR1_e25	ENSE00001122057	A	sub	Exon	64.9053483248775	60.8637523905339	-4.0415959343436	23.6286919831224	24.2424242424242	59.9526066350711	0.0	-0.010379165	-0.053956807	0.0040084570646286	-0.053823322057724	0.01289947	-0.001473397	0.01171875	0.001953125
ITPR1_e25_T82C	T82C	GGTGGCTTGGCAGAGTCAAGATGGTATGTTAATGTAACCAATCTGTTTCCATTTCCACTTGAATCTTTAGTTTATTTTGAACGTGAGGTTGGATTATAGGATCTCCTGCCTCCTGTGTATATTTAAGCGAGAGTTTGATGAAAGCAATTCCCAGACTTCAGAAACATCCTCCGGAAACAGCAGCCAAGAAGGGCCAAGTAATGTACCAGGTTAGTGATTCAGAATGGAATTTCA	ITPR1	ITPR1_e25	ENSE00001122057	ITPR1_e25	ENSE00001122057	C	sub	Exon	64.9053483248775	74.1027364690799	9.1973881442024	36.8600682593857	49.3150684931507	70.2564102564103	0.0	0.12216613	0.1500557	0.0507302358746528	0.1483671516180038	0.075814605	0.106979996	0.025390625	0.19970703125
ITPR1_e25_del82to102	del82to102	GGTGGCTTGGCAGAGTCAAGATGGTATGTTAATGTAACCAATCTGTTTCCATTTCCACTTGAATCTTTAGTTTATTTTGAACTCCTGCCTCCTGTGTATATTTAAGCGAGAGTTTGATGAAAGCAATTCCCAGACTTCAGAAACATCCTCCGGAAACAGCAGCCAAGAAGGGCCAAGTAATGTACCAGGTTAGTGATTCAGAATGGAATTTCA	ITPR1	ITPR1_e25	ENSE00001122057	ITPR1_e25	ENSE00001122057	∆21nt	∆21nt	Exon	64.9053483248775	81.8798239305045	16.974475605627	50.1998401278977	62.2222222222222	78.169014084507	0.0	0.12758449	0.17763177	0.1433046609163284	0.2075055390596389	0.1474644	0.043894947	0.02734375	0.36181640625
ITPR1_e25_del82to84	del82to84	GGTGGCTTGGCAGAGTCAAGATGGTATGTTAATGTAACCAATCTGTTTCCATTTCCACTTGAATCTTTAGTTTATTTTGAAGAGGTTGGATTATAGGATCTCCTGCCTCCTGTGTATATTTAAGCGAGAGTTTGATGAAAGCAATTCCCAGACTTCAGAAACATCCTCCGGAAACAGCAGCCAAGAAGGGCCAAGTAATGTACCAGGTTAGTGATTCAGAATGGAATTTCA	ITPR1	ITPR1_e25	ENSE00001122057	ITPR1_e25	ENSE00001122057	∆3nt	∆3nt	Exon	64.9053483248775	73.623824631992	8.7184763071145	36.9369369369369	44.2857142857143	68.7719298245614	0.0	0.19711035	0.24737653	0.0730667971074581	0.2173719257116317	0.16213837	0.13159001	0.029296875	0.20361328125
ITPR1_e25_T82G	T82G	GGTGGCTTGGCAGAGTCAAGATGGTATGTTAATGTAACCAATCTGTTTCCATTTCCACTTGAATCTTTAGTTTATTTTGAAGGTGAGGTTGGATTATAGGATCTCCTGCCTCCTGTGTATATTTAAGCGAGAGTTTGATGAAAGCAATTCCCAGACTTCAGAAACATCCTCCGGAAACAGCAGCCAAGAAGGGCCAAGTAATGTACCAGGTTAGTGATTCAGAATGGAATTTCA	ITPR1	ITPR1_e25	ENSE00001122057	ITPR1_e25	ENSE00001122057	G	sub	Exon	64.9053483248775	72.3054174128368	7.4000690879593	35.7333333333333	34.2465753424658	67.3387096774194	0.0	0.13676473	0.17736694	0.0731309354305267	0.1667768210172653	0.07346986	0.111133665	0.015625	0.06298828125
ITPR1_e25_del82to82	del82to82	GGTGGCTTGGCAGAGTCAAGATGGTATGTTAATGTAACCAATCTGTTTCCATTTCCACTTGAATCTTTAGTTTATTTTGAAGTGAGGTTGGATTATAGGATCTCCTGCCTCCTGTGTATATTTAAGCGAGAGTTTGATGAAAGCAATTCCCAGACTTCAGAAACATCCTCCGGAAACAGCAGCCAAGAAGGGCCAAGTAATGTACCAGGTTAGTGATTCAGAATGGAATTTCA	ITPR1	ITPR1_e25	ENSE00001122057	ITPR1_e25	ENSE00001122057	∆1nt	∆1nt	Exon	64.9053483248775	62.5073746030266	-2.3979737218509	24.9388753056235	26.3157894736842	68.5636856368564	0.0	0.10368991	0.08783752	0.0500889308750629	0.1169701367616653	0.06669624	0.01861173	0.021484375	0.01611328125
ITPR1_e25_del82to87	del82to87	GGTGGCTTGGCAGAGTCAAGATGGTATGTTAATGTAACCAATCTGTTTCCATTTCCACTTGAATCTTTAGTTTATTTTGAAGTTGGATTATAGGATCTCCTGCCTCCTGTGTATATTTAAGCGAGAGTTTGATGAAAGCAATTCCCAGACTTCAGAAACATCCTCCGGAAACAGCAGCCAAGAAGGGCCAAGTAATGTACCAGGTTAGTGATTCAGAATGGAATTTCA	ITPR1	ITPR1_e25	ENSE00001122057	ITPR1_e25	ENSE00001122057	∆6nt	∆6nt	Exon	64.9053483248775	73.2914049037951	8.3860565789176	36.3861386138614	51.2605042016807	70.8930540242558	0.0	0.20486683	0.24481165	0.0959871895611286	0.2313961237668991	0.14319895	0.13712716	0.025390625	0.21142578125
ITPR1_e25_del83to85	del83to85	GGTGGCTTGGCAGAGTCAAGATGGTATGTTAATGTAACCAATCTGTTTCCATTTCCACTTGAATCTTTAGTTTATTTTGAATAGGTTGGATTATAGGATCTCCTGCCTCCTGTGTATATTTAAGCGAGAGTTTGATGAAAGCAATTCCCAGACTTCAGAAACATCCTCCGGAAACAGCAGCCAAGAAGGGCCAAGTAATGTACCAGGTTAGTGATTCAGAATGGAATTTCA	ITPR1	ITPR1_e25	ENSE00001122057	ITPR1_e25	ENSE00001122057	∆3nt	∆3nt	Exon	64.9053483248775	59.0621291818475	-5.84321914303	21.7755443886097	29.3478260869565	59.2523364485981	0.0	0.10332739	0.20973212	-0.0275190323591232	-0.0332463234663009	0.053988717	-0.18242402	-0.130859375	0.0390625
ITPR1_e25_G83A	G83A	GGTGGCTTGGCAGAGTCAAGATGGTATGTTAATGTAACCAATCTGTTTCCATTTCCACTTGAATCTTTAGTTTATTTTGAATATGAGGTTGGATTATAGGATCTCCTGCCTCCTGTGTATATTTAAGCGAGAGTTTGATGAAAGCAATTCCCAGACTTCAGAAACATCCTCCGGAAACAGCAGCCAAGAAGGGCCAAGTAATGTACCAGGTTAGTGATTCAGAATGGAATTTCA	ITPR1	ITPR1_e25	ENSE00001122057	ITPR1_e25	ENSE00001122057	A	sub	Exon	64.9053483248775	62.8597620449145	-2.045586279963	24.8717948717949	32.258064516129	58.2901554404145	0.0	-0.0035705566	-0.020628572	-0.0171409323811531	-0.049678236246109	-0.00071648136	-0.031632453	0.00390625	-0.0068359375
ITPR1_e25_G83C	G83C	GGTGGCTTGGCAGAGTCAAGATGGTATGTTAATGTAACCAATCTGTTTCCATTTCCACTTGAATCTTTAGTTTATTTTGAATCTGAGGTTGGATTATAGGATCTCCTGCCTCCTGTGTATATTTAAGCGAGAGTTTGATGAAAGCAATTCCCAGACTTCAGAAACATCCTCCGGAAACAGCAGCCAAGAAGGGCCAAGTAATGTACCAGGTTAGTGATTCAGAATGGAATTTCA	ITPR1	ITPR1_e25	ENSE00001122057	ITPR1_e25	ENSE00001122057	C	sub	Exon	64.9053483248775	70.600051906151	5.6947035812735	32.7702702702703	43.2432432432432	63.914373088685	0.0	0.03806573	0.060034722	0.0056916624307632	0.0575289726257324	0.028793093	0.04061371	0.005859375	0.02734375
ITPR1_e25_T84A	T84A	GGTGGCTTGGCAGAGTCAAGATGGTATGTTAATGTAACCAATCTGTTTCCATTTCCACTTGAATCTTTAGTTTATTTTGAATGAGAGGTTGGATTATAGGATCTCCTGCCTCCTGTGTATATTTAAGCGAGAGTTTGATGAAAGCAATTCCCAGACTTCAGAAACATCCTCCGGAAACAGCAGCCAAGAAGGGCCAAGTAATGTACCAGGTTAGTGATTCAGAATGGAATTTCA	ITPR1	ITPR1_e25	ENSE00001122057	ITPR1_e25	ENSE00001122057	A	sub	Exon	64.9053483248775	65.1515272292987	0.246178904421202	27.9379157427938	22.5352112676056	63.9150943396226	0.0	0.04131943	0.05095133	0.0368687212467193	0.1184526830911636	0.038329538	0.08671689	0.017578125	0.0244140625
ITPR1_e25_del84to104	del84to104	GGTGGCTTGGCAGAGTCAAGATGGTATGTTAATGTAACCAATCTGTTTCCATTTCCACTTGAATCTTTAGTTTATTTTGAATGCCTGCCTCCTGTGTATATTTAAGCGAGAGTTTGATGAAAGCAATTCCCAGACTTCAGAAACATCCTCCGGAAACAGCAGCCAAGAAGGGCCAAGTAATGTACCAGGTTAGTGATTCAGAATGGAATTTCA	ITPR1	ITPR1_e25	ENSE00001122057	ITPR1_e25	ENSE00001122057	∆21nt	∆21nt	Exon	64.9053483248775	81.3506063484846	16.4452580236071	49.4138863841299	54.066985645933	80.8905380333952	0.0	0.1028761	0.1493456	0.1440597623586654	0.2033967226743698	0.14331225	0.033820957	0.029296875	0.29150390625
ITPR1_e25_T84C	T84C	GGTGGCTTGGCAGAGTCAAGATGGTATGTTAATGTAACCAATCTGTTTCCATTTCCACTTGAATCTTTAGTTTATTTTGAATGCGAGGTTGGATTATAGGATCTCCTGCCTCCTGTGTATATTTAAGCGAGAGTTTGATGAAAGCAATTCCCAGACTTCAGAAACATCCTCCGGAAACAGCAGCCAAGAAGGGCCAAGTAATGTACCAGGTTAGTGATTCAGAATGGAATTTCA	ITPR1	ITPR1_e25	ENSE00001122057	ITPR1_e25	ENSE00001122057	C	sub	Exon	64.9053483248775	72.1207851428705	7.215436817993	35.2059925093633	36.3636363636364	71.2871287128713	0.0	0.10134438	0.1215519	0.0642053261399269	0.1771168261766433	0.07362829	0.12762871	0.0234375	0.19677734375
ITPR1_e25_del84to84	del84to84	GGTGGCTTGGCAGAGTCAAGATGGTATGTTAATGTAACCAATCTGTTTCCATTTCCACTTGAATCTTTAGTTTATTTTGAATGGAGGTTGGATTATAGGATCTCCTGCCTCCTGTGTATATTTAAGCGAGAGTTTGATGAAAGCAATTCCCAGACTTCAGAAACATCCTCCGGAAACAGCAGCCAAGAAGGGCCAAGTAATGTACCAGGTTAGTGATTCAGAATGGAATTTCA	ITPR1	ITPR1_e25	ENSE00001122057	ITPR1_e25	ENSE00001122057	∆1nt	∆1nt	Exon	64.9053483248775	64.2657293787532	-0.639618946124299	25.5	35.7142857142857	70.6611570247934	0.0	0.15566152	0.1695241	0.1120120398700237	0.2211245745420456	0.091851875	0.10777673	0.025390625	0.06787109375
ITPR1_e25_T84G	T84G	GGTGGCTTGGCAGAGTCAAGATGGTATGTTAATGTAACCAATCTGTTTCCATTTCCACTTGAATCTTTAGTTTATTTTGAATGGGAGGTTGGATTATAGGATCTCCTGCCTCCTGTGTATATTTAAGCGAGAGTTTGATGAAAGCAATTCCCAGACTTCAGAAACATCCTCCGGAAACAGCAGCCAAGAAGGGCCAAGTAATGTACCAGGTTAGTGATTCAGAATGGAATTTCA	ITPR1	ITPR1_e25	ENSE00001122057	ITPR1_e25	ENSE00001122057	G	sub	Exon	64.9053483248775	46.2299659908013	-18.6753823340762	13.5746606334842	12.0	49.4444444444445	0.0	0.00045722723	-0.002421081	0.0191186666488647	-0.0627862513065338	0.028757785	0.034288198	0.01171875	-0.01904296875
ITPR1_e25_del84to86	del84to86	GGTGGCTTGGCAGAGTCAAGATGGTATGTTAATGTAACCAATCTGTTTCCATTTCCACTTGAATCTTTAGTTTATTTTGAATGGGTTGGATTATAGGATCTCCTGCCTCCTGTGTATATTTAAGCGAGAGTTTGATGAAAGCAATTCCCAGACTTCAGAAACATCCTCCGGAAACAGCAGCCAAGAAGGGCCAAGTAATGTACCAGGTTAGTGATTCAGAATGGAATTTCA	ITPR1	ITPR1_e25	ENSE00001122057	ITPR1_e25	ENSE00001122057	∆3nt	∆3nt	Exon	64.9053483248775	49.8582427711999	-15.0471055536776	16.3934426229508	8.47457627118644	46.3709677419355	0.0	-0.011482328	0.044234604	-0.0498548299074173	-0.0912687182426452	0.054141328	-0.17627877	-0.076171875	-0.035400390625
ITPR1_e25_G85A	G85A	GGTGGCTTGGCAGAGTCAAGATGGTATGTTAATGTAACCAATCTGTTTCCATTTCCACTTGAATCTTTAGTTTATTTTGAATGTAAGGTTGGATTATAGGATCTCCTGCCTCCTGTGTATATTTAAGCGAGAGTTTGATGAAAGCAATTCCCAGACTTCAGAAACATCCTCCGGAAACAGCAGCCAAGAAGGGCCAAGTAATGTACCAGGTTAGTGATTCAGAATGGAATTTCA	ITPR1	ITPR1_e25	ENSE00001122057	ITPR1_e25	ENSE00001122057	A	sub	Exon	64.9053483248775	69.0377708116226	4.1324224867451	31.6872427983539	30.4347826086957	65.6826568265683	0.0	-0.06685734	-0.07767445	-0.069625124335289	-0.1573100388050079	-0.03916562	-0.056998312	-0.05078125	-0.074462890625
ITPR1_e25_del85to85	del85to85	GGTGGCTTGGCAGAGTCAAGATGGTATGTTAATGTAACCAATCTGTTTCCATTTCCACTTGAATCTTTAGTTTATTTTGAATGTAGGTTGGATTATAGGATCTCCTGCCTCCTGTGTATATTTAAGCGAGAGTTTGATGAAAGCAATTCCCAGACTTCAGAAACATCCTCCGGAAACAGCAGCCAAGAAGGGCCAAGTAATGTACCAGGTTAGTGATTCAGAATGGAATTTCA	ITPR1	ITPR1_e25	ENSE00001122057	ITPR1_e25	ENSE00001122057	∆1nt	∆1nt	Exon	64.9053483248775	52.5780277694309	-12.3273205554466	17.1270718232044	17.2413793103448	44.7154471544715	0.0	0.070525646	0.15092513	-0.0613711550831794	-0.1272003725171089	-0.004321445	-0.26831323	-0.232421875	0.0029296875
ITPR1_e25_G85C	G85C	GGTGGCTTGGCAGAGTCAAGATGGTATGTTAATGTAACCAATCTGTTTCCATTTCCACTTGAATCTTTAGTTTATTTTGAATGTCAGGTTGGATTATAGGATCTCCTGCCTCCTGTGTATATTTAAGCGAGAGTTTGATGAAAGCAATTCCCAGACTTCAGAAACATCCTCCGGAAACAGCAGCCAAGAAGGGCCAAGTAATGTACCAGGTTAGTGATTCAGAATGGAATTTCA	ITPR1	ITPR1_e25	ENSE00001122057	ITPR1_e25	ENSE00001122057	C	sub	Exon	64.9053483248775	49.99130149787	-14.9140468270075	13.6363636363636	27.027027027027	42.6666666666667	0.0	-0.02445361	0.028103232	-0.0318819805979728	-0.07371786236763	-0.02597297	-0.1319614	-0.150390625	0.0712890625
ITPR1_e25_del85to105	del85to105	GGTGGCTTGGCAGAGTCAAGATGGTATGTTAATGTAACCAATCTGTTTCCATTTCCACTTGAATCTTTAGTTTATTTTGAATGTCTGCCTCCTGTGTATATTTAAGCGAGAGTTTGATGAAAGCAATTCCCAGACTTCAGAAACATCCTCCGGAAACAGCAGCCAAGAAGGGCCAAGTAATGTACCAGGTTAGTGATTCAGAATGGAATTTCA	ITPR1	ITPR1_e25	ENSE00001122057	ITPR1_e25	ENSE00001122057	∆21nt	∆21nt	Exon	64.9053483248775	79.5233379335157	14.6179896086382	46.078431372549	51.5625	79.0769230769231	0.0	0.014490396	0.07490069	0.1068404763936996	0.142064943909645	0.10311717	-0.02265957	0.013671875	0.19091796875
ITPR1_e25_G87A	G87A	GGTGGCTTGGCAGAGTCAAGATGGTATGTTAATGTAACCAATCTGTTTCCATTTCCACTTGAATCTTTAGTTTATTTTGAATGTGAAGTTGGATTATAGGATCTCCTGCCTCCTGTGTATATTTAAGCGAGAGTTTGATGAAAGCAATTCCCAGACTTCAGAAACATCCTCCGGAAACAGCAGCCAAGAAGGGCCAAGTAATGTACCAGGTTAGTGATTCAGAATGGAATTTCA	ITPR1	ITPR1_e25	ENSE00001122057	ITPR1_e25	ENSE00001122057	A	sub	Exon	64.9053483248775	75.5101561668898	10.6048078420123	39.4045534150613	50.9803921568627	74.8993288590604	0.0	0.14026135	0.19658348	0.0706374384462833	0.2057206779718399	0.08062874	0.1448313	0.0234375	0.26611328125
ITPR1_e25_del87to92	del87to92	GGTGGCTTGGCAGAGTCAAGATGGTATGTTAATGTAACCAATCTGTTTCCATTTCCACTTGAATCTTTAGTTTATTTTGAATGTGAATTATAGGATCTCCTGCCTCCTGTGTATATTTAAGCGAGAGTTTGATGAAAGCAATTCCCAGACTTCAGAAACATCCTCCGGAAACAGCAGCCAAGAAGGGCCAAGTAATGTACCAGGTTAGTGATTCAGAATGGAATTTCA	ITPR1	ITPR1_e25	ENSE00001122057	ITPR1_e25	ENSE00001122057	∆6nt	∆6nt	Exon	64.9053483248775	24.9300214149264	-39.9753269099511	5.10638297872341	3.8961038961039	25.9259259259259	0.0	0.0070112944	0.0788852	-0.0722731798887252	-0.1249532401561737	0.017684422	-0.20407268	-0.27734375	0.10205078125
ITPR1_e25_G87C	G87C	GGTGGCTTGGCAGAGTCAAGATGGTATGTTAATGTAACCAATCTGTTTCCATTTCCACTTGAATCTTTAGTTTATTTTGAATGTGACGTTGGATTATAGGATCTCCTGCCTCCTGTGTATATTTAAGCGAGAGTTTGATGAAAGCAATTCCCAGACTTCAGAAACATCCTCCGGAAACAGCAGCCAAGAAGGGCCAAGTAATGTACCAGGTTAGTGATTCAGAATGGAATTTCA	ITPR1	ITPR1_e25	ENSE00001122057	ITPR1_e25	ENSE00001122057	C	sub	Exon	64.9053483248775	77.8274613092365	12.922112984359	43.5387673956263	43.298969072165	75.6756756756757	0.0	0.14641368	0.2620587	0.0645772628486156	0.1884852200746536	0.053753708	0.083120376	-0.02734375	0.30810546875
ITPR1_e25_G88A	G88A	GGTGGCTTGGCAGAGTCAAGATGGTATGTTAATGTAACCAATCTGTTTCCATTTCCACTTGAATCTTTAGTTTATTTTGAATGTGAGATTGGATTATAGGATCTCCTGCCTCCTGTGTATATTTAAGCGAGAGTTTGATGAAAGCAATTCCCAGACTTCAGAAACATCCTCCGGAAACAGCAGCCAAGAAGGGCCAAGTAATGTACCAGGTTAGTGATTCAGAATGGAATTTCA	ITPR1	ITPR1_e25	ENSE00001122057	ITPR1_e25	ENSE00001122057	A	sub	Exon	64.9053483248775	72.240339282119	7.33499095724151	34.402332361516	48.6486486486487	69.4877505567929	0.0	0.09230113	0.124892175	0.0414526611566543	0.1401306241750717	0.009267587	0.06179908	0.013671875	0.05419921875
ITPR1_e25_del87to107	del87to107	GGTGGCTTGGCAGAGTCAAGATGGTATGTTAATGTAACCAATCTGTTTCCATTTCCACTTGAATCTTTAGTTTATTTTGAATGTGAGCCTCCTGTGTATATTTAAGCGAGAGTTTGATGAAAGCAATTCCCAGACTTCAGAAACATCCTCCGGAAACAGCAGCCAAGAAGGGCCAAGTAATGTACCAGGTTAGTGATTCAGAATGGAATTTCA	ITPR1	ITPR1_e25	ENSE00001122057	ITPR1_e25	ENSE00001122057	∆21nt	∆21nt	Exon	64.9053483248775	80.5494188333728	15.6440705084953	47.1598414795244	70.0	79.3137254901961	0.0	0.12857276	0.15048453	0.1290254145860672	0.1915745884180069	0.17231275	0.05998707	0.029296875	0.28662109375
ITPR1_e25_G88C	G88C	GGTGGCTTGGCAGAGTCAAGATGGTATGTTAATGTAACCAATCTGTTTCCATTTCCACTTGAATCTTTAGTTTATTTTGAATGTGAGCTTGGATTATAGGATCTCCTGCCTCCTGTGTATATTTAAGCGAGAGTTTGATGAAAGCAATTCCCAGACTTCAGAAACATCCTCCGGAAACAGCAGCCAAGAAGGGCCAAGTAATGTACCAGGTTAGTGATTCAGAATGGAATTTCA	ITPR1	ITPR1_e25	ENSE00001122057	ITPR1_e25	ENSE00001122057	C	sub	Exon	64.9053483248775	76.1122773428668	11.2069290179893	40.7239819004525	41.9354838709678	68.8135593220339	0.0	0.08771813	0.13340053	0.0486885048449039	0.1632802635431289	0.0065471902	0.04055941	0.01171875	0.15380859375
ITPR1_e25_T89A	T89A	GGTGGCTTGGCAGAGTCAAGATGGTATGTTAATGTAACCAATCTGTTTCCATTTCCACTTGAATCTTTAGTTTATTTTGAATGTGAGGATGGATTATAGGATCTCCTGCCTCCTGTGTATATTTAAGCGAGAGTTTGATGAAAGCAATTCCCAGACTTCAGAAACATCCTCCGGAAACAGCAGCCAAGAAGGGCCAAGTAATGTACCAGGTTAGTGATTCAGAATGGAATTTCA	ITPR1	ITPR1_e25	ENSE00001122057	ITPR1_e25	ENSE00001122057	A	sub	Exon	64.9053483248775	74.0091433721614	9.1037950472839	37.4125874125874	47.1910112359551	72.6993865030675	0.0	0.14125648	0.16446096	0.0650598853826522	0.1791841834783554	0.115182534	0.13618818	0.025390625	0.21142578125
ITPR1_e25_del89to109	del89to109	GGTGGCTTGGCAGAGTCAAGATGGTATGTTAATGTAACCAATCTGTTTCCATTTCCACTTGAATCTTTAGTTTATTTTGAATGTGAGGCTCCTGTGTATATTTAAGCGAGAGTTTGATGAAAGCAATTCCCAGACTTCAGAAACATCCTCCGGAAACAGCAGCCAAGAAGGGCCAAGTAATGTACCAGGTTAGTGATTCAGAATGGAATTTCA	ITPR1	ITPR1_e25	ENSE00001122057	ITPR1_e25	ENSE00001122057	∆21nt	∆21nt	Exon	64.9053483248775	80.1348350608294	15.2294867359519	47.2924187725632	50.7537688442211	76.207906295754	0.0	0.09590709	0.10275945	0.118725761771202	0.16597481071949	0.14150217	0.039402336	0.029296875	0.24462890625
ITPR1_e25_T89C	T89C	GGTGGCTTGGCAGAGTCAAGATGGTATGTTAATGTAACCAATCTGTTTCCATTTCCACTTGAATCTTTAGTTTATTTTGAATGTGAGGCTGGATTATAGGATCTCCTGCCTCCTGTGTATATTTAAGCGAGAGTTTGATGAAAGCAATTCCCAGACTTCAGAAACATCCTCCGGAAACAGCAGCCAAGAAGGGCCAAGTAATGTACCAGGTTAGTGATTCAGAATGGAATTTCA	ITPR1	ITPR1_e25	ENSE00001122057	ITPR1_e25	ENSE00001122057	C	sub	Exon	64.9053483248775	59.2800652458635	-5.625283079014	23.3463035019455	6.97674418604651	59.5744680851064	0.0	0.10722104	0.12715346	0.0567821413278579	0.1560234278440475	0.08324453	0.12983623	0.0234375	0.18212890625
ITPR1_e25_del88to90	del88to90	GGTGGCTTGGCAGAGTCAAGATGGTATGTTAATGTAACCAATCTGTTTCCATTTCCACTTGAATCTTTAGTTTATTTTGAATGTGAGGGATTATAGGATCTCCTGCCTCCTGTGTATATTTAAGCGAGAGTTTGATGAAAGCAATTCCCAGACTTCAGAAACATCCTCCGGAAACAGCAGCCAAGAAGGGCCAAGTAATGTACCAGGTTAGTGATTCAGAATGGAATTTCA	ITPR1	ITPR1_e25	ENSE00001122057	ITPR1_e25	ENSE00001122057	∆3nt	∆3nt	Exon	64.9053483248775	66.2996151470586	1.3942668221811	28.6298568507157	30.6306306306306	63.6186770428016	0.0	0.0023613274	-0.021308273	-0.0027884170413017	0.0147268772125244	0.04514123	-0.09392777	0.00390625	-0.072998046875
ITPR1_e25_T89G	T89G	GGTGGCTTGGCAGAGTCAAGATGGTATGTTAATGTAACCAATCTGTTTCCATTTCCACTTGAATCTTTAGTTTATTTTGAATGTGAGGGTGGATTATAGGATCTCCTGCCTCCTGTGTATATTTAAGCGAGAGTTTGATGAAAGCAATTCCCAGACTTCAGAAACATCCTCCGGAAACAGCAGCCAAGAAGGGCCAAGTAATGTACCAGGTTAGTGATTCAGAATGGAATTTCA	ITPR1	ITPR1_e25	ENSE00001122057	ITPR1_e25	ENSE00001122057	G	sub	Exon	64.9053483248775	65.4111882107159	0.5058398858384	28.3987915407855	20.0	66.015625	0.0	-0.06174743	-0.10179809	-0.015117835253477	-0.1328621208667755	0.015337337	0.0064796507	-0.00390625	-0.046875
ITPR1_e25_T90A	T90A	GGTGGCTTGGCAGAGTCAAGATGGTATGTTAATGTAACCAATCTGTTTCCATTTCCACTTGAATCTTTAGTTTATTTTGAATGTGAGGTAGGATTATAGGATCTCCTGCCTCCTGTGTATATTTAAGCGAGAGTTTGATGAAAGCAATTCCCAGACTTCAGAAACATCCTCCGGAAACAGCAGCCAAGAAGGGCCAAGTAATGTACCAGGTTAGTGATTCAGAATGGAATTTCA	ITPR1	ITPR1_e25	ENSE00001122057	ITPR1_e25	ENSE00001122057	A	sub	Exon	64.9053483248775	25.2351451422207	-39.6702031826568	5.55555555555556	2.9585798816568	18.2410423452769	0.0	-0.18607837	-0.28605682	-0.1880444288253784	-0.4679205790162086	-0.0865859	-0.21395913	-0.13671875	-0.154296875
ITPR1_e25_del89to94	del89to94	GGTGGCTTGGCAGAGTCAAGATGGTATGTTAATGTAACCAATCTGTTTCCATTTCCACTTGAATCTTTAGTTTATTTTGAATGTGAGGTATAGGATCTCCTGCCTCCTGTGTATATTTAAGCGAGAGTTTGATGAAAGCAATTCCCAGACTTCAGAAACATCCTCCGGAAACAGCAGCCAAGAAGGGCCAAGTAATGTACCAGGTTAGTGATTCAGAATGGAATTTCA	ITPR1	ITPR1_e25	ENSE00001122057	ITPR1_e25	ENSE00001122057	∆6nt	∆6nt	Exon	64.9053483248775	70.7384204791515	5.833072154274	33.4653465346535	37.5	67.4176776429809	0.0	0.016113073	-0.07083565	-0.0258065164089202	-0.105078786611557	0.03227594	-0.05833283	0.0078125	-0.126220703125
ITPR1_e25_del90to92	del90to92	GGTGGCTTGGCAGAGTCAAGATGGTATGTTAATGTAACCAATCTGTTTCCATTTCCACTTGAATCTTTAGTTTATTTTGAATGTGAGGTATTATAGGATCTCCTGCCTCCTGTGTATATTTAAGCGAGAGTTTGATGAAAGCAATTCCCAGACTTCAGAAACATCCTCCGGAAACAGCAGCCAAGAAGGGCCAAGTAATGTACCAGGTTAGTGATTCAGAATGGAATTTCA	ITPR1	ITPR1_e25	ENSE00001122057	ITPR1_e25	ENSE00001122057	∆3nt	∆3nt	Exon	64.9053483248775	62.4481605596619	-2.4571877652156	25.1050420168067	26.2886597938144	60.5649717514124	0.0	-0.07478765	-0.10059288	-0.0472924262285232	-0.131247416138649	0.0014569089	-0.24960645	-0.05859375	-0.11376953125
ITPR1_e25_T90C	T90C	GGTGGCTTGGCAGAGTCAAGATGGTATGTTAATGTAACCAATCTGTTTCCATTTCCACTTGAATCTTTAGTTTATTTTGAATGTGAGGTCGGATTATAGGATCTCCTGCCTCCTGTGTATATTTAAGCGAGAGTTTGATGAAAGCAATTCCCAGACTTCAGAAACATCCTCCGGAAACAGCAGCCAAGAAGGGCCAAGTAATGTACCAGGTTAGTGATTCAGAATGGAATTTCA	ITPR1	ITPR1_e25	ENSE00001122057	ITPR1_e25	ENSE00001122057	C	sub	Exon	64.9053483248775	71.0622635786407	6.15691525376321	33.9285714285714	35.7142857142857	69.2307692307692	0.0	0.097656935	0.1368061	0.0507953390479087	0.1595383733510971	0.05913646	0.12159744	0.021484375	0.17822265625
ITPR1_e25_del89to89	del89to89	GGTGGCTTGGCAGAGTCAAGATGGTATGTTAATGTAACCAATCTGTTTCCATTTCCACTTGAATCTTTAGTTTATTTTGAATGTGAGGTGGATTATAGGATCTCCTGCCTCCTGTGTATATTTAAGCGAGAGTTTGATGAAAGCAATTCCCAGACTTCAGAAACATCCTCCGGAAACAGCAGCCAAGAAGGGCCAAGTAATGTACCAGGTTAGTGATTCAGAATGGAATTTCA	ITPR1	ITPR1_e25	ENSE00001122057	ITPR1_e25	ENSE00001122057	∆1nt	∆1nt	Exon	64.9053483248775	74.9944129666304	10.0890646417529	38.6430678466077	46.551724137931	75.242718446602	0.0	0.14512691	0.14983168	0.0853595919907093	0.1957847028970718	0.08070785	0.11073282	0.021484375	0.0361328125
ITPR1_e25_T90G	T90G	GGTGGCTTGGCAGAGTCAAGATGGTATGTTAATGTAACCAATCTGTTTCCATTTCCACTTGAATCTTTAGTTTATTTTGAATGTGAGGTGGGATTATAGGATCTCCTGCCTCCTGTGTATATTTAAGCGAGAGTTTGATGAAAGCAATTCCCAGACTTCAGAAACATCCTCCGGAAACAGCAGCCAAGAAGGGCCAAGTAATGTACCAGGTTAGTGATTCAGAATGGAATTTCA	ITPR1	ITPR1_e25	ENSE00001122057	ITPR1_e25	ENSE00001122057	G	sub	Exon	64.9053483248775	46.0259702806175	-18.87937804426	13.8285714285714	12.6829268292683	38.0821917808219	0.0	-0.072199285	-0.13260028	-0.0414073914289474	-0.1839162707328796	-0.013686787	-0.038677365	-0.00390625	-0.106201171875
ITPR1_e25_G91A	G91A	GGTGGCTTGGCAGAGTCAAGATGGTATGTTAATGTAACCAATCTGTTTCCATTTCCACTTGAATCTTTAGTTTATTTTGAATGTGAGGTTAGATTATAGGATCTCCTGCCTCCTGTGTATATTTAAGCGAGAGTTTGATGAAAGCAATTCCCAGACTTCAGAAACATCCTCCGGAAACAGCAGCCAAGAAGGGCCAAGTAATGTACCAGGTTAGTGATTCAGAATGGAATTTCA	ITPR1	ITPR1_e25	ENSE00001122057	ITPR1_e25	ENSE00001122057	A	sub	Exon	64.9053483248775	43.249021060061	-21.6563272648165	12.7766599597586	6.74603174603175	33.8068181818182	0.0	-0.25179017	-0.35750622	-0.2138764858245849	-0.4985167533159256	-0.08783731	-0.27528054	-0.189453125	-0.13330078125
ITPR1_e25_del90to110	del90to110	GGTGGCTTGGCAGAGTCAAGATGGTATGTTAATGTAACCAATCTGTTTCCATTTCCACTTGAATCTTTAGTTTATTTTGAATGTGAGGTTCCTGTGTATATTTAAGCGAGAGTTTGATGAAAGCAATTCCCAGACTTCAGAAACATCCTCCGGAAACAGCAGCCAAGAAGGGCCAAGTAATGTACCAGGTTAGTGATTCAGAATGGAATTTCA	ITPR1	ITPR1_e25	ENSE00001122057	ITPR1_e25	ENSE00001122057	∆21nt	∆21nt	Exon	64.9053483248775	78.2556633797563	13.3503150548788	43.5174746335964	62.1951219512195	77.6292335115865	0.0	0.009713888	0.0008531511	0.1047879606485366	0.128396451473236	0.09630361	-0.002802819	0.02734375	0.19580078125
ITPR1_e25_G91C	G91C	GGTGGCTTGGCAGAGTCAAGATGGTATGTTAATGTAACCAATCTGTTTCCATTTCCACTTGAATCTTTAGTTTATTTTGAATGTGAGGTTCGATTATAGGATCTCCTGCCTCCTGTGTATATTTAAGCGAGAGTTTGATGAAAGCAATTCCCAGACTTCAGAAACATCCTCCGGAAACAGCAGCCAAGAAGGGCCAAGTAATGTACCAGGTTAGTGATTCAGAATGGAATTTCA	ITPR1	ITPR1_e25	ENSE00001122057	ITPR1_e25	ENSE00001122057	C	sub	Exon	64.9053483248775	71.7145096430584	6.8091613181809	35.2040816326531	29.0322580645161	71.6814159292035	0.0	-0.0015465617	0.07817122	-0.0211829841136932	-0.0029101073741912	-0.0020617805	-0.023093104	-0.0546875	-0.0078125
ITPR1_e25_G92A	G92A	GGTGGCTTGGCAGAGTCAAGATGGTATGTTAATGTAACCAATCTGTTTCCATTTCCACTTGAATCTTTAGTTTATTTTGAATGTGAGGTTGAATTATAGGATCTCCTGCCTCCTGTGTATATTTAAGCGAGAGTTTGATGAAAGCAATTCCCAGACTTCAGAAACATCCTCCGGAAACAGCAGCCAAGAAGGGCCAAGTAATGTACCAGGTTAGTGATTCAGAATGGAATTTCA	ITPR1	ITPR1_e25	ENSE00001122057	ITPR1_e25	ENSE00001122057	A	sub	Exon	64.9053483248775	63.158326144725	-1.7470221801525	26.6025641025641	14.2857142857143	58.4415584415585	0.0	-0.09681845	-0.11458431	-0.0682135745882988	-0.1516793221235275	-0.043543804	-0.12472552	-0.076171875	-0.029296875
ITPR1_e25_del92to97	del92to97	GGTGGCTTGGCAGAGTCAAGATGGTATGTTAATGTAACCAATCTGTTTCCATTTCCACTTGAATCTTTAGTTTATTTTGAATGTGAGGTTGAGGATCTCCTGCCTCCTGTGTATATTTAAGCGAGAGTTTGATGAAAGCAATTCCCAGACTTCAGAAACATCCTCCGGAAACAGCAGCCAAGAAGGGCCAAGTAATGTACCAGGTTAGTGATTCAGAATGGAATTTCA	ITPR1	ITPR1_e25	ENSE00001122057	ITPR1_e25	ENSE00001122057	∆6nt	∆6nt	Exon	64.9053483248775	79.6010822763463	14.6957339514688	45.514950166113	57.1428571428572	82.75	0.0	0.13673595	0.10590905	0.0158478543162345	0.1011325269937515	0.10865305	0.06829238	0.029296875	0.15771484375
ITPR1_e25_del91to91	del91to91	GGTGGCTTGGCAGAGTCAAGATGGTATGTTAATGTAACCAATCTGTTTCCATTTCCACTTGAATCTTTAGTTTATTTTGAATGTGAGGTTGATTATAGGATCTCCTGCCTCCTGTGTATATTTAAGCGAGAGTTTGATGAAAGCAATTCCCAGACTTCAGAAACATCCTCCGGAAACAGCAGCCAAGAAGGGCCAAGTAATGTACCAGGTTAGTGATTCAGAATGGAATTTCA	ITPR1	ITPR1_e25	ENSE00001122057	ITPR1_e25	ENSE00001122057	∆1nt	∆1nt	Exon	64.9053483248775	61.2284290520626	-3.67691927281489	24.390243902439	17.5	58.9887640449438	0.0	0.007909805	0.009379506	-0.0060323327779769	-0.0224094539880752	-0.003031619	-0.0483447	-0.083984375	-0.047607421875
ITPR1_e25_G92C	G92C	GGTGGCTTGGCAGAGTCAAGATGGTATGTTAATGTAACCAATCTGTTTCCATTTCCACTTGAATCTTTAGTTTATTTTGAATGTGAGGTTGCATTATAGGATCTCCTGCCTCCTGTGTATATTTAAGCGAGAGTTTGATGAAAGCAATTCCCAGACTTCAGAAACATCCTCCGGAAACAGCAGCCAAGAAGGGCCAAGTAATGTACCAGGTTAGTGATTCAGAATGGAATTTCA	ITPR1	ITPR1_e25	ENSE00001122057	ITPR1_e25	ENSE00001122057	C	sub	Exon	64.9053483248775	57.0745814161495	-7.830766908728	21.021021021021	16.6666666666667	48.5943775100402	0.0	-0.09747332	-0.065528676	-0.084981121122837	-0.1547325178980827	-0.028194487	-0.24500877	-0.134765625	-0.044921875
ITPR1_e25_del92to112	del92to112	GGTGGCTTGGCAGAGTCAAGATGGTATGTTAATGTAACCAATCTGTTTCCATTTCCACTTGAATCTTTAGTTTATTTTGAATGTGAGGTTGCTGTGTATATTTAAGCGAGAGTTTGATGAAAGCAATTCCCAGACTTCAGAAACATCCTCCGGAAACAGCAGCCAAGAAGGGCCAAGTAATGTACCAGGTTAGTGATTCAGAATGGAATTTCA	ITPR1	ITPR1_e25	ENSE00001122057	ITPR1_e25	ENSE00001122057	∆21nt	∆21nt	Exon	64.9053483248775	75.3261917451504	10.4208434202729	39.4756554307116	51.027397260274	72.8734092431346	0.0	-0.0636051	-0.106021315	0.0481609553098678	0.0763939619064331	0.11095172	-0.064949006	0.013671875	0.05029296875
ITPR1_e25_T94A	T94A	GGTGGCTTGGCAGAGTCAAGATGGTATGTTAATGTAACCAATCTGTTTCCATTTCCACTTGAATCTTTAGTTTATTTTGAATGTGAGGTTGGAATATAGGATCTCCTGCCTCCTGTGTATATTTAAGCGAGAGTTTGATGAAAGCAATTCCCAGACTTCAGAAACATCCTCCGGAAACAGCAGCCAAGAAGGGCCAAGTAATGTACCAGGTTAGTGATTCAGAATGGAATTTCA	ITPR1	ITPR1_e25	ENSE00001122057	ITPR1_e25	ENSE00001122057	A	sub	Exon	64.9053483248775	67.5356831657934	2.6303348409159	30.1234567901235	29.1666666666667	61.9148936170213	0.0	0.024588048	-0.012806922	0.0268549025058746	0.0753634423017501	0.052998755	0.06314197	0.01953125	-0.0087890625
ITPR1_e25_T94C	T94C	GGTGGCTTGGCAGAGTCAAGATGGTATGTTAATGTAACCAATCTGTTTCCATTTCCACTTGAATCTTTAGTTTATTTTGAATGTGAGGTTGGACTATAGGATCTCCTGCCTCCTGTGTATATTTAAGCGAGAGTTTGATGAAAGCAATTCCCAGACTTCAGAAACATCCTCCGGAAACAGCAGCCAAGAAGGGCCAAGTAATGTACCAGGTTAGTGATTCAGAATGGAATTTCA	ITPR1	ITPR1_e25	ENSE00001122057	ITPR1_e25	ENSE00001122057	C	sub	Exon	64.9053483248775	69.8778451959736	4.9724968710961	31.1320754716981	54.9295774647887	70.935960591133	0.0	0.07239002	0.07761279	0.0393574088811874	0.1373128443956375	0.08471398	0.11140156	0.021484375	0.03466796875
ITPR1_e25_del94to99	del94to99	GGTGGCTTGGCAGAGTCAAGATGGTATGTTAATGTAACCAATCTGTTTCCATTTCCACTTGAATCTTTAGTTTATTTTGAATGTGAGGTTGGAGATCTCCTGCCTCCTGTGTATATTTAAGCGAGAGTTTGATGAAAGCAATTCCCAGACTTCAGAAACATCCTCCGGAAACAGCAGCCAAGAAGGGCCAAGTAATGTACCAGGTTAGTGATTCAGAATGGAATTTCA	ITPR1	ITPR1_e25	ENSE00001122057	ITPR1_e25	ENSE00001122057	∆6nt	∆6nt	Exon	64.9053483248775	75.488463286907	10.5831149620295	39.3782383419689	47.7611940298508	75.764705882353	0.0	0.18445429	0.19738352	0.0555493682622909	0.1749001294374466	0.15113574	0.11633444	0.03125	0.26123046875
ITPR1_e25_T94G	T94G	GGTGGCTTGGCAGAGTCAAGATGGTATGTTAATGTAACCAATCTGTTTCCATTTCCACTTGAATCTTTAGTTTATTTTGAATGTGAGGTTGGAGTATAGGATCTCCTGCCTCCTGTGTATATTTAAGCGAGAGTTTGATGAAAGCAATTCCCAGACTTCAGAAACATCCTCCGGAAACAGCAGCCAAGAAGGGCCAAGTAATGTACCAGGTTAGTGATTCAGAATGGAATTTCA	ITPR1	ITPR1_e25	ENSE00001122057	ITPR1_e25	ENSE00001122057	G	sub	Exon	64.9053483248775	55.8905875818871	-9.0147607429904	19.9341021416804	18.4049079754601	56.5377532228361	0.0	-0.0051010847	-0.06511852	0.0234414339065551	0.0576626062393188	0.04659051	0.04933998	0.01953125	0.009765625
ITPR1_e25_del94to114	del94to114	GGTGGCTTGGCAGAGTCAAGATGGTATGTTAATGTAACCAATCTGTTTCCATTTCCACTTGAATCTTTAGTTTATTTTGAATGTGAGGTTGGAGTGTATATTTAAGCGAGAGTTTGATGAAAGCAATTCCCAGACTTCAGAAACATCCTCCGGAAACAGCAGCCAAGAAGGGCCAAGTAATGTACCAGGTTAGTGATTCAGAATGGAATTTCA	ITPR1	ITPR1_e25	ENSE00001122057	ITPR1_e25	ENSE00001122057	∆21nt	∆21nt	Exon	64.9053483248775	76.7927010860151	11.8873527611376	41.4285714285714	49.6644295302014	76.9230769230769	0.0	-0.06573191	-0.13008553	0.0650348961353302	0.1051225960254669	0.13408731	-0.009879172	0.021484375	0.025390625
ITPR1_e25_T95A	T95A	GGTGGCTTGGCAGAGTCAAGATGGTATGTTAATGTAACCAATCTGTTTCCATTTCCACTTGAATCTTTAGTTTATTTTGAATGTGAGGTTGGATAATAGGATCTCCTGCCTCCTGTGTATATTTAAGCGAGAGTTTGATGAAAGCAATTCCCAGACTTCAGAAACATCCTCCGGAAACAGCAGCCAAGAAGGGCCAAGTAATGTACCAGGTTAGTGATTCAGAATGGAATTTCA	ITPR1	ITPR1_e25	ENSE00001122057	ITPR1_e25	ENSE00001122057	A	sub	Exon	64.9053483248775	59.3845455454392	-5.52080277943829	22.1411192214112	25.2873563218391	61.1675126903553	0.0	-0.0046008527	-0.0050646067	0.0234317183494567	0.0708754658699035	0.018637937	0.053328484	0.001953125	0.0166015625
ITPR1_e25_del93to95	del93to95	GGTGGCTTGGCAGAGTCAAGATGGTATGTTAATGTAACCAATCTGTTTCCATTTCCACTTGAATCTTTAGTTTATTTTGAATGTGAGGTTGGATAGGATCTCCTGCCTCCTGTGTATATTTAAGCGAGAGTTTGATGAAAGCAATTCCCAGACTTCAGAAACATCCTCCGGAAACAGCAGCCAAGAAGGGCCAAGTAATGTACCAGGTTAGTGATTCAGAATGGAATTTCA	ITPR1	ITPR1_e25	ENSE00001122057	ITPR1_e25	ENSE00001122057	∆3nt	∆3nt	Exon	64.9053483248775	68.1751492514078	3.2698009265303	30.7692307692308	31.9371727748691	66.4717348927875	0.0	0.025912642	-0.015429318	0.0266118794679641	0.1132290810346603	0.05259267	-0.097491294	0.0234375	0.0107421875
ITPR1_e25_del94to94	del94to94	GGTGGCTTGGCAGAGTCAAGATGGTATGTTAATGTAACCAATCTGTTTCCATTTCCACTTGAATCTTTAGTTTATTTTGAATGTGAGGTTGGATATAGGATCTCCTGCCTCCTGTGTATATTTAAGCGAGAGTTTGATGAAAGCAATTCCCAGACTTCAGAAACATCCTCCGGAAACAGCAGCCAAGAAGGGCCAAGTAATGTACCAGGTTAGTGATTCAGAATGGAATTTCA	ITPR1	ITPR1_e25	ENSE00001122057	ITPR1_e25	ENSE00001122057	∆1nt	∆1nt	Exon	64.9053483248775	64.5676190903714	-0.337729234506101	26.875	29.2682926829268	59.4660194174757	0.0	0.11084747	0.09385139	0.0814527235925197	0.183914229273796	0.057707246	0.102647424	0.021484375	0.00390625
ITPR1_e25_del95to100	del95to100	GGTGGCTTGGCAGAGTCAAGATGGTATGTTAATGTAACCAATCTGTTTCCATTTCCACTTGAATCTTTAGTTTATTTTGAATGTGAGGTTGGATATCTCCTGCCTCCTGTGTATATTTAAGCGAGAGTTTGATGAAAGCAATTCCCAGACTTCAGAAACATCCTCCGGAAACAGCAGCCAAGAAGGGCCAAGTAATGTACCAGGTTAGTGATTCAGAATGGAATTTCA	ITPR1	ITPR1_e25	ENSE00001122057	ITPR1_e25	ENSE00001122057	∆6nt	∆6nt	Exon	64.9053483248775	68.7284002454559	3.8230519205784	31.7399617590822	26.1261261261261	66.2251655629139	0.0	0.1595298	0.1498416	0.0568495839834213	0.188846543431282	0.09227589	0.10001299	0.029296875	0.10400390625
ITPR1_e25_T95C	T95C	GGTGGCTTGGCAGAGTCAAGATGGTATGTTAATGTAACCAATCTGTTTCCATTTCCACTTGAATCTTTAGTTTATTTTGAATGTGAGGTTGGATCATAGGATCTCCTGCCTCCTGTGTATATTTAAGCGAGAGTTTGATGAAAGCAATTCCCAGACTTCAGAAACATCCTCCGGAAACAGCAGCCAAGAAGGGCCAAGTAATGTACCAGGTTAGTGATTCAGAATGGAATTTCA	ITPR1	ITPR1_e25	ENSE00001122057	ITPR1_e25	ENSE00001122057	C	sub	Exon	64.9053483248775	69.6514075535746	4.7460592286971	32.0261437908497	39.4160583941606	68.5792349726776	0.0	0.09288937	0.10536143	0.0540280416607856	0.1585450917482376	0.09245813	0.124987364	0.01953125	0.09912109375
ITPR1_e25_T95G	T95G	GGTGGCTTGGCAGAGTCAAGATGGTATGTTAATGTAACCAATCTGTTTCCATTTCCACTTGAATCTTTAGTTTATTTTGAATGTGAGGTTGGATGATAGGATCTCCTGCCTCCTGTGTATATTTAAGCGAGAGTTTGATGAAAGCAATTCCCAGACTTCAGAAACATCCTCCGGAAACAGCAGCCAAGAAGGGCCAAGTAATGTACCAGGTTAGTGATTCAGAATGGAATTTCA	ITPR1	ITPR1_e25	ENSE00001122057	ITPR1_e25	ENSE00001122057	G	sub	Exon	64.9053483248775	62.4121909935431	-2.49315733133439	24.7083775185578	33.8461538461539	66.0433070866142	0.0	0.07342568	0.0720714	0.0527683794498443	0.1329612582921981	0.06321521	0.10770568	0.021484375	0.15966796875
ITPR1_e25_T97A	T97A	GGTGGCTTGGCAGAGTCAAGATGGTATGTTAATGTAACCAATCTGTTTCCATTTCCACTTGAATCTTTAGTTTATTTTGAATGTGAGGTTGGATTAAAGGATCTCCTGCCTCCTGTGTATATTTAAGCGAGAGTTTGATGAAAGCAATTCCCAGACTTCAGAAACATCCTCCGGAAACAGCAGCCAAGAAGGGCCAAGTAATGTACCAGGTTAGTGATTCAGAATGGAATTTCA	ITPR1	ITPR1_e25	ENSE00001122057	ITPR1_e25	ENSE00001122057	A	sub	Exon	64.9053483248775	75.3144535245969	10.4091051997194	41.25	24.2424242424242	72.2513089005236	0.0	0.07402918	0.08809236	0.0292333588004112	0.0999695211648941	0.024400268	0.057977676	0.0234375	0.17529296875
ITPR1_e25_del97to97	del97to97	GGTGGCTTGGCAGAGTCAAGATGGTATGTTAATGTAACCAATCTGTTTCCATTTCCACTTGAATCTTTAGTTTATTTTGAATGTGAGGTTGGATTAAGGATCTCCTGCCTCCTGTGTATATTTAAGCGAGAGTTTGATGAAAGCAATTCCCAGACTTCAGAAACATCCTCCGGAAACAGCAGCCAAGAAGGGCCAAGTAATGTACCAGGTTAGTGATTCAGAATGGAATTTCA	ITPR1	ITPR1_e25	ENSE00001122057	ITPR1_e25	ENSE00001122057	∆1nt	∆1nt	Exon	64.9053483248775	66.7095507587397	1.8042024338622	29.8642533936652	21.2765957446809	62.6126126126126	0.0	0.14405355	0.13943836	0.0696419328451156	0.1730577200651168	0.041051973	0.06676668	0.0234375	0.08837890625
ITPR1_e25_T97C	T97C	GGTGGCTTGGCAGAGTCAAGATGGTATGTTAATGTAACCAATCTGTTTCCATTTCCACTTGAATCTTTAGTTTATTTTGAATGTGAGGTTGGATTACAGGATCTCCTGCCTCCTGTGTATATTTAAGCGAGAGTTTGATGAAAGCAATTCCCAGACTTCAGAAACATCCTCCGGAAACAGCAGCCAAGAAGGGCCAAGTAATGTACCAGGTTAGTGATTCAGAATGGAATTTCA	ITPR1	ITPR1_e25	ENSE00001122057	ITPR1_e25	ENSE00001122057	C	sub	Exon	64.9053483248775	73.0470105249727	8.1416622000952	36.4444444444444	39.3939393939394	66.8686868686869	0.0	0.07895273	0.13420561	0.0325906872749328	0.0953542590141296	0.05128431	0.06383142	0.015625	0.19970703125
ITPR1_e25_del97to102	del97to102	GGTGGCTTGGCAGAGTCAAGATGGTATGTTAATGTAACCAATCTGTTTCCATTTCCACTTGAATCTTTAGTTTATTTTGAATGTGAGGTTGGATTACTCCTGCCTCCTGTGTATATTTAAGCGAGAGTTTGATGAAAGCAATTCCCAGACTTCAGAAACATCCTCCGGAAACAGCAGCCAAGAAGGGCCAAGTAATGTACCAGGTTAGTGATTCAGAATGGAATTTCA	ITPR1	ITPR1_e25	ENSE00001122057	ITPR1_e25	ENSE00001122057	∆6nt	∆6nt	Exon	64.9053483248775	64.4912213998644	-0.414126925013103	27.2047832585949	24.1610738255034	59.3059936908517	0.0	0.16234988	0.14484942	0.0602382123470306	0.1751240342855453	0.08629356	0.0867289	0.029296875	0.13330078125
ITPR1_e25_T97G	T97G	GGTGGCTTGGCAGAGTCAAGATGGTATGTTAATGTAACCAATCTGTTTCCATTTCCACTTGAATCTTTAGTTTATTTTGAATGTGAGGTTGGATTAGAGGATCTCCTGCCTCCTGTGTATATTTAAGCGAGAGTTTGATGAAAGCAATTCCCAGACTTCAGAAACATCCTCCGGAAACAGCAGCCAAGAAGGGCCAAGTAATGTACCAGGTTAGTGATTCAGAATGGAATTTCA	ITPR1	ITPR1_e25	ENSE00001122057	ITPR1_e25	ENSE00001122057	G	sub	Exon	64.9053483248775	72.1135292941308	7.2081809692533	34.2105263157895	47.7272727272727	70.8333333333333	0.0	0.07698774	0.06529623	0.0269865915179252	0.0453643500804901	0.07626827	0.059157908	0.025390625	0.22607421875
ITPR1_e25_del97to99	del97to99	GGTGGCTTGGCAGAGTCAAGATGGTATGTTAATGTAACCAATCTGTTTCCATTTCCACTTGAATCTTTAGTTTATTTTGAATGTGAGGTTGGATTAGATCTCCTGCCTCCTGTGTATATTTAAGCGAGAGTTTGATGAAAGCAATTCCCAGACTTCAGAAACATCCTCCGGAAACAGCAGCCAAGAAGGGCCAAGTAATGTACCAGGTTAGTGATTCAGAATGGAATTTCA	ITPR1	ITPR1_e25	ENSE00001122057	ITPR1_e25	ENSE00001122057	∆3nt	∆3nt	Exon	64.9053483248775	50.8955565876234	-14.0097917372541	16.6276346604215	15.5642023346304	41.5172413793103	0.0	0.028406292	-0.017684221	-0.0104604810476303	-0.1328774392604828	0.03085161	-0.20869303	0.021484375	-0.021484375
ITPR1_e25_G99A	G99A	GGTGGCTTGGCAGAGTCAAGATGGTATGTTAATGTAACCAATCTGTTTCCATTTCCACTTGAATCTTTAGTTTATTTTGAATGTGAGGTTGGATTATAAGATCTCCTGCCTCCTGTGTATATTTAAGCGAGAGTTTGATGAAAGCAATTCCCAGACTTCAGAAACATCCTCCGGAAACAGCAGCCAAGAAGGGCCAAGTAATGTACCAGGTTAGTGATTCAGAATGGAATTTCA	ITPR1	ITPR1_e25	ENSE00001122057	ITPR1_e25	ENSE00001122057	A	sub	Exon	64.9053483248775	64.0499903418272	-0.855357983050298	26.5508684863524	30.6060606060606	63.0512514898689	0.0	0.07598865	0.08406839	0.0400583446025848	0.1448433548212051	0.030794825	0.09446818	0.01953125	0.08154296875
ITPR1_e25_del99to104	del99to104	GGTGGCTTGGCAGAGTCAAGATGGTATGTTAATGTAACCAATCTGTTTCCATTTCCACTTGAATCTTTAGTTTATTTTGAATGTGAGGTTGGATTATACCTGCCTCCTGTGTATATTTAAGCGAGAGTTTGATGAAAGCAATTCCCAGACTTCAGAAACATCCTCCGGAAACAGCAGCCAAGAAGGGCCAAGTAATGTACCAGGTTAGTGATTCAGAATGGAATTTCA	ITPR1	ITPR1_e25	ENSE00001122057	ITPR1_e25	ENSE00001122057	∆6nt	∆6nt	Exon	64.9053483248775	64.5572994105141	-0.348048914363397	27.4065685164213	21.3872832369942	58.1066376496192	0.0	0.13871586	0.08122748	0.0387032181024551	0.1325908154249191	0.09968811	0.06974301	0.025390625	-0.1259765625
ITPR1_e25_G99C	G99C	GGTGGCTTGGCAGAGTCAAGATGGTATGTTAATGTAACCAATCTGTTTCCATTTCCACTTGAATCTTTAGTTTATTTTGAATGTGAGGTTGGATTATACGATCTCCTGCCTCCTGTGTATATTTAAGCGAGAGTTTGATGAAAGCAATTCCCAGACTTCAGAAACATCCTCCGGAAACAGCAGCCAAGAAGGGCCAAGTAATGTACCAGGTTAGTGATTCAGAATGGAATTTCA	ITPR1	ITPR1_e25	ENSE00001122057	ITPR1_e25	ENSE00001122057	C	sub	Exon	64.9053483248775	74.2634098055184	9.3580614806409	37.0517928286853	49.0566037735849	73.0886850152905	0.0	0.11800209	0.14789423	0.0489374548196792	0.1762708872556686	0.07539764	0.12906796	0.02734375	0.28466796875
ITPR1_e25_G100A	G100A	GGTGGCTTGGCAGAGTCAAGATGGTATGTTAATGTAACCAATCTGTTTCCATTTCCACTTGAATCTTTAGTTTATTTTGAATGTGAGGTTGGATTATAGAATCTCCTGCCTCCTGTGTATATTTAAGCGAGAGTTTGATGAAAGCAATTCCCAGACTTCAGAAACATCCTCCGGAAACAGCAGCCAAGAAGGGCCAAGTAATGTACCAGGTTAGTGATTCAGAATGGAATTTCA	ITPR1	ITPR1_e25	ENSE00001122057	ITPR1_e25	ENSE00001122057	A	sub	Exon	64.9053483248775	61.7794724253164	-3.1258758995611	24.2424242424242	25.5813953488372	52.1428571428572	0.0	-0.008305848	-0.05488503	0.0011020749807357	0.0284072905778884	0.009581748	0.03331694	0.013671875	-0.03466796875
ITPR1_e25_del100to100	del100to100	GGTGGCTTGGCAGAGTCAAGATGGTATGTTAATGTAACCAATCTGTTTCCATTTCCACTTGAATCTTTAGTTTATTTTGAATGTGAGGTTGGATTATAGATCTCCTGCCTCCTGTGTATATTTAAGCGAGAGTTTGATGAAAGCAATTCCCAGACTTCAGAAACATCCTCCGGAAACAGCAGCCAAGAAGGGCCAAGTAATGTACCAGGTTAGTGATTCAGAATGGAATTTCA	ITPR1	ITPR1_e25	ENSE00001122057	ITPR1_e25	ENSE00001122057	∆1nt	∆1nt	Exon	64.9053483248775	61.8965574922207	-3.00879083265679	24.3781094527363	28.7234042553192	55.3990610328639	0.0	0.061902642	0.002531916	-0.0150558948516845	-0.0821786075830459	0.010794755	-0.03473878	0.009765625	-0.0537109375
ITPR1_e25_del100to120	del100to120	GGTGGCTTGGCAGAGTCAAGATGGTATGTTAATGTAACCAATCTGTTTCCATTTCCACTTGAATCTTTAGTTTATTTTGAATGTGAGGTTGGATTATAGATTTAAGCGAGAGTTTGATGAAAGCAATTCCCAGACTTCAGAAACATCCTCCGGAAACAGCAGCCAAGAAGGGCCAAGTAATGTACCAGGTTAGTGATTCAGAATGGAATTTCA	ITPR1	ITPR1_e25	ENSE00001122057	ITPR1_e25	ENSE00001122057	∆21nt	∆21nt	Exon	64.9053483248775	62.5348541329579	-2.3704941919196	25.2651278852152	25.7452574525745	55.7583385777218	0.0	-0.13802963	-0.197402	0.0208221971988677	-0.1519924104213714	0.05677842	-0.17122905	0.0	-0.12744140625
ITPR1_e25_G100C	G100C	GGTGGCTTGGCAGAGTCAAGATGGTATGTTAATGTAACCAATCTGTTTCCATTTCCACTTGAATCTTTAGTTTATTTTGAATGTGAGGTTGGATTATAGCATCTCCTGCCTCCTGTGTATATTTAAGCGAGAGTTTGATGAAAGCAATTCCCAGACTTCAGAAACATCCTCCGGAAACAGCAGCCAAGAAGGGCCAAGTAATGTACCAGGTTAGTGATTCAGAATGGAATTTCA	ITPR1	ITPR1_e25	ENSE00001122057	ITPR1_e25	ENSE00001122057	C	sub	Exon	64.9053483248775	68.6682651723194	3.7629168474419	31.511839708561	28.2608695652174	64.1337386018237	0.0	0.012150705	0.0022285283	0.0243397504091262	0.0839610993862152	0.01081324	0.063776135	0.015625	0.06005859375
ITPR1_e25_del100to102	del100to102	GGTGGCTTGGCAGAGTCAAGATGGTATGTTAATGTAACCAATCTGTTTCCATTTCCACTTGAATCTTTAGTTTATTTTGAATGTGAGGTTGGATTATAGCTCCTGCCTCCTGTGTATATTTAAGCGAGAGTTTGATGAAAGCAATTCCCAGACTTCAGAAACATCCTCCGGAAACAGCAGCCAAGAAGGGCCAAGTAATGTACCAGGTTAGTGATTCAGAATGGAATTTCA	ITPR1	ITPR1_e25	ENSE00001122057	ITPR1_e25	ENSE00001122057	∆3nt	∆3nt	Exon	64.9053483248775	51.06914279201	-13.8362055328675	16.6551485832757	17.6300578034682	49.1928632115548	0.0	0.009890616	-0.011982292	0.0092951133847236	0.0619716495275497	0.006831143	-0.22312099	0.013671875	-0.05712890625
ITPR1_e25_del100to105	del100to105	GGTGGCTTGGCAGAGTCAAGATGGTATGTTAATGTAACCAATCTGTTTCCATTTCCACTTGAATCTTTAGTTTATTTTGAATGTGAGGTTGGATTATAGCTGCCTCCTGTGTATATTTAAGCGAGAGTTTGATGAAAGCAATTCCCAGACTTCAGAAACATCCTCCGGAAACAGCAGCCAAGAAGGGCCAAGTAATGTACCAGGTTAGTGATTCAGAATGGAATTTCA	ITPR1	ITPR1_e25	ENSE00001122057	ITPR1_e25	ENSE00001122057	∆6nt	∆6nt	Exon	64.9053483248775	69.4335861182305	4.528237793353	30.5732484076433	49.1803278688525	69.7406340057637	0.0	0.041261643	-0.05319059	-0.0035977959632873	0.0521037131547927	0.014692385	-0.11632311	0.01171875	-0.078125
ITPR1_e25_T102A	T102A	GGTGGCTTGGCAGAGTCAAGATGGTATGTTAATGTAACCAATCTGTTTCCATTTCCACTTGAATCTTTAGTTTATTTTGAATGTGAGGTTGGATTATAGGAACTCCTGCCTCCTGTGTATATTTAAGCGAGAGTTTGATGAAAGCAATTCCCAGACTTCAGAAACATCCTCCGGAAACAGCAGCCAAGAAGGGCCAAGTAATGTACCAGGTTAGTGATTCAGAATGGAATTTCA	ITPR1	ITPR1_e25	ENSE00001122057	ITPR1_e25	ENSE00001122057	A	sub	Exon	64.9053483248775	63.2107867761462	-1.6945615487313	26.031746031746	22.2222222222222	58.9341692789969	0.0	-0.006682098	-0.004766941	0.0047345012426376	-0.0262863337993621	-0.014021479	-0.021308213	0.00390625	-0.00537109375
ITPR1_e25_T102C	T102C	GGTGGCTTGGCAGAGTCAAGATGGTATGTTAATGTAACCAATCTGTTTCCATTTCCACTTGAATCTTTAGTTTATTTTGAATGTGAGGTTGGATTATAGGACCTCCTGCCTCCTGTGTATATTTAAGCGAGAGTTTGATGAAAGCAATTCCCAGACTTCAGAAACATCCTCCGGAAACAGCAGCCAAGAAGGGCCAAGTAATGTACCAGGTTAGTGATTCAGAATGGAATTTCA	ITPR1	ITPR1_e25	ENSE00001122057	ITPR1_e25	ENSE00001122057	C	sub	Exon	64.9053483248775	70.5382240488001	5.6328757239226	32.404181184669	44.6808510638298	68.945868945869	0.0	0.01868698	0.010561645	0.0208248347043991	0.0337812900543212	0.020050991	0.024389416	0.01171875	0.02734375
ITPR1_e25_del102to104	del102to104	GGTGGCTTGGCAGAGTCAAGATGGTATGTTAATGTAACCAATCTGTTTCCATTTCCACTTGAATCTTTAGTTTATTTTGAATGTGAGGTTGGATTATAGGACCTGCCTCCTGTGTATATTTAAGCGAGAGTTTGATGAAAGCAATTCCCAGACTTCAGAAACATCCTCCGGAAACAGCAGCCAAGAAGGGCCAAGTAATGTACCAGGTTAGTGATTCAGAATGGAATTTCA	ITPR1	ITPR1_e25	ENSE00001122057	ITPR1_e25	ENSE00001122057	∆3nt	∆3nt	Exon	64.9053483248775	67.6107960322876	2.7054477074101	30.4700162074554	25.2336448598131	63.4064080944351	0.0	0.02135989	0.005095333	0.0267125219106674	0.0597773939371109	0.028107028	-0.15917745	0.00390625	-0.06787109375
ITPR1_e25_del102to102	del102to102	GGTGGCTTGGCAGAGTCAAGATGGTATGTTAATGTAACCAATCTGTTTCCATTTCCACTTGAATCTTTAGTTTATTTTGAATGTGAGGTTGGATTATAGGACTCCTGCCTCCTGTGTATATTTAAGCGAGAGTTTGATGAAAGCAATTCCCAGACTTCAGAAACATCCTCCGGAAACAGCAGCCAAGAAGGGCCAAGTAATGTACCAGGTTAGTGATTCAGAATGGAATTTCA	ITPR1	ITPR1_e25	ENSE00001122057	ITPR1_e25	ENSE00001122057	∆1nt	∆1nt	Exon	64.9053483248775	63.6669076855177	-1.23844063935979	26.2910798122066	25.1851851851852	62.5412541254126	0.0	0.072389394	0.030560195	0.0125249773263931	-0.0366807878017425	0.011691935	-0.05050707	0.005859375	-0.0478515625
ITPR1_e25_T102G	T102G	GGTGGCTTGGCAGAGTCAAGATGGTATGTTAATGTAACCAATCTGTTTCCATTTCCACTTGAATCTTTAGTTTATTTTGAATGTGAGGTTGGATTATAGGAGCTCCTGCCTCCTGTGTATATTTAAGCGAGAGTTTGATGAAAGCAATTCCCAGACTTCAGAAACATCCTCCGGAAACAGCAGCCAAGAAGGGCCAAGTAATGTACCAGGTTAGTGATTCAGAATGGAATTTCA	ITPR1	ITPR1_e25	ENSE00001122057	ITPR1_e25	ENSE00001122057	G	sub	Exon	64.9053483248775	61.7901221989817	-3.1152261258958	24.1071428571429	30.0	63.0434782608696	0.0	-0.007331997	-0.027859151	0.0194243341684341	0.0207062363624572	0.019672189	0.020664513	0.009765625	-0.01025390625
ITPR1_e25_C103A	C103A	GGTGGCTTGGCAGAGTCAAGATGGTATGTTAATGTAACCAATCTGTTTCCATTTCCACTTGAATCTTTAGTTTATTTTGAATGTGAGGTTGGATTATAGGATATCCTGCCTCCTGTGTATATTTAAGCGAGAGTTTGATGAAAGCAATTCCCAGACTTCAGAAACATCCTCCGGAAACAGCAGCCAAGAAGGGCCAAGTAATGTACCAGGTTAGTGATTCAGAATGGAATTTCA	ITPR1	ITPR1_e25	ENSE00001122057	ITPR1_e25	ENSE00001122057	A	sub	Exon	64.9053483248775	40.4356126906405	-24.469735634237	11.3161131611316	6.65137614678899	34.1021416803954	0.0	-0.06373948	-0.09706776	-0.0226121619343757	-0.1000621616840362	-0.0067497343	-0.05002147	-0.021484375	0.009765625
ITPR1_e25_del104to124	del104to124	GGTGGCTTGGCAGAGTCAAGATGGTATGTTAATGTAACCAATCTGTTTCCATTTCCACTTGAATCTTTAGTTTATTTTGAATGTGAGGTTGGATTATAGGATCAAGCGAGAGTTTGATGAAAGCAATTCCCAGACTTCAGAAACATCCTCCGGAAACAGCAGCCAAGAAGGGCCAAGTAATGTACCAGGTTAGTGATTCAGAATGGAATTTCA	ITPR1	ITPR1_e25	ENSE00001122057	ITPR1_e25	ENSE00001122057	∆21nt	∆21nt	Exon	64.9053483248775	77.5977843715808	12.6924360467033	42.9721362229102	53.0674846625767	76.7179487179487	0.0	0.078784704	0.1269278	0.0948017537593841	0.1173823177814483	0.14881128	-0.003991246	0.017578125	-0.00927734375
ITPR1_e25_T104A	T104A	GGTGGCTTGGCAGAGTCAAGATGGTATGTTAATGTAACCAATCTGTTTCCATTTCCACTTGAATCTTTAGTTTATTTTGAATGTGAGGTTGGATTATAGGATCACCTGCCTCCTGTGTATATTTAAGCGAGAGTTTGATGAAAGCAATTCCCAGACTTCAGAAACATCCTCCGGAAACAGCAGCCAAGAAGGGCCAAGTAATGTACCAGGTTAGTGATTCAGAATGGAATTTCA	ITPR1	ITPR1_e25	ENSE00001122057	ITPR1_e25	ENSE00001122057	A	sub	Exon	64.9053483248775	66.188669157483	1.28332083260551	28.125	34.9206349206349	63.680387409201	0.0	0.026301414	0.03341177	0.0131778717041015	0.0236364603042602	-0.01353889	-0.01111865	-0.001953125	-0.10205078125
ITPR1_e25_T104C	T104C	GGTGGCTTGGCAGAGTCAAGATGGTATGTTAATGTAACCAATCTGTTTCCATTTCCACTTGAATCTTTAGTTTATTTTGAATGTGAGGTTGGATTATAGGATCCCCTGCCTCCTGTGTATATTTAAGCGAGAGTTTGATGAAAGCAATTCCCAGACTTCAGAAACATCCTCCGGAAACAGCAGCCAAGAAGGGCCAAGTAATGTACCAGGTTAGTGATTCAGAATGGAATTTCA	ITPR1	ITPR1_e25	ENSE00001122057	ITPR1_e25	ENSE00001122057	C	sub	Exon	64.9053483248775	64.5139419646111	-0.3914063602664	26.027397260274	35.8490566037736	61.9047619047619	0.0	-0.043895125	-0.06766462	-0.0212163552641868	-0.117938756942749	-0.018096514	-0.049206614	0.00390625	-0.05712890625
ITPR1_e25_del104to104	del104to104	GGTGGCTTGGCAGAGTCAAGATGGTATGTTAATGTAACCAATCTGTTTCCATTTCCACTTGAATCTTTAGTTTATTTTGAATGTGAGGTTGGATTATAGGATCCCTGCCTCCTGTGTATATTTAAGCGAGAGTTTGATGAAAGCAATTCCCAGACTTCAGAAACATCCTCCGGAAACAGCAGCCAAGAAGGGCCAAGTAATGTACCAGGTTAGTGATTCAGAATGGAATTTCA	ITPR1	ITPR1_e25	ENSE00001122057	ITPR1_e25	ENSE00001122057	∆1nt	∆1nt	Exon	64.9053483248775	63.5771303090294	-1.3282180158481	26.0714285714286	27.0	59.9664991624791	0.0	0.036799222	-0.008460075	-0.0188106670975685	-0.1214249730110168	-0.004099842	-0.085213006	0.00390625	-0.06396484375
ITPR1_e25_del103to108	del103to108	GGTGGCTTGGCAGAGTCAAGATGGTATGTTAATGTAACCAATCTGTTTCCATTTCCACTTGAATCTTTAGTTTATTTTGAATGTGAGGTTGGATTATAGGATCCTCCTGTGTATATTTAAGCGAGAGTTTGATGAAAGCAATTCCCAGACTTCAGAAACATCCTCCGGAAACAGCAGCCAAGAAGGGCCAAGTAATGTACCAGGTTAGTGATTCAGAATGGAATTTCA	ITPR1	ITPR1_e25	ENSE00001122057	ITPR1_e25	ENSE00001122057	∆6nt	∆6nt	Exon	64.9053483248775	57.3329665528412	-7.5723817720363	21.976401179941	5.84415584415585	40.447504302926	0.0	0.016189843	-0.041636795	-0.0343934148550033	-0.0878267586231231	0.009941887	-0.15489194	-0.001953125	-0.082763671875
ITPR1_e25_T104G	T104G	GGTGGCTTGGCAGAGTCAAGATGGTATGTTAATGTAACCAATCTGTTTCCATTTCCACTTGAATCTTTAGTTTATTTTGAATGTGAGGTTGGATTATAGGATCGCCTGCCTCCTGTGTATATTTAAGCGAGAGTTTGATGAAAGCAATTCCCAGACTTCAGAAACATCCTCCGGAAACAGCAGCCAAGAAGGGCCAAGTAATGTACCAGGTTAGTGATTCAGAATGGAATTTCA	ITPR1	ITPR1_e25	ENSE00001122057	ITPR1_e25	ENSE00001122057	G	sub	Exon	64.9053483248775	69.5292296101004	4.6238812852229	31.9444444444444	28.5714285714286	64.2105263157895	0.0	0.064630926	0.10152438	0.0234164893627166	0.0843822658061981	0.030194823	0.031128436	0.009765625	0.14111328125
ITPR1_e25_C105A	C105A	GGTGGCTTGGCAGAGTCAAGATGGTATGTTAATGTAACCAATCTGTTTCCATTTCCACTTGAATCTTTAGTTTATTTTGAATGTGAGGTTGGATTATAGGATCTACTGCCTCCTGTGTATATTTAAGCGAGAGTTTGATGAAAGCAATTCCCAGACTTCAGAAACATCCTCCGGAAACAGCAGCCAAGAAGGGCCAAGTAATGTACCAGGTTAGTGATTCAGAATGGAATTTCA	ITPR1	ITPR1_e25	ENSE00001122057	ITPR1_e25	ENSE00001122057	A	sub	Exon	64.9053483248775	66.6814977213197	1.77614939644221	28.839590443686	34.6534653465347	69.5526695526696	0.0	0.016592324	0.014068246	0.0074666589498519	0.0514259934425354	0.0013998263	0.015554398	-0.005859375	-0.05126953125
ITPR1_e25_del105to125	del105to125	GGTGGCTTGGCAGAGTCAAGATGGTATGTTAATGTAACCAATCTGTTTCCATTTCCACTTGAATCTTTAGTTTATTTTGAATGTGAGGTTGGATTATAGGATCTAGCGAGAGTTTGATGAAAGCAATTCCCAGACTTCAGAAACATCCTCCGGAAACAGCAGCCAAGAAGGGCCAAGTAATGTACCAGGTTAGTGATTCAGAATGGAATTTCA	ITPR1	ITPR1_e25	ENSE00001122057	ITPR1_e25	ENSE00001122057	∆21nt	∆21nt	Exon	64.9053483248775	59.4693733311667	-5.4359749937108	22.9304635761589	16.6101694915254	55.4613935969868	0.0	-0.09386	-0.13205303	0.0162077769637107	-0.2593509703874588	0.068011224	-0.18221194	-0.0234375	-0.15087890625
ITPR1_e25_C106A	C106A	GGTGGCTTGGCAGAGTCAAGATGGTATGTTAATGTAACCAATCTGTTTCCATTTCCACTTGAATCTTTAGTTTATTTTGAATGTGAGGTTGGATTATAGGATCTCATGCCTCCTGTGTATATTTAAGCGAGAGTTTGATGAAAGCAATTCCCAGACTTCAGAAACATCCTCCGGAAACAGCAGCCAAGAAGGGCCAAGTAATGTACCAGGTTAGTGATTCAGAATGGAATTTCA	ITPR1	ITPR1_e25	ENSE00001122057	ITPR1_e25	ENSE00001122057	A	sub	Exon	64.9053483248775	63.9564647748829	-0.948883549994595	27.3743016759777	14.2857142857143	58.8089330024814	0.0	-0.10629466	-0.18149759	-0.0918769240379333	-0.2544319629669189	-0.03882239	-0.123291135	-0.103515625	-0.111083984375
ITPR1_e25_T107A	T107A	GGTGGCTTGGCAGAGTCAAGATGGTATGTTAATGTAACCAATCTGTTTCCATTTCCACTTGAATCTTTAGTTTATTTTGAATGTGAGGTTGGATTATAGGATCTCCAGCCTCCTGTGTATATTTAAGCGAGAGTTTGATGAAAGCAATTCCCAGACTTCAGAAACATCCTCCGGAAACAGCAGCCAAGAAGGGCCAAGTAATGTACCAGGTTAGTGATTCAGAATGGAATTTCA	ITPR1	ITPR1_e25	ENSE00001122057	ITPR1_e25	ENSE00001122057	A	sub	Exon	64.9053483248775	57.5821387699096	-7.3232095549679	21.4539007092199	16.1290322580645	56.4705882352941	0.0	0.0064116716	0.022975832	0.0156062096357345	0.0733920037746429	0.016716521	0.01037091	0.009765625	0.10009765625
ITPR1_e25_del107to127	del107to127	GGTGGCTTGGCAGAGTCAAGATGGTATGTTAATGTAACCAATCTGTTTCCATTTCCACTTGAATCTTTAGTTTATTTTGAATGTGAGGTTGGATTATAGGATCTCCCGAGAGTTTGATGAAAGCAATTCCCAGACTTCAGAAACATCCTCCGGAAACAGCAGCCAAGAAGGGCCAAGTAATGTACCAGGTTAGTGATTCAGAATGGAATTTCA	ITPR1	ITPR1_e25	ENSE00001122057	ITPR1_e25	ENSE00001122057	∆21nt	∆21nt	Exon	64.9053483248775	76.9290722723465	12.023723947469	41.6967509025271	49.1071428571429	79.6474358974359	0.0	0.10156715	0.15941876	0.1038227975368499	0.1255293190479278	0.15032907	0.015022427	0.01953125	0.0068359375
ITPR1_e25_T107C	T107C	GGTGGCTTGGCAGAGTCAAGATGGTATGTTAATGTAACCAATCTGTTTCCATTTCCACTTGAATCTTTAGTTTATTTTGAATGTGAGGTTGGATTATAGGATCTCCCGCCTCCTGTGTATATTTAAGCGAGAGTTTGATGAAAGCAATTCCCAGACTTCAGAAACATCCTCCGGAAACAGCAGCCAAGAAGGGCCAAGTAATGTACCAGGTTAGTGATTCAGAATGGAATTTCA	ITPR1	ITPR1_e25	ENSE00001122057	ITPR1_e25	ENSE00001122057	C	sub	Exon	64.9053483248775	64.4292230314723	-0.476125293405194	26.5536723163842	32.0388349514563	66.4670658682635	0.0	0.01055786	0.029675633	0.0187078267335891	0.0514175295829772	0.017294358	0.04059583	0.005859375	-0.0166015625
ITPR1_e25_del106to108	del106to108	GGTGGCTTGGCAGAGTCAAGATGGTATGTTAATGTAACCAATCTGTTTCCATTTCCACTTGAATCTTTAGTTTATTTTGAATGTGAGGTTGGATTATAGGATCTCCCTCCTGTGTATATTTAAGCGAGAGTTTGATGAAAGCAATTCCCAGACTTCAGAAACATCCTCCGGAAACAGCAGCCAAGAAGGGCCAAGTAATGTACCAGGTTAGTGATTCAGAATGGAATTTCA	ITPR1	ITPR1_e25	ENSE00001122057	ITPR1_e25	ENSE00001122057	∆3nt	∆3nt	Exon	64.9053483248775	61.7794724253164	-3.1258758995611	24.7213779128673	21.301775147929	59.3784683684795	0.0	-0.068345994	-0.09330338	-0.0284878686070442	-0.1096186339855194	0.014129885	-0.26244944	-0.021484375	-0.12158203125
ITPR1_e25_del106to111	del106to111	GGTGGCTTGGCAGAGTCAAGATGGTATGTTAATGTAACCAATCTGTTTCCATTTCCACTTGAATCTTTAGTTTATTTTGAATGTGAGGTTGGATTATAGGATCTCCCTGTGTATATTTAAGCGAGAGTTTGATGAAAGCAATTCCCAGACTTCAGAAACATCCTCCGGAAACAGCAGCCAAGAAGGGCCAAGTAATGTACCAGGTTAGTGATTCAGAATGGAATTTCA	ITPR1	ITPR1_e25	ENSE00001122057	ITPR1_e25	ENSE00001122057	∆6nt	∆6nt	Exon	64.9053483248775	49.238110617165	-15.6672377077125	15.7357940747936	12.4454148471616	45.2233250620347	0.0	-0.07921414	-0.1915113	-0.0561242699623107	-0.1932604610919952	-0.030488327	-0.28803164	-0.03125	-0.125732421875
ITPR1_e25_del107to107	del107to107	GGTGGCTTGGCAGAGTCAAGATGGTATGTTAATGTAACCAATCTGTTTCCATTTCCACTTGAATCTTTAGTTTATTTTGAATGTGAGGTTGGATTATAGGATCTCCGCCTCCTGTGTATATTTAAGCGAGAGTTTGATGAAAGCAATTCCCAGACTTCAGAAACATCCTCCGGAAACAGCAGCCAAGAAGGGCCAAGTAATGTACCAGGTTAGTGATTCAGAATGGAATTTCA	ITPR1	ITPR1_e25	ENSE00001122057	ITPR1_e25	ENSE00001122057	∆1nt	∆1nt	Exon	64.9053483248775	63.367980747263	-1.5373675776145	26.0402684563758	24.7058823529412	63.1720430107527	0.0	0.08825639	0.080865294	0.0120050907135009	0.0526859760284423	0.02310535	-0.02715692	0.01171875	0.07568359375
ITPR1_e25_T107G	T107G	GGTGGCTTGGCAGAGTCAAGATGGTATGTTAATGTAACCAATCTGTTTCCATTTCCACTTGAATCTTTAGTTTATTTTGAATGTGAGGTTGGATTATAGGATCTCCGGCCTCCTGTGTATATTTAAGCGAGAGTTTGATGAAAGCAATTCCCAGACTTCAGAAACATCCTCCGGAAACAGCAGCCAAGAAGGGCCAAGTAATGTACCAGGTTAGTGATTCAGAATGGAATTTCA	ITPR1	ITPR1_e25	ENSE00001122057	ITPR1_e25	ENSE00001122057	G	sub	Exon	64.9053483248775	66.2108726547782	1.3055243299007	29.1764705882353	21.7948717948718	62.3762376237624	0.0	0.04552436	0.09635061	0.0235690921545028	0.0968445241451263	0.0491147	0.06832796	0.0078125	0.16357421875
ITPR1_e25_G108A	G108A	GGTGGCTTGGCAGAGTCAAGATGGTATGTTAATGTAACCAATCTGTTTCCATTTCCACTTGAATCTTTAGTTTATTTTGAATGTGAGGTTGGATTATAGGATCTCCTACCTCCTGTGTATATTTAAGCGAGAGTTTGATGAAAGCAATTCCCAGACTTCAGAAACATCCTCCGGAAACAGCAGCCAAGAAGGGCCAAGTAATGTACCAGGTTAGTGATTCAGAATGGAATTTCA	ITPR1	ITPR1_e25	ENSE00001122057	ITPR1_e25	ENSE00001122057	A	sub	Exon	64.9053483248775	46.8539152637043	-18.0514330611732	14.1831238779174	13.4751773049645	40.997830802603	0.0	-0.0242033	-0.04186672	-0.0126223638653755	-0.0440680086612701	-0.00784906	-0.020762593	-0.001953125	-0.03564453125
ITPR1_e25_G108C	G108C	GGTGGCTTGGCAGAGTCAAGATGGTATGTTAATGTAACCAATCTGTTTCCATTTCCACTTGAATCTTTAGTTTATTTTGAATGTGAGGTTGGATTATAGGATCTCCTCCCTCCTGTGTATATTTAAGCGAGAGTTTGATGAAAGCAATTCCCAGACTTCAGAAACATCCTCCGGAAACAGCAGCCAAGAAGGGCCAAGTAATGTACCAGGTTAGTGATTCAGAATGGAATTTCA	ITPR1	ITPR1_e25	ENSE00001122057	ITPR1_e25	ENSE00001122057	C	sub	Exon	64.9053483248775	57.0259526360714	-7.8793956888061	21.1442786069652	14.6067415730337	54.8571428571429	0.0	-0.07455355	-0.099036545	-0.0290978848934173	-0.0936785340309143	-0.010697655	-0.021316767	-0.03515625	-0.035400390625
ITPR1_e25_del108to108	del108to108	GGTGGCTTGGCAGAGTCAAGATGGTATGTTAATGTAACCAATCTGTTTCCATTTCCACTTGAATCTTTAGTTTATTTTGAATGTGAGGTTGGATTATAGGATCTCCTCCTCCTGTGTATATTTAAGCGAGAGTTTGATGAAAGCAATTCCCAGACTTCAGAAACATCCTCCGGAAACAGCAGCCAAGAAGGGCCAAGTAATGTACCAGGTTAGTGATTCAGAATGGAATTTCA	ITPR1	ITPR1_e25	ENSE00001122057	ITPR1_e25	ENSE00001122057	∆1nt	∆1nt	Exon	64.9053483248775	59.9684751104683	-4.9368732144092	22.6640159045726	30.9859154929578	59.8501070663812	0.0	0.033555686	-0.01210773	-0.0372453108429908	-0.1533583551645279	-0.004263349	-0.05491382	-0.005859375	-0.048828125
ITPR1_e25_C109A	C109A	GGTGGCTTGGCAGAGTCAAGATGGTATGTTAATGTAACCAATCTGTTTCCATTTCCACTTGAATCTTTAGTTTATTTTGAATGTGAGGTTGGATTATAGGATCTCCTGACTCCTGTGTATATTTAAGCGAGAGTTTGATGAAAGCAATTCCCAGACTTCAGAAACATCCTCCGGAAACAGCAGCCAAGAAGGGCCAAGTAATGTACCAGGTTAGTGATTCAGAATGGAATTTCA	ITPR1	ITPR1_e25	ENSE00001122057	ITPR1_e25	ENSE00001122057	A	sub	Exon	64.9053483248775	64.8971285987258	-0.0082197261517036	26.8041237113402	32.5581395348837	60.5177993527508	0.0	-0.013755411	-0.04408148	-0.0420871824026107	-0.1611897647380828	-0.038332883	-0.045725167	-0.013671875	-0.04443359375
ITPR1_e25_del108to128	del108to128	GGTGGCTTGGCAGAGTCAAGATGGTATGTTAATGTAACCAATCTGTTTCCATTTCCACTTGAATCTTTAGTTTATTTTGAATGTGAGGTTGGATTATAGGATCTCCTGAGAGTTTGATGAAAGCAATTCCCAGACTTCAGAAACATCCTCCGGAAACAGCAGCCAAGAAGGGCCAAGTAATGTACCAGGTTAGTGATTCAGAATGGAATTTCA	ITPR1	ITPR1_e25	ENSE00001122057	ITPR1_e25	ENSE00001122057	∆21nt	∆21nt	Exon	64.9053483248775	75.9231501204748	11.0178017955973	40.9638554216868	34.1666666666667	74.7222222222222	0.0	0.053806365	0.07214251	0.0542325675487518	-0.0187567472457885	0.15411547	0.009962261	0.01171875	-0.07568359375
ITPR1_e25_C110A	C110A	GGTGGCTTGGCAGAGTCAAGATGGTATGTTAATGTAACCAATCTGTTTCCATTTCCACTTGAATCTTTAGTTTATTTTGAATGTGAGGTTGGATTATAGGATCTCCTGCATCCTGTGTATATTTAAGCGAGAGTTTGATGAAAGCAATTCCCAGACTTCAGAAACATCCTCCGGAAACAGCAGCCAAGAAGGGCCAAGTAATGTACCAGGTTAGTGATTCAGAATGGAATTTCA	ITPR1	ITPR1_e25	ENSE00001122057	ITPR1_e25	ENSE00001122057	A	sub	Exon	64.9053483248775	69.3837851466875	4.47843682181001	31.3953488372093	38.4615384615385	69.4915254237288	0.0	0.034526527	0.053734332	0.011927455663681	0.0658611953258514	0.006996967	0.021543473	0.001953125	0.09228515625
ITPR1_e25_T111A	T111A	GGTGGCTTGGCAGAGTCAAGATGGTATGTTAATGTAACCAATCTGTTTCCATTTCCACTTGAATCTTTAGTTTATTTTGAATGTGAGGTTGGATTATAGGATCTCCTGCCACCTGTGTATATTTAAGCGAGAGTTTGATGAAAGCAATTCCCAGACTTCAGAAACATCCTCCGGAAACAGCAGCCAAGAAGGGCCAAGTAATGTACCAGGTTAGTGATTCAGAATGGAATTTCA	ITPR1	ITPR1_e25	ENSE00001122057	ITPR1_e25	ENSE00001122057	A	sub	Exon	64.9053483248775	69.3051608274584	4.3998125025809	31.9526627218935	34.0740740740741	65.7681940700809	0.0	0.0026310384	0.004052222	0.0153653770685195	0.0305500626564025	0.020782467	0.005672097	0.0078125	-0.109130859375
ITPR1_e25_del111to131	del111to131	GGTGGCTTGGCAGAGTCAAGATGGTATGTTAATGTAACCAATCTGTTTCCATTTCCACTTGAATCTTTAGTTTATTTTGAATGTGAGGTTGGATTATAGGATCTCCTGCCAGTTTGATGAAAGCAATTCCCAGACTTCAGAAACATCCTCCGGAAACAGCAGCCAAGAAGGGCCAAGTAATGTACCAGGTTAGTGATTCAGAATGGAATTTCA	ITPR1	ITPR1_e25	ENSE00001122057	ITPR1_e25	ENSE00001122057	∆21nt	∆21nt	Exon	64.9053483248775	83.4246478476529	18.5192995227754	53.2178217821782	60.6741573033708	78.4936479128857	0.0	0.08106503	0.14062127	0.1027479171752929	0.1254310011863708	0.12865318	0.009637743	0.017578125	-0.0517578125
ITPR1_e25_T111C	T111C	GGTGGCTTGGCAGAGTCAAGATGGTATGTTAATGTAACCAATCTGTTTCCATTTCCACTTGAATCTTTAGTTTATTTTGAATGTGAGGTTGGATTATAGGATCTCCTGCCCCCTGTGTATATTTAAGCGAGAGTTTGATGAAAGCAATTCCCAGACTTCAGAAACATCCTCCGGAAACAGCAGCCAAGAAGGGCCAAGTAATGTACCAGGTTAGTGATTCAGAATGGAATTTCA	ITPR1	ITPR1_e25	ENSE00001122057	ITPR1_e25	ENSE00001122057	C	sub	Exon	64.9053483248775	50.9338828187957	-13.9714655060818	16.5511265164645	17.3913043478261	49.0625	0.0	-0.075493395	-0.12509087	-0.0159678757190704	-0.091616004705429	-0.0020747446	-0.038858026	-0.017578125	-0.077392578125
ITPR1_e25_del111to111	del111to111	GGTGGCTTGGCAGAGTCAAGATGGTATGTTAATGTAACCAATCTGTTTCCATTTCCACTTGAATCTTTAGTTTATTTTGAATGTGAGGTTGGATTATAGGATCTCCTGCCCCTGTGTATATTTAAGCGAGAGTTTGATGAAAGCAATTCCCAGACTTCAGAAACATCCTCCGGAAACAGCAGCCAAGAAGGGCCAAGTAATGTACCAGGTTAGTGATTCAGAATGGAATTTCA	ITPR1	ITPR1_e25	ENSE00001122057	ITPR1_e25	ENSE00001122057	∆1nt	∆1nt	Exon	64.9053483248775	58.4522275031836	-6.4531208216939	21.8241042345277	20.7692307692308	56.8527918781726	0.0	0.014444292	-0.05040951	-0.0302650183439254	-0.1603739261627197	0.0020033903	-0.081413716	-0.0078125	-0.087158203125
ITPR1_e25_T111G	T111G	GGTGGCTTGGCAGAGTCAAGATGGTATGTTAATGTAACCAATCTGTTTCCATTTCCACTTGAATCTTTAGTTTATTTTGAATGTGAGGTTGGATTATAGGATCTCCTGCCGCCTGTGTATATTTAAGCGAGAGTTTGATGAAAGCAATTCCCAGACTTCAGAAACATCCTCCGGAAACAGCAGCCAAGAAGGGCCAAGTAATGTACCAGGTTAGTGATTCAGAATGGAATTTCA	ITPR1	ITPR1_e25	ENSE00001122057	ITPR1_e25	ENSE00001122057	G	sub	Exon	64.9053483248775	70.2524665978496	5.34711827297211	31.9066147859922	44.6808510638298	66.4615384615385	0.0	0.04317847	0.080622375	0.0289657488465309	0.0956295728683471	0.04977775	0.062701404	0.009765625	0.14111328125
ITPR1_e25_del111to116	del111to116	GGTGGCTTGGCAGAGTCAAGATGGTATGTTAATGTAACCAATCTGTTTCCATTTCCACTTGAATCTTTAGTTTATTTTGAATGTGAGGTTGGATTATAGGATCTCCTGCCGTATATTTAAGCGAGAGTTTGATGAAAGCAATTCCCAGACTTCAGAAACATCCTCCGGAAACAGCAGCCAAGAAGGGCCAAGTAATGTACCAGGTTAGTGATTCAGAATGGAATTTCA	ITPR1	ITPR1_e25	ENSE00001122057	ITPR1_e25	ENSE00001122057	∆6nt	∆6nt	Exon	64.9053483248775	71.0177220279018	6.1123737030243	34.0909090909091	32.7868852459016	65.4654654654655	0.0	0.11201331	0.0802612	0.0401961356401443	0.1140018701553344	0.09115161	0.016526133	0.013671875	-0.0732421875
ITPR1_e25_C112A	C112A	GGTGGCTTGGCAGAGTCAAGATGGTATGTTAATGTAACCAATCTGTTTCCATTTCCACTTGAATCTTTAGTTTATTTTGAATGTGAGGTTGGATTATAGGATCTCCTGCCTACTGTGTATATTTAAGCGAGAGTTTGATGAAAGCAATTCCCAGACTTCAGAAACATCCTCCGGAAACAGCAGCCAAGAAGGGCCAAGTAATGTACCAGGTTAGTGATTCAGAATGGAATTTCA	ITPR1	ITPR1_e25	ENSE00001122057	ITPR1_e25	ENSE00001122057	A	sub	Exon	64.9053483248775	66.448604854602	1.5432565297245	29.1764705882353	25.5813953488372	60.1522842639594	0.0	-0.031050444	-0.06972644	-0.0120923593640327	-0.0530473142862319	-0.008429237	-0.042716116	-0.005859375	-0.10546875
ITPR1_e25_del113to118	del113to118	GGTGGCTTGGCAGAGTCAAGATGGTATGTTAATGTAACCAATCTGTTTCCATTTCCACTTGAATCTTTAGTTTATTTTGAATGTGAGGTTGGATTATAGGATCTCCTGCCTCATATTTAAGCGAGAGTTTGATGAAAGCAATTCCCAGACTTCAGAAACATCCTCCGGAAACAGCAGCCAAGAAGGGCCAAGTAATGTACCAGGTTAGTGATTCAGAATGGAATTTCA	ITPR1	ITPR1_e25	ENSE00001122057	ITPR1_e25	ENSE00001122057	∆6nt	∆6nt	Exon	64.9053483248775	56.3504234254516	-8.5549248994259	20.0181983621474	24.7787610619469	56.090373280943	0.0	0.10079536	0.055813223	0.0008159652352333	0.0497979521751403	0.08704333	-0.034258455	0.015625	-0.1103515625
ITPR1_e25_C113A	C113A	GGTGGCTTGGCAGAGTCAAGATGGTATGTTAATGTAACCAATCTGTTTCCATTTCCACTTGAATCTTTAGTTTATTTTGAATGTGAGGTTGGATTATAGGATCTCCTGCCTCATGTGTATATTTAAGCGAGAGTTTGATGAAAGCAATTCCCAGACTTCAGAAACATCCTCCGGAAACAGCAGCCAAGAAGGGCCAAGTAATGTACCAGGTTAGTGATTCAGAATGGAATTTCA	ITPR1	ITPR1_e25	ENSE00001122057	ITPR1_e25	ENSE00001122057	A	sub	Exon	64.9053483248775	49.9710043492087	-14.9343439756688	15.7549234135667	17.1171171171171	40.2298850574713	0.0	-0.058294237	-0.10006249	-0.029453657567501	-0.0950304120779037	0.0072125755	-0.042878956	-0.00390625	-0.060546875
ITPR1_e25_T114A	T114A	GGTGGCTTGGCAGAGTCAAGATGGTATGTTAATGTAACCAATCTGTTTCCATTTCCACTTGAATCTTTAGTTTATTTTGAATGTGAGGTTGGATTATAGGATCTCCTGCCTCCAGTGTATATTTAAGCGAGAGTTTGATGAAAGCAATTCCCAGACTTCAGAAACATCCTCCGGAAACAGCAGCCAAGAAGGGCCAAGTAATGTACCAGGTTAGTGATTCAGAATGGAATTTCA	ITPR1	ITPR1_e25	ENSE00001122057	ITPR1_e25	ENSE00001122057	A	sub	Exon	64.9053483248775	57.3770953275116	-7.5282529973659	21.2034383954155	16.8831168831169	54.9689440993789	0.0	0.0027890205	0.0007133186	0.0179526209831237	0.0559383034706115	0.0474188	0.0375185	0.005859375	0.02880859375
ITPR1_e25_T114C	T114C	GGTGGCTTGGCAGAGTCAAGATGGTATGTTAATGTAACCAATCTGTTTCCATTTCCACTTGAATCTTTAGTTTATTTTGAATGTGAGGTTGGATTATAGGATCTCCTGCCTCCCGTGTATATTTAAGCGAGAGTTTGATGAAAGCAATTCCCAGACTTCAGAAACATCCTCCGGAAACAGCAGCCAAGAAGGGCCAAGTAATGTACCAGGTTAGTGATTCAGAATGGAATTTCA	ITPR1	ITPR1_e25	ENSE00001122057	ITPR1_e25	ENSE00001122057	C	sub	Exon	64.9053483248775	60.8959792395669	-4.0093690853106	22.4390243902439	32.258064516129	65.7754010695187	0.0	0.012477934	0.013793528	0.0187128856778144	0.0490817725658416	0.019212719	0.021094382	0.009765625	-0.00927734375
ITPR1_e25_T114G	T114G	GGTGGCTTGGCAGAGTCAAGATGGTATGTTAATGTAACCAATCTGTTTCCATTTCCACTTGAATCTTTAGTTTATTTTGAATGTGAGGTTGGATTATAGGATCTCCTGCCTCCGGTGTATATTTAAGCGAGAGTTTGATGAAAGCAATTCCCAGACTTCAGAAACATCCTCCGGAAACAGCAGCCAAGAAGGGCCAAGTAATGTACCAGGTTAGTGATTCAGAATGGAATTTCA	ITPR1	ITPR1_e25	ENSE00001122057	ITPR1_e25	ENSE00001122057	G	sub	Exon	64.9053483248775	70.6393574565198	5.7340091316423	31.8327974276527	53.3333333333333	63.7426900584795	0.0	0.06767368	0.1017845	0.03617525100708	0.0997777879238128	0.061870474	0.09724116	0.009765625	0.05126953125
ITPR1_e25_del114to116	del114to116	GGTGGCTTGGCAGAGTCAAGATGGTATGTTAATGTAACCAATCTGTTTCCATTTCCACTTGAATCTTTAGTTTATTTTGAATGTGAGGTTGGATTATAGGATCTCCTGCCTCCGTATATTTAAGCGAGAGTTTGATGAAAGCAATTCCCAGACTTCAGAAACATCCTCCGGAAACAGCAGCCAAGAAGGGCCAAGTAATGTACCAGGTTAGTGATTCAGAATGGAATTTCA	ITPR1	ITPR1_e25	ENSE00001122057	ITPR1_e25	ENSE00001122057	∆3nt	∆3nt	Exon	64.9053483248775	62.969210753214	-1.9361375716635	25.4794520547945	25.8064516129032	55.8988764044944	0.0	0.059580773	0.08101624	0.0386939495801925	0.1023776978254318	0.06185707	-0.11704764	0.017578125	-0.0478515625
ITPR1_e25_del114to114	del114to114	GGTGGCTTGGCAGAGTCAAGATGGTATGTTAATGTAACCAATCTGTTTCCATTTCCACTTGAATCTTTAGTTTATTTTGAATGTGAGGTTGGATTATAGGATCTCCTGCCTCCGTGTATATTTAAGCGAGAGTTTGATGAAAGCAATTCCCAGACTTCAGAAACATCCTCCGGAAACAGCAGCCAAGAAGGGCCAAGTAATGTACCAGGTTAGTGATTCAGAATGGAATTTCA	ITPR1	ITPR1_e25	ENSE00001122057	ITPR1_e25	ENSE00001122057	∆1nt	∆1nt	Exon	64.9053483248775	64.2201401276737	-0.685208197203802	25.8461538461539	34.7222222222222	59.8513011152416	0.0	0.09219223	0.083307594	0.0160688906908035	0.0507411062717437	0.022954434	-0.030242682	0.009765625	-0.0556640625
ITPR1_e25_G115A	G115A	GGTGGCTTGGCAGAGTCAAGATGGTATGTTAATGTAACCAATCTGTTTCCATTTCCACTTGAATCTTTAGTTTATTTTGAATGTGAGGTTGGATTATAGGATCTCCTGCCTCCTATGTATATTTAAGCGAGAGTTTGATGAAAGCAATTCCCAGACTTCAGAAACATCCTCCGGAAACAGCAGCCAAGAAGGGCCAAGTAATGTACCAGGTTAGTGATTCAGAATGGAATTTCA	ITPR1	ITPR1_e25	ENSE00001122057	ITPR1_e25	ENSE00001122057	A	sub	Exon	64.9053483248775	45.2583150804981	-19.6470332443794	13.1487889273356	14.4736842105263	38.6363636363636	0.0	-0.053459793	-0.087366164	-0.0378111898899078	-0.1326219737529754	-0.016567387	-0.05757621	-0.013671875	-0.133056640625
ITPR1_e25_del114to119	del114to119	GGTGGCTTGGCAGAGTCAAGATGGTATGTTAATGTAACCAATCTGTTTCCATTTCCACTTGAATCTTTAGTTTATTTTGAATGTGAGGTTGGATTATAGGATCTCCTGCCTCCTATTTAAGCGAGAGTTTGATGAAAGCAATTCCCAGACTTCAGAAACATCCTCCGGAAACAGCAGCCAAGAAGGGCCAAGTAATGTACCAGGTTAGTGATTCAGAATGGAATTTCA	ITPR1	ITPR1_e25	ENSE00001122057	ITPR1_e25	ENSE00001122057	∆6nt	∆6nt	Exon	64.9053483248775	64.6913492526521	-0.213999072225402	27.1889400921659	27.5280898876405	61.8897637795276	0.0	0.098582745	0.071549654	0.0058838874101638	0.0556140542030334	0.084977895	-0.0058709383	0.01171875	-0.123046875
ITPR1_e25_G115C	G115C	GGTGGCTTGGCAGAGTCAAGATGGTATGTTAATGTAACCAATCTGTTTCCATTTCCACTTGAATCTTTAGTTTATTTTGAATGTGAGGTTGGATTATAGGATCTCCTGCCTCCTCTGTATATTTAAGCGAGAGTTTGATGAAAGCAATTCCCAGACTTCAGAAACATCCTCCGGAAACAGCAGCCAAGAAGGGCCAAGTAATGTACCAGGTTAGTGATTCAGAATGGAATTTCA	ITPR1	ITPR1_e25	ENSE00001122057	ITPR1_e25	ENSE00001122057	C	sub	Exon	64.9053483248775	53.5328955394048	-11.3724527854727	16.1157024793388	30.1587301587302	51.9230769230769	0.0	-0.024878591	-0.034252048	-0.0076608136296272	-0.0304547250270843	-0.021521803	-0.02005294	-0.009765625	-0.0634765625
ITPR1_e25_T116A	T116A	GGTGGCTTGGCAGAGTCAAGATGGTATGTTAATGTAACCAATCTGTTTCCATTTCCACTTGAATCTTTAGTTTATTTTGAATGTGAGGTTGGATTATAGGATCTCCTGCCTCCTGAGTATATTTAAGCGAGAGTTTGATGAAAGCAATTCCCAGACTTCAGAAACATCCTCCGGAAACAGCAGCCAAGAAGGGCCAAGTAATGTACCAGGTTAGTGATTCAGAATGGAATTTCA	ITPR1	ITPR1_e25	ENSE00001122057	ITPR1_e25	ENSE00001122057	A	sub	Exon	64.9053483248775	61.6515871252042	-3.2537611996733	24.9190938511327	16.3265306122449	57.8544061302682	0.0	0.019190818	0.032979697	-0.035960741341114	-0.0878618508577346	0.027576972	0.0282799	0.009765625	-0.03515625
ITPR1_e25_del116to118	del116to118	GGTGGCTTGGCAGAGTCAAGATGGTATGTTAATGTAACCAATCTGTTTCCATTTCCACTTGAATCTTTAGTTTATTTTGAATGTGAGGTTGGATTATAGGATCTCCTGCCTCCTGATATTTAAGCGAGAGTTTGATGAAAGCAATTCCCAGACTTCAGAAACATCCTCCGGAAACAGCAGCCAAGAAGGGCCAAGTAATGTACCAGGTTAGTGATTCAGAATGGAATTTCA	ITPR1	ITPR1_e25	ENSE00001122057	ITPR1_e25	ENSE00001122057	∆3nt	∆3nt	Exon	64.9053483248775	68.1868915622708	3.2815432373933	30.0	36.8421052631579	67.9127725856698	0.0	0.09093574	0.12112218	-0.0016612783074378	0.0609063208103179	0.044555727	-0.11125836	0.015625	-0.06396484375
ITPR1_e25_T116C	T116C	GGTGGCTTGGCAGAGTCAAGATGGTATGTTAATGTAACCAATCTGTTTCCATTTCCACTTGAATCTTTAGTTTATTTTGAATGTGAGGTTGGATTATAGGATCTCCTGCCTCCTGCGTATATTTAAGCGAGAGTTTGATGAAAGCAATTCCCAGACTTCAGAAACATCCTCCGGAAACAGCAGCCAAGAAGGGCCAAGTAATGTACCAGGTTAGTGATTCAGAATGGAATTTCA	ITPR1	ITPR1_e25	ENSE00001122057	ITPR1_e25	ENSE00001122057	C	sub	Exon	64.9053483248775	68.7322777671506	3.8269294422731	30.5936073059361	42.3076923076923	64.5021645021645	0.0	0.07846373	0.13400683	0.026812270283699	0.0957923233509063	0.070581004	0.10166901	0.01171875	0.04736328125
ITPR1_e25_del116to136	del116to136	GGTGGCTTGGCAGAGTCAAGATGGTATGTTAATGTAACCAATCTGTTTCCATTTCCACTTGAATCTTTAGTTTATTTTGAATGTGAGGTTGGATTATAGGATCTCCTGCCTCCTGGATGAAAGCAATTCCCAGACTTCAGAAACATCCTCCGGAAACAGCAGCCAAGAAGGGCCAAGTAATGTACCAGGTTAGTGATTCAGAATGGAATTTCA	ITPR1	ITPR1_e25	ENSE00001122057	ITPR1_e25	ENSE00001122057	∆21nt	∆21nt	Exon	64.9053483248775	78.6445490981356	13.7392007732581	43.6991869918699	62.6262626262626	80.3254437869822	0.0	0.12545305	0.22388256	0.0438553541898727	0.1011993288993835	0.13229145	0.008859783	0.017578125	-0.06787109375
ITPR1_e25_T116G	T116G	GGTGGCTTGGCAGAGTCAAGATGGTATGTTAATGTAACCAATCTGTTTCCATTTCCACTTGAATCTTTAGTTTATTTTGAATGTGAGGTTGGATTATAGGATCTCCTGCCTCCTGGGTATATTTAAGCGAGAGTTTGATGAAAGCAATTCCCAGACTTCAGAAACATCCTCCGGAAACAGCAGCCAAGAAGGGCCAAGTAATGTACCAGGTTAGTGATTCAGAATGGAATTTCA	ITPR1	ITPR1_e25	ENSE00001122057	ITPR1_e25	ENSE00001122057	G	sub	Exon	64.9053483248775	52.1167260591803	-12.7886222656972	16.5354330708661	25.0	52.4886877828054	0.0	-0.007739991	-0.031324983	-0.0098555535078048	-0.0676326155662536	0.0469469	0.032377988	0.005859375	0.0048828125
ITPR1_e25_del116to116	del116to116	GGTGGCTTGGCAGAGTCAAGATGGTATGTTAATGTAACCAATCTGTTTCCATTTCCACTTGAATCTTTAGTTTATTTTGAATGTGAGGTTGGATTATAGGATCTCCTGCCTCCTGGTATATTTAAGCGAGAGTTTGATGAAAGCAATTCCCAGACTTCAGAAACATCCTCCGGAAACAGCAGCCAAGAAGGGCCAAGTAATGTACCAGGTTAGTGATTCAGAATGGAATTTCA	ITPR1	ITPR1_e25	ENSE00001122057	ITPR1_e25	ENSE00001122057	∆1nt	∆1nt	Exon	64.9053483248775	63.7982700294523	-1.1070782954252	26.4090177133655	25.2032520325203	64.5104895104895	0.0	0.08925071	0.07572639	0.0166114717721939	0.0457389950752258	0.044966515	-0.013347834	0.0078125	-0.0654296875
ITPR1_e25_G117A	G117A	GGTGGCTTGGCAGAGTCAAGATGGTATGTTAATGTAACCAATCTGTTTCCATTTCCACTTGAATCTTTAGTTTATTTTGAATGTGAGGTTGGATTATAGGATCTCCTGCCTCCTGTATATATTTAAGCGAGAGTTTGATGAAAGCAATTCCCAGACTTCAGAAACATCCTCCGGAAACAGCAGCCAAGAAGGGCCAAGTAATGTACCAGGTTAGTGATTCAGAATGGAATTTCA	ITPR1	ITPR1_e25	ENSE00001122057	ITPR1_e25	ENSE00001122057	A	sub	Exon	64.9053483248775	52.2472807414571	-12.6580675834204	17.5438596491228	14.5631067961165	50.381679389313	0.0	0.014008611	0.03531027	0.0012164078652858	0.0193269550800323	0.015579823	0.01113829	0.005859375	-0.04052734375
ITPR1_e25_del117to137	del117to137	GGTGGCTTGGCAGAGTCAAGATGGTATGTTAATGTAACCAATCTGTTTCCATTTCCACTTGAATCTTTAGTTTATTTTGAATGTGAGGTTGGATTATAGGATCTCCTGCCTCCTGTATGAAAGCAATTCCCAGACTTCAGAAACATCCTCCGGAAACAGCAGCCAAGAAGGGCCAAGTAATGTACCAGGTTAGTGATTCAGAATGGAATTTCA	ITPR1	ITPR1_e25	ENSE00001122057	ITPR1_e25	ENSE00001122057	∆21nt	∆21nt	Exon	64.9053483248775	77.421659842877	12.5163115179995	42.4858757062147	52.8301886792453	79.5332136445243	0.0	0.07843116	0.1348753	0.0693600624799728	0.0774012356996536	0.10803227	0.027671605	0.017578125	-0.11328125
ITPR1_e25_G117C	G117C	GGTGGCTTGGCAGAGTCAAGATGGTATGTTAATGTAACCAATCTGTTTCCATTTCCACTTGAATCTTTAGTTTATTTTGAATGTGAGGTTGGATTATAGGATCTCCTGCCTCCTGTCTATATTTAAGCGAGAGTTTGATGAAAGCAATTCCCAGACTTCAGAAACATCCTCCGGAAACAGCAGCCAAGAAGGGCCAAGTAATGTACCAGGTTAGTGATTCAGAATGGAATTTCA	ITPR1	ITPR1_e25	ENSE00001122057	ITPR1_e25	ENSE00001122057	C	sub	Exon	64.9053483248775	60.9475224243052	-3.9578259005723	24.2603550295858	17.4603174603175	53.4810126582279	0.0	0.014564186	0.037066817	0.0075171440839767	0.033945083618164	-0.0015935488	0.031894118	-0.001953125	-0.093505859375
ITPR1_e25_T118A	T118A	GGTGGCTTGGCAGAGTCAAGATGGTATGTTAATGTAACCAATCTGTTTCCATTTCCACTTGAATCTTTAGTTTATTTTGAATGTGAGGTTGGATTATAGGATCTCCTGCCTCCTGTGAATATTTAAGCGAGAGTTTGATGAAAGCAATTCCCAGACTTCAGAAACATCCTCCGGAAACAGCAGCCAAGAAGGGCCAAGTAATGTACCAGGTTAGTGATTCAGAATGGAATTTCA	ITPR1	ITPR1_e25	ENSE00001122057	ITPR1_e25	ENSE00001122057	A	sub	Exon	64.9053483248775	63.4747105489645	-1.430637775913	26.0663507109005	22.8571428571429	59.7883597883598	0.0	0.06895813	0.096517146	-0.0234596505761146	-0.0071577727794647	0.044645656	0.042629093	0.0078125	-0.03857421875
ITPR1_e25_del118to118	del118to118	GGTGGCTTGGCAGAGTCAAGATGGTATGTTAATGTAACCAATCTGTTTCCATTTCCACTTGAATCTTTAGTTTATTTTGAATGTGAGGTTGGATTATAGGATCTCCTGCCTCCTGTGATATTTAAGCGAGAGTTTGATGAAAGCAATTCCCAGACTTCAGAAACATCCTCCGGAAACAGCAGCCAAGAAGGGCCAAGTAATGTACCAGGTTAGTGATTCAGAATGGAATTTCA	ITPR1	ITPR1_e25	ENSE00001122057	ITPR1_e25	ENSE00001122057	∆1nt	∆1nt	Exon	64.9053483248775	66.7135573695264	1.8082090446489	29.7658862876254	21.4285714285714	66.3003663003663	0.0	0.1384035	0.13198313	0.0018091052770614	-0.0170404464006423	0.03064894	-0.057808697	0.009765625	-0.048828125
ITPR1_e25_del118to120	del118to120	GGTGGCTTGGCAGAGTCAAGATGGTATGTTAATGTAACCAATCTGTTTCCATTTCCACTTGAATCTTTAGTTTATTTTGAATGTGAGGTTGGATTATAGGATCTCCTGCCTCCTGTGATTTAAGCGAGAGTTTGATGAAAGCAATTCCCAGACTTCAGAAACATCCTCCGGAAACAGCAGCCAAGAAGGGCCAAGTAATGTACCAGGTTAGTGATTCAGAATGGAATTTCA	ITPR1	ITPR1_e25	ENSE00001122057	ITPR1_e25	ENSE00001122057	∆3nt	∆3nt	Exon	64.9053483248775	70.5382240488001	5.6328757239226	31.2796208530806	54.2857142857143	66.0377358490566	0.0	0.07812196	0.09143865	-0.0085578858852386	0.0155878067016601	0.05436984	-0.11655417	0.01171875	-0.06640625
ITPR1_e25_T118C	T118C	GGTGGCTTGGCAGAGTCAAGATGGTATGTTAATGTAACCAATCTGTTTCCATTTCCACTTGAATCTTTAGTTTATTTTGAATGTGAGGTTGGATTATAGGATCTCCTGCCTCCTGTGCATATTTAAGCGAGAGTTTGATGAAAGCAATTCCCAGACTTCAGAAACATCCTCCGGAAACAGCAGCCAAGAAGGGCCAAGTAATGTACCAGGTTAGTGATTCAGAATGGAATTTCA	ITPR1	ITPR1_e25	ENSE00001122057	ITPR1_e25	ENSE00001122057	C	sub	Exon	64.9053483248775	67.9594651465562	3.0541168216787	30.1526717557252	32.7272727272727	64.84375	0.0	0.054648638	0.09325439	0.0223377496004104	0.0722625851631164	0.048722114	0.071404815	0.01171875	-0.01953125
ITPR1_e25_T118G	T118G	GGTGGCTTGGCAGAGTCAAGATGGTATGTTAATGTAACCAATCTGTTTCCATTTCCACTTGAATCTTTAGTTTATTTTGAATGTGAGGTTGGATTATAGGATCTCCTGCCTCCTGTGGATATTTAAGCGAGAGTTTGATGAAAGCAATTCCCAGACTTCAGAAACATCCTCCGGAAACAGCAGCCAAGAAGGGCCAAGTAATGTACCAGGTTAGTGATTCAGAATGGAATTTCA	ITPR1	ITPR1_e25	ENSE00001122057	ITPR1_e25	ENSE00001122057	G	sub	Exon	64.9053483248775	71.1974943465059	6.2921460216284	33.4302325581395	44.0677966101695	69.6658097686375	0.0	0.08620232	0.14881703	0.0272156447172164	0.1085207164287567	0.06364615	0.09212226	0.005859375	0.02197265625
ITPR1_e25_del120to140	del120to140	GGTGGCTTGGCAGAGTCAAGATGGTATGTTAATGTAACCAATCTGTTTCCATTTCCACTTGAATCTTTAGTTTATTTTGAATGTGAGGTTGGATTATAGGATCTCCTGCCTCCTGTGTAAAAGCAATTCCCAGACTTCAGAAACATCCTCCGGAAACAGCAGCCAAGAAGGGCCAAGTAATGTACCAGGTTAGTGATTCAGAATGGAATTTCA	ITPR1	ITPR1_e25	ENSE00001122057	ITPR1_e25	ENSE00001122057	∆21nt	∆21nt	Exon	64.9053483248775	76.0646806725241	11.1593323476466	40.7453416149068	43.4782608695652	71.5909090909091	0.0	-0.009800553	0.032605797	0.0375709533691406	-0.0625985562801361	0.108445	-0.021454215	0.013671875	-0.12548828125
ITPR1_e25_T120A	T120A	GGTGGCTTGGCAGAGTCAAGATGGTATGTTAATGTAACCAATCTGTTTCCATTTCCACTTGAATCTTTAGTTTATTTTGAATGTGAGGTTGGATTATAGGATCTCCTGCCTCCTGTGTAAATTTAAGCGAGAGTTTGATGAAAGCAATTCCCAGACTTCAGAAACATCCTCCGGAAACAGCAGCCAAGAAGGGCCAAGTAATGTACCAGGTTAGTGATTCAGAATGGAATTTCA	ITPR1	ITPR1_e25	ENSE00001122057	ITPR1_e25	ENSE00001122057	A	sub	Exon	64.9053483248775	56.337109811225	-8.56823851365251	18.3962264150943	30.2325581395349	60.7594936708861	0.0	0.024820983	0.05221644	0.011469081044197	0.0237776339054107	0.035385203	0.03489256	0.009765625	-0.0634765625
ITPR1_e25_del118to123	del118to123	GGTGGCTTGGCAGAGTCAAGATGGTATGTTAATGTAACCAATCTGTTTCCATTTCCACTTGAATCTTTAGTTTATTTTGAATGTGAGGTTGGATTATAGGATCTCCTGCCTCCTGTGTAAGCGAGAGTTTGATGAAAGCAATTCCCAGACTTCAGAAACATCCTCCGGAAACAGCAGCCAAGAAGGGCCAAGTAATGTACCAGGTTAGTGATTCAGAATGGAATTTCA	ITPR1	ITPR1_e25	ENSE00001122057	ITPR1_e25	ENSE00001122057	∆6nt	∆6nt	Exon	64.9053483248775	74.7142484261625	9.808900101285	37.9120879120879	50.0	76.6826923076923	0.0	0.13667825	0.1311942	0.0242482274770736	0.0758800506591796	0.11008011	0.060216844	0.013671875	-0.07275390625
ITPR1_e25_del120to120	del120to120	GGTGGCTTGGCAGAGTCAAGATGGTATGTTAATGTAACCAATCTGTTTCCATTTCCACTTGAATCTTTAGTTTATTTTGAATGTGAGGTTGGATTATAGGATCTCCTGCCTCCTGTGTAATTTAAGCGAGAGTTTGATGAAAGCAATTCCCAGACTTCAGAAACATCCTCCGGAAACAGCAGCCAAGAAGGGCCAAGTAATGTACCAGGTTAGTGATTCAGAATGGAATTTCA	ITPR1	ITPR1_e25	ENSE00001122057	ITPR1_e25	ENSE00001122057	∆1nt	∆1nt	Exon	64.9053483248775	65.9277522471647	1.0224039222872	28.5407725321888	26.3157894736842	62.2988505747127	0.0	0.09370041	0.07661915	-0.0244367308914661	-0.0992103666067123	0.020078152	-0.034045935	0.001953125	-0.10986328125
ITPR1_e25_T120C	T120C	GGTGGCTTGGCAGAGTCAAGATGGTATGTTAATGTAACCAATCTGTTTCCATTTCCACTTGAATCTTTAGTTTATTTTGAATGTGAGGTTGGATTATAGGATCTCCTGCCTCCTGTGTACATTTAAGCGAGAGTTTGATGAAAGCAATTCCCAGACTTCAGAAACATCCTCCGGAAACAGCAGCCAAGAAGGGCCAAGTAATGTACCAGGTTAGTGATTCAGAATGGAATTTCA	ITPR1	ITPR1_e25	ENSE00001122057	ITPR1_e25	ENSE00001122057	C	sub	Exon	64.9053483248775	71.4060801949199	6.5007318700424	34.8290598290598	29.4117647058824	67.5789473684211	0.0	0.050527304	0.07639837	0.022982120513916	0.0574063658714294	0.024774212	0.032482684	0.0078125	-0.01513671875
ITPR1_e25_T120G	T120G	GGTGGCTTGGCAGAGTCAAGATGGTATGTTAATGTAACCAATCTGTTTCCATTTCCACTTGAATCTTTAGTTTATTTTGAATGTGAGGTTGGATTATAGGATCTCCTGCCTCCTGTGTAGATTTAAGCGAGAGTTTGATGAAAGCAATTCCCAGACTTCAGAAACATCCTCCGGAAACAGCAGCCAAGAAGGGCCAAGTAATGTACCAGGTTAGTGATTCAGAATGGAATTTCA	ITPR1	ITPR1_e25	ENSE00001122057	ITPR1_e25	ENSE00001122057	G	sub	Exon	64.9053483248775	52.5622828087226	-12.3430655161549	17.3814898419865	18.4782608695652	48.3091787439614	0.0	-0.11756095	-0.059518516	-0.0574153214693069	-0.201098546385765	0.0007381663	-0.032849282	-0.13671875	-0.120849609375
ITPR1_e25_del122to124	del122to124	GGTGGCTTGGCAGAGTCAAGATGGTATGTTAATGTAACCAATCTGTTTCCATTTCCACTTGAATCTTTAGTTTATTTTGAATGTGAGGTTGGATTATAGGATCTCCTGCCTCCTGTGTATAAAGCGAGAGTTTGATGAAAGCAATTCCCAGACTTCAGAAACATCCTCCGGAAACAGCAGCCAAGAAGGGCCAAGTAATGTACCAGGTTAGTGATTCAGAATGGAATTTCA	ITPR1	ITPR1_e25	ENSE00001122057	ITPR1_e25	ENSE00001122057	∆3nt	∆3nt	Exon	64.9053483248775	72.974129295724	8.0687809708465	36.491935483871	37.1681415929204	66.6666666666667	0.0	0.076761186	0.108097106	-0.008737675845623	0.0366936028003692	0.042373553	-0.1397425	0.013671875	-0.0263671875
ITPR1_e25_del121to141	del121to141	GGTGGCTTGGCAGAGTCAAGATGGTATGTTAATGTAACCAATCTGTTTCCATTTCCACTTGAATCTTTAGTTTATTTTGAATGTGAGGTTGGATTATAGGATCTCCTGCCTCCTGTGTATAAGCAATTCCCAGACTTCAGAAACATCCTCCGGAAACAGCAGCCAAGAAGGGCCAAGTAATGTACCAGGTTAGTGATTCAGAATGGAATTTCA	ITPR1	ITPR1_e25	ENSE00001122057	ITPR1_e25	ENSE00001122057	∆21nt	∆21nt	Exon	64.9053483248775	73.9605273068718	9.05517898199431	37.7630121816168	40.5405405405405	73.73046875	0.0	-0.03293833	-0.017285258	-0.0070501342415809	-0.233924314379692	0.09990351	-0.05782354	0.01171875	-0.111328125
ITPR1_e25_T122A	T122A	GGTGGCTTGGCAGAGTCAAGATGGTATGTTAATGTAACCAATCTGTTTCCATTTCCACTTGAATCTTTAGTTTATTTTGAATGTGAGGTTGGATTATAGGATCTCCTGCCTCCTGTGTATAATTAAGCGAGAGTTTGATGAAAGCAATTCCCAGACTTCAGAAACATCCTCCGGAAACAGCAGCCAAGAAGGGCCAAGTAATGTACCAGGTTAGTGATTCAGAATGGAATTTCA	ITPR1	ITPR1_e25	ENSE00001122057	ITPR1_e25	ENSE00001122057	A	sub	Exon	64.9053483248775	60.1307848283977	-4.7745634964798	22.9333333333333	23.9130434782609	56.0679611650486	0.0	0.011017799	0.0154976845	-0.0387900359928607	-0.0913509726524353	0.036121514	0.0074139237	0.0078125	-0.00927734375
ITPR1_e25_del122to127	del122to127	GGTGGCTTGGCAGAGTCAAGATGGTATGTTAATGTAACCAATCTGTTTCCATTTCCACTTGAATCTTTAGTTTATTTTGAATGTGAGGTTGGATTATAGGATCTCCTGCCTCCTGTGTATACGAGAGTTTGATGAAAGCAATTCCCAGACTTCAGAAACATCCTCCGGAAACAGCAGCCAAGAAGGGCCAAGTAATGTACCAGGTTAGTGATTCAGAATGGAATTTCA	ITPR1	ITPR1_e25	ENSE00001122057	ITPR1_e25	ENSE00001122057	∆6nt	∆6nt	Exon	64.9053483248775	75.3396022577042	10.4342539328267	39.0547263681592	50.0	70.3087885985748	0.0	0.1586251	0.17430156	0.026877537369728	0.0913343727588653	0.10384259	0.0141789615	0.013671875	-0.01416015625
ITPR1_e25_T122C	T122C	GGTGGCTTGGCAGAGTCAAGATGGTATGTTAATGTAACCAATCTGTTTCCATTTCCACTTGAATCTTTAGTTTATTTTGAATGTGAGGTTGGATTATAGGATCTCCTGCCTCCTGTGTATACTTAAGCGAGAGTTTGATGAAAGCAATTCCCAGACTTCAGAAACATCCTCCGGAAACAGCAGCCAAGAAGGGCCAAGTAATGTACCAGGTTAGTGATTCAGAATGGAATTTCA	ITPR1	ITPR1_e25	ENSE00001122057	ITPR1_e25	ENSE00001122057	C	sub	Exon	64.9053483248775	64.997759229384	0.0924109045065014	27.0588235294118	26.9230769230769	68.8442211055276	0.0	0.041975975	0.06181872	0.0104327797889709	0.0335247218608856	0.04198497	0.042117774	0.005859375	0.03125
ITPR1_e25_T122G	T122G	GGTGGCTTGGCAGAGTCAAGATGGTATGTTAATGTAACCAATCTGTTTCCATTTCCACTTGAATCTTTAGTTTATTTTGAATGTGAGGTTGGATTATAGGATCTCCTGCCTCCTGTGTATAGTTAAGCGAGAGTTTGATGAAAGCAATTCCCAGACTTCAGAAACATCCTCCGGAAACAGCAGCCAAGAAGGGCCAAGTAATGTACCAGGTTAGTGATTCAGAATGGAATTTCA	ITPR1	ITPR1_e25	ENSE00001122057	ITPR1_e25	ENSE00001122057	G	sub	Exon	64.9053483248775	52.2382779354932	-12.6670703893843	17.1270718232044	17.910447761194	49.5967741935484	0.0	-0.06069079	-0.1026185	-0.0703307464718818	-0.2515626549720764	-0.0049808137	-0.06495467	-0.037109375	-0.10595703125
ITPR1_e25_del123to125	del123to125	GGTGGCTTGGCAGAGTCAAGATGGTATGTTAATGTAACCAATCTGTTTCCATTTCCACTTGAATCTTTAGTTTATTTTGAATGTGAGGTTGGATTATAGGATCTCCTGCCTCCTGTGTATATAGCGAGAGTTTGATGAAAGCAATTCCCAGACTTCAGAAACATCCTCCGGAAACAGCAGCCAAGAAGGGCCAAGTAATGTACCAGGTTAGTGATTCAGAATGGAATTTCA	ITPR1	ITPR1_e25	ENSE00001122057	ITPR1_e25	ENSE00001122057	∆3nt	∆3nt	Exon	64.9053483248775	60.4115930762209	-4.49375524865659	23.5704323570432	19.8630136986301	62.9411764705882	0.0	0.013968825	-0.017967641	-0.0352827794849872	-0.1286795139312744	0.0059886314	-0.22330634	-0.005859375	-0.101806640625
ITPR1_e25_T123A	T123A	GGTGGCTTGGCAGAGTCAAGATGGTATGTTAATGTAACCAATCTGTTTCCATTTCCACTTGAATCTTTAGTTTATTTTGAATGTGAGGTTGGATTATAGGATCTCCTGCCTCCTGTGTATATATAAGCGAGAGTTTGATGAAAGCAATTCCCAGACTTCAGAAACATCCTCCGGAAACAGCAGCCAAGAAGGGCCAAGTAATGTACCAGGTTAGTGATTCAGAATGGAATTTCA	ITPR1	ITPR1_e25	ENSE00001122057	ITPR1_e25	ENSE00001122057	A	sub	Exon	64.9053483248775	64.5593634549328	-0.345984869944693	26.6871165644172	29.6875	63.1746031746032	0.0	0.021607071	0.030999392	0.0095417350530624	-6.020069122314453e-06	0.03333668	0.01964882	0.0078125	0.0556640625
ITPR1_e25_T123C	T123C	GGTGGCTTGGCAGAGTCAAGATGGTATGTTAATGTAACCAATCTGTTTCCATTTCCACTTGAATCTTTAGTTTATTTTGAATGTGAGGTTGGATTATAGGATCTCCTGCCTCCTGTGTATATCTAAGCGAGAGTTTGATGAAAGCAATTCCCAGACTTCAGAAACATCCTCCGGAAACAGCAGCCAAGAAGGGCCAAGTAATGTACCAGGTTAGTGATTCAGAATGGAATTTCA	ITPR1	ITPR1_e25	ENSE00001122057	ITPR1_e25	ENSE00001122057	C	sub	Exon	64.9053483248775	70.0711673482265	5.16581902334901	32.8571428571429	34.5588235294118	64.1627543035994	0.0	0.046073884	0.06399211	0.0166890025138854	0.0452705025672912	0.04729944	0.05483198	0.005859375	-0.03857421875
ITPR1_e25_del123to128	del123to128	GGTGGCTTGGCAGAGTCAAGATGGTATGTTAATGTAACCAATCTGTTTCCATTTCCACTTGAATCTTTAGTTTATTTTGAATGTGAGGTTGGATTATAGGATCTCCTGCCTCCTGTGTATATGAGAGTTTGATGAAAGCAATTCCCAGACTTCAGAAACATCCTCCGGAAACAGCAGCCAAGAAGGGCCAAGTAATGTACCAGGTTAGTGATTCAGAATGGAATTTCA	ITPR1	ITPR1_e25	ENSE00001122057	ITPR1_e25	ENSE00001122057	∆6nt	∆6nt	Exon	64.9053483248775	67.9142699966169	3.00892167173941	30.9963099630996	22.7272727272727	68.0776014109348	0.0	0.08414632	0.035464704	-0.0396246965974569	-0.1101945340633392	0.06222171	-0.09911659	0.01171875	-0.1142578125
ITPR1_e25_del123to143	del123to143	GGTGGCTTGGCAGAGTCAAGATGGTATGTTAATGTAACCAATCTGTTTCCATTTCCACTTGAATCTTTAGTTTATTTTGAATGTGAGGTTGGATTATAGGATCTCCTGCCTCCTGTGTATATGCAATTCCCAGACTTCAGAAACATCCTCCGGAAACAGCAGCCAAGAAGGGCCAAGTAATGTACCAGGTTAGTGATTCAGAATGGAATTTCA	ITPR1	ITPR1_e25	ENSE00001122057	ITPR1_e25	ENSE00001122057	∆21nt	∆21nt	Exon	64.9053483248775	76.7524850331111	11.8471367082336	41.7565485362096	43.7908496732026	77.7129521586931	0.0	-0.0068056285	0.009820402	0.0104200467467308	-0.1281654238700866	0.08070418	-0.06784609	0.01171875	-0.10205078125
ITPR1_e25_T123G	T123G	GGTGGCTTGGCAGAGTCAAGATGGTATGTTAATGTAACCAATCTGTTTCCATTTCCACTTGAATCTTTAGTTTATTTTGAATGTGAGGTTGGATTATAGGATCTCCTGCCTCCTGTGTATATGTAAGCGAGAGTTTGATGAAAGCAATTCCCAGACTTCAGAAACATCCTCCGGAAACAGCAGCCAAGAAGGGCCAAGTAATGTACCAGGTTAGTGATTCAGAATGGAATTTCA	ITPR1	ITPR1_e25	ENSE00001122057	ITPR1_e25	ENSE00001122057	G	sub	Exon	64.9053483248775	66.5992744419151	1.6939261170376	28.5714285714286	34.9397590361446	65.6565656565657	0.0	0.02351892	0.028759778	-0.0086731761693954	-0.0413638949394226	0.021110702	0.0022300482	0.001953125	-0.0673828125
ITPR1_e25_T124A	T124A	GGTGGCTTGGCAGAGTCAAGATGGTATGTTAATGTAACCAATCTGTTTCCATTTCCACTTGAATCTTTAGTTTATTTTGAATGTGAGGTTGGATTATAGGATCTCCTGCCTCCTGTGTATATTAAAGCGAGAGTTTGATGAAAGCAATTCCCAGACTTCAGAAACATCCTCCGGAAACAGCAGCCAAGAAGGGCCAAGTAATGTACCAGGTTAGTGATTCAGAATGGAATTTCA	ITPR1	ITPR1_e25	ENSE00001122057	ITPR1_e25	ENSE00001122057	A	sub	Exon	64.9053483248775	69.647593678832	4.7422453539545	31.5018315018315	40.8163265306122	69.6078431372549	0.0	0.044110894	0.05083692	-0.030728206038475	-0.0517842322587966	0.011679523	-0.0016206205	0.0078125	-0.01611328125
ITPR1_e25_del122to122	del122to122	GGTGGCTTGGCAGAGTCAAGATGGTATGTTAATGTAACCAATCTGTTTCCATTTCCACTTGAATCTTTAGTTTATTTTGAATGTGAGGTTGGATTATAGGATCTCCTGCCTCCTGTGTATATTAAGCGAGAGTTTGATGAAAGCAATTCCCAGACTTCAGAAACATCCTCCGGAAACAGCAGCCAAGAAGGGCCAAGTAATGTACCAGGTTAGTGATTCAGAATGGAATTTCA	ITPR1	ITPR1_e25	ENSE00001122057	ITPR1_e25	ENSE00001122057	∆1nt	∆1nt	Exon	64.9053483248775	70.2882735937986	5.3829252689211	32.5358851674641	40.8163265306122	67.9133858267717	0.0	0.11504915	0.11499214	0.0090507268905639	-0.0077809691429138	0.028638657	-0.042111725	0.0078125	-0.015625
ITPR1_e25_del124to129	del124to129	GGTGGCTTGGCAGAGTCAAGATGGTATGTTAATGTAACCAATCTGTTTCCATTTCCACTTGAATCTTTAGTTTATTTTGAATGTGAGGTTGGATTATAGGATCTCCTGCCTCCTGTGTATATTAGAGTTTGATGAAAGCAATTCCCAGACTTCAGAAACATCCTCCGGAAACAGCAGCCAAGAAGGGCCAAGTAATGTACCAGGTTAGTGATTCAGAATGGAATTTCA	ITPR1	ITPR1_e25	ENSE00001122057	ITPR1_e25	ENSE00001122057	∆6nt	∆6nt	Exon	64.9053483248775	55.6168672023854	-9.2884811224921	19.6969696969697	19.2708333333333	56.2082777036048	0.0	-0.02246499	-0.10216981	-0.0767809823155403	-0.2722668051719665	-0.020001411	-0.24194598	-0.021484375	-0.14990234375
ITPR1_e25_T124C	T124C	GGTGGCTTGGCAGAGTCAAGATGGTATGTTAATGTAACCAATCTGTTTCCATTTCCACTTGAATCTTTAGTTTATTTTGAATGTGAGGTTGGATTATAGGATCTCCTGCCTCCTGTGTATATTCAAGCGAGAGTTTGATGAAAGCAATTCCCAGACTTCAGAAACATCCTCCGGAAACAGCAGCCAAGAAGGGCCAAGTAATGTACCAGGTTAGTGATTCAGAATGGAATTTCA	ITPR1	ITPR1_e25	ENSE00001122057	ITPR1_e25	ENSE00001122057	C	sub	Exon	64.9053483248775	70.3654564674359	5.46010814255841	32.9376854599407	35.8208955223881	72.4137931034483	0.0	0.10346365	0.14161429	0.0232694223523139	0.0995971262454986	0.039507594	0.06488097	0.009765625	0.07470703125
ITPR1_e25_del124to144	del124to144	GGTGGCTTGGCAGAGTCAAGATGGTATGTTAATGTAACCAATCTGTTTCCATTTCCACTTGAATCTTTAGTTTATTTTGAATGTGAGGTTGGATTATAGGATCTCCTGCCTCCTGTGTATATTCAATTCCCAGACTTCAGAAACATCCTCCGGAAACAGCAGCCAAGAAGGGCCAAGTAATGTACCAGGTTAGTGATTCAGAATGGAATTTCA	ITPR1	ITPR1_e25	ENSE00001122057	ITPR1_e25	ENSE00001122057	∆21nt	∆21nt	Exon	64.9053483248775	61.4530465064371	-3.4523018184404	24.2526518804243	27.4703557312253	61.0976202039825	0.0	-0.04269606	-0.027023733	-0.0472490265965461	-0.2222162336111068	0.05254027	-0.058547437	-0.009765625	-0.141357421875
ITPR1_e25_T124G	T124G	GGTGGCTTGGCAGAGTCAAGATGGTATGTTAATGTAACCAATCTGTTTCCATTTCCACTTGAATCTTTAGTTTATTTTGAATGTGAGGTTGGATTATAGGATCTCCTGCCTCCTGTGTATATTGAAGCGAGAGTTTGATGAAAGCAATTCCCAGACTTCAGAAACATCCTCCGGAAACAGCAGCCAAGAAGGGCCAAGTAATGTACCAGGTTAGTGATTCAGAATGGAATTTCA	ITPR1	ITPR1_e25	ENSE00001122057	ITPR1_e25	ENSE00001122057	G	sub	Exon	64.9053483248775	71.7821662161034	6.87681789122591	34.7619047619048	39.4230769230769	74.1159830268741	0.0	0.11139995	0.14646631	-0.0222166068851947	0.0628270804882049	0.037160072	0.04358661	0.0078125	0.0205078125
ITPR1_e25_del124to126	del124to126	GGTGGCTTGGCAGAGTCAAGATGGTATGTTAATGTAACCAATCTGTTTCCATTTCCACTTGAATCTTTAGTTTATTTTGAATGTGAGGTTGGATTATAGGATCTCCTGCCTCCTGTGTATATTGCGAGAGTTTGATGAAAGCAATTCCCAGACTTCAGAAACATCCTCCGGAAACAGCAGCCAAGAAGGGCCAAGTAATGTACCAGGTTAGTGATTCAGAATGGAATTTCA	ITPR1	ITPR1_e25	ENSE00001122057	ITPR1_e25	ENSE00001122057	∆3nt	∆3nt	Exon	64.9053483248775	68.4972173392984	3.5918690144209	30.3418803418803	36.0	71.5909090909091	0.0	0.08071464	0.10405064	0.0199721008539199	0.0785560011863708	0.060501598	-0.090526134	0.009765625	-0.0234375
ITPR1_e25_G127A	G127A	GGTGGCTTGGCAGAGTCAAGATGGTATGTTAATGTAACCAATCTGTTTCCATTTCCACTTGAATCTTTAGTTTATTTTGAATGTGAGGTTGGATTATAGGATCTCCTGCCTCCTGTGTATATTTAAACGAGAGTTTGATGAAAGCAATTCCCAGACTTCAGAAACATCCTCCGGAAACAGCAGCCAAGAAGGGCCAAGTAATGTACCAGGTTAGTGATTCAGAATGGAATTTCA	ITPR1	ITPR1_e25	ENSE00001122057	ITPR1_e25	ENSE00001122057	A	sub	Exon	64.9053483248775	60.2971914549707	-4.6081568699068	22.9276895943563	27.6785714285714	56.4154786150713	0.0	0.043764383	0.060373336	0.0056210905313491	0.035608559846878	0.026971284	0.042774647	0.0078125	0.0068359375
ITPR1_e25_del127to129	del127to129	GGTGGCTTGGCAGAGTCAAGATGGTATGTTAATGTAACCAATCTGTTTCCATTTCCACTTGAATCTTTAGTTTATTTTGAATGTGAGGTTGGATTATAGGATCTCCTGCCTCCTGTGTATATTTAAAGAGTTTGATGAAAGCAATTCCCAGACTTCAGAAACATCCTCCGGAAACAGCAGCCAAGAAGGGCCAAGTAATGTACCAGGTTAGTGATTCAGAATGGAATTTCA	ITPR1	ITPR1_e25	ENSE00001122057	ITPR1_e25	ENSE00001122057	∆3nt	∆3nt	Exon	64.9053483248775	58.3272982681654	-6.5780500567121	22.0705346985211	15.4639175257732	57.6407506702413	0.0	-0.015609562	-0.046384543	-0.0259419903159141	-0.0592773854732513	0.0131272	-0.2006892	-0.001953125	-0.08984375
ITPR1_e25_G127C	G127C	GGTGGCTTGGCAGAGTCAAGATGGTATGTTAATGTAACCAATCTGTTTCCATTTCCACTTGAATCTTTAGTTTATTTTGAATGTGAGGTTGGATTATAGGATCTCCTGCCTCCTGTGTATATTTAACCGAGAGTTTGATGAAAGCAATTCCCAGACTTCAGAAACATCCTCCGGAAACAGCAGCCAAGAAGGGCCAAGTAATGTACCAGGTTAGTGATTCAGAATGGAATTTCA	ITPR1	ITPR1_e25	ENSE00001122057	ITPR1_e25	ENSE00001122057	C	sub	Exon	64.9053483248775	65.9257258345698	1.02037750969231	28.3950617283951	26.984126984127	61.4035087719298	0.0	0.062049925	0.09665239	0.0159222781658172	0.0715140104293823	0.059583683	0.08859536	0.005859375	-0.005859375
ITPR1_e25_del127to127	del127to127	GGTGGCTTGGCAGAGTCAAGATGGTATGTTAATGTAACCAATCTGTTTCCATTTCCACTTGAATCTTTAGTTTATTTTGAATGTGAGGTTGGATTATAGGATCTCCTGCCTCCTGTGTATATTTAACGAGAGTTTGATGAAAGCAATTCCCAGACTTCAGAAACATCCTCCGGAAACAGCAGCCAAGAAGGGCCAAGTAATGTACCAGGTTAGTGATTCAGAATGGAATTTCA	ITPR1	ITPR1_e25	ENSE00001122057	ITPR1_e25	ENSE00001122057	∆1nt	∆1nt	Exon	64.9053483248775	65.449956715964	0.544608391086499	27.2321428571429	32.5	60.0	0.0	0.086001486	0.054423034	-0.0380188785493373	-0.1123178303241729	0.0049501583	-0.011507422	-0.00390625	-0.09619140625
ITPR1_e25_C128A	C128A	GGTGGCTTGGCAGAGTCAAGATGGTATGTTAATGTAACCAATCTGTTTCCATTTCCACTTGAATCTTTAGTTTATTTTGAATGTGAGGTTGGATTATAGGATCTCCTGCCTCCTGTGTATATTTAAGAGAGAGTTTGATGAAAGCAATTCCCAGACTTCAGAAACATCCTCCGGAAACAGCAGCCAAGAAGGGCCAAGTAATGTACCAGGTTAGTGATTCAGAATGGAATTTCA	ITPR1	ITPR1_e25	ENSE00001122057	ITPR1_e25	ENSE00001122057	A	sub	Exon	64.9053483248775	60.2021308569719	-4.7032174679056	23.8683127572017	14.8148148148148	56.6326530612245	0.0	-0.045669764	-0.10229997	-0.0263014063239097	-0.1143662631511688	-0.032219883	-0.08221817	-0.0234375	-0.09765625
ITPR1_e25_G129A	G129A	GGTGGCTTGGCAGAGTCAAGATGGTATGTTAATGTAACCAATCTGTTTCCATTTCCACTTGAATCTTTAGTTTATTTTGAATGTGAGGTTGGATTATAGGATCTCCTGCCTCCTGTGTATATTTAAGCAAGAGTTTGATGAAAGCAATTCCCAGACTTCAGAAACATCCTCCGGAAACAGCAGCCAAGAAGGGCCAAGTAATGTACCAGGTTAGTGATTCAGAATGGAATTTCA	ITPR1	ITPR1_e25	ENSE00001122057	ITPR1_e25	ENSE00001122057	A	sub	Exon	64.9053483248775	64.4250880827475	-0.480260242130004	27.0341207349081	25.0	56.6666666666667	0.0	-0.001921624	-0.004205525	-0.0111928693950176	-0.0373584628105163	0.004446462	-0.004045099	0.0	-0.01611328125
ITPR1_e25_del129to129	del129to129	GGTGGCTTGGCAGAGTCAAGATGGTATGTTAATGTAACCAATCTGTTTCCATTTCCACTTGAATCTTTAGTTTATTTTGAATGTGAGGTTGGATTATAGGATCTCCTGCCTCCTGTGTATATTTAAGCAGAGTTTGATGAAAGCAATTCCCAGACTTCAGAAACATCCTCCGGAAACAGCAGCCAAGAAGGGCCAAGTAATGTACCAGGTTAGTGATTCAGAATGGAATTTCA	ITPR1	ITPR1_e25	ENSE00001122057	ITPR1_e25	ENSE00001122057	∆1nt	∆1nt	Exon	64.9053483248775	58.9857669004464	-5.9195814244311	22.463768115942	17.0212765957447	54.1484716157205	0.0	0.029789776	-0.017844647	-0.0422747582197189	-0.2141496539115905	-0.0038265698	-0.07866886	-0.078125	-0.114013671875
ITPR1_e25_del129to131	del129to131	GGTGGCTTGGCAGAGTCAAGATGGTATGTTAATGTAACCAATCTGTTTCCATTTCCACTTGAATCTTTAGTTTATTTTGAATGTGAGGTTGGATTATAGGATCTCCTGCCTCCTGTGTATATTTAAGCAGTTTGATGAAAGCAATTCCCAGACTTCAGAAACATCCTCCGGAAACAGCAGCCAAGAAGGGCCAAGTAATGTACCAGGTTAGTGATTCAGAATGGAATTTCA	ITPR1	ITPR1_e25	ENSE00001122057	ITPR1_e25	ENSE00001122057	∆3nt	∆3nt	Exon	64.9053483248775	59.9229889889274	-4.9823593359501	23.0563002680965	20.2898550724638	57.7181208053691	0.0	-0.030412763	-0.048669398	-0.0015381015837192	-0.0603805482387542	0.016255341	-0.18610784	-0.009765625	-0.090087890625
ITPR1_e25_G129C	G129C	GGTGGCTTGGCAGAGTCAAGATGGTATGTTAATGTAACCAATCTGTTTCCATTTCCACTTGAATCTTTAGTTTATTTTGAATGTGAGGTTGGATTATAGGATCTCCTGCCTCCTGTGTATATTTAAGCCAGAGTTTGATGAAAGCAATTCCCAGACTTCAGAAACATCCTCCGGAAACAGCAGCCAAGAAGGGCCAAGTAATGTACCAGGTTAGTGATTCAGAATGGAATTTCA	ITPR1	ITPR1_e25	ENSE00001122057	ITPR1_e25	ENSE00001122057	C	sub	Exon	64.9053483248775	61.7283377740069	-3.1770105508706	24.6869409660107	21.2389380530973	58.891454965358	0.0	-0.044346213	-0.06812313	-0.0217646062374115	-0.0999574065208435	-0.014078163	-0.025764287	-0.013671875	-0.0478515625
ITPR1_e25_del129to149	del129to149	GGTGGCTTGGCAGAGTCAAGATGGTATGTTAATGTAACCAATCTGTTTCCATTTCCACTTGAATCTTTAGTTTATTTTGAATGTGAGGTTGGATTATAGGATCTCCTGCCTCCTGTGTATATTTAAGCCCCAGACTTCAGAAACATCCTCCGGAAACAGCAGCCAAGAAGGGCCAAGTAATGTACCAGGTTAGTGATTCAGAATGGAATTTCA	ITPR1	ITPR1_e25	ENSE00001122057	ITPR1_e25	ENSE00001122057	∆21nt	∆21nt	Exon	64.9053483248775	60.0810333354477	-4.8243149894298	23.2522796352584	20.9439528023599	52.6970954356847	0.0	-0.12386155	-0.15717761	-0.0105050653219223	-0.2471473067998886	0.030148733	-0.12425165	-0.046875	-0.14892578125
ITPR1_e25_G131A	G131A	GGTGGCTTGGCAGAGTCAAGATGGTATGTTAATGTAACCAATCTGTTTCCATTTCCACTTGAATCTTTAGTTTATTTTGAATGTGAGGTTGGATTATAGGATCTCCTGCCTCCTGTGTATATTTAAGCGAAAGTTTGATGAAAGCAATTCCCAGACTTCAGAAACATCCTCCGGAAACAGCAGCCAAGAAGGGCCAAGTAATGTACCAGGTTAGTGATTCAGAATGGAATTTCA	ITPR1	ITPR1_e25	ENSE00001122057	ITPR1_e25	ENSE00001122057	A	sub	Exon	64.9053483248775	60.4504206174978	-4.4549277073797	23.5294117647059	20.6349206349206	50.9589041095891	0.0	-0.0062387586	-0.008174926	-0.0014759823679924	0.0064468085765838	0.010153975	-0.008381337	0.0	-0.0224609375
ITPR1_e25_del131to131	del131to131	GGTGGCTTGGCAGAGTCAAGATGGTATGTTAATGTAACCAATCTGTTTCCATTTCCACTTGAATCTTTAGTTTATTTTGAATGTGAGGTTGGATTATAGGATCTCCTGCCTCCTGTGTATATTTAAGCGAAGTTTGATGAAAGCAATTCCCAGACTTCAGAAACATCCTCCGGAAACAGCAGCCAAGAAGGGCCAAGTAATGTACCAGGTTAGTGATTCAGAATGGAATTTCA	ITPR1	ITPR1_e25	ENSE00001122057	ITPR1_e25	ENSE00001122057	∆1nt	∆1nt	Exon	64.9053483248775	66.8136439979099	1.9082956730324	28.6274509803922	34.1463414634146	70.952380952381	0.0	0.0900459	0.09216496	-0.0273942910134792	-0.0879071950912475	0.026473459	-0.010413736	0.0	-0.044921875
ITPR1_e25_del131to151	del131to151	GGTGGCTTGGCAGAGTCAAGATGGTATGTTAATGTAACCAATCTGTTTCCATTTCCACTTGAATCTTTAGTTTATTTTGAATGTGAGGTTGGATTATAGGATCTCCTGCCTCCTGTGTATATTTAAGCGACAGACTTCAGAAACATCCTCCGGAAACAGCAGCCAAGAAGGGCCAAGTAATGTACCAGGTTAGTGATTCAGAATGGAATTTCA	ITPR1	ITPR1_e25	ENSE00001122057	ITPR1_e25	ENSE00001122057	∆21nt	∆21nt	Exon	64.9053483248775	69.4450722085894	4.5397238837119	32.2929936305733	31.9783197831978	64.4372990353698	0.0	-0.035310507	-0.036115676	0.0271417126059532	-0.0733693838119506	0.07155363	-0.06624976	0.01171875	-0.119140625
ITPR1_e25_G131C	G131C	GGTGGCTTGGCAGAGTCAAGATGGTATGTTAATGTAACCAATCTGTTTCCATTTCCACTTGAATCTTTAGTTTATTTTGAATGTGAGGTTGGATTATAGGATCTCCTGCCTCCTGTGTATATTTAAGCGACAGTTTGATGAAAGCAATTCCCAGACTTCAGAAACATCCTCCGGAAACAGCAGCCAAGAAGGGCCAAGTAATGTACCAGGTTAGTGATTCAGAATGGAATTTCA	ITPR1	ITPR1_e25	ENSE00001122057	ITPR1_e25	ENSE00001122057	C	sub	Exon	64.9053483248775	65.2559097338624	0.350561408984906	28.1329923273657	22.9885057471264	53.9083557951483	0.0	0.026074618	0.045767367	0.0171920806169509	0.0577857494354248	0.00040118396	0.0070259273	0.0078125	0.0595703125
ITPR1_e25_G133A	G133A	GGTGGCTTGGCAGAGTCAAGATGGTATGTTAATGTAACCAATCTGTTTCCATTTCCACTTGAATCTTTAGTTTATTTTGAATGTGAGGTTGGATTATAGGATCTCCTGCCTCCTGTGTATATTTAAGCGAGAATTTGATGAAAGCAATTCCCAGACTTCAGAAACATCCTCCGGAAACAGCAGCCAAGAAGGGCCAAGTAATGTACCAGGTTAGTGATTCAGAATGGAATTTCA	ITPR1	ITPR1_e25	ENSE00001122057	ITPR1_e25	ENSE00001122057	A	sub	Exon	64.9053483248775	66.7696245299974	1.8642762051199	29.0513833992095	32.6086956521739	59.6958174904943	0.0	0.032642215	0.0396353	0.0082837343215942	0.0229685455560684	-0.014943406	-0.0027773678	0.0	-0.04052734375
ITPR1_e25_G133C	G133C	GGTGGCTTGGCAGAGTCAAGATGGTATGTTAATGTAACCAATCTGTTTCCATTTCCACTTGAATCTTTAGTTTATTTTGAATGTGAGGTTGGATTATAGGATCTCCTGCCTCCTGTGTATATTTAAGCGAGACTTTGATGAAAGCAATTCCCAGACTTCAGAAACATCCTCCGGAAACAGCAGCCAAGAAGGGCCAAGTAATGTACCAGGTTAGTGATTCAGAATGGAATTTCA	ITPR1	ITPR1_e25	ENSE00001122057	ITPR1_e25	ENSE00001122057	C	sub	Exon	64.9053483248775	65.5315074760315	0.626159151154004	27.7886497064579	30.8510638297872	65.9090909090909	0.0	0.036880106	0.054892898	0.0056816190481185	0.0384894758462905	-0.007140726	0.0125269	0.00390625	-0.0126953125
ITPR1_e25_del132to152	del132to152	GGTGGCTTGGCAGAGTCAAGATGGTATGTTAATGTAACCAATCTGTTTCCATTTCCACTTGAATCTTTAGTTTATTTTGAATGTGAGGTTGGATTATAGGATCTCCTGCCTCCTGTGTATATTTAAGCGAGAGACTTCAGAAACATCCTCCGGAAACAGCAGCCAAGAAGGGCCAAGTAATGTACCAGGTTAGTGATTCAGAATGGAATTTCA	ITPR1	ITPR1_e25	ENSE00001122057	ITPR1_e25	ENSE00001122057	∆21nt	∆21nt	Exon	64.9053483248775	70.214748158474	5.30939983359651	33.2275132275132	31.3304721030043	68.2403433476395	0.0	-0.045355827	-0.052142233	0.0221939608454704	-0.0969833433628082	0.09371367	-0.059403062	0.0078125	-0.10546875
ITPR1_e25_T134A	T134A	GGTGGCTTGGCAGAGTCAAGATGGTATGTTAATGTAACCAATCTGTTTCCATTTCCACTTGAATCTTTAGTTTATTTTGAATGTGAGGTTGGATTATAGGATCTCCTGCCTCCTGTGTATATTTAAGCGAGAGATTGATGAAAGCAATTCCCAGACTTCAGAAACATCCTCCGGAAACAGCAGCCAAGAAGGGCCAAGTAATGTACCAGGTTAGTGATTCAGAATGGAATTTCA	ITPR1	ITPR1_e25	ENSE00001122057	ITPR1_e25	ENSE00001122057	A	sub	Exon	64.9053483248775	61.0226457533979	-3.8827025714796	23.6220472440945	25.0	64.6919431279621	0.0	0.02398625	0.02750963	0.0103872567415237	0.0350328981876373	0.00810403	-0.013930798	0.001953125	0.07958984375
ITPR1_e25_T134C	T134C	GGTGGCTTGGCAGAGTCAAGATGGTATGTTAATGTAACCAATCTGTTTCCATTTCCACTTGAATCTTTAGTTTATTTTGAATGTGAGGTTGGATTATAGGATCTCCTGCCTCCTGTGTATATTTAAGCGAGAGCTTGATGAAAGCAATTCCCAGACTTCAGAAACATCCTCCGGAAACAGCAGCCAAGAAGGGCCAAGTAATGTACCAGGTTAGTGATTCAGAATGGAATTTCA	ITPR1	ITPR1_e25	ENSE00001122057	ITPR1_e25	ENSE00001122057	C	sub	Exon	64.9053483248775	64.0312937395122	-0.874054585365303	26.6917293233083	23.2142857142857	64.7686832740214	0.0	0.016725987	0.02886647	0.0002990327775478	0.0091885030269622	0.0063914172	0.0025407672	-0.005859375	-0.041015625
ITPR1_e25_del134to139	del134to139	GGTGGCTTGGCAGAGTCAAGATGGTATGTTAATGTAACCAATCTGTTTCCATTTCCACTTGAATCTTTAGTTTATTTTGAATGTGAGGTTGGATTATAGGATCTCCTGCCTCCTGTGTATATTTAAGCGAGAGGAAAGCAATTCCCAGACTTCAGAAACATCCTCCGGAAACAGCAGCCAAGAAGGGCCAAGTAATGTACCAGGTTAGTGATTCAGAATGGAATTTCA	ITPR1	ITPR1_e25	ENSE00001122057	ITPR1_e25	ENSE00001122057	∆6nt	∆6nt	Exon	64.9053483248775	65.3662727713812	0.460924446503697	27.8145695364238	29.7619047619048	63.3007600434311	0.0	0.058632225	0.013642758	-0.0320557244122028	-0.0520012080669403	0.032083545	-0.1387909	0.0	-0.08203125
ITPR1_e25_del134to136	del134to136	GGTGGCTTGGCAGAGTCAAGATGGTATGTTAATGTAACCAATCTGTTTCCATTTCCACTTGAATCTTTAGTTTATTTTGAATGTGAGGTTGGATTATAGGATCTCCTGCCTCCTGTGTATATTTAAGCGAGAGGATGAAAGCAATTCCCAGACTTCAGAAACATCCTCCGGAAACAGCAGCCAAGAAGGGCCAAGTAATGTACCAGGTTAGTGATTCAGAATGGAATTTCA	ITPR1	ITPR1_e25	ENSE00001122057	ITPR1_e25	ENSE00001122057	∆3nt	∆3nt	Exon	64.9053483248775	67.0831183038727	2.1777699789952	29.8309178743961	26.1111111111111	63.68843069874	0.0	0.06894648	0.09201449	0.000587485730648	0.0538117736577987	0.05205109	-0.09812552	0.0078125	-0.06787109375
ITPR1_e25_T134G	T134G	GGTGGCTTGGCAGAGTCAAGATGGTATGTTAATGTAACCAATCTGTTTCCATTTCCACTTGAATCTTTAGTTTATTTTGAATGTGAGGTTGGATTATAGGATCTCCTGCCTCCTGTGTATATTTAAGCGAGAGGTTGATGAAAGCAATTCCCAGACTTCAGAAACATCCTCCGGAAACAGCAGCCAAGAAGGGCCAAGTAATGTACCAGGTTAGTGATTCAGAATGGAATTTCA	ITPR1	ITPR1_e25	ENSE00001122057	ITPR1_e25	ENSE00001122057	G	sub	Exon	64.9053483248775	61.3910576031381	-3.5142907217394	24.9034749034749	14.7540983606557	60.5321507760532	0.0	-0.019360036	-0.05631852	-0.0212900564074516	-0.0575859993696212	-0.023681514	-0.06690794	-0.0078125	-0.056640625
ITPR1_e25_del135to140	del135to140	GGTGGCTTGGCAGAGTCAAGATGGTATGTTAATGTAACCAATCTGTTTCCATTTCCACTTGAATCTTTAGTTTATTTTGAATGTGAGGTTGGATTATAGGATCTCCTGCCTCCTGTGTATATTTAAGCGAGAGTAAAGCAATTCCCAGACTTCAGAAACATCCTCCGGAAACAGCAGCCAAGAAGGGCCAAGTAATGTACCAGGTTAGTGATTCAGAATGGAATTTCA	ITPR1	ITPR1_e25	ENSE00001122057	ITPR1_e25	ENSE00001122057	∆6nt	∆6nt	Exon	64.9053483248775	47.2022409115189	-17.7031074133586	14.639175257732	10.9243697478992	43.6893203883495	0.0	-0.06753424	-0.1691755	-0.0588965341448783	-0.2514912933111191	-0.0044759773	-0.3390458	-0.0390625	-0.133056640625
ITPR1_e25_del135to137	del135to137	GGTGGCTTGGCAGAGTCAAGATGGTATGTTAATGTAACCAATCTGTTTCCATTTCCACTTGAATCTTTAGTTTATTTTGAATGTGAGGTTGGATTATAGGATCTCCTGCCTCCTGTGTATATTTAAGCGAGAGTATGAAAGCAATTCCCAGACTTCAGAAACATCCTCCGGAAACAGCAGCCAAGAAGGGCCAAGTAATGTACCAGGTTAGTGATTCAGAATGGAATTTCA	ITPR1	ITPR1_e25	ENSE00001122057	ITPR1_e25	ENSE00001122057	∆3nt	∆3nt	Exon	64.9053483248775	56.5056808142842	-8.3996675105933	20.3921568627451	19.1919191919192	52.1472392638037	0.0	-0.0017763972	-0.021123022	-0.0059684216976165	-0.0466359257698059	0.030795999	-0.10679352	-0.0078125	-0.105712890625
ITPR1_e25_T135A	T135A	GGTGGCTTGGCAGAGTCAAGATGGTATGTTAATGTAACCAATCTGTTTCCATTTCCACTTGAATCTTTAGTTTATTTTGAATGTGAGGTTGGATTATAGGATCTCCTGCCTCCTGTGTATATTTAAGCGAGAGTATGATGAAAGCAATTCCCAGACTTCAGAAACATCCTCCGGAAACAGCAGCCAAGAAGGGCCAAGTAATGTACCAGGTTAGTGATTCAGAATGGAATTTCA	ITPR1	ITPR1_e25	ENSE00001122057	ITPR1_e25	ENSE00001122057	A	sub	Exon	64.9053483248775	65.0839079584143	0.178559633536801	27.4151436031332	31.0975609756098	63.9949109414758	0.0	-0.0005501509	0.009264767	0.0061530657112598	0.0207011401653289	-0.011968095	-0.02242136	-0.0078125	-0.00244140625
ITPR1_e25_T135C	T135C	GGTGGCTTGGCAGAGTCAAGATGGTATGTTAATGTAACCAATCTGTTTCCATTTCCACTTGAATCTTTAGTTTATTTTGAATGTGAGGTTGGATTATAGGATCTCCTGCCTCCTGTGTATATTTAAGCGAGAGTCTGATGAAAGCAATTCCCAGACTTCAGAAACATCCTCCGGAAACAGCAGCCAAGAAGGGCCAAGTAATGTACCAGGTTAGTGATTCAGAATGGAATTTCA	ITPR1	ITPR1_e25	ENSE00001122057	ITPR1_e25	ENSE00001122057	C	sub	Exon	64.9053483248775	61.0183543968137	-3.8869939280638	23.8636363636364	23.7410071942446	59.6666666666667	0.0	0.021214873	0.024145722	-0.0106550939381122	0.0062392950057983	-0.007599879	0.0047639906	-0.005859375	-0.03173828125
ITPR1_e25_del135to155	del135to155	GGTGGCTTGGCAGAGTCAAGATGGTATGTTAATGTAACCAATCTGTTTCCATTTCCACTTGAATCTTTAGTTTATTTTGAATGTGAGGTTGGATTATAGGATCTCCTGCCTCCTGTGTATATTTAAGCGAGAGTCTTCAGAAACATCCTCCGGAAACAGCAGCCAAGAAGGGCCAAGTAATGTACCAGGTTAGTGATTCAGAATGGAATTTCA	ITPR1	ITPR1_e25	ENSE00001122057	ITPR1_e25	ENSE00001122057	∆21nt	∆21nt	Exon	64.9053483248775	71.9335785169337	7.02823019205621	35.1446099912358	38.1818181818182	68.9167974882261	0.0	-0.05583754	-0.06018436	0.0164343044161796	-0.1171894669532775	0.100379914	-0.053348064	0.00390625	-0.04833984375
ITPR1_e25_T135G	T135G	GGTGGCTTGGCAGAGTCAAGATGGTATGTTAATGTAACCAATCTGTTTCCATTTCCACTTGAATCTTTAGTTTATTTTGAATGTGAGGTTGGATTATAGGATCTCCTGCCTCCTGTGTATATTTAAGCGAGAGTGTGATGAAAGCAATTCCCAGACTTCAGAAACATCCTCCGGAAACAGCAGCCAAGAAGGGCCAAGTAATGTACCAGGTTAGTGATTCAGAATGGAATTTCA	ITPR1	ITPR1_e25	ENSE00001122057	ITPR1_e25	ENSE00001122057	G	sub	Exon	64.9053483248775	65.6190726413396	0.713724316462105	27.6061776061776	35.0515463917526	65.6626506024097	0.0	-0.00338763	-0.013041735	0.0063917711377143	0.010545402765274	-0.019891858	-0.04029149	-0.009765625	-0.02685546875
ITPR1_e25_del136to141	del136to141	GGTGGCTTGGCAGAGTCAAGATGGTATGTTAATGTAACCAATCTGTTTCCATTTCCACTTGAATCTTTAGTTTATTTTGAATGTGAGGTTGGATTATAGGATCTCCTGCCTCCTGTGTATATTTAAGCGAGAGTTAAGCAATTCCCAGACTTCAGAAACATCCTCCGGAAACAGCAGCCAAGAAGGGCCAAGTAATGTACCAGGTTAGTGATTCAGAATGGAATTTCA	ITPR1	ITPR1_e25	ENSE00001122057	ITPR1_e25	ENSE00001122057	∆6nt	∆6nt	Exon	64.9053483248775	41.6535958452195	-23.251752479658	11.5044247787611	11.3636363636364	40.0402414486922	0.0	-0.112265065	-0.2364296	-0.1135293394327163	-0.3838268369436264	-0.032322194	-0.34785014	-0.09375	-0.06298828125
ITPR1_e25_T136A	T136A	GGTGGCTTGGCAGAGTCAAGATGGTATGTTAATGTAACCAATCTGTTTCCATTTCCACTTGAATCTTTAGTTTATTTTGAATGTGAGGTTGGATTATAGGATCTCCTGCCTCCTGTGTATATTTAAGCGAGAGTTAGATGAAAGCAATTCCCAGACTTCAGAAACATCCTCCGGAAACAGCAGCCAAGAAGGGCCAAGTAATGTACCAGGTTAGTGATTCAGAATGGAATTTCA	ITPR1	ITPR1_e25	ENSE00001122057	ITPR1_e25	ENSE00001122057	A	sub	Exon	64.9053483248775	32.4727943714674	-32.4325539534101	7.44416873449132	9.82142857142857	29.3706293706294	0.0	-0.1551463	-0.2600912	-0.0939275473356247	-0.3442886620759964	-0.03896034	-0.1894927	-0.1171875	-0.1298828125
ITPR1_e25_T136C	T136C	GGTGGCTTGGCAGAGTCAAGATGGTATGTTAATGTAACCAATCTGTTTCCATTTCCACTTGAATCTTTAGTTTATTTTGAATGTGAGGTTGGATTATAGGATCTCCTGCCTCCTGTGTATATTTAAGCGAGAGTTCGATGAAAGCAATTCCCAGACTTCAGAAACATCCTCCGGAAACAGCAGCCAAGAAGGGCCAAGTAATGTACCAGGTTAGTGATTCAGAATGGAATTTCA	ITPR1	ITPR1_e25	ENSE00001122057	ITPR1_e25	ENSE00001122057	C	sub	Exon	64.9053483248775	70.6636740690966	5.75832574421911	33.2530120481928	38.8059701492537	63.4259259259259	0.0	0.05231157	0.08016008	0.0095539689064025	0.0626674890518188	0.0037834123	0.026203036	0.00390625	0.021484375
ITPR1_e25_del134to134	del134to134	GGTGGCTTGGCAGAGTCAAGATGGTATGTTAATGTAACCAATCTGTTTCCATTTCCACTTGAATCTTTAGTTTATTTTGAATGTGAGGTTGGATTATAGGATCTCCTGCCTCCTGTGTATATTTAAGCGAGAGTTGATGAAAGCAATTCCCAGACTTCAGAAACATCCTCCGGAAACAGCAGCCAAGAAGGGCCAAGTAATGTACCAGGTTAGTGATTCAGAATGGAATTTCA	ITPR1	ITPR1_e25	ENSE00001122057	ITPR1_e25	ENSE00001122057	∆1nt	∆1nt	Exon	64.9053483248775	70.0919733137084	5.1866249888309	33.6760925449872	23.75	59.6244131455399	0.0	0.08139235	0.06450373	-0.0236500278115272	-0.0533205270767211	0.011541776	0.010031849	-0.001953125	-0.04541015625
ITPR1_e25_T136G	T136G	GGTGGCTTGGCAGAGTCAAGATGGTATGTTAATGTAACCAATCTGTTTCCATTTCCACTTGAATCTTTAGTTTATTTTGAATGTGAGGTTGGATTATAGGATCTCCTGCCTCCTGTGTATATTTAAGCGAGAGTTGGATGAAAGCAATTCCCAGACTTCAGAAACATCCTCCGGAAACAGCAGCCAAGAAGGGCCAAGTAATGTACCAGGTTAGTGATTCAGAATGGAATTTCA	ITPR1	ITPR1_e25	ENSE00001122057	ITPR1_e25	ENSE00001122057	G	sub	Exon	64.9053483248775	68.2690229569597	3.3636746320822	30.8510638297872	30.7692307692308	66.9509594882729	0.0	0.0440768	0.06312159	-0.0133222565054893	0.0427431762218475	0.0019407496	0.0005788505	0.001953125	0.01123046875
ITPR1_e25_G137A	G137A	GGTGGCTTGGCAGAGTCAAGATGGTATGTTAATGTAACCAATCTGTTTCCATTTCCACTTGAATCTTTAGTTTATTTTGAATGTGAGGTTGGATTATAGGATCTCCTGCCTCCTGTGTATATTTAAGCGAGAGTTTAATGAAAGCAATTCCCAGACTTCAGAAACATCCTCCGGAAACAGCAGCCAAGAAGGGCCAAGTAATGTACCAGGTTAGTGATTCAGAATGGAATTTCA	ITPR1	ITPR1_e25	ENSE00001122057	ITPR1_e25	ENSE00001122057	A	sub	Exon	64.9053483248775	39.843884464636	-25.0614638602415	10.6796116504854	10.3030303030303	36.8811881188119	0.0	-0.11029738	-0.17949215	-0.0499434322118759	-0.2005011886358261	-0.04502269	-0.09707576	-0.044921875	-0.111572265625
ITPR1_e25_del137to142	del137to142	GGTGGCTTGGCAGAGTCAAGATGGTATGTTAATGTAACCAATCTGTTTCCATTTCCACTTGAATCTTTAGTTTATTTTGAATGTGAGGTTGGATTATAGGATCTCCTGCCTCCTGTGTATATTTAAGCGAGAGTTTAGCAATTCCCAGACTTCAGAAACATCCTCCGGAAACAGCAGCCAAGAAGGGCCAAGTAATGTACCAGGTTAGTGATTCAGAATGGAATTTCA	ITPR1	ITPR1_e25	ENSE00001122057	ITPR1_e25	ENSE00001122057	∆6nt	∆6nt	Exon	64.9053483248775	21.0739327488696	-43.8314155760079	4.27586206896552	3.2498307379824	16.8109187749667	0.0	-0.1691285	-0.32619056	-0.1075484305620193	-0.3760216981172561	-0.042010467	-0.42864347	-0.236328125	-0.11083984375
ITPR1_e25_del137to137	del137to137	GGTGGCTTGGCAGAGTCAAGATGGTATGTTAATGTAACCAATCTGTTTCCATTTCCACTTGAATCTTTAGTTTATTTTGAATGTGAGGTTGGATTATAGGATCTCCTGCCTCCTGTGTATATTTAAGCGAGAGTTTATGAAAGCAATTCCCAGACTTCAGAAACATCCTCCGGAAACAGCAGCCAAGAAGGGCCAAGTAATGTACCAGGTTAGTGATTCAGAATGGAATTTCA	ITPR1	ITPR1_e25	ENSE00001122057	ITPR1_e25	ENSE00001122057	∆1nt	∆1nt	Exon	64.9053483248775	51.0804137771484	-13.8249345477291	16.9934640522876	11.4942528735632	42.3025435073628	0.0	-0.029858321	-0.075151324	-0.0385105460882186	-0.1675408482551574	0.0058893897	-0.03371799	-0.033203125	-0.06396484375
ITPR1_e25_G137C	G137C	GGTGGCTTGGCAGAGTCAAGATGGTATGTTAATGTAACCAATCTGTTTCCATTTCCACTTGAATCTTTAGTTTATTTTGAATGTGAGGTTGGATTATAGGATCTCCTGCCTCCTGTGTATATTTAAGCGAGAGTTTCATGAAAGCAATTCCCAGACTTCAGAAACATCCTCCGGAAACAGCAGCCAAGAAGGGCCAAGTAATGTACCAGGTTAGTGATTCAGAATGGAATTTCA	ITPR1	ITPR1_e25	ENSE00001122057	ITPR1_e25	ENSE00001122057	C	sub	Exon	64.9053483248775	53.3308805301868	-11.5744677946907	16.6089965397924	27.6923076923077	53.6	0.0	-0.052087426	-0.07008818	-0.0217827185988426	-0.0944135189056396	-0.020671502	-0.042687118	-0.021484375	-0.1220703125
ITPR1_e25_del136to138	del136to138	GGTGGCTTGGCAGAGTCAAGATGGTATGTTAATGTAACCAATCTGTTTCCATTTCCACTTGAATCTTTAGTTTATTTTGAATGTGAGGTTGGATTATAGGATCTCCTGCCTCCTGTGTATATTTAAGCGAGAGTTTGAAAGCAATTCCCAGACTTCAGAAACATCCTCCGGAAACAGCAGCCAAGAAGGGCCAAGTAATGTACCAGGTTAGTGATTCAGAATGGAATTTCA	ITPR1	ITPR1_e25	ENSE00001122057	ITPR1_e25	ENSE00001122057	∆3nt	∆3nt	Exon	64.9053483248775	62.75861517375	-2.1467331511275	25.3036437246964	25.9615384615385	61.0997963340122	0.0	-0.005093634	-0.028636634	-0.0202164314687252	-0.0662135779857635	0.054779824	-0.11377108	-0.005859375	-0.113525390625
ITPR1_e25_del139to159	del139to159	GGTGGCTTGGCAGAGTCAAGATGGTATGTTAATGTAACCAATCTGTTTCCATTTCCACTTGAATCTTTAGTTTATTTTGAATGTGAGGTTGGATTATAGGATCTCCTGCCTCCTGTGTATATTTAAGCGAGAGTTTGAAGAAACATCCTCCGGAAACAGCAGCCAAGAAGGGCCAAGTAATGTACCAGGTTAGTGATTCAGAATGGAATTTCA	ITPR1	ITPR1_e25	ENSE00001122057	ITPR1_e25	ENSE00001122057	∆21nt	∆21nt	Exon	64.9053483248775	69.5330518516289	4.6277035267514	32.4686192468619	29.5964125560538	65.2694610778443	0.0	-0.016470581	0.021297514	0.0682630687952041	-0.0066710710525512	0.12378764	-0.018492192	0.01171875	-0.0185546875
ITPR1_e25_T139A	T139A	GGTGGCTTGGCAGAGTCAAGATGGTATGTTAATGTAACCAATCTGTTTCCATTTCCACTTGAATCTTTAGTTTATTTTGAATGTGAGGTTGGATTATAGGATCTCCTGCCTCCTGTGTATATTTAAGCGAGAGTTTGAAGAAAGCAATTCCCAGACTTCAGAAACATCCTCCGGAAACAGCAGCCAAGAAGGGCCAAGTAATGTACCAGGTTAGTGATTCAGAATGGAATTTCA	ITPR1	ITPR1_e25	ENSE00001122057	ITPR1_e25	ENSE00001122057	A	sub	Exon	64.9053483248775	63.9190248253971	-0.986323499480402	27.0731707317073	15.7894736842105	64.6464646464647	0.0	0.07073295	0.10710034	0.0201274752616882	0.0682666599750518	0.0014146194	0.013289571	0.0	0.04638671875
ITPR1_e25_del139to144	del139to144	GGTGGCTTGGCAGAGTCAAGATGGTATGTTAATGTAACCAATCTGTTTCCATTTCCACTTGAATCTTTAGTTTATTTTGAATGTGAGGTTGGATTATAGGATCTCCTGCCTCCTGTGTATATTTAAGCGAGAGTTTGACAATTCCCAGACTTCAGAAACATCCTCCGGAAACAGCAGCCAAGAAGGGCCAAGTAATGTACCAGGTTAGTGATTCAGAATGGAATTTCA	ITPR1	ITPR1_e25	ENSE00001122057	ITPR1_e25	ENSE00001122057	∆6nt	∆6nt	Exon	64.9053483248775	59.9489831573973	-4.9563651674802	23.0412071967499	23.7467018469657	54.8823529411765	0.0	-0.0123797655	-0.08766097	-0.0434398930519819	-0.1332230567932129	0.0044302903	-0.19240966	0.0	0.0634765625
ITPR1_e25_T139C	T139C	GGTGGCTTGGCAGAGTCAAGATGGTATGTTAATGTAACCAATCTGTTTCCATTTCCACTTGAATCTTTAGTTTATTTTGAATGTGAGGTTGGATTATAGGATCTCCTGCCTCCTGTGTATATTTAAGCGAGAGTTTGACGAAAGCAATTCCCAGACTTCAGAAACATCCTCCGGAAACAGCAGCCAAGAAGGGCCAAGTAATGTACCAGGTTAGTGATTCAGAATGGAATTTCA	ITPR1	ITPR1_e25	ENSE00001122057	ITPR1_e25	ENSE00001122057	C	sub	Exon	64.9053483248775	68.8426768209157	3.93732849603821	30.6569343065693	38.5964912280702	67.7524429967427	0.0	0.028605014	0.052169383	0.0105280131101608	0.0455919206142425	0.0052544624	0.018227607	0.0	0.03955078125
ITPR1_e25_del139to139	del139to139	GGTGGCTTGGCAGAGTCAAGATGGTATGTTAATGTAACCAATCTGTTTCCATTTCCACTTGAATCTTTAGTTTATTTTGAATGTGAGGTTGGATTATAGGATCTCCTGCCTCCTGTGTATATTTAAGCGAGAGTTTGAGAAAGCAATTCCCAGACTTCAGAAACATCCTCCGGAAACAGCAGCCAAGAAGGGCCAAGTAATGTACCAGGTTAGTGATTCAGAATGGAATTTCA	ITPR1	ITPR1_e25	ENSE00001122057	ITPR1_e25	ENSE00001122057	∆1nt	∆1nt	Exon	64.9053483248775	53.256780629121	-11.6485676957565	18.4538653366584	12.6315789473684	51.3513513513514	0.0	0.02141884	-0.025136828	-0.0309718139469623	-0.1092293858528137	-0.0027954988	-0.030425549	-0.009765625	-0.086669921875
ITPR1_e25_T139G	T139G	GGTGGCTTGGCAGAGTCAAGATGGTATGTTAATGTAACCAATCTGTTTCCATTTCCACTTGAATCTTTAGTTTATTTTGAATGTGAGGTTGGATTATAGGATCTCCTGCCTCCTGTGTATATTTAAGCGAGAGTTTGAGGAAAGCAATTCCCAGACTTCAGAAACATCCTCCGGAAACAGCAGCCAAGAAGGGCCAAGTAATGTACCAGGTTAGTGATTCAGAATGGAATTTCA	ITPR1	ITPR1_e25	ENSE00001122057	ITPR1_e25	ENSE00001122057	G	sub	Exon	64.9053483248775	59.8254612248629	-5.0798871000146	22.7495908346972	24.5762711864407	54.6788990825688	0.0	-0.017228603	-0.045816153	-0.0289615951478481	-0.0962690860033035	-0.00197782	-0.043679595	-0.009765625	-0.066162109375
ITPR1_e25_G140A	G140A	GGTGGCTTGGCAGAGTCAAGATGGTATGTTAATGTAACCAATCTGTTTCCATTTCCACTTGAATCTTTAGTTTATTTTGAATGTGAGGTTGGATTATAGGATCTCCTGCCTCCTGTGTATATTTAAGCGAGAGTTTGATAAAAGCAATTCCCAGACTTCAGAAACATCCTCCGGAAACAGCAGCCAAGAAGGGCCAAGTAATGTACCAGGTTAGTGATTCAGAATGGAATTTCA	ITPR1	ITPR1_e25	ENSE00001122057	ITPR1_e25	ENSE00001122057	A	sub	Exon	64.9053483248775	40.8883371453272	-24.0170111795503	11.5902964959569	6.95652173913044	36.3321799307959	0.0	-0.10390401	-0.16415152	-0.0502641052007675	-0.2119234651327133	-0.03445962	-0.11030996	-0.021484375	-0.11767578125
ITPR1_e25_del140to140	del140to140	GGTGGCTTGGCAGAGTCAAGATGGTATGTTAATGTAACCAATCTGTTTCCATTTCCACTTGAATCTTTAGTTTATTTTGAATGTGAGGTTGGATTATAGGATCTCCTGCCTCCTGTGTATATTTAAGCGAGAGTTTGATAAAGCAATTCCCAGACTTCAGAAACATCCTCCGGAAACAGCAGCCAAGAAGGGCCAAGTAATGTACCAGGTTAGTGATTCAGAATGGAATTTCA	ITPR1	ITPR1_e25	ENSE00001122057	ITPR1_e25	ENSE00001122057	∆1nt	∆1nt	Exon	64.9053483248775	43.3708385121161	-21.5345098127614	12.9263913824057	6.29370629370629	37.3271889400922	0.0	-0.03189206	-0.090877146	-0.0481824800372123	-0.1885947585105896	0.0012822375	-0.018537462	-0.005859375	-0.09033203125
ITPR1_e25_del140to145	del140to145	GGTGGCTTGGCAGAGTCAAGATGGTATGTTAATGTAACCAATCTGTTTCCATTTCCACTTGAATCTTTAGTTTATTTTGAATGTGAGGTTGGATTATAGGATCTCCTGCCTCCTGTGTATATTTAAGCGAGAGTTTGATAATTCCCAGACTTCAGAAACATCCTCCGGAAACAGCAGCCAAGAAGGGCCAAGTAATGTACCAGGTTAGTGATTCAGAATGGAATTTCA	ITPR1	ITPR1_e25	ENSE00001122057	ITPR1_e25	ENSE00001122057	∆6nt	∆6nt	Exon	64.9053483248775	43.2401647741515	-21.665183550726	12.6168224299065	8.04597701149425	38.0656610470275	0.0	-0.097509995	-0.22756869	-0.0731037929654121	-0.3014153093099594	-0.05982207	-0.3796948	-0.033203125	-0.001953125
ITPR1_e25_del140to142	del140to142	GGTGGCTTGGCAGAGTCAAGATGGTATGTTAATGTAACCAATCTGTTTCCATTTCCACTTGAATCTTTAGTTTATTTTGAATGTGAGGTTGGATTATAGGATCTCCTGCCTCCTGTGTATATTTAAGCGAGAGTTTGATAGCAATTCCCAGACTTCAGAAACATCCTCCGGAAACAGCAGCCAAGAAGGGCCAAGTAATGTACCAGGTTAGTGATTCAGAATGGAATTTCA	ITPR1	ITPR1_e25	ENSE00001122057	ITPR1_e25	ENSE00001122057	∆3nt	∆3nt	Exon	64.9053483248775	31.3691782321475	-33.53617009273	7.5295581829496	5.49199084668192	25.6694367497692	0.0	-0.10005012	-0.16095394	-0.0504869222640991	-0.2546845823526382	0.0013538301	-0.25174582	-0.041015625	-0.1441650390625
ITPR1_e25_G140C	G140C	GGTGGCTTGGCAGAGTCAAGATGGTATGTTAATGTAACCAATCTGTTTCCATTTCCACTTGAATCTTTAGTTTATTTTGAATGTGAGGTTGGATTATAGGATCTCCTGCCTCCTGTGTATATTTAAGCGAGAGTTTGATCAAAGCAATTCCCAGACTTCAGAAACATCCTCCGGAAACAGCAGCCAAGAAGGGCCAAGTAATGTACCAGGTTAGTGATTCAGAATGGAATTTCA	ITPR1	ITPR1_e25	ENSE00001122057	ITPR1_e25	ENSE00001122057	C	sub	Exon	64.9053483248775	50.735477345838	-14.1698709790395	16.2083936324168	18.75	50.7598784194529	0.0	-0.06338674	-0.103117794	-0.0271535292267799	-0.1048176884651184	-0.014317259	-0.035546243	-0.001953125	-0.1083984375
ITPR1_e25_G144A	G144A	GGTGGCTTGGCAGAGTCAAGATGGTATGTTAATGTAACCAATCTGTTTCCATTTCCACTTGAATCTTTAGTTTATTTTGAATGTGAGGTTGGATTATAGGATCTCCTGCCTCCTGTGTATATTTAAGCGAGAGTTTGATGAAAACAATTCCCAGACTTCAGAAACATCCTCCGGAAACAGCAGCCAAGAAGGGCCAAGTAATGTACCAGGTTAGTGATTCAGAATGGAATTTCA	ITPR1	ITPR1_e25	ENSE00001122057	ITPR1_e25	ENSE00001122057	A	sub	Exon	64.9053483248775	61.6515871252042	-3.2537611996733	24.2253521126761	24.7058823529412	64.4444444444445	0.0	-0.00017249584	-0.005068451	-0.0150081515312194	0.0047888457775115	-0.032725222	-0.05748576	0.0	0.0888671875
ITPR1_e25_del143to145	del143to145	GGTGGCTTGGCAGAGTCAAGATGGTATGTTAATGTAACCAATCTGTTTCCATTTCCACTTGAATCTTTAGTTTATTTTGAATGTGAGGTTGGATTATAGGATCTCCTGCCTCCTGTGTATATTTAAGCGAGAGTTTGATGAAAATTCCCAGACTTCAGAAACATCCTCCGGAAACAGCAGCCAAGAAGGGCCAAGTAATGTACCAGGTTAGTGATTCAGAATGGAATTTCA	ITPR1	ITPR1_e25	ENSE00001122057	ITPR1_e25	ENSE00001122057	∆3nt	∆3nt	Exon	64.9053483248775	65.0695566589076	0.164208334030103	28.2485875706215	18.3098591549296	65.4911838790932	0.0	0.0296368	0.038930207	-0.0108041763305664	-0.0304401814937591	0.026435204	-0.098742574	0.00390625	-0.044921875
ITPR1_e25_del144to144	del144to144	GGTGGCTTGGCAGAGTCAAGATGGTATGTTAATGTAACCAATCTGTTTCCATTTCCACTTGAATCTTTAGTTTATTTTGAATGTGAGGTTGGATTATAGGATCTCCTGCCTCCTGTGTATATTTAAGCGAGAGTTTGATGAAACAATTCCCAGACTTCAGAAACATCCTCCGGAAACAGCAGCCAAGAAGGGCCAAGTAATGTACCAGGTTAGTGATTCAGAATGGAATTTCA	ITPR1	ITPR1_e25	ENSE00001122057	ITPR1_e25	ENSE00001122057	∆1nt	∆1nt	Exon	64.9053483248775	61.8944299021612	-3.0109184227163	24.5283018867925	25.9541984732824	61.4213197969543	0.0	0.05201879	0.042812258	-0.0074281990528106	-0.0567927360534668	0.021639694	0.024606973	-0.001953125	0.0322265625
ITPR1_e25_del140to160	del140to160	GGTGGCTTGGCAGAGTCAAGATGGTATGTTAATGTAACCAATCTGTTTCCATTTCCACTTGAATCTTTAGTTTATTTTGAATGTGAGGTTGGATTATAGGATCTCCTGCCTCCTGTGTATATTTAAGCGAGAGTTTGATGAAACATCCTCCGGAAACAGCAGCCAAGAAGGGCCAAGTAATGTACCAGGTTAGTGATTCAGAATGGAATTTCA	ITPR1	ITPR1_e25	ENSE00001122057	ITPR1_e25	ENSE00001122057	∆21nt	∆21nt	Exon	64.9053483248775	67.2184305786564	2.3130822537789	30.3125	21.8181818181818	57.0412517780939	0.0	-0.09428266	-0.107427955	0.0106265395879745	-0.1463509202003479	0.093254045	-0.057340413	-0.0078125	-0.0986328125
ITPR1_e25_G144C	G144C	GGTGGCTTGGCAGAGTCAAGATGGTATGTTAATGTAACCAATCTGTTTCCATTTCCACTTGAATCTTTAGTTTATTTTGAATGTGAGGTTGGATTATAGGATCTCCTGCCTCCTGTGTATATTTAAGCGAGAGTTTGATGAAACCAATTCCCAGACTTCAGAAACATCCTCCGGAAACAGCAGCCAAGAAGGGCCAAGTAATGTACCAGGTTAGTGATTCAGAATGGAATTTCA	ITPR1	ITPR1_e25	ENSE00001122057	ITPR1_e25	ENSE00001122057	C	sub	Exon	64.9053483248775	66.289536543162	1.3841882182845	28.3809523809524	34.5132743362832	61.121157323689	0.0	0.0026999414	-0.00087454915	7.718801498413086e-06	0.0045073926448822	-0.030322354	-0.02171442	0.001953125	-0.00537109375
ITPR1_e25_del144to149	del144to149	GGTGGCTTGGCAGAGTCAAGATGGTATGTTAATGTAACCAATCTGTTTCCATTTCCACTTGAATCTTTAGTTTATTTTGAATGTGAGGTTGGATTATAGGATCTCCTGCCTCCTGTGTATATTTAAGCGAGAGTTTGATGAAACCCAGACTTCAGAAACATCCTCCGGAAACAGCAGCCAAGAAGGGCCAAGTAATGTACCAGGTTAGTGATTCAGAATGGAATTTCA	ITPR1	ITPR1_e25	ENSE00001122057	ITPR1_e25	ENSE00001122057	∆6nt	∆6nt	Exon	64.9053483248775	71.2252348413175	6.31988651644	34.037558685446	37.3626373626374	69.9170124481328	0.0	0.06409058	0.02426821	-0.015769887715578	0.0029889941215515	0.04777481	-0.08305028	0.0078125	0.18896484375
ITPR1_e25_C145A	C145A	GGTGGCTTGGCAGAGTCAAGATGGTATGTTAATGTAACCAATCTGTTTCCATTTCCACTTGAATCTTTAGTTTATTTTGAATGTGAGGTTGGATTATAGGATCTCCTGCCTCCTGTGTATATTTAAGCGAGAGTTTGATGAAAGAAATTCCCAGACTTCAGAAACATCCTCCGGAAACAGCAGCCAAGAAGGGCCAAGTAATGTACCAGGTTAGTGATTCAGAATGGAATTTCA	ITPR1	ITPR1_e25	ENSE00001122057	ITPR1_e25	ENSE00001122057	A	sub	Exon	64.9053483248775	63.6606472288122	-1.2447010960653	25.1497005988024	37.0967741935484	56.0439560439561	0.0	0.014063865	0.02631247	0.007398173213005	0.0073351860046386	-0.0009018369	0.010849565	-0.005859375	-0.017578125
ITPR1_e25_del145to145	del145to145	GGTGGCTTGGCAGAGTCAAGATGGTATGTTAATGTAACCAATCTGTTTCCATTTCCACTTGAATCTTTAGTTTATTTTGAATGTGAGGTTGGATTATAGGATCTCCTGCCTCCTGTGTATATTTAAGCGAGAGTTTGATGAAAGAATTCCCAGACTTCAGAAACATCCTCCGGAAACAGCAGCCAAGAAGGGCCAAGTAATGTACCAGGTTAGTGATTCAGAATGGAATTTCA	ITPR1	ITPR1_e25	ENSE00001122057	ITPR1_e25	ENSE00001122057	∆1nt	∆1nt	Exon	64.9053483248775	62.5285134193759	-2.3768349055016	24.7685185185185	29.5774647887324	62.3737373737374	0.0	0.058800876	0.07341936	0.0025178790092468	-0.0184669196605682	0.020752795	0.009217769	-0.00390625	0.03369140625
ITPR1_e25_del145to165	del145to165	GGTGGCTTGGCAGAGTCAAGATGGTATGTTAATGTAACCAATCTGTTTCCATTTCCACTTGAATCTTTAGTTTATTTTGAATGTGAGGTTGGATTATAGGATCTCCTGCCTCCTGTGTATATTTAAGCGAGAGTTTGATGAAAGATCCTCCGGAAACAGCAGCCAAGAAGGGCCAAGTAATGTACCAGGTTAGTGATTCAGAATGGAATTTCA	ITPR1	ITPR1_e25	ENSE00001122057	ITPR1_e25	ENSE00001122057	∆21nt	∆21nt	Exon	64.9053483248775	55.5545085848768	-9.35083974000069	20.0138026224983	12.4242424242424	48.1733220050977	0.0	-0.09240967	-0.10291836	0.0081699788570404	-0.1667921245098114	0.11164066	-0.018115878	-0.00390625	-0.00927734375
ITPR1_e25_T148A	T148A	GGTGGCTTGGCAGAGTCAAGATGGTATGTTAATGTAACCAATCTGTTTCCATTTCCACTTGAATCTTTAGTTTATTTTGAATGTGAGGTTGGATTATAGGATCTCCTGCCTCCTGTGTATATTTAAGCGAGAGTTTGATGAAAGCAAATCCCAGACTTCAGAAACATCCTCCGGAAACAGCAGCCAAGAAGGGCCAAGTAATGTACCAGGTTAGTGATTCAGAATGGAATTTCA	ITPR1	ITPR1_e25	ENSE00001122057	ITPR1_e25	ENSE00001122057	A	sub	Exon	64.9053483248775	60.990456422796	-3.9148919020815	23.6363636363636	24.1379310344828	61.7142857142857	0.0	0.00687775	-0.0026945472	0.0097212791442871	0.0176188945770263	-0.00017130002	0.002824068	0.0	-0.00634765625
ITPR1_e25_del148to150	del148to150	GGTGGCTTGGCAGAGTCAAGATGGTATGTTAATGTAACCAATCTGTTTCCATTTCCACTTGAATCTTTAGTTTATTTTGAATGTGAGGTTGGATTATAGGATCTCCTGCCTCCTGTGTATATTTAAGCGAGAGTTTGATGAAAGCAACCAGACTTCAGAAACATCCTCCGGAAACAGCAGCCAAGAAGGGCCAAGTAATGTACCAGGTTAGTGATTCAGAATGGAATTTCA	ITPR1	ITPR1_e25	ENSE00001122057	ITPR1_e25	ENSE00001122057	∆3nt	∆3nt	Exon	64.9053483248775	71.140113560405	6.23476523552751	34.0314136125654	33.3333333333333	69.0909090909091	0.0	0.07690582	0.113414645	0.0334511250257492	0.0800864845514297	0.0491699	-0.07802534	0.009765625	0.03369140625
ITPR1_e25_T148C	T148C	GGTGGCTTGGCAGAGTCAAGATGGTATGTTAATGTAACCAATCTGTTTCCATTTCCACTTGAATCTTTAGTTTATTTTGAATGTGAGGTTGGATTATAGGATCTCCTGCCTCCTGTGTATATTTAAGCGAGAGTTTGATGAAAGCAACTCCCAGACTTCAGAAACATCCTCCGGAAACAGCAGCCAAGAAGGGCCAAGTAATGTACCAGGTTAGTGATTCAGAATGGAATTTCA	ITPR1	ITPR1_e25	ENSE00001122057	ITPR1_e25	ENSE00001122057	C	sub	Exon	64.9053483248775	64.7901918813252	-0.1151564435523	26.7361111111111	35.8490566037736	64.8026315789474	0.0	0.054310918	0.090777665	0.018335536122322	0.0660094618797302	0.0051797107	0.021837205	0.00390625	0.005859375
ITPR1_e25_del148to168	del148to168	GGTGGCTTGGCAGAGTCAAGATGGTATGTTAATGTAACCAATCTGTTTCCATTTCCACTTGAATCTTTAGTTTATTTTGAATGTGAGGTTGGATTATAGGATCTCCTGCCTCCTGTGTATATTTAAGCGAGAGTTTGATGAAAGCAACTCCGGAAACAGCAGCCAAGAAGGGCCAAGTAATGTACCAGGTTAGTGATTCAGAATGGAATTTCA	ITPR1	ITPR1_e25	ENSE00001122057	ITPR1_e25	ENSE00001122057	∆21nt	∆21nt	Exon	64.9053483248775	56.0017547197709	-8.9035936051066	19.9186991869919	20.2643171806167	52.5325615050651	0.0	-0.08881995	-0.103313714	0.0118939131498336	-0.1471613347530365	0.10409787	-0.03399524	-0.005859375	-0.078125
ITPR1_e25_del147to152	del147to152	GGTGGCTTGGCAGAGTCAAGATGGTATGTTAATGTAACCAATCTGTTTCCATTTCCACTTGAATCTTTAGTTTATTTTGAATGTGAGGTTGGATTATAGGATCTCCTGCCTCCTGTGTATATTTAAGCGAGAGTTTGATGAAAGCAAGACTTCAGAAACATCCTCCGGAAACAGCAGCCAAGAAGGGCCAAGTAATGTACCAGGTTAGTGATTCAGAATGGAATTTCA	ITPR1	ITPR1_e25	ENSE00001122057	ITPR1_e25	ENSE00001122057	∆6nt	∆6nt	Exon	64.9053483248775	70.8819924056591	5.9766440807816	33.3976833976834	41.1214953271028	71.6546762589928	0.0	0.09875283	0.08719051	0.0289993435144424	0.069530576467514	0.054688487	-0.055848002	0.0078125	0.05224609375
ITPR1_e25_T148G	T148G	GGTGGCTTGGCAGAGTCAAGATGGTATGTTAATGTAACCAATCTGTTTCCATTTCCACTTGAATCTTTAGTTTATTTTGAATGTGAGGTTGGATTATAGGATCTCCTGCCTCCTGTGTATATTTAAGCGAGAGTTTGATGAAAGCAAGTCCCAGACTTCAGAAACATCCTCCGGAAACAGCAGCCAAGAAGGGCCAAGTAATGTACCAGGTTAGTGATTCAGAATGGAATTTCA	ITPR1	ITPR1_e25	ENSE00001122057	ITPR1_e25	ENSE00001122057	G	sub	Exon	64.9053483248775	66.4103818358208	1.5050335109433	28.4905660377359	34.9056603773585	63.302752293578	0.0	0.02208805	0.050077558	0.016938216984272	0.0423383712768554	0.022341069	0.031838775	0.001953125	0.0478515625
ITPR1_e25_T149A	T149A	GGTGGCTTGGCAGAGTCAAGATGGTATGTTAATGTAACCAATCTGTTTCCATTTCCACTTGAATCTTTAGTTTATTTTGAATGTGAGGTTGGATTATAGGATCTCCTGCCTCCTGTGTATATTTAAGCGAGAGTTTGATGAAAGCAATACCCAGACTTCAGAAACATCCTCCGGAAACAGCAGCCAAGAAGGGCCAAGTAATGTACCAGGTTAGTGATTCAGAATGGAATTTCA	ITPR1	ITPR1_e25	ENSE00001122057	ITPR1_e25	ENSE00001122057	A	sub	Exon	64.9053483248775	63.3742626158923	-1.5310857089852	26.3414634146342	19.7183098591549	63.5854341736695	0.0	0.018988818	0.017658263	0.0091455727815628	0.011941522359848	0.006482139	0.005256057	0.009765625	-0.03125
ITPR1_e25_del149to154	del149to154	GGTGGCTTGGCAGAGTCAAGATGGTATGTTAATGTAACCAATCTGTTTCCATTTCCACTTGAATCTTTAGTTTATTTTGAATGTGAGGTTGGATTATAGGATCTCCTGCCTCCTGTGTATATTTAAGCGAGAGTTTGATGAAAGCAATACTTCAGAAACATCCTCCGGAAACAGCAGCCAAGAAGGGCCAAGTAATGTACCAGGTTAGTGATTCAGAATGGAATTTCA	ITPR1	ITPR1_e25	ENSE00001122057	ITPR1_e25	ENSE00001122057	∆6nt	∆6nt	Exon	64.9053483248775	66.2774402634541	1.3720919385766	28.6089238845144	29.7619047619048	63.1701631701632	0.0	0.048197746	-0.0069897175	-0.0235191099345684	-0.048889085650444	0.03462406	-0.11875722	0.009765625	-0.06591796875
ITPR1_e25_del149to151	del149to151	GGTGGCTTGGCAGAGTCAAGATGGTATGTTAATGTAACCAATCTGTTTCCATTTCCACTTGAATCTTTAGTTTATTTTGAATGTGAGGTTGGATTATAGGATCTCCTGCCTCCTGTGTATATTTAAGCGAGAGTTTGATGAAAGCAATCAGACTTCAGAAACATCCTCCGGAAACAGCAGCCAAGAAGGGCCAAGTAATGTACCAGGTTAGTGATTCAGAATGGAATTTCA	ITPR1	ITPR1_e25	ENSE00001122057	ITPR1_e25	ENSE00001122057	∆3nt	∆3nt	Exon	64.9053483248775	58.1078664921436	-6.7974818327339	22.0306513409962	15.2671755725191	46.7268623024831	0.0	0.033839703	0.039257526	-8.508563041687012e-06	0.0321162939071655	0.037354402	-0.10590762	0.005859375	-0.08447265625
ITPR1_e25_del148to148	del148to148	GGTGGCTTGGCAGAGTCAAGATGGTATGTTAATGTAACCAATCTGTTTCCATTTCCACTTGAATCTTTAGTTTATTTTGAATGTGAGGTTGGATTATAGGATCTCCTGCCTCCTGTGTATATTTAAGCGAGAGTTTGATGAAAGCAATCCCAGACTTCAGAAACATCCTCCGGAAACAGCAGCCAAGAAGGGCCAAGTAATGTACCAGGTTAGTGATTCAGAATGGAATTTCA	ITPR1	ITPR1_e25	ENSE00001122057	ITPR1_e25	ENSE00001122057	∆1nt	∆1nt	Exon	64.9053483248775	66.0229278548556	1.1175795299781	28.3524904214559	30.5263157894737	64.6034816247582	0.0	0.060705483	0.0648199	-0.0007008016109466	-0.0169779062271118	0.018420812	0.005220443	0.001953125	0.04833984375
ITPR1_e25_T149C	T149C	GGTGGCTTGGCAGAGTCAAGATGGTATGTTAATGTAACCAATCTGTTTCCATTTCCACTTGAATCTTTAGTTTATTTTGAATGTGAGGTTGGATTATAGGATCTCCTGCCTCCTGTGTATATTTAAGCGAGAGTTTGATGAAAGCAATCCCCAGACTTCAGAAACATCCTCCGGAAACAGCAGCCAAGAAGGGCCAAGTAATGTACCAGGTTAGTGATTCAGAATGGAATTTCA	ITPR1	ITPR1_e25	ENSE00001122057	ITPR1_e25	ENSE00001122057	C	sub	Exon	64.9053483248775	65.513166506752	0.607818181874498	27.6470588235294	28.125	58.8235294117647	0.0	0.0066173077	0.0027332306	-0.0007272288203239	-0.0110255032777786	0.0004651025	0.0060363114	0.00390625	-0.0146484375
ITPR1_e25_T149G	T149G	GGTGGCTTGGCAGAGTCAAGATGGTATGTTAATGTAACCAATCTGTTTCCATTTCCACTTGAATCTTTAGTTTATTTTGAATGTGAGGTTGGATTATAGGATCTCCTGCCTCCTGTGTATATTTAAGCGAGAGTTTGATGAAAGCAATGCCCAGACTTCAGAAACATCCTCCGGAAACAGCAGCCAAGAAGGGCCAAGTAATGTACCAGGTTAGTGATTCAGAATGGAATTTCA	ITPR1	ITPR1_e25	ENSE00001122057	ITPR1_e25	ENSE00001122057	G	sub	Exon	64.9053483248775	67.2184305786564	2.3130822537789	29.6116504854369	28.8888888888889	62.1495327102804	0.0	0.026085407	0.038228422	0.0095051229000091	0.0394549220800399	0.016300522	0.014363885	0.00390625	-0.0380859375
ITPR1_e25_C150A	C150A	GGTGGCTTGGCAGAGTCAAGATGGTATGTTAATGTAACCAATCTGTTTCCATTTCCACTTGAATCTTTAGTTTATTTTGAATGTGAGGTTGGATTATAGGATCTCCTGCCTCCTGTGTATATTTAAGCGAGAGTTTGATGAAAGCAATTACCAGACTTCAGAAACATCCTCCGGAAACAGCAGCCAAGAAGGGCCAAGTAATGTACCAGGTTAGTGATTCAGAATGGAATTTCA	ITPR1	ITPR1_e25	ENSE00001122057	ITPR1_e25	ENSE00001122057	A	sub	Exon	64.9053483248775	59.6714260904971	-5.2339222343804	22.6190476190476	23.8095238095238	55.125284738041	0.0	0.026723653	0.026338577	0.0099889636039733	0.0456036329269409	0.00035031512	0.019587666	0.005859375	-0.0302734375
ITPR1_e25_del150to152	del150to152	GGTGGCTTGGCAGAGTCAAGATGGTATGTTAATGTAACCAATCTGTTTCCATTTCCACTTGAATCTTTAGTTTATTTTGAATGTGAGGTTGGATTATAGGATCTCCTGCCTCCTGTGTATATTTAAGCGAGAGTTTGATGAAAGCAATTAGACTTCAGAAACATCCTCCGGAAACAGCAGCCAAGAAGGGCCAAGTAATGTACCAGGTTAGTGATTCAGAATGGAATTTCA	ITPR1	ITPR1_e25	ENSE00001122057	ITPR1_e25	ENSE00001122057	∆3nt	∆3nt	Exon	64.9053483248775	37.9488596831166	-26.9564886417609	10.2163461538462	6.2780269058296	36.5079365079365	0.0	-0.10176715	-0.18071252	-0.0524949487298727	-0.2887194752693176	-0.0014228597	-0.25550723	-0.033203125	-0.1656494140625
ITPR1_e25_C151A	C151A	GGTGGCTTGGCAGAGTCAAGATGGTATGTTAATGTAACCAATCTGTTTCCATTTCCACTTGAATCTTTAGTTTATTTTGAATGTGAGGTTGGATTATAGGATCTCCTGCCTCCTGTGTATATTTAAGCGAGAGTTTGATGAAAGCAATTCACAGACTTCAGAAACATCCTCCGGAAACAGCAGCCAAGAAGGGCCAAGTAATGTACCAGGTTAGTGATTCAGAATGGAATTTCA	ITPR1	ITPR1_e25	ENSE00001122057	ITPR1_e25	ENSE00001122057	A	sub	Exon	64.9053483248775	61.4487725998243	-3.4565757250532	24.0786240786241	25.0	59.0123456790124	0.0	-0.0047035515	-0.011508733	-0.0178313590586185	-0.0351645052433013	-0.004181523	-0.0248636	0.00390625	-0.0947265625
ITPR1_e25_C152A	C152A	GGTGGCTTGGCAGAGTCAAGATGGTATGTTAATGTAACCAATCTGTTTCCATTTCCACTTGAATCTTTAGTTTATTTTGAATGTGAGGTTGGATTATAGGATCTCCTGCCTCCTGTGTATATTTAAGCGAGAGTTTGATGAAAGCAATTCCAAGACTTCAGAAACATCCTCCGGAAACAGCAGCCAAGAAGGGCCAAGTAATGTACCAGGTTAGTGATTCAGAATGGAATTTCA	ITPR1	ITPR1_e25	ENSE00001122057	ITPR1_e25	ENSE00001122057	A	sub	Exon	64.9053483248775	69.4948173192518	4.5894689943743	32.3204419889503	30.4347826086957	68.5636856368564	0.0	0.059818238	0.09979913	0.0182894170284271	0.0785065591335296	0.01519021	0.05050528	-0.001953125	0.048828125
ITPR1_e25_del152to154	del152to154	GGTGGCTTGGCAGAGTCAAGATGGTATGTTAATGTAACCAATCTGTTTCCATTTCCACTTGAATCTTTAGTTTATTTTGAATGTGAGGTTGGATTATAGGATCTCCTGCCTCCTGTGTATATTTAAGCGAGAGTTTGATGAAAGCAATTCCACTTCAGAAACATCCTCCGGAAACAGCAGCCAAGAAGGGCCAAGTAATGTACCAGGTTAGTGATTCAGAATGGAATTTCA	ITPR1	ITPR1_e25	ENSE00001122057	ITPR1_e25	ENSE00001122057	∆3nt	∆3nt	Exon	64.9053483248775	64.9032934762119	-0.0020548486656002	27.1978021978022	29.2307692307692	53.6507936507937	0.0	-0.000649184	0.021564394	-0.0215820968151092	-0.0527655184268951	0.035314955	-0.10467827	0.0078125	-0.095458984375
ITPR1_e25_del150to150	del150to150	GGTGGCTTGGCAGAGTCAAGATGGTATGTTAATGTAACCAATCTGTTTCCATTTCCACTTGAATCTTTAGTTTATTTTGAATGTGAGGTTGGATTATAGGATCTCCTGCCTCCTGTGTATATTTAAGCGAGAGTTTGATGAAAGCAATTCCAGACTTCAGAAACATCCTCCGGAAACAGCAGCCAAGAAGGGCCAAGTAATGTACCAGGTTAGTGATTCAGAATGGAATTTCA	ITPR1	ITPR1_e25	ENSE00001122057	ITPR1_e25	ENSE00001122057	∆1nt	∆1nt	Exon	64.9053483248775	68.4602204139958	3.5548720891183	30.9734513274336	33.8842975206612	62.6794258373206	0.0	0.062897086	0.06850001	0.0005214065313339	0.0498228669166564	0.010734085	-0.002480477	0.0	0.06982421875
ITPR1_e25_del154to174	del154to174	GGTGGCTTGGCAGAGTCAAGATGGTATGTTAATGTAACCAATCTGTTTCCATTTCCACTTGAATCTTTAGTTTATTTTGAATGTGAGGTTGGATTATAGGATCTCCTGCCTCCTGTGTATATTTAAGCGAGAGTTTGATGAAAGCAATTCCCAAAACAGCAGCCAAGAAGGGCCAAGTAATGTACCAGGTTAGTGATTCAGAATGGAATTTCA	ITPR1	ITPR1_e25	ENSE00001122057	ITPR1_e25	ENSE00001122057	∆21nt	∆21nt	Exon	64.9053483248775	15.5660782330034	-49.3392700918741	2.7492819039803	3.29531051964512	8.55123674911661	0.0	-0.37692302	-0.5228911	-0.2427110224962234	-0.650791097432375	-0.026891407	-0.43329576	-0.65234375	-0.195556640625
ITPR1_e25_G154A	G154A	GGTGGCTTGGCAGAGTCAAGATGGTATGTTAATGTAACCAATCTGTTTCCATTTCCACTTGAATCTTTAGTTTATTTTGAATGTGAGGTTGGATTATAGGATCTCCTGCCTCCTGTGTATATTTAAGCGAGAGTTTGATGAAAGCAATTCCCAAACTTCAGAAACATCCTCCGGAAACAGCAGCCAAGAAGGGCCAAGTAATGTACCAGGTTAGTGATTCAGAATGGAATTTCA	ITPR1	ITPR1_e25	ENSE00001122057	ITPR1_e25	ENSE00001122057	A	sub	Exon	64.9053483248775	60.0550677650991	-4.8502805597784	23.4948604992658	16.4179104477612	57.2413793103448	0.0	-0.054229647	-0.081348926	-0.0308045446872711	-0.122783288359642	-0.015152007	-0.04369828	0.0	-0.04833984375
ITPR1_e25_del154to154	del154to154	GGTGGCTTGGCAGAGTCAAGATGGTATGTTAATGTAACCAATCTGTTTCCATTTCCACTTGAATCTTTAGTTTATTTTGAATGTGAGGTTGGATTATAGGATCTCCTGCCTCCTGTGTATATTTAAGCGAGAGTTTGATGAAAGCAATTCCCAACTTCAGAAACATCCTCCGGAAACAGCAGCCAAGAAGGGCCAAGTAATGTACCAGGTTAGTGATTCAGAATGGAATTTCA	ITPR1	ITPR1_e25	ENSE00001122057	ITPR1_e25	ENSE00001122057	∆1nt	∆1nt	Exon	64.9053483248775	64.4374922830154	-0.467856041862103	26.89556509299	28.4671532846715	58.1005586592179	0.0	0.0129053	-0.0007598996	-0.0374091230332851	-0.1446109414100647	-0.0016869009	-0.040049702	0.00390625	-0.05224609375
ITPR1_e25_del154to159	del154to159	GGTGGCTTGGCAGAGTCAAGATGGTATGTTAATGTAACCAATCTGTTTCCATTTCCACTTGAATCTTTAGTTTATTTTGAATGTGAGGTTGGATTATAGGATCTCCTGCCTCCTGTGTATATTTAAGCGAGAGTTTGATGAAAGCAATTCCCAAGAAACATCCTCCGGAAACAGCAGCCAAGAAGGGCCAAGTAATGTACCAGGTTAGTGATTCAGAATGGAATTTCA	ITPR1	ITPR1_e25	ENSE00001122057	ITPR1_e25	ENSE00001122057	∆6nt	∆6nt	Exon	64.9053483248775	60.5237255459085	-4.381622778969	23.4604105571848	23.1788079470199	61.9909502262444	0.0	0.04960233	0.0006439686	-0.0279965959489345	-0.0682785362005233	0.020387199	-0.135663	0.00390625	-0.07373046875
ITPR1_e25_G154C	G154C	GGTGGCTTGGCAGAGTCAAGATGGTATGTTAATGTAACCAATCTGTTTCCATTTCCACTTGAATCTTTAGTTTATTTTGAATGTGAGGTTGGATTATAGGATCTCCTGCCTCCTGTGTATATTTAAGCGAGAGTTTGATGAAAGCAATTCCCACACTTCAGAAACATCCTCCGGAAACAGCAGCCAAGAAGGGCCAAGTAATGTACCAGGTTAGTGATTCAGAATGGAATTTCA	ITPR1	ITPR1_e25	ENSE00001122057	ITPR1_e25	ENSE00001122057	C	sub	Exon	64.9053483248775	54.8384091366183	-10.0669391882592	18.9239332096475	20.5673758865248	52.2421524663677	0.0	-0.06199017	-0.10290098	-0.0301455333828926	-0.1154263466596603	-0.020115	-0.046905935	0.001953125	-0.1240234375
ITPR1_e25_del156to161	del156to161	GGTGGCTTGGCAGAGTCAAGATGGTATGTTAATGTAACCAATCTGTTTCCATTTCCACTTGAATCTTTAGTTTATTTTGAATGTGAGGTTGGATTATAGGATCTCCTGCCTCCTGTGTATATTTAAGCGAGAGTTTGATGAAAGCAATTCCCAGAAAACATCCTCCGGAAACAGCAGCCAAGAAGGGCCAAGTAATGTACCAGGTTAGTGATTCAGAATGGAATTTCA	ITPR1	ITPR1_e25	ENSE00001122057	ITPR1_e25	ENSE00001122057	∆6nt	∆6nt	Exon	64.9053483248775	62.0687399970519	-2.8366083278256	25.2681764004768	16.6666666666667	56.6714490674319	0.0	0.015596598	-0.070929185	-0.0244491472840309	-0.1161655783653259	0.015380707	-0.16075099	0.0	-0.06494140625
ITPR1_e25_del155to175	del155to175	GGTGGCTTGGCAGAGTCAAGATGGTATGTTAATGTAACCAATCTGTTTCCATTTCCACTTGAATCTTTAGTTTATTTTGAATGTGAGGTTGGATTATAGGATCTCCTGCCTCCTGTGTATATTTAAGCGAGAGTTTGATGAAAGCAATTCCCAGAACAGCAGCCAAGAAGGGCCAAGTAATGTACCAGGTTAGTGATTCAGAATGGAATTTCA	ITPR1	ITPR1_e25	ENSE00001122057	ITPR1_e25	ENSE00001122057	∆21nt	∆21nt	Exon	64.9053483248775	26.0521328747606	-38.8532154501169	5.71197411003236	4.69644902634593	18.6998854524628	0.0	-0.2873423	-0.4217101	-0.1448383927345276	-0.5182204768061638	0.024398576	-0.2560939	-0.4521484375	-0.170166015625
ITPR1_e25_C156A	C156A	GGTGGCTTGGCAGAGTCAAGATGGTATGTTAATGTAACCAATCTGTTTCCATTTCCACTTGAATCTTTAGTTTATTTTGAATGTGAGGTTGGATTATAGGATCTCCTGCCTCCTGTGTATATTTAAGCGAGAGTTTGATGAAAGCAATTCCCAGAATTCAGAAACATCCTCCGGAAACAGCAGCCAAGAAGGGCCAAGTAATGTACCAGGTTAGTGATTCAGAATGGAATTTCA	ITPR1	ITPR1_e25	ENSE00001122057	ITPR1_e25	ENSE00001122057	A	sub	Exon	64.9053483248775	51.8960688766151	-13.0092794482624	17.7156177156177	9.89010989010989	48.6486486486487	0.0	-0.050931454	-0.08007485	-0.0207560360431671	-0.1080221235752105	-0.025370281	-0.061817735	-0.0078125	0.03076171875
ITPR1_e25_del157to162	del157to162	GGTGGCTTGGCAGAGTCAAGATGGTATGTTAATGTAACCAATCTGTTTCCATTTCCACTTGAATCTTTAGTTTATTTTGAATGTGAGGTTGGATTATAGGATCTCCTGCCTCCTGTGTATATTTAAGCGAGAGTTTGATGAAAGCAATTCCCAGACAACATCCTCCGGAAACAGCAGCCAAGAAGGGCCAAGTAATGTACCAGGTTAGTGATTCAGAATGGAATTTCA	ITPR1	ITPR1_e25	ENSE00001122057	ITPR1_e25	ENSE00001122057	∆6nt	∆6nt	Exon	64.9053483248775	63.1037340511461	-1.8016142737314	25.4408060453401	27.4336283185841	63.1707317073171	0.0	0.024172097	-0.060499296	-0.0237692408263683	-0.0855737030506134	0.024584461	-0.10732153	0.0078125	-0.063720703125
ITPR1_e25_del156to158	del156to158	GGTGGCTTGGCAGAGTCAAGATGGTATGTTAATGTAACCAATCTGTTTCCATTTCCACTTGAATCTTTAGTTTATTTTGAATGTGAGGTTGGATTATAGGATCTCCTGCCTCCTGTGTATATTTAAGCGAGAGTTTGATGAAAGCAATTCCCAGACAGAAACATCCTCCGGAAACAGCAGCCAAGAAGGGCCAAGTAATGTACCAGGTTAGTGATTCAGAATGGAATTTCA	ITPR1	ITPR1_e25	ENSE00001122057	ITPR1_e25	ENSE00001122057	∆3nt	∆3nt	Exon	64.9053483248775	54.1135805531186	-10.7917677717589	19.0524193548387	12.0622568093385	53.6374845869297	0.0	-0.035227805	-0.06885587	-0.0273468904197216	-0.1433749794960022	0.0047430545	-0.1426737	-0.005859375	-0.092529296875
ITPR1_e25_T157A	T157A	GGTGGCTTGGCAGAGTCAAGATGGTATGTTAATGTAACCAATCTGTTTCCATTTCCACTTGAATCTTTAGTTTATTTTGAATGTGAGGTTGGATTATAGGATCTCCTGCCTCCTGTGTATATTTAAGCGAGAGTTTGATGAAAGCAATTCCCAGACATCAGAAACATCCTCCGGAAACAGCAGCCAAGAAGGGCCAAGTAATGTACCAGGTTAGTGATTCAGAATGGAATTTCA	ITPR1	ITPR1_e25	ENSE00001122057	ITPR1_e25	ENSE00001122057	A	sub	Exon	64.9053483248775	64.2491544516427	-0.656193873234801	26.9406392694064	23.5294117647059	56.7099567099567	0.0	-0.009982139	-0.013868749	-0.0119852609932422	-0.0337544083595275	0.0050605275	-0.016325742	0.001953125	-0.0107421875
ITPR1_e25_del157to177	del157to177	GGTGGCTTGGCAGAGTCAAGATGGTATGTTAATGTAACCAATCTGTTTCCATTTCCACTTGAATCTTTAGTTTATTTTGAATGTGAGGTTGGATTATAGGATCTCCTGCCTCCTGTGTATATTTAAGCGAGAGTTTGATGAAAGCAATTCCCAGACCAGCAGCCAAGAAGGGCCAAGTAATGTACCAGGTTAGTGATTCAGAATGGAATTTCA	ITPR1	ITPR1_e25	ENSE00001122057	ITPR1_e25	ENSE00001122057	∆21nt	∆21nt	Exon	64.9053483248775	36.3796101229157	-28.5257382019618	9.55794504181601	5.95744680851064	30.8270676691729	0.0	-0.25954604	-0.37692764	-0.1216373592615127	-0.488819919526577	0.037804943	-0.21907297	-0.353515625	-0.1495361328125
ITPR1_e25_T157C	T157C	GGTGGCTTGGCAGAGTCAAGATGGTATGTTAATGTAACCAATCTGTTTCCATTTCCACTTGAATCTTTAGTTTATTTTGAATGTGAGGTTGGATTATAGGATCTCCTGCCTCCTGTGTATATTTAAGCGAGAGTTTGATGAAAGCAATTCCCAGACCTCAGAAACATCCTCCGGAAACAGCAGCCAAGAAGGGCCAAGTAATGTACCAGGTTAGTGATTCAGAATGGAATTTCA	ITPR1	ITPR1_e25	ENSE00001122057	ITPR1_e25	ENSE00001122057	C	sub	Exon	64.9053483248775	61.3097748527031	-3.5955734721744	23.5697940503432	29.8850574712644	58.7601078167116	0.0	-0.043972105	-0.064011306	-0.0101460665464401	-0.0560084879398345	0.004424736	-0.02152881	0.0	-0.04150390625
ITPR1_e25_T157G	T157G	GGTGGCTTGGCAGAGTCAAGATGGTATGTTAATGTAACCAATCTGTTTCCATTTCCACTTGAATCTTTAGTTTATTTTGAATGTGAGGTTGGATTATAGGATCTCCTGCCTCCTGTGTATATTTAAGCGAGAGTTTGATGAAAGCAATTCCCAGACGTCAGAAACATCCTCCGGAAACAGCAGCCAAGAAGGGCCAAGTAATGTACCAGGTTAGTGATTCAGAATGGAATTTCA	ITPR1	ITPR1_e25	ENSE00001122057	ITPR1_e25	ENSE00001122057	G	sub	Exon	64.9053483248775	59.5715265702579	-5.33382175461959	21.7798594847775	32.1428571428572	56.5420560747664	0.0	0.03295374	0.061393082	0.0052010864019393	0.0302591025829315	0.002503544	0.01433742	-0.001953125	0.06005859375
ITPR1_e25_T158A	T158A	GGTGGCTTGGCAGAGTCAAGATGGTATGTTAATGTAACCAATCTGTTTCCATTTCCACTTGAATCTTTAGTTTATTTTGAATGTGAGGTTGGATTATAGGATCTCCTGCCTCCTGTGTATATTTAAGCGAGAGTTTGATGAAAGCAATTCCCAGACTACAGAAACATCCTCCGGAAACAGCAGCCAAGAAGGGCCAAGTAATGTACCAGGTTAGTGATTCAGAATGGAATTTCA	ITPR1	ITPR1_e25	ENSE00001122057	ITPR1_e25	ENSE00001122057	A	sub	Exon	64.9053483248775	61.0891399178116	-3.8162084070659	24.0875912408759	21.2765957446809	56.8627450980392	0.0	-0.002002269	-0.0072306693	-0.0006939023733139	0.0089418888092041	-0.0044041947	0.010304153	0.00390625	-0.00830078125
ITPR1_e25_del158to163	del158to163	GGTGGCTTGGCAGAGTCAAGATGGTATGTTAATGTAACCAATCTGTTTCCATTTCCACTTGAATCTTTAGTTTATTTTGAATGTGAGGTTGGATTATAGGATCTCCTGCCTCCTGTGTATATTTAAGCGAGAGTTTGATGAAAGCAATTCCCAGACTACATCCTCCGGAAACAGCAGCCAAGAAGGGCCAAGTAATGTACCAGGTTAGTGATTCAGAATGGAATTTCA	ITPR1	ITPR1_e25	ENSE00001122057	ITPR1_e25	ENSE00001122057	∆6nt	∆6nt	Exon	64.9053483248775	63.5959287693067	-1.3094195555708	26.1506276150628	27.4418604651163	60.8447488584475	0.0	0.015435904	-0.07875529	-0.0167848467826843	-0.0756576657295227	0.02227934	-0.11597958	0.00390625	-0.08984375
ITPR1_e25_del158to178	del158to178	GGTGGCTTGGCAGAGTCAAGATGGTATGTTAATGTAACCAATCTGTTTCCATTTCCACTTGAATCTTTAGTTTATTTTGAATGTGAGGTTGGATTATAGGATCTCCTGCCTCCTGTGTATATTTAAGCGAGAGTTTGATGAAAGCAATTCCCAGACTAGCAGCCAAGAAGGGCCAAGTAATGTACCAGGTTAGTGATTCAGAATGGAATTTCA	ITPR1	ITPR1_e25	ENSE00001122057	ITPR1_e25	ENSE00001122057	∆21nt	∆21nt	Exon	64.9053483248775	5.72656124800424	-59.1787870768733	0.844319360094801	0.694745983499783	2.87506534239415	0.0	-0.40385243	-0.54310733	-0.271194264292717	-0.6565847098827362	-0.053255122	-0.49982935	-0.81884765625	-0.203399658203125
ITPR1_e25_del157to157	del157to157	GGTGGCTTGGCAGAGTCAAGATGGTATGTTAATGTAACCAATCTGTTTCCATTTCCACTTGAATCTTTAGTTTATTTTGAATGTGAGGTTGGATTATAGGATCTCCTGCCTCCTGTGTATATTTAAGCGAGAGTTTGATGAAAGCAATTCCCAGACTCAGAAACATCCTCCGGAAACAGCAGCCAAGAAGGGCCAAGTAATGTACCAGGTTAGTGATTCAGAATGGAATTTCA	ITPR1	ITPR1_e25	ENSE00001122057	ITPR1_e25	ENSE00001122057	∆1nt	∆1nt	Exon	64.9053483248775	58.4916563615049	-6.4136919633726	22.0496894409938	18.5897435897436	50.6369426751592	0.0	0.0037784576	-0.010843903	-0.0291662141680717	-0.1156526803970336	-0.0076378547	0.008695096	-0.00390625	-0.05712890625
ITPR1_e25_T158C	T158C	GGTGGCTTGGCAGAGTCAAGATGGTATGTTAATGTAACCAATCTGTTTCCATTTCCACTTGAATCTTTAGTTTATTTTGAATGTGAGGTTGGATTATAGGATCTCCTGCCTCCTGTGTATATTTAAGCGAGAGTTTGATGAAAGCAATTCCCAGACTCCAGAAACATCCTCCGGAAACAGCAGCCAAGAAGGGCCAAGTAATGTACCAGGTTAGTGATTCAGAATGGAATTTCA	ITPR1	ITPR1_e25	ENSE00001122057	ITPR1_e25	ENSE00001122057	C	sub	Exon	64.9053483248775	63.5604170868285	-1.344931238049	25.9818731117825	26.027397260274	64.2172523961661	0.0	0.0063144565	0.0138370395	0.0004849061369895	0.0179414749145507	-0.004573144	0.00046145916	0.0	0.03173828125
ITPR1_e25_del158to160	del158to160	GGTGGCTTGGCAGAGTCAAGATGGTATGTTAATGTAACCAATCTGTTTCCATTTCCACTTGAATCTTTAGTTTATTTTGAATGTGAGGTTGGATTATAGGATCTCCTGCCTCCTGTGTATATTTAAGCGAGAGTTTGATGAAAGCAATTCCCAGACTGAAACATCCTCCGGAAACAGCAGCCAAGAAGGGCCAAGTAATGTACCAGGTTAGTGATTCAGAATGGAATTTCA	ITPR1	ITPR1_e25	ENSE00001122057	ITPR1_e25	ENSE00001122057	∆3nt	∆3nt	Exon	64.9053483248775	65.6434905259587	0.738142201081204	28.0	26.8292682926829	64.3171806167401	0.0	0.01672864	0.035003424	-0.0015898197889328	-0.0712515711784362	0.0405361	-0.08830041	-0.001953125	-0.085693359375
ITPR1_e25_T158G	T158G	GGTGGCTTGGCAGAGTCAAGATGGTATGTTAATGTAACCAATCTGTTTCCATTTCCACTTGAATCTTTAGTTTATTTTGAATGTGAGGTTGGATTATAGGATCTCCTGCCTCCTGTGTATATTTAAGCGAGAGTTTGATGAAAGCAATTCCCAGACTGCAGAAACATCCTCCGGAAACAGCAGCCAAGAAGGGCCAAGTAATGTACCAGGTTAGTGATTCAGAATGGAATTTCA	ITPR1	ITPR1_e25	ENSE00001122057	ITPR1_e25	ENSE00001122057	G	sub	Exon	64.9053483248775	65.6780683725342	0.772720047656705	27.5711159737418	35.7142857142857	63.9065817409767	0.0	0.0023506582	0.009280771	0.0049767643213272	0.0180062353610992	-0.0043932647	0.005838454	0.001953125	0.0634765625
ITPR1_e25_del159to161	del159to161	GGTGGCTTGGCAGAGTCAAGATGGTATGTTAATGTAACCAATCTGTTTCCATTTCCACTTGAATCTTTAGTTTATTTTGAATGTGAGGTTGGATTATAGGATCTCCTGCCTCCTGTGTATATTTAAGCGAGAGTTTGATGAAAGCAATTCCCAGACTTAAACATCCTCCGGAAACAGCAGCCAAGAAGGGCCAAGTAATGTACCAGGTTAGTGATTCAGAATGGAATTTCA	ITPR1	ITPR1_e25	ENSE00001122057	ITPR1_e25	ENSE00001122057	∆3nt	∆3nt	Exon	64.9053483248775	46.7214054579447	-18.1839428669328	14.5015105740181	8.45070422535211	42.9718875502008	0.0	-0.10481447	-0.16082954	-0.068186841905117	-0.3614111989736557	-0.0023710467	-0.23863456	-0.044921875	-0.113525390625
ITPR1_e25_C159A	C159A	GGTGGCTTGGCAGAGTCAAGATGGTATGTTAATGTAACCAATCTGTTTCCATTTCCACTTGAATCTTTAGTTTATTTTGAATGTGAGGTTGGATTATAGGATCTCCTGCCTCCTGTGTATATTTAAGCGAGAGTTTGATGAAAGCAATTCCCAGACTTAAGAAACATCCTCCGGAAACAGCAGCCAAGAAGGGCCAAGTAATGTACCAGGTTAGTGATTCAGAATGGAATTTCA	ITPR1	ITPR1_e25	ENSE00001122057	ITPR1_e25	ENSE00001122057	A	sub	Exon	64.9053483248775	50.5550884642306	-14.3502598606469	16.5032679738562	13.7931034482759	44.2231075697211	0.0	-0.06939697	-0.10226768	-0.0582428723573684	-0.3033649027347564	-0.039617486	-0.111543775	-0.021484375	-0.08349609375
ITPR1_e25_del159to159	del159to159	GGTGGCTTGGCAGAGTCAAGATGGTATGTTAATGTAACCAATCTGTTTCCATTTCCACTTGAATCTTTAGTTTATTTTGAATGTGAGGTTGGATTATAGGATCTCCTGCCTCCTGTGTATATTTAAGCGAGAGTTTGATGAAAGCAATTCCCAGACTTAGAAACATCCTCCGGAAACAGCAGCCAAGAAGGGCCAAGTAATGTACCAGGTTAGTGATTCAGAATGGAATTTCA	ITPR1	ITPR1_e25	ENSE00001122057	ITPR1_e25	ENSE00001122057	∆1nt	∆1nt	Exon	64.9053483248775	32.1767840312143	-32.7285642936632	7.28971962616823	8.87096774193548	30.1408450704225	0.0	-0.14546295	-0.23649839	-0.177104040980339	-0.5435532182455063	-0.06034888	-0.29956868	-0.130859375	-0.13427734375
ITPR1_e25_G161A	G161A	GGTGGCTTGGCAGAGTCAAGATGGTATGTTAATGTAACCAATCTGTTTCCATTTCCACTTGAATCTTTAGTTTATTTTGAATGTGAGGTTGGATTATAGGATCTCCTGCCTCCTGTGTATATTTAAGCGAGAGTTTGATGAAAGCAATTCCCAGACTTCAAAAACATCCTCCGGAAACAGCAGCCAAGAAGGGCCAAGTAATGTACCAGGTTAGTGATTCAGAATGGAATTTCA	ITPR1	ITPR1_e25	ENSE00001122057	ITPR1_e25	ENSE00001122057	A	sub	Exon	64.9053483248775	59.9403190559667	-4.9650292689108	23.1927710843374	19.0476190476191	54.0636042402827	0.0	-0.054111898	-0.077106684	-0.0160781666636466	-0.0521328151226043	-0.01654486	-0.05081451	0.0	-0.055908203125
ITPR1_e25_del161to161	del161to161	GGTGGCTTGGCAGAGTCAAGATGGTATGTTAATGTAACCAATCTGTTTCCATTTCCACTTGAATCTTTAGTTTATTTTGAATGTGAGGTTGGATTATAGGATCTCCTGCCTCCTGTGTATATTTAAGCGAGAGTTTGATGAAAGCAATTCCCAGACTTCAAAACATCCTCCGGAAACAGCAGCCAAGAAGGGCCAAGTAATGTACCAGGTTAGTGATTCAGAATGGAATTTCA	ITPR1	ITPR1_e25	ENSE00001122057	ITPR1_e25	ENSE00001122057	∆1nt	∆1nt	Exon	64.9053483248775	61.3953338884333	-3.5100144364442	23.9179954441913	26.2295081967213	61.6883116883117	0.0	0.019082785	0.02028969	0.0040941387414932	-0.0467448830604553	0.004542444	0.037772745	0.001953125	-0.0283203125
ITPR1_e25_del160to162	del160to162	GGTGGCTTGGCAGAGTCAAGATGGTATGTTAATGTAACCAATCTGTTTCCATTTCCACTTGAATCTTTAGTTTATTTTGAATGTGAGGTTGGATTATAGGATCTCCTGCCTCCTGTGTATATTTAAGCGAGAGTTTGATGAAAGCAATTCCCAGACTTCAACATCCTCCGGAAACAGCAGCCAAGAAGGGCCAAGTAATGTACCAGGTTAGTGATTCAGAATGGAATTTCA	ITPR1	ITPR1_e25	ENSE00001122057	ITPR1_e25	ENSE00001122057	∆3nt	∆3nt	Exon	64.9053483248775	69.3435282087986	4.4381798839211	31.9620253164557	32.2033898305085	67.1641791044776	0.0	0.020295173	0.024754077	0.0009578540921211	0.0392647087574005	0.02011602	-0.09269747	0.005859375	-0.057373046875
ITPR1_e25_del161to181	del161to181	GGTGGCTTGGCAGAGTCAAGATGGTATGTTAATGTAACCAATCTGTTTCCATTTCCACTTGAATCTTTAGTTTATTTTGAATGTGAGGTTGGATTATAGGATCTCCTGCCTCCTGTGTATATTTAAGCGAGAGTTTGATGAAAGCAATTCCCAGACTTCAAGCCAAGAAGGGCCAAGTAATGTACCAGGTTAGTGATTCAGAATGGAATTTCA	ITPR1	ITPR1_e25	ENSE00001122057	ITPR1_e25	ENSE00001122057	∆21nt	∆21nt	Exon	64.9053483248775	32.2142002401983	-32.6911480846792	7.7877620881472	6.47058823529412	24.3823146944083	0.0	-0.25784236	-0.37217426	-0.1067213863134384	-0.4612417668104172	0.048076253	-0.17041793	-0.41796875	-0.1781005859375
ITPR1_e25_G161C	G161C	GGTGGCTTGGCAGAGTCAAGATGGTATGTTAATGTAACCAATCTGTTTCCATTTCCACTTGAATCTTTAGTTTATTTTGAATGTGAGGTTGGATTATAGGATCTCCTGCCTCCTGTGTATATTTAAGCGAGAGTTTGATGAAAGCAATTCCCAGACTTCACAAACATCCTCCGGAAACAGCAGCCAAGAAGGGCCAAGTAATGTACCAGGTTAGTGATTCAGAATGGAATTTCA	ITPR1	ITPR1_e25	ENSE00001122057	ITPR1_e25	ENSE00001122057	C	sub	Exon	64.9053483248775	62.0623682545321	-2.8429800703454	24.2957746478873	28.0	54.3726235741445	0.0	-0.063088685	-0.086761	-0.0255267471075058	-0.0924396365880966	-0.024542373	-0.070914656	-0.00390625	-0.005859375
ITPR1_e25_del165to185	del165to185	GGTGGCTTGGCAGAGTCAAGATGGTATGTTAATGTAACCAATCTGTTTCCATTTCCACTTGAATCTTTAGTTTATTTTGAATGTGAGGTTGGATTATAGGATCTCCTGCCTCCTGTGTATATTTAAGCGAGAGTTTGATGAAAGCAATTCCCAGACTTCAGAAAAAGAAGGGCCAAGTAATGTACCAGGTTAGTGATTCAGAATGGAATTTCA	ITPR1	ITPR1_e25	ENSE00001122057	ITPR1_e25	ENSE00001122057	∆21nt	∆21nt	Exon	64.9053483248775	16.9177990599374	-47.9875492649401	3.19954292243965	2.4808299503834	11.2468827930175	0.0	-0.3118341	-0.4711328	-0.1859881281852722	-0.5893593467772007	0.0075675733	-0.3053658	-0.6171875	-0.19207763671875
ITPR1_e25_C165A	C165A	GGTGGCTTGGCAGAGTCAAGATGGTATGTTAATGTAACCAATCTGTTTCCATTTCCACTTGAATCTTTAGTTTATTTTGAATGTGAGGTTGGATTATAGGATCTCCTGCCTCCTGTGTATATTTAAGCGAGAGTTTGATGAAAGCAATTCCCAGACTTCAGAAAAATCCTCCGGAAACAGCAGCCAAGAAGGGCCAAGTAATGTACCAGGTTAGTGATTCAGAATGGAATTTCA	ITPR1	ITPR1_e25	ENSE00001122057	ITPR1_e25	ENSE00001122057	A	sub	Exon	64.9053483248775	57.8661208460204	-7.0392274788571	21.6524216524217	16.4383561643836	53.7735849056604	0.0	0.009103298	0.005963087	-0.0077873021364212	-0.040567934513092	0.0011629909	0.0047202706	-0.005859375	-0.0791015625
ITPR1_e25_del165to165	del165to165	GGTGGCTTGGCAGAGTCAAGATGGTATGTTAATGTAACCAATCTGTTTCCATTTCCACTTGAATCTTTAGTTTATTTTGAATGTGAGGTTGGATTATAGGATCTCCTGCCTCCTGTGTATATTTAAGCGAGAGTTTGATGAAAGCAATTCCCAGACTTCAGAAAATCCTCCGGAAACAGCAGCCAAGAAGGGCCAAGTAATGTACCAGGTTAGTGATTCAGAATGGAATTTCA	ITPR1	ITPR1_e25	ENSE00001122057	ITPR1_e25	ENSE00001122057	∆1nt	∆1nt	Exon	64.9053483248775	63.5938402563294	-1.3115080685481	26.6832917705736	20.1834862385321	55.1807228915663	0.0	0.06794411	0.08874631	0.0045057237148284	0.0571397542953491	0.015149046	0.068065435	-0.005859375	-0.06103515625
ITPR1_e25_T167A	T167A	GGTGGCTTGGCAGAGTCAAGATGGTATGTTAATGTAACCAATCTGTTTCCATTTCCACTTGAATCTTTAGTTTATTTTGAATGTGAGGTTGGATTATAGGATCTCCTGCCTCCTGTGTATATTTAAGCGAGAGTTTGATGAAAGCAATTCCCAGACTTCAGAAACAACCTCCGGAAACAGCAGCCAAGAAGGGCCAAGTAATGTACCAGGTTAGTGATTCAGAATGGAATTTCA	ITPR1	ITPR1_e25	ENSE00001122057	ITPR1_e25	ENSE00001122057	A	sub	Exon	64.9053483248775	62.4693127162348	-2.4360356086427	25.5591054313099	18.421052631579	59.4795539033457	0.0	0.010127366	0.016727567	-0.0095684677362442	-0.015820175409317	-0.004158482	-0.003120631	0.0	-0.05322265625
ITPR1_e25_T167C	T167C	GGTGGCTTGGCAGAGTCAAGATGGTATGTTAATGTAACCAATCTGTTTCCATTTCCACTTGAATCTTTAGTTTATTTTGAATGTGAGGTTGGATTATAGGATCTCCTGCCTCCTGTGTATATTTAAGCGAGAGTTTGATGAAAGCAATTCCCAGACTTCAGAAACACCCTCCGGAAACAGCAGCCAAGAAGGGCCAAGTAATGTACCAGGTTAGTGATTCAGAATGGAATTTCA	ITPR1	ITPR1_e25	ENSE00001122057	ITPR1_e25	ENSE00001122057	C	sub	Exon	64.9053483248775	58.4390821426616	-6.4662661822159	21.6455696202532	24.1176470588235	54.9253731343284	0.0	-0.01687327	-0.03377658	-0.0055617615580558	-0.038860023021698	0.009776887	-0.005143881	-0.00390625	-0.07080078125
ITPR1_e25_del167to167	del167to167	GGTGGCTTGGCAGAGTCAAGATGGTATGTTAATGTAACCAATCTGTTTCCATTTCCACTTGAATCTTTAGTTTATTTTGAATGTGAGGTTGGATTATAGGATCTCCTGCCTCCTGTGTATATTTAAGCGAGAGTTTGATGAAAGCAATTCCCAGACTTCAGAAACACCTCCGGAAACAGCAGCCAAGAAGGGCCAAGTAATGTACCAGGTTAGTGATTCAGAATGGAATTTCA	ITPR1	ITPR1_e25	ENSE00001122057	ITPR1_e25	ENSE00001122057	∆1nt	∆1nt	Exon	64.9053483248775	59.2517540054462	-5.6535943194313	23.1121281464531	13.0434782608696	59.5174262734585	0.0	0.058775425	0.07964456	0.0147947967052459	0.0703557431697845	0.010318514	0.07066953	0.001953125	-0.077392578125
ITPR1_e25_del166to186	del166to186	GGTGGCTTGGCAGAGTCAAGATGGTATGTTAATGTAACCAATCTGTTTCCATTTCCACTTGAATCTTTAGTTTATTTTGAATGTGAGGTTGGATTATAGGATCTCCTGCCTCCTGTGTATATTTAAGCGAGAGTTTGATGAAAGCAATTCCCAGACTTCAGAAACAGAAGGGCCAAGTAATGTACCAGGTTAGTGATTCAGAATGGAATTTCA	ITPR1	ITPR1_e25	ENSE00001122057	ITPR1_e25	ENSE00001122057	∆21nt	∆21nt	Exon	64.9053483248775	17.4310529460733	-47.4742953788042	3.33782872555631	2.3783185840708	11.6484184914842	0.0	-0.32170823	-0.48615047	-0.1982624381780624	-0.6173369809985161	-0.009734441	-0.34741938	-0.642578125	-0.19451904296875
ITPR1_e25_T167G	T167G	GGTGGCTTGGCAGAGTCAAGATGGTATGTTAATGTAACCAATCTGTTTCCATTTCCACTTGAATCTTTAGTTTATTTTGAATGTGAGGTTGGATTATAGGATCTCCTGCCTCCTGTGTATATTTAAGCGAGAGTTTGATGAAAGCAATTCCCAGACTTCAGAAACAGCCTCCGGAAACAGCAGCCAAGAAGGGCCAAGTAATGTACCAGGTTAGTGATTCAGAATGGAATTTCA	ITPR1	ITPR1_e25	ENSE00001122057	ITPR1_e25	ENSE00001122057	G	sub	Exon	64.9053483248775	65.8243310865058	0.918982761628306	27.9569892473118	31.5068493150685	62.8398791540786	0.0	-0.0049642026	-0.017171174	-0.006754133850336	-0.0453373193740844	-0.009816207	-0.0069431663	-0.00390625	-0.04150390625
ITPR1_e25_del167to172	del167to172	GGTGGCTTGGCAGAGTCAAGATGGTATGTTAATGTAACCAATCTGTTTCCATTTCCACTTGAATCTTTAGTTTATTTTGAATGTGAGGTTGGATTATAGGATCTCCTGCCTCCTGTGTATATTTAAGCGAGAGTTTGATGAAAGCAATTCCCAGACTTCAGAAACAGGAAACAGCAGCCAAGAAGGGCCAAGTAATGTACCAGGTTAGTGATTCAGAATGGAATTTCA	ITPR1	ITPR1_e25	ENSE00001122057	ITPR1_e25	ENSE00001122057	∆6nt	∆6nt	Exon	64.9053483248775	39.5027578764544	-25.4025904484231	10.7660455486542	8.30449826989619	33.3094555873926	0.0	-0.077836365	-0.24734022	-0.0695867538452148	-0.3328916877508163	-0.058800455	-0.37515882	-0.1796875	-0.15087890625
ITPR1_e25_del168to188	del168to188	GGTGGCTTGGCAGAGTCAAGATGGTATGTTAATGTAACCAATCTGTTTCCATTTCCACTTGAATCTTTAGTTTATTTTGAATGTGAGGTTGGATTATAGGATCTCCTGCCTCCTGTGTATATTTAAGCGAGAGTTTGATGAAAGCAATTCCCAGACTTCAGAAACATAAGGGCCAAGTAATGTACCAGGTTAGTGATTCAGAATGGAATTTCA	ITPR1	ITPR1_e25	ENSE00001122057	ITPR1_e25	ENSE00001122057	∆21nt	∆21nt	Exon	64.9053483248775	2.75092116286084	-62.1544271620167	0.372120496160662	0.226280911588815	1.48164528969483	0.0	-0.48652095	-0.6123203	-0.384060762822628	-0.7033538771793246	-0.16844046	-0.7119841	-0.87158203125	-0.2110595703125
ITPR1_e25_C168A	C168A	GGTGGCTTGGCAGAGTCAAGATGGTATGTTAATGTAACCAATCTGTTTCCATTTCCACTTGAATCTTTAGTTTATTTTGAATGTGAGGTTGGATTATAGGATCTCCTGCCTCCTGTGTATATTTAAGCGAGAGTTTGATGAAAGCAATTCCCAGACTTCAGAAACATACTCCGGAAACAGCAGCCAAGAAGGGCCAAGTAATGTACCAGGTTAGTGATTCAGAATGGAATTTCA	ITPR1	ITPR1_e25	ENSE00001122057	ITPR1_e25	ENSE00001122057	A	sub	Exon	64.9053483248775	58.4828953308563	-6.4224529940212	21.8531468531469	20.6896551724138	56.9169960474308	0.0	-0.034706354	-0.060282916	-0.0152709484100341	-0.0899113714694976	-0.019350931	-0.047687948	-0.00390625	-0.102294921875
ITPR1_e25_del169to174	del169to174	GGTGGCTTGGCAGAGTCAAGATGGTATGTTAATGTAACCAATCTGTTTCCATTTCCACTTGAATCTTTAGTTTATTTTGAATGTGAGGTTGGATTATAGGATCTCCTGCCTCCTGTGTATATTTAAGCGAGAGTTTGATGAAAGCAATTCCCAGACTTCAGAAACATCAAACAGCAGCCAAGAAGGGCCAAGTAATGTACCAGGTTAGTGATTCAGAATGGAATTTCA	ITPR1	ITPR1_e25	ENSE00001122057	ITPR1_e25	ENSE00001122057	∆6nt	∆6nt	Exon	64.9053483248775	47.1258094788344	-17.7795388460431	13.3663366336634	21.0526315789474	45.4248366013072	0.0	-0.054444224	-0.19310522	-0.0496364384889602	-0.2361083626747131	-0.03785317	-0.24304307	-0.09375	-0.1597900390625
ITPR1_e25_del169to189	del169to189	GGTGGCTTGGCAGAGTCAAGATGGTATGTTAATGTAACCAATCTGTTTCCATTTCCACTTGAATCTTTAGTTTATTTTGAATGTGAGGTTGGATTATAGGATCTCCTGCCTCCTGTGTATATTTAAGCGAGAGTTTGATGAAAGCAATTCCCAGACTTCAGAAACATCAGGGCCAAGTAATGTACCAGGTTAGTGATTCAGAATGGAATTTCA	ITPR1	ITPR1_e25	ENSE00001122057	ITPR1_e25	ENSE00001122057	∆21nt	∆21nt	Exon	64.9053483248775	8.63841203614715	-56.2669362887304	1.41890238930115	0.684429234905891	4.79880774962742	0.0	-0.36557883	-0.5267613	-0.2019798904657364	-0.6528331153094769	-0.04438695	-0.43568724	-0.72705078125	-0.19970703125
ITPR1_e25_C169A	C169A	GGTGGCTTGGCAGAGTCAAGATGGTATGTTAATGTAACCAATCTGTTTCCATTTCCACTTGAATCTTTAGTTTATTTTGAATGTGAGGTTGGATTATAGGATCTCCTGCCTCCTGTGTATATTTAAGCGAGAGTTTGATGAAAGCAATTCCCAGACTTCAGAAACATCATCCGGAAACAGCAGCCAAGAAGGGCCAAGTAATGTACCAGGTTAGTGATTCAGAATGGAATTTCA	ITPR1	ITPR1_e25	ENSE00001122057	ITPR1_e25	ENSE00001122057	A	sub	Exon	64.9053483248775	65.4030238083141	0.497675483436599	28.125	24.3243243243243	63.4069400630915	0.0	0.010211378	0.0048087537	0.0105808675289154	0.0339990556240081	0.0042722113	-0.00812304	0.0	-0.04443359375
ITPR1_e25_del170to175	del170to175	GGTGGCTTGGCAGAGTCAAGATGGTATGTTAATGTAACCAATCTGTTTCCATTTCCACTTGAATCTTTAGTTTATTTTGAATGTGAGGTTGGATTATAGGATCTCCTGCCTCCTGTGTATATTTAAGCGAGAGTTTGATGAAAGCAATTCCCAGACTTCAGAAACATCCAACAGCAGCCAAGAAGGGCCAAGTAATGTACCAGGTTAGTGATTCAGAATGGAATTTCA	ITPR1	ITPR1_e25	ENSE00001122057	ITPR1_e25	ENSE00001122057	∆6nt	∆6nt	Exon	64.9053483248775	57.9057053619907	-6.9996429628868	21.6952573158426	16.1825726141079	49.6863237139272	0.0	-0.022198409	-0.124999344	-0.0368036739528179	-0.188006192445755	-0.0013450198	-0.22325394	-0.037109375	-0.11669921875
ITPR1_e25_T170A	T170A	GGTGGCTTGGCAGAGTCAAGATGGTATGTTAATGTAACCAATCTGTTTCCATTTCCACTTGAATCTTTAGTTTATTTTGAATGTGAGGTTGGATTATAGGATCTCCTGCCTCCTGTGTATATTTAAGCGAGAGTTTGATGAAAGCAATTCCCAGACTTCAGAAACATCCACCGGAAACAGCAGCCAAGAAGGGCCAAGTAATGTACCAGGTTAGTGATTCAGAATGGAATTTCA	ITPR1	ITPR1_e25	ENSE00001122057	ITPR1_e25	ENSE00001122057	A	sub	Exon	64.9053483248775	71.0771017415757	6.1717534166982	34.4947735191638	29.0909090909091	64.9659863945578	0.0	0.025642574	0.025227636	0.0075463205575942	0.0245669782161712	0.0107236095	0.0011048615	0.0	-0.00732421875
ITPR1_e25_T170C	T170C	GGTGGCTTGGCAGAGTCAAGATGGTATGTTAATGTAACCAATCTGTTTCCATTTCCACTTGAATCTTTAGTTTATTTTGAATGTGAGGTTGGATTATAGGATCTCCTGCCTCCTGTGTATATTTAAGCGAGAGTTTGATGAAAGCAATTCCCAGACTTCAGAAACATCCCCCGGAAACAGCAGCCAAGAAGGGCCAAGTAATGTACCAGGTTAGTGATTCAGAATGGAATTTCA	ITPR1	ITPR1_e25	ENSE00001122057	ITPR1_e25	ENSE00001122057	C	sub	Exon	64.9053483248775	50.415276897726	-14.4900714271515	16.2213740458015	15.5172413793103	46.1538461538462	0.0	-0.043662965	-0.086847246	-0.0102777034044265	-0.0538765788078308	-0.008823514	-0.055380344	-0.00390625	-0.05859375
ITPR1_e25_del170to170	del170to170	GGTGGCTTGGCAGAGTCAAGATGGTATGTTAATGTAACCAATCTGTTTCCATTTCCACTTGAATCTTTAGTTTATTTTGAATGTGAGGTTGGATTATAGGATCTCCTGCCTCCTGTGTATATTTAAGCGAGAGTTTGATGAAAGCAATTCCCAGACTTCAGAAACATCCCCGGAAACAGCAGCCAAGAAGGGCCAAGTAATGTACCAGGTTAGTGATTCAGAATGGAATTTCA	ITPR1	ITPR1_e25	ENSE00001122057	ITPR1_e25	ENSE00001122057	∆1nt	∆1nt	Exon	64.9053483248775	58.6930108347395	-6.212337490138	22.2972972972973	17.948717948718	47.6363636363636	0.0	0.042842954	0.049985677	0.0008499324321746	-0.0630206912755966	-0.0021559335	0.030071348	-0.001953125	-0.04443359375
ITPR1_e25_T170G	T170G	GGTGGCTTGGCAGAGTCAAGATGGTATGTTAATGTAACCAATCTGTTTCCATTTCCACTTGAATCTTTAGTTTATTTTGAATGTGAGGTTGGATTATAGGATCTCCTGCCTCCTGTGTATATTTAAGCGAGAGTTTGATGAAAGCAATTCCCAGACTTCAGAAACATCCGCCGGAAACAGCAGCCAAGAAGGGCCAAGTAATGTACCAGGTTAGTGATTCAGAATGGAATTTCA	ITPR1	ITPR1_e25	ENSE00001122057	ITPR1_e25	ENSE00001122057	G	sub	Exon	64.9053483248775	68.282700485872	3.37735216099451	30.9644670050761	29.0909090909091	57.6086956521739	0.0	0.02719	0.041212916	0.0105202198028564	0.0395590364933013	-0.0012813061	0.005541086	0.00390625	0.037109375
ITPR1_e25_del167to169	del167to169	GGTGGCTTGGCAGAGTCAAGATGGTATGTTAATGTAACCAATCTGTTTCCATTTCCACTTGAATCTTTAGTTTATTTTGAATGTGAGGTTGGATTATAGGATCTCCTGCCTCCTGTGTATATTTAAGCGAGAGTTTGATGAAAGCAATTCCCAGACTTCAGAAACATCCGGAAACAGCAGCCAAGAAGGGCCAAGTAATGTACCAGGTTAGTGATTCAGAATGGAATTTCA	ITPR1	ITPR1_e25	ENSE00001122057	ITPR1_e25	ENSE00001122057	∆3nt	∆3nt	Exon	64.9053483248775	63.2967545122259	-1.6085938126516	25.4789272030651	31.3725490196078	57.5757575757576	0.0	0.012224525	0.013506979	-0.0023597106337547	-0.0455029606819152	0.0128826015	-0.12776041	-0.00390625	-0.098876953125
ITPR1_e25_del170to190	del170to190	GGTGGCTTGGCAGAGTCAAGATGGTATGTTAATGTAACCAATCTGTTTCCATTTCCACTTGAATCTTTAGTTTATTTTGAATGTGAGGTTGGATTATAGGATCTCCTGCCTCCTGTGTATATTTAAGCGAGAGTTTGATGAAAGCAATTCCCAGACTTCAGAAACATCCGGGCCAAGTAATGTACCAGGTTAGTGATTCAGAATGGAATTTCA	ITPR1	ITPR1_e25	ENSE00001122057	ITPR1_e25	ENSE00001122057	∆21nt	∆21nt	Exon	64.9053483248775	42.6169172132123	-22.2884311116652	12.2147219543555	8.98004434589801	32.5435851586947	0.0	-0.2375247	-0.35427597	-0.1089162975549697	-0.4536870568990707	0.023309667	-0.2001264	-0.212890625	-0.175537109375
ITPR1_e25_del171to176	del171to176	GGTGGCTTGGCAGAGTCAAGATGGTATGTTAATGTAACCAATCTGTTTCCATTTCCACTTGAATCTTTAGTTTATTTTGAATGTGAGGTTGGATTATAGGATCTCCTGCCTCCTGTGTATATTTAAGCGAGAGTTTGATGAAAGCAATTCCCAGACTTCAGAAACATCCTACAGCAGCCAAGAAGGGCCAAGTAATGTACCAGGTTAGTGATTCAGAATGGAATTTCA	ITPR1	ITPR1_e25	ENSE00001122057	ITPR1_e25	ENSE00001122057	∆6nt	∆6nt	Exon	64.9053483248775	51.2314339231118	-13.6739144017657	17.0990566037736	11.4285714285714	49.6038034865293	0.0	-0.056223243	-0.18557908	-0.0476863980293273	-0.2315737009048462	-0.017931845	-0.23136899	-0.04296875	-0.12353515625
ITPR1_e25_C171A	C171A	GGTGGCTTGGCAGAGTCAAGATGGTATGTTAATGTAACCAATCTGTTTCCATTTCCACTTGAATCTTTAGTTTATTTTGAATGTGAGGTTGGATTATAGGATCTCCTGCCTCCTGTGTATATTTAAGCGAGAGTTTGATGAAAGCAATTCCCAGACTTCAGAAACATCCTACGGAAACAGCAGCCAAGAAGGGCCAAGTAATGTACCAGGTTAGTGATTCAGAATGGAATTTCA	ITPR1	ITPR1_e25	ENSE00001122057	ITPR1_e25	ENSE00001122057	A	sub	Exon	64.9053483248775	60.4676730760982	-4.43767524877929	23.050259965338	27.7027027027027	60.1476014760148	0.0	0.0052957237	0.02846682	0.0027732849121093	0.0055022239685058	0.017944466	0.03198561	-0.005859375	-0.05908203125
ITPR1_e25_del172to174	del172to174	GGTGGCTTGGCAGAGTCAAGATGGTATGTTAATGTAACCAATCTGTTTCCATTTCCACTTGAATCTTTAGTTTATTTTGAATGTGAGGTTGGATTATAGGATCTCCTGCCTCCTGTGTATATTTAAGCGAGAGTTTGATGAAAGCAATTCCCAGACTTCAGAAACATCCTCAAACAGCAGCCAAGAAGGGCCAAGTAATGTACCAGGTTAGTGATTCAGAATGGAATTTCA	ITPR1	ITPR1_e25	ENSE00001122057	ITPR1_e25	ENSE00001122057	∆3nt	∆3nt	Exon	64.9053483248775	48.1991657083734	-16.7061826165041	14.8232611174458	16.6666666666667	42.833607907743	0.0	-0.08220199	-0.12259342	-0.0407182704657316	-0.2595126777887344	-0.02922066	-0.25141495	-0.087890625	-0.1474609375
ITPR1_e25_C172A	C172A	GGTGGCTTGGCAGAGTCAAGATGGTATGTTAATGTAACCAATCTGTTTCCATTTCCACTTGAATCTTTAGTTTATTTTGAATGTGAGGTTGGATTATAGGATCTCCTGCCTCCTGTGTATATTTAAGCGAGAGTTTGATGAAAGCAATTCCCAGACTTCAGAAACATCCTCAGGAAACAGCAGCCAAGAAGGGCCAAGTAATGTACCAGGTTAGTGATTCAGAATGGAATTTCA	ITPR1	ITPR1_e25	ENSE00001122057	ITPR1_e25	ENSE00001122057	A	sub	Exon	64.9053483248775	54.1471782914481	-10.7581700334294	19.1144708423326	12.109375	44.3433029908973	0.0	-0.06744209	-0.12678708	-0.0243108198046684	-0.153689444065094	-0.033131108	-0.06865594	-0.05078125	-0.09423828125
ITPR1_e25_del173to175	del173to175	GGTGGCTTGGCAGAGTCAAGATGGTATGTTAATGTAACCAATCTGTTTCCATTTCCACTTGAATCTTTAGTTTATTTTGAATGTGAGGTTGGATTATAGGATCTCCTGCCTCCTGTGTATATTTAAGCGAGAGTTTGATGAAAGCAATTCCCAGACTTCAGAAACATCCTCCAACAGCAGCCAAGAAGGGCCAAGTAATGTACCAGGTTAGTGATTCAGAATGGAATTTCA	ITPR1	ITPR1_e25	ENSE00001122057	ITPR1_e25	ENSE00001122057	∆3nt	∆3nt	Exon	64.9053483248775	58.8700501921736	-6.0352981327039	21.7303822937626	26.0504201680672	52.6717557251909	0.0	-0.032120526	-0.040569514	-0.0238865911960601	-0.1647771596908569	0.007846251	-0.15098572	-0.013671875	-0.07861328125
ITPR1_e25_G173A	G173A	GGTGGCTTGGCAGAGTCAAGATGGTATGTTAATGTAACCAATCTGTTTCCATTTCCACTTGAATCTTTAGTTTATTTTGAATGTGAGGTTGGATTATAGGATCTCCTGCCTCCTGTGTATATTTAAGCGAGAGTTTGATGAAAGCAATTCCCAGACTTCAGAAACATCCTCCAGAAACAGCAGCCAAGAAGGGCCAAGTAATGTACCAGGTTAGTGATTCAGAATGGAATTTCA	ITPR1	ITPR1_e25	ENSE00001122057	ITPR1_e25	ENSE00001122057	A	sub	Exon	64.9053483248775	57.2888261000896	-7.6165222247879	20.9558823529412	19.6581196581197	48.6381322957199	0.0	-0.055225015	-0.09638278	-0.025109440088272	-0.1199099719524383	-0.026546676	-0.057299197	-0.017578125	-0.0341796875
ITPR1_e25_del172to177	del172to177	GGTGGCTTGGCAGAGTCAAGATGGTATGTTAATGTAACCAATCTGTTTCCATTTCCACTTGAATCTTTAGTTTATTTTGAATGTGAGGTTGGATTATAGGATCTCCTGCCTCCTGTGTATATTTAAGCGAGAGTTTGATGAAAGCAATTCCCAGACTTCAGAAACATCCTCCAGCAGCCAAGAAGGGCCAAGTAATGTACCAGGTTAGTGATTCAGAATGGAATTTCA	ITPR1	ITPR1_e25	ENSE00001122057	ITPR1_e25	ENSE00001122057	∆6nt	∆6nt	Exon	64.9053483248775	54.1561370527646	-10.7492112721129	18.5765983112183	19.9152542372881	48.9974937343358	0.0	-0.046659827	-0.17488176	-0.0452704429626464	-0.2236559987068176	-0.011690933	-0.23149997	-0.03515625	-0.10400390625
ITPR1_e25_del173to193	del173to193	GGTGGCTTGGCAGAGTCAAGATGGTATGTTAATGTAACCAATCTGTTTCCATTTCCACTTGAATCTTTAGTTTATTTTGAATGTGAGGTTGGATTATAGGATCTCCTGCCTCCTGTGTATATTTAAGCGAGAGTTTGATGAAAGCAATTCCCAGACTTCAGAAACATCCTCCCCAAGTAATGTACCAGGTTAGTGATTCAGAATGGAATTTCA	ITPR1	ITPR1_e25	ENSE00001122057	ITPR1_e25	ENSE00001122057	∆21nt	∆21nt	Exon	64.9053483248775	16.7913815147615	-48.113966810116	3.1650641025641	2.50783699059561	10.9442430519593	0.0	-0.31385142	-0.4435867	-0.1896653473377227	-0.5758837834000587	0.02103838	-0.2829069	-0.4951171875	-0.1986083984375
ITPR1_e25_G173C	G173C	GGTGGCTTGGCAGAGTCAAGATGGTATGTTAATGTAACCAATCTGTTTCCATTTCCACTTGAATCTTTAGTTTATTTTGAATGTGAGGTTGGATTATAGGATCTCCTGCCTCCTGTGTATATTTAAGCGAGAGTTTGATGAAAGCAATTCCCAGACTTCAGAAACATCCTCCCGAAACAGCAGCCAAGAAGGGCCAAGTAATGTACCAGGTTAGTGATTCAGAATGGAATTTCA	ITPR1	ITPR1_e25	ENSE00001122057	ITPR1_e25	ENSE00001122057	C	sub	Exon	64.9053483248775	57.3395866151615	-7.565761709716	21.3114754098361	15.8415841584158	45.7070707070707	0.0	-0.076613516	-0.1247592	-0.0173077881336212	-0.1054843068122863	-0.017717477	-0.051663786	-0.009765625	-0.0341796875
ITPR1_e25_G174A	G174A	GGTGGCTTGGCAGAGTCAAGATGGTATGTTAATGTAACCAATCTGTTTCCATTTCCACTTGAATCTTTAGTTTATTTTGAATGTGAGGTTGGATTATAGGATCTCCTGCCTCCTGTGTATATTTAAGCGAGAGTTTGATGAAAGCAATTCCCAGACTTCAGAAACATCCTCCGAAAACAGCAGCCAAGAAGGGCCAAGTAATGTACCAGGTTAGTGATTCAGAATGGAATTTCA	ITPR1	ITPR1_e25	ENSE00001122057	ITPR1_e25	ENSE00001122057	A	sub	Exon	64.9053483248775	62.3613871210852	-2.5439612037923	24.025974025974	29.6296296296296	54.8387096774194	0.0	-0.027595311	-0.030705392	-0.0108289718627929	-0.0564963817596435	0.004099641	-0.015763044	-0.00390625	0.017578125
ITPR1_e25_del173to173	del173to173	GGTGGCTTGGCAGAGTCAAGATGGTATGTTAATGTAACCAATCTGTTTCCATTTCCACTTGAATCTTTAGTTTATTTTGAATGTGAGGTTGGATTATAGGATCTCCTGCCTCCTGTGTATATTTAAGCGAGAGTTTGATGAAAGCAATTCCCAGACTTCAGAAACATCCTCCGAAACAGCAGCCAAGAAGGGCCAAGTAATGTACCAGGTTAGTGATTCAGAATGGAATTTCA	ITPR1	ITPR1_e25	ENSE00001122057	ITPR1_e25	ENSE00001122057	∆1nt	∆1nt	Exon	64.9053483248775	57.9123017946821	-6.9930465301954	20.8191126279864	23.943661971831	57.1917808219178	0.0	0.010729909	0.008810341	-0.0051775127649307	-0.1041847318410873	-0.009190727	-0.0067623556	0.0	0.02783203125
ITPR1_e25_del174to176	del174to176	GGTGGCTTGGCAGAGTCAAGATGGTATGTTAATGTAACCAATCTGTTTCCATTTCCACTTGAATCTTTAGTTTATTTTGAATGTGAGGTTGGATTATAGGATCTCCTGCCTCCTGTGTATATTTAAGCGAGAGTTTGATGAAAGCAATTCCCAGACTTCAGAAACATCCTCCGACAGCAGCCAAGAAGGGCCAAGTAATGTACCAGGTTAGTGATTCAGAATGGAATTTCA	ITPR1	ITPR1_e25	ENSE00001122057	ITPR1_e25	ENSE00001122057	∆3nt	∆3nt	Exon	64.9053483248775	52.8905674968065	-12.014780828071	17.7358490566038	17.4757281553398	53.1400966183575	0.0	0.003353715	0.013480365	-0.001759335398674	-0.0876632332801818	0.024439454	-0.1249488	0.001953125	-0.01123046875
ITPR1_e25_G174C	G174C	GGTGGCTTGGCAGAGTCAAGATGGTATGTTAATGTAACCAATCTGTTTCCATTTCCACTTGAATCTTTAGTTTATTTTGAATGTGAGGTTGGATTATAGGATCTCCTGCCTCCTGTGTATATTTAAGCGAGAGTTTGATGAAAGCAATTCCCAGACTTCAGAAACATCCTCCGCAAACAGCAGCCAAGAAGGGCCAAGTAATGTACCAGGTTAGTGATTCAGAATGGAATTTCA	ITPR1	ITPR1_e25	ENSE00001122057	ITPR1_e25	ENSE00001122057	C	sub	Exon	64.9053483248775	57.7054804696207	-7.1998678552568	21.3896457765668	18.5185185185185	52.2012578616352	0.0	-0.07608542	-0.118787766	-0.0186054855585098	-0.1143831610679626	-0.013052873	-0.041272312	-0.009765625	-0.0107421875
ITPR1_e25_del174to194	del174to194	GGTGGCTTGGCAGAGTCAAGATGGTATGTTAATGTAACCAATCTGTTTCCATTTCCACTTGAATCTTTAGTTTATTTTGAATGTGAGGTTGGATTATAGGATCTCCTGCCTCCTGTGTATATTTAAGCGAGAGTTTGATGAAAGCAATTCCCAGACTTCAGAAACATCCTCCGCAAGTAATGTACCAGGTTAGTGATTCAGAATGGAATTTCA	ITPR1	ITPR1_e25	ENSE00001122057	ITPR1_e25	ENSE00001122057	∆21nt	∆21nt	Exon	64.9053483248775	52.8613463869961	-12.0440019378814	17.953667953668	15.358361774744	47.7441462021702	0.0	-0.22410925	-0.31643057	-0.0753273144364357	-0.356515496969223	0.07521947	-0.09872386	-0.1015625	-0.1484375
ITPR1_e25_C178A	C178A	GGTGGCTTGGCAGAGTCAAGATGGTATGTTAATGTAACCAATCTGTTTCCATTTCCACTTGAATCTTTAGTTTATTTTGAATGTGAGGTTGGATTATAGGATCTCCTGCCTCCTGTGTATATTTAAGCGAGAGTTTGATGAAAGCAATTCCCAGACTTCAGAAACATCCTCCGGAAAAAGCAGCCAAGAAGGGCCAAGTAATGTACCAGGTTAGTGATTCAGAATGGAATTTCA	ITPR1	ITPR1_e25	ENSE00001122057	ITPR1_e25	ENSE00001122057	A	sub	Exon	64.9053483248775	53.7370373426892	-11.1683109821883	17.7829099307159	22.6415094339623	55.9113300492611	0.0	-0.013178915	-0.028948992	-0.0065876618027687	-0.0442448258399963	-0.009671424	-0.010262281	-0.005859375	-0.06201171875
ITPR1_e25_del178to178	del178to178	GGTGGCTTGGCAGAGTCAAGATGGTATGTTAATGTAACCAATCTGTTTCCATTTCCACTTGAATCTTTAGTTTATTTTGAATGTGAGGTTGGATTATAGGATCTCCTGCCTCCTGTGTATATTTAAGCGAGAGTTTGATGAAAGCAATTCCCAGACTTCAGAAACATCCTCCGGAAAAGCAGCCAAGAAGGGCCAAGTAATGTACCAGGTTAGTGATTCAGAATGGAATTTCA	ITPR1	ITPR1_e25	ENSE00001122057	ITPR1_e25	ENSE00001122057	∆1nt	∆1nt	Exon	64.9053483248775	62.5221722758059	-2.3831760490716	25.4196642685851	21.505376344086	60.5670103092784	0.0	0.02958569	0.027493358	-0.00955231487751	-0.0761614739894867	0.0051284544	-0.023823708	-0.001953125	-0.0595703125
ITPR1_e25_del180to185	del180to185	GGTGGCTTGGCAGAGTCAAGATGGTATGTTAATGTAACCAATCTGTTTCCATTTCCACTTGAATCTTTAGTTTATTTTGAATGTGAGGTTGGATTATAGGATCTCCTGCCTCCTGTGTATATTTAAGCGAGAGTTTGATGAAAGCAATTCCCAGACTTCAGAAACATCCTCCGGAAACAAAGAAGGGCCAAGTAATGTACCAGGTTAGTGATTCAGAATGGAATTTCA	ITPR1	ITPR1_e25	ENSE00001122057	ITPR1_e25	ENSE00001122057	∆6nt	∆6nt	Exon	64.9053483248775	55.1733028971498	-9.7320454277277	19.6861626248217	14.7959183673469	55.2215189873418	0.0	-0.003715068	-0.10408796	-0.0343802087008953	-0.1565011739730835	0.020171586	-0.16923791	-0.01171875	-0.13525390625
ITPR1_e25_G180A	G180A	GGTGGCTTGGCAGAGTCAAGATGGTATGTTAATGTAACCAATCTGTTTCCATTTCCACTTGAATCTTTAGTTTATTTTGAATGTGAGGTTGGATTATAGGATCTCCTGCCTCCTGTGTATATTTAAGCGAGAGTTTGATGAAAGCAATTCCCAGACTTCAGAAACATCCTCCGGAAACAACAGCCAAGAAGGGCCAAGTAATGTACCAGGTTAGTGATTCAGAATGGAATTTCA	ITPR1	ITPR1_e25	ENSE00001122057	ITPR1_e25	ENSE00001122057	A	sub	Exon	64.9053483248775	59.8753185174177	-5.0300298074598	22.7368421052632	24.1666666666667	58.6813186813187	0.0	0.01916328	0.03980151	0.0005804970860481	0.0287481546401977	0.012415335	0.03413284	0.001953125	-0.0380859375
ITPR1_e25_del179to199	del179to199	GGTGGCTTGGCAGAGTCAAGATGGTATGTTAATGTAACCAATCTGTTTCCATTTCCACTTGAATCTTTAGTTTATTTTGAATGTGAGGTTGGATTATAGGATCTCCTGCCTCCTGTGTATATTTAAGCGAGAGTTTGATGAAAGCAATTCCCAGACTTCAGAAACATCCTCCGGAAACAATGTACCAGGTTAGTGATTCAGAATGGAATTTCA	ITPR1	ITPR1_e25	ENSE00001122057	ITPR1_e25	ENSE00001122057	∆21nt	∆21nt	Exon	64.9053483248775	61.2669691072022	-3.6383792176753	24.1818181818182	24.1735537190083	55.152770585189	0.0	-0.086324036	-0.10013583	-0.0081204175949096	-0.1310318410396576	0.07376625	-0.017490566	0.00390625	-0.1220703125
ITPR1_e25_del180to180	del180to180	GGTGGCTTGGCAGAGTCAAGATGGTATGTTAATGTAACCAATCTGTTTCCATTTCCACTTGAATCTTTAGTTTATTTTGAATGTGAGGTTGGATTATAGGATCTCCTGCCTCCTGTGTATATTTAAGCGAGAGTTTGATGAAAGCAATTCCCAGACTTCAGAAACATCCTCCGGAAACACAGCCAAGAAGGGCCAAGTAATGTACCAGGTTAGTGATTCAGAATGGAATTTCA	ITPR1	ITPR1_e25	ENSE00001122057	ITPR1_e25	ENSE00001122057	∆1nt	∆1nt	Exon	64.9053483248775	67.3256811157765	2.420332790899	29.9492385786802	26.8292682926829	62.9411764705882	0.0	0.025194645	0.017730057	-0.0238945074379444	-0.0877412855625152	0.0023682974	-0.011539727	0.0	-0.073974609375
ITPR1_e25_G180C	G180C	GGTGGCTTGGCAGAGTCAAGATGGTATGTTAATGTAACCAATCTGTTTCCATTTCCACTTGAATCTTTAGTTTATTTTGAATGTGAGGTTGGATTATAGGATCTCCTGCCTCCTGTGTATATTTAAGCGAGAGTTTGATGAAAGCAATTCCCAGACTTCAGAAACATCCTCCGGAAACACCAGCCAAGAAGGGCCAAGTAATGTACCAGGTTAGTGATTCAGAATGGAATTTCA	ITPR1	ITPR1_e25	ENSE00001122057	ITPR1_e25	ENSE00001122057	C	sub	Exon	64.9053483248775	69.3032417562796	4.3978934314021	30.6451612903226	33.3333333333333	67.9245283018868	0.0	0.0112736225	0.0238235	0.0009625777602195	0.0179342925548553	0.007389076	0.016254723	0.0	-0.0361328125
ITPR1_e25_C181A	C181A	GGTGGCTTGGCAGAGTCAAGATGGTATGTTAATGTAACCAATCTGTTTCCATTTCCACTTGAATCTTTAGTTTATTTTGAATGTGAGGTTGGATTATAGGATCTCCTGCCTCCTGTGTATATTTAAGCGAGAGTTTGATGAAAGCAATTCCCAGACTTCAGAAACATCCTCCGGAAACAGAAGCCAAGAAGGGCCAAGTAATGTACCAGGTTAGTGATTCAGAATGGAATTTCA	ITPR1	ITPR1_e25	ENSE00001122057	ITPR1_e25	ENSE00001122057	A	sub	Exon	64.9053483248775	58.3360687415949	-6.5692795832826	22.25	14.5833333333333	58.8732394366197	0.0	0.012251556	0.010383695	-0.0109545439481735	-0.0239531397819519	-0.0052561387	0.011481732	-0.001953125	-0.04345703125
ITPR1_e25_del181to186	del181to186	GGTGGCTTGGCAGAGTCAAGATGGTATGTTAATGTAACCAATCTGTTTCCATTTCCACTTGAATCTTTAGTTTATTTTGAATGTGAGGTTGGATTATAGGATCTCCTGCCTCCTGTGTATATTTAAGCGAGAGTTTGATGAAAGCAATTCCCAGACTTCAGAAACATCCTCCGGAAACAGAGAAGGGCCAAGTAATGTACCAGGTTAGTGATTCAGAATGGAATTTCA	ITPR1	ITPR1_e25	ENSE00001122057	ITPR1_e25	ENSE00001122057	∆6nt	∆6nt	Exon	64.9053483248775	44.3949037759154	-20.5104445489621	12.8826530612245	13.0232558139535	31.918505942275	0.0	-0.04856059	-0.17435116	-0.0481060594320297	-0.234019860625267	0.0047756396	-0.22985837	-0.033203125	-0.156005859375
ITPR1_e25_del181to181	del181to181	GGTGGCTTGGCAGAGTCAAGATGGTATGTTAATGTAACCAATCTGTTTCCATTTCCACTTGAATCTTTAGTTTATTTTGAATGTGAGGTTGGATTATAGGATCTCCTGCCTCCTGTGTATATTTAAGCGAGAGTTTGATGAAAGCAATTCCCAGACTTCAGAAACATCCTCCGGAAACAGAGCCAAGAAGGGCCAAGTAATGTACCAGGTTAGTGATTCAGAATGGAATTTCA	ITPR1	ITPR1_e25	ENSE00001122057	ITPR1_e25	ENSE00001122057	∆1nt	∆1nt	Exon	64.9053483248775	60.9646980626718	-3.9406502622057	24.7956403269755	12.5	48.1268011527378	0.0	-0.00012359023	-0.028526127	-0.0317502319812774	-0.1011389642953872	-0.0030888654	-0.047103375	-0.001953125	-0.0859375
ITPR1_e25_del183to188	del183to188	GGTGGCTTGGCAGAGTCAAGATGGTATGTTAATGTAACCAATCTGTTTCCATTTCCACTTGAATCTTTAGTTTATTTTGAATGTGAGGTTGGATTATAGGATCTCCTGCCTCCTGTGTATATTTAAGCGAGAGTTTGATGAAAGCAATTCCCAGACTTCAGAAACATCCTCCGGAAACAGCAAAGGGCCAAGTAATGTACCAGGTTAGTGATTCAGAATGGAATTTCA	ITPR1	ITPR1_e25	ENSE00001122057	ITPR1_e25	ENSE00001122057	∆6nt	∆6nt	Exon	64.9053483248775	50.1356364669279	-14.7697118579496	16.0968660968661	15.2941176470588	49.6415770609319	0.0	-0.05193028	-0.1486414	-0.0464036911725997	-0.2134266346693039	0.0076652057	-0.20341936	-0.015625	-0.148681640625
ITPR1_e25_G183A	G183A	GGTGGCTTGGCAGAGTCAAGATGGTATGTTAATGTAACCAATCTGTTTCCATTTCCACTTGAATCTTTAGTTTATTTTGAATGTGAGGTTGGATTATAGGATCTCCTGCCTCCTGTGTATATTTAAGCGAGAGTTTGATGAAAGCAATTCCCAGACTTCAGAAACATCCTCCGGAAACAGCAACCAAGAAGGGCCAAGTAATGTACCAGGTTAGTGATTCAGAATGGAATTTCA	ITPR1	ITPR1_e25	ENSE00001122057	ITPR1_e25	ENSE00001122057	A	sub	Exon	64.9053483248775	61.104149031211	-3.8011992936665	23.6734693877551	24.0	57.6923076923077	0.0	0.023602605	0.03639567	-0.001369796693325	0.0310577154159545	-0.0022694692	0.016183943	0.001953125	-0.0458984375
ITPR1_e25_del183to183	del183to183	GGTGGCTTGGCAGAGTCAAGATGGTATGTTAATGTAACCAATCTGTTTCCATTTCCACTTGAATCTTTAGTTTATTTTGAATGTGAGGTTGGATTATAGGATCTCCTGCCTCCTGTGTATATTTAAGCGAGAGTTTGATGAAAGCAATTCCCAGACTTCAGAAACATCCTCCGGAAACAGCACCAAGAAGGGCCAAGTAATGTACCAGGTTAGTGATTCAGAATGGAATTTCA	ITPR1	ITPR1_e25	ENSE00001122057	ITPR1_e25	ENSE00001122057	∆1nt	∆1nt	Exon	64.9053483248775	64.8806864955871	-0.0246618292903955	27.4841437632135	25.5555555555556	59.7087378640777	0.0	0.034528524	0.037388623	-0.0046512484550476	-0.0631724894046783	0.0075627975	0.0016143322	0.001953125	-0.0087890625
ITPR1_e25_G183C	G183C	GGTGGCTTGGCAGAGTCAAGATGGTATGTTAATGTAACCAATCTGTTTCCATTTCCACTTGAATCTTTAGTTTATTTTGAATGTGAGGTTGGATTATAGGATCTCCTGCCTCCTGTGTATATTTAAGCGAGAGTTTGATGAAAGCAATTCCCAGACTTCAGAAACATCCTCCGGAAACAGCACCCAAGAAGGGCCAAGTAATGTACCAGGTTAGTGATTCAGAATGGAATTTCA	ITPR1	ITPR1_e25	ENSE00001122057	ITPR1_e25	ENSE00001122057	C	sub	Exon	64.9053483248775	60.7885196012852	-4.1168287235923	24.0663900414938	17.0731707317073	54.5023696682465	0.0	-0.0075353086	-0.016908407	-0.0065819025039672	-0.0217154771089553	-0.0030417256	-0.007915974	0.001953125	-0.056640625
ITPR1_e25_C184A	C184A	GGTGGCTTGGCAGAGTCAAGATGGTATGTTAATGTAACCAATCTGTTTCCATTTCCACTTGAATCTTTAGTTTATTTTGAATGTGAGGTTGGATTATAGGATCTCCTGCCTCCTGTGTATATTTAAGCGAGAGTTTGATGAAAGCAATTCCCAGACTTCAGAAACATCCTCCGGAAACAGCAGACAAGAAGGGCCAAGTAATGTACCAGGTTAGTGATTCAGAATGGAATTTCA	ITPR1	ITPR1_e25	ENSE00001122057	ITPR1_e25	ENSE00001122057	A	sub	Exon	64.9053483248775	61.2669691072022	-3.6383792176753	23.8095238095238	25.0	56.1068702290076	0.0	-0.008071035	-0.023393571	-0.0092310868203639	-0.022752434015274	-0.0135059245	-0.0071589053	0.0	-0.0244140625
ITPR1_e25_del184to204	del184to204	GGTGGCTTGGCAGAGTCAAGATGGTATGTTAATGTAACCAATCTGTTTCCATTTCCACTTGAATCTTTAGTTTATTTTGAATGTGAGGTTGGATTATAGGATCTCCTGCCTCCTGTGTATATTTAAGCGAGAGTTTGATGAAAGCAATTCCCAGACTTCAGAAACATCCTCCGGAAACAGCAGACCAGGTTAGTGATTCAGAATGGAATTTCA	ITPR1	ITPR1_e25	ENSE00001122057	ITPR1_e25	ENSE00001122057	∆21nt	∆21nt	Exon	64.9053483248775	63.5207100787361	-1.3846382461414	26.5151515151515	19.2771084337349	58.3333333333333	0.0	-0.098294884	-0.12178576	0.0386314094066619	-0.1437709033489227	0.083190784	-0.021048695	0.0078125	-0.10693359375
ITPR1_e25_del184to186	del184to186	GGTGGCTTGGCAGAGTCAAGATGGTATGTTAATGTAACCAATCTGTTTCCATTTCCACTTGAATCTTTAGTTTATTTTGAATGTGAGGTTGGATTATAGGATCTCCTGCCTCCTGTGTATATTTAAGCGAGAGTTTGATGAAAGCAATTCCCAGACTTCAGAAACATCCTCCGGAAACAGCAGAGAAGGGCCAAGTAATGTACCAGGTTAGTGATTCAGAATGGAATTTCA	ITPR1	ITPR1_e25	ENSE00001122057	ITPR1_e25	ENSE00001122057	∆3nt	∆3nt	Exon	64.9053483248775	53.4004761492647	-11.5048721756128	18.3600713012478	14.8854961832061	48.9772727272727	0.0	-0.047972202	-0.06625822	-0.0302793867886066	-0.1320932805538177	0.015495364	-0.1569373	-0.01171875	-0.119140625
ITPR1_e25_del184to189	del184to189	GGTGGCTTGGCAGAGTCAAGATGGTATGTTAATGTAACCAATCTGTTTCCATTTCCACTTGAATCTTTAGTTTATTTTGAATGTGAGGTTGGATTATAGGATCTCCTGCCTCCTGTGTATATTTAAGCGAGAGTTTGATGAAAGCAATTCCCAGACTTCAGAAACATCCTCCGGAAACAGCAGAGGGCCAAGTAATGTACCAGGTTAGTGATTCAGAATGGAATTTCA	ITPR1	ITPR1_e25	ENSE00001122057	ITPR1_e25	ENSE00001122057	∆6nt	∆6nt	Exon	64.9053483248775	50.3837055670508	-14.5216427578267	16.4648910411622	12.3595505617978	46.3687150837989	0.0	-0.049056917	-0.1434836	-0.0451968684792518	-0.1845306754112243	0.01844469	-0.21785611	-0.005859375	-0.122314453125
