## Supplementary Table 12 for "OpenSplice: the impact of half a million mutations on the alternative splicing of 600 human exons": supplementary_table_FINAL_PLOTTING_UNIVERSE_complete_case_unique_ntseq.tsv (part 186 of 302)

variant_id	variant_token	nt_seq	gene	exon_id	ensembl_exon_id	exon_id_archive	ensembl_exon_id_archive	mut	mut_type	region	wt_psi	psi	delta_psi	psi_r1	psi_r2	psi_r3	se_wt_psi	spliceai_minigene__spliceai_minigene_delta_mean	spliceai_genome__spliceai_genome_delta_mean	pangolin_minigene__pangolin_minigene_mean_delta_signed	pangolin_genome__pangolin_genome_mean_delta_signed	splicetransformer_minigene__splice_transformer_minigene_delta_mean	splicetransformer_genome__splice_transformer_genomic_delta_mean	alphagenome_genome__mean_delta_splice	alphagenome_minigene__alphagenome_minigene_delta_mean
ITPR1_e25_C185A	C185A	GGTGGCTTGGCAGAGTCAAGATGGTATGTTAATGTAACCAATCTGTTTCCATTTCCACTTGAATCTTTAGTTTATTTTGAATGTGAGGTTGGATTATAGGATCTCCTGCCTCCTGTGTATATTTAAGCGAGAGTTTGATGAAAGCAATTCCCAGACTTCAGAAACATCCTCCGGAAACAGCAGCAAAGAAGGGCCAAGTAATGTACCAGGTTAGTGATTCAGAATGGAATTTCA	ITPR1	ITPR1_e25	ENSE00001122057	ITPR1_e25	ENSE00001122057	A	sub	Exon	64.9053483248775	61.4060238322787	-3.4993244925988	24.7311827956989	17.2413793103448	56.2737642585551	0.0	-0.013163596	-0.012269974	-0.0013686344027519	-0.0045056641101837	0.010799434	0.008892238	0.0	-0.0009765625
ITPR1_e25_del184to184	del184to184	GGTGGCTTGGCAGAGTCAAGATGGTATGTTAATGTAACCAATCTGTTTCCATTTCCACTTGAATCTTTAGTTTATTTTGAATGTGAGGTTGGATTATAGGATCTCCTGCCTCCTGTGTATATTTAAGCGAGAGTTTGATGAAAGCAATTCCCAGACTTCAGAAACATCCTCCGGAAACAGCAGCAAGAAGGGCCAAGTAATGTACCAGGTTAGTGATTCAGAATGGAATTTCA	ITPR1	ITPR1_e25	ENSE00001122057	ITPR1_e25	ENSE00001122057	∆1nt	∆1nt	Exon	64.9053483248775	60.646512817932	-4.2588355069455	24.2268041237113	16.0	56.25	0.0	0.034717917	0.029207915	-0.0254693552851676	-0.0692617297172546	0.021671627	-0.01154986	0.001953125	0.01025390625
ITPR1_e25_G188A	G188A	GGTGGCTTGGCAGAGTCAAGATGGTATGTTAATGTAACCAATCTGTTTCCATTTCCACTTGAATCTTTAGTTTATTTTGAATGTGAGGTTGGATTATAGGATCTCCTGCCTCCTGTGTATATTTAAGCGAGAGTTTGATGAAAGCAATTCCCAGACTTCAGAAACATCCTCCGGAAACAGCAGCCAAAAAGGGCCAAGTAATGTACCAGGTTAGTGATTCAGAATGGAATTTCA	ITPR1	ITPR1_e25	ENSE00001122057	ITPR1_e25	ENSE00001122057	A	sub	Exon	64.9053483248775	52.4768013546121	-12.4285469702654	17.5496688741722	15.7894736842105	46.8634686346864	0.0	-0.103850156	-0.16981621	-0.0323214381933212	-0.1778974831104278	-0.020675179	-0.08607814	-0.005859375	-0.068603515625
ITPR1_e25_del188to188	del188to188	GGTGGCTTGGCAGAGTCAAGATGGTATGTTAATGTAACCAATCTGTTTCCATTTCCACTTGAATCTTTAGTTTATTTTGAATGTGAGGTTGGATTATAGGATCTCCTGCCTCCTGTGTATATTTAAGCGAGAGTTTGATGAAAGCAATTCCCAGACTTCAGAAACATCCTCCGGAAACAGCAGCCAAAAGGGCCAAGTAATGTACCAGGTTAGTGATTCAGAATGGAATTTCA	ITPR1	ITPR1_e25	ENSE00001122057	ITPR1_e25	ENSE00001122057	∆1nt	∆1nt	Exon	64.9053483248775	56.7383268987602	-8.16702142611729	21.0055865921788	12.5	49.7902097902098	0.0	-0.059422612	-0.10888463	-0.0499334260821342	-0.2161569595336914	-0.0049602315	-0.056706697	-0.005859375	-0.07958984375
ITPR1_e25_G188C	G188C	GGTGGCTTGGCAGAGTCAAGATGGTATGTTAATGTAACCAATCTGTTTCCATTTCCACTTGAATCTTTAGTTTATTTTGAATGTGAGGTTGGATTATAGGATCTCCTGCCTCCTGTGTATATTTAAGCGAGAGTTTGATGAAAGCAATTCCCAGACTTCAGAAACATCCTCCGGAAACAGCAGCCAACAAGGGCCAAGTAATGTACCAGGTTAGTGATTCAGAATGGAATTTCA	ITPR1	ITPR1_e25	ENSE00001122057	ITPR1_e25	ENSE00001122057	C	sub	Exon	64.9053483248775	64.3692452294679	-0.536103095409601	26.5700483091787	29.9065420560748	57.5539568345324	0.0	-0.02017805	-0.0307675	-0.0146452784538269	-0.0417279005050659	-0.0024736598	-0.015854985	0.0	-0.02734375
ITPR1_e25_del188to193	del188to193	GGTGGCTTGGCAGAGTCAAGATGGTATGTTAATGTAACCAATCTGTTTCCATTTCCACTTGAATCTTTAGTTTATTTTGAATGTGAGGTTGGATTATAGGATCTCCTGCCTCCTGTGTATATTTAAGCGAGAGTTTGATGAAAGCAATTCCCAGACTTCAGAAACATCCTCCGGAAACAGCAGCCAACCAAGTAATGTACCAGGTTAGTGATTCAGAATGGAATTTCA	ITPR1	ITPR1_e25	ENSE00001122057	ITPR1_e25	ENSE00001122057	∆6nt	∆6nt	Exon	64.9053483248775	63.8253509761155	-1.079997348762	25.9770114942529	30.9859154929578	59.7530864197531	0.0	0.024425626	-0.009510577	-0.0225673168897628	-0.0513785481452941	0.040054496	-0.13236618	0.0078125	-0.08642578125
ITPR1_e25_G191A	G191A	GGTGGCTTGGCAGAGTCAAGATGGTATGTTAATGTAACCAATCTGTTTCCATTTCCACTTGAATCTTTAGTTTATTTTGAATGTGAGGTTGGATTATAGGATCTCCTGCCTCCTGTGTATATTTAAGCGAGAGTTTGATGAAAGCAATTCCCAGACTTCAGAAACATCCTCCGGAAACAGCAGCCAAGAAAGGCCAAGTAATGTACCAGGTTAGTGATTCAGAATGGAATTTCA	ITPR1	ITPR1_e25	ENSE00001122057	ITPR1_e25	ENSE00001122057	A	sub	Exon	64.9053483248775	64.6233219090756	-0.282026415801895	26.6666666666667	30.0	61.2	0.0	-0.02006635	-0.029352903	-0.0144161954522132	-0.0418353378772735	-0.012544926	-0.034923553	0.0	-0.009765625
ITPR1_e25_del190to195	del190to195	GGTGGCTTGGCAGAGTCAAGATGGTATGTTAATGTAACCAATCTGTTTCCATTTCCACTTGAATCTTTAGTTTATTTTGAATGTGAGGTTGGATTATAGGATCTCCTGCCTCCTGTGTATATTTAAGCGAGAGTTTGATGAAAGCAATTCCCAGACTTCAGAAACATCCTCCGGAAACAGCAGCCAAGAAAGTAATGTACCAGGTTAGTGATTCAGAATGGAATTTCA	ITPR1	ITPR1_e25	ENSE00001122057	ITPR1_e25	ENSE00001122057	∆6nt	∆6nt	Exon	64.9053483248775	54.1203004009876	-10.7850479238899	18.9144736842105	14.6496815286624	52.6209677419355	0.0	0.0156385	-0.039165616	-0.0259452015161514	-0.0766525268554687	0.03172334	-0.1621032	0.005859375	-0.066162109375
ITPR1_e25_del191to193	del191to193	GGTGGCTTGGCAGAGTCAAGATGGTATGTTAATGTAACCAATCTGTTTCCATTTCCACTTGAATCTTTAGTTTATTTTGAATGTGAGGTTGGATTATAGGATCTCCTGCCTCCTGTGTATATTTAAGCGAGAGTTTGATGAAAGCAATTCCCAGACTTCAGAAACATCCTCCGGAAACAGCAGCCAAGAACCAAGTAATGTACCAGGTTAGTGATTCAGAATGGAATTTCA	ITPR1	ITPR1_e25	ENSE00001122057	ITPR1_e25	ENSE00001122057	∆3nt	∆3nt	Exon	64.9053483248775	68.0556381179252	3.1502897930477	31.0469314079422	24.4444444444444	62.1527777777778	0.0	0.023232162	0.057552278	0.0008549317717552	-0.003546118736267	0.045167457	-0.0808264	0.0078125	-0.04052734375
ITPR1_e25_G191C	G191C	GGTGGCTTGGCAGAGTCAAGATGGTATGTTAATGTAACCAATCTGTTTCCATTTCCACTTGAATCTTTAGTTTATTTTGAATGTGAGGTTGGATTATAGGATCTCCTGCCTCCTGTGTATATTTAAGCGAGAGTTTGATGAAAGCAATTCCCAGACTTCAGAAACATCCTCCGGAAACAGCAGCCAAGAACGGCCAAGTAATGTACCAGGTTAGTGATTCAGAATGGAATTTCA	ITPR1	ITPR1_e25	ENSE00001122057	ITPR1_e25	ENSE00001122057	C	sub	Exon	64.9053483248775	67.0950690658373	2.1897207409598	29.6774193548387	28.8135593220339	63.8095238095238	0.0	0.060723066	0.11740056	0.0196611024439334	0.0788470804691314	0.031965386	0.049705207	0.00390625	0.068359375
ITPR1_e25_G192A	G192A	GGTGGCTTGGCAGAGTCAAGATGGTATGTTAATGTAACCAATCTGTTTCCATTTCCACTTGAATCTTTAGTTTATTTTGAATGTGAGGTTGGATTATAGGATCTCCTGCCTCCTGTGTATATTTAAGCGAGAGTTTGATGAAAGCAATTCCCAGACTTCAGAAACATCCTCCGGAAACAGCAGCCAAGAAGAGCCAAGTAATGTACCAGGTTAGTGATTCAGAATGGAATTTCA	ITPR1	ITPR1_e25	ENSE00001122057	ITPR1_e25	ENSE00001122057	A	sub	Exon	64.9053483248775	66.351999984477	1.4466516595995	28.246013667426	37.5	65.0537634408602	0.0	0.07844609	0.14354914	0.0167346596717834	0.077938288450241	0.010230273	0.043616474	0.00390625	0.033203125
ITPR1_e25_del192to212	del192to212	GGTGGCTTGGCAGAGTCAAGATGGTATGTTAATGTAACCAATCTGTTTCCATTTCCACTTGAATCTTTAGTTTATTTTGAATGTGAGGTTGGATTATAGGATCTCCTGCCTCCTGTGTATATTTAAGCGAGAGTTTGATGAAAGCAATTCCCAGACTTCAGAAACATCCTCCGGAAACAGCAGCCAAGAAGAGTGATTCAGAATGGAATTTCA	ITPR1	ITPR1_e25	ENSE00001122057	ITPR1_e25	ENSE00001122057	∆21nt	∆21nt	5'SS	64.9053483248775	0.298195635228579	-64.6071526896489	0.0	0.0	0.0	0.0	-0.5549551	-0.6368171	-0.4770859852433204	-0.7160616577602923	-0.25734565	-0.81561905	-0.9366455078125	-0.21234130859375
ITPR1_e25_del192to194	del192to194	GGTGGCTTGGCAGAGTCAAGATGGTATGTTAATGTAACCAATCTGTTTCCATTTCCACTTGAATCTTTAGTTTATTTTGAATGTGAGGTTGGATTATAGGATCTCCTGCCTCCTGTGTATATTTAAGCGAGAGTTTGATGAAAGCAATTCCCAGACTTCAGAAACATCCTCCGGAAACAGCAGCCAAGAAGCAAGTAATGTACCAGGTTAGTGATTCAGAATGGAATTTCA	ITPR1	ITPR1_e25	ENSE00001122057	ITPR1_e25	ENSE00001122057	∆3nt	∆3nt	Exon	64.9053483248775	68.5322454259862	3.62689710110871	30.9803921568627	31.5789473684211	63.2142857142857	0.0	0.038311392	0.0760836	0.0033337026834487	0.0373200178146362	0.054352924	-0.039262414	0.0078125	-0.00390625
ITPR1_e25_G192C	G192C	GGTGGCTTGGCAGAGTCAAGATGGTATGTTAATGTAACCAATCTGTTTCCATTTCCACTTGAATCTTTAGTTTATTTTGAATGTGAGGTTGGATTATAGGATCTCCTGCCTCCTGTGTATATTTAAGCGAGAGTTTGATGAAAGCAATTCCCAGACTTCAGAAACATCCTCCGGAAACAGCAGCCAAGAAGCGCCAAGTAATGTACCAGGTTAGTGATTCAGAATGGAATTTCA	ITPR1	ITPR1_e25	ENSE00001122057	ITPR1_e25	ENSE00001122057	C	sub	Exon	64.9053483248775	68.0105147697892	3.1051664449117	31.1023622047244	23.4042553191489	65.4275092936803	0.0	0.075906485	0.1288234	0.0146413445472717	0.0806445032358169	0.019353833	0.05241239	0.005859375	0.0517578125
ITPR1_e25_del193to195	del193to195	GGTGGCTTGGCAGAGTCAAGATGGTATGTTAATGTAACCAATCTGTTTCCATTTCCACTTGAATCTTTAGTTTATTTTGAATGTGAGGTTGGATTATAGGATCTCCTGCCTCCTGTGTATATTTAAGCGAGAGTTTGATGAAAGCAATTCCCAGACTTCAGAAACATCCTCCGGAAACAGCAGCCAAGAAGGAAGTAATGTACCAGGTTAGTGATTCAGAATGGAATTTCA	ITPR1	ITPR1_e25	ENSE00001122057	ITPR1_e25	ENSE00001122057	∆3nt	∆3nt	Exon	64.9053483248775	57.9716569499558	-6.9336913749217	21.1567732115677	24.822695035461	56.2189054726368	0.0	0.046539605	0.083149254	0.0234459787607193	0.041659653186798	0.06017556	-0.006125748	0.00390625	-0.02099609375
ITPR1_e25_G193A	G193A	GGTGGCTTGGCAGAGTCAAGATGGTATGTTAATGTAACCAATCTGTTTCCATTTCCACTTGAATCTTTAGTTTATTTTGAATGTGAGGTTGGATTATAGGATCTCCTGCCTCCTGTGTATATTTAAGCGAGAGTTTGATGAAAGCAATTCCCAGACTTCAGAAACATCCTCCGGAAACAGCAGCCAAGAAGGACCAAGTAATGTACCAGGTTAGTGATTCAGAATGGAATTTCA	ITPR1	ITPR1_e25	ENSE00001122057	ITPR1_e25	ENSE00001122057	A	sub	Exon	64.9053483248775	66.5510968423646	1.6457485174871	27.5862068965517	37.037037037037	63.6363636363636	0.0	0.06780636	0.12864015	0.0181513428688049	0.078345388174057	0.014068	0.047338545	0.0	0.0537109375
ITPR1_e25_del191to191	del191to191	GGTGGCTTGGCAGAGTCAAGATGGTATGTTAATGTAACCAATCTGTTTCCATTTCCACTTGAATCTTTAGTTTATTTTGAATGTGAGGTTGGATTATAGGATCTCCTGCCTCCTGTGTATATTTAAGCGAGAGTTTGATGAAAGCAATTCCCAGACTTCAGAAACATCCTCCGGAAACAGCAGCCAAGAAGGCCAAGTAATGTACCAGGTTAGTGATTCAGAATGGAATTTCA	ITPR1	ITPR1_e25	ENSE00001122057	ITPR1_e25	ENSE00001122057	∆1nt	∆1nt	Exon	64.9053483248775	70.6337442581715	5.72839593329401	33.3333333333333	35.0	68.9189189189189	0.0	0.06286231	0.08259758	-0.0203984566032886	-0.0459443926811218	0.011722576	-0.016687214	0.0	0.0078125
ITPR1_e25_G193C	G193C	GGTGGCTTGGCAGAGTCAAGATGGTATGTTAATGTAACCAATCTGTTTCCATTTCCACTTGAATCTTTAGTTTATTTTGAATGTGAGGTTGGATTATAGGATCTCCTGCCTCCTGTGTATATTTAAGCGAGAGTTTGATGAAAGCAATTCCCAGACTTCAGAAACATCCTCCGGAAACAGCAGCCAAGAAGGCCCAAGTAATGTACCAGGTTAGTGATTCAGAATGGAATTTCA	ITPR1	ITPR1_e25	ENSE00001122057	ITPR1_e25	ENSE00001122057	C	sub	Exon	64.9053483248775	70.3861443111415	5.480795986264	33.6263736263736	28.7128712871287	65.546218487395	0.0	0.03534627	0.061903626	0.010964959859848	0.0415509641170501	0.015581913	0.025440872	0.0	0.06494140625
ITPR1_e25_del194to199	del194to199	GGTGGCTTGGCAGAGTCAAGATGGTATGTTAATGTAACCAATCTGTTTCCATTTCCACTTGAATCTTTAGTTTATTTTGAATGTGAGGTTGGATTATAGGATCTCCTGCCTCCTGTGTATATTTAAGCGAGAGTTTGATGAAAGCAATTCCCAGACTTCAGAAACATCCTCCGGAAACAGCAGCCAAGAAGGGAATGTACCAGGTTAGTGATTCAGAATGGAATTTCA	ITPR1	ITPR1_e25	ENSE00001122057	ITPR1_e25	ENSE00001122057	∆6nt	∆6nt	Exon	64.9053483248775	60.0658874405317	-4.8394608843458	23.2201533406353	21.1111111111111	53.781512605042	0.0	0.04084158	0.0068033338	-0.0167114362120628	-0.059747576713562	0.013566706	-0.08804989	0.00390625	0.00927734375
ITPR1_e25_C194A	C194A	GGTGGCTTGGCAGAGTCAAGATGGTATGTTAATGTAACCAATCTGTTTCCATTTCCACTTGAATCTTTAGTTTATTTTGAATGTGAGGTTGGATTATAGGATCTCCTGCCTCCTGTGTATATTTAAGCGAGAGTTTGATGAAAGCAATTCCCAGACTTCAGAAACATCCTCCGGAAACAGCAGCCAAGAAGGGACAAGTAATGTACCAGGTTAGTGATTCAGAATGGAATTTCA	ITPR1	ITPR1_e25	ENSE00001122057	ITPR1_e25	ENSE00001122057	A	sub	Exon	64.9053483248775	65.873018686616	0.967670361738504	29.4416243654822	15.3846153846154	61.5	0.0	0.026027441	0.022856563	-0.0027731135487556	0.017386257648468	0.0023418926	0.024725437	0.001953125	-0.00927734375
ITPR1_e25_del194to196	del194to196	GGTGGCTTGGCAGAGTCAAGATGGTATGTTAATGTAACCAATCTGTTTCCATTTCCACTTGAATCTTTAGTTTATTTTGAATGTGAGGTTGGATTATAGGATCTCCTGCCTCCTGTGTATATTTAAGCGAGAGTTTGATGAAAGCAATTCCCAGACTTCAGAAACATCCTCCGGAAACAGCAGCCAAGAAGGGAGTAATGTACCAGGTTAGTGATTCAGAATGGAATTTCA	ITPR1	ITPR1_e25	ENSE00001122057	ITPR1_e25	ENSE00001122057	∆3nt	∆3nt	Exon	64.9053483248775	58.1034745527486	-6.8018737721289	21.8009478672986	16.8831168831169	52.4271844660194	0.0	0.0071315765	0.0071980953	-0.0034205242991447	-0.0832889974117279	0.04899326	-0.0629738	0.00390625	-0.03662109375
ITPR1_e25_C195A	C195A	GGTGGCTTGGCAGAGTCAAGATGGTATGTTAATGTAACCAATCTGTTTCCATTTCCACTTGAATCTTTAGTTTATTTTGAATGTGAGGTTGGATTATAGGATCTCCTGCCTCCTGTGTATATTTAAGCGAGAGTTTGATGAAAGCAATTCCCAGACTTCAGAAACATCCTCCGGAAACAGCAGCCAAGAAGGGCAAAGTAATGTACCAGGTTAGTGATTCAGAATGGAATTTCA	ITPR1	ITPR1_e25	ENSE00001122057	ITPR1_e25	ENSE00001122057	A	sub	Exon	64.9053483248775	61.0612602748686	-3.8440880500089	24.3016759776536	17.9310344827586	53.6296296296296	0.0	-0.04324904	-0.08419792	-0.0154806226491928	-0.0913418233394622	-0.0016330443	-0.039401084	0.001953125	-0.04248046875
ITPR1_e25_del194to194	del194to194	GGTGGCTTGGCAGAGTCAAGATGGTATGTTAATGTAACCAATCTGTTTCCATTTCCACTTGAATCTTTAGTTTATTTTGAATGTGAGGTTGGATTATAGGATCTCCTGCCTCCTGTGTATATTTAAGCGAGAGTTTGATGAAAGCAATTCCCAGACTTCAGAAACATCCTCCGGAAACAGCAGCCAAGAAGGGCAAGTAATGTACCAGGTTAGTGATTCAGAATGGAATTTCA	ITPR1	ITPR1_e25	ENSE00001122057	ITPR1_e25	ENSE00001122057	∆1nt	∆1nt	Exon	64.9053483248775	63.9002985004086	-1.0050498244689	26.5582655826558	24.0963855421687	61.5384615384615	0.0	-0.004193783	-0.019588277	-0.0340657457709312	-0.1457814127206802	0.01575502	-0.030570716	-0.001953125	-0.08251953125
ITPR1_e25_del195to200	del195to200	GGTGGCTTGGCAGAGTCAAGATGGTATGTTAATGTAACCAATCTGTTTCCATTTCCACTTGAATCTTTAGTTTATTTTGAATGTGAGGTTGGATTATAGGATCTCCTGCCTCCTGTGTATATTTAAGCGAGAGTTTGATGAAAGCAATTCCCAGACTTCAGAAACATCCTCCGGAAACAGCAGCCAAGAAGGGCATGTACCAGGTTAGTGATTCAGAATGGAATTTCA	ITPR1	ITPR1_e25	ENSE00001122057	ITPR1_e25	ENSE00001122057	∆6nt	∆6nt	Exon	64.9053483248775	65.6394214524576	0.734073127580104	27.3764258555133	33.3333333333333	65.1982378854626	0.0	0.025107473	-0.014767468	-0.016091126948595	-0.0791020095348358	0.02514178	-0.084421605	0.01171875	0.0048828125
ITPR1_e25_G198A	G198A	GGTGGCTTGGCAGAGTCAAGATGGTATGTTAATGTAACCAATCTGTTTCCATTTCCACTTGAATCTTTAGTTTATTTTGAATGTGAGGTTGGATTATAGGATCTCCTGCCTCCTGTGTATATTTAAGCGAGAGTTTGATGAAAGCAATTCCCAGACTTCAGAAACATCCTCCGGAAACAGCAGCCAAGAAGGGCCAAATAATGTACCAGGTTAGTGATTCAGAATGGAATTTCA	ITPR1	ITPR1_e25	ENSE00001122057	ITPR1_e25	ENSE00001122057	A	sub	Exon	64.9053483248775	56.2527691211716	-8.6525792037059	20.4851752021563	15.3061224489796	56.379821958457	0.0	-0.011312604	-0.010931045	0.0087978094816207	-0.0042190700769424	-0.031101663	-0.047009885	0.00390625	0.02734375
ITPR1_e25_del197to199	del197to199	GGTGGCTTGGCAGAGTCAAGATGGTATGTTAATGTAACCAATCTGTTTCCATTTCCACTTGAATCTTTAGTTTATTTTGAATGTGAGGTTGGATTATAGGATCTCCTGCCTCCTGTGTATATTTAAGCGAGAGTTTGATGAAAGCAATTCCCAGACTTCAGAAACATCCTCCGGAAACAGCAGCCAAGAAGGGCCAAATGTACCAGGTTAGTGATTCAGAATGGAATTTCA	ITPR1	ITPR1_e25	ENSE00001122057	ITPR1_e25	ENSE00001122057	∆3nt	∆3nt	Exon	64.9053483248775	68.9702402481803	4.0648919233028	31.6742081447964	31.3725490196078	60.9406952965235	0.0	0.043981582	0.06154847	0.0153547525405883	0.0042480528354644	0.027582865	-0.03494525	0.0078125	-0.005859375
ITPR1_e25_G198C	G198C	GGTGGCTTGGCAGAGTCAAGATGGTATGTTAATGTAACCAATCTGTTTCCATTTCCACTTGAATCTTTAGTTTATTTTGAATGTGAGGTTGGATTATAGGATCTCCTGCCTCCTGTGTATATTTAAGCGAGAGTTTGATGAAAGCAATTCCCAGACTTCAGAAACATCCTCCGGAAACAGCAGCCAAGAAGGGCCAACTAATGTACCAGGTTAGTGATTCAGAATGGAATTTCA	ITPR1	ITPR1_e25	ENSE00001122057	ITPR1_e25	ENSE00001122057	C	sub	Exon	64.9053483248775	65.9277522471647	1.0224039222872	28.3752860411899	28.2352941176471	64.0776699029126	0.0	0.042485714	0.069286674	0.0189111977815628	0.0574396848678588	0.010766361	0.023378223	0.001953125	-0.0146484375
ITPR1_e25_T199A	T199A	GGTGGCTTGGCAGAGTCAAGATGGTATGTTAATGTAACCAATCTGTTTCCATTTCCACTTGAATCTTTAGTTTATTTTGAATGTGAGGTTGGATTATAGGATCTCCTGCCTCCTGTGTATATTTAAGCGAGAGTTTGATGAAAGCAATTCCCAGACTTCAGAAACATCCTCCGGAAACAGCAGCCAAGAAGGGCCAAGAAATGTACCAGGTTAGTGATTCAGAATGGAATTTCA	ITPR1	ITPR1_e25	ENSE00001122057	ITPR1_e25	ENSE00001122057	A	sub	Exon	64.9053483248775	71.6320923706714	6.7267440457939	35.4430379746835	26.6666666666667	67.0658682634731	0.0	0.053697824	0.07851905	0.0096365660429	0.0415588766336441	0.007058341	0.009481072	0.0	0.109375
ITPR1_e25_del199to199	del199to199	GGTGGCTTGGCAGAGTCAAGATGGTATGTTAATGTAACCAATCTGTTTCCATTTCCACTTGAATCTTTAGTTTATTTTGAATGTGAGGTTGGATTATAGGATCTCCTGCCTCCTGTGTATATTTAAGCGAGAGTTTGATGAAAGCAATTCCCAGACTTCAGAAACATCCTCCGGAAACAGCAGCCAAGAAGGGCCAAGAATGTACCAGGTTAGTGATTCAGAATGGAATTTCA	ITPR1	ITPR1_e25	ENSE00001122057	ITPR1_e25	ENSE00001122057	∆1nt	∆1nt	Exon	64.9053483248775	71.2141405543394	6.3087922294619	33.3333333333333	45.1612903225807	64.5161290322581	0.0	0.06749135	0.09011826	0.0171580463647842	0.0168953239917755	0.0066557415	0.021445245	0.001953125	0.0185546875
ITPR1_e25_del199to204	del199to204	GGTGGCTTGGCAGAGTCAAGATGGTATGTTAATGTAACCAATCTGTTTCCATTTCCACTTGAATCTTTAGTTTATTTTGAATGTGAGGTTGGATTATAGGATCTCCTGCCTCCTGTGTATATTTAAGCGAGAGTTTGATGAAAGCAATTCCCAGACTTCAGAAACATCCTCCGGAAACAGCAGCCAAGAAGGGCCAAGACCAGGTTAGTGATTCAGAATGGAATTTCA	ITPR1	ITPR1_e25	ENSE00001122057	ITPR1_e25	ENSE00001122057	∆6nt	∆6nt	Exon	64.9053483248775	67.6305475233765	2.72519919849901	29.8461538461538	36.1111111111111	67.737003058104	0.0	0.057407647	0.040753037	0.0007955618202686	-0.0448454022407531	0.04460005	-0.031531185	0.005859375	0.04833984375
ITPR1_e25_T199C	T199C	GGTGGCTTGGCAGAGTCAAGATGGTATGTTAATGTAACCAATCTGTTTCCATTTCCACTTGAATCTTTAGTTTATTTTGAATGTGAGGTTGGATTATAGGATCTCCTGCCTCCTGTGTATATTTAAGCGAGAGTTTGATGAAAGCAATTCCCAGACTTCAGAAACATCCTCCGGAAACAGCAGCCAAGAAGGGCCAAGCAATGTACCAGGTTAGTGATTCAGAATGGAATTTCA	ITPR1	ITPR1_e25	ENSE00001122057	ITPR1_e25	ENSE00001122057	C	sub	Exon	64.9053483248775	67.8316530413407	2.9263047164632	30.6083650190114	27.3504273504274	64.8739495798319	0.0	0.058324605	0.09931511	0.019911766052246	0.0624517947435379	-0.0003819354	0.014897853	0.001953125	0.083984375
ITPR1_e25_del199to219	del199to219	GGTGGCTTGGCAGAGTCAAGATGGTATGTTAATGTAACCAATCTGTTTCCATTTCCACTTGAATCTTTAGTTTATTTTGAATGTGAGGTTGGATTATAGGATCTCCTGCCTCCTGTGTATATTTAAGCGAGAGTTTGATGAAAGCAATTCCCAGACTTCAGAAACATCCTCCGGAAACAGCAGCCAAGAAGGGCCAAGCAGAATGGAATTTCA	ITPR1	ITPR1_e25	ENSE00001122057	ITPR1_e25	ENSE00001122057	∆21nt	∆21nt	5'SS	64.9053483248775	0.250824074212756	-64.6545242506648	0.0	0.0	0.0	0.0	-0.58470786	-0.6430578	-0.4883126020431518	-0.7170417249435559	-0.26637343	-0.81971145	-0.9483642578125	-0.21209716796875
ITPR1_e25_T199G	T199G	GGTGGCTTGGCAGAGTCAAGATGGTATGTTAATGTAACCAATCTGTTTCCATTTCCACTTGAATCTTTAGTTTATTTTGAATGTGAGGTTGGATTATAGGATCTCCTGCCTCCTGTGTATATTTAAGCGAGAGTTTGATGAAAGCAATTCCCAGACTTCAGAAACATCCTCCGGAAACAGCAGCCAAGAAGGGCCAAGGAATGTACCAGGTTAGTGATTCAGAATGGAATTTCA	ITPR1	ITPR1_e25	ENSE00001122057	ITPR1_e25	ENSE00001122057	G	sub	Exon	64.9053483248775	65.5478066773025	0.642458352425002	27.8761061946903	27.2727272727273	59.7510373443983	0.0	0.04406625	0.065038115	0.009300697594881	0.0251883566379547	-0.011980865	-0.0034240484	-0.00390625	0.0439453125
ITPR1_e25_del202to222	del202to222	GGTGGCTTGGCAGAGTCAAGATGGTATGTTAATGTAACCAATCTGTTTCCATTTCCACTTGAATCTTTAGTTTATTTTGAATGTGAGGTTGGATTATAGGATCTCCTGCCTCCTGTGTATATTTAAGCGAGAGTTTGATGAAAGCAATTCCCAGACTTCAGAAACATCCTCCGGAAACAGCAGCCAAGAAGGGCCAAGTAAAATGGAATTTCA	ITPR1	ITPR1_e25	ENSE00001122057	ITPR1_e25	ENSE00001122057	∆21nt	∆21nt	5'SS	64.9053483248775	0.303471503204806	-64.6018768216727	0.0	0.0	0.0	0.0	-0.6150039	-0.64556277	-0.5056116916239262	-0.7177288884413429	-0.2593715	-0.8184595	-0.9510498046875	-0.215576171875
ITPR1_e25_del202to204	del202to204	GGTGGCTTGGCAGAGTCAAGATGGTATGTTAATGTAACCAATCTGTTTCCATTTCCACTTGAATCTTTAGTTTATTTTGAATGTGAGGTTGGATTATAGGATCTCCTGCCTCCTGTGTATATTTAAGCGAGAGTTTGATGAAAGCAATTCCCAGACTTCAGAAACATCCTCCGGAAACAGCAGCCAAGAAGGGCCAAGTAAACCAGGTTAGTGATTCAGAATGGAATTTCA	ITPR1	ITPR1_e25	ENSE00001122057	ITPR1_e25	ENSE00001122057	∆3nt	∆3nt	Exon	64.9053483248775	64.0832182121863	-0.8221301126912	26.063829787234	31.8181818181818	66.3956639566396	0.0	0.066848725	0.08335525	0.0273388773202896	0.0852500349283218	0.040118303	-0.009106487	0.005859375	0.00439453125
ITPR1_e25_del202to207	del202to207	GGTGGCTTGGCAGAGTCAAGATGGTATGTTAATGTAACCAATCTGTTTCCATTTCCACTTGAATCTTTAGTTTATTTTGAATGTGAGGTTGGATTATAGGATCTCCTGCCTCCTGTGTATATTTAAGCGAGAGTTTGATGAAAGCAATTCCCAGACTTCAGAAACATCCTCCGGAAACAGCAGCCAAGAAGGGCCAAGTAAAGGTTAGTGATTCAGAATGGAATTTCA	ITPR1	ITPR1_e25	ENSE00001122057	ITPR1_e25	ENSE00001122057	∆6nt	∆6nt	5'SS	64.9053483248775	57.896909679356	-7.0084386455215	21.2740384615385	22.8571428571429	57.8222778473091	0.0	0.047376484	0.00229913	-0.0025106035172939	-0.0350486934185028	0.04667895	-0.05459088	0.001953125	0.0498046875
ITPR1_e25_T202A	T202A	GGTGGCTTGGCAGAGTCAAGATGGTATGTTAATGTAACCAATCTGTTTCCATTTCCACTTGAATCTTTAGTTTATTTTGAATGTGAGGTTGGATTATAGGATCTCCTGCCTCCTGTGTATATTTAAGCGAGAGTTTGATGAAAGCAATTCCCAGACTTCAGAAACATCCTCCGGAAACAGCAGCCAAGAAGGGCCAAGTAAAGTACCAGGTTAGTGATTCAGAATGGAATTTCA	ITPR1	ITPR1_e25	ENSE00001122057	ITPR1_e25	ENSE00001122057	A	sub	Exon	64.9053483248775	59.7994406470816	-5.1059076777959	22.9249011857708	19.0476190476191	60.0806451612903	0.0	-0.01792869	-0.03531468	-0.0052661374211311	-0.0232089161872863	0.022164177	-0.010413229	0.0	-0.033203125
ITPR1_e25_T202C	T202C	GGTGGCTTGGCAGAGTCAAGATGGTATGTTAATGTAACCAATCTGTTTCCATTTCCACTTGAATCTTTAGTTTATTTTGAATGTGAGGTTGGATTATAGGATCTCCTGCCTCCTGTGTATATTTAAGCGAGAGTTTGATGAAAGCAATTCCCAGACTTCAGAAACATCCTCCGGAAACAGCAGCCAAGAAGGGCCAAGTAACGTACCAGGTTAGTGATTCAGAATGGAATTTCA	ITPR1	ITPR1_e25	ENSE00001122057	ITPR1_e25	ENSE00001122057	C	sub	Exon	64.9053483248775	68.5983520667404	3.6930037418629	31.6363636363636	25.6	63.8977635782748	0.0	0.028282225	0.042936742	0.0076619274914264	0.0340888649225235	0.025227495	0.027180314	0.0	0.00244140625
ITPR1_e25_T202G	T202G	GGTGGCTTGGCAGAGTCAAGATGGTATGTTAATGTAACCAATCTGTTTCCATTTCCACTTGAATCTTTAGTTTATTTTGAATGTGAGGTTGGATTATAGGATCTCCTGCCTCCTGTGTATATTTAAGCGAGAGTTTGATGAAAGCAATTCCCAGACTTCAGAAACATCCTCCGGAAACAGCAGCCAAGAAGGGCCAAGTAAGGTACCAGGTTAGTGATTCAGAATGGAATTTCA	ITPR1	ITPR1_e25	ENSE00001122057	ITPR1_e25	ENSE00001122057	G	sub	Exon	64.9053483248775	48.8368289819774	-16.0685193429001	14.9606299212598	16.4556962025316	49.4880546075085	0.0	-0.13433398	-0.20998111	-0.0536126941442489	-0.2181972414255142	-0.01119208	-0.094090134	-0.013671875	-0.123779296875
ITPR1_e25_del202to202	del202to202	GGTGGCTTGGCAGAGTCAAGATGGTATGTTAATGTAACCAATCTGTTTCCATTTCCACTTGAATCTTTAGTTTATTTTGAATGTGAGGTTGGATTATAGGATCTCCTGCCTCCTGTGTATATTTAAGCGAGAGTTTGATGAAAGCAATTCCCAGACTTCAGAAACATCCTCCGGAAACAGCAGCCAAGAAGGGCCAAGTAAGTACCAGGTTAGTGATTCAGAATGGAATTTCA	ITPR1	ITPR1_e25	ENSE00001122057	ITPR1_e25	ENSE00001122057	∆1nt	∆1nt	Exon	64.9053483248775	38.2339179907117	-26.6714303341658	10.183299389002	7.31707317073171	37.0030581039755	0.0	-0.040053576	-0.011492997	-0.1160577982664108	-0.1387041956186294	-0.08736986	-0.15382934	-0.232421875	-0.1123046875
ITPR1_e25_G203A	G203A	GGTGGCTTGGCAGAGTCAAGATGGTATGTTAATGTAACCAATCTGTTTCCATTTCCACTTGAATCTTTAGTTTATTTTGAATGTGAGGTTGGATTATAGGATCTCCTGCCTCCTGTGTATATTTAAGCGAGAGTTTGATGAAAGCAATTCCCAGACTTCAGAAACATCCTCCGGAAACAGCAGCCAAGAAGGGCCAAGTAATATACCAGGTTAGTGATTCAGAATGGAATTTCA	ITPR1	ITPR1_e25	ENSE00001122057	ITPR1_e25	ENSE00001122057	A	sub	Exon	64.9053483248775	62.8176311534174	-2.0877171714601	25.6024096385542	21.2765957446809	62.8787878787879	0.0	0.022302419	0.02622068	0.0103598833084106	0.0284487009048461	-0.008456629	-0.00051143765	0.0	0.041015625
ITPR1_e25_del203to223	del203to223	GGTGGCTTGGCAGAGTCAAGATGGTATGTTAATGTAACCAATCTGTTTCCATTTCCACTTGAATCTTTAGTTTATTTTGAATGTGAGGTTGGATTATAGGATCTCCTGCCTCCTGTGTATATTTAAGCGAGAGTTTGATGAAAGCAATTCCCAGACTTCAGAAACATCCTCCGGAAACAGCAGCCAAGAAGGGCCAAGTAATATGGAATTTCA	ITPR1	ITPR1_e25	ENSE00001122057	ITPR1_e25	ENSE00001122057	∆21nt	∆21nt	5'SS	64.9053483248775	0.231143514163767	-64.6742048107137	0.0	0.0	0.0	0.0	-0.6112808	-0.6453115	-0.5094284862279892	-0.7175360028631985	-0.25640836	-0.814625	-0.948486328125	-0.2158203125
ITPR1_e25_del203to205	del203to205	GGTGGCTTGGCAGAGTCAAGATGGTATGTTAATGTAACCAATCTGTTTCCATTTCCACTTGAATCTTTAGTTTATTTTGAATGTGAGGTTGGATTATAGGATCTCCTGCCTCCTGTGTATATTTAAGCGAGAGTTTGATGAAAGCAATTCCCAGACTTCAGAAACATCCTCCGGAAACAGCAGCCAAGAAGGGCCAAGTAATCCAGGTTAGTGATTCAGAATGGAATTTCA	ITPR1	ITPR1_e25	ENSE00001122057	ITPR1_e25	ENSE00001122057	∆3nt	∆3nt	Exon	64.9053483248775	67.4109549942755	2.505606669398	30.3523035230352	23.8095238095238	63.9455782312925	0.0	0.06008616	0.07674298	0.027854099869728	0.0725211650133133	0.03371566	-0.024825275	0.00390625	-0.03369140625
ITPR1_e25_G203C	G203C	GGTGGCTTGGCAGAGTCAAGATGGTATGTTAATGTAACCAATCTGTTTCCATTTCCACTTGAATCTTTAGTTTATTTTGAATGTGAGGTTGGATTATAGGATCTCCTGCCTCCTGTGTATATTTAAGCGAGAGTTTGATGAAAGCAATTCCCAGACTTCAGAAACATCCTCCGGAAACAGCAGCCAAGAAGGGCCAAGTAATCTACCAGGTTAGTGATTCAGAATGGAATTTCA	ITPR1	ITPR1_e25	ENSE00001122057	ITPR1_e25	ENSE00001122057	C	sub	Exon	64.9053483248775	65.8020047785649	0.896656453687406	28.6111111111111	22.6415094339623	62.111801242236	0.0	0.052226186	0.093256265	0.0113262385129928	0.0520320683717727	-0.012029864	0.02081725	0.0	0.0048828125
ITPR1_e25_T204A	T204A	GGTGGCTTGGCAGAGTCAAGATGGTATGTTAATGTAACCAATCTGTTTCCATTTCCACTTGAATCTTTAGTTTATTTTGAATGTGAGGTTGGATTATAGGATCTCCTGCCTCCTGTGTATATTTAAGCGAGAGTTTGATGAAAGCAATTCCCAGACTTCAGAAACATCCTCCGGAAACAGCAGCCAAGAAGGGCCAAGTAATGAACCAGGTTAGTGATTCAGAATGGAATTTCA	ITPR1	ITPR1_e25	ENSE00001122057	ITPR1_e25	ENSE00001122057	A	sub	Exon	64.9053483248775	61.5043195923671	-3.4010287325104	23.8341968911917	27.906976744186	60.8450704225352	0.0	0.040296137	0.0671061	0.0145712047815322	0.0580047965049743	-0.005676195	0.031477213	0.0	0.0400390625
ITPR1_e25_del204to204	del204to204	GGTGGCTTGGCAGAGTCAAGATGGTATGTTAATGTAACCAATCTGTTTCCATTTCCACTTGAATCTTTAGTTTATTTTGAATGTGAGGTTGGATTATAGGATCTCCTGCCTCCTGTGTATATTTAAGCGAGAGTTTGATGAAAGCAATTCCCAGACTTCAGAAACATCCTCCGGAAACAGCAGCCAAGAAGGGCCAAGTAATGACCAGGTTAGTGATTCAGAATGGAATTTCA	ITPR1	ITPR1_e25	ENSE00001122057	ITPR1_e25	ENSE00001122057	∆1nt	∆1nt	Exon	64.9053483248775	62.5940133571113	-2.3113349677662	24.8538011695906	28.5714285714286	58.0128205128205	0.0	0.07009351	0.096784025	0.0191164314746856	0.045434683561325	0.0218626	0.060518622	-0.001953125	-0.033203125
ITPR1_e25_T204C	T204C	GGTGGCTTGGCAGAGTCAAGATGGTATGTTAATGTAACCAATCTGTTTCCATTTCCACTTGAATCTTTAGTTTATTTTGAATGTGAGGTTGGATTATAGGATCTCCTGCCTCCTGTGTATATTTAAGCGAGAGTTTGATGAAAGCAATTCCCAGACTTCAGAAACATCCTCCGGAAACAGCAGCCAAGAAGGGCCAAGTAATGCACCAGGTTAGTGATTCAGAATGGAATTTCA	ITPR1	ITPR1_e25	ENSE00001122057	ITPR1_e25	ENSE00001122057	C	sub	Exon	64.9053483248775	60.0226028539258	-4.8827454709517	22.7053140096618	22.5806451612903	57.2815533980583	0.0	0.015362769	0.031383425	0.0047105848789215	0.024956539273262	-0.011607878	0.0120610595	0.0	0.00927734375
ITPR1_e25_del204to206	del204to206	GGTGGCTTGGCAGAGTCAAGATGGTATGTTAATGTAACCAATCTGTTTCCATTTCCACTTGAATCTTTAGTTTATTTTGAATGTGAGGTTGGATTATAGGATCTCCTGCCTCCTGTGTATATTTAAGCGAGAGTTTGATGAAAGCAATTCCCAGACTTCAGAAACATCCTCCGGAAACAGCAGCCAAGAAGGGCCAAGTAATGCAGGTTAGTGATTCAGAATGGAATTTCA	ITPR1	ITPR1_e25	ENSE00001122057	ITPR1_e25	ENSE00001122057	∆3nt	∆3nt	Exon	64.9053483248775	61.7666912031173	-3.1386571217602	24.7678018575851	20.0	67.8770949720671	0.0	0.03369412	0.0350098	0.0298473238945007	0.0683312565088272	0.036814194	-0.037193596	0.00390625	-0.03857421875
ITPR1_e25_T204G	T204G	GGTGGCTTGGCAGAGTCAAGATGGTATGTTAATGTAACCAATCTGTTTCCATTTCCACTTGAATCTTTAGTTTATTTTGAATGTGAGGTTGGATTATAGGATCTCCTGCCTCCTGTGTATATTTAAGCGAGAGTTTGATGAAAGCAATTCCCAGACTTCAGAAACATCCTCCGGAAACAGCAGCCAAGAAGGGCCAAGTAATGGACCAGGTTAGTGATTCAGAATGGAATTTCA	ITPR1	ITPR1_e25	ENSE00001122057	ITPR1_e25	ENSE00001122057	G	sub	Exon	64.9053483248775	61.7496470411468	-3.15570128373069	24.5871559633028	22.680412371134	60.5095541401274	0.0	0.033287376	0.056921095	0.0127610564231872	0.0339752584695816	-0.006865356	0.033330828	0.0	0.06005859375
ITPR1_e25_del203to208	del203to208	GGTGGCTTGGCAGAGTCAAGATGGTATGTTAATGTAACCAATCTGTTTCCATTTCCACTTGAATCTTTAGTTTATTTTGAATGTGAGGTTGGATTATAGGATCTCCTGCCTCCTGTGTATATTTAAGCGAGAGTTTGATGAAAGCAATTCCCAGACTTCAGAAACATCCTCCGGAAACAGCAGCCAAGAAGGGCCAAGTAATGGTTAGTGATTCAGAATGGAATTTCA	ITPR1	ITPR1_e25	ENSE00001122057	ITPR1_e25	ENSE00001122057	∆6nt	∆6nt	5'SS	64.9053483248775	11.0572111112487	-53.8481372136288	1.87467899332306	1.38549307253464	6.81211041852182	0.0	-0.23322925	-0.42414272	-0.1865355670452118	-0.5627345517277718	-0.15411565	-0.6294971	-0.373046875	-0.1500244140625
ITPR1_e25_C206A	C206A	GGTGGCTTGGCAGAGTCAAGATGGTATGTTAATGTAACCAATCTGTTTCCATTTCCACTTGAATCTTTAGTTTATTTTGAATGTGAGGTTGGATTATAGGATCTCCTGCCTCCTGTGTATATTTAAGCGAGAGTTTGATGAAAGCAATTCCCAGACTTCAGAAACATCCTCCGGAAACAGCAGCCAAGAAGGGCCAAGTAATGTAACAGGTTAGTGATTCAGAATGGAATTTCA	ITPR1	ITPR1_e25	ENSE00001122057	ITPR1_e25	ENSE00001122057	A	sub	Exon	64.9053483248775	62.7290929057295	-2.176255419148	24.8	25.0	58.4269662921348	0.0	-0.0052944124	-0.018362671	-0.0163715295493602	-0.023463174700737	-0.007404104	-0.034635544	-0.001953125	-0.0595703125
ITPR1_e25_C207A	C207A	GGTGGCTTGGCAGAGTCAAGATGGTATGTTAATGTAACCAATCTGTTTCCATTTCCACTTGAATCTTTAGTTTATTTTGAATGTGAGGTTGGATTATAGGATCTCCTGCCTCCTGTGTATATTTAAGCGAGAGTTTGATGAAAGCAATTCCCAGACTTCAGAAACATCCTCCGGAAACAGCAGCCAAGAAGGGCCAAGTAATGTACAAGGTTAGTGATTCAGAATGGAATTTCA	ITPR1	ITPR1_e25	ENSE00001122057	ITPR1_e25	ENSE00001122057	A	sub	5'SS	64.9053483248775	69.0705421080918	4.1651937832143	30.9644670050761	37.9310344827586	63.0208333333333	0.0	0.0075310767	0.0060260594	-0.0100090652704238	-0.0135764777660369	-0.0066986717	-0.007931709	-0.001953125	0.13916015625
ITPR1_e25_del207to227	del207to227	GGTGGCTTGGCAGAGTCAAGATGGTATGTTAATGTAACCAATCTGTTTCCATTTCCACTTGAATCTTTAGTTTATTTTGAATGTGAGGTTGGATTATAGGATCTCCTGCCTCCTGTGTATATTTAAGCGAGAGTTTGATGAAAGCAATTCCCAGACTTCAGAAACATCCTCCGGAAACAGCAGCCAAGAAGGGCCAAGTAATGTACAATTTCA	ITPR1	ITPR1_e25	ENSE00001122057	ITPR1_e25	ENSE00001122057	∆21nt	∆21nt	5'SS	64.9053483248775	0.476854297487098	-64.4284940273904	0.0	0.0	0.0	0.0	-0.56121486	-0.6330502	-0.4743440151214599	-0.7153124425094575	-0.24480799	-0.79809725	-0.901123046875	-0.2109375
ITPR1_e25_del206to206	del206to206	GGTGGCTTGGCAGAGTCAAGATGGTATGTTAATGTAACCAATCTGTTTCCATTTCCACTTGAATCTTTAGTTTATTTTGAATGTGAGGTTGGATTATAGGATCTCCTGCCTCCTGTGTATATTTAAGCGAGAGTTTGATGAAAGCAATTCCCAGACTTCAGAAACATCCTCCGGAAACAGCAGCCAAGAAGGGCCAAGTAATGTACAGGTTAGTGATTCAGAATGGAATTTCA	ITPR1	ITPR1_e25	ENSE00001122057	ITPR1_e25	ENSE00001122057	∆1nt	∆1nt	Exon	64.9053483248775	63.053311553366	-1.8520367715115	25.8823529411765	22.279792746114	57.2025052192067	0.0	0.023423791	0.024226129	0.0200241953134536	0.0382595062255859	0.029133122	0.039506555	0.0	-0.0244140625
ITPR1_e25_del207to212	del207to212	GGTGGCTTGGCAGAGTCAAGATGGTATGTTAATGTAACCAATCTGTTTCCATTTCCACTTGAATCTTTAGTTTATTTTGAATGTGAGGTTGGATTATAGGATCTCCTGCCTCCTGTGTATATTTAAGCGAGAGTTTGATGAAAGCAATTCCCAGACTTCAGAAACATCCTCCGGAAACAGCAGCCAAGAAGGGCCAAGTAATGTACAGTGATTCAGAATGGAATTTCA	ITPR1	ITPR1_e25	ENSE00001122057	ITPR1_e25	ENSE00001122057	∆6nt	∆6nt	5'SS	64.9053483248775	0.300457011406085	-64.6048913134714	0.0	0.0	0.0	0.0	-0.6003616	-0.642454	-0.5043526217341423	-0.7157896377611905	-0.27119243	-0.81796813	-0.9302978515625	-0.20782470703125
ITPR1_e25_G209A	G209A	GGTGGCTTGGCAGAGTCAAGATGGTATGTTAATGTAACCAATCTGTTTCCATTTCCACTTGAATCTTTAGTTTATTTTGAATGTGAGGTTGGATTATAGGATCTCCTGCCTCCTGTGTATATTTAAGCGAGAGTTTGATGAAAGCAATTCCCAGACTTCAGAAACATCCTCCGGAAACAGCAGCCAAGAAGGGCCAAGTAATGTACCAAGTTAGTGATTCAGAATGGAATTTCA	ITPR1	ITPR1_e25	ENSE00001122057	ITPR1_e25	ENSE00001122057	A	sub	5'SS	64.9053483248775	0.702186173408734	-64.2031621514688	0.016739203213927	0.0467071461933676	0.241254523522316	0.0	-0.55379725	-0.6100563	-0.4581864140927791	-0.7111806643661112	-0.25199336	-0.7037996	-0.79931640625	-0.18804931640625
ITPR1_e25_G209C	G209C	GGTGGCTTGGCAGAGTCAAGATGGTATGTTAATGTAACCAATCTGTTTCCATTTCCACTTGAATCTTTAGTTTATTTTGAATGTGAGGTTGGATTATAGGATCTCCTGCCTCCTGTGTATATTTAAGCGAGAGTTTGATGAAAGCAATTCCCAGACTTCAGAAACATCCTCCGGAAACAGCAGCCAAGAAGGGCCAAGTAATGTACCACGTTAGTGATTCAGAATGGAATTTCA	ITPR1	ITPR1_e25	ENSE00001122057	ITPR1_e25	ENSE00001122057	C	sub	5'SS	64.9053483248775	0.432740225172059	-64.4726080997054	0.0	0.0	0.0	0.0	-0.58309793	-0.6214434	-0.4825195297598839	-0.7123551925178617	-0.2639877	-0.7612997	-0.861083984375	-0.1964111328125
ITPR1_e25_del210to212	del210to212	GGTGGCTTGGCAGAGTCAAGATGGTATGTTAATGTAACCAATCTGTTTCCATTTCCACTTGAATCTTTAGTTTATTTTGAATGTGAGGTTGGATTATAGGATCTCCTGCCTCCTGTGTATATTTAAGCGAGAGTTTGATGAAAGCAATTCCCAGACTTCAGAAACATCCTCCGGAAACAGCAGCCAAGAAGGGCCAAGTAATGTACCAGAGTGATTCAGAATGGAATTTCA	ITPR1	ITPR1_e25	ENSE00001122057	ITPR1_e25	ENSE00001122057	∆3nt	∆3nt	5'SS	64.9053483248775	0.429179004834055	-64.4761693200434	0.0	0.0	0.0	0.0	-0.6049454	-0.64197123	-0.505721527038304	-0.715282822644518	-0.26879108	-0.7972791	-0.9298085719347	-0.2108120918273925
ITPR1_e25_G210A	G210A	GGTGGCTTGGCAGAGTCAAGATGGTATGTTAATGTAACCAATCTGTTTCCATTTCCACTTGAATCTTTAGTTTATTTTGAATGTGAGGTTGGATTATAGGATCTCCTGCCTCCTGTGTATATTTAAGCGAGAGTTTGATGAAAGCAATTCCCAGACTTCAGAAACATCCTCCGGAAACAGCAGCCAAGAAGGGCCAAGTAATGTACCAGATTAGTGATTCAGAATGGAATTTCA	ITPR1	ITPR1_e25	ENSE00001122057	ITPR1_e25	ENSE00001122057	A	sub	5'SS	64.9053483248775	0.340765206977035	-64.5645831179005	0.0198000198000198	0.0	0.0163988192850115	0.0	-0.6461146	-0.6443253	-0.5264371468692843	-0.7172477321079214	-0.27125126	-0.79467154	-0.9362540245056152	-0.2113111019134521
ITPR1_e25_G210C	G210C	GGTGGCTTGGCAGAGTCAAGATGGTATGTTAATGTAACCAATCTGTTTCCATTTCCACTTGAATCTTTAGTTTATTTTGAATGTGAGGTTGGATTATAGGATCTCCTGCCTCCTGTGTATATTTAAGCGAGAGTTTGATGAAAGCAATTCCCAGACTTCAGAAACATCCTCCGGAAACAGCAGCCAAGAAGGGCCAAGTAATGTACCAGCTTAGTGATTCAGAATGGAATTTCA	ITPR1	ITPR1_e25	ENSE00001122057	ITPR1_e25	ENSE00001122057	C	sub	5'SS	64.9053483248775	0.290805719706552	-64.6145426051709	0.0	0.0	0.0148500148500149	0.0	-0.6393775	-0.6436522	-0.525230489729438	-0.7170593177746696	-0.27083355	-0.79403615	-0.9366360306739808	-0.2129807472229004
ITPR1_e25_T211A	T211A	GGTGGCTTGGCAGAGTCAAGATGGTATGTTAATGTAACCAATCTGTTTCCATTTCCACTTGAATCTTTAGTTTATTTTGAATGTGAGGTTGGATTATAGGATCTCCTGCCTCCTGTGTATATTTAAGCGAGAGTTTGATGAAAGCAATTCCCAGACTTCAGAAACATCCTCCGGAAACAGCAGCCAAGAAGGGCCAAGTAATGTACCAGGATAGTGATTCAGAATGGAATTTCA	ITPR1	ITPR1_e25	ENSE00001122057	ITPR1_e25	ENSE00001122057	A	sub	5'SS	64.9053483248775	0.433323642041574	-64.4720246828359	0.0	0.0	0.0	0.0	-0.6429818	-0.64504373	-0.526950953528285	-0.7175433074066859	-0.2756128	-0.8072802	-0.944874346256256	-0.2134156227111816
ITPR1_e25_del210to215	del210to215	GGTGGCTTGGCAGAGTCAAGATGGTATGTTAATGTAACCAATCTGTTTCCATTTCCACTTGAATCTTTAGTTTATTTTGAATGTGAGGTTGGATTATAGGATCTCCTGCCTCCTGTGTATATTTAAGCGAGAGTTTGATGAAAGCAATTCCCAGACTTCAGAAACATCCTCCGGAAACAGCAGCCAAGAAGGGCCAAGTAATGTACCAGGATTCAGAATGGAATTTCA	ITPR1	ITPR1_e25	ENSE00001122057	ITPR1_e25	ENSE00001122057	∆6nt	∆6nt	5'SS	64.9053483248775	0.275228970426936	-64.6301193544506	0.0	0.0	0.0	0.0	-0.59352326	-0.64207435	-0.4907540538624744	-0.7149134906197503	-0.26560074	-0.81034046	-0.9344459921121596	-0.211417019367218
ITPR1_e25_T211C	T211C	GGTGGCTTGGCAGAGTCAAGATGGTATGTTAATGTAACCAATCTGTTTCCATTTCCACTTGAATCTTTAGTTTATTTTGAATGTGAGGTTGGATTATAGGATCTCCTGCCTCCTGTGTATATTTAAGCGAGAGTTTGATGAAAGCAATTCCCAGACTTCAGAAACATCCTCCGGAAACAGCAGCCAAGAAGGGCCAAGTAATGTACCAGGCTAGTGATTCAGAATGGAATTTCA	ITPR1	ITPR1_e25	ENSE00001122057	ITPR1_e25	ENSE00001122057	C	sub	5'SS	64.9053483248775	0.304839214352047	-64.6005091105255	0.0112523911331158	0.0	0.0	0.0	-0.64132833	-0.64191914	-0.4989837277680635	-0.7163155968300998	-0.26467565	-0.7990867	-0.9424057006835938	-0.2136421203613281
ITPR1_e25_T211G	T211G	GGTGGCTTGGCAGAGTCAAGATGGTATGTTAATGTAACCAATCTGTTTCCATTTCCACTTGAATCTTTAGTTTATTTTGAATGTGAGGTTGGATTATAGGATCTCCTGCCTCCTGTGTATATTTAAGCGAGAGTTTGATGAAAGCAATTCCCAGACTTCAGAAACATCCTCCGGAAACAGCAGCCAAGAAGGGCCAAGTAATGTACCAGGGTAGTGATTCAGAATGGAATTTCA	ITPR1	ITPR1_e25	ENSE00001122057	ITPR1_e25	ENSE00001122057	G	sub	5'SS	64.9053483248775	0.19979735860118	-64.7055509662763	0.0	0.0	0.0	0.0	-0.6318826	-0.638929	-0.5224307226599194	-0.7174658029214243	-0.2739439	-0.8050156	-0.9444431066513062	-0.214029312133789
ITPR1_e25_del211to213	del211to213	GGTGGCTTGGCAGAGTCAAGATGGTATGTTAATGTAACCAATCTGTTTCCATTTCCACTTGAATCTTTAGTTTATTTTGAATGTGAGGTTGGATTATAGGATCTCCTGCCTCCTGTGTATATTTAAGCGAGAGTTTGATGAAAGCAATTCCCAGACTTCAGAAACATCCTCCGGAAACAGCAGCCAAGAAGGGCCAAGTAATGTACCAGGGTGATTCAGAATGGAATTTCA	ITPR1	ITPR1_e25	ENSE00001122057	ITPR1_e25	ENSE00001122057	∆3nt	∆3nt	5'SS	64.9053483248775	0.233191219975477	-64.672157104902	0.0081532816958825	0.0	0.0	0.0	-0.62083197	-0.6428065	-0.5155939029923502	-0.7164752223803248	-0.2688658	-0.79909885	-0.9298063069581984	-0.2130007147789001
ITPR1_e25_T212A	T212A	GGTGGCTTGGCAGAGTCAAGATGGTATGTTAATGTAACCAATCTGTTTCCATTTCCACTTGAATCTTTAGTTTATTTTGAATGTGAGGTTGGATTATAGGATCTCCTGCCTCCTGTGTATATTTAAGCGAGAGTTTGATGAAAGCAATTCCCAGACTTCAGAAACATCCTCCGGAAACAGCAGCCAAGAAGGGCCAAGTAATGTACCAGGTAAGTGATTCAGAATGGAATTTCA	ITPR1	ITPR1_e25	ENSE00001122057	ITPR1_e25	ENSE00001122057	A	sub	5'SS	64.9053483248775	71.1660358762084	6.2606875513309	32.4022346368715	50.0	68.421052631579	0.0	0.15127662	0.21894696	0.0478177219629287	0.1318119913339615	0.019547332	0.0686802	-0.001953125	-0.021484375
ITPR1_e25_del211to211	del211to211	GGTGGCTTGGCAGAGTCAAGATGGTATGTTAATGTAACCAATCTGTTTCCATTTCCACTTGAATCTTTAGTTTATTTTGAATGTGAGGTTGGATTATAGGATCTCCTGCCTCCTGTGTATATTTAAGCGAGAGTTTGATGAAAGCAATTCCCAGACTTCAGAAACATCCTCCGGAAACAGCAGCCAAGAAGGGCCAAGTAATGTACCAGGTAGTGATTCAGAATGGAATTTCA	ITPR1	ITPR1_e25	ENSE00001122057	ITPR1_e25	ENSE00001122057	∆1nt	∆1nt	5'SS	64.9053483248775	8.91941069067614	-55.9859376342014	1.36798905608755	1.56521739130435	6.27177700348432	0.0	-0.2908891	-0.4643678	-0.1814341694116592	-0.531656339764595	-0.19714916	-0.44124073	-0.216796875	-0.179931640625
ITPR1_e25_del211to231	del211to231	GGTGGCTTGGCAGAGTCAAGATGGTATGTTAATGTAACCAATCTGTTTCCATTTCCACTTGAATCTTTAGTTTATTTTGAATGTGAGGTTGGATTATAGGATCTCCTGCCTCCTGTGTATATTTAAGCGAGAGTTTGATGAAAGCAATTCCCAGACTTCAGAAACATCCTCCGGAAACAGCAGCCAAGAAGGGCCAAGTAATGTACCAGGTCA	ITPR1	ITPR1_e25	ENSE00001122057	ITPR1_e25	ENSE00001122057	∆21nt	∆21nt	5'SS	64.9053483248775	0.289058444314294	-64.6162898805632	0.013052274358807	0.0167140230653518	0.0342309447740758	0.0	-0.57167584	-0.46280873	-0.4477628581225872	-0.5931765660643578	-0.254345	-0.417104	-0.27734375	-0.205810546875
ITPR1_e25_T212C	T212C	GGTGGCTTGGCAGAGTCAAGATGGTATGTTAATGTAACCAATCTGTTTCCATTTCCACTTGAATCTTTAGTTTATTTTGAATGTGAGGTTGGATTATAGGATCTCCTGCCTCCTGTGTATATTTAAGCGAGAGTTTGATGAAAGCAATTCCCAGACTTCAGAAACATCCTCCGGAAACAGCAGCCAAGAAGGGCCAAGTAATGTACCAGGTCAGTGATTCAGAATGGAATTTCA	ITPR1	ITPR1_e25	ENSE00001122057	ITPR1_e25	ENSE00001122057	C	sub	5'SS	64.9053483248775	60.7239935340153	-4.1813547908622	23.7623762376238	20.8791208791209	59.5637583892617	0.0	-0.034175903	-0.029668123	-0.0194074288010597	-0.0463191866874694	-0.030224934	-0.052750677	-0.005859375	0.03466796875
ITPR1_e25_T212G	T212G	GGTGGCTTGGCAGAGTCAAGATGGTATGTTAATGTAACCAATCTGTTTCCATTTCCACTTGAATCTTTAGTTTATTTTGAATGTGAGGTTGGATTATAGGATCTCCTGCCTCCTGTGTATATTTAAGCGAGAGTTTGATGAAAGCAATTCCCAGACTTCAGAAACATCCTCCGGAAACAGCAGCCAAGAAGGGCCAAGTAATGTACCAGGTGAGTGATTCAGAATGGAATTTCA	ITPR1	ITPR1_e25	ENSE00001122057	ITPR1_e25	ENSE00001122057	G	sub	5'SS	64.9053483248775	73.199479831835	8.2941315069575	37.0967741935484	31.4285714285714	71.9367588932806	0.0	0.12418452	0.19279334	0.033240582793951	0.1195943504571914	0.020300504	0.058178753	0.0	-0.065185546875
ITPR1_e25_del213to233	del213to233	GGTGGCTTGGCAGAGTCAAGATGGTATGTTAATGTAACCAATCTGTTTCCATTTCCACTTGAATCTTTAGTTTATTTTGAATGTGAGGTTGGATTATAGGATCTCCTGCCTCCTGTGTATATTTAAGCGAGAGTTTGATGAAAGCAATTCCCAGACTTCAGAAACATCCTCCGGAAACAGCAGCCAAGAAGGGCCAAGTAATGTACCAGGTTA	ITPR1	ITPR1_e25	ENSE00001122057	ITPR1_e25	ENSE00001122057	∆21nt	∆21nt	5'SS	64.9053483248775	0.245288560351827	-64.6600597645257	0.0	0.0	0.0	0.0	-0.5479239	-0.42754433	-0.4301071986556053	-0.570045281201601	-0.25052547	-0.20853922	-0.18359375	-0.207672119140625
ITPR1_e25_G214A	G214A	GGTGGCTTGGCAGAGTCAAGATGGTATGTTAATGTAACCAATCTGTTTCCATTTCCACTTGAATCTTTAGTTTATTTTGAATGTGAGGTTGGATTATAGGATCTCCTGCCTCCTGTGTATATTTAAGCGAGAGTTTGATGAAAGCAATTCCCAGACTTCAGAAACATCCTCCGGAAACAGCAGCCAAGAAGGGCCAAGTAATGTACCAGGTTAATGATTCAGAATGGAATTTCA	ITPR1	ITPR1_e25	ENSE00001122057	ITPR1_e25	ENSE00001122057	A	sub	5'SS	64.9053483248775	0.366930912940873	-64.5384174119366	0.0094714908126539	0.0	0.107913669064748	0.0	-0.5271357	-0.60397184	-0.4259667471051216	-0.70355070149526	-0.2236601	-0.6817409	-0.720703125	-0.189453125
ITPR1_e25_del214to216	del214to216	GGTGGCTTGGCAGAGTCAAGATGGTATGTTAATGTAACCAATCTGTTTCCATTTCCACTTGAATCTTTAGTTTATTTTGAATGTGAGGTTGGATTATAGGATCTCCTGCCTCCTGTGTATATTTAAGCGAGAGTTTGATGAAAGCAATTCCCAGACTTCAGAAACATCCTCCGGAAACAGCAGCCAAGAAGGGCCAAGTAATGTACCAGGTTAATTCAGAATGGAATTTCA	ITPR1	ITPR1_e25	ENSE00001122057	ITPR1_e25	ENSE00001122057	∆3nt	∆3nt	5'SS	64.9053483248775	0.552071152758506	-64.353277172119	0.0	0.0	0.0828043058239028	0.0	-0.5793874	-0.6280614	-0.4221327975392341	-0.7083371467888355	-0.2506011	-0.71245056	-0.7568359375	-0.204345703125
ITPR1_e25_del214to219	del214to219	GGTGGCTTGGCAGAGTCAAGATGGTATGTTAATGTAACCAATCTGTTTCCATTTCCACTTGAATCTTTAGTTTATTTTGAATGTGAGGTTGGATTATAGGATCTCCTGCCTCCTGTGTATATTTAAGCGAGAGTTTGATGAAAGCAATTCCCAGACTTCAGAAACATCCTCCGGAAACAGCAGCCAAGAAGGGCCAAGTAATGTACCAGGTTACAGAATGGAATTTCA	ITPR1	ITPR1_e25	ENSE00001122057	ITPR1_e25	ENSE00001122057	∆6nt	∆6nt	5'SS	64.9053483248775	0.41269476916048	-64.492653555717	0.0	0.0	0.0397772474144789	0.0	-0.59535074	-0.639591	-0.4749149791896343	-0.7142152535961941	-0.26255304	-0.8056247	-0.8956298828125	-0.207733154296875
ITPR1_e25_G214C	G214C	GGTGGCTTGGCAGAGTCAAGATGGTATGTTAATGTAACCAATCTGTTTCCATTTCCACTTGAATCTTTAGTTTATTTTGAATGTGAGGTTGGATTATAGGATCTCCTGCCTCCTGTGTATATTTAAGCGAGAGTTTGATGAAAGCAATTCCCAGACTTCAGAAACATCCTCCGGAAACAGCAGCCAAGAAGGGCCAAGTAATGTACCAGGTTACTGATTCAGAATGGAATTTCA	ITPR1	ITPR1_e25	ENSE00001122057	ITPR1_e25	ENSE00001122057	C	sub	5'SS	64.9053483248775	0.324761851414563	-64.5805864734629	0.0150818188673554	0.0	0.0904159132007233	0.0	-0.58346754	-0.6232853	-0.461313221603632	-0.7073073079809546	-0.25690144	-0.76206154	-0.8115234375	-0.2003173828125
ITPR1_e25_del215to220	del215to220	GGTGGCTTGGCAGAGTCAAGATGGTATGTTAATGTAACCAATCTGTTTCCATTTCCACTTGAATCTTTAGTTTATTTTGAATGTGAGGTTGGATTATAGGATCTCCTGCCTCCTGTGTATATTTAAGCGAGAGTTTGATGAAAGCAATTCCCAGACTTCAGAAACATCCTCCGGAAACAGCAGCCAAGAAGGGCCAAGTAATGTACCAGGTTAGAGAATGGAATTTCA	ITPR1	ITPR1_e25	ENSE00001122057	ITPR1_e25	ENSE00001122057	∆6nt	∆6nt	5'SS	64.9053483248775	22.8654932364135	-42.039855088464	4.64135021097046	4.90405117270789	17.2157279489904	0.0	-0.23362912	-0.43059987	-0.1300085932016372	-0.5766094848513603	-0.09672353	-0.47509295	-0.197265625	-0.130859375
ITPR1_e25_T215A	T215A	GGTGGCTTGGCAGAGTCAAGATGGTATGTTAATGTAACCAATCTGTTTCCATTTCCACTTGAATCTTTAGTTTATTTTGAATGTGAGGTTGGATTATAGGATCTCCTGCCTCCTGTGTATATTTAAGCGAGAGTTTGATGAAAGCAATTCCCAGACTTCAGAAACATCCTCCGGAAACAGCAGCCAAGAAGGGCCAAGTAATGTACCAGGTTAGAGATTCAGAATGGAATTTCA	ITPR1	ITPR1_e25	ENSE00001122057	ITPR1_e25	ENSE00001122057	A	sub	5'SS	64.9053483248775	17.4492373722499	-47.4561109526276	3.2825880114177	2.90322580645161	11.1013986013986	0.0	-0.25983113	-0.3863801	-0.1806356906890869	-0.5570150762796402	-0.10531442	-0.33126563	-0.208984375	-0.1337890625
ITPR1_e25_T215C	T215C	GGTGGCTTGGCAGAGTCAAGATGGTATGTTAATGTAACCAATCTGTTTCCATTTCCACTTGAATCTTTAGTTTATTTTGAATGTGAGGTTGGATTATAGGATCTCCTGCCTCCTGTGTATATTTAAGCGAGAGTTTGATGAAAGCAATTCCCAGACTTCAGAAACATCCTCCGGAAACAGCAGCCAAGAAGGGCCAAGTAATGTACCAGGTTAGCGATTCAGAATGGAATTTCA	ITPR1	ITPR1_e25	ENSE00001122057	ITPR1_e25	ENSE00001122057	C	sub	5'SS	64.9053483248775	21.0979498120471	-43.8073985128304	4.40456769983687	2.05655526992288	16.6902404526167	0.0	-0.17101586	-0.260935	-0.1204784661531448	-0.4324870258569717	-0.08826285	-0.20825157	-0.103515625	-0.124267578125
ITPR1_e25_del215to215	del215to215	GGTGGCTTGGCAGAGTCAAGATGGTATGTTAATGTAACCAATCTGTTTCCATTTCCACTTGAATCTTTAGTTTATTTTGAATGTGAGGTTGGATTATAGGATCTCCTGCCTCCTGTGTATATTTAAGCGAGAGTTTGATGAAAGCAATTCCCAGACTTCAGAAACATCCTCCGGAAACAGCAGCCAAGAAGGGCCAAGTAATGTACCAGGTTAGGATTCAGAATGGAATTTCA	ITPR1	ITPR1_e25	ENSE00001122057	ITPR1_e25	ENSE00001122057	∆1nt	∆1nt	5'SS	64.9053483248775	5.07123359808861	-59.8341147267889	0.756620428751576	0.376884422110553	4.06326697572948	0.0	-0.36591017	-0.51821065	-0.2346153706312179	-0.6119977720081806	-0.19701463	-0.4839093	-0.380859375	-0.15625
ITPR1_e25_T215G	T215G	GGTGGCTTGGCAGAGTCAAGATGGTATGTTAATGTAACCAATCTGTTTCCATTTCCACTTGAATCTTTAGTTTATTTTGAATGTGAGGTTGGATTATAGGATCTCCTGCCTCCTGTGTATATTTAAGCGAGAGTTTGATGAAAGCAATTCCCAGACTTCAGAAACATCCTCCGGAAACAGCAGCCAAGAAGGGCCAAGTAATGTACCAGGTTAGGGATTCAGAATGGAATTTCA	ITPR1	ITPR1_e25	ENSE00001122057	ITPR1_e25	ENSE00001122057	G	sub	5'SS	64.9053483248775	1.01316149749762	-63.8921868273799	0.105513057240834	0.0346740638002774	0.270203881110292	0.0	-0.43218082	-0.5445565	-0.3445723205804825	-0.6924478653818369	-0.19476715	-0.57004607	-0.7451171875	-0.1912841796875
ITPR1_e25_G216A	G216A	GGTGGCTTGGCAGAGTCAAGATGGTATGTTAATGTAACCAATCTGTTTCCATTTCCACTTGAATCTTTAGTTTATTTTGAATGTGAGGTTGGATTATAGGATCTCCTGCCTCCTGTGTATATTTAAGCGAGAGTTTGATGAAAGCAATTCCCAGACTTCAGAAACATCCTCCGGAAACAGCAGCCAAGAAGGGCCAAGTAATGTACCAGGTTAGTAATTCAGAATGGAATTTCA	ITPR1	ITPR1_e25	ENSE00001122057	ITPR1_e25	ENSE00001122057	A	sub	Intron down	64.9053483248775	66.164439023563	1.25909069868551	27.8645833333333	37.037037037037	64.7754137115839	0.0	0.044718117	0.082452774	0.0161519721150398	0.0655178278684616	0.030718375	0.037089497	0.001953125	0.10595703125
ITPR1_e25_del216to216	del216to216	GGTGGCTTGGCAGAGTCAAGATGGTATGTTAATGTAACCAATCTGTTTCCATTTCCACTTGAATCTTTAGTTTATTTTGAATGTGAGGTTGGATTATAGGATCTCCTGCCTCCTGTGTATATTTAAGCGAGAGTTTGATGAAAGCAATTCCCAGACTTCAGAAACATCCTCCGGAAACAGCAGCCAAGAAGGGCCAAGTAATGTACCAGGTTAGTATTCAGAATGGAATTTCA	ITPR1	ITPR1_e25	ENSE00001122057	ITPR1_e25	ENSE00001122057	∆1nt	∆1nt	Intron down	64.9053483248775	70.1392287426281	5.2338804177506	33.3333333333333	28.0	67.816091954023	0.0	0.08420816	0.108525306	0.0397395193576812	0.0989271998405456	0.013562355	0.0069956183	0.00390625	0.20654296875
ITPR1_e25_G216C	G216C	GGTGGCTTGGCAGAGTCAAGATGGTATGTTAATGTAACCAATCTGTTTCCATTTCCACTTGAATCTTTAGTTTATTTTGAATGTGAGGTTGGATTATAGGATCTCCTGCCTCCTGTGTATATTTAAGCGAGAGTTTGATGAAAGCAATTCCCAGACTTCAGAAACATCCTCCGGAAACAGCAGCCAAGAAGGGCCAAGTAATGTACCAGGTTAGTCATTCAGAATGGAATTTCA	ITPR1	ITPR1_e25	ENSE00001122057	ITPR1_e25	ENSE00001122057	C	sub	Intron down	64.9053483248775	59.9619781430336	-4.9433701818439	22.6611226611227	26.3157894736842	53.4117647058824	0.0	-0.0069604814	-0.012878656	-0.0079541876912117	-0.0393119752407074	0.0099625215	0.0019446611	-0.01171875	-0.060302734375
ITPR1_e25_del218to220	del218to220	GGTGGCTTGGCAGAGTCAAGATGGTATGTTAATGTAACCAATCTGTTTCCATTTCCACTTGAATCTTTAGTTTATTTTGAATGTGAGGTTGGATTATAGGATCTCCTGCCTCCTGTGTATATTTAAGCGAGAGTTTGATGAAAGCAATTCCCAGACTTCAGAAACATCCTCCGGAAACAGCAGCCAAGAAGGGCCAAGTAATGTACCAGGTTAGTGAAGAATGGAATTTCA	ITPR1	ITPR1_e25	ENSE00001122057	ITPR1_e25	ENSE00001122057	∆3nt	∆3nt	Intron down	64.9053483248775	67.7824232225788	2.8770748977013	30.7142857142857	24.7524752475248	61.2956810631229	0.0	0.0034656525	-0.040349215	-0.0170175544917583	-0.0811478495597839	-0.047270454	-0.09793615	0.0	0.14501953125
ITPR1_e25_T218A	T218A	GGTGGCTTGGCAGAGTCAAGATGGTATGTTAATGTAACCAATCTGTTTCCATTTCCACTTGAATCTTTAGTTTATTTTGAATGTGAGGTTGGATTATAGGATCTCCTGCCTCCTGTGTATATTTAAGCGAGAGTTTGATGAAAGCAATTCCCAGACTTCAGAAACATCCTCCGGAAACAGCAGCCAAGAAGGGCCAAGTAATGTACCAGGTTAGTGAATCAGAATGGAATTTCA	ITPR1	ITPR1_e25	ENSE00001122057	ITPR1_e25	ENSE00001122057	A	sub	Intron down	64.9053483248775	66.8556351862247	1.95028686134721	29.4339622641509	27.2727272727273	60.8540925266904	0.0	0.0106776655	0.019203931	0.0003236532211303	-0.0195353925228118	-0.0049478486	-0.0048339963	-0.001953125	-0.0322265625
ITPR1_e25_del216to221	del216to221	GGTGGCTTGGCAGAGTCAAGATGGTATGTTAATGTAACCAATCTGTTTCCATTTCCACTTGAATCTTTAGTTTATTTTGAATGTGAGGTTGGATTATAGGATCTCCTGCCTCCTGTGTATATTTAAGCGAGAGTTTGATGAAAGCAATTCCCAGACTTCAGAAACATCCTCCGGAAACAGCAGCCAAGAAGGGCCAAGTAATGTACCAGGTTAGTGAATGGAATTTCA	ITPR1	ITPR1_e25	ENSE00001122057	ITPR1_e25	ENSE00001122057	∆6nt	∆6nt	Intron down	64.9053483248775	70.887577710266	5.9822293853885	34.3949044585987	27.5862068965517	59.3548387096774	0.0	0.036700457	-0.009308666	0.0342983528971672	0.0003545880317687	0.0222161	-0.059870005	0.00390625	0.17236328125
ITPR1_e25_T218C	T218C	GGTGGCTTGGCAGAGTCAAGATGGTATGTTAATGTAACCAATCTGTTTCCATTTCCACTTGAATCTTTAGTTTATTTTGAATGTGAGGTTGGATTATAGGATCTCCTGCCTCCTGTGTATATTTAAGCGAGAGTTTGATGAAAGCAATTCCCAGACTTCAGAAACATCCTCCGGAAACAGCAGCCAAGAAGGGCCAAGTAATGTACCAGGTTAGTGACTCAGAATGGAATTTCA	ITPR1	ITPR1_e25	ENSE00001122057	ITPR1_e25	ENSE00001122057	C	sub	Intron down	64.9053483248775	68.705129613543	3.7997812886655	31.404958677686	28.9473684210526	63.7795275590551	0.0	-0.0012921095	0.0069191456	-0.005305528640747	-0.0161144733428955	-0.015427586	-0.026717484	-0.001953125	-0.06494140625
ITPR1_e25_T218G	T218G	GGTGGCTTGGCAGAGTCAAGATGGTATGTTAATGTAACCAATCTGTTTCCATTTCCACTTGAATCTTTAGTTTATTTTGAATGTGAGGTTGGATTATAGGATCTCCTGCCTCCTGTGTATATTTAAGCGAGAGTTTGATGAAAGCAATTCCCAGACTTCAGAAACATCCTCCGGAAACAGCAGCCAAGAAGGGCCAAGTAATGTACCAGGTTAGTGAGTCAGAATGGAATTTCA	ITPR1	ITPR1_e25	ENSE00001122057	ITPR1_e25	ENSE00001122057	G	sub	Intron down	64.9053483248775	51.6167650477729	-13.2885832771046	17.4528301886792	11.7647058823529	45.1428571428572	0.0	-0.056725204	-0.087491095	-0.0259876400232315	-0.1849658191204071	-0.019958027	-0.08375049	-0.01953125	-0.11376953125
ITPR1_e25_T219A	T219A	GGTGGCTTGGCAGAGTCAAGATGGTATGTTAATGTAACCAATCTGTTTCCATTTCCACTTGAATCTTTAGTTTATTTTGAATGTGAGGTTGGATTATAGGATCTCCTGCCTCCTGTGTATATTTAAGCGAGAGTTTGATGAAAGCAATTCCCAGACTTCAGAAACATCCTCCGGAAACAGCAGCCAAGAAGGGCCAAGTAATGTACCAGGTTAGTGATACAGAATGGAATTTCA	ITPR1	ITPR1_e25	ENSE00001122057	ITPR1_e25	ENSE00001122057	A	sub	Intron down	64.9053483248775	64.8724641193858	-0.0328842054917011	28.2352941176471	16.8316831683168	59.3607305936073	0.0	-0.01128009	-0.02282089	-0.0091925375163555	-0.0228447318077087	-0.0010563359	-0.010812938	0.0	0.09130859375
ITPR1_e25_del218to218	del218to218	GGTGGCTTGGCAGAGTCAAGATGGTATGTTAATGTAACCAATCTGTTTCCATTTCCACTTGAATCTTTAGTTTATTTTGAATGTGAGGTTGGATTATAGGATCTCCTGCCTCCTGTGTATATTTAAGCGAGAGTTTGATGAAAGCAATTCCCAGACTTCAGAAACATCCTCCGGAAACAGCAGCCAAGAAGGGCCAAGTAATGTACCAGGTTAGTGATCAGAATGGAATTTCA	ITPR1	ITPR1_e25	ENSE00001122057	ITPR1_e25	ENSE00001122057	∆1nt	∆1nt	Intron down	64.9053483248775	64.2305035836955	-0.674844741182001	27.1084337349398	21.0227272727273	60.0522193211488	0.0	-0.009511828	-0.027886808	-0.0013555139303207	-0.0588470101356506	-0.065786794	-0.1097337	0.0	0.0244140625
ITPR1_e25_T219C	T219C	GGTGGCTTGGCAGAGTCAAGATGGTATGTTAATGTAACCAATCTGTTTCCATTTCCACTTGAATCTTTAGTTTATTTTGAATGTGAGGTTGGATTATAGGATCTCCTGCCTCCTGTGTATATTTAAGCGAGAGTTTGATGAAAGCAATTCCCAGACTTCAGAAACATCCTCCGGAAACAGCAGCCAAGAAGGGCCAAGTAATGTACCAGGTTAGTGATCCAGAATGGAATTTCA	ITPR1	ITPR1_e25	ENSE00001122057	ITPR1_e25	ENSE00001122057	C	sub	Intron down	64.9053483248775	64.8662967580307	-0.0390515668468039	27.4914089347079	25.3731343283582	51.5021459227468	0.0	-0.010666251	-0.00485608	-0.0102241709828376	-0.0187257230281829	0.0043027326	-0.004711181	-0.001953125	0.11474609375
ITPR1_e25_del219to221	del219to221	GGTGGCTTGGCAGAGTCAAGATGGTATGTTAATGTAACCAATCTGTTTCCATTTCCACTTGAATCTTTAGTTTATTTTGAATGTGAGGTTGGATTATAGGATCTCCTGCCTCCTGTGTATATTTAAGCGAGAGTTTGATGAAAGCAATTCCCAGACTTCAGAAACATCCTCCGGAAACAGCAGCCAAGAAGGGCCAAGTAATGTACCAGGTTAGTGATGAATGGAATTTCA	ITPR1	ITPR1_e25	ENSE00001122057	ITPR1_e25	ENSE00001122057	∆3nt	∆3nt	Intron down	64.9053483248775	72.3198664300258	7.4145181051483	34.8909657320872	44.6153846153846	60.4790419161677	0.0	0.021802485	0.008281559	-0.0014723911881446	-0.0498434901237487	-0.023881916	-0.051691324	0.001953125	0.15869140625
ITPR1_e25_T219G	T219G	GGTGGCTTGGCAGAGTCAAGATGGTATGTTAATGTAACCAATCTGTTTCCATTTCCACTTGAATCTTTAGTTTATTTTGAATGTGAGGTTGGATTATAGGATCTCCTGCCTCCTGTGTATATTTAAGCGAGAGTTTGATGAAAGCAATTCCCAGACTTCAGAAACATCCTCCGGAAACAGCAGCCAAGAAGGGCCAAGTAATGTACCAGGTTAGTGATGCAGAATGGAATTTCA	ITPR1	ITPR1_e25	ENSE00001122057	ITPR1_e25	ENSE00001122057	G	sub	Intron down	64.9053483248775	64.0229827707163	-0.882365554161202	26.3157894736842	30.5785123966942	57.5856443719413	0.0	-0.024795383	-0.03819576	-0.0140415243804454	-0.0370216369628906	-0.015093256	-0.018546164	0.0	0.08837890625
ITPR1_e25_C220A	C220A	GGTGGCTTGGCAGAGTCAAGATGGTATGTTAATGTAACCAATCTGTTTCCATTTCCACTTGAATCTTTAGTTTATTTTGAATGTGAGGTTGGATTATAGGATCTCCTGCCTCCTGTGTATATTTAAGCGAGAGTTTGATGAAAGCAATTCCCAGACTTCAGAAACATCCTCCGGAAACAGCAGCCAAGAAGGGCCAAGTAATGTACCAGGTTAGTGATTAAGAATGGAATTTCA	ITPR1	ITPR1_e25	ENSE00001122057	ITPR1_e25	ENSE00001122057	A	sub	Intron down	64.9053483248775	64.2014825570269	-0.703865767850598	26.027397260274	27.5862068965517	66.8789808917198	0.0	0.005156368	0.013243079	0.0046372413635253	-0.020402580499649	0.0028082058	-0.009822577	0.0	0.10107421875
ITPR1_e25_del220to222	del220to222	GGTGGCTTGGCAGAGTCAAGATGGTATGTTAATGTAACCAATCTGTTTCCATTTCCACTTGAATCTTTAGTTTATTTTGAATGTGAGGTTGGATTATAGGATCTCCTGCCTCCTGTGTATATTTAAGCGAGAGTTTGATGAAAGCAATTCCCAGACTTCAGAAACATCCTCCGGAAACAGCAGCCAAGAAGGGCCAAGTAATGTACCAGGTTAGTGATTAATGGAATTTCA	ITPR1	ITPR1_e25	ENSE00001122057	ITPR1_e25	ENSE00001122057	∆3nt	∆3nt	Intron down	64.9053483248775	65.1761009495684	0.270752624690906	27.6422764227642	27.5862068965517	62.0952380952381	0.0	0.03753358	0.041891962	0.0113976448774337	-0.0144523978233337	0.010086838	-0.052492738	0.00390625	0.22900390625
ITPR1_e25_del220to220	del220to220	GGTGGCTTGGCAGAGTCAAGATGGTATGTTAATGTAACCAATCTGTTTCCATTTCCACTTGAATCTTTAGTTTATTTTGAATGTGAGGTTGGATTATAGGATCTCCTGCCTCCTGTGTATATTTAAGCGAGAGTTTGATGAAAGCAATTCCCAGACTTCAGAAACATCCTCCGGAAACAGCAGCCAAGAAGGGCCAAGTAATGTACCAGGTTAGTGATTAGAATGGAATTTCA	ITPR1	ITPR1_e25	ENSE00001122057	ITPR1_e25	ENSE00001122057	∆1nt	∆1nt	Intron down	64.9053483248775	62.5686640022672	-2.33668432261029	23.7037037037037	31.25	58.4905660377359	0.0	-0.012515664	-0.04700777	0.0143373161554336	-0.0848067700862884	-0.032610267	-0.10986775	0.0	0.0205078125
ITPR1_e25_G222A	G222A	GGTGGCTTGGCAGAGTCAAGATGGTATGTTAATGTAACCAATCTGTTTCCATTTCCACTTGAATCTTTAGTTTATTTTGAATGTGAGGTTGGATTATAGGATCTCCTGCCTCCTGTGTATATTTAAGCGAGAGTTTGATGAAAGCAATTCCCAGACTTCAGAAACATCCTCCGGAAACAGCAGCCAAGAAGGGCCAAGTAATGTACCAGGTTAGTGATTCAAAATGGAATTTCA	ITPR1	ITPR1_e25	ENSE00001122057	ITPR1_e25	ENSE00001122057	A	sub	Intron down	64.9053483248775	70.8913008958909	5.9859525710134	34.3283582089552	28.4090909090909	62.8635346756152	0.0	0.022667557	0.045875072	0.0068985968828201	0.0265357047319412	0.03037227	0.0056113005	0.001953125	0.16748046875
ITPR1_e25_del222to222	del222to222	GGTGGCTTGGCAGAGTCAAGATGGTATGTTAATGTAACCAATCTGTTTCCATTTCCACTTGAATCTTTAGTTTATTTTGAATGTGAGGTTGGATTATAGGATCTCCTGCCTCCTGTGTATATTTAAGCGAGAGTTTGATGAAAGCAATTCCCAGACTTCAGAAACATCCTCCGGAAACAGCAGCCAAGAAGGGCCAAGTAATGTACCAGGTTAGTGATTCAAATGGAATTTCA	ITPR1	ITPR1_e25	ENSE00001122057	ITPR1_e25	ENSE00001122057	∆1nt	∆1nt	Intron down	64.9053483248775	69.7219154222542	4.8165670973767	32.6576576576577	30.0	67.639902676399	0.0	0.03489852	0.03673643	0.0148518681526184	0.0441689491271972	-0.023794714	-0.06652135	0.001953125	0.06298828125
ITPR1_e25_del222to227	del222to227	GGTGGCTTGGCAGAGTCAAGATGGTATGTTAATGTAACCAATCTGTTTCCATTTCCACTTGAATCTTTAGTTTATTTTGAATGTGAGGTTGGATTATAGGATCTCCTGCCTCCTGTGTATATTTAAGCGAGAGTTTGATGAAAGCAATTCCCAGACTTCAGAAACATCCTCCGGAAACAGCAGCCAAGAAGGGCCAAGTAATGTACCAGGTTAGTGATTCAAATTTCA	ITPR1	ITPR1_e25	ENSE00001122057	ITPR1_e25	ENSE00001122057	∆6nt	∆6nt	Intron down	64.9053483248775	70.673023475533	5.76767515065551	33.7662337662338	31.25	69.7247706422018	0.0	0.057492107	0.036134064	0.0381823703646659	0.0584167540073394	0.045418557	-0.0067890286	0.005859375	0.17041015625
ITPR1_e25_G222C	G222C	GGTGGCTTGGCAGAGTCAAGATGGTATGTTAATGTAACCAATCTGTTTCCATTTCCACTTGAATCTTTAGTTTATTTTGAATGTGAGGTTGGATTATAGGATCTCCTGCCTCCTGTGTATATTTAAGCGAGAGTTTGATGAAAGCAATTCCCAGACTTCAGAAACATCCTCCGGAAACAGCAGCCAAGAAGGGCCAAGTAATGTACCAGGTTAGTGATTCACAATGGAATTTCA	ITPR1	ITPR1_e25	ENSE00001122057	ITPR1_e25	ENSE00001122057	C	sub	Intron down	64.9053483248775	66.2471902409874	1.3418419161099	28.6908077994429	28.5714285714286	59.8382749326146	0.0	0.016533554	0.04001549	-0.0112527161836624	0.021768108010292	0.016970385	-0.008413464	0.0	-0.03857421875
ITPR1_e25_del225to227	del225to227	GGTGGCTTGGCAGAGTCAAGATGGTATGTTAATGTAACCAATCTGTTTCCATTTCCACTTGAATCTTTAGTTTATTTTGAATGTGAGGTTGGATTATAGGATCTCCTGCCTCCTGTGTATATTTAAGCGAGAGTTTGATGAAAGCAATTCCCAGACTTCAGAAACATCCTCCGGAAACAGCAGCCAAGAAGGGCCAAGTAATGTACCAGGTTAGTGATTCAGAAAATTTCA	ITPR1	ITPR1_e25	ENSE00001122057	ITPR1_e25	ENSE00001122057	∆3nt	∆3nt	Intron down	64.9053483248775	69.1167748394116	4.2114265145341	31.9494584837545	30.0	63.4057971014493	0.0	0.016219229	0.0107086	0.0042080134153366	-0.0380531251430511	-0.02302735	-0.066150516	0.001953125	0.12646484375
ITPR1_e25_T225A	T225A	GGTGGCTTGGCAGAGTCAAGATGGTATGTTAATGTAACCAATCTGTTTCCATTTCCACTTGAATCTTTAGTTTATTTTGAATGTGAGGTTGGATTATAGGATCTCCTGCCTCCTGTGTATATTTAAGCGAGAGTTTGATGAAAGCAATTCCCAGACTTCAGAAACATCCTCCGGAAACAGCAGCCAAGAAGGGCCAAGTAATGTACCAGGTTAGTGATTCAGAAAGGAATTTCA	ITPR1	ITPR1_e25	ENSE00001122057	ITPR1_e25	ENSE00001122057	A	sub	Intron down	64.9053483248775	53.1062915140968	-11.7990568107807	18.450184501845	10.5263157894737	52.6315789473684	0.0	-0.053831905	-0.05256957	-0.0190566144883632	-0.0882001519203186	-0.019856725	-0.047051728	-0.00390625	-0.05615234375
ITPR1_e25_del225to225	del225to225	GGTGGCTTGGCAGAGTCAAGATGGTATGTTAATGTAACCAATCTGTTTCCATTTCCACTTGAATCTTTAGTTTATTTTGAATGTGAGGTTGGATTATAGGATCTCCTGCCTCCTGTGTATATTTAAGCGAGAGTTTGATGAAAGCAATTCCCAGACTTCAGAAACATCCTCCGGAAACAGCAGCCAAGAAGGGCCAAGTAATGTACCAGGTTAGTGATTCAGAAGGAATTTCA	ITPR1	ITPR1_e25	ENSE00001122057	ITPR1_e25	ENSE00001122057	∆1nt	∆1nt	Intron down	64.9053483248775	63.0596159265292	-1.8457323983483	25.9179265658747	21.6216216216216	55.072463768116	0.0	-0.016915292	-0.027806193	-0.014518029987812	-0.0638951063156127	-0.05162209	-0.09643087	-0.001953125	-0.052001953125
ITPR1_e25_T225G	T225G	GGTGGCTTGGCAGAGTCAAGATGGTATGTTAATGTAACCAATCTGTTTCCATTTCCACTTGAATCTTTAGTTTATTTTGAATGTGAGGTTGGATTATAGGATCTCCTGCCTCCTGTGTATATTTAAGCGAGAGTTTGATGAAAGCAATTCCCAGACTTCAGAAACATCCTCCGGAAACAGCAGCCAAGAAGGGCCAAGTAATGTACCAGGTTAGTGATTCAGAAGGGAATTTCA	ITPR1	ITPR1_e25	ENSE00001122057	ITPR1_e25	ENSE00001122057	G	sub	Intron down	64.9053483248775	58.0595481063418	-6.8458002185357	20.7513416815742	31.5217391304348	54.8936170212766	0.0	-0.035411417	-0.04396379	-0.010098822414875	-0.062124103307724	0.013530273	-0.015370637	0.0	-0.046875
ITPR1_e25_G226A	G226A	GGTGGCTTGGCAGAGTCAAGATGGTATGTTAATGTAACCAATCTGTTTCCATTTCCACTTGAATCTTTAGTTTATTTTGAATGTGAGGTTGGATTATAGGATCTCCTGCCTCCTGTGTATATTTAAGCGAGAGTTTGATGAAAGCAATTCCCAGACTTCAGAAACATCCTCCGGAAACAGCAGCCAAGAAGGGCCAAGTAATGTACCAGGTTAGTGATTCAGAATAGAATTTCA	ITPR1	ITPR1_e25	ENSE00001122057	ITPR1_e25	ENSE00001122057	A	sub	Intron down	64.9053483248775	49.7093998835018	-15.1959484413757	15.7593123209169	16.1490683229814	46.0456942003515	0.0	-0.053568453	-0.03910008	-0.0084758847951889	-0.0660115182399749	-0.02551724	-0.07014218	-0.001953125	0.10400390625
ITPR1_e25_del226to228	del226to228	GGTGGCTTGGCAGAGTCAAGATGGTATGTTAATGTAACCAATCTGTTTCCATTTCCACTTGAATCTTTAGTTTATTTTGAATGTGAGGTTGGATTATAGGATCTCCTGCCTCCTGTGTATATTTAAGCGAGAGTTTGATGAAAGCAATTCCCAGACTTCAGAAACATCCTCCGGAAACAGCAGCCAAGAAGGGCCAAGTAATGTACCAGGTTAGTGATTCAGAATATTTCA	ITPR1	ITPR1_e25	ENSE00001122057	ITPR1_e25	ENSE00001122057	∆3nt	∆3nt	Intron down	64.9053483248775	71.7401209782979	6.83477265342041	35.423197492163	28.5714285714286	67.1186440677966	0.0	0.023202032	0.026613683	0.0151029229164123	0.0376495718955993	0.009541679	-0.038147837	0.00390625	0.16748046875
ITPR1_e25_G226C	G226C	GGTGGCTTGGCAGAGTCAAGATGGTATGTTAATGTAACCAATCTGTTTCCATTTCCACTTGAATCTTTAGTTTATTTTGAATGTGAGGTTGGATTATAGGATCTCCTGCCTCCTGTGTATATTTAAGCGAGAGTTTGATGAAAGCAATTCCCAGACTTCAGAAACATCCTCCGGAAACAGCAGCCAAGAAGGGCCAAGTAATGTACCAGGTTAGTGATTCAGAATCGAATTTCA	ITPR1	ITPR1_e25	ENSE00001122057	ITPR1_e25	ENSE00001122057	C	sub	Intron down	64.9053483248775	67.7548372647478	2.8494889398703	30.1169590643275	32.0754716981132	59.8684210526316	0.0	0.009705454	0.018277735	0.0047243721783161	0.0253560692071914	-0.0038114227	0.018687308	0.00390625	0.10205078125
ITPR1_e25_G227A	G227A	GGTGGCTTGGCAGAGTCAAGATGGTATGTTAATGTAACCAATCTGTTTCCATTTCCACTTGAATCTTTAGTTTATTTTGAATGTGAGGTTGGATTATAGGATCTCCTGCCTCCTGTGTATATTTAAGCGAGAGTTTGATGAAAGCAATTCCCAGACTTCAGAAACATCCTCCGGAAACAGCAGCCAAGAAGGGCCAAGTAATGTACCAGGTTAGTGATTCAGAATGAAATTTCA	ITPR1	ITPR1_e25	ENSE00001122057	ITPR1_e25	ENSE00001122057	A	sub	Intron down	64.9053483248775	60.7390529748716	-4.1662953500059	21.0144927536232	35.4838709677419	66.0714285714286	0.0	0.013575435	0.024712563	0.0080950707197189	0.0181229710578918	0.0041774474	-0.030094534	0.001953125	0.15283203125
ITPR1_e25_del226to226	del226to226	GGTGGCTTGGCAGAGTCAAGATGGTATGTTAATGTAACCAATCTGTTTCCATTTCCACTTGAATCTTTAGTTTATTTTGAATGTGAGGTTGGATTATAGGATCTCCTGCCTCCTGTGTATATTTAAGCGAGAGTTTGATGAAAGCAATTCCCAGACTTCAGAAACATCCTCCGGAAACAGCAGCCAAGAAGGGCCAAGTAATGTACCAGGTTAGTGATTCAGAATGAATTTCA	ITPR1	ITPR1_e25	ENSE00001122057	ITPR1_e25	ENSE00001122057	∆1nt	∆1nt	Intron down	64.9053483248775	71.6632448280111	6.7578965031336	35.5113636363636	26.9230769230769	62.085308056872	0.0	0.02830246	0.021544218	0.023084744811058	0.042214959859848	-0.035076227	-0.084953815	0.00390625	0.07373046875
ITPR1_e25_del227to232	del227to232	GGTGGCTTGGCAGAGTCAAGATGGTATGTTAATGTAACCAATCTGTTTCCATTTCCACTTGAATCTTTAGTTTATTTTGAATGTGAGGTTGGATTATAGGATCTCCTGCCTCCTGTGTATATTTAAGCGAGAGTTTGATGAAAGCAATTCCCAGACTTCAGAAACATCCTCCGGAAACAGCAGCCAAGAAGGGCCAAGTAATGTACCAGGTTAGTGATTCAGAATGCA	ITPR1	ITPR1_e25	ENSE00001122057	ITPR1_e25	ENSE00001122057	∆6nt	∆6nt	Intron down	64.9053483248775	59.5650086182827	-5.3403397065948	22.8985507246377	18.5714285714286	57.5757575757576	0.0	-0.006757021	-0.07295522	0.0229841619729995	-0.0538917481899261	0.008521173	-0.069387585	0.00390625	0.13427734375
ITPR1_e25_G227C	G227C	GGTGGCTTGGCAGAGTCAAGATGGTATGTTAATGTAACCAATCTGTTTCCATTTCCACTTGAATCTTTAGTTTATTTTGAATGTGAGGTTGGATTATAGGATCTCCTGCCTCCTGTGTATATTTAAGCGAGAGTTTGATGAAAGCAATTCCCAGACTTCAGAAACATCCTCCGGAAACAGCAGCCAAGAAGGGCCAAGTAATGTACCAGGTTAGTGATTCAGAATGCAATTTCA	ITPR1	ITPR1_e25	ENSE00001122057	ITPR1_e25	ENSE00001122057	C	sub	Intron down	64.9053483248775	66.9455259682247	2.0401776433472	29.7786720321932	24.7422680412371	62.4203821656051	0.0	0.0042307675	0.021481067	0.0001214146614074	0.014788269996643	0.007356163	-0.014012337	0.00390625	0.12060546875
ITPR1_e25_del228to233	del228to233	GGTGGCTTGGCAGAGTCAAGATGGTATGTTAATGTAACCAATCTGTTTCCATTTCCACTTGAATCTTTAGTTTATTTTGAATGTGAGGTTGGATTATAGGATCTCCTGCCTCCTGTGTATATTTAAGCGAGAGTTTGATGAAAGCAATTCCCAGACTTCAGAAACATCCTCCGGAAACAGCAGCCAAGAAGGGCCAAGTAATGTACCAGGTTAGTGATTCAGAATGGA	ITPR1	ITPR1_e25	ENSE00001122057	ITPR1_e25	ENSE00001122057	∆6nt	∆6nt	Intron down	64.9053483248775	60.5064815723615	-4.398866752516	23.2456140350877	25.0	57.2519083969466	0.0	-0.015647262	-0.07839638	0.0197260826826095	-0.0616627633571624	0.024268348	-0.07208401	0.001953125	0.12841796875
ITPR1_e25_T230A	T230A	GGTGGCTTGGCAGAGTCAAGATGGTATGTTAATGTAACCAATCTGTTTCCATTTCCACTTGAATCTTTAGTTTATTTTGAATGTGAGGTTGGATTATAGGATCTCCTGCCTCCTGTGTATATTTAAGCGAGAGTTTGATGAAAGCAATTCCCAGACTTCAGAAACATCCTCCGGAAACAGCAGCCAAGAAGGGCCAAGTAATGTACCAGGTTAGTGATTCAGAATGGAAATTCA	ITPR1	ITPR1_e25	ENSE00001122057	ITPR1_e25	ENSE00001122057	A	sub	Intron down	64.9053483248775	62.5665512444561	-2.3387970804214	24.7422680412371	26.1904761904762	59.375	0.0	-0.015556306	-0.021314412	-0.0080650635063648	-0.0296796560287475	-0.009679869	-0.015654355	0.0	0.10595703125
ITPR1_e25_del230to232	del230to232	GGTGGCTTGGCAGAGTCAAGATGGTATGTTAATGTAACCAATCTGTTTCCATTTCCACTTGAATCTTTAGTTTATTTTGAATGTGAGGTTGGATTATAGGATCTCCTGCCTCCTGTGTATATTTAAGCGAGAGTTTGATGAAAGCAATTCCCAGACTTCAGAAACATCCTCCGGAAACAGCAGCCAAGAAGGGCCAAGTAATGTACCAGGTTAGTGATTCAGAATGGAACA	ITPR1	ITPR1_e25	ENSE00001122057	ITPR1_e25	ENSE00001122057	∆3nt	∆3nt	Intron down	64.9053483248775	62.3994925807747	-2.5058557441028	25.2653927813163	22.3404255319149	51.264367816092	0.0	-0.011899263	-0.060548306	-0.0191318877041339	-0.0721895992755889	-0.03172118	-0.04091254	0.0	0.11474609375
ITPR1_e25_T230C	T230C	GGTGGCTTGGCAGAGTCAAGATGGTATGTTAATGTAACCAATCTGTTTCCATTTCCACTTGAATCTTTAGTTTATTTTGAATGTGAGGTTGGATTATAGGATCTCCTGCCTCCTGTGTATATTTAAGCGAGAGTTTGATGAAAGCAATTCCCAGACTTCAGAAACATCCTCCGGAAACAGCAGCCAAGAAGGGCCAAGTAATGTACCAGGTTAGTGATTCAGAATGGAACTTCA	ITPR1	ITPR1_e25	ENSE00001122057	ITPR1_e25	ENSE00001122057	C	sub	Intron down	64.9053483248775	61.016208654535	-3.8891396703425	24.1090146750524	20.2127659574468	55.0868486352357	0.0	-0.011118293	-0.024482727	-0.0082978457212448	-0.0217264890670776	-0.010810368	0.0046811104	0.0	0.11181640625
ITPR1_e25_T230G	T230G	GGTGGCTTGGCAGAGTCAAGATGGTATGTTAATGTAACCAATCTGTTTCCATTTCCACTTGAATCTTTAGTTTATTTTGAATGTGAGGTTGGATTATAGGATCTCCTGCCTCCTGTGTATATTTAAGCGAGAGTTTGATGAAAGCAATTCCCAGACTTCAGAAACATCCTCCGGAAACAGCAGCCAAGAAGGGCCAAGTAATGTACCAGGTTAGTGATTCAGAATGGAAGTTCA	ITPR1	ITPR1_e25	ENSE00001122057	ITPR1_e25	ENSE00001122057	G	sub	Intron down	64.9053483248775	60.4827668394454	-4.4225814854321	23.7001209189843	19.2546583850932	49.095966620306	0.0	-0.038804382	-0.057584256	-0.0103781670331954	-0.0611328780651092	-0.015121147	-0.030792117	-0.005859375	0.10791015625
ITPR1_e25_del231to233	del231to233	GGTGGCTTGGCAGAGTCAAGATGGTATGTTAATGTAACCAATCTGTTTCCATTTCCACTTGAATCTTTAGTTTATTTTGAATGTGAGGTTGGATTATAGGATCTCCTGCCTCCTGTGTATATTTAAGCGAGAGTTTGATGAAAGCAATTCCCAGACTTCAGAAACATCCTCCGGAAACAGCAGCCAAGAAGGGCCAAGTAATGTACCAGGTTAGTGATTCAGAATGGAATA	ITPR1	ITPR1_e25	ENSE00001122057	ITPR1_e25	ENSE00001122057	∆3nt	∆3nt	Intron down	64.9053483248775	61.6387896921173	-3.2665586327602	24.5901639344262	21.505376344086	55.470737913486	0.0	0.0017696023	-0.07259855	-0.0021428018808364	-0.0725584924221038	-0.018993098	-0.06932962	0.001953125	0.14013671875
ITPR1_e25_T231A	T231A	GGTGGCTTGGCAGAGTCAAGATGGTATGTTAATGTAACCAATCTGTTTCCATTTCCACTTGAATCTTTAGTTTATTTTGAATGTGAGGTTGGATTATAGGATCTCCTGCCTCCTGTGTATATTTAAGCGAGAGTTTGATGAAAGCAATTCCCAGACTTCAGAAACATCCTCCGGAAACAGCAGCCAAGAAGGGCCAAGTAATGTACCAGGTTAGTGATTCAGAATGGAATATCA	ITPR1	ITPR1_e25	ENSE00001122057	ITPR1_e25	ENSE00001122057	A	sub	Intron down	64.9053483248775	59.1428075140264	-5.7625408108511	22.2560975609756	21.0526315789474	61.3569321533923	0.0	-0.010736167	-0.019609183	-0.0089094974100589	-0.026255652308464	-0.01816687	-0.0062690377	0.0	0.13330078125
ITPR1_e25_T231C	T231C	GGTGGCTTGGCAGAGTCAAGATGGTATGTTAATGTAACCAATCTGTTTCCATTTCCACTTGAATCTTTAGTTTATTTTGAATGTGAGGTTGGATTATAGGATCTCCTGCCTCCTGTGTATATTTAAGCGAGAGTTTGATGAAAGCAATTCCCAGACTTCAGAAACATCCTCCGGAAACAGCAGCCAAGAAGGGCCAAGTAATGTACCAGGTTAGTGATTCAGAATGGAATCTCA	ITPR1	ITPR1_e25	ENSE00001122057	ITPR1_e25	ENSE00001122057	C	sub	Intron down	64.9053483248775	61.6622504198958	-3.2430979049817	24.2857142857143	23.8095238095238	55.4112554112554	0.0	-0.015436262	-0.020138562	-0.0092562586069107	-0.0310205519199371	-0.00786845	-0.01189062	-0.001953125	-0.02001953125
ITPR1_e25_T231G	T231G	GGTGGCTTGGCAGAGTCAAGATGGTATGTTAATGTAACCAATCTGTTTCCATTTCCACTTGAATCTTTAGTTTATTTTGAATGTGAGGTTGGATTATAGGATCTCCTGCCTCCTGTGTATATTTAAGCGAGAGTTTGATGAAAGCAATTCCCAGACTTCAGAAACATCCTCCGGAAACAGCAGCCAAGAAGGGCCAAGTAATGTACCAGGTTAGTGATTCAGAATGGAATGTCA	ITPR1	ITPR1_e25	ENSE00001122057	ITPR1_e25	ENSE00001122057	G	sub	Intron down	64.9053483248775	60.5107928110727	-4.3945555138048	24.0458015267176	16.3636363636364	46.6981132075472	0.0	-0.011273742	-0.023314238	0.0036664307117462	-0.0320390462875366	-0.010121811	-0.014146626	-0.001953125	-0.05517578125
ITPR1_e25_del232to234	del232to234	GGTGGCTTGGCAGAGTCAAGATGGTATGTTAATGTAACCAATCTGTTTCCATTTCCACTTGAATCTTTAGTTTATTTTGAATGTGAGGTTGGATTATAGGATCTCCTGCCTCCTGTGTATATTTAAGCGAGAGTTTGATGAAAGCAATTCCCAGACTTCAGAAACATCCTCCGGAAACAGCAGCCAAGAAGGGCCAAGTAATGTACCAGGTTAGTGATTCAGAATGGAATT	ITPR1	ITPR1_e25	ENSE00001122057	ITPR1_e25	ENSE00001122057	∆3nt	∆3nt	Intron down	64.9053483248775	63.9855730082792	-0.919775316598304	27.2727272727273	17.3913043478261	63.4241245136187	0.0	0.012766004	-0.019447207	0.004162810742855	0.0008656978607177	-0.014975671	-0.05433309	0.00390625	-0.02490234375
ITPR1_e25_T232A	T232A	GGTGGCTTGGCAGAGTCAAGATGGTATGTTAATGTAACCAATCTGTTTCCATTTCCACTTGAATCTTTAGTTTATTTTGAATGTGAGGTTGGATTATAGGATCTCCTGCCTCCTGTGTATATTTAAGCGAGAGTTTGATGAAAGCAATTCCCAGACTTCAGAAACATCCTCCGGAAACAGCAGCCAAGAAGGGCCAAGTAATGTACCAGGTTAGTGATTCAGAATGGAATTACA	ITPR1	ITPR1_e25	ENSE00001122057	ITPR1_e25	ENSE00001122057	A	sub	Intron down	64.9053483248775	66.8476389299612	1.9422906050837	29.5681063122924	26.2295081967213	57.4007220216607	0.0	-0.00985527	-0.020241588	-0.0065006539225578	-0.0206240266561508	-0.013724931	-0.007437736	0.0	0.12158203125
ITPR1_e25_del230to230	del230to230	GGTGGCTTGGCAGAGTCAAGATGGTATGTTAATGTAACCAATCTGTTTCCATTTCCACTTGAATCTTTAGTTTATTTTGAATGTGAGGTTGGATTATAGGATCTCCTGCCTCCTGTGTATATTTAAGCGAGAGTTTGATGAAAGCAATTCCCAGACTTCAGAAACATCCTCCGGAAACAGCAGCCAAGAAGGGCCAAGTAATGTACCAGGTTAGTGATTCAGAATGGAATTCA	ITPR1	ITPR1_e25	ENSE00001122057	ITPR1_e25	ENSE00001122057	∆1nt	∆1nt	Intron down	64.9053483248775	66.4244665049783	1.5191181801008	29.1666666666667	25.0	57.4931880108992	0.0	-0.005089134	-0.02234742	0.0117177814245224	-0.0357148051261901	-0.032165404	-0.06391513	0.0	-0.03369140625
ITPR1_e25_T232C	T232C	GGTGGCTTGGCAGAGTCAAGATGGTATGTTAATGTAACCAATCTGTTTCCATTTCCACTTGAATCTTTAGTTTATTTTGAATGTGAGGTTGGATTATAGGATCTCCTGCCTCCTGTGTATATTTAAGCGAGAGTTTGATGAAAGCAATTCCCAGACTTCAGAAACATCCTCCGGAAACAGCAGCCAAGAAGGGCCAAGTAATGTACCAGGTTAGTGATTCAGAATGGAATTCCA	ITPR1	ITPR1_e25	ENSE00001122057	ITPR1_e25	ENSE00001122057	C	sub	Intron down	64.9053483248775	59.6106271837291	-5.2947211411484	23.7373737373737	11.1111111111111	51.4619883040936	0.0	-0.016629279	-0.016812474	-0.0111995488405227	-0.0270800292491912	0.021804202	0.006937027	-0.001953125	-0.0400390625
ITPR1_e25_T232G	T232G	GGTGGCTTGGCAGAGTCAAGATGGTATGTTAATGTAACCAATCTGTTTCCATTTCCACTTGAATCTTTAGTTTATTTTGAATGTGAGGTTGGATTATAGGATCTCCTGCCTCCTGTGTATATTTAAGCGAGAGTTTGATGAAAGCAATTCCCAGACTTCAGAAACATCCTCCGGAAACAGCAGCCAAGAAGGGCCAAGTAATGTACCAGGTTAGTGATTCAGAATGGAATTGCA	ITPR1	ITPR1_e25	ENSE00001122057	ITPR1_e25	ENSE00001122057	G	sub	Intron down	64.9053483248775	61.5512974918115	-3.354050833066	24.4897959183673	21.7391304347826	58.5585585585586	0.0	-0.017339408	-0.024361938	-0.0086634755134582	-0.0275599956512451	-0.008455779	0.00046521425	0.0	0.12548828125
ITPR1_e25_del233to233	del233to233	GGTGGCTTGGCAGAGTCAAGATGGTATGTTAATGTAACCAATCTGTTTCCATTTCCACTTGAATCTTTAGTTTATTTTGAATGTGAGGTTGGATTATAGGATCTCCTGCCTCCTGTGTATATTTAAGCGAGAGTTTGATGAAAGCAATTCCCAGACTTCAGAAACATCCTCCGGAAACAGCAGCCAAGAAGGGCCAAGTAATGTACCAGGTTAGTGATTCAGAATGGAATTTA	ITPR1	ITPR1_e25	ENSE00001122057	ITPR1_e25	ENSE00001122057	∆1nt	∆1nt	Intron down	64.9053483248775	60.8573058827698	-4.0480424421077	23.4567901234568	27.6119402985075	64.6153846153846	0.0	0.020267367	-0.035560578	0.026484414935112	-0.0371155738830566	-0.014706168	-0.10084498	0.0	0.017578125
ITPR1_e25_C233A	C233A	GGTGGCTTGGCAGAGTCAAGATGGTATGTTAATGTAACCAATCTGTTTCCATTTCCACTTGAATCTTTAGTTTATTTTGAATGTGAGGTTGGATTATAGGATCTCCTGCCTCCTGTGTATATTTAAGCGAGAGTTTGATGAAAGCAATTCCCAGACTTCAGAAACATCCTCCGGAAACAGCAGCCAAGAAGGGCCAAGTAATGTACCAGGTTAGTGATTCAGAATGGAATTTAA	ITPR1	ITPR1_e25	ENSE00001122057	ITPR1_e25	ENSE00001122057	A	sub	Intron down	64.9053483248775	67.22638124808	2.3210329232025	30.1136363636364	24.2105263157895	62.7956989247312	0.0	0.0063197613	0.002022475	0.0115537792444229	0.0131120383739471	0.019376304	-0.016015023	0.0	0.04736328125
ITPR1_e25_del234to234	del234to234	GGTGGCTTGGCAGAGTCAAGATGGTATGTTAATGTAACCAATCTGTTTCCATTTCCACTTGAATCTTTAGTTTATTTTGAATGTGAGGTTGGATTATAGGATCTCCTGCCTCCTGTGTATATTTAAGCGAGAGTTTGATGAAAGCAATTCCCAGACTTCAGAAACATCCTCCGGAAACAGCAGCCAAGAAGGGCCAAGTAATGTACCAGGTTAGTGATTCAGAATGGAATTTC	ITPR1	ITPR1_e25	ENSE00001122057	ITPR1_e25	ENSE00001122057	∆1nt	∆1nt	Intron down	64.9053483248775	65.5966823253401	0.691334000462607	28.3950617283951	23.3766233766234	61.7256637168142	0.0	0.005669534	0.017441273	0.0175399035215377	0.0591681599617004	-0.018954206	-0.017629534	0.0	-0.0400390625
ITPR1_e25_A234C	A234C	GGTGGCTTGGCAGAGTCAAGATGGTATGTTAATGTAACCAATCTGTTTCCATTTCCACTTGAATCTTTAGTTTATTTTGAATGTGAGGTTGGATTATAGGATCTCCTGCCTCCTGTGTATATTTAAGCGAGAGTTTGATGAAAGCAATTCCCAGACTTCAGAAACATCCTCCGGAAACAGCAGCCAAGAAGGGCCAAGTAATGTACCAGGTTAGTGATTCAGAATGGAATTTCC	ITPR1	ITPR1_e25	ENSE00001122057	ITPR1_e25	ENSE00001122057	C	sub	Intron down	64.9053483248775	66.4244665049783	1.5191181801008	29.2899408284024	24.390243902439	58.8235294117647	0.0	-0.0041733384	0.02661717	-0.0001201480627059	0.0369976162910461	0.0028921552	0.030534357	-0.001953125	-0.0830078125
ITPR1_e25_A234G	A234G	GGTGGCTTGGCAGAGTCAAGATGGTATGTTAATGTAACCAATCTGTTTCCATTTCCACTTGAATCTTTAGTTTATTTTGAATGTGAGGTTGGATTATAGGATCTCCTGCCTCCTGTGTATATTTAAGCGAGAGTTTGATGAAAGCAATTCCCAGACTTCAGAAACATCCTCCGGAAACAGCAGCCAAGAAGGGCCAAGTAATGTACCAGGTTAGTGATTCAGAATGGAATTTCG	ITPR1	ITPR1_e25	ENSE00001122057	ITPR1_e25	ENSE00001122057	G	sub	Intron down	64.9053483248775	68.6352611943898	3.7299128695123	31.1111111111111	31.9148936170213	60.9375	0.0	0.0014190972	0.02724278	0.007396325469017	0.0260047912597656	0.0065031424	0.0331755	0.0	0.00341796875
ITPR1_e25_A234T	A234T	GGTGGCTTGGCAGAGTCAAGATGGTATGTTAATGTAACCAATCTGTTTCCATTTCCACTTGAATCTTTAGTTTATTTTGAATGTGAGGTTGGATTATAGGATCTCCTGCCTCCTGTGTATATTTAAGCGAGAGTTTGATGAAAGCAATTCCCAGACTTCAGAAACATCCTCCGGAAACAGCAGCCAAGAAGGGCCAAGTAATGTACCAGGTTAGTGATTCAGAATGGAATTTCT	ITPR1	ITPR1_e25	ENSE00001122057	ITPR1_e25	ENSE00001122057	U	sub	Intron down	64.9053483248775	59.005407069013	-5.89994125586449	21.3450292397661	29.2307692307692	62.3229461756374	0.0	0.014511079	0.040503234	0.0123928636312484	0.0369515120983123	0.0057178587	0.028668642	0.001953125	0.0341796875
ITPR1_e25_C233G	C233G	GGTGGCTTGGCAGAGTCAAGATGGTATGTTAATGTAACCAATCTGTTTCCATTTCCACTTGAATCTTTAGTTTATTTTGAATGTGAGGTTGGATTATAGGATCTCCTGCCTCCTGTGTATATTTAAGCGAGAGTTTGATGAAAGCAATTCCCAGACTTCAGAAACATCCTCCGGAAACAGCAGCCAAGAAGGGCCAAGTAATGTACCAGGTTAGTGATTCAGAATGGAATTTGA	ITPR1	ITPR1_e25	ENSE00001122057	ITPR1_e25	ENSE00001122057	G	sub	Intron down	64.9053483248775	61.1513068165815	-3.754041508296	24.5733788395904	15.3846153846154	57.9861111111111	0.0	-0.0069770217	-0.025610954	0.0076542794704437	-0.0184984356164932	0.02348458	-0.02693683	0.0	0.0263671875
ITPR1_e25_C233T	C233T	GGTGGCTTGGCAGAGTCAAGATGGTATGTTAATGTAACCAATCTGTTTCCATTTCCACTTGAATCTTTAGTTTATTTTGAATGTGAGGTTGGATTATAGGATCTCCTGCCTCCTGTGTATATTTAAGCGAGAGTTTGATGAAAGCAATTCCCAGACTTCAGAAACATCCTCCGGAAACAGCAGCCAAGAAGGGCCAAGTAATGTACCAGGTTAGTGATTCAGAATGGAATTTTA	ITPR1	ITPR1_e25	ENSE00001122057	ITPR1_e25	ENSE00001122057	U	sub	Intron down	64.9053483248775	69.5024663792462	4.5971180543687	33.0508474576271	20.0	51.3513513513514	0.0	0.013929039	-0.0138780475	0.0156945288181304	-0.0087027251720428	0.01800641	-0.003439337	0.0	0.0771484375
ITPR1_e25_A229C	A229C	GGTGGCTTGGCAGAGTCAAGATGGTATGTTAATGTAACCAATCTGTTTCCATTTCCACTTGAATCTTTAGTTTATTTTGAATGTGAGGTTGGATTATAGGATCTCCTGCCTCCTGTGTATATTTAAGCGAGAGTTTGATGAAAGCAATTCCCAGACTTCAGAAACATCCTCCGGAAACAGCAGCCAAGAAGGGCCAAGTAATGTACCAGGTTAGTGATTCAGAATGGACTTTCA	ITPR1	ITPR1_e25	ENSE00001122057	ITPR1_e25	ENSE00001122057	C	sub	Intron down	64.9053483248775	63.950225960442	-0.955122364435501	26.4653641207815	26.7716535433071	59.1575091575092	0.0	-0.0009768605	0.005603671	0.00118850171566	0.0122037082910537	0.00022765994	0.013506949	0.001953125	0.11767578125
ITPR1_e25_A229G	A229G	GGTGGCTTGGCAGAGTCAAGATGGTATGTTAATGTAACCAATCTGTTTCCATTTCCACTTGAATCTTTAGTTTATTTTGAATGTGAGGTTGGATTATAGGATCTCCTGCCTCCTGTGTATATTTAAGCGAGAGTTTGATGAAAGCAATTCCCAGACTTCAGAAACATCCTCCGGAAACAGCAGCCAAGAAGGGCCAAGTAATGTACCAGGTTAGTGATTCAGAATGGAGTTTCA	ITPR1	ITPR1_e25	ENSE00001122057	ITPR1_e25	ENSE00001122057	G	sub	Intron down	64.9053483248775	60.8959792395669	-4.0093690853106	23.7560192616372	24.0	53.516295025729	0.0	-0.021369547	-0.025422126	-0.0048718154430389	-0.0386828184127807	0.01154241	-0.0050407946	-0.001953125	0.09130859375
ITPR1_e25_del229to231	del229to231	GGTGGCTTGGCAGAGTCAAGATGGTATGTTAATGTAACCAATCTGTTTCCATTTCCACTTGAATCTTTAGTTTATTTTGAATGTGAGGTTGGATTATAGGATCTCCTGCCTCCTGTGTATATTTAAGCGAGAGTTTGATGAAAGCAATTCCCAGACTTCAGAAACATCCTCCGGAAACAGCAGCCAAGAAGGGCCAAGTAATGTACCAGGTTAGTGATTCAGAATGGATCA	ITPR1	ITPR1_e25	ENSE00001122057	ITPR1_e25	ENSE00001122057	∆3nt	∆3nt	Intron down	64.9053483248775	52.0559406302705	-12.849407694607	17.7905308464849	10.4651162790698	46.6789667896679	0.0	-0.01127243	-0.057845294	-0.0162853896617889	-0.0780904293060302	-0.024855409	-0.046236426	0.0	0.04052734375
ITPR1_e25_del228to228	del228to228	GGTGGCTTGGCAGAGTCAAGATGGTATGTTAATGTAACCAATCTGTTTCCATTTCCACTTGAATCTTTAGTTTATTTTGAATGTGAGGTTGGATTATAGGATCTCCTGCCTCCTGTGTATATTTAAGCGAGAGTTTGATGAAAGCAATTCCCAGACTTCAGAAACATCCTCCGGAAACAGCAGCCAAGAAGGGCCAAGTAATGTACCAGGTTAGTGATTCAGAATGGATTTCA	ITPR1	ITPR1_e25	ENSE00001122057	ITPR1_e25	ENSE00001122057	∆1nt	∆1nt	Intron down	64.9053483248775	63.5499696614237	-1.3553786634538	26.3814616755793	22.2222222222222	63.1481481481482	0.0	0.0070931315	0.004944384	0.0162390172481536	0.002253770828247	-0.019156147	-0.051428854	0.001953125	0.10302734375
ITPR1_e25_A229T	A229T	GGTGGCTTGGCAGAGTCAAGATGGTATGTTAATGTAACCAATCTGTTTCCATTTCCACTTGAATCTTTAGTTTATTTTGAATGTGAGGTTGGATTATAGGATCTCCTGCCTCCTGTGTATATTTAAGCGAGAGTTTGATGAAAGCAATTCCCAGACTTCAGAAACATCCTCCGGAAACAGCAGCCAAGAAGGGCCAAGTAATGTACCAGGTTAGTGATTCAGAATGGATTTTCA	ITPR1	ITPR1_e25	ENSE00001122057	ITPR1_e25	ENSE00001122057	U	sub	Intron down	64.9053483248775	67.339570736758	2.4342224118805	29.6103896103896	32.7586206896552	61.5803814713896	0.0	0.0037240088	0.016334265	0.0082071982324123	0.0285491049289703	0.0010772683	0.021719098	0.00390625	0.16064453125
ITPR1_e25_A228C	A228C	GGTGGCTTGGCAGAGTCAAGATGGTATGTTAATGTAACCAATCTGTTTCCATTTCCACTTGAATCTTTAGTTTATTTTGAATGTGAGGTTGGATTATAGGATCTCCTGCCTCCTGTGTATATTTAAGCGAGAGTTTGATGAAAGCAATTCCCAGACTTCAGAAACATCCTCCGGAAACAGCAGCCAAGAAGGGCCAAGTAATGTACCAGGTTAGTGATTCAGAATGGCATTTCA	ITPR1	ITPR1_e25	ENSE00001122057	ITPR1_e25	ENSE00001122057	C	sub	Intron down	64.9053483248775	67.9771410433492	3.0717927184717	30.664395229983	29.0	63.1016042780749	0.0	-0.01244995	0.0060976744	0.0051864422857761	0.0142504572868347	0.0001870431	-0.007771671	0.001953125	-0.0009765625
ITPR1_e25_A228G	A228G	GGTGGCTTGGCAGAGTCAAGATGGTATGTTAATGTAACCAATCTGTTTCCATTTCCACTTGAATCTTTAGTTTATTTTGAATGTGAGGTTGGATTATAGGATCTCCTGCCTCCTGTGTATATTTAAGCGAGAGTTTGATGAAAGCAATTCCCAGACTTCAGAAACATCCTCCGGAAACAGCAGCCAAGAAGGGCCAAGTAATGTACCAGGTTAGTGATTCAGAATGGGATTTCA	ITPR1	ITPR1_e25	ENSE00001122057	ITPR1_e25	ENSE00001122057	G	sub	Intron down	64.9053483248775	67.7587788737819	2.8534305489044	30.2961275626424	30.3571428571429	60.7228915662651	0.0	-0.009451836	-0.003945887	0.0131678730249404	-0.0100453495979309	0.014621217	0.00013127923	0.001953125	0.12646484375
ITPR1_e25_A228T	A228T	GGTGGCTTGGCAGAGTCAAGATGGTATGTTAATGTAACCAATCTGTTTCCATTTCCACTTGAATCTTTAGTTTATTTTGAATGTGAGGTTGGATTATAGGATCTCCTGCCTCCTGTGTATATTTAAGCGAGAGTTTGATGAAAGCAATTCCCAGACTTCAGAAACATCCTCCGGAAACAGCAGCCAAGAAGGGCCAAGTAATGTACCAGGTTAGTGATTCAGAATGGTATTTCA	ITPR1	ITPR1_e25	ENSE00001122057	ITPR1_e25	ENSE00001122057	U	sub	Intron down	64.9053483248775	65.7613935556961	0.856045230818603	28.3950617283951	24.4444444444444	64.8305084745763	0.0	0.013461024	0.026304156	0.0132088512182235	0.0280424356460571	0.020294212	-0.0010613203	0.001953125	0.07080078125
ITPR1_e25_del228to230	del228to230	GGTGGCTTGGCAGAGTCAAGATGGTATGTTAATGTAACCAATCTGTTTCCATTTCCACTTGAATCTTTAGTTTATTTTGAATGTGAGGTTGGATTATAGGATCTCCTGCCTCCTGTGTATATTTAAGCGAGAGTTTGATGAAAGCAATTCCCAGACTTCAGAAACATCCTCCGGAAACAGCAGCCAAGAAGGGCCAAGTAATGTACCAGGTTAGTGATTCAGAATGGTTCA	ITPR1	ITPR1_e25	ENSE00001122057	ITPR1_e25	ENSE00001122057	∆3nt	∆3nt	Intron down	64.9053483248775	61.2562649487634	-3.6490833761141	24.2105263157895	20.0	60.3351955307263	0.0	-0.004224181	-0.02409485	0.0103183388710021	-0.0525588691234588	-0.0147561915	-0.058134854	0.00390625	0.06298828125
ITPR1_e25_G227T	G227T	GGTGGCTTGGCAGAGTCAAGATGGTATGTTAATGTAACCAATCTGTTTCCATTTCCACTTGAATCTTTAGTTTATTTTGAATGTGAGGTTGGATTATAGGATCTCCTGCCTCCTGTGTATATTTAAGCGAGAGTTTGATGAAAGCAATTCCCAGACTTCAGAAACATCCTCCGGAAACAGCAGCCAAGAAGGGCCAAGTAATGTACCAGGTTAGTGATTCAGAATGTAATTTCA	ITPR1	ITPR1_e25	ENSE00001122057	ITPR1_e25	ENSE00001122057	U	sub	Intron down	64.9053483248775	67.7114629070312	2.8061145821537	29.81220657277	36.0	64.4444444444445	0.0	0.01958543	0.027095795	0.0132386237382888	0.0398727357387542	0.030269958	0.015142828	0.00390625	0.17919921875
ITPR1_e25_del227to229	del227to229	GGTGGCTTGGCAGAGTCAAGATGGTATGTTAATGTAACCAATCTGTTTCCATTTCCACTTGAATCTTTAGTTTATTTTGAATGTGAGGTTGGATTATAGGATCTCCTGCCTCCTGTGTATATTTAAGCGAGAGTTTGATGAAAGCAATTCCCAGACTTCAGAAACATCCTCCGGAAACAGCAGCCAAGAAGGGCCAAGTAATGTACCAGGTTAGTGATTCAGAATGTTTCA	ITPR1	ITPR1_e25	ENSE00001122057	ITPR1_e25	ENSE00001122057	∆3nt	∆3nt	Intron down	64.9053483248775	69.1918214119896	4.2864730871121	33.3333333333333	17.3913043478261	57.7889447236181	0.0	0.03274399	0.041127354	0.0173885971307754	0.0461072921752929	0.010405917	-0.022439957	0.00390625	0.06494140625
ITPR1_e25_del225to230	del225to230	GGTGGCTTGGCAGAGTCAAGATGGTATGTTAATGTAACCAATCTGTTTCCATTTCCACTTGAATCTTTAGTTTATTTTGAATGTGAGGTTGGATTATAGGATCTCCTGCCTCCTGTGTATATTTAAGCGAGAGTTTGATGAAAGCAATTCCCAGACTTCAGAAACATCCTCCGGAAACAGCAGCCAAGAAGGGCCAAGTAATGTACCAGGTTAGTGATTCAGAATTCA	ITPR1	ITPR1_e25	ENSE00001122057	ITPR1_e25	ENSE00001122057	∆6nt	∆6nt	Intron down	64.9053483248775	66.717563738686	1.8122154138085	29.1666666666667	29.5918367346939	66.0952380952381	0.0	-0.004069984	-0.05397713	0.0287713408470153	-0.0492688119411468	0.014917824	-0.04493749	0.00390625	0.12353515625
ITPR1_e25_G226T	G226T	GGTGGCTTGGCAGAGTCAAGATGGTATGTTAATGTAACCAATCTGTTTCCATTTCCACTTGAATCTTTAGTTTATTTTGAATGTGAGGTTGGATTATAGGATCTCCTGCCTCCTGTGTATATTTAAGCGAGAGTTTGATGAAAGCAATTCCCAGACTTCAGAAACATCCTCCGGAAACAGCAGCCAAGAAGGGCCAAGTAATGTACCAGGTTAGTGATTCAGAATTGAATTTCA	ITPR1	ITPR1_e25	ENSE00001122057	ITPR1_e25	ENSE00001122057	U	sub	Intron down	64.9053483248775	70.9433960125125	6.03804768763501	31.8181818181818	50.0	46.4285714285714	0.0	0.014729708	0.026558608	0.0123656690120697	0.0306038856506347	0.016674448	0.014843345	0.001953125	0.15380859375
ITPR1_e25_A224C	A224C	GGTGGCTTGGCAGAGTCAAGATGGTATGTTAATGTAACCAATCTGTTTCCATTTCCACTTGAATCTTTAGTTTATTTTGAATGTGAGGTTGGATTATAGGATCTCCTGCCTCCTGTGTATATTTAAGCGAGAGTTTGATGAAAGCAATTCCCAGACTTCAGAAACATCCTCCGGAAACAGCAGCCAAGAAGGGCCAAGTAATGTACCAGGTTAGTGATTCAGACTGGAATTTCA	ITPR1	ITPR1_e25	ENSE00001122057	ITPR1_e25	ENSE00001122057	C	sub	Intron down	64.9053483248775	70.8279685944662	5.9226202695887	29.7872340425532	50.0	63.0434782608696	0.0	-0.0013763309	0.004861474	-0.0035981833934783	-0.0115906000137329	-0.0039628036	0.005955994	0.0	-0.0234375
ITPR1_e25_del224to226	del224to226	GGTGGCTTGGCAGAGTCAAGATGGTATGTTAATGTAACCAATCTGTTTCCATTTCCACTTGAATCTTTAGTTTATTTTGAATGTGAGGTTGGATTATAGGATCTCCTGCCTCCTGTGTATATTTAAGCGAGAGTTTGATGAAAGCAATTCCCAGACTTCAGAAACATCCTCCGGAAACAGCAGCCAAGAAGGGCCAAGTAATGTACCAGGTTAGTGATTCAGAGAATTTCA	ITPR1	ITPR1_e25	ENSE00001122057	ITPR1_e25	ENSE00001122057	∆3nt	∆3nt	Intron down	64.9053483248775	64.0167489921135	-0.888599332763995	26.7950963222417	22.962962962963	63.4020618556701	0.0	-0.0053304136	-0.041845977	-0.0039232522249221	-0.0848129987716674	-0.036959518	-0.097361445	0.00390625	0.07177734375
ITPR1_e25_A224G	A224G	GGTGGCTTGGCAGAGTCAAGATGGTATGTTAATGTAACCAATCTGTTTCCATTTCCACTTGAATCTTTAGTTTATTTTGAATGTGAGGTTGGATTATAGGATCTCCTGCCTCCTGTGTATATTTAAGCGAGAGTTTGATGAAAGCAATTCCCAGACTTCAGAAACATCCTCCGGAAACAGCAGCCAAGAAGGGCCAAGTAATGTACCAGGTTAGTGATTCAGAGTGGAATTTCA	ITPR1	ITPR1_e25	ENSE00001122057	ITPR1_e25	ENSE00001122057	G	sub	Intron down	64.9053483248775	60.5000144078482	-4.4053339170293	24.1685144124169	14.6788990825688	51.6539440203562	0.0	-0.020675242	-0.029043645	-0.0052971467375755	-0.0352711677551269	-0.010787517	-0.023022145	0.0	-0.01123046875
ITPR1_e25_del223to223	del223to223	GGTGGCTTGGCAGAGTCAAGATGGTATGTTAATGTAACCAATCTGTTTCCATTTCCACTTGAATCTTTAGTTTATTTTGAATGTGAGGTTGGATTATAGGATCTCCTGCCTCCTGTGTATATTTAAGCGAGAGTTTGATGAAAGCAATTCCCAGACTTCAGAAACATCCTCCGGAAACAGCAGCCAAGAAGGGCCAAGTAATGTACCAGGTTAGTGATTCAGATGGAATTTCA	ITPR1	ITPR1_e25	ENSE00001122057	ITPR1_e25	ENSE00001122057	∆1nt	∆1nt	Intron down	64.9053483248775	62.3275027554882	-2.5778455693893	25.4065040650407	18.9473684210526	61.9589977220957	0.0	-0.008021623	-0.011032641	0.0020586997270584	-0.0413576364517211	-0.04755884	-0.09749845	0.0	-0.01171875
ITPR1_e25_A224T	A224T	GGTGGCTTGGCAGAGTCAAGATGGTATGTTAATGTAACCAATCTGTTTCCATTTCCACTTGAATCTTTAGTTTATTTTGAATGTGAGGTTGGATTATAGGATCTCCTGCCTCCTGTGTATATTTAAGCGAGAGTTTGATGAAAGCAATTCCCAGACTTCAGAAACATCCTCCGGAAACAGCAGCCAAGAAGGGCCAAGTAATGTACCAGGTTAGTGATTCAGATTGGAATTTCA	ITPR1	ITPR1_e25	ENSE00001122057	ITPR1_e25	ENSE00001122057	U	sub	Intron down	64.9053483248775	63.4663443520771	-1.4390039728004	25.0	35.9375	65.0666666666667	0.0	0.008587152	0.0143968165	0.0077373720705509	0.0223706662654876	0.00788556	0.018753797	0.001953125	0.0263671875
ITPR1_e25_del223to228	del223to228	GGTGGCTTGGCAGAGTCAAGATGGTATGTTAATGTAACCAATCTGTTTCCATTTCCACTTGAATCTTTAGTTTATTTTGAATGTGAGGTTGGATTATAGGATCTCCTGCCTCCTGTGTATATTTAAGCGAGAGTTTGATGAAAGCAATTCCCAGACTTCAGAAACATCCTCCGGAAACAGCAGCCAAGAAGGGCCAAGTAATGTACCAGGTTAGTGATTCAGATTTCA	ITPR1	ITPR1_e25	ENSE00001122057	ITPR1_e25	ENSE00001122057	∆6nt	∆6nt	Intron down	64.9053483248775	69.4431580280547	4.5378097031772	32.6495726495727	25.2100840336134	65.0621118012422	0.0	0.0070459843	-0.03291771	0.0383205413818359	0.035214364528656	0.03989767	-0.008922398	0.00390625	0.14794921875
ITPR1_e25_A223C	A223C	GGTGGCTTGGCAGAGTCAAGATGGTATGTTAATGTAACCAATCTGTTTCCATTTCCACTTGAATCTTTAGTTTATTTTGAATGTGAGGTTGGATTATAGGATCTCCTGCCTCCTGTGTATATTTAAGCGAGAGTTTGATGAAAGCAATTCCCAGACTTCAGAAACATCCTCCGGAAACAGCAGCCAAGAAGGGCCAAGTAATGTACCAGGTTAGTGATTCAGCATGGAATTTCA	ITPR1	ITPR1_e25	ENSE00001122057	ITPR1_e25	ENSE00001122057	C	sub	Intron down	64.9053483248775	69.6227969035393	4.7174485786618	32.0175438596491	35.1351351351351	59.3220338983051	0.0	0.00889042	0.017309695	-0.0044320374727249	0.0134196728467941	0.015010256	0.008000553	0.0	-0.0078125
ITPR1_e25_A223G	A223G	GGTGGCTTGGCAGAGTCAAGATGGTATGTTAATGTAACCAATCTGTTTCCATTTCCACTTGAATCTTTAGTTTATTTTGAATGTGAGGTTGGATTATAGGATCTCCTGCCTCCTGTGTATATTTAAGCGAGAGTTTGATGAAAGCAATTCCCAGACTTCAGAAACATCCTCCGGAAACAGCAGCCAAGAAGGGCCAAGTAATGTACCAGGTTAGTGATTCAGGATGGAATTTCA	ITPR1	ITPR1_e25	ENSE00001122057	ITPR1_e25	ENSE00001122057	G	sub	Intron down	64.9053483248775	55.4163667875446	-9.4889815373329	19.8290598290598	14.4230769230769	56.5591397849462	0.0	-0.024254292	-0.036500752	-0.0146147534251213	-0.0554578602313995	0.0062366314	-0.02175361	-0.001953125	0.0078125
ITPR1_e25_del223to225	del223to225	GGTGGCTTGGCAGAGTCAAGATGGTATGTTAATGTAACCAATCTGTTTCCATTTCCACTTGAATCTTTAGTTTATTTTGAATGTGAGGTTGGATTATAGGATCTCCTGCCTCCTGTGTATATTTAAGCGAGAGTTTGATGAAAGCAATTCCCAGACTTCAGAAACATCCTCCGGAAACAGCAGCCAAGAAGGGCCAAGTAATGTACCAGGTTAGTGATTCAGGGAATTTCA	ITPR1	ITPR1_e25	ENSE00001122057	ITPR1_e25	ENSE00001122057	∆3nt	∆3nt	Intron down	64.9053483248775	62.1430461894727	-2.7623021354048	24.9266862170088	22.5352112676056	59.6273291925466	0.0	-0.017343074	-0.05088851	0.0016053617000579	-0.0947137475013732	-0.015382383	-0.08975181	0.00390625	0.10009765625
ITPR1_e25_A223T	A223T	GGTGGCTTGGCAGAGTCAAGATGGTATGTTAATGTAACCAATCTGTTTCCATTTCCACTTGAATCTTTAGTTTATTTTGAATGTGAGGTTGGATTATAGGATCTCCTGCCTCCTGTGTATATTTAAGCGAGAGTTTGATGAAAGCAATTCCCAGACTTCAGAAACATCCTCCGGAAACAGCAGCCAAGAAGGGCCAAGTAATGTACCAGGTTAGTGATTCAGTATGGAATTTCA	ITPR1	ITPR1_e25	ENSE00001122057	ITPR1_e25	ENSE00001122057	U	sub	Intron down	64.9053483248775	68.3393308762628	3.43398255138531	31.6708229426434	21.5909090909091	66.3507109004739	0.0	0.013723046	0.010528833	0.0170682035386562	0.0245053768157959	0.014561724	0.014086515	0.001953125	0.08349609375
ITPR1_e25_G222T	G222T	GGTGGCTTGGCAGAGTCAAGATGGTATGTTAATGTAACCAATCTGTTTCCATTTCCACTTGAATCTTTAGTTTATTTTGAATGTGAGGTTGGATTATAGGATCTCCTGCCTCCTGTGTATATTTAAGCGAGAGTTTGATGAAAGCAATTCCCAGACTTCAGAAACATCCTCCGGAAACAGCAGCCAAGAAGGGCCAAGTAATGTACCAGGTTAGTGATTCATAATGGAATTTCA	ITPR1	ITPR1_e25	ENSE00001122057	ITPR1_e25	ENSE00001122057	U	sub	Intron down	64.9053483248775	69.8246522514288	4.9193039265513	32.7790973871734	30.2325581395349	67.4556213017752	0.0	0.03219518	0.056472987	0.0137923806905746	0.0471566915512084	0.04430597	0.002131492	0.001953125	0.025390625
ITPR1_e25_del221to223	del221to223	GGTGGCTTGGCAGAGTCAAGATGGTATGTTAATGTAACCAATCTGTTTCCATTTCCACTTGAATCTTTAGTTTATTTTGAATGTGAGGTTGGATTATAGGATCTCCTGCCTCCTGTGTATATTTAAGCGAGAGTTTGATGAAAGCAATTCCCAGACTTCAGAAACATCCTCCGGAAACAGCAGCCAAGAAGGGCCAAGTAATGTACCAGGTTAGTGATTCATGGAATTTCA	ITPR1	ITPR1_e25	ENSE00001122057	ITPR1_e25	ENSE00001122057	∆3nt	∆3nt	Intron down	64.9053483248775	71.0845191306555	6.179170805778	34.5794392523365	27.2727272727273	70.3056768558952	0.0	0.039967716	0.04411611	0.0079084634780883	-0.0030264258384704	-0.0040720813	-0.03547278	0.00390625	0.015625
ITPR1_e25_A221C	A221C	GGTGGCTTGGCAGAGTCAAGATGGTATGTTAATGTAACCAATCTGTTTCCATTTCCACTTGAATCTTTAGTTTATTTTGAATGTGAGGTTGGATTATAGGATCTCCTGCCTCCTGTGTATATTTAAGCGAGAGTTTGATGAAAGCAATTCCCAGACTTCAGAAACATCCTCCGGAAACAGCAGCCAAGAAGGGCCAAGTAATGTACCAGGTTAGTGATTCCGAATGGAATTTCA	ITPR1	ITPR1_e25	ENSE00001122057	ITPR1_e25	ENSE00001122057	C	sub	Intron down	64.9053483248775	64.7428455340598	-0.162502790817698	26.7241379310345	33.6842105263158	60.1626016260163	0.0	0.03283587	0.054018736	0.0108408741652965	0.0440331846475601	0.012570709	0.02321434	0.001953125	0.17724609375
ITPR1_e25_del221to221	del221to221	GGTGGCTTGGCAGAGTCAAGATGGTATGTTAATGTAACCAATCTGTTTCCATTTCCACTTGAATCTTTAGTTTATTTTGAATGTGAGGTTGGATTATAGGATCTCCTGCCTCCTGTGTATATTTAAGCGAGAGTTTGATGAAAGCAATTCCCAGACTTCAGAAACATCCTCCGGAAACAGCAGCCAAGAAGGGCCAAGTAATGTACCAGGTTAGTGATTCGAATGGAATTTCA	ITPR1	ITPR1_e25	ENSE00001122057	ITPR1_e25	ENSE00001122057	∆1nt	∆1nt	Intron down	64.9053483248775	66.0512530830704	1.14590475819291	28.1995661605206	32.6086956521739	63.0801687763713	0.0	0.03558728	0.031297892	0.0187383741140365	0.0500621199607849	-0.026293311	-0.02805829	0.001953125	0.0712890625
ITPR1_e25_del221to226	del221to226	GGTGGCTTGGCAGAGTCAAGATGGTATGTTAATGTAACCAATCTGTTTCCATTTCCACTTGAATCTTTAGTTTATTTTGAATGTGAGGTTGGATTATAGGATCTCCTGCCTCCTGTGTATATTTAAGCGAGAGTTTGATGAAAGCAATTCCCAGACTTCAGAAACATCCTCCGGAAACAGCAGCCAAGAAGGGCCAAGTAATGTACCAGGTTAGTGATTCGAATTTCA	ITPR1	ITPR1_e25	ENSE00001122057	ITPR1_e25	ENSE00001122057	∆6nt	∆6nt	Intron down	64.9053483248775	70.2882735937986	5.3829252689211	31.974921630094	44.5945945945946	73.9766081871345	0.0	0.05380416	0.026527584	0.0421454086899757	0.0591367185115814	0.043368373	0.010119915	0.005859375	0.17822265625
ITPR1_e25_A221G	A221G	GGTGGCTTGGCAGAGTCAAGATGGTATGTTAATGTAACCAATCTGTTTCCATTTCCACTTGAATCTTTAGTTTATTTTGAATGTGAGGTTGGATTATAGGATCTCCTGCCTCCTGTGTATATTTAAGCGAGAGTTTGATGAAAGCAATTCCCAGACTTCAGAAACATCCTCCGGAAACAGCAGCCAAGAAGGGCCAAGTAATGTACCAGGTTAGTGATTCGGAATGGAATTTCA	ITPR1	ITPR1_e25	ENSE00001122057	ITPR1_e25	ENSE00001122057	G	sub	Intron down	64.9053483248775	65.2334082180328	0.328059893155297	27.8947368421053	24.1935483870968	64.6739130434783	0.0	0.026697367	0.030300051	0.0147807709872722	0.0559635311365127	0.022081912	0.04066354	0.0	0.09521484375
ITPR1_e25_A221T	A221T	GGTGGCTTGGCAGAGTCAAGATGGTATGTTAATGTAACCAATCTGTTTCCATTTCCACTTGAATCTTTAGTTTATTTTGAATGTGAGGTTGGATTATAGGATCTCCTGCCTCCTGTGTATATTTAAGCGAGAGTTTGATGAAAGCAATTCCCAGACTTCAGAAACATCCTCCGGAAACAGCAGCCAAGAAGGGCCAAGTAATGTACCAGGTTAGTGATTCTGAATGGAATTTCA	ITPR1	ITPR1_e25	ENSE00001122057	ITPR1_e25	ENSE00001122057	U	sub	Intron down	64.9053483248775	66.3379003216363	1.4325519967588	28.9473684210526	26.7441860465116	64.0256959314775	0.0	0.033065885	0.050329268	0.0112489946186542	0.0386572182178497	0.039795283	0.021630257	0.001953125	0.16552734375
ITPR1_e25_C220G	C220G	GGTGGCTTGGCAGAGTCAAGATGGTATGTTAATGTAACCAATCTGTTTCCATTTCCACTTGAATCTTTAGTTTATTTTGAATGTGAGGTTGGATTATAGGATCTCCTGCCTCCTGTGTATATTTAAGCGAGAGTTTGATGAAAGCAATTCCCAGACTTCAGAAACATCCTCCGGAAACAGCAGCCAAGAAGGGCCAAGTAATGTACCAGGTTAGTGATTGAGAATGGAATTTCA	ITPR1	ITPR1_e25	ENSE00001122057	ITPR1_e25	ENSE00001122057	G	sub	Intron down	64.9053483248775	66.7295813959692	1.8242330710917	28.5714285714286	32.5	57.4561403508772	0.0	-0.014462084	-0.025512159	-0.005680039525032	-0.0497138798236846	0.0017781071	-0.025506288	0.001953125	0.14111328125
ITPR1_e25_del219to224	del219to224	GGTGGCTTGGCAGAGTCAAGATGGTATGTTAATGTAACCAATCTGTTTCCATTTCCACTTGAATCTTTAGTTTATTTTGAATGTGAGGTTGGATTATAGGATCTCCTGCCTCCTGTGTATATTTAAGCGAGAGTTTGATGAAAGCAATTCCCAGACTTCAGAAACATCCTCCGGAAACAGCAGCCAAGAAGGGCCAAGTAATGTACCAGGTTAGTGATTGGAATTTCA	ITPR1	ITPR1_e25	ENSE00001122057	ITPR1_e25	ENSE00001122057	∆6nt	∆6nt	Intron down	64.9053483248775	66.6213442776845	1.715995952807	29.3718166383701	25.2336448598131	62.2889305816135	0.0	0.025314987	-0.009661883	0.0368190631270408	0.0341700613498687	0.040475268	-0.030201197	0.00390625	0.16748046875
ITPR1_e25_C220T	C220T	GGTGGCTTGGCAGAGTCAAGATGGTATGTTAATGTAACCAATCTGTTTCCATTTCCACTTGAATCTTTAGTTTATTTTGAATGTGAGGTTGGATTATAGGATCTCCTGCCTCCTGTGTATATTTAAGCGAGAGTTTGATGAAAGCAATTCCCAGACTTCAGAAACATCCTCCGGAAACAGCAGCCAAGAAGGGCCAAGTAATGTACCAGGTTAGTGATTTAGAATGGAATTTCA	ITPR1	ITPR1_e25	ENSE00001122057	ITPR1_e25	ENSE00001122057	U	sub	Intron down	64.9053483248775	63.856587311268	-1.0487610136095	27.1714922048998	16.504854368932	61.9589977220957	0.0	-0.018453479	-0.024110943	0.0070867240428924	-0.0470083206892013	0.0017060637	-0.041422546	0.001953125	0.15771484375
ITPR1_e25_del217to219	del217to219	GGTGGCTTGGCAGAGTCAAGATGGTATGTTAATGTAACCAATCTGTTTCCATTTCCACTTGAATCTTTAGTTTATTTTGAATGTGAGGTTGGATTATAGGATCTCCTGCCTCCTGTGTATATTTAAGCGAGAGTTTGATGAAAGCAATTCCCAGACTTCAGAAACATCCTCCGGAAACAGCAGCCAAGAAGGGCCAAGTAATGTACCAGGTTAGTGCAGAATGGAATTTCA	ITPR1	ITPR1_e25	ENSE00001122057	ITPR1_e25	ENSE00001122057	∆3nt	∆3nt	Intron down	64.9053483248775	63.4391485989616	-1.4661997259159	25.3275109170306	30.188679245283	51.2605042016807	0.0	-0.016723067	-0.085963875	-0.0198499970138072	-0.1426184475421905	-0.047420807	-0.13612795	0.001953125	0.12548828125
ITPR1_e25_A217C	A217C	GGTGGCTTGGCAGAGTCAAGATGGTATGTTAATGTAACCAATCTGTTTCCATTTCCACTTGAATCTTTAGTTTATTTTGAATGTGAGGTTGGATTATAGGATCTCCTGCCTCCTGTGTATATTTAAGCGAGAGTTTGATGAAAGCAATTCCCAGACTTCAGAAACATCCTCCGGAAACAGCAGCCAAGAAGGGCCAAGTAATGTACCAGGTTAGTGCTTCAGAATGGAATTTCA	ITPR1	ITPR1_e25	ENSE00001122057	ITPR1_e25	ENSE00001122057	C	sub	Intron down	64.9053483248775	65.7715485291733	0.866200204295797	29.0697674418605	18.5185185185185	61.8473895582329	0.0	0.019241631	0.03448382	0.003333106637001	0.0003294348716735	0.007002551	0.009329975	0.001953125	0.16552734375
ITPR1_e25_A217G	A217G	GGTGGCTTGGCAGAGTCAAGATGGTATGTTAATGTAACCAATCTGTTTCCATTTCCACTTGAATCTTTAGTTTATTTTGAATGTGAGGTTGGATTATAGGATCTCCTGCCTCCTGTGTATATTTAAGCGAGAGTTTGATGAAAGCAATTCCCAGACTTCAGAAACATCCTCCGGAAACAGCAGCCAAGAAGGGCCAAGTAATGTACCAGGTTAGTGGTTCAGAATGGAATTTCA	ITPR1	ITPR1_e25	ENSE00001122057	ITPR1_e25	ENSE00001122057	G	sub	Intron down	64.9053483248775	55.2379958960885	-9.667352428789	19.3146417445483	20.1438848920863	51.3131313131313	0.0	-0.037905753	-0.05286187	-0.0133710205554962	-0.1011729091405868	0.0070459507	-0.007553071	0.0	0.0400390625
ITPR1_e25_del217to217	del217to217	GGTGGCTTGGCAGAGTCAAGATGGTATGTTAATGTAACCAATCTGTTTCCATTTCCACTTGAATCTTTAGTTTATTTTGAATGTGAGGTTGGATTATAGGATCTCCTGCCTCCTGTGTATATTTAAGCGAGAGTTTGATGAAAGCAATTCCCAGACTTCAGAAACATCCTCCGGAAACAGCAGCCAAGAAGGGCCAAGTAATGTACCAGGTTAGTGTTCAGAATGGAATTTCA	ITPR1	ITPR1_e25	ENSE00001122057	ITPR1_e25	ENSE00001122057	∆1nt	∆1nt	Intron down	64.9053483248775	65.2149928258823	0.309644501004802	29.4930875576037	10.1694915254237	61.2612612612613	0.0	0.00847581	-0.012035698	0.0179777890443801	-0.0134977400302886	-0.04961038	-0.085312665	0.001953125	0.11767578125
ITPR1_e25_A217T	A217T	GGTGGCTTGGCAGAGTCAAGATGGTATGTTAATGTAACCAATCTGTTTCCATTTCCACTTGAATCTTTAGTTTATTTTGAATGTGAGGTTGGATTATAGGATCTCCTGCCTCCTGTGTATATTTAAGCGAGAGTTTGATGAAAGCAATTCCCAGACTTCAGAAACATCCTCCGGAAACAGCAGCCAAGAAGGGCCAAGTAATGTACCAGGTTAGTGTTTCAGAATGGAATTTCA	ITPR1	ITPR1_e25	ENSE00001122057	ITPR1_e25	ENSE00001122057	U	sub	Intron down	64.9053483248775	61.0869955870909	-3.8183527377866	22.9946524064171	28.125	61.9354838709678	0.0	0.021138072	0.018614262	0.0106035247445106	0.0239829123020172	0.02271587	0.02753976	0.00390625	0.18017578125
ITPR1_e25_G216T	G216T	GGTGGCTTGGCAGAGTCAAGATGGTATGTTAATGTAACCAATCTGTTTCCATTTCCACTTGAATCTTTAGTTTATTTTGAATGTGAGGTTGGATTATAGGATCTCCTGCCTCCTGTGTATATTTAAGCGAGAGTTTGATGAAAGCAATTCCCAGACTTCAGAAACATCCTCCGGAAACAGCAGCCAAGAAGGGCCAAGTAATGTACCAGGTTAGTTATTCAGAATGGAATTTCA	ITPR1	ITPR1_e25	ENSE00001122057	ITPR1_e25	ENSE00001122057	U	sub	Intron down	64.9053483248775	60.3123075872168	-4.5930407376607	23.6363636363636	17.7339901477833	53.9402173913044	0.0	-0.01498425	-0.029594034	-0.0067140720784664	-0.0385652184486389	0.012076706	-0.017815322	-0.001953125	0.05078125
ITPR1_e25_del215to217	del215to217	GGTGGCTTGGCAGAGTCAAGATGGTATGTTAATGTAACCAATCTGTTTCCATTTCCACTTGAATCTTTAGTTTATTTTGAATGTGAGGTTGGATTATAGGATCTCCTGCCTCCTGTGTATATTTAAGCGAGAGTTTGATGAAAGCAATTCCCAGACTTCAGAAACATCCTCCGGAAACAGCAGCCAAGAAGGGCCAAGTAATGTACCAGGTTAGTTCAGAATGGAATTTCA	ITPR1	ITPR1_e25	ENSE00001122057	ITPR1_e25	ENSE00001122057	∆3nt	∆3nt	5'SS	64.9053483248775	57.1187775524824	-7.7865707723951	21.0144927536232	16.8604651162791	53.9611360239163	0.0	-0.041393638	-0.12532693	-0.0240667946636676	-0.1714564859867096	-0.042629667	-0.13925931	-0.0078125	0.06494140625
ITPR1_e25_del214to214	del214to214	GGTGGCTTGGCAGAGTCAAGATGGTATGTTAATGTAACCAATCTGTTTCCATTTCCACTTGAATCTTTAGTTTATTTTGAATGTGAGGTTGGATTATAGGATCTCCTGCCTCCTGTGTATATTTAAGCGAGAGTTTGATGAAAGCAATTCCCAGACTTCAGAAACATCCTCCGGAAACAGCAGCCAAGAAGGGCCAAGTAATGTACCAGGTTATGATTCAGAATGGAATTTCA	ITPR1	ITPR1_e25	ENSE00001122057	ITPR1_e25	ENSE00001122057	∆1nt	∆1nt	5'SS	64.9053483248775	0.438294726727255	-64.4670535981503	0.0	0.0	0.0591366055588409	0.0	-0.5530952	-0.61961246	-0.4522316865622997	-0.708107310347259	-0.26290187	-0.72535515	-0.82568359375	-0.1983642578125
ITPR1_e25_G214T	G214T	GGTGGCTTGGCAGAGTCAAGATGGTATGTTAATGTAACCAATCTGTTTCCATTTCCACTTGAATCTTTAGTTTATTTTGAATGTGAGGTTGGATTATAGGATCTCCTGCCTCCTGTGTATATTTAAGCGAGAGTTTGATGAAAGCAATTCCCAGACTTCAGAAACATCCTCCGGAAACAGCAGCCAAGAAGGGCCAAGTAATGTACCAGGTTATTGATTCAGAATGGAATTTCA	ITPR1	ITPR1_e25	ENSE00001122057	ITPR1_e25	ENSE00001122057	U	sub	5'SS	64.9053483248775	0.572650442819189	-64.3326978820583	0.0	0.0	0.0611807892321811	0.0	-0.51490223	-0.6030533	-0.4365529716014862	-0.7057595117948949	-0.23637252	-0.6987597	-0.71142578125	-0.1939697265625
ITPR1_e25_A213C	A213C	GGTGGCTTGGCAGAGTCAAGATGGTATGTTAATGTAACCAATCTGTTTCCATTTCCACTTGAATCTTTAGTTTATTTTGAATGTGAGGTTGGATTATAGGATCTCCTGCCTCCTGTGTATATTTAAGCGAGAGTTTGATGAAAGCAATTCCCAGACTTCAGAAACATCCTCCGGAAACAGCAGCCAAGAAGGGCCAAGTAATGTACCAGGTTCGTGATTCAGAATGGAATTTCA	ITPR1	ITPR1_e25	ENSE00001122057	ITPR1_e25	ENSE00001122057	C	sub	5'SS	64.9053483248775	37.4678637825069	-27.4374845423706	8.89328063241107	14.9122807017544	34.2105263157895	0.0	-0.1496369	-0.22589739	-0.0871947258710861	-0.285332128405571	-0.059415206	-0.1258266	-0.01953125	-0.060546875
ITPR1_e25_del212to214	del212to214	GGTGGCTTGGCAGAGTCAAGATGGTATGTTAATGTAACCAATCTGTTTCCATTTCCACTTGAATCTTTAGTTTATTTTGAATGTGAGGTTGGATTATAGGATCTCCTGCCTCCTGTGTATATTTAAGCGAGAGTTTGATGAAAGCAATTCCCAGACTTCAGAAACATCCTCCGGAAACAGCAGCCAAGAAGGGCCAAGTAATGTACCAGGTTGATTCAGAATGGAATTTCA	ITPR1	ITPR1_e25	ENSE00001122057	ITPR1_e25	ENSE00001122057	∆3nt	∆3nt	5'SS	64.9053483248775	0.278917878114077	-64.6264304467634	0.0	0.0	0.0	0.0	-0.61097884	-0.6393819	-0.4755075350403785	-0.712812316371128	-0.26335067	-0.7784214	-0.85546875	-0.2093505859375
ITPR1_e25_A213G	A213G	GGTGGCTTGGCAGAGTCAAGATGGTATGTTAATGTAACCAATCTGTTTCCATTTCCACTTGAATCTTTAGTTTATTTTGAATGTGAGGTTGGATTATAGGATCTCCTGCCTCCTGTGTATATTTAAGCGAGAGTTTGATGAAAGCAATTCCCAGACTTCAGAAACATCCTCCGGAAACAGCAGCCAAGAAGGGCCAAGTAATGTACCAGGTTGGTGATTCAGAATGGAATTTCA	ITPR1	ITPR1_e25	ENSE00001122057	ITPR1_e25	ENSE00001122057	G	sub	5'SS	64.9053483248775	48.341075606465	-16.5642727184125	14.9859943977591	15.3846153846154	35.9349593495935	0.0	-0.097245276	-0.16555226	-0.0529547184705734	-0.1988723874092102	-0.01275095	-0.065023005	-0.009765625	-0.09765625
ITPR1_e25_del213to213	del213to213	GGTGGCTTGGCAGAGTCAAGATGGTATGTTAATGTAACCAATCTGTTTCCATTTCCACTTGAATCTTTAGTTTATTTTGAATGTGAGGTTGGATTATAGGATCTCCTGCCTCCTGTGTATATTTAAGCGAGAGTTTGATGAAAGCAATTCCCAGACTTCAGAAACATCCTCCGGAAACAGCAGCCAAGAAGGGCCAAGTAATGTACCAGGTTGTGATTCAGAATGGAATTTCA	ITPR1	ITPR1_e25	ENSE00001122057	ITPR1_e25	ENSE00001122057	∆1nt	∆1nt	5'SS	64.9053483248775	0.745809492010769	-64.1595388328667	0.0	0.0	0.0901306894997747	0.0	-0.57478863	-0.6316404	-0.4548589959740639	-0.7112321639433503	-0.26451638	-0.75413954	-0.873046875	-0.1998291015625
ITPR1_e25_del212to217	del212to217	GGTGGCTTGGCAGAGTCAAGATGGTATGTTAATGTAACCAATCTGTTTCCATTTCCACTTGAATCTTTAGTTTATTTTGAATGTGAGGTTGGATTATAGGATCTCCTGCCTCCTGTGTATATTTAAGCGAGAGTTTGATGAAAGCAATTCCCAGACTTCAGAAACATCCTCCGGAAACAGCAGCCAAGAAGGGCCAAGTAATGTACCAGGTTTCAGAATGGAATTTCA	ITPR1	ITPR1_e25	ENSE00001122057	ITPR1_e25	ENSE00001122057	∆6nt	∆6nt	5'SS	64.9053483248775	0.289969890269244	-64.6153784346083	0.010593220338983	0.0	0.0	0.0	-0.59818244	-0.63992566	-0.4909547455608845	-0.7153089478379115	-0.26406232	-0.80927616	-0.916229248046875	-0.2099609375
ITPR1_e25_A213T	A213T	GGTGGCTTGGCAGAGTCAAGATGGTATGTTAATGTAACCAATCTGTTTCCATTTCCACTTGAATCTTTAGTTTATTTTGAATGTGAGGTTGGATTATAGGATCTCCTGCCTCCTGTGTATATTTAAGCGAGAGTTTGATGAAAGCAATTCCCAGACTTCAGAAACATCCTCCGGAAACAGCAGCCAAGAAGGGCCAAGTAATGTACCAGGTTTGTGATTCAGAATGGAATTTCA	ITPR1	ITPR1_e25	ENSE00001122057	ITPR1_e25	ENSE00001122057	U	sub	5'SS	64.9053483248775	25.8458566028409	-39.0594917220366	5.65789473684211	4.33734939759036	19.7004608294931	0.0	-0.12789652	-0.21479513	-0.0678441226482391	-0.2550759017467499	-0.048924595	-0.09144479	-0.01953125	-0.06689453125
ITPR1_e25_del209to209	del209to209	GGTGGCTTGGCAGAGTCAAGATGGTATGTTAATGTAACCAATCTGTTTCCATTTCCACTTGAATCTTTAGTTTATTTTGAATGTGAGGTTGGATTATAGGATCTCCTGCCTCCTGTGTATATTTAAGCGAGAGTTTGATGAAAGCAATTCCCAGACTTCAGAAACATCCTCCGGAAACAGCAGCCAAGAAGGGCCAAGTAATGTACCAGTTAGTGATTCAGAATGGAATTTCA	ITPR1	ITPR1_e25	ENSE00001122057	ITPR1_e25	ENSE00001122057	∆1nt	∆1nt	5'SS	64.9053483248775	0.369346281938889	-64.5360020429386	0.0	0.0	0.0	0.0	-0.6228316	-0.6430408	-0.5164188221096992	-0.717218823148869	-0.27164093	-0.79189587	-0.93359375	-0.2110595703125
ITPR1_e25_del210to230	del210to230	GGTGGCTTGGCAGAGTCAAGATGGTATGTTAATGTAACCAATCTGTTTCCATTTCCACTTGAATCTTTAGTTTATTTTGAATGTGAGGTTGGATTATAGGATCTCCTGCCTCCTGTGTATATTTAAGCGAGAGTTTGATGAAAGCAATTCCCAGACTTCAGAAACATCCTCCGGAAACAGCAGCCAAGAAGGGCCAAGTAATGTACCAGTTCA	ITPR1	ITPR1_e25	ENSE00001122057	ITPR1_e25	ENSE00001122057	∆21nt	∆21nt	5'SS	64.9053483248775	0.325873399389083	-64.5794749254884	0.0098951118147635	0.0	0.0360555255092843	0.0	-0.573531	-0.64169127	-0.479642506003529	-0.7169815637200827	-0.24407668	-0.79285324	-0.9298082068562508	-0.2138642072677612
ITPR1_e25_G210T	G210T	GGTGGCTTGGCAGAGTCAAGATGGTATGTTAATGTAACCAATCTGTTTCCATTTCCACTTGAATCTTTAGTTTATTTTGAATGTGAGGTTGGATTATAGGATCTCCTGCCTCCTGTGTATATTTAAGCGAGAGTTTGATGAAAGCAATTCCCAGACTTCAGAAACATCCTCCGGAAACAGCAGCCAAGAAGGGCCAAGTAATGTACCAGTTTAGTGATTCAGAATGGAATTTCA	ITPR1	ITPR1_e25	ENSE00001122057	ITPR1_e25	ENSE00001122057	U	sub	5'SS	64.9053483248775	0.29206397014317	-64.6132843547343	0.0094446543256516	0.0	0.0175377060680463	0.0	-0.6376806	-0.6406012	-0.523356909832728	-0.7169431753485469	-0.26967478	-0.7867879	-0.9291954040527344	-0.211964726448059
ITPR1_e25_del209to211	del209to211	GGTGGCTTGGCAGAGTCAAGATGGTATGTTAATGTAACCAATCTGTTTCCATTTCCACTTGAATCTTTAGTTTATTTTGAATGTGAGGTTGGATTATAGGATCTCCTGCCTCCTGTGTATATTTAAGCGAGAGTTTGATGAAAGCAATTCCCAGACTTCAGAAACATCCTCCGGAAACAGCAGCCAAGAAGGGCCAAGTAATGTACCATAGTGATTCAGAATGGAATTTCA	ITPR1	ITPR1_e25	ENSE00001122057	ITPR1_e25	ENSE00001122057	∆3nt	∆3nt	5'SS	64.9053483248775	0.912929474995162	-63.9924188498824	0.0	0.0	0.0	0.0	-0.6351719	-0.6434021	-0.5104544125497341	-0.7158638483379036	-0.27250445	-0.8047366	-0.9281005859375	-0.21142578125
ITPR1_e25_del209to214	del209to214	GGTGGCTTGGCAGAGTCAAGATGGTATGTTAATGTAACCAATCTGTTTCCATTTCCACTTGAATCTTTAGTTTATTTTGAATGTGAGGTTGGATTATAGGATCTCCTGCCTCCTGTGTATATTTAAGCGAGAGTTTGATGAAAGCAATTCCCAGACTTCAGAAACATCCTCCGGAAACAGCAGCCAAGAAGGGCCAAGTAATGTACCATGATTCAGAATGGAATTTCA	ITPR1	ITPR1_e25	ENSE00001122057	ITPR1_e25	ENSE00001122057	∆6nt	∆6nt	5'SS	64.9053483248775	0.936817122491268	-63.9685312023863	0.0	0.0	0.0	0.0	-0.5869679	-0.6392309	-0.4963003993034363	-0.7129012886434793	-0.26388907	-0.80323744	-0.912109375	-0.20782470703125
ITPR1_e25_G209T	G209T	GGTGGCTTGGCAGAGTCAAGATGGTATGTTAATGTAACCAATCTGTTTCCATTTCCACTTGAATCTTTAGTTTATTTTGAATGTGAGGTTGGATTATAGGATCTCCTGCCTCCTGTGTATATTTAAGCGAGAGTTTGATGAAAGCAATTCCCAGACTTCAGAAACATCCTCCGGAAACAGCAGCCAAGAAGGGCCAAGTAATGTACCATGTTAGTGATTCAGAATGGAATTTCA	ITPR1	ITPR1_e25	ENSE00001122057	ITPR1_e25	ENSE00001122057	U	sub	5'SS	64.9053483248775	0.52000040725706	-64.3853479176204	0.0	0.0	0.0707881075979236	0.0	-0.5714282	-0.61190903	-0.4809254892170429	-0.7123628437984735	-0.26212654	-0.7457156	-0.8848876953125	-0.19512939453125
ITPR1_e25_del208to228	del208to228	GGTGGCTTGGCAGAGTCAAGATGGTATGTTAATGTAACCAATCTGTTTCCATTTCCACTTGAATCTTTAGTTTATTTTGAATGTGAGGTTGGATTATAGGATCTCCTGCCTCCTGTGTATATTTAAGCGAGAGTTTGATGAAAGCAATTCCCAGACTTCAGAAACATCCTCCGGAAACAGCAGCCAAGAAGGGCCAAGTAATGTACCATTTCA	ITPR1	ITPR1_e25	ENSE00001122057	ITPR1_e25	ENSE00001122057	∆21nt	∆21nt	5'SS	64.9053483248775	0.233044356966251	-64.6723039679113	0.0	0.0	0.0	0.0	-0.55062526	-0.6291629	-0.4680368304252624	-0.7138862344436347	-0.23630774	-0.78165835	-0.8876953125	-0.21319580078125
ITPR1_e25_A208C	A208C	GGTGGCTTGGCAGAGTCAAGATGGTATGTTAATGTAACCAATCTGTTTCCATTTCCACTTGAATCTTTAGTTTATTTTGAATGTGAGGTTGGATTATAGGATCTCCTGCCTCCTGTGTATATTTAAGCGAGAGTTTGATGAAAGCAATTCCCAGACTTCAGAAACATCCTCCGGAAACAGCAGCCAAGAAGGGCCAAGTAATGTACCCGGTTAGTGATTCAGAATGGAATTTCA	ITPR1	ITPR1_e25	ENSE00001122057	ITPR1_e25	ENSE00001122057	C	sub	5'SS	64.9053483248775	11.7169811879511	-53.1883671369264	1.97368421052632	1.92307692307692	9.18196994991653	0.0	-0.252492	-0.40452814	-0.2438540756702423	-0.5654789581894875	-0.11698689	-0.3775981	-0.279296875	-0.1385498046875
ITPR1_e25_A208G	A208G	GGTGGCTTGGCAGAGTCAAGATGGTATGTTAATGTAACCAATCTGTTTCCATTTCCACTTGAATCTTTAGTTTATTTTGAATGTGAGGTTGGATTATAGGATCTCCTGCCTCCTGTGTATATTTAAGCGAGAGTTTGATGAAAGCAATTCCCAGACTTCAGAAACATCCTCCGGAAACAGCAGCCAAGAAGGGCCAAGTAATGTACCGGGTTAGTGATTCAGAATGGAATTTCA	ITPR1	ITPR1_e25	ENSE00001122057	ITPR1_e25	ENSE00001122057	G	sub	5'SS	64.9053483248775	5.38675288092591	-59.5185954439516	0.766992859032002	0.765820233776703	5.10306686777275	0.0	-0.2603955	-0.41823936	-0.2449446618556976	-0.5976027585566044	-0.13288966	-0.45633703	-0.294921875	-0.1375732421875
ITPR1_e25_del208to208	del208to208	GGTGGCTTGGCAGAGTCAAGATGGTATGTTAATGTAACCAATCTGTTTCCATTTCCACTTGAATCTTTAGTTTATTTTGAATGTGAGGTTGGATTATAGGATCTCCTGCCTCCTGTGTATATTTAAGCGAGAGTTTGATGAAAGCAATTCCCAGACTTCAGAAACATCCTCCGGAAACAGCAGCCAAGAAGGGCCAAGTAATGTACCGGTTAGTGATTCAGAATGGAATTTCA	ITPR1	ITPR1_e25	ENSE00001122057	ITPR1_e25	ENSE00001122057	∆1nt	∆1nt	5'SS	64.9053483248775	15.3187171525509	-49.5866311723266	2.77873070325901	2.4330900243309	12.3239436619718	0.0	-0.24663897	-0.3380437	-0.1962857991456985	-0.5307854264974594	-0.09623489	-0.20963761	-0.14453125	-0.126708984375
ITPR1_e25_del208to213	del208to213	GGTGGCTTGGCAGAGTCAAGATGGTATGTTAATGTAACCAATCTGTTTCCATTTCCACTTGAATCTTTAGTTTATTTTGAATGTGAGGTTGGATTATAGGATCTCCTGCCTCCTGTGTATATTTAAGCGAGAGTTTGATGAAAGCAATTCCCAGACTTCAGAAACATCCTCCGGAAACAGCAGCCAAGAAGGGCCAAGTAATGTACCGTGATTCAGAATGGAATTTCA	ITPR1	ITPR1_e25	ENSE00001122057	ITPR1_e25	ENSE00001122057	∆6nt	∆6nt	5'SS	64.9053483248775	0.322608091871399	-64.5827402330061	0.0	0.0	0.0	0.0	-0.5732667	-0.6400347	-0.4930449053645134	-0.7120649516582489	-0.26121625	-0.804099	-0.914794921875	-0.205810546875
ITPR1_e25_A208T	A208T	GGTGGCTTGGCAGAGTCAAGATGGTATGTTAATGTAACCAATCTGTTTCCATTTCCACTTGAATCTTTAGTTTATTTTGAATGTGAGGTTGGATTATAGGATCTCCTGCCTCCTGTGTATATTTAAGCGAGAGTTTGATGAAAGCAATTCCCAGACTTCAGAAACATCCTCCGGAAACAGCAGCCAAGAAGGGCCAAGTAATGTACCTGGTTAGTGATTCAGAATGGAATTTCA	ITPR1	ITPR1_e25	ENSE00001122057	ITPR1_e25	ENSE00001122057	U	sub	5'SS	64.9053483248775	4.35656572637634	-60.5487825985012	0.587467362924282	0.517799352750809	3.3319274567693	0.0	-0.34387803	-0.4994899	-0.2920064553618431	-0.6574995871633291	-0.17813978	-0.57746816	-0.349609375	-0.19439697265625
ITPR1_e25_del208to210	del208to210	GGTGGCTTGGCAGAGTCAAGATGGTATGTTAATGTAACCAATCTGTTTCCATTTCCACTTGAATCTTTAGTTTATTTTGAATGTGAGGTTGGATTATAGGATCTCCTGCCTCCTGTGTATATTTAAGCGAGAGTTTGATGAAAGCAATTCCCAGACTTCAGAAACATCCTCCGGAAACAGCAGCCAAGAAGGGCCAAGTAATGTACCTTAGTGATTCAGAATGGAATTTCA	ITPR1	ITPR1_e25	ENSE00001122057	ITPR1_e25	ENSE00001122057	∆3nt	∆3nt	5'SS	64.9053483248775	0.414440980350479	-64.490907344527	0.0	0.0	0.0	0.0	-0.6359925	-0.6414548	-0.5161953829228878	-0.7160501950420439	-0.27177766	-0.8025341	-0.909912109375	-0.21466064453125
ITPR1_e25_C207G	C207G	GGTGGCTTGGCAGAGTCAAGATGGTATGTTAATGTAACCAATCTGTTTCCATTTCCACTTGAATCTTTAGTTTATTTTGAATGTGAGGTTGGATTATAGGATCTCCTGCCTCCTGTGTATATTTAAGCGAGAGTTTGATGAAAGCAATTCCCAGACTTCAGAAACATCCTCCGGAAACAGCAGCCAAGAAGGGCCAAGTAATGTACGAGGTTAGTGATTCAGAATGGAATTTCA	ITPR1	ITPR1_e25	ENSE00001122057	ITPR1_e25	ENSE00001122057	G	sub	5'SS	64.9053483248775	54.6953858472075	-10.20996247767	19.5121951219512	12.6050420168067	48.1481481481482	0.0	-0.043251216	-0.10012728	-0.0384868755936622	-0.1588000655174255	-0.037664928	-0.08026829	-0.021484375	0.0146484375
ITPR1_e25_del207to209	del207to209	GGTGGCTTGGCAGAGTCAAGATGGTATGTTAATGTAACCAATCTGTTTCCATTTCCACTTGAATCTTTAGTTTATTTTGAATGTGAGGTTGGATTATAGGATCTCCTGCCTCCTGTGTATATTTAAGCGAGAGTTTGATGAAAGCAATTCCCAGACTTCAGAAACATCCTCCGGAAACAGCAGCCAAGAAGGGCCAAGTAATGTACGTTAGTGATTCAGAATGGAATTTCA	ITPR1	ITPR1_e25	ENSE00001122057	ITPR1_e25	ENSE00001122057	∆3nt	∆3nt	5'SS	64.9053483248775	0.406914626191923	-64.4984336986856	0.0	0.0	0.0	0.0	-0.54726094	-0.579121	-0.4471089765429497	-0.6925005279481411	-0.2589582	-0.7640474	-0.818359375	-0.2041015625
ITPR1_e25_C207T	C207T	GGTGGCTTGGCAGAGTCAAGATGGTATGTTAATGTAACCAATCTGTTTCCATTTCCACTTGAATCTTTAGTTTATTTTGAATGTGAGGTTGGATTATAGGATCTCCTGCCTCCTGTGTATATTTAAGCGAGAGTTTGATGAAAGCAATTCCCAGACTTCAGAAACATCCTCCGGAAACAGCAGCCAAGAAGGGCCAAGTAATGTACTAGGTTAGTGATTCAGAATGGAATTTCA	ITPR1	ITPR1_e25	ENSE00001122057	ITPR1_e25	ENSE00001122057	U	sub	5'SS	64.9053483248775	17.1908773277307	-47.7144709971468	2.38095238095238	4.71698113207547	11.6071428571429	0.0	-0.25652474	-0.37494475	-0.1454215794801712	-0.5321939513087273	-0.13062245	-0.33879465	-0.37890625	-0.111572265625
ITPR1_e25_del206to226	del206to226	GGTGGCTTGGCAGAGTCAAGATGGTATGTTAATGTAACCAATCTGTTTCCATTTCCACTTGAATCTTTAGTTTATTTTGAATGTGAGGTTGGATTATAGGATCTCCTGCCTCCTGTGTATATTTAAGCGAGAGTTTGATGAAAGCAATTCCCAGACTTCAGAAACATCCTCCGGAAACAGCAGCCAAGAAGGGCCAAGTAATGTAGAATTTCA	ITPR1	ITPR1_e25	ENSE00001122057	ITPR1_e25	ENSE00001122057	∆21nt	∆21nt	5'SS	64.9053483248775	0.464306465136354	-64.4410418597412	0.0	0.0	0.0	0.0	-0.62608033	-0.644691	-0.5064674578607082	-0.7173678990220651	-0.26261616	-0.8197899	-0.94818115234375	-0.216461181640625
ITPR1_e25_C206G	C206G	GGTGGCTTGGCAGAGTCAAGATGGTATGTTAATGTAACCAATCTGTTTCCATTTCCACTTGAATCTTTAGTTTATTTTGAATGTGAGGTTGGATTATAGGATCTCCTGCCTCCTGTGTATATTTAAGCGAGAGTTTGATGAAAGCAATTCCCAGACTTCAGAAACATCCTCCGGAAACAGCAGCCAAGAAGGGCCAAGTAATGTAGCAGGTTAGTGATTCAGAATGGAATTTCA	ITPR1	ITPR1_e25	ENSE00001122057	ITPR1_e25	ENSE00001122057	G	sub	Exon	64.9053483248775	56.0817578635006	-8.8235904613769	19.1082802547771	21.6666666666667	50.3311258278146	0.0	-0.07685968	-0.12562175	-0.0315334126353263	-0.14485964179039	-0.033880632	-0.08478138	-0.0390625	-0.0712890625
ITPR1_e25_del205to207	del205to207	GGTGGCTTGGCAGAGTCAAGATGGTATGTTAATGTAACCAATCTGTTTCCATTTCCACTTGAATCTTTAGTTTATTTTGAATGTGAGGTTGGATTATAGGATCTCCTGCCTCCTGTGTATATTTAAGCGAGAGTTTGATGAAAGCAATTCCCAGACTTCAGAAACATCCTCCGGAAACAGCAGCCAAGAAGGGCCAAGTAATGTAGGTTAGTGATTCAGAATGGAATTTCA	ITPR1	ITPR1_e25	ENSE00001122057	ITPR1_e25	ENSE00001122057	∆3nt	∆3nt	5'SS	64.9053483248775	16.502241189869	-48.4031071350085	2.98710115410726	2.87081339712919	12.9139072847682	0.0	-0.3244704	-0.41759473	-0.1720608174800872	-0.5443629324436188	-0.1693227	-0.57787776	-0.42578125	-0.166015625
ITPR1_e25_del206to211	del206to211	GGTGGCTTGGCAGAGTCAAGATGGTATGTTAATGTAACCAATCTGTTTCCATTTCCACTTGAATCTTTAGTTTATTTTGAATGTGAGGTTGGATTATAGGATCTCCTGCCTCCTGTGTATATTTAAGCGAGAGTTTGATGAAAGCAATTCCCAGACTTCAGAAACATCCTCCGGAAACAGCAGCCAAGAAGGGCCAAGTAATGTATAGTGATTCAGAATGGAATTTCA	ITPR1	ITPR1_e25	ENSE00001122057	ITPR1_e25	ENSE00001122057	∆6nt	∆6nt	5'SS	64.9053483248775	0.337745701058664	-64.5676026238188	0.0	0.0	0.0	0.0	-0.60758376	-0.64102954	-0.5122222080826759	-0.7161976478528231	-0.27403617	-0.81999254	-0.9278564453125	-0.2091064453125
ITPR1_e25_C206T	C206T	GGTGGCTTGGCAGAGTCAAGATGGTATGTTAATGTAACCAATCTGTTTCCATTTCCACTTGAATCTTTAGTTTATTTTGAATGTGAGGTTGGATTATAGGATCTCCTGCCTCCTGTGTATATTTAAGCGAGAGTTTGATGAAAGCAATTCCCAGACTTCAGAAACATCCTCCGGAAACAGCAGCCAAGAAGGGCCAAGTAATGTATCAGGTTAGTGATTCAGAATGGAATTTCA	ITPR1	ITPR1_e25	ENSE00001122057	ITPR1_e25	ENSE00001122057	U	sub	Exon	64.9053483248775	64.1558570567781	-0.7494912680994	25.4901960784314	31.5789473684211	46.236559139785	0.0	-0.025453418	-0.045380175	0.0021226406097412	-0.0364384949207305	0.018435378	-0.01477164	-0.00390625	-0.00830078125
ITPR1_e25_del205to205	del205to205	GGTGGCTTGGCAGAGTCAAGATGGTATGTTAATGTAACCAATCTGTTTCCATTTCCACTTGAATCTTTAGTTTATTTTGAATGTGAGGTTGGATTATAGGATCTCCTGCCTCCTGTGTATATTTAAGCGAGAGTTTGATGAAAGCAATTCCCAGACTTCAGAAACATCCTCCGGAAACAGCAGCCAAGAAGGGCCAAGTAATGTCCAGGTTAGTGATTCAGAATGGAATTTCA	ITPR1	ITPR1_e25	ENSE00001122057	ITPR1_e25	ENSE00001122057	∆1nt	∆1nt	Exon	64.9053483248775	64.4106140675685	-0.494734257309004	27.0903010033445	23.728813559322	59.6875	0.0	0.037192643	0.05031833	0.0128387063741683	0.0307768285274505	0.016529236	0.040508777	-0.00390625	-0.03125
ITPR1_e25_A205C	A205C	GGTGGCTTGGCAGAGTCAAGATGGTATGTTAATGTAACCAATCTGTTTCCATTTCCACTTGAATCTTTAGTTTATTTTGAATGTGAGGTTGGATTATAGGATCTCCTGCCTCCTGTGTATATTTAAGCGAGAGTTTGATGAAAGCAATTCCCAGACTTCAGAAACATCCTCCGGAAACAGCAGCCAAGAAGGGCCAAGTAATGTCCCAGGTTAGTGATTCAGAATGGAATTTCA	ITPR1	ITPR1_e25	ENSE00001122057	ITPR1_e25	ENSE00001122057	C	sub	Exon	64.9053483248775	63.3030415217389	-1.6023068031386	26.226012793177	21.5686274509804	51.2035010940919	0.0	-0.03297797	-0.053212583	-0.0084461495280265	-0.0324582159519195	-0.00015639141	-0.022614598	-0.005859375	-0.041015625
ITPR1_e25_A205G	A205G	GGTGGCTTGGCAGAGTCAAGATGGTATGTTAATGTAACCAATCTGTTTCCATTTCCACTTGAATCTTTAGTTTATTTTGAATGTGAGGTTGGATTATAGGATCTCCTGCCTCCTGTGTATATTTAAGCGAGAGTTTGATGAAAGCAATTCCCAGACTTCAGAAACATCCTCCGGAAACAGCAGCCAAGAAGGGCCAAGTAATGTGCCAGGTTAGTGATTCAGAATGGAATTTCA	ITPR1	ITPR1_e25	ENSE00001122057	ITPR1_e25	ENSE00001122057	G	sub	Exon	64.9053483248775	61.6089227469088	-3.2964255779687	24.5852187028658	21.09375	59.2082616179002	0.0	-0.03377396	-0.050745845	-0.0143018364906311	-0.0562161207199096	0.00018239394	-0.02120006	-0.0078125	-0.09033203125
ITPR1_e25_del204to224	del204to224	GGTGGCTTGGCAGAGTCAAGATGGTATGTTAATGTAACCAATCTGTTTCCATTTCCACTTGAATCTTTAGTTTATTTTGAATGTGAGGTTGGATTATAGGATCTCCTGCCTCCTGTGTATATTTAAGCGAGAGTTTGATGAAAGCAATTCCCAGACTTCAGAAACATCCTCCGGAAACAGCAGCCAAGAAGGGCCAAGTAATGTGGAATTTCA	ITPR1	ITPR1_e25	ENSE00001122057	ITPR1_e25	ENSE00001122057	∆21nt	∆21nt	5'SS	64.9053483248775	0.198810479856092	-64.7065378450214	0.0	0.0	0.0	0.0	-0.5967947	-0.6448146	-0.4960894510149956	-0.7166843698360026	-0.24892247	-0.808535	-0.94573974609375	-0.21337890625
ITPR1_e25_A205T	A205T	GGTGGCTTGGCAGAGTCAAGATGGTATGTTAATGTAACCAATCTGTTTCCATTTCCACTTGAATCTTTAGTTTATTTTGAATGTGAGGTTGGATTATAGGATCTCCTGCCTCCTGTGTATATTTAAGCGAGAGTTTGATGAAAGCAATTCCCAGACTTCAGAAACATCCTCCGGAAACAGCAGCCAAGAAGGGCCAAGTAATGTTCCAGGTTAGTGATTCAGAATGGAATTTCA	ITPR1	ITPR1_e25	ENSE00001122057	ITPR1_e25	ENSE00001122057	U	sub	Exon	64.9053483248775	68.1771064636985	3.271758138821	31.3679245283019	23.1578947368421	62.2166246851386	0.0	0.0044771433	0.0068674088	0.002834066748619	0.0215467810630798	0.014401998	0.010154694	-0.0078125	-0.0166015625
ITPR1_e25_del205to210	del205to210	GGTGGCTTGGCAGAGTCAAGATGGTATGTTAATGTAACCAATCTGTTTCCATTTCCACTTGAATCTTTAGTTTATTTTGAATGTGAGGTTGGATTATAGGATCTCCTGCCTCCTGTGTATATTTAAGCGAGAGTTTGATGAAAGCAATTCCCAGACTTCAGAAACATCCTCCGGAAACAGCAGCCAAGAAGGGCCAAGTAATGTTTAGTGATTCAGAATGGAATTTCA	ITPR1	ITPR1_e25	ENSE00001122057	ITPR1_e25	ENSE00001122057	∆6nt	∆6nt	5'SS	64.9053483248775	0.278241244079048	-64.6271070807985	0.0	0.0	0.0	0.0	-0.6478045	-0.6459209	-0.5368701908737421	-0.7178330416791141	-0.27755252	-0.82407653	-0.9508056640625	-0.2135009765625
ITPR1_e25_del203to203	del203to203	GGTGGCTTGGCAGAGTCAAGATGGTATGTTAATGTAACCAATCTGTTTCCATTTCCACTTGAATCTTTAGTTTATTTTGAATGTGAGGTTGGATTATAGGATCTCCTGCCTCCTGTGTATATTTAAGCGAGAGTTTGATGAAAGCAATTCCCAGACTTCAGAAACATCCTCCGGAAACAGCAGCCAAGAAGGGCCAAGTAATTACCAGGTTAGTGATTCAGAATGGAATTTCA	ITPR1	ITPR1_e25	ENSE00001122057	ITPR1_e25	ENSE00001122057	∆1nt	∆1nt	Exon	64.9053483248775	65.2456826160749	0.340334291197397	27.7542372881356	28.4848484848485	62.9067245119306	0.0	0.05695787	0.06893197	0.020485870540142	0.0466814935207366	0.008427914	0.033807486	0.0	-0.03564453125
ITPR1_e25_G203T	G203T	GGTGGCTTGGCAGAGTCAAGATGGTATGTTAATGTAACCAATCTGTTTCCATTTCCACTTGAATCTTTAGTTTATTTTGAATGTGAGGTTGGATTATAGGATCTCCTGCCTCCTGTGTATATTTAAGCGAGAGTTTGATGAAAGCAATTCCCAGACTTCAGAAACATCCTCCGGAAACAGCAGCCAAGAAGGGCCAAGTAATTTACCAGGTTAGTGATTCAGAATGGAATTTCA	ITPR1	ITPR1_e25	ENSE00001122057	ITPR1_e25	ENSE00001122057	U	sub	Exon	64.9053483248775	66.8096434407719	1.90429511589441	28.9156626506024	36.1111111111111	61.1214953271028	0.0	0.035345435	0.051268518	0.0080025345087051	0.0297018736600875	-0.0030236728	-0.008151144	0.0	-0.0048828125
ITPR1_e25_del201to206	del201to206	GGTGGCTTGGCAGAGTCAAGATGGTATGTTAATGTAACCAATCTGTTTCCATTTCCACTTGAATCTTTAGTTTATTTTGAATGTGAGGTTGGATTATAGGATCTCCTGCCTCCTGTGTATATTTAAGCGAGAGTTTGATGAAAGCAATTCCCAGACTTCAGAAACATCCTCCGGAAACAGCAGCCAAGAAGGGCCAAGTACAGGTTAGTGATTCAGAATGGAATTTCA	ITPR1	ITPR1_e25	ENSE00001122057	ITPR1_e25	ENSE00001122057	∆6nt	∆6nt	Exon	64.9053483248775	61.5961199450276	-3.30922837984989	24.2909987669544	26.3157894736842	57.6719576719577	0.0	0.033189893	-0.0075065196	-0.0009606480598449	-0.0672009885311126	0.04686993	-0.036270708	0.0078125	-0.0205078125
ITPR1_e25_A201C	A201C	GGTGGCTTGGCAGAGTCAAGATGGTATGTTAATGTAACCAATCTGTTTCCATTTCCACTTGAATCTTTAGTTTATTTTGAATGTGAGGTTGGATTATAGGATCTCCTGCCTCCTGTGTATATTTAAGCGAGAGTTTGATGAAAGCAATTCCCAGACTTCAGAAACATCCTCCGGAAACAGCAGCCAAGAAGGGCCAAGTACTGTACCAGGTTAGTGATTCAGAATGGAATTTCA	ITPR1	ITPR1_e25	ENSE00001122057	ITPR1_e25	ENSE00001122057	C	sub	Exon	64.9053483248775	66.5169501403735	1.611601815496	29.7297297297297	20.6896551724138	62.8571428571429	0.0	0.034442276	0.052986473	0.0070015043020248	0.0209304690361022	0.00034646317	0.021575034	0.001953125	0.0537109375
ITPR1_e25_del200to220	del200to220	GGTGGCTTGGCAGAGTCAAGATGGTATGTTAATGTAACCAATCTGTTTCCATTTCCACTTGAATCTTTAGTTTATTTTGAATGTGAGGTTGGATTATAGGATCTCCTGCCTCCTGTGTATATTTAAGCGAGAGTTTGATGAAAGCAATTCCCAGACTTCAGAAACATCCTCCGGAAACAGCAGCCAAGAAGGGCCAAGTAGAATGGAATTTCA	ITPR1	ITPR1_e25	ENSE00001122057	ITPR1_e25	ENSE00001122057	∆21nt	∆21nt	5'SS	64.9053483248775	0.569576909500219	-64.3357714153773	0.0	0.0	0.0	0.0	-0.6304321	-0.6466716	-0.517124705016613	-0.7180296884616837	-0.2678314	-0.8245436	-0.953704833984375	-0.215972900390625
ITPR1_e25_A201G	A201G	GGTGGCTTGGCAGAGTCAAGATGGTATGTTAATGTAACCAATCTGTTTCCATTTCCACTTGAATCTTTAGTTTATTTTGAATGTGAGGTTGGATTATAGGATCTCCTGCCTCCTGTGTATATTTAAGCGAGAGTTTGATGAAAGCAATTCCCAGACTTCAGAAACATCCTCCGGAAACAGCAGCCAAGAAGGGCCAAGTAGTGTACCAGGTTAGTGATTCAGAATGGAATTTCA	ITPR1	ITPR1_e25	ENSE00001122057	ITPR1_e25	ENSE00001122057	G	sub	Exon	64.9053483248775	53.577772261168	-11.3275760637095	18.75	11.875	50.6666666666667	0.0	-0.055081606	-0.10228717	-0.0158465653657913	-0.1031524240970611	-0.01589309	-0.051582724	-0.0078125	-0.01123046875
ITPR1_e25_del201to203	del201to203	GGTGGCTTGGCAGAGTCAAGATGGTATGTTAATGTAACCAATCTGTTTCCATTTCCACTTGAATCTTTAGTTTATTTTGAATGTGAGGTTGGATTATAGGATCTCCTGCCTCCTGTGTATATTTAAGCGAGAGTTTGATGAAAGCAATTCCCAGACTTCAGAAACATCCTCCGGAAACAGCAGCCAAGAAGGGCCAAGTATACCAGGTTAGTGATTCAGAATGGAATTTCA	ITPR1	ITPR1_e25	ENSE00001122057	ITPR1_e25	ENSE00001122057	∆3nt	∆3nt	Exon	64.9053483248775	67.9358892652556	3.0305409403781	30.6122448979592	27.4509803921569	69.0909090909091	0.0	0.05360669	0.06014362	0.0172707438468933	0.0482865720987319	0.033084285	-0.03651488	0.005859375	-0.01025390625
ITPR1_e25_del200to200	del200to200	GGTGGCTTGGCAGAGTCAAGATGGTATGTTAATGTAACCAATCTGTTTCCATTTCCACTTGAATCTTTAGTTTATTTTGAATGTGAGGTTGGATTATAGGATCTCCTGCCTCCTGTGTATATTTAAGCGAGAGTTTGATGAAAGCAATTCCCAGACTTCAGAAACATCCTCCGGAAACAGCAGCCAAGAAGGGCCAAGTATGTACCAGGTTAGTGATTCAGAATGGAATTTCA	ITPR1	ITPR1_e25	ENSE00001122057	ITPR1_e25	ENSE00001122057	∆1nt	∆1nt	Exon	64.9053483248775	63.2527327860718	-1.6526155388057	26.173285198556	20.4301075268817	60.9803921568627	0.0	-0.0019863546	0.0013612807	-0.0191745422780513	-0.0768562853336334	0.006138306	-0.019633085	0.0	-0.052734375
ITPR1_e25_A201T	A201T	GGTGGCTTGGCAGAGTCAAGATGGTATGTTAATGTAACCAATCTGTTTCCATTTCCACTTGAATCTTTAGTTTATTTTGAATGTGAGGTTGGATTATAGGATCTCCTGCCTCCTGTGTATATTTAAGCGAGAGTTTGATGAAAGCAATTCCCAGACTTCAGAAACATCCTCCGGAAACAGCAGCCAAGAAGGGCCAAGTATTGTACCAGGTTAGTGATTCAGAATGGAATTTCA	ITPR1	ITPR1_e25	ENSE00001122057	ITPR1_e25	ENSE00001122057	U	sub	Exon	64.9053483248775	61.104149031211	-3.8011992936665	23.8875878220141	23.8095238095238	54.6242774566474	0.0	0.006051749	0.007161826	0.005844697356224	-0.0077865719795227	-0.010528296	-0.0005981624	0.001953125	0.05615234375
ITPR1_e25_A200C	A200C	GGTGGCTTGGCAGAGTCAAGATGGTATGTTAATGTAACCAATCTGTTTCCATTTCCACTTGAATCTTTAGTTTATTTTGAATGTGAGGTTGGATTATAGGATCTCCTGCCTCCTGTGTATATTTAAGCGAGAGTTTGATGAAAGCAATTCCCAGACTTCAGAAACATCCTCCGGAAACAGCAGCCAAGAAGGGCCAAGTCATGTACCAGGTTAGTGATTCAGAATGGAATTTCA	ITPR1	ITPR1_e25	ENSE00001122057	ITPR1_e25	ENSE00001122057	C	sub	Exon	64.9053483248775	69.4680371358317	4.5626888109542	32.0121951219512	33.8709677419355	63.5593220338983	0.0	0.042069882	0.07233393	0.0117568895220756	0.0433121621608734	-0.0033114217	0.014592469	0.001953125	0.0126953125
ITPR1_e25_del200to205	del200to205	GGTGGCTTGGCAGAGTCAAGATGGTATGTTAATGTAACCAATCTGTTTCCATTTCCACTTGAATCTTTAGTTTATTTTGAATGTGAGGTTGGATTATAGGATCTCCTGCCTCCTGTGTATATTTAAGCGAGAGTTTGATGAAAGCAATTCCCAGACTTCAGAAACATCCTCCGGAAACAGCAGCCAAGAAGGGCCAAGTCCAGGTTAGTGATTCAGAATGGAATTTCA	ITPR1	ITPR1_e25	ENSE00001122057	ITPR1_e25	ENSE00001122057	∆6nt	∆6nt	Exon	64.9053483248775	63.787851945899	-1.1174963789785	26.5060240963855	24.0740740740741	57.2829131652661	0.0	0.025969625	-0.010758579	-0.0142924785614013	-0.0712364017963409	0.04587801	-0.059947908	0.005859375	0.01318359375
ITPR1_e25_A200G	A200G	GGTGGCTTGGCAGAGTCAAGATGGTATGTTAATGTAACCAATCTGTTTCCATTTCCACTTGAATCTTTAGTTTATTTTGAATGTGAGGTTGGATTATAGGATCTCCTGCCTCCTGTGTATATTTAAGCGAGAGTTTGATGAAAGCAATTCCCAGACTTCAGAAACATCCTCCGGAAACAGCAGCCAAGAAGGGCCAAGTGATGTACCAGGTTAGTGATTCAGAATGGAATTTCA	ITPR1	ITPR1_e25	ENSE00001122057	ITPR1_e25	ENSE00001122057	G	sub	Exon	64.9053483248775	67.12891754537	2.22356922049251	29.6296296296296	27.027027027027	64.0243902439025	0.0	0.044884443	0.07215467	0.0150364227592945	0.0484497994184494	-0.0023258142	0.013281435	0.0	0.0537109375
ITPR1_e25_del199to201	del199to201	GGTGGCTTGGCAGAGTCAAGATGGTATGTTAATGTAACCAATCTGTTTCCATTTCCACTTGAATCTTTAGTTTATTTTGAATGTGAGGTTGGATTATAGGATCTCCTGCCTCCTGTGTATATTTAAGCGAGAGTTTGATGAAAGCAATTCCCAGACTTCAGAAACATCCTCCGGAAACAGCAGCCAAGAAGGGCCAAGTGTACCAGGTTAGTGATTCAGAATGGAATTTCA	ITPR1	ITPR1_e25	ENSE00001122057	ITPR1_e25	ENSE00001122057	∆3nt	∆3nt	Exon	64.9053483248775	66.0714783602565	1.166130035379	28.5714285714286	27.9279279279279	68.1506849315069	0.0	0.05163005	0.06164828	0.0137869268655776	-0.0067168176174163	0.04429767	-0.0043884814	0.0078125	-0.01220703125
ITPR1_e25_A200T	A200T	GGTGGCTTGGCAGAGTCAAGATGGTATGTTAATGTAACCAATCTGTTTCCATTTCCACTTGAATCTTTAGTTTATTTTGAATGTGAGGTTGGATTATAGGATCTCCTGCCTCCTGTGTATATTTAAGCGAGAGTTTGATGAAAGCAATTCCCAGACTTCAGAAACATCCTCCGGAAACAGCAGCCAAGAAGGGCCAAGTTATGTACCAGGTTAGTGATTCAGAATGGAATTTCA	ITPR1	ITPR1_e25	ENSE00001122057	ITPR1_e25	ENSE00001122057	U	sub	Exon	64.9053483248775	65.8182427883642	0.912894463486702	29.2410714285714	13.0434782608696	63.8676844783715	0.0	-0.013745338	-0.018309057	0.0009016692638397	-0.0301964581012725	-0.013692629	-0.016596466	0.001953125	0.02685546875
ITPR1_e25_del198to198	del198to198	GGTGGCTTGGCAGAGTCAAGATGGTATGTTAATGTAACCAATCTGTTTCCATTTCCACTTGAATCTTTAGTTTATTTTGAATGTGAGGTTGGATTATAGGATCTCCTGCCTCCTGTGTATATTTAAGCGAGAGTTTGATGAAAGCAATTCCCAGACTTCAGAAACATCCTCCGGAAACAGCAGCCAAGAAGGGCCAATAATGTACCAGGTTAGTGATTCAGAATGGAATTTCA	ITPR1	ITPR1_e25	ENSE00001122057	ITPR1_e25	ENSE00001122057	∆1nt	∆1nt	Exon	64.9053483248775	58.9966784593914	-5.90866986548609	22.5700164744646	16.5137614678899	55.7692307692308	0.0	0.028242111	0.012192488	-0.0327871143817901	-0.0895186066627502	-0.005725056	-0.04053235	0.001953125	0.00048828125
ITPR1_e25_del198to203	del198to203	GGTGGCTTGGCAGAGTCAAGATGGTATGTTAATGTAACCAATCTGTTTCCATTTCCACTTGAATCTTTAGTTTATTTTGAATGTGAGGTTGGATTATAGGATCTCCTGCCTCCTGTGTATATTTAAGCGAGAGTTTGATGAAAGCAATTCCCAGACTTCAGAAACATCCTCCGGAAACAGCAGCCAAGAAGGGCCAATACCAGGTTAGTGATTCAGAATGGAATTTCA	ITPR1	ITPR1_e25	ENSE00001122057	ITPR1_e25	ENSE00001122057	∆6nt	∆6nt	Exon	64.9053483248775	64.5903176116257	-0.315030713251796	27.3333333333333	18.1818181818182	70.8791208791209	0.0	0.054887265	0.032232016	0.0017693676054477	0.0361703187227249	0.037262734	-0.04212743	0.0078125	-0.01171875
ITPR1_e25_del198to218	del198to218	GGTGGCTTGGCAGAGTCAAGATGGTATGTTAATGTAACCAATCTGTTTCCATTTCCACTTGAATCTTTAGTTTATTTTGAATGTGAGGTTGGATTATAGGATCTCCTGCCTCCTGTGTATATTTAAGCGAGAGTTTGATGAAAGCAATTCCCAGACTTCAGAAACATCCTCCGGAAACAGCAGCCAAGAAGGGCCAATCAGAATGGAATTTCA	ITPR1	ITPR1_e25	ENSE00001122057	ITPR1_e25	ENSE00001122057	∆21nt	∆21nt	5'SS	64.9053483248775	0.338049487017732	-64.5672988378598	0.0	0.0	0.0	0.0	-0.6018949	-0.6448129	-0.5035959631204605	-0.7173052731668577	-0.2692688	-0.8214555	-0.94903564453125	-0.217010498046875
ITPR1_e25_G198T	G198T	GGTGGCTTGGCAGAGTCAAGATGGTATGTTAATGTAACCAATCTGTTTCCATTTCCACTTGAATCTTTAGTTTATTTTGAATGTGAGGTTGGATTATAGGATCTCCTGCCTCCTGTGTATATTTAAGCGAGAGTTTGATGAAAGCAATTCCCAGACTTCAGAAACATCCTCCGGAAACAGCAGCCAAGAAGGGCCAATTAATGTACCAGGTTAGTGATTCAGAATGGAATTTCA	ITPR1	ITPR1_e25	ENSE00001122057	ITPR1_e25	ENSE00001122057	U	sub	Exon	64.9053483248775	66.651427776319	1.74607945144151	29.8097251585624	19.2307692307692	59.338061465721	0.0	-0.012849361	-0.019740254	0.0044162459671497	-0.0160050392150878	-0.014556501	-0.035998195	-0.001953125	-0.0068359375
ITPR1_e25_A197C	A197C	GGTGGCTTGGCAGAGTCAAGATGGTATGTTAATGTAACCAATCTGTTTCCATTTCCACTTGAATCTTTAGTTTATTTTGAATGTGAGGTTGGATTATAGGATCTCCTGCCTCCTGTGTATATTTAAGCGAGAGTTTGATGAAAGCAATTCCCAGACTTCAGAAACATCCTCCGGAAACAGCAGCCAAGAAGGGCCACGTAATGTACCAGGTTAGTGATTCAGAATGGAATTTCA	ITPR1	ITPR1_e25	ENSE00001122057	ITPR1_e25	ENSE00001122057	C	sub	Exon	64.9053483248775	70.7645553255166	5.8592070006391	34.2342342342342	26.3157894736842	66.6666666666667	0.0	0.0310916	0.058648616	0.0153834261000156	0.0386706441640853	-0.0028585345	0.025515229	-0.001953125	-0.0087890625
ITPR1_e25_A197G	A197G	GGTGGCTTGGCAGAGTCAAGATGGTATGTTAATGTAACCAATCTGTTTCCATTTCCACTTGAATCTTTAGTTTATTTTGAATGTGAGGTTGGATTATAGGATCTCCTGCCTCCTGTGTATATTTAAGCGAGAGTTTGATGAAAGCAATTCCCAGACTTCAGAAACATCCTCCGGAAACAGCAGCCAAGAAGGGCCAGGTAATGTACCAGGTTAGTGATTCAGAATGGAATTTCA	ITPR1	ITPR1_e25	ENSE00001122057	ITPR1_e25	ENSE00001122057	G	sub	Exon	64.9053483248775	50.2709484929318	-14.6343998319457	14.0350877192982	30.0	37.3493975903615	0.0	-0.09525013	-0.12754624	-0.0721490383148193	-0.1498782932758331	-0.047259945	-0.11482522	-0.095703125	-0.108642578125
ITPR1_e25_del196to196	del196to196	GGTGGCTTGGCAGAGTCAAGATGGTATGTTAATGTAACCAATCTGTTTCCATTTCCACTTGAATCTTTAGTTTATTTTGAATGTGAGGTTGGATTATAGGATCTCCTGCCTCCTGTGTATATTTAAGCGAGAGTTTGATGAAAGCAATTCCCAGACTTCAGAAACATCCTCCGGAAACAGCAGCCAAGAAGGGCCAGTAATGTACCAGGTTAGTGATTCAGAATGGAATTTCA	ITPR1	ITPR1_e25	ENSE00001122057	ITPR1_e25	ENSE00001122057	∆1nt	∆1nt	Exon	64.9053483248775	61.0569704565573	-3.8483778683202	23.6514522821577	26.1261261261261	61.4634146341463	0.0	0.020750642	0.0074512064	-0.0288242436945438	-0.1033539026975631	0.007148098	-0.01891315	-0.001953125	-0.01025390625
ITPR1_e25_del197to202	del197to202	GGTGGCTTGGCAGAGTCAAGATGGTATGTTAATGTAACCAATCTGTTTCCATTTCCACTTGAATCTTTAGTTTATTTTGAATGTGAGGTTGGATTATAGGATCTCCTGCCTCCTGTGTATATTTAAGCGAGAGTTTGATGAAAGCAATTCCCAGACTTCAGAAACATCCTCCGGAAACAGCAGCCAAGAAGGGCCAGTACCAGGTTAGTGATTCAGAATGGAATTTCA	ITPR1	ITPR1_e25	ENSE00001122057	ITPR1_e25	ENSE00001122057	∆6nt	∆6nt	Exon	64.9053483248775	67.1945726435854	2.28922431870791	29.6	31.6326530612245	57.4257425742574	0.0	0.045161843	0.0035794973	-0.0023311339318752	-0.0528171956539154	0.050986204	-0.03417945	0.0078125	0.0224609375
ITPR1_e25_A197T	A197T	GGTGGCTTGGCAGAGTCAAGATGGTATGTTAATGTAACCAATCTGTTTCCATTTCCACTTGAATCTTTAGTTTATTTTGAATGTGAGGTTGGATTATAGGATCTCCTGCCTCCTGTGTATATTTAAGCGAGAGTTTGATGAAAGCAATTCCCAGACTTCAGAAACATCCTCCGGAAACAGCAGCCAAGAAGGGCCATGTAATGTACCAGGTTAGTGATTCAGAATGGAATTTCA	ITPR1	ITPR1_e25	ENSE00001122057	ITPR1_e25	ENSE00001122057	U	sub	Exon	64.9053483248775	59.2648214963142	-5.6405268285633	22.2222222222222	23.3333333333333	54.6218487394958	0.0	-0.04498315	-0.067177534	-0.0219732969999313	-0.0920355916023254	-0.012092985	-0.035012543	-0.001953125	-0.01171875
ITPR1_e25_del196to216	del196to216	GGTGGCTTGGCAGAGTCAAGATGGTATGTTAATGTAACCAATCTGTTTCCATTTCCACTTGAATCTTTAGTTTATTTTGAATGTGAGGTTGGATTATAGGATCTCCTGCCTCCTGTGTATATTTAAGCGAGAGTTTGATGAAAGCAATTCCCAGACTTCAGAAACATCCTCCGGAAACAGCAGCCAAGAAGGGCCATTCAGAATGGAATTTCA	ITPR1	ITPR1_e25	ENSE00001122057	ITPR1_e25	ENSE00001122057	∆21nt	∆21nt	5'SS	64.9053483248775	0.240371934048765	-64.6649763908287	0.0	0.0	0.0	0.0	-0.60492444	-0.6448556	-0.5064109712839127	-0.7174975516973063	-0.27056405	-0.8219484	-0.95074462890625	-0.21630859375
ITPR1_e25_A196C	A196C	GGTGGCTTGGCAGAGTCAAGATGGTATGTTAATGTAACCAATCTGTTTCCATTTCCACTTGAATCTTTAGTTTATTTTGAATGTGAGGTTGGATTATAGGATCTCCTGCCTCCTGTGTATATTTAAGCGAGAGTTTGATGAAAGCAATTCCCAGACTTCAGAAACATCCTCCGGAAACAGCAGCCAAGAAGGGCCCAGTAATGTACCAGGTTAGTGATTCAGAATGGAATTTCA	ITPR1	ITPR1_e25	ENSE00001122057	ITPR1_e25	ENSE00001122057	C	sub	Exon	64.9053483248775	62.6446913220336	-2.2606570028439	24.8704663212435	26.1904761904762	54.8192771084337	0.0	0.004051447	0.0010807812	0.0178478620946407	0.026095762848854	0.00665652	0.0032697916	0.0	0.037109375
ITPR1_e25_A196G	A196G	GGTGGCTTGGCAGAGTCAAGATGGTATGTTAATGTAACCAATCTGTTTCCATTTCCACTTGAATCTTTAGTTTATTTTGAATGTGAGGTTGGATTATAGGATCTCCTGCCTCCTGTGTATATTTAAGCGAGAGTTTGATGAAAGCAATTCCCAGACTTCAGAAACATCCTCCGGAAACAGCAGCCAAGAAGGGCCGAGTAATGTACCAGGTTAGTGATTCAGAATGGAATTTCA	ITPR1	ITPR1_e25	ENSE00001122057	ITPR1_e25	ENSE00001122057	G	sub	Exon	64.9053483248775	57.7935230015821	-7.1118253232954	21.6606498194946	16.0	59.6296296296296	0.0	0.028832734	0.046530575	0.0218770802021026	0.0423343926668167	0.016094457	0.029371977	0.001953125	0.06201171875
ITPR1_e25_del196to198	del196to198	GGTGGCTTGGCAGAGTCAAGATGGTATGTTAATGTAACCAATCTGTTTCCATTTCCACTTGAATCTTTAGTTTATTTTGAATGTGAGGTTGGATTATAGGATCTCCTGCCTCCTGTGTATATTTAAGCGAGAGTTTGATGAAAGCAATTCCCAGACTTCAGAAACATCCTCCGGAAACAGCAGCCAAGAAGGGCCTAATGTACCAGGTTAGTGATTCAGAATGGAATTTCA	ITPR1	ITPR1_e25	ENSE00001122057	ITPR1_e25	ENSE00001122057	∆3nt	∆3nt	Exon	64.9053483248775	62.9902433532829	-1.91510497159459	25.5514705882353	26.0869565217391	58.8126159554731	0.0	0.032131582	0.05009702	0.0188136249780654	0.0048832595348358	0.04554792	-0.024987876	0.005859375	0.00048828125
ITPR1_e25_A196T	A196T	GGTGGCTTGGCAGAGTCAAGATGGTATGTTAATGTAACCAATCTGTTTCCATTTCCACTTGAATCTTTAGTTTATTTTGAATGTGAGGTTGGATTATAGGATCTCCTGCCTCCTGTGTATATTTAAGCGAGAGTTTGATGAAAGCAATTCCCAGACTTCAGAAACATCCTCCGGAAACAGCAGCCAAGAAGGGCCTAGTAATGTACCAGGTTAGTGATTCAGAATGGAATTTCA	ITPR1	ITPR1_e25	ENSE00001122057	ITPR1_e25	ENSE00001122057	U	sub	Exon	64.9053483248775	47.5598385801826	-17.3455097446949	15.0905432595573	7.6271186440678	39.8620689655172	0.0	-0.057137102	-0.11445388	-0.0241579711437225	-0.1477144062519073	-0.011048708	-0.049253136	-0.01953125	-0.0498046875
ITPR1_e25_del196to201	del196to201	GGTGGCTTGGCAGAGTCAAGATGGTATGTTAATGTAACCAATCTGTTTCCATTTCCACTTGAATCTTTAGTTTATTTTGAATGTGAGGTTGGATTATAGGATCTCCTGCCTCCTGTGTATATTTAAGCGAGAGTTTGATGAAAGCAATTCCCAGACTTCAGAAACATCCTCCGGAAACAGCAGCCAAGAAGGGCCTGTACCAGGTTAGTGATTCAGAATGGAATTTCA	ITPR1	ITPR1_e25	ENSE00001122057	ITPR1_e25	ENSE00001122057	∆6nt	∆6nt	Exon	64.9053483248775	60.3166261206868	-4.5887222041907	23.3062330623306	21.6216216216216	57.1428571428572	0.0	0.050821424	0.028776526	0.0019956268370151	-0.0082874745130538	0.02971736	-0.036661625	0.0078125	0.048828125
ITPR1_e25_C195G	C195G	GGTGGCTTGGCAGAGTCAAGATGGTATGTTAATGTAACCAATCTGTTTCCATTTCCACTTGAATCTTTAGTTTATTTTGAATGTGAGGTTGGATTATAGGATCTCCTGCCTCCTGTGTATATTTAAGCGAGAGTTTGATGAAAGCAATTCCCAGACTTCAGAAACATCCTCCGGAAACAGCAGCCAAGAAGGGCGAAGTAATGTACCAGGTTAGTGATTCAGAATGGAATTTCA	ITPR1	ITPR1_e25	ENSE00001122057	ITPR1_e25	ENSE00001122057	G	sub	Exon	64.9053483248775	67.6088205378777	2.7034722130002	30.1859799713877	30.5084745762712	59.8853868194842	0.0	0.038583606	0.05443436	0.0165672339498996	0.0369600653648376	0.011629079	0.03724888	0.00390625	0.07666015625
ITPR1_e25_del195to215	del195to215	GGTGGCTTGGCAGAGTCAAGATGGTATGTTAATGTAACCAATCTGTTTCCATTTCCACTTGAATCTTTAGTTTATTTTGAATGTGAGGTTGGATTATAGGATCTCCTGCCTCCTGTGTATATTTAAGCGAGAGTTTGATGAAAGCAATTCCCAGACTTCAGAAACATCCTCCGGAAACAGCAGCCAAGAAGGGCGATTCAGAATGGAATTTCA	ITPR1	ITPR1_e25	ENSE00001122057	ITPR1_e25	ENSE00001122057	∆21nt	∆21nt	5'SS	64.9053483248775	0.27574941949187	-64.6295989053856	0.0	0.0	0.0	0.0	-0.5867753	-0.6430901	-0.4985655546188354	-0.7170649317558855	-0.26833415	-0.821512	-0.9473876953125	-0.21295166015625
ITPR1_e25_del195to197	del195to197	GGTGGCTTGGCAGAGTCAAGATGGTATGTTAATGTAACCAATCTGTTTCCATTTCCACTTGAATCTTTAGTTTATTTTGAATGTGAGGTTGGATTATAGGATCTCCTGCCTCCTGTGTATATTTAAGCGAGAGTTTGATGAAAGCAATTCCCAGACTTCAGAAACATCCTCCGGAAACAGCAGCCAAGAAGGGCGTAATGTACCAGGTTAGTGATTCAGAATGGAATTTCA	ITPR1	ITPR1_e25	ENSE00001122057	ITPR1_e25	ENSE00001122057	∆3nt	∆3nt	Exon	64.9053483248775	60.0485754886781	-4.8567728361994	23.4265734265734	16.6666666666667	56.8106312292359	0.0	0.029314727	0.0356856	0.0164148584008216	-0.0058299601078033	0.04016565	-0.026541978	0.0078125	0.0771484375
ITPR1_e25_C195T	C195T	GGTGGCTTGGCAGAGTCAAGATGGTATGTTAATGTAACCAATCTGTTTCCATTTCCACTTGAATCTTTAGTTTATTTTGAATGTGAGGTTGGATTATAGGATCTCCTGCCTCCTGTGTATATTTAAGCGAGAGTTTGATGAAAGCAATTCCCAGACTTCAGAAACATCCTCCGGAAACAGCAGCCAAGAAGGGCTAAGTAATGTACCAGGTTAGTGATTCAGAATGGAATTTCA	ITPR1	ITPR1_e25	ENSE00001122057	ITPR1_e25	ENSE00001122057	U	sub	Exon	64.9053483248775	45.4662475554031	-19.4391007694744	14.0277777777778	5.84415584415585	38.1750465549348	0.0	-0.10139021	-0.17499515	-0.0587459728121757	-0.249905839562416	-0.023839265	-0.09522799	-0.021484375	-0.103759765625
ITPR1_e25_C194G	C194G	GGTGGCTTGGCAGAGTCAAGATGGTATGTTAATGTAACCAATCTGTTTCCATTTCCACTTGAATCTTTAGTTTATTTTGAATGTGAGGTTGGATTATAGGATCTCCTGCCTCCTGTGTATATTTAAGCGAGAGTTTGATGAAAGCAATTCCCAGACTTCAGAAACATCCTCCGGAAACAGCAGCCAAGAAGGGGCAAGTAATGTACCAGGTTAGTGATTCAGAATGGAATTTCA	ITPR1	ITPR1_e25	ENSE00001122057	ITPR1_e25	ENSE00001122057	G	sub	Exon	64.9053483248775	64.6109469284919	-0.294401396385602	26.9230769230769	26.4705882352941	61.8357487922705	0.0	-0.032524824	-0.061003417	-0.014696791768074	-0.073652371764183	0.017234381	-0.016974658	-0.001953125	-0.05810546875
ITPR1_e25_C194T	C194T	GGTGGCTTGGCAGAGTCAAGATGGTATGTTAATGTAACCAATCTGTTTCCATTTCCACTTGAATCTTTAGTTTATTTTGAATGTGAGGTTGGATTATAGGATCTCCTGCCTCCTGTGTATATTTAAGCGAGAGTTTGATGAAAGCAATTCCCAGACTTCAGAAACATCCTCCGGAAACAGCAGCCAAGAAGGGTCAAGTAATGTACCAGGTTAGTGATTCAGAATGGAATTTCA	ITPR1	ITPR1_e25	ENSE00001122057	ITPR1_e25	ENSE00001122057	U	sub	Exon	64.9053483248775	58.5901808393765	-6.315167485501	22.0	19.5876288659794	57.1725571725572	0.0	-0.029052913	-0.06729242	-0.0132385119795799	-0.0648213177919387	-0.010963842	-0.012378812	0.0	0.009765625
ITPR1_e25_del193to213	del193to213	GGTGGCTTGGCAGAGTCAAGATGGTATGTTAATGTAACCAATCTGTTTCCATTTCCACTTGAATCTTTAGTTTATTTTGAATGTGAGGTTGGATTATAGGATCTCCTGCCTCCTGTGTATATTTAAGCGAGAGTTTGATGAAAGCAATTCCCAGACTTCAGAAACATCCTCCGGAAACAGCAGCCAAGAAGGGTGATTCAGAATGGAATTTCA	ITPR1	ITPR1_e25	ENSE00001122057	ITPR1_e25	ENSE00001122057	∆21nt	∆21nt	5'SS	64.9053483248775	0.231393286613586	-64.6739550382639	0.0	0.0	0.0	0.0	-0.60044944	-0.64430946	-0.5111244060099125	-0.7171929919859394	-0.26383197	-0.8205752	-0.94598388671875	-0.214385986328125
ITPR1_e25_del192to197	del192to197	GGTGGCTTGGCAGAGTCAAGATGGTATGTTAATGTAACCAATCTGTTTCCATTTCCACTTGAATCTTTAGTTTATTTTGAATGTGAGGTTGGATTATAGGATCTCCTGCCTCCTGTGTATATTTAAGCGAGAGTTTGATGAAAGCAATTCCCAGACTTCAGAAACATCCTCCGGAAACAGCAGCCAAGAAGGTAATGTACCAGGTTAGTGATTCAGAATGGAATTTCA	ITPR1	ITPR1_e25	ENSE00001122057	ITPR1_e25	ENSE00001122057	∆6nt	∆6nt	Exon	64.9053483248775	45.6631466876329	-19.2422016372446	13.6579572446556	12.0879120879121	38.8034188034188	0.0	-0.045828193	-0.060566247	-0.0716951638460159	-0.095593437552452	-0.013971608	-0.15854332	-0.111328125	-0.146484375
ITPR1_e25_G193T	G193T	GGTGGCTTGGCAGAGTCAAGATGGTATGTTAATGTAACCAATCTGTTTCCATTTCCACTTGAATCTTTAGTTTATTTTGAATGTGAGGTTGGATTATAGGATCTCCTGCCTCCTGTGTATATTTAAGCGAGAGTTTGATGAAAGCAATTCCCAGACTTCAGAAACATCCTCCGGAAACAGCAGCCAAGAAGGTCCAAGTAATGTACCAGGTTAGTGATTCAGAATGGAATTTCA	ITPR1	ITPR1_e25	ENSE00001122057	ITPR1_e25	ENSE00001122057	U	sub	Exon	64.9053483248775	66.3499859251383	1.4446376002608	27.9538904899135	39.5833333333333	63.258785942492	0.0	0.013937086	0.021190971	0.009023368358612	0.0444455444812774	0.016567647	-0.00011512637	0.001953125	0.041015625
ITPR1_e25_G192T	G192T	GGTGGCTTGGCAGAGTCAAGATGGTATGTTAATGTAACCAATCTGTTTCCATTTCCACTTGAATCTTTAGTTTATTTTGAATGTGAGGTTGGATTATAGGATCTCCTGCCTCCTGTGTATATTTAAGCGAGAGTTTGATGAAAGCAATTCCCAGACTTCAGAAACATCCTCCGGAAACAGCAGCCAAGAAGTGCCAAGTAATGTACCAGGTTAGTGATTCAGAATGGAATTTCA	ITPR1	ITPR1_e25	ENSE00001122057	ITPR1_e25	ENSE00001122057	U	sub	Exon	64.9053483248775	67.7331539021171	2.82780557723961	30.2681992337165	29.1666666666667	60.6425702811245	0.0	0.03873554	0.070513606	-0.0027861148118972	0.035658985376358	0.00024332479	0.0220249	0.00390625	-0.098388671875
ITPR1_e25_del191to211	del191to211	GGTGGCTTGGCAGAGTCAAGATGGTATGTTAATGTAACCAATCTGTTTCCATTTCCACTTGAATCTTTAGTTTATTTTGAATGTGAGGTTGGATTATAGGATCTCCTGCCTCCTGTGTATATTTAAGCGAGAGTTTGATGAAAGCAATTCCCAGACTTCAGAAACATCCTCCGGAAACAGCAGCCAAGAATAGTGATTCAGAATGGAATTTCA	ITPR1	ITPR1_e25	ENSE00001122057	ITPR1_e25	ENSE00001122057	∆21nt	∆21nt	5'SS	64.9053483248775	0.25666887894252	-64.648679445935	0.0	0.0	0.0	0.0	-0.6275567	-0.6462342	-0.5265295319259167	-0.7181467823684216	-0.27510574	-0.82614267	-0.954010009765625	-0.2184295654296875
ITPR1_e25_G191T	G191T	GGTGGCTTGGCAGAGTCAAGATGGTATGTTAATGTAACCAATCTGTTTCCATTTCCACTTGAATCTTTAGTTTATTTTGAATGTGAGGTTGGATTATAGGATCTCCTGCCTCCTGTGTATATTTAAGCGAGAGTTTGATGAAAGCAATTCCCAGACTTCAGAAACATCCTCCGGAAACAGCAGCCAAGAATGGCCAAGTAATGTACCAGGTTAGTGATTCAGAATGGAATTTCA	ITPR1	ITPR1_e25	ENSE00001122057	ITPR1_e25	ENSE00001122057	U	sub	Exon	64.9053483248775	65.7999747668441	0.894626441966606	28.8461538461539	20.2702702702703	59.9455040871935	0.0	0.00474295	0.012632519	-0.0082345381379127	-0.0286148786544799	-0.006259568	-0.0045499504	0.001953125	-0.02783203125
ITPR1_e25_A190C	A190C	GGTGGCTTGGCAGAGTCAAGATGGTATGTTAATGTAACCAATCTGTTTCCATTTCCACTTGAATCTTTAGTTTATTTTGAATGTGAGGTTGGATTATAGGATCTCCTGCCTCCTGTGTATATTTAAGCGAGAGTTTGATGAAAGCAATTCCCAGACTTCAGAAACATCCTCCGGAAACAGCAGCCAAGACGGGCCAAGTAATGTACCAGGTTAGTGATTCAGAATGGAATTTCA	ITPR1	ITPR1_e25	ENSE00001122057	ITPR1_e25	ENSE00001122057	C	sub	Exon	64.9053483248775	68.3881065899756	3.4827582650981	30.7167235494881	32.5	70.7407407407408	0.0	0.027907819	0.048950195	0.0122368708252906	0.0495488494634628	-0.0063091815	0.013157576	0.001953125	0.029296875
ITPR1_e25_del190to192	del190to192	GGTGGCTTGGCAGAGTCAAGATGGTATGTTAATGTAACCAATCTGTTTCCATTTCCACTTGAATCTTTAGTTTATTTTGAATGTGAGGTTGGATTATAGGATCTCCTGCCTCCTGTGTATATTTAAGCGAGAGTTTGATGAAAGCAATTCCCAGACTTCAGAAACATCCTCCGGAAACAGCAGCCAAGAGCCAAGTAATGTACCAGGTTAGTGATTCAGAATGGAATTTCA	ITPR1	ITPR1_e25	ENSE00001122057	ITPR1_e25	ENSE00001122057	∆3nt	∆3nt	Exon	64.9053483248775	66.2249984348532	1.3196501099757	28.5024154589372	30.6122448979592	63.0071599045346	0.0	0.021806955	0.048498362	-0.0037468373775482	-0.0474492609500885	0.034548588	-0.111561894	0.005859375	-0.0625
ITPR1_e25_del189to189	del189to189	GGTGGCTTGGCAGAGTCAAGATGGTATGTTAATGTAACCAATCTGTTTCCATTTCCACTTGAATCTTTAGTTTATTTTGAATGTGAGGTTGGATTATAGGATCTCCTGCCTCCTGTGTATATTTAAGCGAGAGTTTGATGAAAGCAATTCCCAGACTTCAGAAACATCCTCCGGAAACAGCAGCCAAGAGGGCCAAGTAATGTACCAGGTTAGTGATTCAGAATGGAATTTCA	ITPR1	ITPR1_e25	ENSE00001122057	ITPR1_e25	ENSE00001122057	∆1nt	∆1nt	Exon	64.9053483248775	59.0773964068687	-5.8279519180088	19.0909090909091	38.8888888888889	55.2083333333333	0.0	0.0048260093	-0.018347174	-0.0346149019896984	-0.1089864671230316	0.004107032	-0.037344694	0.0	-0.0400390625
ITPR1_e25_A190G	A190G	GGTGGCTTGGCAGAGTCAAGATGGTATGTTAATGTAACCAATCTGTTTCCATTTCCACTTGAATCTTTAGTTTATTTTGAATGTGAGGTTGGATTATAGGATCTCCTGCCTCCTGTGTATATTTAAGCGAGAGTTTGATGAAAGCAATTCCCAGACTTCAGAAACATCCTCCGGAAACAGCAGCCAAGAGGGGCCAAGTAATGTACCAGGTTAGTGATTCAGAATGGAATTTCA	ITPR1	ITPR1_e25	ENSE00001122057	ITPR1_e25	ENSE00001122057	G	sub	Exon	64.9053483248775	59.2778876766692	-5.62746064820829	22.5941422594142	18.0	62.2406639004149	0.0	-0.051006794	-0.06990996	-0.011842057108879	-0.047166883945465	-0.0056382827	-0.05086717	-0.001953125	-0.00634765625
ITPR1_e25_A190T	A190T	GGTGGCTTGGCAGAGTCAAGATGGTATGTTAATGTAACCAATCTGTTTCCATTTCCACTTGAATCTTTAGTTTATTTTGAATGTGAGGTTGGATTATAGGATCTCCTGCCTCCTGTGTATATTTAAGCGAGAGTTTGATGAAAGCAATTCCCAGACTTCAGAAACATCCTCCGGAAACAGCAGCCAAGATGGGCCAAGTAATGTACCAGGTTAGTGATTCAGAATGGAATTTCA	ITPR1	ITPR1_e25	ENSE00001122057	ITPR1_e25	ENSE00001122057	U	sub	Exon	64.9053483248775	68.2905147990161	3.3851664741386	30.4985337243402	34.7826086956522	61.7079889807163	0.0	-0.008542031	0.004211277	0.0062866024672985	0.0094340145587921	-0.0042059906	0.0010021329	0.0	0.0146484375
ITPR1_e25_del190to210	del190to210	GGTGGCTTGGCAGAGTCAAGATGGTATGTTAATGTAACCAATCTGTTTCCATTTCCACTTGAATCTTTAGTTTATTTTGAATGTGAGGTTGGATTATAGGATCTCCTGCCTCCTGTGTATATTTAAGCGAGAGTTTGATGAAAGCAATTCCCAGACTTCAGAAACATCCTCCGGAAACAGCAGCCAAGATTAGTGATTCAGAATGGAATTTCA	ITPR1	ITPR1_e25	ENSE00001122057	ITPR1_e25	ENSE00001122057	∆21nt	∆21nt	5'SS	64.9053483248775	0.219880752519123	-64.6854675723584	0.0	0.0	0.0	0.0	-0.64264435	-0.64700973	-0.5358888693153858	-0.7182654438074678	-0.27574843	-0.8263172	-0.95452880859375	-0.217926025390625
ITPR1_e25_del189to194	del189to194	GGTGGCTTGGCAGAGTCAAGATGGTATGTTAATGTAACCAATCTGTTTCCATTTCCACTTGAATCTTTAGTTTATTTTGAATGTGAGGTTGGATTATAGGATCTCCTGCCTCCTGTGTATATTTAAGCGAGAGTTTGATGAAAGCAATTCCCAGACTTCAGAAACATCCTCCGGAAACAGCAGCCAAGCAAGTAATGTACCAGGTTAGTGATTCAGAATGGAATTTCA	ITPR1	ITPR1_e25	ENSE00001122057	ITPR1_e25	ENSE00001122057	∆6nt	∆6nt	Exon	64.9053483248775	63.1037340511461	-1.8016142737314	25.6653992395437	25.6	65.5105973025048	0.0	0.009117842	-0.049983785	-0.0296041965484619	-0.0823716223239898	0.031895895	-0.16683006	0.0078125	-0.084716796875
ITPR1_e25_A189C	A189C	GGTGGCTTGGCAGAGTCAAGATGGTATGTTAATGTAACCAATCTGTTTCCATTTCCACTTGAATCTTTAGTTTATTTTGAATGTGAGGTTGGATTATAGGATCTCCTGCCTCCTGTGTATATTTAAGCGAGAGTTTGATGAAAGCAATTCCCAGACTTCAGAAACATCCTCCGGAAACAGCAGCCAAGCAGGGCCAAGTAATGTACCAGGTTAGTGATTCAGAATGGAATTTCA	ITPR1	ITPR1_e25	ENSE00001122057	ITPR1_e25	ENSE00001122057	C	sub	Exon	64.9053483248775	47.377632597751	-17.5277157271265	14.7098515519568	11.1801242236025	44.8675496688742	0.0	-0.08115083	-0.13481238	-0.0305058509111404	-0.1546365916728973	-0.039592855	-0.08814505	-0.0078125	-0.059326171875
ITPR1_e25_A189G	A189G	GGTGGCTTGGCAGAGTCAAGATGGTATGTTAATGTAACCAATCTGTTTCCATTTCCACTTGAATCTTTAGTTTATTTTGAATGTGAGGTTGGATTATAGGATCTCCTGCCTCCTGTGTATATTTAAGCGAGAGTTTGATGAAAGCAATTCCCAGACTTCAGAAACATCCTCCGGAAACAGCAGCCAAGGAGGGCCAAGTAATGTACCAGGTTAGTGATTCAGAATGGAATTTCA	ITPR1	ITPR1_e25	ENSE00001122057	ITPR1_e25	ENSE00001122057	G	sub	Exon	64.9053483248775	56.8755601438243	-8.0297881810532	20.6521739130435	7.14285714285714	57.2815533980583	0.0	-0.027455717	-0.04035011	-0.0106091648340225	-0.0468717813491821	0.0076005124	-0.030871958	-0.001953125	-0.01416015625
ITPR1_e25_del186to188	del186to188	GGTGGCTTGGCAGAGTCAAGATGGTATGTTAATGTAACCAATCTGTTTCCATTTCCACTTGAATCTTTAGTTTATTTTGAATGTGAGGTTGGATTATAGGATCTCCTGCCTCCTGTGTATATTTAAGCGAGAGTTTGATGAAAGCAATTCCCAGACTTCAGAAACATCCTCCGGAAACAGCAGCCAAGGGCCAAGTAATGTACCAGGTTAGTGATTCAGAATGGAATTTCA	ITPR1	ITPR1_e25	ENSE00001122057	ITPR1_e25	ENSE00001122057	∆3nt	∆3nt	Exon	64.9053483248775	61.6238573156421	-3.28149100923539	26.0	5.0	56.8345323741007	0.0	-0.03269118	-0.037050575	-0.0219888426363468	-0.1226063072681427	0.023323648	-0.12191546	0.001953125	-0.080078125
ITPR1_e25_del187to207	del187to207	GGTGGCTTGGCAGAGTCAAGATGGTATGTTAATGTAACCAATCTGTTTCCATTTCCACTTGAATCTTTAGTTTATTTTGAATGTGAGGTTGGATTATAGGATCTCCTGCCTCCTGTGTATATTTAAGCGAGAGTTTGATGAAAGCAATTCCCAGACTTCAGAAACATCCTCCGGAAACAGCAGCCAAGGTTAGTGATTCAGAATGGAATTTCA	ITPR1	ITPR1_e25	ENSE00001122057	ITPR1_e25	ENSE00001122057	∆21nt	∆21nt	5'SS	64.9053483248775	60.517259362541	-4.3880889623365	23.6005089058524	21.5311004784689	55.9837728194726	0.0	-0.09462187	-0.11889307	-0.0088768005371093	-0.1490137577056884	0.082501486	-0.005761683	0.00390625	-0.001953125
ITPR1_e25_A189T	A189T	GGTGGCTTGGCAGAGTCAAGATGGTATGTTAATGTAACCAATCTGTTTCCATTTCCACTTGAATCTTTAGTTTATTTTGAATGTGAGGTTGGATTATAGGATCTCCTGCCTCCTGTGTATATTTAAGCGAGAGTTTGATGAAAGCAATTCCCAGACTTCAGAAACATCCTCCGGAAACAGCAGCCAAGTAGGGCCAAGTAATGTACCAGGTTAGTGATTCAGAATGGAATTTCA	ITPR1	ITPR1_e25	ENSE00001122057	ITPR1_e25	ENSE00001122057	U	sub	Exon	64.9053483248775	29.6840137422882	-35.2213345825893	7.12742980561555	3.46020761245675	20.4838709677419	0.0	-0.2580399	-0.38457644	-0.1048149019479751	-0.4221099093556404	-0.051104277	-0.18224195	-0.154296875	-0.143798828125
ITPR1_e25_G188T	G188T	GGTGGCTTGGCAGAGTCAAGATGGTATGTTAATGTAACCAATCTGTTTCCATTTCCACTTGAATCTTTAGTTTATTTTGAATGTGAGGTTGGATTATAGGATCTCCTGCCTCCTGTGTATATTTAAGCGAGAGTTTGATGAAAGCAATTCCCAGACTTCAGAAACATCCTCCGGAAACAGCAGCCAATAAGGGCCAAGTAATGTACCAGGTTAGTGATTCAGAATGGAATTTCA	ITPR1	ITPR1_e25	ENSE00001122057	ITPR1_e25	ENSE00001122057	U	sub	Exon	64.9053483248775	50.3724300163472	-14.5329183085303	16.4359861591696	12.8640776699029	40.9056024558711	0.0	-0.15178305	-0.25551796	-0.0740726888179779	-0.3360294550657272	-0.053042036	-0.11760113	-0.03515625	-0.07568359375
ITPR1_e25_A187C	A187C	GGTGGCTTGGCAGAGTCAAGATGGTATGTTAATGTAACCAATCTGTTTCCATTTCCACTTGAATCTTTAGTTTATTTTGAATGTGAGGTTGGATTATAGGATCTCCTGCCTCCTGTGTATATTTAAGCGAGAGTTTGATGAAAGCAATTCCCAGACTTCAGAAACATCCTCCGGAAACAGCAGCCACGAAGGGCCAAGTAATGTACCAGGTTAGTGATTCAGAATGGAATTTCA	ITPR1	ITPR1_e25	ENSE00001122057	ITPR1_e25	ENSE00001122057	C	sub	Exon	64.9053483248775	64.9813388271457	0.0759905022681973	27.602523659306	25.8064516129032	57.7639751552795	0.0	0.0059132874	0.02633372	-0.0027156770229339	-0.0059450566768646	0.01886366	-0.0025367737	0.0	-0.00537109375
ITPR1_e25_del186to186	del186to186	GGTGGCTTGGCAGAGTCAAGATGGTATGTTAATGTAACCAATCTGTTTCCATTTCCACTTGAATCTTTAGTTTATTTTGAATGTGAGGTTGGATTATAGGATCTCCTGCCTCCTGTGTATATTTAAGCGAGAGTTTGATGAAAGCAATTCCCAGACTTCAGAAACATCCTCCGGAAACAGCAGCCAGAAGGGCCAAGTAATGTACCAGGTTAGTGATTCAGAATGGAATTTCA	ITPR1	ITPR1_e25	ENSE00001122057	ITPR1_e25	ENSE00001122057	∆1nt	∆1nt	Exon	64.9053483248775	55.9572950245808	-8.9480533002967	19.5467422096317	25.1572327044025	52.3219814241486	0.0	0.0041971505	-0.016230375	-0.0342897959053516	-0.1132913678884506	0.013027336	-0.038817137	-0.001953125	-0.03955078125
ITPR1_e25_del187to192	del187to192	GGTGGCTTGGCAGAGTCAAGATGGTATGTTAATGTAACCAATCTGTTTCCATTTCCACTTGAATCTTTAGTTTATTTTGAATGTGAGGTTGGATTATAGGATCTCCTGCCTCCTGTGTATATTTAAGCGAGAGTTTGATGAAAGCAATTCCCAGACTTCAGAAACATCCTCCGGAAACAGCAGCCAGCCAAGTAATGTACCAGGTTAGTGATTCAGAATGGAATTTCA	ITPR1	ITPR1_e25	ENSE00001122057	ITPR1_e25	ENSE00001122057	∆6nt	∆6nt	Exon	64.9053483248775	63.7482514169588	-1.1570969079187	25.9191176470588	32.183908045977	57.7494692144374	0.0	0.004819244	-0.046060115	-0.0203073620796203	-0.0766307413578033	0.03818203	-0.16316417	0.0078125	-0.080810546875
ITPR1_e25_A187G	A187G	GGTGGCTTGGCAGAGTCAAGATGGTATGTTAATGTAACCAATCTGTTTCCATTTCCACTTGAATCTTTAGTTTATTTTGAATGTGAGGTTGGATTATAGGATCTCCTGCCTCCTGTGTATATTTAAGCGAGAGTTTGATGAAAGCAATTCCCAGACTTCAGAAACATCCTCCGGAAACAGCAGCCAGGAAGGGCCAAGTAATGTACCAGGTTAGTGATTCAGAATGGAATTTCA	ITPR1	ITPR1_e25	ENSE00001122057	ITPR1_e25	ENSE00001122057	G	sub	Exon	64.9053483248775	51.932099820112	-12.9732485047655	17.7966101694915	9.84455958549223	40.6488549618321	0.0	-0.07842693	-0.11473352	-0.0257177352905273	-0.1410252451896667	-0.00037477538	-0.048036605	-0.0234375	-0.069091796875
ITPR1_e25_A187T	A187T	GGTGGCTTGGCAGAGTCAAGATGGTATGTTAATGTAACCAATCTGTTTCCATTTCCACTTGAATCTTTAGTTTATTTTGAATGTGAGGTTGGATTATAGGATCTCCTGCCTCCTGTGTATATTTAAGCGAGAGTTTGATGAAAGCAATTCCCAGACTTCAGAAACATCCTCCGGAAACAGCAGCCATGAAGGGCCAAGTAATGTACCAGGTTAGTGATTCAGAATGGAATTTCA	ITPR1	ITPR1_e25	ENSE00001122057	ITPR1_e25	ENSE00001122057	U	sub	Exon	64.9053483248775	66.526995085381	1.6216467605035	28.6532951289398	32.7868852459016	58.1039755351682	0.0	-0.024025977	-0.024742186	-0.001820720732212	-0.0440793633460998	0.016687479	-0.0049575567	-0.00390625	-0.02197265625
ITPR1_e25_A186C	A186C	GGTGGCTTGGCAGAGTCAAGATGGTATGTTAATGTAACCAATCTGTTTCCATTTCCACTTGAATCTTTAGTTTATTTTGAATGTGAGGTTGGATTATAGGATCTCCTGCCTCCTGTGTATATTTAAGCGAGAGTTTGATGAAAGCAATTCCCAGACTTCAGAAACATCCTCCGGAAACAGCAGCCCAGAAGGGCCAAGTAATGTACCAGGTTAGTGATTCAGAATGGAATTTCA	ITPR1	ITPR1_e25	ENSE00001122057	ITPR1_e25	ENSE00001122057	C	sub	Exon	64.9053483248775	50.8933020702122	-14.0120462546653	17.2610556348074	7.30337078651685	48.6577181208054	0.0	-0.033435106	-0.05913776	-0.0089253038167953	-0.0479224324226379	0.0051287524	-0.02312839	-0.00390625	-0.0224609375
ITPR1_e25_del185to205	del185to205	GGTGGCTTGGCAGAGTCAAGATGGTATGTTAATGTAACCAATCTGTTTCCATTTCCACTTGAATCTTTAGTTTATTTTGAATGTGAGGTTGGATTATAGGATCTCCTGCCTCCTGTGTATATTTAAGCGAGAGTTTGATGAAAGCAATTCCCAGACTTCAGAAACATCCTCCGGAAACAGCAGCCCAGGTTAGTGATTCAGAATGGAATTTCA	ITPR1	ITPR1_e25	ENSE00001122057	ITPR1_e25	ENSE00001122057	∆21nt	∆21nt	Exon	64.9053483248775	61.6942335697263	-3.2111147551512	24.604743083004	22.7272727272727	50.1600853788687	0.0	-0.11405623	-0.15827133	-0.0094744861125946	-0.1750611364841461	0.074237674	-0.0313448	0.001953125	-0.125244140625
ITPR1_e25_A186G	A186G	GGTGGCTTGGCAGAGTCAAGATGGTATGTTAATGTAACCAATCTGTTTCCATTTCCACTTGAATCTTTAGTTTATTTTGAATGTGAGGTTGGATTATAGGATCTCCTGCCTCCTGTGTATATTTAAGCGAGAGTTTGATGAAAGCAATTCCCAGACTTCAGAAACATCCTCCGGAAACAGCAGCCGAGAAGGGCCAAGTAATGTACCAGGTTAGTGATTCAGAATGGAATTTCA	ITPR1	ITPR1_e25	ENSE00001122057	ITPR1_e25	ENSE00001122057	G	sub	Exon	64.9053483248775	64.93205632678	0.0267080019024979	27.970297029703	21.0526315789474	52.9411764705882	0.0	0.006094426	0.021858782	0.0146397054195404	0.0290530025959014	0.0101222955	0.031459063	0.0	-0.00341796875
ITPR1_e25_del186to191	del186to191	GGTGGCTTGGCAGAGTCAAGATGGTATGTTAATGTAACCAATCTGTTTCCATTTCCACTTGAATCTTTAGTTTATTTTGAATGTGAGGTTGGATTATAGGATCTCCTGCCTCCTGTGTATATTTAAGCGAGAGTTTGATGAAAGCAATTCCCAGACTTCAGAAACATCCTCCGGAAACAGCAGCCGGCCAAGTAATGTACCAGGTTAGTGATTCAGAATGGAATTTCA	ITPR1	ITPR1_e25	ENSE00001122057	ITPR1_e25	ENSE00001122057	∆6nt	∆6nt	Exon	64.9053483248775	69.7028683805537	4.7975200556762	32.9341317365269	27.2727272727273	60.6936416184971	0.0	0.043383956	0.032882303	0.0217945724725723	0.0402982831001281	0.07122263	-0.063049644	0.0078125	-0.035400390625
ITPR1_e25_A186T	A186T	GGTGGCTTGGCAGAGTCAAGATGGTATGTTAATGTAACCAATCTGTTTCCATTTCCACTTGAATCTTTAGTTTATTTTGAATGTGAGGTTGGATTATAGGATCTCCTGCCTCCTGTGTATATTTAAGCGAGAGTTTGATGAAAGCAATTCCCAGACTTCAGAAACATCCTCCGGAAACAGCAGCCTAGAAGGGCCAAGTAATGTACCAGGTTAGTGATTCAGAATGGAATTTCA	ITPR1	ITPR1_e25	ENSE00001122057	ITPR1_e25	ENSE00001122057	U	sub	Exon	64.9053483248775	52.5645321200912	-12.3408162047863	17.8929765886288	13.4228187919463	52.0593080724877	0.0	-0.102175266	-0.15968655	-0.0382874757051467	-0.187471717596054	-0.009870317	-0.04915011	-0.083984375	-0.0087890625
ITPR1_e25_C185G	C185G	GGTGGCTTGGCAGAGTCAAGATGGTATGTTAATGTAACCAATCTGTTTCCATTTCCACTTGAATCTTTAGTTTATTTTGAATGTGAGGTTGGATTATAGGATCTCCTGCCTCCTGTGTATATTTAAGCGAGAGTTTGATGAAAGCAATTCCCAGACTTCAGAAACATCCTCCGGAAACAGCAGCGAAGAAGGGCCAAGTAATGTACCAGGTTAGTGATTCAGAATGGAATTTCA	ITPR1	ITPR1_e25	ENSE00001122057	ITPR1_e25	ENSE00001122057	G	sub	Exon	64.9053483248775	62.6995611441829	-2.2057871806946	25.5395683453237	21.6666666666667	59.190031152648	0.0	0.058446407	0.1007936	0.0142257511615753	0.0691353678703308	0.015020035	0.047875136	0.001953125	0.04736328125
ITPR1_e25_del185to187	del185to187	GGTGGCTTGGCAGAGTCAAGATGGTATGTTAATGTAACCAATCTGTTTCCATTTCCACTTGAATCTTTAGTTTATTTTGAATGTGAGGTTGGATTATAGGATCTCCTGCCTCCTGTGTATATTTAAGCGAGAGTTTGATGAAAGCAATTCCCAGACTTCAGAAACATCCTCCGGAAACAGCAGCGAAGGGCCAAGTAATGTACCAGGTTAGTGATTCAGAATGGAATTTCA	ITPR1	ITPR1_e25	ENSE00001122057	ITPR1_e25	ENSE00001122057	∆3nt	∆3nt	Exon	64.9053483248775	59.6366874834485	-5.268660841429	23.0909090909091	17.6470588235294	52.6501766784452	0.0	0.016065598	0.032051146	-0.0013168826699256	-0.0078881382942199	0.035246152	-0.104251295	0.005859375	-0.03076171875
ITPR1_e25_del185to190	del185to190	GGTGGCTTGGCAGAGTCAAGATGGTATGTTAATGTAACCAATCTGTTTCCATTTCCACTTGAATCTTTAGTTTATTTTGAATGTGAGGTTGGATTATAGGATCTCCTGCCTCCTGTGTATATTTAAGCGAGAGTTTGATGAAAGCAATTCCCAGACTTCAGAAACATCCTCCGGAAACAGCAGCGGGCCAAGTAATGTACCAGGTTAGTGATTCAGAATGGAATTTCA	ITPR1	ITPR1_e25	ENSE00001122057	ITPR1_e25	ENSE00001122057	∆6nt	∆6nt	Exon	64.9053483248775	61.1855902848736	-3.7197580400039	24.3319268635724	18.8311688311688	65.6115107913669	0.0	0.008293748	-0.034089595	-0.0214733071625232	-0.0640276074409484	0.048322108	-0.1489917	0.0078125	-0.080078125
ITPR1_e25_C185T	C185T	GGTGGCTTGGCAGAGTCAAGATGGTATGTTAATGTAACCAATCTGTTTCCATTTCCACTTGAATCTTTAGTTTATTTTGAATGTGAGGTTGGATTATAGGATCTCCTGCCTCCTGTGTATATTTAAGCGAGAGTTTGATGAAAGCAATTCCCAGACTTCAGAAACATCCTCCGGAAACAGCAGCTAAGAAGGGCCAAGTAATGTACCAGGTTAGTGATTCAGAATGGAATTTCA	ITPR1	ITPR1_e25	ENSE00001122057	ITPR1_e25	ENSE00001122057	U	sub	Exon	64.9053483248775	47.5733379641329	-17.3320103607446	12.719298245614	23.5294117647059	47.1794871794872	0.0	-0.07688519	-0.14201474	-0.049193799495697	-0.2527583092451095	-0.027449511	-0.0737156	-0.017578125	-0.01513671875
ITPR1_e25_C184G	C184G	GGTGGCTTGGCAGAGTCAAGATGGTATGTTAATGTAACCAATCTGTTTCCATTTCCACTTGAATCTTTAGTTTATTTTGAATGTGAGGTTGGATTATAGGATCTCCTGCCTCCTGTGTATATTTAAGCGAGAGTTTGATGAAAGCAATTCCCAGACTTCAGAAACATCCTCCGGAAACAGCAGGCAAGAAGGGCCAAGTAATGTACCAGGTTAGTGATTCAGAATGGAATTTCA	ITPR1	ITPR1_e25	ENSE00001122057	ITPR1_e25	ENSE00001122057	G	sub	Exon	64.9053483248775	50.9383917158673	-13.9669566090102	17.4386920980926	6.66666666666667	42.1926910299003	0.0	-0.09496364	-0.16382521	-0.0269281566143035	-0.1486172080039978	0.0084255375	-0.042178363	-0.025390625	-0.10498046875
ITPR1_e25_C184T	C184T	GGTGGCTTGGCAGAGTCAAGATGGTATGTTAATGTAACCAATCTGTTTCCATTTCCACTTGAATCTTTAGTTTATTTTGAATGTGAGGTTGGATTATAGGATCTCCTGCCTCCTGTGTATATTTAAGCGAGAGTTTGATGAAAGCAATTCCCAGACTTCAGAAACATCCTCCGGAAACAGCAGTCAAGAAGGGCCAAGTAATGTACCAGGTTAGTGATTCAGAATGGAATTTCA	ITPR1	ITPR1_e25	ENSE00001122057	ITPR1_e25	ENSE00001122057	U	sub	Exon	64.9053483248775	58.9071776259372	-5.9981706989403	22.040072859745	22.7272727272727	58.6138613861386	0.0	-0.017422736	-0.030178815	-0.0009481720626354	-0.0168353915214538	-0.004648704	-0.011782795	0.0	-0.0126953125
ITPR1_e25_del183to203	del183to203	GGTGGCTTGGCAGAGTCAAGATGGTATGTTAATGTAACCAATCTGTTTCCATTTCCACTTGAATCTTTAGTTTATTTTGAATGTGAGGTTGGATTATAGGATCTCCTGCCTCCTGTGTATATTTAAGCGAGAGTTTGATGAAAGCAATTCCCAGACTTCAGAAACATCCTCCGGAAACAGCATACCAGGTTAGTGATTCAGAATGGAATTTCA	ITPR1	ITPR1_e25	ENSE00001122057	ITPR1_e25	ENSE00001122057	∆21nt	∆21nt	Exon	64.9053483248775	72.0045527080106	7.09920438313311	35.5752212389381	29.1497975708502	68.2717110920035	0.0	-0.048332393	-0.050723195	0.0441748648881912	-0.0812731683254242	0.0698307	-0.010096759	-0.0078125	-0.093994140625
ITPR1_e25_G183T	G183T	GGTGGCTTGGCAGAGTCAAGATGGTATGTTAATGTAACCAATCTGTTTCCATTTCCACTTGAATCTTTAGTTTATTTTGAATGTGAGGTTGGATTATAGGATCTCCTGCCTCCTGTGTATATTTAAGCGAGAGTTTGATGAAAGCAATTCCCAGACTTCAGAAACATCCTCCGGAAACAGCATCCAAGAAGGGCCAAGTAATGTACCAGGTTAGTGATTCAGAATGGAATTTCA	ITPR1	ITPR1_e25	ENSE00001122057	ITPR1_e25	ENSE00001122057	U	sub	Exon	64.9053483248775	64.6047587040713	-0.300589620806202	26.9807280513919	28.5714285714286	57.3696145124717	0.0	0.0145151615	0.02376616	-0.0014069378376007	0.0209114253520965	-0.00046782196	0.00678432	0.0	-0.01171875
ITPR1_e25_del178to180	del178to180	GGTGGCTTGGCAGAGTCAAGATGGTATGTTAATGTAACCAATCTGTTTCCATTTCCACTTGAATCTTTAGTTTATTTTGAATGTGAGGTTGGATTATAGGATCTCCTGCCTCCTGTGTATATTTAAGCGAGAGTTTGATGAAAGCAATTCCCAGACTTCAGAAACATCCTCCGGAAACAGCCAAGAAGGGCCAAGTAATGTACCAGGTTAGTGATTCAGAATGGAATTTCA	ITPR1	ITPR1_e25	ENSE00001122057	ITPR1_e25	ENSE00001122057	∆3nt	∆3nt	Exon	64.9053483248775	62.8386990389098	-2.0666492859677	26.0115606936416	17.3913043478261	58.4251968503937	0.0	0.0051290393	0.010235995	-0.0022613182663917	-0.0602859258651733	0.04639807	-0.082403004	0.001953125	-0.103515625
ITPR1_e25_A182C	A182C	GGTGGCTTGGCAGAGTCAAGATGGTATGTTAATGTAACCAATCTGTTTCCATTTCCACTTGAATCTTTAGTTTATTTTGAATGTGAGGTTGGATTATAGGATCTCCTGCCTCCTGTGTATATTTAAGCGAGAGTTTGATGAAAGCAATTCCCAGACTTCAGAAACATCCTCCGGAAACAGCCGCCAAGAAGGGCCAAGTAATGTACCAGGTTAGTGATTCAGAATGGAATTTCA	ITPR1	ITPR1_e25	ENSE00001122057	ITPR1_e25	ENSE00001122057	C	sub	Exon	64.9053483248775	63.8336818093604	-1.0716665155171	26.6968325791855	20.4545454545455	66.6666666666667	0.0	0.03034234	0.072013766	0.0136258862912654	0.0480489432811737	0.01468553	0.017933846	0.001953125	0.0224609375
ITPR1_e25_del182to187	del182to187	GGTGGCTTGGCAGAGTCAAGATGGTATGTTAATGTAACCAATCTGTTTCCATTTCCACTTGAATCTTTAGTTTATTTTGAATGTGAGGTTGGATTATAGGATCTCCTGCCTCCTGTGTATATTTAAGCGAGAGTTTGATGAAAGCAATTCCCAGACTTCAGAAACATCCTCCGGAAACAGCGAAGGGCCAAGTAATGTACCAGGTTAGTGATTCAGAATGGAATTTCA	ITPR1	ITPR1_e25	ENSE00001122057	ITPR1_e25	ENSE00001122057	∆6nt	∆6nt	Exon	64.9053483248775	59.4019507003323	-5.5033976245452	22.5067385444744	23.2954545454545	52.3943661971831	0.0	0.018970758	-0.02764219	-0.0218835994601249	-0.0783545076847076	0.037799705	-0.11352527	0.00390625	-0.11279296875
ITPR1_e25_del182to182	del182to182	GGTGGCTTGGCAGAGTCAAGATGGTATGTTAATGTAACCAATCTGTTTCCATTTCCACTTGAATCTTTAGTTTATTTTGAATGTGAGGTTGGATTATAGGATCTCCTGCCTCCTGTGTATATTTAAGCGAGAGTTTGATGAAAGCAATTCCCAGACTTCAGAAACATCCTCCGGAAACAGCGCCAAGAAGGGCCAAGTAATGTACCAGGTTAGTGATTCAGAATGGAATTTCA	ITPR1	ITPR1_e25	ENSE00001122057	ITPR1_e25	ENSE00001122057	∆1nt	∆1nt	Exon	64.9053483248775	70.0465677932043	5.1412194683268	31.0344827586207	47.5	69.5652173913044	0.0	0.050838947	0.06403959	-0.0025957524776458	0.0441093444824218	0.019492242	0.01801011	0.00390625	0.0322265625
ITPR1_e25_A182G	A182G	GGTGGCTTGGCAGAGTCAAGATGGTATGTTAATGTAACCAATCTGTTTCCATTTCCACTTGAATCTTTAGTTTATTTTGAATGTGAGGTTGGATTATAGGATCTCCTGCCTCCTGTGTATATTTAAGCGAGAGTTTGATGAAAGCAATTCCCAGACTTCAGAAACATCCTCCGGAAACAGCGGCCAAGAAGGGCCAAGTAATGTACCAGGTTAGTGATTCAGAATGGAATTTCA	ITPR1	ITPR1_e25	ENSE00001122057	ITPR1_e25	ENSE00001122057	G	sub	Exon	64.9053483248775	54.8093639208419	-10.0959844040356	19.6531791907514	12.7659574468085	52.317880794702	0.0	0.02828291	0.057027638	0.0075133219361305	0.0462751984596252	0.015584189	0.020422548	0.001953125	0.02197265625
ITPR1_e25_del182to202	del182to202	GGTGGCTTGGCAGAGTCAAGATGGTATGTTAATGTAACCAATCTGTTTCCATTTCCACTTGAATCTTTAGTTTATTTTGAATGTGAGGTTGGATTATAGGATCTCCTGCCTCCTGTGTATATTTAAGCGAGAGTTTGATGAAAGCAATTCCCAGACTTCAGAAACATCCTCCGGAAACAGCGTACCAGGTTAGTGATTCAGAATGGAATTTCA	ITPR1	ITPR1_e25	ENSE00001122057	ITPR1_e25	ENSE00001122057	∆21nt	∆21nt	Exon	64.9053483248775	70.3202903316207	5.41494200674321	33.759842519685	22.1698113207547	63.3056133056133	0.0	-0.05048567	-0.046467245	0.0053464174270629	-0.1023693680763244	0.08747372	0.014922589	0.009765625	-0.13232421875
ITPR1_e25_A182T	A182T	GGTGGCTTGGCAGAGTCAAGATGGTATGTTAATGTAACCAATCTGTTTCCATTTCCACTTGAATCTTTAGTTTATTTTGAATGTGAGGTTGGATTATAGGATCTCCTGCCTCCTGTGTATATTTAAGCGAGAGTTTGATGAAAGCAATTCCCAGACTTCAGAAACATCCTCCGGAAACAGCTGCCAAGAAGGGCCAAGTAATGTACCAGGTTAGTGATTCAGAATGGAATTTCA	ITPR1	ITPR1_e25	ENSE00001122057	ITPR1_e25	ENSE00001122057	U	sub	Exon	64.9053483248775	55.8105105923963	-9.0948377324812	17.6470588235294	28.5714285714286	59.6491228070175	0.0	0.0020322204	-0.00017532706	-0.008390799164772	-0.0199679136276245	-0.01057855	-0.012216091	-0.005859375	-0.01025390625
ITPR1_e25_C181G	C181G	GGTGGCTTGGCAGAGTCAAGATGGTATGTTAATGTAACCAATCTGTTTCCATTTCCACTTGAATCTTTAGTTTATTTTGAATGTGAGGTTGGATTATAGGATCTCCTGCCTCCTGTGTATATTTAAGCGAGAGTTTGATGAAAGCAATTCCCAGACTTCAGAAACATCCTCCGGAAACAGGAGCCAAGAAGGGCCAAGTAATGTACCAGGTTAGTGATTCAGAATGGAATTTCA	ITPR1	ITPR1_e25	ENSE00001122057	ITPR1_e25	ENSE00001122057	G	sub	Exon	64.9053483248775	58.6011237770269	-6.3042245478506	22.2488038277512	16.4383561643836	52.2388059701493	0.0	-0.019038439	-0.051697373	-0.0205431133508682	-0.0811894834041595	-0.016252536	-0.027785629	-0.005859375	-0.081787109375
ITPR1_e25_C181T	C181T	GGTGGCTTGGCAGAGTCAAGATGGTATGTTAATGTAACCAATCTGTTTCCATTTCCACTTGAATCTTTAGTTTATTTTGAATGTGAGGTTGGATTATAGGATCTCCTGCCTCCTGTGTATATTTAAGCGAGAGTTTGATGAAAGCAATTCCCAGACTTCAGAAACATCCTCCGGAAACAGTAGCCAAGAAGGGCCAAGTAATGTACCAGGTTAGTGATTCAGAATGGAATTTCA	ITPR1	ITPR1_e25	ENSE00001122057	ITPR1_e25	ENSE00001122057	U	sub	Exon	64.9053483248775	45.1599956168276	-19.7453527080499	13.3211678832117	12.1428571428571	38.6138613861386	0.0	-0.10552892	-0.1769417	-0.0376217812299728	-0.1907066851854324	-0.03267404	-0.06868607	-0.048828125	-0.125
ITPR1_e25_del181to201	del181to201	GGTGGCTTGGCAGAGTCAAGATGGTATGTTAATGTAACCAATCTGTTTCCATTTCCACTTGAATCTTTAGTTTATTTTGAATGTGAGGTTGGATTATAGGATCTCCTGCCTCCTGTGTATATTTAAGCGAGAGTTTGATGAAAGCAATTCCCAGACTTCAGAAACATCCTCCGGAAACAGTGTACCAGGTTAGTGATTCAGAATGGAATTTCA	ITPR1	ITPR1_e25	ENSE00001122057	ITPR1_e25	ENSE00001122057	∆21nt	∆21nt	Exon	64.9053483248775	58.0837092371738	-6.8216390877037	21.8204488778055	15.25	50.6211180124224	0.0	-0.09618649	-0.13799852	-0.0155734866857528	-0.2021576315164566	0.056523267	-0.047631174	0.0	-0.126220703125
ITPR1_e25_G180T	G180T	GGTGGCTTGGCAGAGTCAAGATGGTATGTTAATGTAACCAATCTGTTTCCATTTCCACTTGAATCTTTAGTTTATTTTGAATGTGAGGTTGGATTATAGGATCTCCTGCCTCCTGTGTATATTTAAGCGAGAGTTTGATGAAAGCAATTCCCAGACTTCAGAAACATCCTCCGGAAACATCAGCCAAGAAGGGCCAAGTAATGTACCAGGTTAGTGATTCAGAATGGAATTTCA	ITPR1	ITPR1_e25	ENSE00001122057	ITPR1_e25	ENSE00001122057	U	sub	Exon	64.9053483248775	66.476755399271	1.57140707439351	28.9473684210526	28.125	62.9746835443038	0.0	0.019581228	0.04139462	-0.0061546266078948	0.0258356034755706	0.025202483	0.036904424	0.0	-0.025390625
ITPR1_e25_del178to183	del178to183	GGTGGCTTGGCAGAGTCAAGATGGTATGTTAATGTAACCAATCTGTTTCCATTTCCACTTGAATCTTTAGTTTATTTTGAATGTGAGGTTGGATTATAGGATCTCCTGCCTCCTGTGTATATTTAAGCGAGAGTTTGATGAAAGCAATTCCCAGACTTCAGAAACATCCTCCGGAAACCAAGAAGGGCCAAGTAATGTACCAGGTTAGTGATTCAGAATGGAATTTCA	ITPR1	ITPR1_e25	ENSE00001122057	ITPR1_e25	ENSE00001122057	∆6nt	∆6nt	Exon	64.9053483248775	58.8613128558161	-6.0440354690614	21.8367346938776	24.4897959183673	57.7528089887641	0.0	0.014906585	-0.06675397	-0.0263378657400608	-0.1240657567977905	0.01801258	-0.15261772	-0.00390625	-0.14697265625
ITPR1_e25_A179C	A179C	GGTGGCTTGGCAGAGTCAAGATGGTATGTTAATGTAACCAATCTGTTTCCATTTCCACTTGAATCTTTAGTTTATTTTGAATGTGAGGTTGGATTATAGGATCTCCTGCCTCCTGTGTATATTTAAGCGAGAGTTTGATGAAAGCAATTCCCAGACTTCAGAAACATCCTCCGGAAACCGCAGCCAAGAAGGGCCAAGTAATGTACCAGGTTAGTGATTCAGAATGGAATTTCA	ITPR1	ITPR1_e25	ENSE00001122057	ITPR1_e25	ENSE00001122057	C	sub	Exon	64.9053483248775	66.8196443785284	1.9142960536509	28.8659793814433	30.952380952381	61.4107883817427	0.0	0.012025833	0.047945112	0.0203774981200695	0.0409736335277557	0.018172558	0.03684023	-0.001953125	-0.0224609375
ITPR1_e25_del179to179	del179to179	GGTGGCTTGGCAGAGTCAAGATGGTATGTTAATGTAACCAATCTGTTTCCATTTCCACTTGAATCTTTAGTTTATTTTGAATGTGAGGTTGGATTATAGGATCTCCTGCCTCCTGTGTATATTTAAGCGAGAGTTTGATGAAAGCAATTCCCAGACTTCAGAAACATCCTCCGGAAACGCAGCCAAGAAGGGCCAAGTAATGTACCAGGTTAGTGATTCAGAATGGAATTTCA	ITPR1	ITPR1_e25	ENSE00001122057	ITPR1_e25	ENSE00001122057	∆1nt	∆1nt	Exon	64.9053483248775	60.0853603799512	-4.8199879449263	22.3796033994334	29.2307692307692	58.1699346405229	0.0	0.043126643	0.05514866	-0.0051151663064956	-0.0444200932979583	0.012865957	0.00551942	0.001953125	-0.0283203125
ITPR1_e25_A179G	A179G	GGTGGCTTGGCAGAGTCAAGATGGTATGTTAATGTAACCAATCTGTTTCCATTTCCACTTGAATCTTTAGTTTATTTTGAATGTGAGGTTGGATTATAGGATCTCCTGCCTCCTGTGTATATTTAAGCGAGAGTTTGATGAAAGCAATTCCCAGACTTCAGAAACATCCTCCGGAAACGGCAGCCAAGAAGGGCCAAGTAATGTACCAGGTTAGTGATTCAGAATGGAATTTCA	ITPR1	ITPR1_e25	ENSE00001122057	ITPR1_e25	ENSE00001122057	G	sub	Exon	64.9053483248775	66.1119113179294	1.2065629930519	29.2253521126761	21.2121212121212	62.6198083067093	0.0	0.018819302	0.03287515	0.0041690021753311	0.0270843505859375	0.015051253	0.029970646	0.001953125	-0.00341796875
ITPR1_e25_A179T	A179T	GGTGGCTTGGCAGAGTCAAGATGGTATGTTAATGTAACCAATCTGTTTCCATTTCCACTTGAATCTTTAGTTTATTTTGAATGTGAGGTTGGATTATAGGATCTCCTGCCTCCTGTGTATATTTAAGCGAGAGTTTGATGAAAGCAATTCCCAGACTTCAGAAACATCCTCCGGAAACTGCAGCCAAGAAGGGCCAAGTAATGTACCAGGTTAGTGATTCAGAATGGAATTTCA	ITPR1	ITPR1_e25	ENSE00001122057	ITPR1_e25	ENSE00001122057	U	sub	Exon	64.9053483248775	63.5854856922538	-1.3198626326237	25.886524822695	30.0884955752212	56.1904761904762	0.0	0.0021197498	0.0013461113	-0.0092678219079971	-0.0168443024158477	-0.0021679737	-0.004571587	-0.001953125	0.01708984375
ITPR1_e25_C178G	C178G	GGTGGCTTGGCAGAGTCAAGATGGTATGTTAATGTAACCAATCTGTTTCCATTTCCACTTGAATCTTTAGTTTATTTTGAATGTGAGGTTGGATTATAGGATCTCCTGCCTCCTGTGTATATTTAAGCGAGAGTTTGATGAAAGCAATTCCCAGACTTCAGAAACATCCTCCGGAAAGAGCAGCCAAGAAGGGCCAAGTAATGTACCAGGTTAGTGATTCAGAATGGAATTTCA	ITPR1	ITPR1_e25	ENSE00001122057	ITPR1_e25	ENSE00001122057	G	sub	Exon	64.9053483248775	54.3486844849661	-10.5566638399114	18.6915887850467	17.4603174603175	51.5873015873016	0.0	-0.03402689	-0.0718604	-0.0144035816192626	-0.0692867040634155	-0.006900452	-0.028718293	-0.01171875	-0.077392578125
ITPR1_e25_del178to198	del178to198	GGTGGCTTGGCAGAGTCAAGATGGTATGTTAATGTAACCAATCTGTTTCCATTTCCACTTGAATCTTTAGTTTATTTTGAATGTGAGGTTGGATTATAGGATCTCCTGCCTCCTGTGTATATTTAAGCGAGAGTTTGATGAAAGCAATTCCCAGACTTCAGAAACATCCTCCGGAAATAATGTACCAGGTTAGTGATTCAGAATGGAATTTCA	ITPR1	ITPR1_e25	ENSE00001122057	ITPR1_e25	ENSE00001122057	∆21nt	∆21nt	Exon	64.9053483248775	48.7601951441087	-16.1451531807688	15.4367878459034	12.3059866962306	40.919629057187	0.0	-0.13615033	-0.18283352	-0.0361834615468978	-0.2552451193332672	0.040928695	-0.043975174	-0.0390625	-0.1602783203125
ITPR1_e25_C178T	C178T	GGTGGCTTGGCAGAGTCAAGATGGTATGTTAATGTAACCAATCTGTTTCCATTTCCACTTGAATCTTTAGTTTATTTTGAATGTGAGGTTGGATTATAGGATCTCCTGCCTCCTGTGTATATTTAAGCGAGAGTTTGATGAAAGCAATTCCCAGACTTCAGAAACATCCTCCGGAAATAGCAGCCAAGAAGGGCCAAGTAATGTACCAGGTTAGTGATTCAGAATGGAATTTCA	ITPR1	ITPR1_e25	ENSE00001122057	ITPR1_e25	ENSE00001122057	U	sub	Exon	64.9053483248775	51.06914279201	-13.8362055328675	17.0347003154574	12.2222222222222	40.6896551724138	0.0	-0.06525859	-0.08981416	-0.022869735956192	-0.1186895966529846	-0.025445454	-0.03722346	-0.017578125	-0.09912109375
ITPR1_e25_del175to175	del175to175	GGTGGCTTGGCAGAGTCAAGATGGTATGTTAATGTAACCAATCTGTTTCCATTTCCACTTGAATCTTTAGTTTATTTTGAATGTGAGGTTGGATTATAGGATCTCCTGCCTCCTGTGTATATTTAAGCGAGAGTTTGATGAAAGCAATTCCCAGACTTCAGAAACATCCTCCGGAACAGCAGCCAAGAAGGGCCAAGTAATGTACCAGGTTAGTGATTCAGAATGGAATTTCA	ITPR1	ITPR1_e25	ENSE00001122057	ITPR1_e25	ENSE00001122057	∆1nt	∆1nt	Exon	64.9053483248775	66.8676277468302	1.96227942195271	30.1507537688442	20.4545454545455	63.3187772925764	0.0	0.038742423	0.038930982	-0.0010273158550262	0.0097275227308273	0.006869126	0.00012853742	0.0	0.0341796875
ITPR1_e25_A177C	A177C	GGTGGCTTGGCAGAGTCAAGATGGTATGTTAATGTAACCAATCTGTTTCCATTTCCACTTGAATCTTTAGTTTATTTTGAATGTGAGGTTGGATTATAGGATCTCCTGCCTCCTGTGTATATTTAAGCGAGAGTTTGATGAAAGCAATTCCCAGACTTCAGAAACATCCTCCGGAACCAGCAGCCAAGAAGGGCCAAGTAATGTACCAGGTTAGTGATTCAGAATGGAATTTCA	ITPR1	ITPR1_e25	ENSE00001122057	ITPR1_e25	ENSE00001122057	C	sub	Exon	64.9053483248775	62.8576559640869	-2.0476923607906	25.3125	25.7142857142857	60.0	0.0	0.012502015	0.01620534	0.006312783807516	0.0285074561834335	-0.0033601373	0.014271468	0.0	0.02490234375
ITPR1_e25_A177G	A177G	GGTGGCTTGGCAGAGTCAAGATGGTATGTTAATGTAACCAATCTGTTTCCATTTCCACTTGAATCTTTAGTTTATTTTGAATGTGAGGTTGGATTATAGGATCTCCTGCCTCCTGTGTATATTTAAGCGAGAGTTTGATGAAAGCAATTCCCAGACTTCAGAAACATCCTCCGGAAGCAGCAGCCAAGAAGGGCCAAGTAATGTACCAGGTTAGTGATTCAGAATGGAATTTCA	ITPR1	ITPR1_e25	ENSE00001122057	ITPR1_e25	ENSE00001122057	G	sub	Exon	64.9053483248775	63.6773407508533	-1.2280075740242	26.7409470752089	19.7530864197531	60.1671309192201	0.0	0.00076946616	-0.0015608072	0.005750149488449	0.0172021090984344	-0.0060119033	-0.0022845864	0.0	0.00439453125
ITPR1_e25_del176to178	del176to178	GGTGGCTTGGCAGAGTCAAGATGGTATGTTAATGTAACCAATCTGTTTCCATTTCCACTTGAATCTTTAGTTTATTTTGAATGTGAGGTTGGATTATAGGATCTCCTGCCTCCTGTGTATATTTAAGCGAGAGTTTGATGAAAGCAATTCCCAGACTTCAGAAACATCCTCCGGAAGCAGCCAAGAAGGGCCAAGTAATGTACCAGGTTAGTGATTCAGAATGGAATTTCA	ITPR1	ITPR1_e25	ENSE00001122057	ITPR1_e25	ENSE00001122057	∆3nt	∆3nt	Exon	64.9053483248775	64.0811418656915	-0.824206459185994	26.027397260274	27.5862068965517	58.0645161290323	0.0	0.00843361	0.013908297	-0.0001942217350006	-0.0591194629669189	0.039658647	-0.088686675	0.001953125	-0.0771484375
ITPR1_e25_del176to181	del176to181	GGTGGCTTGGCAGAGTCAAGATGGTATGTTAATGTAACCAATCTGTTTCCATTTCCACTTGAATCTTTAGTTTATTTTGAATGTGAGGTTGGATTATAGGATCTCCTGCCTCCTGTGTATATTTAAGCGAGAGTTTGATGAAAGCAATTCCCAGACTTCAGAAACATCCTCCGGAAGCCAAGAAGGGCCAAGTAATGTACCAGGTTAGTGATTCAGAATGGAATTTCA	ITPR1	ITPR1_e25	ENSE00001122057	ITPR1_e25	ENSE00001122057	∆6nt	∆6nt	Exon	64.9053483248775	60.3123075872168	-4.5930407376607	23.4930448222566	20.0	56.7190226876091	0.0	0.015322387	-0.055787086	-0.0249703750014305	-0.1095224916934967	0.028827924	-0.1308257	0.0	-0.136962890625
ITPR1_e25_del175to195	del175to195	GGTGGCTTGGCAGAGTCAAGATGGTATGTTAATGTAACCAATCTGTTTCCATTTCCACTTGAATCTTTAGTTTATTTTGAATGTGAGGTTGGATTATAGGATCTCCTGCCTCCTGTGTATATTTAAGCGAGAGTTTGATGAAAGCAATTCCCAGACTTCAGAAACATCCTCCGGAAGTAATGTACCAGGTTAGTGATTCAGAATGGAATTTCA	ITPR1	ITPR1_e25	ENSE00001122057	ITPR1_e25	ENSE00001122057	∆21nt	∆21nt	Exon	64.9053483248775	45.7146315626817	-19.1907167621958	13.7759336099585	10.6623586429725	39.3258426966292	0.0	-0.16295332	-0.23861249	-0.032711274921894	-0.265276774764061	0.08633621	-0.061941683	-0.041015625	-0.13671875
ITPR1_e25_A177T	A177T	GGTGGCTTGGCAGAGTCAAGATGGTATGTTAATGTAACCAATCTGTTTCCATTTCCACTTGAATCTTTAGTTTATTTTGAATGTGAGGTTGGATTATAGGATCTCCTGCCTCCTGTGTATATTTAAGCGAGAGTTTGATGAAAGCAATTCCCAGACTTCAGAAACATCCTCCGGAATCAGCAGCCAAGAAGGGCCAAGTAATGTACCAGGTTAGTGATTCAGAATGGAATTTCA	ITPR1	ITPR1_e25	ENSE00001122057	ITPR1_e25	ENSE00001122057	U	sub	Exon	64.9053483248775	62.3232663612143	-2.5820819636632	25.1004016064257	23.0769230769231	59.1575091575092	0.0	-0.002029717	0.0070789754	0.0016650296747684	0.0097925812005996	0.005751051	0.011071831	-0.001953125	-0.00341796875
ITPR1_e25_A176C	A176C	GGTGGCTTGGCAGAGTCAAGATGGTATGTTAATGTAACCAATCTGTTTCCATTTCCACTTGAATCTTTAGTTTATTTTGAATGTGAGGTTGGATTATAGGATCTCCTGCCTCCTGTGTATATTTAAGCGAGAGTTTGATGAAAGCAATTCCCAGACTTCAGAAACATCCTCCGGACACAGCAGCCAAGAAGGGCCAAGTAATGTACCAGGTTAGTGATTCAGAATGGAATTTCA	ITPR1	ITPR1_e25	ENSE00001122057	ITPR1_e25	ENSE00001122057	C	sub	Exon	64.9053483248775	65.0346921348077	0.129343809930205	27.7522935779817	24.0506329113924	58.5972850678733	0.0	-0.0010905564	0.002304405	-0.0029477626085281	-0.0265601873397827	-0.013804853	-0.0060817003	-0.001953125	0.05419921875
ITPR1_e25_A176G	A176G	GGTGGCTTGGCAGAGTCAAGATGGTATGTTAATGTAACCAATCTGTTTCCATTTCCACTTGAATCTTTAGTTTATTTTGAATGTGAGGTTGGATTATAGGATCTCCTGCCTCCTGTGTATATTTAAGCGAGAGTTTGATGAAAGCAATTCCCAGACTTCAGAAACATCCTCCGGAGACAGCAGCCAAGAAGGGCCAAGTAATGTACCAGGTTAGTGATTCAGAATGGAATTTCA	ITPR1	ITPR1_e25	ENSE00001122057	ITPR1_e25	ENSE00001122057	G	sub	Exon	64.9053483248775	64.153782560598	-0.751565764279494	26.2172284644195	33.0508474576271	59.5486111111111	0.0	0.012628704	0.03768158	0.005530010908842	0.0255319476127624	0.0077827163	0.020253688	-0.001953125	0.07373046875
ITPR1_e25_A176T	A176T	GGTGGCTTGGCAGAGTCAAGATGGTATGTTAATGTAACCAATCTGTTTCCATTTCCACTTGAATCTTTAGTTTATTTTGAATGTGAGGTTGGATTATAGGATCTCCTGCCTCCTGTGTATATTTAAGCGAGAGTTTGATGAAAGCAATTCCCAGACTTCAGAAACATCCTCCGGATACAGCAGCCAAGAAGGGCCAAGTAATGTACCAGGTTAGTGATTCAGAATGGAATTTCA	ITPR1	ITPR1_e25	ENSE00001122057	ITPR1_e25	ENSE00001122057	U	sub	Exon	64.9053483248775	62.946069208514	-1.9592791163635	25.1908396946565	28.7234042553192	58.7257617728532	0.0	0.010290742	0.009742647	0.0089990645647048	0.0149192810058593	-0.003426861	0.0074278116	0.0	0.02294921875
ITPR1_e25_A175C	A175C	GGTGGCTTGGCAGAGTCAAGATGGTATGTTAATGTAACCAATCTGTTTCCATTTCCACTTGAATCTTTAGTTTATTTTGAATGTGAGGTTGGATTATAGGATCTCCTGCCTCCTGTGTATATTTAAGCGAGAGTTTGATGAAAGCAATTCCCAGACTTCAGAAACATCCTCCGGCAACAGCAGCCAAGAAGGGCCAAGTAATGTACCAGGTTAGTGATTCAGAATGGAATTTCA	ITPR1	ITPR1_e25	ENSE00001122057	ITPR1_e25	ENSE00001122057	C	sub	Exon	64.9053483248775	58.6273833614003	-6.2779649634772	21.4092140921409	25.3164556962025	61.968085106383	0.0	-0.016000718	-0.008289874	-0.0064189583063125	-0.0240709483623504	0.01249399	0.020972311	-0.00390625	0.0556640625
ITPR1_e25_del175to177	del175to177	GGTGGCTTGGCAGAGTCAAGATGGTATGTTAATGTAACCAATCTGTTTCCATTTCCACTTGAATCTTTAGTTTATTTTGAATGTGAGGTTGGATTATAGGATCTCCTGCCTCCTGTGTATATTTAAGCGAGAGTTTGATGAAAGCAATTCCCAGACTTCAGAAACATCCTCCGGCAGCAGCCAAGAAGGGCCAAGTAATGTACCAGGTTAGTGATTCAGAATGGAATTTCA	ITPR1	ITPR1_e25	ENSE00001122057	ITPR1_e25	ENSE00001122057	∆3nt	∆3nt	Exon	64.9053483248775	57.601967956202	-7.30338036867549	21.1491442542787	20.9302325581395	56.1379310344828	0.0	-0.03225395	-0.05862555	-0.0067626163363456	-0.1227280795574188	0.02057689	-0.15294829	-0.00390625	-0.03125
ITPR1_e25_del174to179	del174to179	GGTGGCTTGGCAGAGTCAAGATGGTATGTTAATGTAACCAATCTGTTTCCATTTCCACTTGAATCTTTAGTTTATTTTGAATGTGAGGTTGGATTATAGGATCTCCTGCCTCCTGTGTATATTTAAGCGAGAGTTTGATGAAAGCAATTCCCAGACTTCAGAAACATCCTCCGGCAGCCAAGAAGGGCCAAGTAATGTACCAGGTTAGTGATTCAGAATGGAATTTCA	ITPR1	ITPR1_e25	ENSE00001122057	ITPR1_e25	ENSE00001122057	∆6nt	∆6nt	Exon	64.9053483248775	53.8289728085629	-11.0763755163146	18.5858585858586	15.625	56.575682382134	0.0	-0.027909935	-0.14952238	-0.0375843346118927	-0.1691241264343261	0.010236692	-0.19643289	-0.009765625	-0.09228515625
ITPR1_e25_A175G	A175G	GGTGGCTTGGCAGAGTCAAGATGGTATGTTAATGTAACCAATCTGTTTCCATTTCCACTTGAATCTTTAGTTTATTTTGAATGTGAGGTTGGATTATAGGATCTCCTGCCTCCTGTGTATATTTAAGCGAGAGTTTGATGAAAGCAATTCCCAGACTTCAGAAACATCCTCCGGGAACAGCAGCCAAGAAGGGCCAAGTAATGTACCAGGTTAGTGATTCAGAATGGAATTTCA	ITPR1	ITPR1_e25	ENSE00001122057	ITPR1_e25	ENSE00001122057	G	sub	Exon	64.9053483248775	63.1163352102591	-1.7890131146184	25.6449165402124	27.1186440677966	59.0697674418605	0.0	-0.01736027	-0.025142908	-0.0106304138898849	-0.0443469882011413	-0.0061780475	-0.031799257	-0.009765625	-0.021484375
ITPR1_e25_A175T	A175T	GGTGGCTTGGCAGAGTCAAGATGGTATGTTAATGTAACCAATCTGTTTCCATTTCCACTTGAATCTTTAGTTTATTTTGAATGTGAGGTTGGATTATAGGATCTCCTGCCTCCTGTGTATATTTAAGCGAGAGTTTGATGAAAGCAATTCCCAGACTTCAGAAACATCCTCCGGTAACAGCAGCCAAGAAGGGCCAAGTAATGTACCAGGTTAGTGATTCAGAATGGAATTTCA	ITPR1	ITPR1_e25	ENSE00001122057	ITPR1_e25	ENSE00001122057	U	sub	Exon	64.9053483248775	60.1978080857286	-4.7075402391489	23.2358003442341	22.1374045801527	57.1428571428572	0.0	-0.09875736	-0.12988985	-0.0432213395833969	-0.1839977204799652	-0.0035669059	-0.044887125	-0.0234375	-0.0810546875
ITPR1_e25_G174T	G174T	GGTGGCTTGGCAGAGTCAAGATGGTATGTTAATGTAACCAATCTGTTTCCATTTCCACTTGAATCTTTAGTTTATTTTGAATGTGAGGTTGGATTATAGGATCTCCTGCCTCCTGTGTATATTTAAGCGAGAGTTTGATGAAAGCAATTCCCAGACTTCAGAAACATCCTCCGTAAACAGCAGCCAAGAAGGGCCAAGTAATGTACCAGGTTAGTGATTCAGAATGGAATTTCA	ITPR1	ITPR1_e25	ENSE00001122057	ITPR1_e25	ENSE00001122057	U	sub	Exon	64.9053483248775	45.9789129974922	-18.9264353273853	13.7975499677627	13.2132132132132	44.6288209606987	0.0	-0.14160308	-0.19007881	-0.0670300722122192	-0.2754272371530533	-0.028590783	-0.103014946	-0.0625	-0.048828125
ITPR1_e25_G173T	G173T	GGTGGCTTGGCAGAGTCAAGATGGTATGTTAATGTAACCAATCTGTTTCCATTTCCACTTGAATCTTTAGTTTATTTTGAATGTGAGGTTGGATTATAGGATCTCCTGCCTCCTGTGTATATTTAAGCGAGAGTTTGATGAAAGCAATTCCCAGACTTCAGAAACATCCTCCTGAAACAGCAGCCAAGAAGGGCCAAGTAATGTACCAGGTTAGTGATTCAGAATGGAATTTCA	ITPR1	ITPR1_e25	ENSE00001122057	ITPR1_e25	ENSE00001122057	U	sub	Exon	64.9053483248775	59.4628501168881	-5.4424982079894	22.9166666666667	17.8947368421053	55.1532033426184	0.0	-0.104364485	-0.1804313	-0.0494431257247924	-0.2502550035715103	-0.052030604	-0.1086427	-0.03125	-0.0751953125
ITPR1_e25_del172to192	del172to192	GGTGGCTTGGCAGAGTCAAGATGGTATGTTAATGTAACCAATCTGTTTCCATTTCCACTTGAATCTTTAGTTTATTTTGAATGTGAGGTTGGATTATAGGATCTCCTGCCTCCTGTGTATATTTAAGCGAGAGTTTGATGAAAGCAATTCCCAGACTTCAGAAACATCCTCGCCAAGTAATGTACCAGGTTAGTGATTCAGAATGGAATTTCA	ITPR1	ITPR1_e25	ENSE00001122057	ITPR1_e25	ENSE00001122057	∆21nt	∆21nt	Exon	64.9053483248775	46.9909635713721	-17.9143847535054	14.4368525457351	11.353032659409	39.7335650159282	0.0	-0.19237283	-0.28556353	-0.0555883273482322	-0.3425899595022201	0.103395775	-0.068192065	-0.076171875	-0.1568603515625
ITPR1_e25_del171to171	del171to171	GGTGGCTTGGCAGAGTCAAGATGGTATGTTAATGTAACCAATCTGTTTCCATTTCCACTTGAATCTTTAGTTTATTTTGAATGTGAGGTTGGATTATAGGATCTCCTGCCTCCTGTGTATATTTAAGCGAGAGTTTGATGAAAGCAATTCCCAGACTTCAGAAACATCCTCGGAAACAGCAGCCAAGAAGGGCCAAGTAATGTACCAGGTTAGTGATTCAGAATGGAATTTCA	ITPR1	ITPR1_e25	ENSE00001122057	ITPR1_e25	ENSE00001122057	∆1nt	∆1nt	Exon	64.9053483248775	58.5026068947677	-6.4027414301098	21.7204301075269	21.9298245614035	57.9710144927536	0.0	0.05051723	0.06656876	0.003005638718605	-0.0618376582860946	0.0028513484	0.04405743	-0.00390625	0.00830078125
ITPR1_e25_C172G	C172G	GGTGGCTTGGCAGAGTCAAGATGGTATGTTAATGTAACCAATCTGTTTCCATTTCCACTTGAATCTTTAGTTTATTTTGAATGTGAGGTTGGATTATAGGATCTCCTGCCTCCTGTGTATATTTAAGCGAGAGTTTGATGAAAGCAATTCCCAGACTTCAGAAACATCCTCGGGAAACAGCAGCCAAGAAGGGCCAAGTAATGTACCAGGTTAGTGATTCAGAATGGAATTTCA	ITPR1	ITPR1_e25	ENSE00001122057	ITPR1_e25	ENSE00001122057	G	sub	Exon	64.9053483248775	62.6341356970513	-2.2712126278262	25.7668711656442	17.6470588235294	60.5095541401274	0.0	-0.03464207	-0.060902506	0.0130394697189331	-0.0488505661487579	-0.0067446083	-0.012737364	-0.015625	-0.0634765625
ITPR1_e25_C172T	C172T	GGTGGCTTGGCAGAGTCAAGATGGTATGTTAATGTAACCAATCTGTTTCCATTTCCACTTGAATCTTTAGTTTATTTTGAATGTGAGGTTGGATTATAGGATCTCCTGCCTCCTGTGTATATTTAAGCGAGAGTTTGATGAAAGCAATTCCCAGACTTCAGAAACATCCTCTGGAAACAGCAGCCAAGAAGGGCCAAGTAATGTACCAGGTTAGTGATTCAGAATGGAATTTCA	ITPR1	ITPR1_e25	ENSE00001122057	ITPR1_e25	ENSE00001122057	U	sub	Exon	64.9053483248775	55.9128257712213	-8.9925225536562	19.5046439628483	21.25	54.4169611307421	0.0	-0.04335901	-0.05327007	-0.0138168483972549	-0.0653860569000244	-0.014480934	-0.029529959	-0.029296875	-0.0595703125
ITPR1_e25_del171to173	del171to173	GGTGGCTTGGCAGAGTCAAGATGGTATGTTAATGTAACCAATCTGTTTCCATTTCCACTTGAATCTTTAGTTTATTTTGAATGTGAGGTTGGATTATAGGATCTCCTGCCTCCTGTGTATATTTAAGCGAGAGTTTGATGAAAGCAATTCCCAGACTTCAGAAACATCCTGAAACAGCAGCCAAGAAGGGCCAAGTAATGTACCAGGTTAGTGATTCAGAATGGAATTTCA	ITPR1	ITPR1_e25	ENSE00001122057	ITPR1_e25	ENSE00001122057	∆3nt	∆3nt	Exon	64.9053483248775	55.4520243823085	-9.453323942569	20.2185792349727	11.6883116883117	51.7543859649123	0.0	-0.08614299	-0.14215909	-0.0458535552024841	-0.2544658184051513	-0.029395293	-0.27502832	-0.0546875	-0.136962890625
ITPR1_e25_C171G	C171G	GGTGGCTTGGCAGAGTCAAGATGGTATGTTAATGTAACCAATCTGTTTCCATTTCCACTTGAATCTTTAGTTTATTTTGAATGTGAGGTTGGATTATAGGATCTCCTGCCTCCTGTGTATATTTAAGCGAGAGTTTGATGAAAGCAATTCCCAGACTTCAGAAACATCCTGCGGAAACAGCAGCCAAGAAGGGCCAAGTAATGTACCAGGTTAGTGATTCAGAATGGAATTTCA	ITPR1	ITPR1_e25	ENSE00001122057	ITPR1_e25	ENSE00001122057	G	sub	Exon	64.9053483248775	63.3491324148448	-1.5562159100327	25.9375	24.5901639344262	56.0714285714286	0.0	-0.0023164153	0.004432291	-0.0056835040450096	-0.0123202204704284	0.00033717975	-0.0020684302	-0.00390625	-0.01025390625
ITPR1_e25_del171to191	del171to191	GGTGGCTTGGCAGAGTCAAGATGGTATGTTAATGTAACCAATCTGTTTCCATTTCCACTTGAATCTTTAGTTTATTTTGAATGTGAGGTTGGATTATAGGATCTCCTGCCTCCTGTGTATATTTAAGCGAGAGTTTGATGAAAGCAATTCCCAGACTTCAGAAACATCCTGGCCAAGTAATGTACCAGGTTAGTGATTCAGAATGGAATTTCA	ITPR1	ITPR1_e25	ENSE00001122057	ITPR1_e25	ENSE00001122057	∆21nt	∆21nt	Exon	64.9053483248775	39.4574943500832	-25.4478539747943	10.6970849176172	9.11627906976744	30.1743745261562	0.0	-0.26297888	-0.39273354	-0.1443585306406021	-0.5112082809209824	0.019647736	-0.23024979	-0.390625	-0.19000244140625
ITPR1_e25_C171T	C171T	GGTGGCTTGGCAGAGTCAAGATGGTATGTTAATGTAACCAATCTGTTTCCATTTCCACTTGAATCTTTAGTTTATTTTGAATGTGAGGTTGGATTATAGGATCTCCTGCCTCCTGTGTATATTTAAGCGAGAGTTTGATGAAAGCAATTCCCAGACTTCAGAAACATCCTTCGGAAACAGCAGCCAAGAAGGGCCAAGTAATGTACCAGGTTAGTGATTCAGAATGGAATTTCA	ITPR1	ITPR1_e25	ENSE00001122057	ITPR1_e25	ENSE00001122057	U	sub	Exon	64.9053483248775	64.5036152458693	-0.401733079008204	27.1929824561404	24.6376811594203	57.7933450087566	0.0	0.0061767995	0.014573216	-0.0084801688790321	-0.0180580615997314	0.009132292	0.016278565	-0.00390625	-0.01025390625
ITPR1_e25_C169G	C169G	GGTGGCTTGGCAGAGTCAAGATGGTATGTTAATGTAACCAATCTGTTTCCATTTCCACTTGAATCTTTAGTTTATTTTGAATGTGAGGTTGGATTATAGGATCTCCTGCCTCCTGTGTATATTTAAGCGAGAGTTTGATGAAAGCAATTCCCAGACTTCAGAAACATCGTCCGGAAACAGCAGCCAAGAAGGGCCAAGTAATGTACCAGGTTAGTGATTCAGAATGGAATTTCA	ITPR1	ITPR1_e25	ENSE00001122057	ITPR1_e25	ENSE00001122057	G	sub	Exon	64.9053483248775	67.7745427837994	2.8691944589219	28.8888888888889	34.7826086956522	59.1304347826087	0.0	0.030209571	0.05991617	0.0204760953783988	0.0640032887458801	0.015762955	0.034042	0.00390625	0.03369140625
ITPR1_e25_del168to168	del168to168	GGTGGCTTGGCAGAGTCAAGATGGTATGTTAATGTAACCAATCTGTTTCCATTTCCACTTGAATCTTTAGTTTATTTTGAATGTGAGGTTGGATTATAGGATCTCCTGCCTCCTGTGTATATTTAAGCGAGAGTTTGATGAAAGCAATTCCCAGACTTCAGAAACATCTCCGGAAACAGCAGCCAAGAAGGGCCAAGTAATGTACCAGGTTAGTGATTCAGAATGGAATTTCA	ITPR1	ITPR1_e25	ENSE00001122057	ITPR1_e25	ENSE00001122057	∆1nt	∆1nt	Exon	64.9053483248775	63.2778907694712	-1.6274575554063	26.2321144674086	20.1680672268908	59.5454545454546	0.0	0.068499684	0.09724864	0.0119305178523063	0.0732590556144714	0.009391781	0.06510416	0.0	-0.0185546875
ITPR1_e25_C169T	C169T	GGTGGCTTGGCAGAGTCAAGATGGTATGTTAATGTAACCAATCTGTTTCCATTTCCACTTGAATCTTTAGTTTATTTTGAATGTGAGGTTGGATTATAGGATCTCCTGCCTCCTGTGTATATTTAAGCGAGAGTTTGATGAAAGCAATTCCCAGACTTCAGAAACATCTTCCGGAAACAGCAGCCAAGAAGGGCCAAGTAATGTACCAGGTTAGTGATTCAGAATGGAATTTCA	ITPR1	ITPR1_e25	ENSE00001122057	ITPR1_e25	ENSE00001122057	U	sub	Exon	64.9053483248775	67.0313061429225	2.125957818045	30.2479338842975	19.2592592592593	62.3839009287926	0.0	0.0036349893	0.0124605	0.0083425790071487	0.0355593860149383	0.012365412	0.017050743	0.001953125	-0.01904296875
ITPR1_e25_del168to173	del168to173	GGTGGCTTGGCAGAGTCAAGATGGTATGTTAATGTAACCAATCTGTTTCCATTTCCACTTGAATCTTTAGTTTATTTTGAATGTGAGGTTGGATTATAGGATCTCCTGCCTCCTGTGTATATTTAAGCGAGAGTTTGATGAAAGCAATTCCCAGACTTCAGAAACATGAAACAGCAGCCAAGAAGGGCCAAGTAATGTACCAGGTTAGTGATTCAGAATGGAATTTCA	ITPR1	ITPR1_e25	ENSE00001122057	ITPR1_e25	ENSE00001122057	∆6nt	∆6nt	Exon	64.9053483248775	41.8247025844299	-23.0806457404476	11.8147448015123	9.46969696969697	36.0097323600973	0.0	-0.12096581	-0.28957266	-0.1058401614427566	-0.4528944343328476	-0.09524174	-0.46134585	-0.1796875	-0.1605224609375
ITPR1_e25_C168G	C168G	GGTGGCTTGGCAGAGTCAAGATGGTATGTTAATGTAACCAATCTGTTTCCATTTCCACTTGAATCTTTAGTTTATTTTGAATGTGAGGTTGGATTATAGGATCTCCTGCCTCCTGTGTATATTTAAGCGAGAGTTTGATGAAAGCAATTCCCAGACTTCAGAAACATGCTCCGGAAACAGCAGCCAAGAAGGGCCAAGTAATGTACCAGGTTAGTGATTCAGAATGGAATTTCA	ITPR1	ITPR1_e25	ENSE00001122057	ITPR1_e25	ENSE00001122057	G	sub	Exon	64.9053483248775	59.5563174907611	-5.3490308341164	22.5	22.9885057471264	59.8591549295775	0.0	-0.048717678	-0.0823403	-0.0253014117479324	-0.110883891582489	-0.03401526	-0.053294986	-0.005859375	-0.08642578125
ITPR1_e25_C168T	C168T	GGTGGCTTGGCAGAGTCAAGATGGTATGTTAATGTAACCAATCTGTTTCCATTTCCACTTGAATCTTTAGTTTATTTTGAATGTGAGGTTGGATTATAGGATCTCCTGCCTCCTGTGTATATTTAAGCGAGAGTTTGATGAAAGCAATTCCCAGACTTCAGAAACATTCTCCGGAAACAGCAGCCAAGAAGGGCCAAGTAATGTACCAGGTTAGTGATTCAGAATGGAATTTCA	ITPR1	ITPR1_e25	ENSE00001122057	ITPR1_e25	ENSE00001122057	U	sub	Exon	64.9053483248775	61.1084369628589	-3.7969113620186	24.3303571428571	19.0	51.8624641833811	0.0	-0.015259773	-0.020962656	-0.0145181715488433	-0.0522717535495758	-0.005567178	-0.040085316	-0.005859375	-0.089599609375
ITPR1_e25_del165to170	del165to170	GGTGGCTTGGCAGAGTCAAGATGGTATGTTAATGTAACCAATCTGTTTCCATTTCCACTTGAATCTTTAGTTTATTTTGAATGTGAGGTTGGATTATAGGATCTCCTGCCTCCTGTGTATATTTAAGCGAGAGTTTGATGAAAGCAATTCCCAGACTTCAGAAACCGGAAACAGCAGCCAAGAAGGGCCAAGTAATGTACCAGGTTAGTGATTCAGAATGGAATTTCA	ITPR1	ITPR1_e25	ENSE00001122057	ITPR1_e25	ENSE00001122057	∆6nt	∆6nt	Exon	64.9053483248775	56.9994221244344	-7.9059262004431	20.926517571885	16.6666666666667	55.8441558441558	0.0	0.038167745	-0.03711915	-0.0238851681351661	-0.1181614696979522	0.018610265	-0.15279591	-0.0078125	-0.12255859375
ITPR1_e25_del165to167	del165to167	GGTGGCTTGGCAGAGTCAAGATGGTATGTTAATGTAACCAATCTGTTTCCATTTCCACTTGAATCTTTAGTTTATTTTGAATGTGAGGTTGGATTATAGGATCTCCTGCCTCCTGTGTATATTTAAGCGAGAGTTTGATGAAAGCAATTCCCAGACTTCAGAAACCTCCGGAAACAGCAGCCAAGAAGGGCCAAGTAATGTACCAGGTTAGTGATTCAGAATGGAATTTCA	ITPR1	ITPR1_e25	ENSE00001122057	ITPR1_e25	ENSE00001122057	∆3nt	∆3nt	Exon	64.9053483248775	67.9496429760182	3.0442946511407	30.6122448979592	29.0322580645161	55.7251908396947	0.0	0.017289042	0.024573714	-0.0007505640387535	-0.0589580535888671	0.024773143	-0.11340767	0.0	-0.105224609375
ITPR1_e25_A166C	A166C	GGTGGCTTGGCAGAGTCAAGATGGTATGTTAATGTAACCAATCTGTTTCCATTTCCACTTGAATCTTTAGTTTATTTTGAATGTGAGGTTGGATTATAGGATCTCCTGCCTCCTGTGTATATTTAAGCGAGAGTTTGATGAAAGCAATTCCCAGACTTCAGAAACCTCCTCCGGAAACAGCAGCCAAGAAGGGCCAAGTAATGTACCAGGTTAGTGATTCAGAATGGAATTTCA	ITPR1	ITPR1_e25	ENSE00001122057	ITPR1_e25	ENSE00001122057	C	sub	Exon	64.9053483248775	68.0517156892791	3.1463673644016	31.484794275492	18.421052631579	56.7615658362989	0.0	0.0057299733	0.0022477508	0.0022369474172592	-0.0407351851463317	-0.00043443963	0.0064302385	-0.001953125	-0.0478515625
ITPR1_e25_A166G	A166G	GGTGGCTTGGCAGAGTCAAGATGGTATGTTAATGTAACCAATCTGTTTCCATTTCCACTTGAATCTTTAGTTTATTTTGAATGTGAGGTTGGATTATAGGATCTCCTGCCTCCTGTGTATATTTAAGCGAGAGTTTGATGAAAGCAATTCCCAGACTTCAGAAACGTCCTCCGGAAACAGCAGCCAAGAAGGGCCAAGTAATGTACCAGGTTAGTGATTCAGAATGGAATTTCA	ITPR1	ITPR1_e25	ENSE00001122057	ITPR1_e25	ENSE00001122057	G	sub	Exon	64.9053483248775	63.0974328011483	-1.8079155237292	24.5714285714286	36.7647058823529	63.4831460674157	0.0	0.035585433	0.04808858	0.0160138122737407	0.0251862555742263	0.002915103	0.022619575	0.0	-0.005859375
ITPR1_e25_del166to166	del166to166	GGTGGCTTGGCAGAGTCAAGATGGTATGTTAATGTAACCAATCTGTTTCCATTTCCACTTGAATCTTTAGTTTATTTTGAATGTGAGGTTGGATTATAGGATCTCCTGCCTCCTGTGTATATTTAAGCGAGAGTTTGATGAAAGCAATTCCCAGACTTCAGAAACTCCTCCGGAAACAGCAGCCAAGAAGGGCCAAGTAATGTACCAGGTTAGTGATTCAGAATGGAATTTCA	ITPR1	ITPR1_e25	ENSE00001122057	ITPR1_e25	ENSE00001122057	∆1nt	∆1nt	Exon	64.9053483248775	60.2626329175136	-4.6427154073639	23.6883942766296	16.2393162393162	56.7518248175183	0.0	0.059674293	0.07719824	0.003536894917488	0.048360675573349	0.008951496	0.06735572	-0.00390625	-0.057373046875
ITPR1_e25_A166T	A166T	GGTGGCTTGGCAGAGTCAAGATGGTATGTTAATGTAACCAATCTGTTTCCATTTCCACTTGAATCTTTAGTTTATTTTGAATGTGAGGTTGGATTATAGGATCTCCTGCCTCCTGTGTATATTTAAGCGAGAGTTTGATGAAAGCAATTCCCAGACTTCAGAAACTTCCTCCGGAAACAGCAGCCAAGAAGGGCCAAGTAATGTACCAGGTTAGTGATTCAGAATGGAATTTCA	ITPR1	ITPR1_e25	ENSE00001122057	ITPR1_e25	ENSE00001122057	U	sub	Exon	64.9053483248775	59.9489831573973	-4.9563651674802	21.4285714285714	23.5294117647059	57.1428571428572	0.0	-0.006537348	-0.010712475	-0.0097817629575729	-0.0290184020996093	-0.004616257	0.0049800277	-0.005859375	-0.046875
ITPR1_e25_C165G	C165G	GGTGGCTTGGCAGAGTCAAGATGGTATGTTAATGTAACCAATCTGTTTCCATTTCCACTTGAATCTTTAGTTTATTTTGAATGTGAGGTTGGATTATAGGATCTCCTGCCTCCTGTGTATATTTAAGCGAGAGTTTGATGAAAGCAATTCCCAGACTTCAGAAAGATCCTCCGGAAACAGCAGCCAAGAAGGGCCAAGTAATGTACCAGGTTAGTGATTCAGAATGGAATTTCA	ITPR1	ITPR1_e25	ENSE00001122057	ITPR1_e25	ENSE00001122057	G	sub	Exon	64.9053483248775	61.0634051198216	-3.8419432050559	23.6607142857143	23.0769230769231	60.3864734299517	0.0	0.027563393	0.039649695	0.0018451809883117	-0.0253426432609558	-0.004320655	0.019957155	-0.00390625	-0.00634765625
ITPR1_e25_C165T	C165T	GGTGGCTTGGCAGAGTCAAGATGGTATGTTAATGTAACCAATCTGTTTCCATTTCCACTTGAATCTTTAGTTTATTTTGAATGTGAGGTTGGATTATAGGATCTCCTGCCTCCTGTGTATATTTAAGCGAGAGTTTGATGAAAGCAATTCCCAGACTTCAGAAATATCCTCCGGAAACAGCAGCCAAGAAGGGCCAAGTAATGTACCAGGTTAGTGATTCAGAATGGAATTTCA	ITPR1	ITPR1_e25	ENSE00001122057	ITPR1_e25	ENSE00001122057	U	sub	Exon	64.9053483248775	53.3623124315018	-11.5430358933757	18.0242634315425	18.4397163120567	51.9565217391304	0.0	-0.021561325	-0.03255877	-0.0156119614839553	-0.0566749274730682	0.005008403	-0.0021715462	-0.005859375	-0.0947265625
ITPR1_e25_del164to184	del164to184	GGTGGCTTGGCAGAGTCAAGATGGTATGTTAATGTAACCAATCTGTTTCCATTTCCACTTGAATCTTTAGTTTATTTTGAATGTGAGGTTGGATTATAGGATCTCCTGCCTCCTGTGTATATTTAAGCGAGAGTTTGATGAAAGCAATTCCCAGACTTCAGAACAAGAAGGGCCAAGTAATGTACCAGGTTAGTGATTCAGAATGGAATTTCA	ITPR1	ITPR1_e25	ENSE00001122057	ITPR1_e25	ENSE00001122057	∆21nt	∆21nt	Exon	64.9053483248775	27.5076232104962	-37.3977251143813	6.19180633147114	4.68119451170299	20.3182827535159	0.0	-0.261132	-0.3977926	-0.117815613746643	-0.4981082752346992	0.040169645	-0.18177718	-0.5458984375	-0.1790771484375
ITPR1_e25_del162to162	del162to162	GGTGGCTTGGCAGAGTCAAGATGGTATGTTAATGTAACCAATCTGTTTCCATTTCCACTTGAATCTTTAGTTTATTTTGAATGTGAGGTTGGATTATAGGATCTCCTGCCTCCTGTGTATATTTAAGCGAGAGTTTGATGAAAGCAATTCCCAGACTTCAGAACATCCTCCGGAAACAGCAGCCAAGAAGGGCCAAGTAATGTACCAGGTTAGTGATTCAGAATGGAATTTCA	ITPR1	ITPR1_e25	ENSE00001122057	ITPR1_e25	ENSE00001122057	∆1nt	∆1nt	Exon	64.9053483248775	66.164439023563	1.25909069868551	28.808864265928	25.3731343283582	67.9083094555874	0.0	0.07468331	0.099868774	0.0079929679632186	0.061638593673706	0.01032405	0.050153047	0.0	-0.001953125
ITPR1_e25_A164C	A164C	GGTGGCTTGGCAGAGTCAAGATGGTATGTTAATGTAACCAATCTGTTTCCATTTCCACTTGAATCTTTAGTTTATTTTGAATGTGAGGTTGGATTATAGGATCTCCTGCCTCCTGTGTATATTTAAGCGAGAGTTTGATGAAAGCAATTCCCAGACTTCAGAACCATCCTCCGGAAACAGCAGCCAAGAAGGGCCAAGTAATGTACCAGGTTAGTGATTCAGAATGGAATTTCA	ITPR1	ITPR1_e25	ENSE00001122057	ITPR1_e25	ENSE00001122057	C	sub	Exon	64.9053483248775	63.9294265109758	-0.975921813901703	25.4697286012526	39.7849462365591	60.6648199445983	0.0	0.002850145	-0.0010534823	0.0052010789513587	0.000372976064682	0.0038021244	0.011595607	0.001953125	0.00732421875
ITPR1_e25_A164G	A164G	GGTGGCTTGGCAGAGTCAAGATGGTATGTTAATGTAACCAATCTGTTTCCATTTCCACTTGAATCTTTAGTTTATTTTGAATGTGAGGTTGGATTATAGGATCTCCTGCCTCCTGTGTATATTTAAGCGAGAGTTTGATGAAAGCAATTCCCAGACTTCAGAAGCATCCTCCGGAAACAGCAGCCAAGAAGGGCCAAGTAATGTACCAGGTTAGTGATTCAGAATGGAATTTCA	ITPR1	ITPR1_e25	ENSE00001122057	ITPR1_e25	ENSE00001122057	G	sub	Exon	64.9053483248775	69.0088390653253	4.1034907404478	31.4465408805031	33.3333333333333	68.0597014925373	0.0	0.039559394	0.06700939	0.0125399306416511	0.0352911949157714	0.0049092546	0.03887561	0.001953125	0.03173828125
ITPR1_e25_A164T	A164T	GGTGGCTTGGCAGAGTCAAGATGGTATGTTAATGTAACCAATCTGTTTCCATTTCCACTTGAATCTTTAGTTTATTTTGAATGTGAGGTTGGATTATAGGATCTCCTGCCTCCTGTGTATATTTAAGCGAGAGTTTGATGAAAGCAATTCCCAGACTTCAGAATCATCCTCCGGAAACAGCAGCCAAGAAGGGCCAAGTAATGTACCAGGTTAGTGATTCAGAATGGAATTTCA	ITPR1	ITPR1_e25	ENSE00001122057	ITPR1_e25	ENSE00001122057	U	sub	Exon	64.9053483248775	64.2097753421502	-0.695572982727299	26.890756302521	24.3697478991597	60.3846153846154	0.0	-0.0095279515	-0.011117727	3.266334533691406e-05	-0.0033453404903411	0.008218262	0.019099623	-0.009765625	0.00390625
ITPR1_e25_del164to169	del164to169	GGTGGCTTGGCAGAGTCAAGATGGTATGTTAATGTAACCAATCTGTTTCCATTTCCACTTGAATCTTTAGTTTATTTTGAATGTGAGGTTGGATTATAGGATCTCCTGCCTCCTGTGTATATTTAAGCGAGAGTTTGATGAAAGCAATTCCCAGACTTCAGAATCCGGAAACAGCAGCCAAGAAGGGCCAAGTAATGTACCAGGTTAGTGATTCAGAATGGAATTTCA	ITPR1	ITPR1_e25	ENSE00001122057	ITPR1_e25	ENSE00001122057	∆6nt	∆6nt	Exon	64.9053483248775	64.8107681933358	-0.0945801315416994	26.6666666666667	31.6455696202532	59.7864768683274	0.0	0.022578388	-0.0561693	-0.022291537374258	-0.1174075603485107	0.024956707	-0.13961577	-0.0078125	-0.127197265625
ITPR1_e25_del163to165	del163to165	GGTGGCTTGGCAGAGTCAAGATGGTATGTTAATGTAACCAATCTGTTTCCATTTCCACTTGAATCTTTAGTTTATTTTGAATGTGAGGTTGGATTATAGGATCTCCTGCCTCCTGTGTATATTTAAGCGAGAGTTTGATGAAAGCAATTCCCAGACTTCAGAATCCTCCGGAAACAGCAGCCAAGAAGGGCCAAGTAATGTACCAGGTTAGTGATTCAGAATGGAATTTCA	ITPR1	ITPR1_e25	ENSE00001122057	ITPR1_e25	ENSE00001122057	∆3nt	∆3nt	Exon	64.9053483248775	62.4925745926242	-2.4127737322533	25.0	26.0416666666667	58.3924349881797	0.0	0.008482724	0.01271978	0.0024897828698158	-0.068920761346817	0.037738036	-0.09294498	-0.001953125	-0.082763671875
ITPR1_e25_A163C	A163C	GGTGGCTTGGCAGAGTCAAGATGGTATGTTAATGTAACCAATCTGTTTCCATTTCCACTTGAATCTTTAGTTTATTTTGAATGTGAGGTTGGATTATAGGATCTCCTGCCTCCTGTGTATATTTAAGCGAGAGTTTGATGAAAGCAATTCCCAGACTTCAGACACATCCTCCGGAAACAGCAGCCAAGAAGGGCCAAGTAATGTACCAGGTTAGTGATTCAGAATGGAATTTCA	ITPR1	ITPR1_e25	ENSE00001122057	ITPR1_e25	ENSE00001122057	C	sub	Exon	64.9053483248775	67.4802790087059	2.5749306838284	30.0	31.1111111111111	62.1580547112462	0.0	-0.003118068	-0.009281516	-0.0065902322530746	-0.0276719033718109	0.003076125	-0.0145073235	0.001953125	0.00244140625
ITPR1_e25_del163to183	del163to183	GGTGGCTTGGCAGAGTCAAGATGGTATGTTAATGTAACCAATCTGTTTCCATTTCCACTTGAATCTTTAGTTTATTTTGAATGTGAGGTTGGATTATAGGATCTCCTGCCTCCTGTGTATATTTAAGCGAGAGTTTGATGAAAGCAATTCCCAGACTTCAGACCAAGAAGGGCCAAGTAATGTACCAGGTTAGTGATTCAGAATGGAATTTCA	ITPR1	ITPR1_e25	ENSE00001122057	ITPR1_e25	ENSE00001122057	∆21nt	∆21nt	Exon	64.9053483248775	35.6665270619975	-29.23882126288	9.18484500574053	6.1307901907357	25.8789625360231	0.0	-0.26032525	-0.3922125	-0.1139557212591171	-0.4826770797371864	0.03820434	-0.20325133	-0.515625	-0.1729736328125
ITPR1_e25_del163to168	del163to168	GGTGGCTTGGCAGAGTCAAGATGGTATGTTAATGTAACCAATCTGTTTCCATTTCCACTTGAATCTTTAGTTTATTTTGAATGTGAGGTTGGATTATAGGATCTCCTGCCTCCTGTGTATATTTAAGCGAGAGTTTGATGAAAGCAATTCCCAGACTTCAGACTCCGGAAACAGCAGCCAAGAAGGGCCAAGTAATGTACCAGGTTAGTGATTCAGAATGGAATTTCA	ITPR1	ITPR1_e25	ENSE00001122057	ITPR1_e25	ENSE00001122057	∆6nt	∆6nt	Exon	64.9053483248775	57.0193203859053	-7.8860279389722	20.6959706959707	20.1492537313433	50.1010101010101	0.0	0.040790945	-0.020618647	-0.0176790505647659	-0.0879793167114257	0.029193547	-0.108095855	-0.001953125	-0.088623046875
ITPR1_e25_A163G	A163G	GGTGGCTTGGCAGAGTCAAGATGGTATGTTAATGTAACCAATCTGTTTCCATTTCCACTTGAATCTTTAGTTTATTTTGAATGTGAGGTTGGATTATAGGATCTCCTGCCTCCTGTGTATATTTAAGCGAGAGTTTGATGAAAGCAATTCCCAGACTTCAGAGACATCCTCCGGAAACAGCAGCCAAGAAGGGCCAAGTAATGTACCAGGTTAGTGATTCAGAATGGAATTTCA	ITPR1	ITPR1_e25	ENSE00001122057	ITPR1_e25	ENSE00001122057	G	sub	Exon	64.9053483248775	66.9834427759484	2.0780944510709	28.9389067524116	34.4827586206897	62.6229508196721	0.0	0.004512906	0.017454624	-0.0087382271885871	-0.0151399970054626	0.016906593	0.00063323975	0.0	0.00537109375
ITPR1_e25_A163T	A163T	GGTGGCTTGGCAGAGTCAAGATGGTATGTTAATGTAACCAATCTGTTTCCATTTCCACTTGAATCTTTAGTTTATTTTGAATGTGAGGTTGGATTATAGGATCTCCTGCCTCCTGTGTATATTTAAGCGAGAGTTTGATGAAAGCAATTCCCAGACTTCAGATACATCCTCCGGAAACAGCAGCCAAGAAGGGCCAAGTAATGTACCAGGTTAGTGATTCAGAATGGAATTTCA	ITPR1	ITPR1_e25	ENSE00001122057	ITPR1_e25	ENSE00001122057	U	sub	Exon	64.9053483248775	67.2542008055748	2.34885248069731	29.9794661190965	26.9607843137255	60.0652883569097	0.0	-0.02605912	-0.043242127	-0.0119159370660781	-0.0402626991271972	0.020832438	-0.0018891394	0.001953125	-0.013671875
ITPR1_e25_A162C	A162C	GGTGGCTTGGCAGAGTCAAGATGGTATGTTAATGTAACCAATCTGTTTCCATTTCCACTTGAATCTTTAGTTTATTTTGAATGTGAGGTTGGATTATAGGATCTCCTGCCTCCTGTGTATATTTAAGCGAGAGTTTGATGAAAGCAATTCCCAGACTTCAGCAACATCCTCCGGAAACAGCAGCCAAGAAGGGCCAAGTAATGTACCAGGTTAGTGATTCAGAATGGAATTTCA	ITPR1	ITPR1_e25	ENSE00001122057	ITPR1_e25	ENSE00001122057	C	sub	Exon	64.9053483248775	72.2276742721685	7.322325947291	36.5994236311239	22.0588235294118	67.7184466019418	0.0	0.01568988	0.016907215	-0.0012229606509208	0.0283866822719573	0.0036512874	0.011552483	0.001953125	0.03662109375
ITPR1_e25_del162to164	del162to164	GGTGGCTTGGCAGAGTCAAGATGGTATGTTAATGTAACCAATCTGTTTCCATTTCCACTTGAATCTTTAGTTTATTTTGAATGTGAGGTTGGATTATAGGATCTCCTGCCTCCTGTGTATATTTAAGCGAGAGTTTGATGAAAGCAATTCCCAGACTTCAGCATCCTCCGGAAACAGCAGCCAAGAAGGGCCAAGTAATGTACCAGGTTAGTGATTCAGAATGGAATTTCA	ITPR1	ITPR1_e25	ENSE00001122057	ITPR1_e25	ENSE00001122057	∆3nt	∆3nt	Exon	64.9053483248775	69.7980357864922	4.8926874616147	32.8025477707006	29.7297297297297	64.3598615916955	0.0	0.0062192976	0.006943822	-0.0023900344967842	-0.0788818895816803	0.027527086	-0.102413476	0.001953125	-0.03759765625
ITPR1_e25_del162to167	del162to167	GGTGGCTTGGCAGAGTCAAGATGGTATGTTAATGTAACCAATCTGTTTCCATTTCCACTTGAATCTTTAGTTTATTTTGAATGTGAGGTTGGATTATAGGATCTCCTGCCTCCTGTGTATATTTAAGCGAGAGTTTGATGAAAGCAATTCCCAGACTTCAGCCTCCGGAAACAGCAGCCAAGAAGGGCCAAGTAATGTACCAGGTTAGTGATTCAGAATGGAATTTCA	ITPR1	ITPR1_e25	ENSE00001122057	ITPR1_e25	ENSE00001122057	∆6nt	∆6nt	Exon	64.9053483248775	65.6150021907212	0.709653865843707	28.5714285714286	20.4301075268817	60.0414078674948	0.0	0.027065068	-0.048886657	-0.0224649757146835	-0.1168694496154785	0.0428082	-0.09470299	-0.001953125	-0.077880859375
ITPR1_e25_A162G	A162G	GGTGGCTTGGCAGAGTCAAGATGGTATGTTAATGTAACCAATCTGTTTCCATTTCCACTTGAATCTTTAGTTTATTTTGAATGTGAGGTTGGATTATAGGATCTCCTGCCTCCTGTGTATATTTAAGCGAGAGTTTGATGAAAGCAATTCCCAGACTTCAGGAACATCCTCCGGAAACAGCAGCCAAGAAGGGCCAAGTAATGTACCAGGTTAGTGATTCAGAATGGAATTTCA	ITPR1	ITPR1_e25	ENSE00001122057	ITPR1_e25	ENSE00001122057	G	sub	Exon	64.9053483248775	68.1320743517728	3.2267260268953	31.1111111111111	25.0	69.6969696969697	0.0	0.015436441	0.009921432	0.003956526517868	0.0184520483016967	-0.0100541115	-0.006961167	-0.005859375	-0.001953125
ITPR1_e25_del162to182	del162to182	GGTGGCTTGGCAGAGTCAAGATGGTATGTTAATGTAACCAATCTGTTTCCATTTCCACTTGAATCTTTAGTTTATTTTGAATGTGAGGTTGGATTATAGGATCTCCTGCCTCCTGTGTATATTTAAGCGAGAGTTTGATGAAAGCAATTCCCAGACTTCAGGCCAAGAAGGGCCAAGTAATGTACCAGGTTAGTGATTCAGAATGGAATTTCA	ITPR1	ITPR1_e25	ENSE00001122057	ITPR1_e25	ENSE00001122057	∆21nt	∆21nt	Exon	64.9053483248775	3.88886387513566	-61.0164844497419	0.526024363233666	0.309837335398916	2.72596843615495	0.0	-0.33312178	-0.47725043	-0.1822953820228576	-0.600580483675003	0.007088255	-0.32663894	-0.720703125	-0.19171142578125
ITPR1_e25_A162T	A162T	GGTGGCTTGGCAGAGTCAAGATGGTATGTTAATGTAACCAATCTGTTTCCATTTCCACTTGAATCTTTAGTTTATTTTGAATGTGAGGTTGGATTATAGGATCTCCTGCCTCCTGTGTATATTTAAGCGAGAGTTTGATGAAAGCAATTCCCAGACTTCAGTAACATCCTCCGGAAACAGCAGCCAAGAAGGGCCAAGTAATGTACCAGGTTAGTGATTCAGAATGGAATTTCA	ITPR1	ITPR1_e25	ENSE00001122057	ITPR1_e25	ENSE00001122057	U	sub	Exon	64.9053483248775	61.2112956242615	-3.694052700616	24.2902208201893	20.0	57.3913043478261	0.0	-0.079160035	-0.12131889	-0.0499131008982658	-0.191720500588417	-0.0040158555	-0.054145306	-0.009765625	-0.0634765625
ITPR1_e25_G161T	G161T	GGTGGCTTGGCAGAGTCAAGATGGTATGTTAATGTAACCAATCTGTTTCCATTTCCACTTGAATCTTTAGTTTATTTTGAATGTGAGGTTGGATTATAGGATCTCCTGCCTCCTGTGTATATTTAAGCGAGAGTTTGATGAAAGCAATTCCCAGACTTCATAAACATCCTCCGGAAACAGCAGCCAAGAAGGGCCAAGTAATGTACCAGGTTAGTGATTCAGAATGGAATTTCA	ITPR1	ITPR1_e25	ENSE00001122057	ITPR1_e25	ENSE00001122057	U	sub	Exon	64.9053483248775	58.8066918643713	-6.0986564605062	22.6703755215577	13.4831460674157	53.7356321839081	0.0	-0.10952163	-0.1575038	-0.0597818046808242	-0.273965910077095	-0.04351128	-0.10445693	-0.021484375	0.0341796875
ITPR1_e25_del159to164	del159to164	GGTGGCTTGGCAGAGTCAAGATGGTATGTTAATGTAACCAATCTGTTTCCATTTCCACTTGAATCTTTAGTTTATTTTGAATGTGAGGTTGGATTATAGGATCTCCTGCCTCCTGTGTATATTTAAGCGAGAGTTTGATGAAAGCAATTCCCAGACTTCATCCTCCGGAAACAGCAGCCAAGAAGGGCCAAGTAATGTACCAGGTTAGTGATTCAGAATGGAATTTCA	ITPR1	ITPR1_e25	ENSE00001122057	ITPR1_e25	ENSE00001122057	∆6nt	∆6nt	Exon	64.9053483248775	65.7309199743728	0.825571649495305	28.0898876404494	29.2134831460674	63.956043956044	0.0	0.022031367	-0.05556187	-0.0192447267472744	-0.0866707563400268	0.025296811	-0.104598135	0.0	-0.064453125
ITPR1_e25_del160to180	del160to180	GGTGGCTTGGCAGAGTCAAGATGGTATGTTAATGTAACCAATCTGTTTCCATTTCCACTTGAATCTTTAGTTTATTTTGAATGTGAGGTTGGATTATAGGATCTCCTGCCTCCTGTGTATATTTAAGCGAGAGTTTGATGAAAGCAATTCCCAGACTTCCAGCCAAGAAGGGCCAAGTAATGTACCAGGTTAGTGATTCAGAATGGAATTTCA	ITPR1	ITPR1_e25	ENSE00001122057	ITPR1_e25	ENSE00001122057	∆21nt	∆21nt	Exon	64.9053483248775	33.8967514072877	-31.0085969175898	8.4952380952381	5.67465321563682	21.3731343283582	0.0	-0.26181543	-0.3647484	-0.116821140050888	-0.4878576472401619	0.03825173	-0.21700725	-0.4638671875	-0.1754150390625
ITPR1_e25_A160C	A160C	GGTGGCTTGGCAGAGTCAAGATGGTATGTTAATGTAACCAATCTGTTTCCATTTCCACTTGAATCTTTAGTTTATTTTGAATGTGAGGTTGGATTATAGGATCTCCTGCCTCCTGTGTATATTTAAGCGAGAGTTTGATGAAAGCAATTCCCAGACTTCCGAAACATCCTCCGGAAACAGCAGCCAAGAAGGGCCAAGTAATGTACCAGGTTAGTGATTCAGAATGGAATTTCA	ITPR1	ITPR1_e25	ENSE00001122057	ITPR1_e25	ENSE00001122057	C	sub	Exon	64.9053483248775	69.5368738237649	4.6315254988874	32.2237017310253	34.640522875817	66.0810810810811	0.0	0.006805271	0.021521509	0.0060981959104537	0.0317754745483398	0.007992137	-0.010786235	0.0	0.02294921875
ITPR1_e25_del160to160	del160to160	GGTGGCTTGGCAGAGTCAAGATGGTATGTTAATGTAACCAATCTGTTTCCATTTCCACTTGAATCTTTAGTTTATTTTGAATGTGAGGTTGGATTATAGGATCTCCTGCCTCCTGTGTATATTTAAGCGAGAGTTTGATGAAAGCAATTCCCAGACTTCGAAACATCCTCCGGAAACAGCAGCCAAGAAGGGCCAAGTAATGTACCAGGTTAGTGATTCAGAATGGAATTTCA	ITPR1	ITPR1_e25	ENSE00001122057	ITPR1_e25	ENSE00001122057	∆1nt	∆1nt	Exon	64.9053483248775	70.9954360414119	6.0900877165344	34.2281879194631	30.952380952381	66.015625	0.0	0.06466237	0.07945961	0.0083742290735244	0.0762161016464233	0.021239866	0.04659015	0.00390625	0.06396484375
ITPR1_e25_A160G	A160G	GGTGGCTTGGCAGAGTCAAGATGGTATGTTAATGTAACCAATCTGTTTCCATTTCCACTTGAATCTTTAGTTTATTTTGAATGTGAGGTTGGATTATAGGATCTCCTGCCTCCTGTGTATATTTAAGCGAGAGTTTGATGAAAGCAATTCCCAGACTTCGGAAACATCCTCCGGAAACAGCAGCCAAGAAGGGCCAAGTAATGTACCAGGTTAGTGATTCAGAATGGAATTTCA	ITPR1	ITPR1_e25	ENSE00001122057	ITPR1_e25	ENSE00001122057	G	sub	Exon	64.9053483248775	72.865466887442	7.9601185625645	36.1990950226244	36.8421052631579	66.9387755102041	0.0	0.06662509	0.10851404	0.0193381011486053	0.083419919013977	0.01181668	0.041944623	0.001953125	0.064453125
ITPR1_e25_A160T	A160T	GGTGGCTTGGCAGAGTCAAGATGGTATGTTAATGTAACCAATCTGTTTCCATTTCCACTTGAATCTTTAGTTTATTTTGAATGTGAGGTTGGATTATAGGATCTCCTGCCTCCTGTGTATATTTAAGCGAGAGTTTGATGAAAGCAATTCCCAGACTTCTGAAACATCCTCCGGAAACAGCAGCCAAGAAGGGCCAAGTAATGTACCAGGTTAGTGATTCAGAATGGAATTTCA	ITPR1	ITPR1_e25	ENSE00001122057	ITPR1_e25	ENSE00001122057	U	sub	Exon	64.9053483248775	63.1184352295473	-1.7869130953302	25.0	29.5454545454546	66.9421487603306	0.0	-0.0060099363	0.03784108	0.0025033354759216	0.0126251876354217	0.008328423	0.01693812	-0.00390625	-0.0341796875
ITPR1_e25_C159G	C159G	GGTGGCTTGGCAGAGTCAAGATGGTATGTTAATGTAACCAATCTGTTTCCATTTCCACTTGAATCTTTAGTTTATTTTGAATGTGAGGTTGGATTATAGGATCTCCTGCCTCCTGTGTATATTTAAGCGAGAGTTTGATGAAAGCAATTCCCAGACTTGAGAAACATCCTCCGGAAACAGCAGCCAAGAAGGGCCAAGTAATGTACCAGGTTAGTGATTCAGAATGGAATTTCA	ITPR1	ITPR1_e25	ENSE00001122057	ITPR1_e25	ENSE00001122057	G	sub	Exon	64.9053483248775	55.697016545026	-9.2083317798515	20.1107011070111	14.8148148148148	48.1854838709678	0.0	-0.051211983	-0.090464264	-0.0560194179415702	-0.2751045525074005	-0.03052025	-0.08026582	-0.013671875	-0.042236328125
ITPR1_e25_del159to179	del159to179	GGTGGCTTGGCAGAGTCAAGATGGTATGTTAATGTAACCAATCTGTTTCCATTTCCACTTGAATCTTTAGTTTATTTTGAATGTGAGGTTGGATTATAGGATCTCCTGCCTCCTGTGTATATTTAAGCGAGAGTTTGATGAAAGCAATTCCCAGACTTGCAGCCAAGAAGGGCCAAGTAATGTACCAGGTTAGTGATTCAGAATGGAATTTCA	ITPR1	ITPR1_e25	ENSE00001122057	ITPR1_e25	ENSE00001122057	∆21nt	∆21nt	Exon	64.9053483248775	16.0438134077576	-48.8615349171199	2.98507462686567	2.2864019253911	10.6646058732612	0.0	-0.32288927	-0.45728022	-0.2059439718723297	-0.6217731684446335	0.0051824115	-0.32763782	-0.6220703125	-0.18328857421875
ITPR1_e25_C159T	C159T	GGTGGCTTGGCAGAGTCAAGATGGTATGTTAATGTAACCAATCTGTTTCCATTTCCACTTGAATCTTTAGTTTATTTTGAATGTGAGGTTGGATTATAGGATCTCCTGCCTCCTGTGTATATTTAAGCGAGAGTTTGATGAAAGCAATTCCCAGACTTTAGAAACATCCTCCGGAAACAGCAGCCAAGAAGGGCCAAGTAATGTACCAGGTTAGTGATTCAGAATGGAATTTCA	ITPR1	ITPR1_e25	ENSE00001122057	ITPR1_e25	ENSE00001122057	U	sub	Exon	64.9053483248775	32.5123691284806	-32.3929791963969	7.79092702169625	7.1969696969697	29.8299845440495	0.0	-0.18679416	-0.2658224	-0.1029363125562667	-0.3694112151861191	-0.043994926	-0.12570906	-0.099609375	-0.13037109375
ITPR1_e25_C156G	C156G	GGTGGCTTGGCAGAGTCAAGATGGTATGTTAATGTAACCAATCTGTTTCCATTTCCACTTGAATCTTTAGTTTATTTTGAATGTGAGGTTGGATTATAGGATCTCCTGCCTCCTGTGTATATTTAAGCGAGAGTTTGATGAAAGCAATTCCCAGAGTTCAGAAACATCCTCCGGAAACAGCAGCCAAGAAGGGCCAAGTAATGTACCAGGTTAGTGATTCAGAATGGAATTTCA	ITPR1	ITPR1_e25	ENSE00001122057	ITPR1_e25	ENSE00001122057	G	sub	Exon	64.9053483248775	53.3016913961642	-11.6036569287133	18.2368193604149	15.9183673469388	45.1205510907004	0.0	-0.08830771	-0.14527464	-0.0414992421865463	-0.1786248385906219	-0.02426982	-0.09850961	-0.0078125	-0.046875
ITPR1_e25_del156to156	del156to156	GGTGGCTTGGCAGAGTCAAGATGGTATGTTAATGTAACCAATCTGTTTCCATTTCCACTTGAATCTTTAGTTTATTTTGAATGTGAGGTTGGATTATAGGATCTCCTGCCTCCTGTGTATATTTAAGCGAGAGTTTGATGAAAGCAATTCCCAGATTCAGAAACATCCTCCGGAAACAGCAGCCAAGAAGGGCCAAGTAATGTACCAGGTTAGTGATTCAGAATGGAATTTCA	ITPR1	ITPR1_e25	ENSE00001122057	ITPR1_e25	ENSE00001122057	∆1nt	∆1nt	Exon	64.9053483248775	54.4695203418952	-10.4358279829823	18.7106918238994	20.6666666666667	45.0592885375494	0.0	-0.010731399	-0.02719134	-0.0311862453818321	-0.123459979891777	-0.010837212	0.004205972	-0.005859375	-0.05419921875
ITPR1_e25_C156T	C156T	GGTGGCTTGGCAGAGTCAAGATGGTATGTTAATGTAACCAATCTGTTTCCATTTCCACTTGAATCTTTAGTTTATTTTGAATGTGAGGTTGGATTATAGGATCTCCTGCCTCCTGTGTATATTTAAGCGAGAGTTTGATGAAAGCAATTCCCAGATTTCAGAAACATCCTCCGGAAACAGCAGCCAAGAAGGGCCAAGTAATGTACCAGGTTAGTGATTCAGAATGGAATTTCA	ITPR1	ITPR1_e25	ENSE00001122057	ITPR1_e25	ENSE00001122057	U	sub	Exon	64.9053483248775	40.687898133171	-24.2174501917065	11.4114114114114	7.40740740740741	34.070796460177	0.0	-0.10194358	-0.16018641	-0.05317123234272	-0.2185678780078888	-0.020775538	-0.09653717	-0.01171875	-0.085205078125
ITPR1_e25_A155C	A155C	GGTGGCTTGGCAGAGTCAAGATGGTATGTTAATGTAACCAATCTGTTTCCATTTCCACTTGAATCTTTAGTTTATTTTGAATGTGAGGTTGGATTATAGGATCTCCTGCCTCCTGTGTATATTTAAGCGAGAGTTTGATGAAAGCAATTCCCAGCCTTCAGAAACATCCTCCGGAAACAGCAGCCAAGAAGGGCCAAGTAATGTACCAGGTTAGTGATTCAGAATGGAATTTCA	ITPR1	ITPR1_e25	ENSE00001122057	ITPR1_e25	ENSE00001122057	C	sub	Exon	64.9053483248775	64.2553704490051	-0.649977875872398	26.6798418972332	27.8846153846154	58.494623655914	0.0	-0.0022039413	-0.0026790202	0.0070136785507202	-0.0020558685064315	0.014702518	0.001002878	0.001953125	-0.03173828125
ITPR1_e25_del155to155	del155to155	GGTGGCTTGGCAGAGTCAAGATGGTATGTTAATGTAACCAATCTGTTTCCATTTCCACTTGAATCTTTAGTTTATTTTGAATGTGAGGTTGGATTATAGGATCTCCTGCCTCCTGTGTATATTTAAGCGAGAGTTTGATGAAAGCAATTCCCAGCTTCAGAAACATCCTCCGGAAACAGCAGCCAAGAAGGGCCAAGTAATGTACCAGGTTAGTGATTCAGAATGGAATTTCA	ITPR1	ITPR1_e25	ENSE00001122057	ITPR1_e25	ENSE00001122057	∆1nt	∆1nt	Exon	64.9053483248775	59.0381342988094	-5.8672140260681	22.8571428571429	13.2352941176471	56.4606741573034	0.0	0.039967954	0.041952938	-0.0026239678263664	-0.0693979114294052	0.008118745	0.027206808	0.001953125	-0.04052734375
ITPR1_e25_del155to160	del155to160	GGTGGCTTGGCAGAGTCAAGATGGTATGTTAATGTAACCAATCTGTTTCCATTTCCACTTGAATCTTTAGTTTATTTTGAATGTGAGGTTGGATTATAGGATCTCCTGCCTCCTGTGTATATTTAAGCGAGAGTTTGATGAAAGCAATTCCCAGGAAACATCCTCCGGAAACAGCAGCCAAGAAGGGCCAAGTAATGTACCAGGTTAGTGATTCAGAATGGAATTTCA	ITPR1	ITPR1_e25	ENSE00001122057	ITPR1_e25	ENSE00001122057	∆6nt	∆6nt	Exon	64.9053483248775	60.491390950117	-4.4139573747605	23.6754966887417	19.3650793650794	56.907593778591	0.0	0.014132559	-0.06390907	-0.0243763476610183	-0.0917733907699585	0.01673254	-0.12705925	-0.005859375	-0.116455078125
ITPR1_e25_A155G	A155G	GGTGGCTTGGCAGAGTCAAGATGGTATGTTAATGTAACCAATCTGTTTCCATTTCCACTTGAATCTTTAGTTTATTTTGAATGTGAGGTTGGATTATAGGATCTCCTGCCTCCTGTGTATATTTAAGCGAGAGTTTGATGAAAGCAATTCCCAGGCTTCAGAAACATCCTCCGGAAACAGCAGCCAAGAAGGGCCAAGTAATGTACCAGGTTAGTGATTCAGAATGGAATTTCA	ITPR1	ITPR1_e25	ENSE00001122057	ITPR1_e25	ENSE00001122057	G	sub	Exon	64.9053483248775	57.1121488540284	-7.7931994708491	20.9718670076726	17.3913043478261	52.3676880222841	0.0	-0.04926151	-0.08239794	-0.0258748978376388	-0.1021710932254791	-0.029528148	-0.061200798	-0.005859375	-0.0625
ITPR1_e25_del155to157	del155to157	GGTGGCTTGGCAGAGTCAAGATGGTATGTTAATGTAACCAATCTGTTTCCATTTCCACTTGAATCTTTAGTTTATTTTGAATGTGAGGTTGGATTATAGGATCTCCTGCCTCCTGTGTATATTTAAGCGAGAGTTTGATGAAAGCAATTCCCAGTCAGAAACATCCTCCGGAAACAGCAGCCAAGAAGGGCCAAGTAATGTACCAGGTTAGTGATTCAGAATGGAATTTCA	ITPR1	ITPR1_e25	ENSE00001122057	ITPR1_e25	ENSE00001122057	∆3nt	∆3nt	Exon	64.9053483248775	52.2067669732239	-12.6985813516536	17.4334140435835	16.4319248826291	46.831955922865	0.0	-0.041451693	-0.080593795	-0.0226749777793884	-0.1635821163654327	0.006414078	-0.12680855	-0.005859375	-0.111083984375
ITPR1_e25_A155T	A155T	GGTGGCTTGGCAGAGTCAAGATGGTATGTTAATGTAACCAATCTGTTTCCATTTCCACTTGAATCTTTAGTTTATTTTGAATGTGAGGTTGGATTATAGGATCTCCTGCCTCCTGTGTATATTTAAGCGAGAGTTTGATGAAAGCAATTCCCAGTCTTCAGAAACATCCTCCGGAAACAGCAGCCAAGAAGGGCCAAGTAATGTACCAGGTTAGTGATTCAGAATGGAATTTCA	ITPR1	ITPR1_e25	ENSE00001122057	ITPR1_e25	ENSE00001122057	U	sub	Exon	64.9053483248775	66.7476038011485	1.842255476271	29.3457943925234	27.8846153846154	61.1764705882353	0.0	0.009806007	0.023807436	0.0103813111782073	0.0139127373695373	0.016339991	0.0080654025	0.001953125	0.00927734375
ITPR1_e25_G154T	G154T	GGTGGCTTGGCAGAGTCAAGATGGTATGTTAATGTAACCAATCTGTTTCCATTTCCACTTGAATCTTTAGTTTATTTTGAATGTGAGGTTGGATTATAGGATCTCCTGCCTCCTGTGTATATTTAAGCGAGAGTTTGATGAAAGCAATTCCCATACTTCAGAAACATCCTCCGGAAACAGCAGCCAAGAAGGGCCAAGTAATGTACCAGGTTAGTGATTCAGAATGGAATTTCA	ITPR1	ITPR1_e25	ENSE00001122057	ITPR1_e25	ENSE00001122057	U	sub	Exon	64.9053483248775	55.5255504092394	-9.3797979156381	19.3548387096774	22.3021582733813	54.5638945233266	0.0	-0.078103215	-0.1345348	-0.0388098582625389	-0.1862710416316986	-0.03156421	-0.0789246	-0.001953125	-0.08642578125
ITPR1_e25_del154to156	del154to156	GGTGGCTTGGCAGAGTCAAGATGGTATGTTAATGTAACCAATCTGTTTCCATTTCCACTTGAATCTTTAGTTTATTTTGAATGTGAGGTTGGATTATAGGATCTCCTGCCTCCTGTGTATATTTAAGCGAGAGTTTGATGAAAGCAATTCCCATTCAGAAACATCCTCCGGAAACAGCAGCCAAGAAGGGCCAAGTAATGTACCAGGTTAGTGATTCAGAATGGAATTTCA	ITPR1	ITPR1_e25	ENSE00001122057	ITPR1_e25	ENSE00001122057	∆3nt	∆3nt	Exon	64.9053483248775	47.4406097311331	-17.4647385937444	14.6840148698885	11.5044247787611	47.5644699140401	0.0	-0.09132561	-0.1355186	-0.0633488744497299	-0.2617596387863159	-0.005073685	-0.2240395	-0.01171875	-0.136474609375
ITPR1_e25_del153to158	del153to158	GGTGGCTTGGCAGAGTCAAGATGGTATGTTAATGTAACCAATCTGTTTCCATTTCCACTTGAATCTTTAGTTTATTTTGAATGTGAGGTTGGATTATAGGATCTCCTGCCTCCTGTGTATATTTAAGCGAGAGTTTGATGAAAGCAATTCCCCAGAAACATCCTCCGGAAACAGCAGCCAAGAAGGGCCAAGTAATGTACCAGGTTAGTGATTCAGAATGGAATTTCA	ITPR1	ITPR1_e25	ENSE00001122057	ITPR1_e25	ENSE00001122057	∆6nt	∆6nt	Exon	64.9053483248775	54.9701880202603	-9.9351603046172	19.253112033195	19.4267515923567	49.7041420118343	0.0	-0.013514012	-0.11710414	-0.0298411846160888	-0.1357662081718444	0.01411527	-0.17842185	0.00390625	-0.1083984375
ITPR1_e25_A153C	A153C	GGTGGCTTGGCAGAGTCAAGATGGTATGTTAATGTAACCAATCTGTTTCCATTTCCACTTGAATCTTTAGTTTATTTTGAATGTGAGGTTGGATTATAGGATCTCCTGCCTCCTGTGTATATTTAAGCGAGAGTTTGATGAAAGCAATTCCCCGACTTCAGAAACATCCTCCGGAAACAGCAGCCAAGAAGGGCCAAGTAATGTACCAGGTTAGTGATTCAGAATGGAATTTCA	ITPR1	ITPR1_e25	ENSE00001122057	ITPR1_e25	ENSE00001122057	C	sub	Exon	64.9053483248775	69.4603832349906	4.5550349101131	32.7102803738318	25.1968503937008	65.5629139072848	0.0	0.018981487	0.062924296	0.0127770081162452	0.0474079251289367	0.020151004	0.046596915	0.0078125	-0.0322265625
ITPR1_e25_del153to155	del153to155	GGTGGCTTGGCAGAGTCAAGATGGTATGTTAATGTAACCAATCTGTTTCCATTTCCACTTGAATCTTTAGTTTATTTTGAATGTGAGGTTGGATTATAGGATCTCCTGCCTCCTGTGTATATTTAAGCGAGAGTTTGATGAAAGCAATTCCCCTTCAGAAACATCCTCCGGAAACAGCAGCCAAGAAGGGCCAAGTAATGTACCAGGTTAGTGATTCAGAATGGAATTTCA	ITPR1	ITPR1_e25	ENSE00001122057	ITPR1_e25	ENSE00001122057	∆3nt	∆3nt	Exon	64.9053483248775	49.578602721775	-15.3267456031025	16.0909090909091	10.8196721311475	46.7878787878788	0.0	-0.0756104	-0.11055672	-0.0481383204460144	-0.1812701374292373	0.007717181	-0.1567426	-0.0078125	-0.149658203125
ITPR1_e25_del153to173	del153to173	GGTGGCTTGGCAGAGTCAAGATGGTATGTTAATGTAACCAATCTGTTTCCATTTCCACTTGAATCTTTAGTTTATTTTGAATGTGAGGTTGGATTATAGGATCTCCTGCCTCCTGTGTATATTTAAGCGAGAGTTTGATGAAAGCAATTCCCGAAACAGCAGCCAAGAAGGGCCAAGTAATGTACCAGGTTAGTGATTCAGAATGGAATTTCA	ITPR1	ITPR1_e25	ENSE00001122057	ITPR1_e25	ENSE00001122057	∆21nt	∆21nt	Exon	64.9053483248775	38.167898833612	-26.7374494912655	10.1184758245277	9.16030534351145	27.421686746988	0.0	-0.25547588	-0.37413758	-0.101735919713974	-0.459353432059288	0.040000897	-0.19953825	-0.21875	-0.1566162109375
ITPR1_e25_del153to153	del153to153	GGTGGCTTGGCAGAGTCAAGATGGTATGTTAATGTAACCAATCTGTTTCCATTTCCACTTGAATCTTTAGTTTATTTTGAATGTGAGGTTGGATTATAGGATCTCCTGCCTCCTGTGTATATTTAAGCGAGAGTTTGATGAAAGCAATTCCCGACTTCAGAAACATCCTCCGGAAACAGCAGCCAAGAAGGGCCAAGTAATGTACCAGGTTAGTGATTCAGAATGGAATTTCA	ITPR1	ITPR1_e25	ENSE00001122057	ITPR1_e25	ENSE00001122057	∆1nt	∆1nt	Exon	64.9053483248775	67.9260632783954	3.0207149535179	30.3102625298329	32.7586206896552	63.6842105263158	0.0	0.07166493	0.1158261	0.0239544659852981	0.0893388390541076	0.02651117	0.026671827	0.005859375	0.0185546875
ITPR1_e25_A153G	A153G	GGTGGCTTGGCAGAGTCAAGATGGTATGTTAATGTAACCAATCTGTTTCCATTTCCACTTGAATCTTTAGTTTATTTTGAATGTGAGGTTGGATTATAGGATCTCCTGCCTCCTGTGTATATTTAAGCGAGAGTTTGATGAAAGCAATTCCCGGACTTCAGAAACATCCTCCGGAAACAGCAGCCAAGAAGGGCCAAGTAATGTACCAGGTTAGTGATTCAGAATGGAATTTCA	ITPR1	ITPR1_e25	ENSE00001122057	ITPR1_e25	ENSE00001122057	G	sub	Exon	64.9053483248775	65.763424665932	0.858076341054503	28.3536585365854	25.0	68.1940700808625	0.0	0.055857003	0.12200135	0.0158518105745315	0.085026204586029	0.024731126	0.052650392	0.0	0.12353515625
ITPR1_e25_A153T	A153T	GGTGGCTTGGCAGAGTCAAGATGGTATGTTAATGTAACCAATCTGTTTCCATTTCCACTTGAATCTTTAGTTTATTTTGAATGTGAGGTTGGATTATAGGATCTCCTGCCTCCTGTGTATATTTAAGCGAGAGTTTGATGAAAGCAATTCCCTGACTTCAGAAACATCCTCCGGAAACAGCAGCCAAGAAGGGCCAAGTAATGTACCAGGTTAGTGATTCAGAATGGAATTTCA	ITPR1	ITPR1_e25	ENSE00001122057	ITPR1_e25	ENSE00001122057	U	sub	Exon	64.9053483248775	66.7996409863676	1.8942926614901	29.0225563909774	34.9206349206349	61.1918604651163	0.0	-0.069784045	-0.10090269	-0.0395622849464416	-0.1205033361911773	-0.02732635	-0.063206464	-0.001953125	-0.114501953125
ITPR1_e25_C152G	C152G	GGTGGCTTGGCAGAGTCAAGATGGTATGTTAATGTAACCAATCTGTTTCCATTTCCACTTGAATCTTTAGTTTATTTTGAATGTGAGGTTGGATTATAGGATCTCCTGCCTCCTGTGTATATTTAAGCGAGAGTTTGATGAAAGCAATTCCGAGACTTCAGAAACATCCTCCGGAAACAGCAGCCAAGAAGGGCCAAGTAATGTACCAGGTTAGTGATTCAGAATGGAATTTCA	ITPR1	ITPR1_e25	ENSE00001122057	ITPR1_e25	ENSE00001122057	G	sub	Exon	64.9053483248775	66.0532758744925	1.147927549615	27.9141104294479	34.6153846153846	64.4859813084112	0.0	0.053320765	0.10324556	-0.0036224871873855	0.0601783394813537	0.016593799	0.041179657	0.0	0.01416015625
ITPR1_e25_del149to169	del149to169	GGTGGCTTGGCAGAGTCAAGATGGTATGTTAATGTAACCAATCTGTTTCCATTTCCACTTGAATCTTTAGTTTATTTTGAATGTGAGGTTGGATTATAGGATCTCCTGCCTCCTGTGTATATTTAAGCGAGAGTTTGATGAAAGCAATTCCGGAAACAGCAGCCAAGAAGGGCCAAGTAATGTACCAGGTTAGTGATTCAGAATGGAATTTCA	ITPR1	ITPR1_e25	ENSE00001122057	ITPR1_e25	ENSE00001122057	∆21nt	∆21nt	Exon	64.9053483248775	46.3892155397965	-18.516132785081	14.2419601837672	10.6598984771574	34.5054945054945	0.0	-0.15980095	-0.23301464	-0.0239464715123176	-0.2725894898176193	0.0739484	-0.084398836	-0.05078125	-0.129150390625
ITPR1_e25_C152T	C152T	GGTGGCTTGGCAGAGTCAAGATGGTATGTTAATGTAACCAATCTGTTTCCATTTCCACTTGAATCTTTAGTTTATTTTGAATGTGAGGTTGGATTATAGGATCTCCTGCCTCCTGTGTATATTTAAGCGAGAGTTTGATGAAAGCAATTCCTAGACTTCAGAAACATCCTCCGGAAACAGCAGCCAAGAAGGGCCAAGTAATGTACCAGGTTAGTGATTCAGAATGGAATTTCA	ITPR1	ITPR1_e25	ENSE00001122057	ITPR1_e25	ENSE00001122057	U	sub	Exon	64.9053483248775	53.5306515525353	-11.3746967723422	17.9389312977099	18.3333333333333	44.9056603773585	0.0	-0.093141526	-0.15382285	-0.0522234290838241	-0.2630863934755325	-0.037635006	-0.104121566	-0.013671875	-0.123779296875
ITPR1_e25_del152to157	del152to157	GGTGGCTTGGCAGAGTCAAGATGGTATGTTAATGTAACCAATCTGTTTCCATTTCCACTTGAATCTTTAGTTTATTTTGAATGTGAGGTTGGATTATAGGATCTCCTGCCTCCTGTGTATATTTAAGCGAGAGTTTGATGAAAGCAATTCCTCAGAAACATCCTCCGGAAACAGCAGCCAAGAAGGGCCAAGTAATGTACCAGGTTAGTGATTCAGAATGGAATTTCA	ITPR1	ITPR1_e25	ENSE00001122057	ITPR1_e25	ENSE00001122057	∆6nt	∆6nt	Exon	64.9053483248775	64.2242856696674	-0.681062655210096	26.9614835948645	23.8636363636364	58.0980683506687	0.0	0.016755998	-0.040017337	-0.0271934010088443	-0.0846047699451446	0.037575644	-0.12350389	0.001953125	-0.0869140625
ITPR1_e25_del151to153	del151to153	GGTGGCTTGGCAGAGTCAAGATGGTATGTTAATGTAACCAATCTGTTTCCATTTCCACTTGAATCTTTAGTTTATTTTGAATGTGAGGTTGGATTATAGGATCTCCTGCCTCCTGTGTATATTTAAGCGAGAGTTTGATGAAAGCAATTCGACTTCAGAAACATCCTCCGGAAACAGCAGCCAAGAAGGGCCAAGTAATGTACCAGGTTAGTGATTCAGAATGGAATTTCA	ITPR1	ITPR1_e25	ENSE00001122057	ITPR1_e25	ENSE00001122057	∆3nt	∆3nt	Exon	64.9053483248775	70.3466420793393	5.44129375446181	34.412955465587	20.3703703703704	66.2921348314607	0.0	0.067293555	0.1351304	0.031149998307228	0.0998310297727584	0.06250844	-0.055788994	0.0078125	-0.0478515625
ITPR1_e25_C151G	C151G	GGTGGCTTGGCAGAGTCAAGATGGTATGTTAATGTAACCAATCTGTTTCCATTTCCACTTGAATCTTTAGTTTATTTTGAATGTGAGGTTGGATTATAGGATCTCCTGCCTCCTGTGTATATTTAAGCGAGAGTTTGATGAAAGCAATTCGCAGACTTCAGAAACATCCTCCGGAAACAGCAGCCAAGAAGGGCCAAGTAATGTACCAGGTTAGTGATTCAGAATGGAATTTCA	ITPR1	ITPR1_e25	ENSE00001122057	ITPR1_e25	ENSE00001122057	G	sub	Exon	64.9053483248775	59.9316543329777	-4.9736939918998	22.7906976744186	23.7113402061856	60.4774535809019	0.0	0.040147215	0.047206074	0.0091941878199577	0.0595534443855285	0.015538175	0.030751437	0.00390625	-0.04052734375
ITPR1_e25_C151T	C151T	GGTGGCTTGGCAGAGTCAAGATGGTATGTTAATGTAACCAATCTGTTTCCATTTCCACTTGAATCTTTAGTTTATTTTGAATGTGAGGTTGGATTATAGGATCTCCTGCCTCCTGTGTATATTTAAGCGAGAGTTTGATGAAAGCAATTCTCAGACTTCAGAAACATCCTCCGGAAACAGCAGCCAAGAAGGGCCAAGTAATGTACCAGGTTAGTGATTCAGAATGGAATTTCA	ITPR1	ITPR1_e25	ENSE00001122057	ITPR1_e25	ENSE00001122057	U	sub	Exon	64.9053483248775	53.2612719445302	-11.6440763803473	18.1318681318681	16.0	51.3574660633484	0.0	-0.03720796	-0.07234305	-0.0211468711495399	-0.0597302913665771	-0.0017320737	-0.025787622	0.0	-0.1142578125
ITPR1_e25_del150to155	del150to155	GGTGGCTTGGCAGAGTCAAGATGGTATGTTAATGTAACCAATCTGTTTCCATTTCCACTTGAATCTTTAGTTTATTTTGAATGTGAGGTTGGATTATAGGATCTCCTGCCTCCTGTGTATATTTAAGCGAGAGTTTGATGAAAGCAATTCTTCAGAAACATCCTCCGGAAACAGCAGCCAAGAAGGGCCAAGTAATGTACCAGGTTAGTGATTCAGAATGGAATTTCA	ITPR1	ITPR1_e25	ENSE00001122057	ITPR1_e25	ENSE00001122057	∆6nt	∆6nt	Exon	64.9053483248775	66.2310514547228	1.3257031298453	28.9424860853432	25.8064516129032	58.0536912751678	0.0	0.06137958	0.032443106	-0.0182439498603343	-0.0279158353805542	0.030241843	-0.09706578	0.0078125	-0.0693359375
ITPR1_e25_C150G	C150G	GGTGGCTTGGCAGAGTCAAGATGGTATGTTAATGTAACCAATCTGTTTCCATTTCCACTTGAATCTTTAGTTTATTTTGAATGTGAGGTTGGATTATAGGATCTCCTGCCTCCTGTGTATATTTAAGCGAGAGTTTGATGAAAGCAATTGCCAGACTTCAGAAACATCCTCCGGAAACAGCAGCCAAGAAGGGCCAAGTAATGTACCAGGTTAGTGATTCAGAATGGAATTTCA	ITPR1	ITPR1_e25	ENSE00001122057	ITPR1_e25	ENSE00001122057	G	sub	Exon	64.9053483248775	64.2595141808146	-0.645834144062896	27.2972972972973	19.7183098591549	59.0116279069768	0.0	0.01987961	0.009252518	-0.0041496232151985	0.0042155981063842	-0.006758362	0.0048369765	0.001953125	-0.06005859375
ITPR1_e25_C150T	C150T	GGTGGCTTGGCAGAGTCAAGATGGTATGTTAATGTAACCAATCTGTTTCCATTTCCACTTGAATCTTTAGTTTATTTTGAATGTGAGGTTGGATTATAGGATCTCCTGCCTCCTGTGTATATTTAAGCGAGAGTTTGATGAAAGCAATTTCCAGACTTCAGAAACATCCTCCGGAAACAGCAGCCAAGAAGGGCCAAGTAATGTACCAGGTTAGTGATTCAGAATGGAATTTCA	ITPR1	ITPR1_e25	ENSE00001122057	ITPR1_e25	ENSE00001122057	U	sub	Exon	64.9053483248775	61.5491625993273	-3.3561857255502	24.75	18.2926829268293	59.3617021276596	0.0	0.00091290474	0.004113674	-0.0114832073450088	0.0009607374668121	0.0095205195	0.009166032	0.001953125	-0.03173828125
ITPR1_e25_del147to149	del147to149	GGTGGCTTGGCAGAGTCAAGATGGTATGTTAATGTAACCAATCTGTTTCCATTTCCACTTGAATCTTTAGTTTATTTTGAATGTGAGGTTGGATTATAGGATCTCCTGCCTCCTGTGTATATTTAAGCGAGAGTTTGATGAAAGCACCCAGACTTCAGAAACATCCTCCGGAAACAGCAGCCAAGAAGGGCCAAGTAATGTACCAGGTTAGTGATTCAGAATGGAATTTCA	ITPR1	ITPR1_e25	ENSE00001122057	ITPR1_e25	ENSE00001122057	∆3nt	∆3nt	Exon	64.9053483248775	73.206558106852	8.30120978197451	37.3297002724796	29.8507462686567	67.3267326732673	0.0	0.05255854	0.073307574	0.0289182513952255	0.0534025281667709	0.039144177	-0.091676235	0.009765625	-0.08984375
ITPR1_e25_del147to167	del147to167	GGTGGCTTGGCAGAGTCAAGATGGTATGTTAATGTAACCAATCTGTTTCCATTTCCACTTGAATCTTTAGTTTATTTTGAATGTGAGGTTGGATTATAGGATCTCCTGCCTCCTGTGTATATTTAAGCGAGAGTTTGATGAAAGCACCTCCGGAAACAGCAGCCAAGAAGGGCCAAGTAATGTACCAGGTTAGTGATTCAGAATGGAATTTCA	ITPR1	ITPR1_e25	ENSE00001122057	ITPR1_e25	ENSE00001122057	∆21nt	∆21nt	Exon	64.9053483248775	63.8774050297292	-1.0279432951483	26.6796494644596	22.4489795918367	55.7377049180328	0.0	-0.1119113	-0.14406258	0.0040560737252235	-0.1809824109077453	0.105094194	-0.042791247	-0.005859375	-0.07763671875
ITPR1_e25_A147C	A147C	GGTGGCTTGGCAGAGTCAAGATGGTATGTTAATGTAACCAATCTGTTTCCATTTCCACTTGAATCTTTAGTTTATTTTGAATGTGAGGTTGGATTATAGGATCTCCTGCCTCCTGTGTATATTTAAGCGAGAGTTTGATGAAAGCACTTCCCAGACTTCAGAAACATCCTCCGGAAACAGCAGCCAAGAAGGGCCAAGTAATGTACCAGGTTAGTGATTCAGAATGGAATTTCA	ITPR1	ITPR1_e25	ENSE00001122057	ITPR1_e25	ENSE00001122057	C	sub	Exon	64.9053483248775	67.8749425444488	2.9695942195713	30.7692307692308	25.3968253968254	68.716577540107	0.0	0.007498592	0.0102259815	0.0133590251207351	0.0212869942188262	0.0053850748	0.021205395	0.0	-0.01416015625
ITPR1_e25_A147G	A147G	GGTGGCTTGGCAGAGTCAAGATGGTATGTTAATGTAACCAATCTGTTTCCATTTCCACTTGAATCTTTAGTTTATTTTGAATGTGAGGTTGGATTATAGGATCTCCTGCCTCCTGTGTATATTTAAGCGAGAGTTTGATGAAAGCAGTTCCCAGACTTCAGAAACATCCTCCGGAAACAGCAGCCAAGAAGGGCCAAGTAATGTACCAGGTTAGTGATTCAGAATGGAATTTCA	ITPR1	ITPR1_e25	ENSE00001122057	ITPR1_e25	ENSE00001122057	G	sub	Exon	64.9053483248775	64.3775207151241	-0.527827609753395	26.4102564102564	31.4285714285714	67.6274944567628	0.0	0.0018488467	0.0139377415	0.0164779983460903	0.0195643603801727	-0.00035943463	0.0042477846	-0.005859375	-0.01708984375
ITPR1_e25_del146to146	del146to146	GGTGGCTTGGCAGAGTCAAGATGGTATGTTAATGTAACCAATCTGTTTCCATTTCCACTTGAATCTTTAGTTTATTTTGAATGTGAGGTTGGATTATAGGATCTCCTGCCTCCTGTGTATATTTAAGCGAGAGTTTGATGAAAGCATTCCCAGACTTCAGAAACATCCTCCGGAAACAGCAGCCAAGAAGGGCCAAGTAATGTACCAGGTTAGTGATTCAGAATGGAATTTCA	ITPR1	ITPR1_e25	ENSE00001122057	ITPR1_e25	ENSE00001122057	∆1nt	∆1nt	Exon	64.9053483248775	64.0458359097234	-0.859512415154096	25.8007117437722	39.0804597701149	64.5724258289704	0.0	0.04359764	0.036301702	-0.0041736513376235	-0.0647490918636322	0.012698568	0.019534677	-0.00390625	0.03466796875
ITPR1_e25_A147T	A147T	GGTGGCTTGGCAGAGTCAAGATGGTATGTTAATGTAACCAATCTGTTTCCATTTCCACTTGAATCTTTAGTTTATTTTGAATGTGAGGTTGGATTATAGGATCTCCTGCCTCCTGTGTATATTTAAGCGAGAGTTTGATGAAAGCATTTCCCAGACTTCAGAAACATCCTCCGGAAACAGCAGCCAAGAAGGGCCAAGTAATGTACCAGGTTAGTGATTCAGAATGGAATTTCA	ITPR1	ITPR1_e25	ENSE00001122057	ITPR1_e25	ENSE00001122057	U	sub	Exon	64.9053483248775	67.3375866913511	2.4322383664736	29.7872340425532	31.8840579710145	60.882800608828	0.0	-0.03846717	-0.062811375	-0.0089485496282577	-0.0447511076927185	-0.0013893805	-0.013120681	-0.005859375	-0.03125
ITPR1_e25_del145to150	del145to150	GGTGGCTTGGCAGAGTCAAGATGGTATGTTAATGTAACCAATCTGTTTCCATTTCCACTTGAATCTTTAGTTTATTTTGAATGTGAGGTTGGATTATAGGATCTCCTGCCTCCTGTGTATATTTAAGCGAGAGTTTGATGAAAGCCAGACTTCAGAAACATCCTCCGGAAACAGCAGCCAAGAAGGGCCAAGTAATGTACCAGGTTAGTGATTCAGAATGGAATTTCA	ITPR1	ITPR1_e25	ENSE00001122057	ITPR1_e25	ENSE00001122057	∆6nt	∆6nt	Exon	64.9053483248775	64.4912213998644	-0.414126925013103	26.5648854961832	34.6774193548387	62.7692307692308	0.0	0.050910622	-0.0039750338	-0.002136543393135	-0.0199495255947113	0.038873803	-0.114846766	0.0	0.13818359375
ITPR1_e25_A146C	A146C	GGTGGCTTGGCAGAGTCAAGATGGTATGTTAATGTAACCAATCTGTTTCCATTTCCACTTGAATCTTTAGTTTATTTTGAATGTGAGGTTGGATTATAGGATCTCCTGCCTCCTGTGTATATTTAAGCGAGAGTTTGATGAAAGCCATTCCCAGACTTCAGAAACATCCTCCGGAAACAGCAGCCAAGAAGGGCCAAGTAATGTACCAGGTTAGTGATTCAGAATGGAATTTCA	ITPR1	ITPR1_e25	ENSE00001122057	ITPR1_e25	ENSE00001122057	C	sub	Exon	64.9053483248775	70.1316707556931	5.2263224308156	32.5136612021858	38.1578947368421	65.8602150537634	0.0	-0.021307528	-0.023250192	-0.0046851448714733	-0.0263889878988266	-0.0074068643	0.008139372	0.0	0.14111328125
ITPR1_e25_A146G	A146G	GGTGGCTTGGCAGAGTCAAGATGGTATGTTAATGTAACCAATCTGTTTCCATTTCCACTTGAATCTTTAGTTTATTTTGAATGTGAGGTTGGATTATAGGATCTCCTGCCTCCTGTGTATATTTAAGCGAGAGTTTGATGAAAGCGATTCCCAGACTTCAGAAACATCCTCCGGAAACAGCAGCCAAGAAGGGCCAAGTAATGTACCAGGTTAGTGATTCAGAATGGAATTTCA	ITPR1	ITPR1_e25	ENSE00001122057	ITPR1_e25	ENSE00001122057	G	sub	Exon	64.9053483248775	71.7382920633804	6.83294373850291	34.961439588689	33.9285714285714	68.733153638814	0.0	0.03201717	0.0607554	0.0140990763902664	0.0499820113182067	0.011361457	0.034686863	-0.001953125	0.04638671875
ITPR1_e25_A146T	A146T	GGTGGCTTGGCAGAGTCAAGATGGTATGTTAATGTAACCAATCTGTTTCCATTTCCACTTGAATCTTTAGTTTATTTTGAATGTGAGGTTGGATTATAGGATCTCCTGCCTCCTGTGTATATTTAAGCGAGAGTTTGATGAAAGCTATTCCCAGACTTCAGAAACATCCTCCGGAAACAGCAGCCAAGAAGGGCCAAGTAATGTACCAGGTTAGTGATTCAGAATGGAATTTCA	ITPR1	ITPR1_e25	ENSE00001122057	ITPR1_e25	ENSE00001122057	U	sub	Exon	64.9053483248775	58.6667635377428	-6.23858478713469	21.6417910447761	26.25	57.6296296296296	0.0	-0.03388959	-0.044150442	-0.0103062391281127	-0.0499095320701599	0.007995684	0.002585262	0.0	-0.03173828125
ITPR1_e25_del146to148	del146to148	GGTGGCTTGGCAGAGTCAAGATGGTATGTTAATGTAACCAATCTGTTTCCATTTCCACTTGAATCTTTAGTTTATTTTGAATGTGAGGTTGGATTATAGGATCTCCTGCCTCCTGTGTATATTTAAGCGAGAGTTTGATGAAAGCTCCCAGACTTCAGAAACATCCTCCGGAAACAGCAGCCAAGAAGGGCCAAGTAATGTACCAGGTTAGTGATTCAGAATGGAATTTCA	ITPR1	ITPR1_e25	ENSE00001122057	ITPR1_e25	ENSE00001122057	∆3nt	∆3nt	Exon	64.9053483248775	61.8944299021612	-3.0109184227163	25.0	19.3548387096774	61.8625277161863	0.0	0.03672421	0.052994072	0.0030016303062438	0.0328753590583801	0.0441715	-0.07678923	0.001953125	-0.0205078125
ITPR1_e25_del146to166	del146to166	GGTGGCTTGGCAGAGTCAAGATGGTATGTTAATGTAACCAATCTGTTTCCATTTCCACTTGAATCTTTAGTTTATTTTGAATGTGAGGTTGGATTATAGGATCTCCTGCCTCCTGTGTATATTTAAGCGAGAGTTTGATGAAAGCTCCTCCGGAAACAGCAGCCAAGAAGGGCCAAGTAATGTACCAGGTTAGTGATTCAGAATGGAATTTCA	ITPR1	ITPR1_e25	ENSE00001122057	ITPR1_e25	ENSE00001122057	∆21nt	∆21nt	Exon	64.9053483248775	56.68074656067	-8.2246017642075	20.617110799439	17.8010471204188	53.7391304347826	0.0	-0.11398986	-0.1478685	-0.0098945349454879	-0.2209770381450653	0.1038468	-0.045883805	-0.025390625	-0.08984375
ITPR1_e25_C145G	C145G	GGTGGCTTGGCAGAGTCAAGATGGTATGTTAATGTAACCAATCTGTTTCCATTTCCACTTGAATCTTTAGTTTATTTTGAATGTGAGGTTGGATTATAGGATCTCCTGCCTCCTGTGTATATTTAAGCGAGAGTTTGATGAAAGGAATTCCCAGACTTCAGAAACATCCTCCGGAAACAGCAGCCAAGAAGGGCCAAGTAATGTACCAGGTTAGTGATTCAGAATGGAATTTCA	ITPR1	ITPR1_e25	ENSE00001122057	ITPR1_e25	ENSE00001122057	G	sub	Exon	64.9053483248775	71.0659735424009	6.1606252175234	33.8842975206612	34.1463414634146	74.3589743589744	0.0	0.020992815	0.0430305	0.0077634677290916	-0.0030248463153839	0.008316986	0.027733803	-0.01171875	-0.00830078125
ITPR1_e25_C145T	C145T	GGTGGCTTGGCAGAGTCAAGATGGTATGTTAATGTAACCAATCTGTTTCCATTTCCACTTGAATCTTTAGTTTATTTTGAATGTGAGGTTGGATTATAGGATCTCCTGCCTCCTGTGTATATTTAAGCGAGAGTTTGATGAAAGTAATTCCCAGACTTCAGAAACATCCTCCGGAAACAGCAGCCAAGAAGGGCCAAGTAATGTACCAGGTTAGTGATTCAGAATGGAATTTCA	ITPR1	ITPR1_e25	ENSE00001122057	ITPR1_e25	ENSE00001122057	U	sub	Exon	64.9053483248775	52.4340551526574	-12.4712931722201	17.2506738544474	21.0884353741497	48.3420593368237	0.0	-0.07461241	-0.1170734	-0.0270988568663597	-0.124113067984581	0.0013924614	-0.029426187	-0.0078125	-0.07080078125
ITPR1_e25_del145to147	del145to147	GGTGGCTTGGCAGAGTCAAGATGGTATGTTAATGTAACCAATCTGTTTCCATTTCCACTTGAATCTTTAGTTTATTTTGAATGTGAGGTTGGATTATAGGATCTCCTGCCTCCTGTGTATATTTAAGCGAGAGTTTGATGAAAGTTCCCAGACTTCAGAAACATCCTCCGGAAACAGCAGCCAAGAAGGGCCAAGTAATGTACCAGGTTAGTGATTCAGAATGGAATTTCA	ITPR1	ITPR1_e25	ENSE00001122057	ITPR1_e25	ENSE00001122057	∆3nt	∆3nt	Exon	64.9053483248775	67.2124669281807	2.3071186033032	30.0492610837438	25.531914893617	63.3640552995392	0.0	0.011438876	0.018685907	-0.0036159604787826	-0.0306261181831359	0.028860949	-0.08359912	0.001953125	-0.02294921875
ITPR1_e25_G144T	G144T	GGTGGCTTGGCAGAGTCAAGATGGTATGTTAATGTAACCAATCTGTTTCCATTTCCACTTGAATCTTTAGTTTATTTTGAATGTGAGGTTGGATTATAGGATCTCCTGCCTCCTGTGTATATTTAAGCGAGAGTTTGATGAAATCAATTCCCAGACTTCAGAAACATCCTCCGGAAACAGCAGCCAAGAAGGGCCAAGTAATGTACCAGGTTAGTGATTCAGAATGGAATTTCA	ITPR1	ITPR1_e25	ENSE00001122057	ITPR1_e25	ENSE00001122057	U	sub	Exon	64.9053483248775	65.0839079584143	0.178559633536801	27.1844660194175	23.0769230769231	64.5161290322581	0.0	-0.011848241	-0.016952753	-0.0248526558279991	-0.0422757267951965	-0.029040102	-0.053301156	0.0	-0.00830078125
ITPR1_e25_A143C	A143C	GGTGGCTTGGCAGAGTCAAGATGGTATGTTAATGTAACCAATCTGTTTCCATTTCCACTTGAATCTTTAGTTTATTTTGAATGTGAGGTTGGATTATAGGATCTCCTGCCTCCTGTGTATATTTAAGCGAGAGTTTGATGAACGCAATTCCCAGACTTCAGAAACATCCTCCGGAAACAGCAGCCAAGAAGGGCCAAGTAATGTACCAGGTTAGTGATTCAGAATGGAATTTCA	ITPR1	ITPR1_e25	ENSE00001122057	ITPR1_e25	ENSE00001122057	C	sub	Exon	64.9053483248775	71.3102063097148	6.4048579848373	34.3137254901961	35.7894736842105	69.3227091633466	0.0	0.049882054	0.08989021	0.013883288949728	0.0712295472621917	0.0043171123	0.051136345	0.00390625	0.0654296875
ITPR1_e25_del141to141	del141to141	GGTGGCTTGGCAGAGTCAAGATGGTATGTTAATGTAACCAATCTGTTTCCATTTCCACTTGAATCTTTAGTTTATTTTGAATGTGAGGTTGGATTATAGGATCTCCTGCCTCCTGTGTATATTTAAGCGAGAGTTTGATGAAGCAATTCCCAGACTTCAGAAACATCCTCCGGAAACAGCAGCCAAGAAGGGCCAAGTAATGTACCAGGTTAGTGATTCAGAATGGAATTTCA	ITPR1	ITPR1_e25	ENSE00001122057	ITPR1_e25	ENSE00001122057	∆1nt	∆1nt	Exon	64.9053483248775	65.8649064075049	0.959558082627399	27.9264214046823	35.1351351351351	67.2384219554031	0.0	0.08353171	0.10180956	0.0053059235215187	0.0645107924938201	0.03150745	0.052509725	-0.01171875	0.115234375
ITPR1_e25_A143G	A143G	GGTGGCTTGGCAGAGTCAAGATGGTATGTTAATGTAACCAATCTGTTTCCATTTCCACTTGAATCTTTAGTTTATTTTGAATGTGAGGTTGGATTATAGGATCTCCTGCCTCCTGTGTATATTTAAGCGAGAGTTTGATGAAGGCAATTCCCAGACTTCAGAAACATCCTCCGGAAACAGCAGCCAAGAAGGGCCAAGTAATGTACCAGGTTAGTGATTCAGAATGGAATTTCA	ITPR1	ITPR1_e25	ENSE00001122057	ITPR1_e25	ENSE00001122057	G	sub	Exon	64.9053483248775	68.5400265841606	3.6346782592831	31.2977099236641	28.7878787878788	64.9122807017544	0.0	0.013876319	0.010410756	4.556775093078613e-05	0.0209285616874694	-0.00022191927	0.02646923	0.0	0.00830078125
ITPR1_e25_del143to148	del143to148	GGTGGCTTGGCAGAGTCAAGATGGTATGTTAATGTAACCAATCTGTTTCCATTTCCACTTGAATCTTTAGTTTATTTTGAATGTGAGGTTGGATTATAGGATCTCCTGCCTCCTGTGTATATTTAAGCGAGAGTTTGATGAATCCCAGACTTCAGAAACATCCTCCGGAAACAGCAGCCAAGAAGGGCCAAGTAATGTACCAGGTTAGTGATTCAGAATGGAATTTCA	ITPR1	ITPR1_e25	ENSE00001122057	ITPR1_e25	ENSE00001122057	∆6nt	∆6nt	Exon	64.9053483248775	69.9537424824202	5.0483941575427	32.8644501278772	32.0	67.8191489361702	0.0	0.047513872	0.0080343485	-0.0221259668469429	-0.0132942497730255	0.03494602	-0.05884838	0.00390625	0.20166015625
ITPR1_e25_A143T	A143T	GGTGGCTTGGCAGAGTCAAGATGGTATGTTAATGTAACCAATCTGTTTCCATTTCCACTTGAATCTTTAGTTTATTTTGAATGTGAGGTTGGATTATAGGATCTCCTGCCTCCTGTGTATATTTAAGCGAGAGTTTGATGAATGCAATTCCCAGACTTCAGAAACATCCTCCGGAAACAGCAGCCAAGAAGGGCCAAGTAATGTACCAGGTTAGTGATTCAGAATGGAATTTCA	ITPR1	ITPR1_e25	ENSE00001122057	ITPR1_e25	ENSE00001122057	U	sub	Exon	64.9053483248775	65.2252241613342	0.319875836456707	27.7948717948718	27.2277227722772	62.6272912423625	0.0	-0.02325514	-0.03901553	-0.0204123184084892	-0.0335889458656311	-0.03030951	-0.059159487	-0.001953125	0.0205078125
ITPR1_e25_del142to144	del142to144	GGTGGCTTGGCAGAGTCAAGATGGTATGTTAATGTAACCAATCTGTTTCCATTTCCACTTGAATCTTTAGTTTATTTTGAATGTGAGGTTGGATTATAGGATCTCCTGCCTCCTGTGTATATTTAAGCGAGAGTTTGATGACAATTCCCAGACTTCAGAAACATCCTCCGGAAACAGCAGCCAAGAAGGGCCAAGTAATGTACCAGGTTAGTGATTCAGAATGGAATTTCA	ITPR1	ITPR1_e25	ENSE00001122057	ITPR1_e25	ENSE00001122057	∆3nt	∆3nt	Exon	64.9053483248775	66.4546380994826	1.5492897746051	28.6713286713287	30.3571428571429	62.6666666666667	0.0	0.037225157	0.057657152	-0.030511375516653	-0.0296771824359893	0.021250784	-0.11029887	0.0078125	0.10791015625
ITPR1_e25_A142C	A142C	GGTGGCTTGGCAGAGTCAAGATGGTATGTTAATGTAACCAATCTGTTTCCATTTCCACTTGAATCTTTAGTTTATTTTGAATGTGAGGTTGGATTATAGGATCTCCTGCCTCCTGTGTATATTTAAGCGAGAGTTTGATGACAGCAATTCCCAGACTTCAGAAACATCCTCCGGAAACAGCAGCCAAGAAGGGCCAAGTAATGTACCAGGTTAGTGATTCAGAATGGAATTTCA	ITPR1	ITPR1_e25	ENSE00001122057	ITPR1_e25	ENSE00001122057	C	sub	Exon	64.9053483248775	72.0518078437327	7.1464595188552	34.7305389221557	37.8378378378378	70.3517587939699	0.0	0.023767471	0.052583247	0.0054892636835575	0.0344732403755188	0.0039238483	0.040751427	0.0	0.08984375
ITPR1_e25_A142G	A142G	GGTGGCTTGGCAGAGTCAAGATGGTATGTTAATGTAACCAATCTGTTTCCATTTCCACTTGAATCTTTAGTTTATTTTGAATGTGAGGTTGGATTATAGGATCTCCTGCCTCCTGTGTATATTTAAGCGAGAGTTTGATGAGAGCAATTCCCAGACTTCAGAAACATCCTCCGGAAACAGCAGCCAAGAAGGGCCAAGTAATGTACCAGGTTAGTGATTCAGAATGGAATTTCA	ITPR1	ITPR1_e25	ENSE00001122057	ITPR1_e25	ENSE00001122057	G	sub	Exon	64.9053483248775	63.6251625688438	-1.2801857560337	25.6532066508314	32.3943661971831	59.1133004926109	0.0	-0.010700464	-0.018304825	-0.0126450546085834	-0.0324404239654541	-0.004060168	-0.04679206	-0.001953125	0.00244140625
ITPR1_e25_A142T	A142T	GGTGGCTTGGCAGAGTCAAGATGGTATGTTAATGTAACCAATCTGTTTCCATTTCCACTTGAATCTTTAGTTTATTTTGAATGTGAGGTTGGATTATAGGATCTCCTGCCTCCTGTGTATATTTAAGCGAGAGTTTGATGATAGCAATTCCCAGACTTCAGAAACATCCTCCGGAAACAGCAGCCAAGAAGGGCCAAGTAATGTACCAGGTTAGTGATTCAGAATGGAATTTCA	ITPR1	ITPR1_e25	ENSE00001122057	ITPR1_e25	ENSE00001122057	U	sub	Exon	64.9053483248775	44.5508413009477	-20.3545070239298	13.0114566284779	12.9230769230769	41.2371134020619	0.0	-0.087216824	-0.14325368	-0.0480854660272598	-0.1844213008880615	-0.02077711	-0.073679894	-0.013671875	-0.07177734375
ITPR1_e25_del141to146	del141to146	GGTGGCTTGGCAGAGTCAAGATGGTATGTTAATGTAACCAATCTGTTTCCATTTCCACTTGAATCTTTAGTTTATTTTGAATGTGAGGTTGGATTATAGGATCTCCTGCCTCCTGTGTATATTTAAGCGAGAGTTTGATGATTCCCAGACTTCAGAAACATCCTCCGGAAACAGCAGCCAAGAAGGGCCAAGTAATGTACCAGGTTAGTGATTCAGAATGGAATTTCA	ITPR1	ITPR1_e25	ENSE00001122057	ITPR1_e25	ENSE00001122057	∆6nt	∆6nt	Exon	64.9053483248775	65.1330916476001	0.227743322722607	27.2363150867824	35.2601156069364	62.5429553264605	0.0	0.0292269	-0.02201432	-0.03305977396667	-0.0791102945804596	0.030426104	-0.104524106	0.0	0.12744140625
ITPR1_e25_A141C	A141C	GGTGGCTTGGCAGAGTCAAGATGGTATGTTAATGTAACCAATCTGTTTCCATTTCCACTTGAATCTTTAGTTTATTTTGAATGTGAGGTTGGATTATAGGATCTCCTGCCTCCTGTGTATATTTAAGCGAGAGTTTGATGCAAGCAATTCCCAGACTTCAGAAACATCCTCCGGAAACAGCAGCCAAGAAGGGCCAAGTAATGTACCAGGTTAGTGATTCAGAATGGAATTTCA	ITPR1	ITPR1_e25	ENSE00001122057	ITPR1_e25	ENSE00001122057	C	sub	Exon	64.9053483248775	66.0350686432934	1.12972031841591	28.141592920354	34.6534653465347	61.6788321167883	0.0	-0.011048794	-0.007784456	-0.0090264454483985	-0.0081109106540679	-0.005453754	-0.0014106929	0.001953125	0.02783203125
ITPR1_e25_A141G	A141G	GGTGGCTTGGCAGAGTCAAGATGGTATGTTAATGTAACCAATCTGTTTCCATTTCCACTTGAATCTTTAGTTTATTTTGAATGTGAGGTTGGATTATAGGATCTCCTGCCTCCTGTGTATATTTAAGCGAGAGTTTGATGGAAGCAATTCCCAGACTTCAGAAACATCCTCCGGAAACAGCAGCCAAGAAGGGCCAAGTAATGTACCAGGTTAGTGATTCAGAATGGAATTTCA	ITPR1	ITPR1_e25	ENSE00001122057	ITPR1_e25	ENSE00001122057	G	sub	Exon	64.9053483248775	70.2826215119289	5.3772731870514	32.541567695962	41.25	68.1102362204724	0.0	0.035537332	0.0637072	0.0105131417512893	0.0529304146766662	0.0053958036	0.019989163	0.0	0.03369140625
ITPR1_e25_del141to143	del141to143	GGTGGCTTGGCAGAGTCAAGATGGTATGTTAATGTAACCAATCTGTTTCCATTTCCACTTGAATCTTTAGTTTATTTTGAATGTGAGGTTGGATTATAGGATCTCCTGCCTCCTGTGTATATTTAAGCGAGAGTTTGATGGCAATTCCCAGACTTCAGAAACATCCTCCGGAAACAGCAGCCAAGAAGGGCCAAGTAATGTACCAGGTTAGTGATTCAGAATGGAATTTCA	ITPR1	ITPR1_e25	ENSE00001122057	ITPR1_e25	ENSE00001122057	∆3nt	∆3nt	Exon	64.9053483248775	71.4502648344437	6.5449165095662	34.2706502636204	40.0	66.4383561643836	0.0	0.016539127	0.021476865	-0.0235933810472488	-0.0512157678604126	0.04009234	-0.095764875	0.00390625	-0.0849609375
ITPR1_e25_A141T	A141T	GGTGGCTTGGCAGAGTCAAGATGGTATGTTAATGTAACCAATCTGTTTCCATTTCCACTTGAATCTTTAGTTTATTTTGAATGTGAGGTTGGATTATAGGATCTCCTGCCTCCTGTGTATATTTAAGCGAGAGTTTGATGTAAGCAATTCCCAGACTTCAGAAACATCCTCCGGAAACAGCAGCCAAGAAGGGCCAAGTAATGTACCAGGTTAGTGATTCAGAATGGAATTTCA	ITPR1	ITPR1_e25	ENSE00001122057	ITPR1_e25	ENSE00001122057	U	sub	Exon	64.9053483248775	51.6145121634112	-13.2908361614663	17.0940170940171	15.4228855721393	48.1962481962482	0.0	-0.14592999	-0.23332366	-0.0826496928930282	-0.2870915234088897	-0.031151652	-0.118487775	-0.044921875	-0.0224609375
ITPR1_e25_G140T	G140T	GGTGGCTTGGCAGAGTCAAGATGGTATGTTAATGTAACCAATCTGTTTCCATTTCCACTTGAATCTTTAGTTTATTTTGAATGTGAGGTTGGATTATAGGATCTCCTGCCTCCTGTGTATATTTAAGCGAGAGTTTGATTAAAGCAATTCCCAGACTTCAGAAACATCCTCCGGAAACAGCAGCCAAGAAGGGCCAAGTAATGTACCAGGTTAGTGATTCAGAATGGAATTTCA	ITPR1	ITPR1_e25	ENSE00001122057	ITPR1_e25	ENSE00001122057	U	sub	Exon	64.9053483248775	33.5017092219885	-31.403639102889	8.17051509769094	6.79012345679012	29.3233082706767	0.0	-0.15621653	-0.2357649	-0.106172114610672	-0.3576682657003402	-0.038877703	-0.12985092	-0.05859375	-0.130126953125
ITPR1_e25_del138to158	del138to158	GGTGGCTTGGCAGAGTCAAGATGGTATGTTAATGTAACCAATCTGTTTCCATTTCCACTTGAATCTTTAGTTTATTTTGAATGTGAGGTTGGATTATAGGATCTCCTGCCTCCTGTGTATATTTAAGCGAGAGTTTGCAGAAACATCCTCCGGAAACAGCAGCCAAGAAGGGCCAAGTAATGTACCAGGTTAGTGATTCAGAATGGAATTTCA	ITPR1	ITPR1_e25	ENSE00001122057	ITPR1_e25	ENSE00001122057	∆21nt	∆21nt	Exon	64.9053483248775	57.2358422363899	-7.6695060884876	20.9169054441261	20.7236842105263	57.0293884034948	0.0	-0.15456483	-0.21322705	-0.0148840248584747	-0.21375572681427	0.080097914	-0.12074004	-0.0234375	-0.1103515625
ITPR1_e25_A138C	A138C	GGTGGCTTGGCAGAGTCAAGATGGTATGTTAATGTAACCAATCTGTTTCCATTTCCACTTGAATCTTTAGTTTATTTTGAATGTGAGGTTGGATTATAGGATCTCCTGCCTCCTGTGTATATTTAAGCGAGAGTTTGCTGAAAGCAATTCCCAGACTTCAGAAACATCCTCCGGAAACAGCAGCCAAGAAGGGCCAAGTAATGTACCAGGTTAGTGATTCAGAATGGAATTTCA	ITPR1	ITPR1_e25	ENSE00001122057	ITPR1_e25	ENSE00001122057	C	sub	Exon	64.9053483248775	63.9918091499068	-0.913539174970701	26.984126984127	20.0	57.085020242915	0.0	-0.0030484796	0.01730898	-0.0055457055568695	-0.0093011409044265	0.0009131767	0.00932318	-0.0078125	-0.056396484375
ITPR1_e25_del138to143	del138to143	GGTGGCTTGGCAGAGTCAAGATGGTATGTTAATGTAACCAATCTGTTTCCATTTCCACTTGAATCTTTAGTTTATTTTGAATGTGAGGTTGGATTATAGGATCTCCTGCCTCCTGTGTATATTTAAGCGAGAGTTTGGCAATTCCCAGACTTCAGAAACATCCTCCGGAAACAGCAGCCAAGAAGGGCCAAGTAATGTACCAGGTTAGTGATTCAGAATGGAATTTCA	ITPR1	ITPR1_e25	ENSE00001122057	ITPR1_e25	ENSE00001122057	∆6nt	∆6nt	Exon	64.9053483248775	58.8241729487407	-6.08117537613679	22.0164609053498	25.6329113924051	55.2819698173153	0.0	-0.014570594	-0.09336439	-0.0517751798033714	-0.1678443253040313	0.032218684	-0.17515516	-0.015625	-0.08935546875
ITPR1_e25_A138G	A138G	GGTGGCTTGGCAGAGTCAAGATGGTATGTTAATGTAACCAATCTGTTTCCATTTCCACTTGAATCTTTAGTTTATTTTGAATGTGAGGTTGGATTATAGGATCTCCTGCCTCCTGTGTATATTTAAGCGAGAGTTTGGTGAAAGCAATTCCCAGACTTCAGAAACATCCTCCGGAAACAGCAGCCAAGAAGGGCCAAGTAATGTACCAGGTTAGTGATTCAGAATGGAATTTCA	ITPR1	ITPR1_e25	ENSE00001122057	ITPR1_e25	ENSE00001122057	G	sub	Exon	64.9053483248775	49.7048895600568	-15.2004587648207	15.7894736842105	14.1176470588235	47.9591836734694	0.0	-0.026233643	-0.03900653	-0.0263213962316513	-0.0652428567409515	0.008493174	0.012611687	-0.00390625	-0.0849609375
ITPR1_e25_del138to138	del138to138	GGTGGCTTGGCAGAGTCAAGATGGTATGTTAATGTAACCAATCTGTTTCCATTTCCACTTGAATCTTTAGTTTATTTTGAATGTGAGGTTGGATTATAGGATCTCCTGCCTCCTGTGTATATTTAAGCGAGAGTTTGTGAAAGCAATTCCCAGACTTCAGAAACATCCTCCGGAAACAGCAGCCAAGAAGGGCCAAGTAATGTACCAGGTTAGTGATTCAGAATGGAATTTCA	ITPR1	ITPR1_e25	ENSE00001122057	ITPR1_e25	ENSE00001122057	∆1nt	∆1nt	Exon	64.9053483248775	53.4431250040518	-11.4622233208257	18.2051282051282	16.2790697674419	49.8614958448754	0.0	0.02255109	0.0037728548	-0.0294139534235	-0.0845235288143158	0.037440952	0.020243347	-0.01171875	-0.0791015625
ITPR1_e25_A138T	A138T	GGTGGCTTGGCAGAGTCAAGATGGTATGTTAATGTAACCAATCTGTTTCCATTTCCACTTGAATCTTTAGTTTATTTTGAATGTGAGGTTGGATTATAGGATCTCCTGCCTCCTGTGTATATTTAAGCGAGAGTTTGTTGAAAGCAATTCCCAGACTTCAGAAACATCCTCCGGAAACAGCAGCCAAGAAGGGCCAAGTAATGTACCAGGTTAGTGATTCAGAATGGAATTTCA	ITPR1	ITPR1_e25	ENSE00001122057	ITPR1_e25	ENSE00001122057	U	sub	Exon	64.9053483248775	47.4316124945888	-17.4737358302887	14.5782145782146	13.8686131386861	47.1428571428571	0.0	-0.08299941	-0.11523618	-0.0424521714448928	-0.1427699327468872	-0.0224403	-0.055205315	-0.015625	-0.060791015625
ITPR1_e25_G137T	G137T	GGTGGCTTGGCAGAGTCAAGATGGTATGTTAATGTAACCAATCTGTTTCCATTTCCACTTGAATCTTTAGTTTATTTTGAATGTGAGGTTGGATTATAGGATCTCCTGCCTCCTGTGTATATTTAAGCGAGAGTTTTATGAAAGCAATTCCCAGACTTCAGAAACATCCTCCGGAAACAGCAGCCAAGAAGGGCCAAGTAATGTACCAGGTTAGTGATTCAGAATGGAATTTCA	ITPR1	ITPR1_e25	ENSE00001122057	ITPR1_e25	ENSE00001122057	U	sub	Exon	64.9053483248775	45.4707209851741	-19.4346273397034	13.8314785373609	7.95847750865052	40.1737242128122	0.0	-0.108578086	-0.16536038	-0.0460920631885528	-0.1753293573856353	-0.023347761	-0.08437973	-0.0546875	-0.110595703125
ITPR1_e25_del136to156	del136to156	GGTGGCTTGGCAGAGTCAAGATGGTATGTTAATGTAACCAATCTGTTTCCATTTCCACTTGAATCTTTAGTTTATTTTGAATGTGAGGTTGGATTATAGGATCTCCTGCCTCCTGTGTATATTTAAGCGAGAGTTTTCAGAAACATCCTCCGGAAACAGCAGCCAAGAAGGGCCAAGTAATGTACCAGGTTAGTGATTCAGAATGGAATTTCA	ITPR1	ITPR1_e25	ENSE00001122057	ITPR1_e25	ENSE00001122057	∆21nt	∆21nt	Exon	64.9053483248775	49.4658511109383	-15.4394972139392	15.9203980099503	11.7988394584139	43.3699633699634	0.0	-0.20938925	-0.31095356	-0.0445924252271652	-0.3274711370468139	0.08847685	-0.1613711	-0.109375	-0.170654296875
ITPR1_e25_del131to136	del131to136	GGTGGCTTGGCAGAGTCAAGATGGTATGTTAATGTAACCAATCTGTTTCCATTTCCACTTGAATCTTTAGTTTATTTTGAATGTGAGGTTGGATTATAGGATCTCCTGCCTCCTGTGTATATTTAAGCGAGATGAAAGCAATTCCCAGACTTCAGAAACATCCTCCGGAAACAGCAGCCAAGAAGGGCCAAGTAATGTACCAGGTTAGTGATTCAGAATGGAATTTCA	ITPR1	ITPR1_e25	ENSE00001122057	ITPR1_e25	ENSE00001122057	∆6nt	∆6nt	Exon	64.9053483248775	70.2863896354625	5.381041310585	33.0449826989619	35.5555555555556	69.1588785046729	0.0	0.07121003	0.029955953	-0.023449707776308	-0.0155250430107116	0.020598423	-0.14176023	0.005859375	-0.09228515625
ITPR1_e25_del133to135	del133to135	GGTGGCTTGGCAGAGTCAAGATGGTATGTTAATGTAACCAATCTGTTTCCATTTCCACTTGAATCTTTAGTTTATTTTGAATGTGAGGTTGGATTATAGGATCTCCTGCCTCCTGTGTATATTTAAGCGAGATGATGAAAGCAATTCCCAGACTTCAGAAACATCCTCCGGAAACAGCAGCCAAGAAGGGCCAAGTAATGTACCAGGTTAGTGATTCAGAATGGAATTTCA	ITPR1	ITPR1_e25	ENSE00001122057	ITPR1_e25	ENSE00001122057	∆3nt	∆3nt	Exon	64.9053483248775	69.2802076901499	4.3748593652724	31.5789473684211	39.7058823529412	65.6675749318801	0.0	0.069814146	0.098958015	0.0010843500494956	0.0555802583694458	0.05011651	-0.08301318	0.001953125	-0.02294921875
ITPR1_e25_del133to133	del133to133	GGTGGCTTGGCAGAGTCAAGATGGTATGTTAATGTAACCAATCTGTTTCCATTTCCACTTGAATCTTTAGTTTATTTTGAATGTGAGGTTGGATTATAGGATCTCCTGCCTCCTGTGTATATTTAAGCGAGATTTGATGAAAGCAATTCCCAGACTTCAGAAACATCCTCCGGAAACAGCAGCCAAGAAGGGCCAAGTAATGTACCAGGTTAGTGATTCAGAATGGAATTTCA	ITPR1	ITPR1_e25	ENSE00001122057	ITPR1_e25	ENSE00001122057	∆1nt	∆1nt	Exon	64.9053483248775	64.2802296407648	-0.625118684112702	26.5905383360522	30.0813008130081	63.0872483221477	0.0	0.062321037	0.052484334	-0.026679154485464	-0.0672186017036438	0.011146434	0.032243222	0.0	-0.08740234375
ITPR1_e25_G133T	G133T	GGTGGCTTGGCAGAGTCAAGATGGTATGTTAATGTAACCAATCTGTTTCCATTTCCACTTGAATCTTTAGTTTATTTTGAATGTGAGGTTGGATTATAGGATCTCCTGCCTCCTGTGTATATTTAAGCGAGATTTTGATGAAAGCAATTCCCAGACTTCAGAAACATCCTCCGGAAACAGCAGCCAAGAAGGGCCAAGTAATGTACCAGGTTAGTGATTCAGAATGGAATTTCA	ITPR1	ITPR1_e25	ENSE00001122057	ITPR1_e25	ENSE00001122057	U	sub	Exon	64.9053483248775	54.5254451379874	-10.3799031868901	18.8065099457505	19.1666666666667	54.1743970315399	0.0	0.010712922	0.00039345026	-0.0146882124245166	-0.0197840929031372	0.0007936023	-0.013055533	0.0	-0.06689453125
ITPR1_e25_A132C	A132C	GGTGGCTTGGCAGAGTCAAGATGGTATGTTAATGTAACCAATCTGTTTCCATTTCCACTTGAATCTTTAGTTTATTTTGAATGTGAGGTTGGATTATAGGATCTCCTGCCTCCTGTGTATATTTAAGCGAGCGTTTGATGAAAGCAATTCCCAGACTTCAGAAACATCCTCCGGAAACAGCAGCCAAGAAGGGCCAAGTAATGTACCAGGTTAGTGATTCAGAATGGAATTTCA	ITPR1	ITPR1_e25	ENSE00001122057	ITPR1_e25	ENSE00001122057	C	sub	Exon	64.9053483248775	66.0492302330683	1.1438819081908	28.2660332541568	31.3432835820896	65.1658767772512	0.0	0.035636485	0.065461725	0.0134992375969886	0.0406984686851501	-0.007736534	0.026304185	0.0	-0.02001953125
ITPR1_e25_A132G	A132G	GGTGGCTTGGCAGAGTCAAGATGGTATGTTAATGTAACCAATCTGTTTCCATTTCCACTTGAATCTTTAGTTTATTTTGAATGTGAGGTTGGATTATAGGATCTCCTGCCTCCTGTGTATATTTAAGCGAGGGTTTGATGAAAGCAATTCCCAGACTTCAGAAACATCCTCCGGAAACAGCAGCCAAGAAGGGCCAAGTAATGTACCAGGTTAGTGATTCAGAATGGAATTTCA	ITPR1	ITPR1_e25	ENSE00001122057	ITPR1_e25	ENSE00001122057	G	sub	Exon	64.9053483248775	50.9609359707477	-13.9444123541298	17.12158808933	10.5769230769231	40.952380952381	0.0	-0.09050536	-0.1653027	-0.0664559751749038	-0.2220104485750198	-0.041783232	-0.112606704	-0.037109375	-0.114990234375
ITPR1_e25_del132to132	del132to132	GGTGGCTTGGCAGAGTCAAGATGGTATGTTAATGTAACCAATCTGTTTCCATTTCCACTTGAATCTTTAGTTTATTTTGAATGTGAGGTTGGATTATAGGATCTCCTGCCTCCTGTGTATATTTAAGCGAGGTTTGATGAAAGCAATTCCCAGACTTCAGAAACATCCTCCGGAAACAGCAGCCAAGAAGGGCCAAGTAATGTACCAGGTTAGTGATTCAGAATGGAATTTCA	ITPR1	ITPR1_e25	ENSE00001122057	ITPR1_e25	ENSE00001122057	∆1nt	∆1nt	Exon	64.9053483248775	57.6328084900066	-7.27253983487089	21.4141414141414	16.9491525423729	57.0338058887677	0.0	0.01908338	-0.034543306	-0.0401062928140163	-0.1802908182144165	-0.017674156	-0.0379079	-0.033203125	-0.12939453125
ITPR1_e25_A132T	A132T	GGTGGCTTGGCAGAGTCAAGATGGTATGTTAATGTAACCAATCTGTTTCCATTTCCACTTGAATCTTTAGTTTATTTTGAATGTGAGGTTGGATTATAGGATCTCCTGCCTCCTGTGTATATTTAAGCGAGTGTTTGATGAAAGCAATTCCCAGACTTCAGAAACATCCTCCGGAAACAGCAGCCAAGAAGGGCCAAGTAATGTACCAGGTTAGTGATTCAGAATGGAATTTCA	ITPR1	ITPR1_e25	ENSE00001122057	ITPR1_e25	ENSE00001122057	U	sub	Exon	64.9053483248775	60.1956466404516	-4.70970168442589	23.2053422370618	22.6950354609929	54.8387096774194	0.0	-0.031732887	-0.05301565	-0.0274554193019866	-0.0757839381694793	-0.030756425	-0.04261893	-0.009765625	-0.02490234375
ITPR1_e25_del132to134	del132to134	GGTGGCTTGGCAGAGTCAAGATGGTATGTTAATGTAACCAATCTGTTTCCATTTCCACTTGAATCTTTAGTTTATTTTGAATGTGAGGTTGGATTATAGGATCTCCTGCCTCCTGTGTATATTTAAGCGAGTTGATGAAAGCAATTCCCAGACTTCAGAAACATCCTCCGGAAACAGCAGCCAAGAAGGGCCAAGTAATGTACCAGGTTAGTGATTCAGAATGGAATTTCA	ITPR1	ITPR1_e25	ENSE00001122057	ITPR1_e25	ENSE00001122057	∆3nt	∆3nt	Exon	64.9053483248775	67.8710084029975	2.96566007812	30.9322033898305	23.8938053097345	64.8471615720524	0.0	0.039960623	0.037974477	-0.0023324415087699	-0.0009783804416656	0.04102211	-0.10976967	0.00390625	-0.03564453125
ITPR1_e25_G131T	G131T	GGTGGCTTGGCAGAGTCAAGATGGTATGTTAATGTAACCAATCTGTTTCCATTTCCACTTGAATCTTTAGTTTATTTTGAATGTGAGGTTGGATTATAGGATCTCCTGCCTCCTGTGTATATTTAAGCGATAGTTTGATGAAAGCAATTCCCAGACTTCAGAAACATCCTCCGGAAACAGCAGCCAAGAAGGGCCAAGTAATGTACCAGGTTAGTGATTCAGAATGGAATTTCA	ITPR1	ITPR1_e25	ENSE00001122057	ITPR1_e25	ENSE00001122057	U	sub	Exon	64.9053483248775	28.7309417160273	-36.1744066088502	6.39063906390639	6.93430656934307	19.3288590604027	0.0	-0.15954758	-0.2524525	-0.1059366762638092	-0.3514254540205002	-0.070430905	-0.21428436	-0.140625	-0.155029296875
ITPR1_e25_del131to133	del131to133	GGTGGCTTGGCAGAGTCAAGATGGTATGTTAATGTAACCAATCTGTTTCCATTTCCACTTGAATCTTTAGTTTATTTTGAATGTGAGGTTGGATTATAGGATCTCCTGCCTCCTGTGTATATTTAAGCGATTTGATGAAAGCAATTCCCAGACTTCAGAAACATCCTCCGGAAACAGCAGCCAAGAAGGGCCAAGTAATGTACCAGGTTAGTGATTCAGAATGGAATTTCA	ITPR1	ITPR1_e25	ENSE00001122057	ITPR1_e25	ENSE00001122057	∆3nt	∆3nt	Exon	64.9053483248775	62.3550347225111	-2.55031360236639	25.2100840336134	22.0	61.8834080717489	0.0	0.013265908	0.02851078	-0.001795582473278	0.0484283119440078	0.0175999	-0.1382545	0.00390625	-0.06591796875
ITPR1_e25_del130to150	del130to150	GGTGGCTTGGCAGAGTCAAGATGGTATGTTAATGTAACCAATCTGTTTCCATTTCCACTTGAATCTTTAGTTTATTTTGAATGTGAGGTTGGATTATAGGATCTCCTGCCTCCTGTGTATATTTAAGCGCCAGACTTCAGAAACATCCTCCGGAAACAGCAGCCAAGAAGGGCCAAGTAATGTACCAGGTTAGTGATTCAGAATGGAATTTCA	ITPR1	ITPR1_e25	ENSE00001122057	ITPR1_e25	ENSE00001122057	∆21nt	∆21nt	Exon	64.9053483248775	68.8078370109414	3.9024886860639	31.5987933634993	30.1369863013699	66.1901358112938	0.0	-0.05769974	-0.06384945	0.0184250921010971	-0.1230663955211639	0.06279895	-0.06279075	0.001953125	-0.12353515625
ITPR1_e25_A130C	A130C	GGTGGCTTGGCAGAGTCAAGATGGTATGTTAATGTAACCAATCTGTTTCCATTTCCACTTGAATCTTTAGTTTATTTTGAATGTGAGGTTGGATTATAGGATCTCCTGCCTCCTGTGTATATTTAAGCGCGAGTTTGATGAAAGCAATTCCCAGACTTCAGAAACATCCTCCGGAAACAGCAGCCAAGAAGGGCCAAGTAATGTACCAGGTTAGTGATTCAGAATGGAATTTCA	ITPR1	ITPR1_e25	ENSE00001122057	ITPR1_e25	ENSE00001122057	C	sub	Exon	64.9053483248775	68.6546775857228	3.7493292608453	31.6666666666667	26.0869565217391	64.2857142857143	0.0	0.021689028	0.030975461	0.0053802356123924	0.0364757180213928	-0.013296012	0.011131704	-0.001953125	-0.00732421875
ITPR1_e25_del130to130	del130to130	GGTGGCTTGGCAGAGTCAAGATGGTATGTTAATGTAACCAATCTGTTTCCATTTCCACTTGAATCTTTAGTTTATTTTGAATGTGAGGTTGGATTATAGGATCTCCTGCCTCCTGTGTATATTTAAGCGGAGTTTGATGAAAGCAATTCCCAGACTTCAGAAACATCCTCCGGAAACAGCAGCCAAGAAGGGCCAAGTAATGTACCAGGTTAGTGATTCAGAATGGAATTTCA	ITPR1	ITPR1_e25	ENSE00001122057	ITPR1_e25	ENSE00001122057	∆1nt	∆1nt	Exon	64.9053483248775	68.6100101252014	3.70466180032391	30.5220883534137	43.75	66.7338709677419	0.0	0.10109568	0.09737119	-0.0240230970084667	-0.0683430731296539	0.034804154	-0.014635384	0.00390625	-0.0380859375
ITPR1_e25_A130G	A130G	GGTGGCTTGGCAGAGTCAAGATGGTATGTTAATGTAACCAATCTGTTTCCATTTCCACTTGAATCTTTAGTTTATTTTGAATGTGAGGTTGGATTATAGGATCTCCTGCCTCCTGTGTATATTTAAGCGGGAGTTTGATGAAAGCAATTCCCAGACTTCAGAAACATCCTCCGGAAACAGCAGCCAAGAAGGGCCAAGTAATGTACCAGGTTAGTGATTCAGAATGGAATTTCA	ITPR1	ITPR1_e25	ENSE00001122057	ITPR1_e25	ENSE00001122057	G	sub	Exon	64.9053483248775	47.3843797522452	-17.5209685726323	14.2589118198874	15.625	48.559670781893	0.0	0.009704381	0.0076768994	0.0075515620410442	0.0202502310276031	-0.010188904	-0.01613006	0.0	-0.00341796875
ITPR1_e25_del130to132	del130to132	GGTGGCTTGGCAGAGTCAAGATGGTATGTTAATGTAACCAATCTGTTTCCATTTCCACTTGAATCTTTAGTTTATTTTGAATGTGAGGTTGGATTATAGGATCTCCTGCCTCCTGTGTATATTTAAGCGGTTTGATGAAAGCAATTCCCAGACTTCAGAAACATCCTCCGGAAACAGCAGCCAAGAAGGGCCAAGTAATGTACCAGGTTAGTGATTCAGAATGGAATTTCA	ITPR1	ITPR1_e25	ENSE00001122057	ITPR1_e25	ENSE00001122057	∆3nt	∆3nt	Exon	64.9053483248775	69.0801770787549	4.1748287538774	32.1989528795812	25.974025974026	65.4255319148936	0.0	0.03866735	0.061680764	0.0086421445012092	0.0555496364831924	0.03373912	-0.115989625	0.0078125	-0.056640625
ITPR1_e25_A130T	A130T	GGTGGCTTGGCAGAGTCAAGATGGTATGTTAATGTAACCAATCTGTTTCCATTTCCACTTGAATCTTTAGTTTATTTTGAATGTGAGGTTGGATTATAGGATCTCCTGCCTCCTGTGTATATTTAAGCGTGAGTTTGATGAAAGCAATTCCCAGACTTCAGAAACATCCTCCGGAAACAGCAGCCAAGAAGGGCCAAGTAATGTACCAGGTTAGTGATTCAGAATGGAATTTCA	ITPR1	ITPR1_e25	ENSE00001122057	ITPR1_e25	ENSE00001122057	U	sub	Exon	64.9053483248775	60.5711329568991	-4.3342153679784	23.8150289017341	18.5714285714286	56.5375302663438	0.0	-0.06728977	-0.10478091	-0.0455185025930404	-0.1392883956432342	-0.024358928	-0.05422032	-0.01953125	-0.071533203125
ITPR1_e25_del130to135	del130to135	GGTGGCTTGGCAGAGTCAAGATGGTATGTTAATGTAACCAATCTGTTTCCATTTCCACTTGAATCTTTAGTTTATTTTGAATGTGAGGTTGGATTATAGGATCTCCTGCCTCCTGTGTATATTTAAGCGTGATGAAAGCAATTCCCAGACTTCAGAAACATCCTCCGGAAACAGCAGCCAAGAAGGGCCAAGTAATGTACCAGGTTAGTGATTCAGAATGGAATTTCA	ITPR1	ITPR1_e25	ENSE00001122057	ITPR1_e25	ENSE00001122057	∆6nt	∆6nt	Exon	64.9053483248775	72.341531228964	7.4361829040865	35.7142857142857	36.734693877551	66.1087866108787	0.0	0.030722916	-0.021561623	-0.0241855606436729	-0.0318579971790313	0.0037231594	-0.15557918	-0.001953125	-0.094970703125
ITPR1_e25_G129T	G129T	GGTGGCTTGGCAGAGTCAAGATGGTATGTTAATGTAACCAATCTGTTTCCATTTCCACTTGAATCTTTAGTTTATTTTGAATGTGAGGTTGGATTATAGGATCTCCTGCCTCCTGTGTATATTTAAGCTAGAGTTTGATGAAAGCAATTCCCAGACTTCAGAAACATCCTCCGGAAACAGCAGCCAAGAAGGGCCAAGTAATGTACCAGGTTAGTGATTCAGAATGGAATTTCA	ITPR1	ITPR1_e25	ENSE00001122057	ITPR1_e25	ENSE00001122057	U	sub	Exon	64.9053483248775	32.4134791631642	-32.4918691617133	7.77683854606932	7.22543352601156	26.3157894736842	0.0	-0.21380773	-0.3219965	-0.1616179198026657	-0.4485943615436554	-0.060119543	-0.24418283	-0.197265625	-0.1427001953125
ITPR1_e25_del129to134	del129to134	GGTGGCTTGGCAGAGTCAAGATGGTATGTTAATGTAACCAATCTGTTTCCATTTCCACTTGAATCTTTAGTTTATTTTGAATGTGAGGTTGGATTATAGGATCTCCTGCCTCCTGTGTATATTTAAGCTTGATGAAAGCAATTCCCAGACTTCAGAAACATCCTCCGGAAACAGCAGCCAAGAAGGGCCAAGTAATGTACCAGGTTAGTGATTCAGAATGGAATTTCA	ITPR1	ITPR1_e25	ENSE00001122057	ITPR1_e25	ENSE00001122057	∆6nt	∆6nt	Exon	64.9053483248775	55.1755339829855	-9.72981434189199	19.5121951219512	16.9082125603865	56.8533969010727	0.0	-0.016095549	-0.08949524	-0.0348090957850217	-0.1309068500995636	-0.011379186	-0.19133383	-0.03515625	-0.113525390625
ITPR1_e25_del128to128	del128to128	GGTGGCTTGGCAGAGTCAAGATGGTATGTTAATGTAACCAATCTGTTTCCATTTCCACTTGAATCTTTAGTTTATTTTGAATGTGAGGTTGGATTATAGGATCTCCTGCCTCCTGTGTATATTTAAGGAGAGTTTGATGAAAGCAATTCCCAGACTTCAGAAACATCCTCCGGAAACAGCAGCCAAGAAGGGCCAAGTAATGTACCAGGTTAGTGATTCAGAATGGAATTTCA	ITPR1	ITPR1_e25	ENSE00001122057	ITPR1_e25	ENSE00001122057	∆1nt	∆1nt	Exon	64.9053483248775	65.9155928983218	1.0102445734443	28.5223367697595	26.7175572519084	62.0512820512821	0.0	0.0551486	0.0030866265	-0.0328888706862926	-0.1488322019577026	-0.015760839	-0.054681152	-0.041015625	-0.112060546875
ITPR1_e25_del128to130	del128to130	GGTGGCTTGGCAGAGTCAAGATGGTATGTTAATGTAACCAATCTGTTTCCATTTCCACTTGAATCTTTAGTTTATTTTGAATGTGAGGTTGGATTATAGGATCTCCTGCCTCCTGTGTATATTTAAGGAGTTTGATGAAAGCAATTCCCAGACTTCAGAAACATCCTCCGGAAACAGCAGCCAAGAAGGGCCAAGTAATGTACCAGGTTAGTGATTCAGAATGGAATTTCA	ITPR1	ITPR1_e25	ENSE00001122057	ITPR1_e25	ENSE00001122057	∆3nt	∆3nt	Exon	64.9053483248775	59.4954628428481	-5.4098854820294	21.7054263565891	27.5862068965517	62.4	0.0	0.011399955	9.6172094e-05	-0.0229546055197715	-0.046104222536087	0.003108278	-0.14009762	-0.025390625	-0.0869140625
ITPR1_e25_C128G	C128G	GGTGGCTTGGCAGAGTCAAGATGGTATGTTAATGTAACCAATCTGTTTCCATTTCCACTTGAATCTTTAGTTTATTTTGAATGTGAGGTTGGATTATAGGATCTCCTGCCTCCTGTGTATATTTAAGGGAGAGTTTGATGAAAGCAATTCCCAGACTTCAGAAACATCCTCCGGAAACAGCAGCCAAGAAGGGCCAAGTAATGTACCAGGTTAGTGATTCAGAATGGAATTTCA	ITPR1	ITPR1_e25	ENSE00001122057	ITPR1_e25	ENSE00001122057	G	sub	Exon	64.9053483248775	50.0206196048034	-14.8847287200741	15.9926470588235	15.3061224489796	41.7661097852029	0.0	-0.132464	-0.18493284	-0.0877863392233848	-0.2234861254692077	-0.037731614	-0.10070267	-0.140625	-0.113037109375
ITPR1_e25_del128to148	del128to148	GGTGGCTTGGCAGAGTCAAGATGGTATGTTAATGTAACCAATCTGTTTCCATTTCCACTTGAATCTTTAGTTTATTTTGAATGTGAGGTTGGATTATAGGATCTCCTGCCTCCTGTGTATATTTAAGTCCCAGACTTCAGAAACATCCTCCGGAAACAGCAGCCAAGAAGGGCCAAGTAATGTACCAGGTTAGTGATTCAGAATGGAATTTCA	ITPR1	ITPR1_e25	ENSE00001122057	ITPR1_e25	ENSE00001122057	∆21nt	∆21nt	Exon	64.9053483248775	53.4812802409114	-11.4240680839661	18.3031458531935	17.4721189591078	49.8890122086571	0.0	-0.16016355	-0.22347273	-0.0204890519380569	-0.2656732648611069	0.04355341	-0.13094258	-0.078125	-0.15625
ITPR1_e25_C128T	C128T	GGTGGCTTGGCAGAGTCAAGATGGTATGTTAATGTAACCAATCTGTTTCCATTTCCACTTGAATCTTTAGTTTATTTTGAATGTGAGGTTGGATTATAGGATCTCCTGCCTCCTGTGTATATTTAAGTGAGAGTTTGATGAAAGCAATTCCCAGACTTCAGAAACATCCTCCGGAAACAGCAGCCAAGAAGGGCCAAGTAATGTACCAGGTTAGTGATTCAGAATGGAATTTCA	ITPR1	ITPR1_e25	ENSE00001122057	ITPR1_e25	ENSE00001122057	U	sub	Exon	64.9053483248775	42.952573781258	-21.9527745436195	12.2262773722628	10.5263157894737	39.6396396396396	0.0	-0.12156159	-0.19864461	-0.0768892019987106	-0.3425934016704559	-0.037668604	-0.093205065	-0.091796875	-0.136474609375
ITPR1_e25_del126to131	del126to131	GGTGGCTTGGCAGAGTCAAGATGGTATGTTAATGTAACCAATCTGTTTCCATTTCCACTTGAATCTTTAGTTTATTTTGAATGTGAGGTTGGATTATAGGATCTCCTGCCTCCTGTGTATATTTAAGTTTGATGAAAGCAATTCCCAGACTTCAGAAACATCCTCCGGAAACAGCAGCCAAGAAGGGCCAAGTAATGTACCAGGTTAGTGATTCAGAATGGAATTTCA	ITPR1	ITPR1_e25	ENSE00001122057	ITPR1_e25	ENSE00001122057	∆6nt	∆6nt	Exon	64.9053483248775	52.7826644764175	-12.12268384846	17.7453027139875	16.6666666666667	45.8823529411765	0.0	-0.0677751	-0.16947247	-0.0494768470525741	-0.2022565156221389	-0.010244127	-0.2046732	-0.0234375	-0.133544921875
ITPR1_e25_G127T	G127T	GGTGGCTTGGCAGAGTCAAGATGGTATGTTAATGTAACCAATCTGTTTCCATTTCCACTTGAATCTTTAGTTTATTTTGAATGTGAGGTTGGATTATAGGATCTCCTGCCTCCTGTGTATATTTAATCGAGAGTTTGATGAAAGCAATTCCCAGACTTCAGAAACATCCTCCGGAAACAGCAGCCAAGAAGGGCCAAGTAATGTACCAGGTTAGTGATTCAGAATGGAATTTCA	ITPR1	ITPR1_e25	ENSE00001122057	ITPR1_e25	ENSE00001122057	U	sub	Exon	64.9053483248775	62.8260588927127	-2.0792894321648	25.6716417910448	21.8390804597701	65.1785714285714	0.0	0.046474278	0.092489034	0.0105923265218734	0.059031993150711	0.05671316	0.0799517	0.0078125	0.00439453125
ITPR1_e25_del125to145	del125to145	GGTGGCTTGGCAGAGTCAAGATGGTATGTTAATGTAACCAATCTGTTTCCATTTCCACTTGAATCTTTAGTTTATTTTGAATGTGAGGTTGGATTATAGGATCTCCTGCCTCCTGTGTATATTTAATTCCCAGACTTCAGAAACATCCTCCGGAAACAGCAGCCAAGAAGGGCCAAGTAATGTACCAGGTTAGTGATTCAGAATGGAATTTCA	ITPR1	ITPR1_e25	ENSE00001122057	ITPR1_e25	ENSE00001122057	∆21nt	∆21nt	Exon	64.9053483248775	36.9115702757246	-27.9937780491529	9.65357967667437	7.36842105263158	29.6761401189689	0.0	-0.15456836	-0.16285878	-0.1326699778437614	-0.3630335405468941	-0.03799906	-0.2551945	-0.171875	-0.163818359375
ITPR1_e25_A126C	A126C	GGTGGCTTGGCAGAGTCAAGATGGTATGTTAATGTAACCAATCTGTTTCCATTTCCACTTGAATCTTTAGTTTATTTTGAATGTGAGGTTGGATTATAGGATCTCCTGCCTCCTGTGTATATTTACGCGAGAGTTTGATGAAAGCAATTCCCAGACTTCAGAAACATCCTCCGGAAACAGCAGCCAAGAAGGGCCAAGTAATGTACCAGGTTAGTGATTCAGAATGGAATTTCA	ITPR1	ITPR1_e25	ENSE00001122057	ITPR1_e25	ENSE00001122057	C	sub	Exon	64.9053483248775	70.0900822049765	5.184733880099	33.3333333333333	26.6666666666667	73.0864197530864	0.0	0.07135904	0.11163983	0.0102941542863845	0.0685316920280456	0.016258556	0.044598162	0.009765625	0.00634765625
ITPR1_e25_del126to128	del126to128	GGTGGCTTGGCAGAGTCAAGATGGTATGTTAATGTAACCAATCTGTTTCCATTTCCACTTGAATCTTTAGTTTATTTTGAATGTGAGGTTGGATTATAGGATCTCCTGCCTCCTGTGTATATTTAGAGAGTTTGATGAAAGCAATTCCCAGACTTCAGAAACATCCTCCGGAAACAGCAGCCAAGAAGGGCCAAGTAATGTACCAGGTTAGTGATTCAGAATGGAATTTCA	ITPR1	ITPR1_e25	ENSE00001122057	ITPR1_e25	ENSE00001122057	∆3nt	∆3nt	Exon	64.9053483248775	46.970740425312	-17.9346078995655	14.5355191256831	10.7883817427386	37.3228346456693	0.0	-0.08364394	-0.121728	-0.0617051273584365	-0.2213447093963623	-0.034115225	-0.37102044	-0.076171875	-0.1446533203125
ITPR1_e25_del125to125	del125to125	GGTGGCTTGGCAGAGTCAAGATGGTATGTTAATGTAACCAATCTGTTTCCATTTCCACTTGAATCTTTAGTTTATTTTGAATGTGAGGTTGGATTATAGGATCTCCTGCCTCCTGTGTATATTTAGCGAGAGTTTGATGAAAGCAATTCCCAGACTTCAGAAACATCCTCCGGAAACAGCAGCCAAGAAGGGCCAAGTAATGTACCAGGTTAGTGATTCAGAATGGAATTTCA	ITPR1	ITPR1_e25	ENSE00001122057	ITPR1_e25	ENSE00001122057	∆1nt	∆1nt	Exon	64.9053483248775	52.0852084596545	-12.820139865223	17.2523961661342	17.1875	45.7013574660634	0.0	0.019203544	-0.026312307	-0.0471573919057846	-0.2466593235731125	-0.051988237	-0.123111874	-0.083984375	-0.1298828125
ITPR1_e25_A126G	A126G	GGTGGCTTGGCAGAGTCAAGATGGTATGTTAATGTAACCAATCTGTTTCCATTTCCACTTGAATCTTTAGTTTATTTTGAATGTGAGGTTGGATTATAGGATCTCCTGCCTCCTGTGTATATTTAGGCGAGAGTTTGATGAAAGCAATTCCCAGACTTCAGAAACATCCTCCGGAAACAGCAGCCAAGAAGGGCCAAGTAATGTACCAGGTTAGTGATTCAGAATGGAATTTCA	ITPR1	ITPR1_e25	ENSE00001122057	ITPR1_e25	ENSE00001122057	G	sub	Exon	64.9053483248775	42.5860351737291	-22.3193131511484	12.2222222222222	8.7719298245614	38.5802469135803	0.0	-0.1423802	-0.080148116	-0.1282561719417572	-0.2711469158530235	-0.034478944	-0.14673083	-0.2666015625	-0.1158447265625
ITPR1_e25_A125C	A125C	GGTGGCTTGGCAGAGTCAAGATGGTATGTTAATGTAACCAATCTGTTTCCATTTCCACTTGAATCTTTAGTTTATTTTGAATGTGAGGTTGGATTATAGGATCTCCTGCCTCCTGTGTATATTTCAGCGAGAGTTTGATGAAAGCAATTCCCAGACTTCAGAAACATCCTCCGGAAACAGCAGCCAAGAAGGGCCAAGTAATGTACCAGGTTAGTGATTCAGAATGGAATTTCA	ITPR1	ITPR1_e25	ENSE00001122057	ITPR1_e25	ENSE00001122057	C	sub	Exon	64.9053483248775	64.1641545116178	-0.7411938132597	26.4855687606112	29.4117647058824	65.9468438538206	0.0	-0.03314285	0.027228758	-0.1021315678954124	-0.1005202382802963	-0.027172677	-0.1837155	-0.30078125	-0.046142578125
ITPR1_e25_del125to127	del125to127	GGTGGCTTGGCAGAGTCAAGATGGTATGTTAATGTAACCAATCTGTTTCCATTTCCACTTGAATCTTTAGTTTATTTTGAATGTGAGGTTGGATTATAGGATCTCCTGCCTCCTGTGTATATTTCGAGAGTTTGATGAAAGCAATTCCCAGACTTCAGAAACATCCTCCGGAAACAGCAGCCAAGAAGGGCCAAGTAATGTACCAGGTTAGTGATTCAGAATGGAATTTCA	ITPR1	ITPR1_e25	ENSE00001122057	ITPR1_e25	ENSE00001122057	∆3nt	∆3nt	Exon	64.9053483248775	73.3725559896086	8.4672076647311	37.5621890547264	30.0	67.4725274725275	0.0	0.09172422	0.13255608	0.0235879123210906	0.0947899669408798	0.04975225	-0.07169226	0.013671875	-0.01806640625
ITPR1_e25_A125G	A125G	GGTGGCTTGGCAGAGTCAAGATGGTATGTTAATGTAACCAATCTGTTTCCATTTCCACTTGAATCTTTAGTTTATTTTGAATGTGAGGTTGGATTATAGGATCTCCTGCCTCCTGTGTATATTTGAGCGAGAGTTTGATGAAAGCAATTCCCAGACTTCAGAAACATCCTCCGGAAACAGCAGCCAAGAAGGGCCAAGTAATGTACCAGGTTAGTGATTCAGAATGGAATTTCA	ITPR1	ITPR1_e25	ENSE00001122057	ITPR1_e25	ENSE00001122057	G	sub	Exon	64.9053483248775	67.4169000439112	2.5115517190337	29.8353909465021	31.3432835820896	66.7924528301887	0.0	0.06564331	0.10992056	0.0047245472669601	0.0631265342235565	0.057176214	0.06409803	0.0078125	0.015625
ITPR1_e25_del125to130	del125to130	GGTGGCTTGGCAGAGTCAAGATGGTATGTTAATGTAACCAATCTGTTTCCATTTCCACTTGAATCTTTAGTTTATTTTGAATGTGAGGTTGGATTATAGGATCTCCTGCCTCCTGTGTATATTTGAGTTTGATGAAAGCAATTCCCAGACTTCAGAAACATCCTCCGGAAACAGCAGCCAAGAAGGGCCAAGTAATGTACCAGGTTAGTGATTCAGAATGGAATTTCA	ITPR1	ITPR1_e25	ENSE00001122057	ITPR1_e25	ENSE00001122057	∆6nt	∆6nt	Exon	64.9053483248775	64.8642408606206	-0.0411074642568954	27.6595744680851	22.2222222222222	63.9115250291036	0.0	0.017800242	-0.053873405	-0.0349355340003967	-0.089432492852211	0.027755383	-0.12606582	0.005859375	-0.128662109375
ITPR1_e25_A125T	A125T	GGTGGCTTGGCAGAGTCAAGATGGTATGTTAATGTAACCAATCTGTTTCCATTTCCACTTGAATCTTTAGTTTATTTTGAATGTGAGGTTGGATTATAGGATCTCCTGCCTCCTGTGTATATTTTAGCGAGAGTTTGATGAAAGCAATTCCCAGACTTCAGAAACATCCTCCGGAAACAGCAGCCAAGAAGGGCCAAGTAATGTACCAGGTTAGTGATTCAGAATGGAATTTCA	ITPR1	ITPR1_e25	ENSE00001122057	ITPR1_e25	ENSE00001122057	U	sub	Exon	64.9053483248775	35.7535102032719	-29.1518381216056	9.17983446200151	6.98924731182796	32.3561346362649	0.0	-0.15581109	-0.13721089	-0.1482744067907333	-0.2890253216028213	-0.04772082	-0.28417414	-0.24609375	-0.132568359375
ITPR1_e25_A121C	A121C	GGTGGCTTGGCAGAGTCAAGATGGTATGTTAATGTAACCAATCTGTTTCCATTTCCACTTGAATCTTTAGTTTATTTTGAATGTGAGGTTGGATTATAGGATCTCCTGCCTCCTGTGTATCTTTAAGCGAGAGTTTGATGAAAGCAATTCCCAGACTTCAGAAACATCCTCCGGAAACAGCAGCCAAGAAGGGCCAAGTAATGTACCAGGTTAGTGATTCAGAATGGAATTTCA	ITPR1	ITPR1_e25	ENSE00001122057	ITPR1_e25	ENSE00001122057	C	sub	Exon	64.9053483248775	71.116030441038	6.2106821161605	33.3333333333333	42.8571428571429	65.9016393442623	0.0	0.043290287	0.084501445	0.0175946056842803	0.0881204903125763	0.0255843	0.066933125	0.0	-0.02197265625
ITPR1_e25_del121to126	del121to126	GGTGGCTTGGCAGAGTCAAGATGGTATGTTAATGTAACCAATCTGTTTCCATTTCCACTTGAATCTTTAGTTTATTTTGAATGTGAGGTTGGATTATAGGATCTCCTGCCTCCTGTGTATGCGAGAGTTTGATGAAAGCAATTCCCAGACTTCAGAAACATCCTCCGGAAACAGCAGCCAAGAAGGGCCAAGTAATGTACCAGGTTAGTGATTCAGAATGGAATTTCA	ITPR1	ITPR1_e25	ENSE00001122057	ITPR1_e25	ENSE00001122057	∆6nt	∆6nt	Exon	64.9053483248775	78.6324261091728	13.7270777842953	44.3181818181818	53.6082474226804	75.4746835443038	0.0	0.14943707	0.1649001	0.0217568203806877	0.0764584243297576	0.10586123	0.05417925	0.013671875	-0.037109375
ITPR1_e25_A121G	A121G	GGTGGCTTGGCAGAGTCAAGATGGTATGTTAATGTAACCAATCTGTTTCCATTTCCACTTGAATCTTTAGTTTATTTTGAATGTGAGGTTGGATTATAGGATCTCCTGCCTCCTGTGTATGTTTAAGCGAGAGTTTGATGAAAGCAATTCCCAGACTTCAGAAACATCCTCCGGAAACAGCAGCCAAGAAGGGCCAAGTAATGTACCAGGTTAGTGATTCAGAATGGAATTTCA	ITPR1	ITPR1_e25	ENSE00001122057	ITPR1_e25	ENSE00001122057	G	sub	Exon	64.9053483248775	64.2408657094173	-0.664482615460194	26.4591439688716	27.5	63.8461538461539	0.0	0.010729551	0.0293639	-0.0003484338521957	0.023720771074295	0.016053226	0.024070144	-0.001953125	-0.0146484375
ITPR1_e25_del120to122	del120to122	GGTGGCTTGGCAGAGTCAAGATGGTATGTTAATGTAACCAATCTGTTTCCATTTCCACTTGAATCTTTAGTTTATTTTGAATGTGAGGTTGGATTATAGGATCTCCTGCCTCCTGTGTATTAAGCGAGAGTTTGATGAAAGCAATTCCCAGACTTCAGAAACATCCTCCGGAAACAGCAGCCAAGAAGGGCCAAGTAATGTACCAGGTTAGTGATTCAGAATGGAATTTCA	ITPR1	ITPR1_e25	ENSE00001122057	ITPR1_e25	ENSE00001122057	∆3nt	∆3nt	Exon	64.9053483248775	68.8484813845452	3.9431330596677	31.0344827586207	31.8181818181818	68.3453237410072	0.0	0.06881836	0.10436085	0.0297401845455169	0.0809165686368942	0.074546516	-0.071327984	0.013671875	-0.05126953125
ITPR1_e25_del121to121	del121to121	GGTGGCTTGGCAGAGTCAAGATGGTATGTTAATGTAACCAATCTGTTTCCATTTCCACTTGAATCTTTAGTTTATTTTGAATGTGAGGTTGGATTATAGGATCTCCTGCCTCCTGTGTATTTTAAGCGAGAGTTTGATGAAAGCAATTCCCAGACTTCAGAAACATCCTCCGGAAACAGCAGCCAAGAAGGGCCAAGTAATGTACCAGGTTAGTGATTCAGAATGGAATTTCA	ITPR1	ITPR1_e25	ENSE00001122057	ITPR1_e25	ENSE00001122057	∆1nt	∆1nt	Exon	64.9053483248775	65.3008923222628	0.395543997385306	26.9230769230769	32.1428571428572	62.7906976744186	0.0	0.09995133	0.091305345	0.0093673318624496	-0.0152352452278137	-0.01143891	-0.04410425	-0.00390625	-0.0927734375
ITPR1_e25_A121T	A121T	GGTGGCTTGGCAGAGTCAAGATGGTATGTTAATGTAACCAATCTGTTTCCATTTCCACTTGAATCTTTAGTTTATTTTGAATGTGAGGTTGGATTATAGGATCTCCTGCCTCCTGTGTATTTTTAAGCGAGAGTTTGATGAAAGCAATTCCCAGACTTCAGAAACATCCTCCGGAAACAGCAGCCAAGAAGGGCCAAGTAATGTACCAGGTTAGTGATTCAGAATGGAATTTCA	ITPR1	ITPR1_e25	ENSE00001122057	ITPR1_e25	ENSE00001122057	U	sub	Exon	64.9053483248775	56.0795359787344	-8.8258123461431	19.5488721804511	18.421052631579	53.2934131736527	0.0	-0.013326377	-0.02081728	-0.0110161751508712	-0.0220385491847991	-0.018626459	0.0065429807	-0.037109375	-0.100830078125
ITPR1_e25_A119C	A119C	GGTGGCTTGGCAGAGTCAAGATGGTATGTTAATGTAACCAATCTGTTTCCATTTCCACTTGAATCTTTAGTTTATTTTGAATGTGAGGTTGGATTATAGGATCTCCTGCCTCCTGTGTCTATTTAAGCGAGAGTTTGATGAAAGCAATTCCCAGACTTCAGAAACATCCTCCGGAAACAGCAGCCAAGAAGGGCCAAGTAATGTACCAGGTTAGTGATTCAGAATGGAATTTCA	ITPR1	ITPR1_e25	ENSE00001122057	ITPR1_e25	ENSE00001122057	C	sub	Exon	64.9053483248775	67.2641334249235	2.358785100046	29.9242424242424	27.8350515463918	61.4800759013283	0.0	0.03530544	0.06800431	-0.0024868547916412	0.02771857380867	-0.005215995	0.010501146	-0.02734375	-0.073974609375
ITPR1_e25_del118to138	del118to138	GGTGGCTTGGCAGAGTCAAGATGGTATGTTAATGTAACCAATCTGTTTCCATTTCCACTTGAATCTTTAGTTTATTTTGAATGTGAGGTTGGATTATAGGATCTCCTGCCTCCTGTGTGAAAGCAATTCCCAGACTTCAGAAACATCCTCCGGAAACAGCAGCCAAGAAGGGCCAAGTAATGTACCAGGTTAGTGATTCAGAATGGAATTTCA	ITPR1	ITPR1_e25	ENSE00001122057	ITPR1_e25	ENSE00001122057	∆21nt	∆21nt	Exon	64.9053483248775	80.4517126892837	15.5463643644062	47.7247502774695	53.2407407407407	79.4069192751236	0.0	0.06279066	0.12899187	0.044141761958599	0.0599378496408462	0.10847783	-0.007621765	0.015625	-0.107421875
ITPR1_e25_A119G	A119G	GGTGGCTTGGCAGAGTCAAGATGGTATGTTAATGTAACCAATCTGTTTCCATTTCCACTTGAATCTTTAGTTTATTTTGAATGTGAGGTTGGATTATAGGATCTCCTGCCTCCTGTGTGTATTTAAGCGAGAGTTTGATGAAAGCAATTCCCAGACTTCAGAAACATCCTCCGGAAACAGCAGCCAAGAAGGGCCAAGTAATGTACCAGGTTAGTGATTCAGAATGGAATTTCA	ITPR1	ITPR1_e25	ENSE00001122057	ITPR1_e25	ENSE00001122057	G	sub	Exon	64.9053483248775	65.0736573090187	0.168308984141197	27.0315091210614	35.9375	64.8604269293925	0.0	0.01374644	0.036051154	0.0170615017414093	0.0448061227798461	0.011618119	0.055015236	-0.0078125	-0.029296875
ITPR1_e25_del119to119	del119to119	GGTGGCTTGGCAGAGTCAAGATGGTATGTTAATGTAACCAATCTGTTTCCATTTCCACTTGAATCTTTAGTTTATTTTGAATGTGAGGTTGGATTATAGGATCTCCTGCCTCCTGTGTTATTTAAGCGAGAGTTTGATGAAAGCAATTCCCAGACTTCAGAAACATCCTCCGGAAACAGCAGCCAAGAAGGGCCAAGTAATGTACCAGGTTAGTGATTCAGAATGGAATTTCA	ITPR1	ITPR1_e25	ENSE00001122057	ITPR1_e25	ENSE00001122057	∆1nt	∆1nt	Exon	64.9053483248775	66.7235728392799	1.8182245144024	28.8941736028538	37.5	60.6922126081582	0.0	0.106143564	0.09318805	-3.5006552934646606e-05	-0.0118102878332138	-0.010362539	-0.047782212	-0.009765625	-0.092529296875
ITPR1_e25_A119T	A119T	GGTGGCTTGGCAGAGTCAAGATGGTATGTTAATGTAACCAATCTGTTTCCATTTCCACTTGAATCTTTAGTTTATTTTGAATGTGAGGTTGGATTATAGGATCTCCTGCCTCCTGTGTTTATTTAAGCGAGAGTTTGATGAAAGCAATTCCCAGACTTCAGAAACATCCTCCGGAAACAGCAGCCAAGAAGGGCCAAGTAATGTACCAGGTTAGTGATTCAGAATGGAATTTCA	ITPR1	ITPR1_e25	ENSE00001122057	ITPR1_e25	ENSE00001122057	U	sub	Exon	64.9053483248775	58.6208189245517	-6.2845294003258	21.71581769437	22.5352112676056	55.4421768707483	0.0	-0.031216145	-0.03218454	-0.0322927460074424	-0.0681936740875244	-0.027257662	-0.05110976	-0.107421875	-0.017578125
ITPR1_e25_del119to121	del119to121	GGTGGCTTGGCAGAGTCAAGATGGTATGTTAATGTAACCAATCTGTTTCCATTTCCACTTGAATCTTTAGTTTATTTTGAATGTGAGGTTGGATTATAGGATCTCCTGCCTCCTGTGTTTTAAGCGAGAGTTTGATGAAAGCAATTCCCAGACTTCAGAAACATCCTCCGGAAACAGCAGCCAAGAAGGGCCAAGTAATGTACCAGGTTAGTGATTCAGAATGGAATTTCA	ITPR1	ITPR1_e25	ENSE00001122057	ITPR1_e25	ENSE00001122057	∆3nt	∆3nt	Exon	64.9053483248775	75.1463551179624	10.2410067930849	39.4658753709199	39.4366197183099	69.2118226600985	0.0	0.060523123	0.0745641	0.0287649407982826	0.0855719149112701	0.020793289	-0.12413615	-0.00390625	-0.10107421875
ITPR1_e25_del117to117	del117to117	GGTGGCTTGGCAGAGTCAAGATGGTATGTTAATGTAACCAATCTGTTTCCATTTCCACTTGAATCTTTAGTTTATTTTGAATGTGAGGTTGGATTATAGGATCTCCTGCCTCCTGTTATATTTAAGCGAGAGTTTGATGAAAGCAATTCCCAGACTTCAGAAACATCCTCCGGAAACAGCAGCCAAGAAGGGCCAAGTAATGTACCAGGTTAGTGATTCAGAATGGAATTTCA	ITPR1	ITPR1_e25	ENSE00001122057	ITPR1_e25	ENSE00001122057	∆1nt	∆1nt	Exon	64.9053483248775	51.4590477945507	-13.4463005303268	17.0731707317073	13.6842105263158	46.6836734693878	0.0	0.093770266	0.09130618	-0.00100864097476	-0.0291525423526763	-0.0077936575	-0.04559523	-0.001953125	-0.0947265625
ITPR1_e25_del117to119	del117to119	GGTGGCTTGGCAGAGTCAAGATGGTATGTTAATGTAACCAATCTGTTTCCATTTCCACTTGAATCTTTAGTTTATTTTGAATGTGAGGTTGGATTATAGGATCTCCTGCCTCCTGTTATTTAAGCGAGAGTTTGATGAAAGCAATTCCCAGACTTCAGAAACATCCTCCGGAAACAGCAGCCAAGAAGGGCCAAGTAATGTACCAGGTTAGTGATTCAGAATGGAATTTCA	ITPR1	ITPR1_e25	ENSE00001122057	ITPR1_e25	ENSE00001122057	∆3nt	∆3nt	Exon	64.9053483248775	60.4741420763207	-4.4312062485568	23.1441048034935	27.3291925465839	63.3387888707038	0.0	0.055166274	0.07619271	0.0281947702169418	0.0780922174453735	0.016736895	-0.14394793	0.005859375	-0.0927734375
ITPR1_e25_del116to121	del116to121	GGTGGCTTGGCAGAGTCAAGATGGTATGTTAATGTAACCAATCTGTTTCCATTTCCACTTGAATCTTTAGTTTATTTTGAATGTGAGGTTGGATTATAGGATCTCCTGCCTCCTGTTTAAGCGAGAGTTTGATGAAAGCAATTCCCAGACTTCAGAAACATCCTCCGGAAACAGCAGCCAAGAAGGGCCAAGTAATGTACCAGGTTAGTGATTCAGAATGGAATTTCA	ITPR1	ITPR1_e25	ENSE00001122057	ITPR1_e25	ENSE00001122057	∆6nt	∆6nt	Exon	64.9053483248775	70.0162755370344	5.1109272121569	32.244008714597	41.0526315789474	68.7250996015936	0.0	0.13928443	0.13453388	0.0360432267189025	0.1055943667888641	0.11418642	0.07717481	0.013671875	-0.06787109375
ITPR1_e25_G117T	G117T	GGTGGCTTGGCAGAGTCAAGATGGTATGTTAATGTAACCAATCTGTTTCCATTTCCACTTGAATCTTTAGTTTATTTTGAATGTGAGGTTGGATTATAGGATCTCCTGCCTCCTGTTTATATTTAAGCGAGAGTTTGATGAAAGCAATTCCCAGACTTCAGAAACATCCTCCGGAAACAGCAGCCAAGAAGGGCCAAGTAATGTACCAGGTTAGTGATTCAGAATGGAATTTCA	ITPR1	ITPR1_e25	ENSE00001122057	ITPR1_e25	ENSE00001122057	U	sub	Exon	64.9053483248775	52.8366192999697	-12.0687290249078	17.6785714285714	18.1818181818182	46.0122699386503	0.0	-0.017703027	0.0066342056	-0.0539594739675521	-0.0674196183681488	-0.017755035	-0.018540293	-0.078125	0.03466796875
ITPR1_e25_del115to117	del115to117	GGTGGCTTGGCAGAGTCAAGATGGTATGTTAATGTAACCAATCTGTTTCCATTTCCACTTGAATCTTTAGTTTATTTTGAATGTGAGGTTGGATTATAGGATCTCCTGCCTCCTTATATTTAAGCGAGAGTTTGATGAAAGCAATTCCCAGACTTCAGAAACATCCTCCGGAAACAGCAGCCAAGAAGGGCCAAGTAATGTACCAGGTTAGTGATTCAGAATGGAATTTCA	ITPR1	ITPR1_e25	ENSE00001122057	ITPR1_e25	ENSE00001122057	∆3nt	∆3nt	Exon	64.9053483248775	49.0081473854536	-15.8972009394239	15.233949945593	17.9723502304147	50.6155950752394	0.0	-0.0126715	-0.011434078	-0.024388775229454	-0.0559090673923492	0.013858229	-0.22479892	0.00390625	-0.1123046875
ITPR1_e25_del114to134	del114to134	GGTGGCTTGGCAGAGTCAAGATGGTATGTTAATGTAACCAATCTGTTTCCATTTCCACTTGAATCTTTAGTTTATTTTGAATGTGAGGTTGGATTATAGGATCTCCTGCCTCCTTGATGAAAGCAATTCCCAGACTTCAGAAACATCCTCCGGAAACAGCAGCCAAGAAGGGCCAAGTAATGTACCAGGTTAGTGATTCAGAATGGAATTTCA	ITPR1	ITPR1_e25	ENSE00001122057	ITPR1_e25	ENSE00001122057	∆21nt	∆21nt	Exon	64.9053483248775	80.9740892328188	16.0687409079413	48.7227414330218	55.4430379746836	81.3307802776448	0.0	0.08558822	0.1499686	0.0903243869543075	0.0916194319725036	0.1257606	0.006223589	0.017578125	-0.07568359375
ITPR1_e25_del115to115	del115to115	GGTGGCTTGGCAGAGTCAAGATGGTATGTTAATGTAACCAATCTGTTTCCATTTCCACTTGAATCTTTAGTTTATTTTGAATGTGAGGTTGGATTATAGGATCTCCTGCCTCCTTGTATATTTAAGCGAGAGTTTGATGAAAGCAATTCCCAGACTTCAGAAACATCCTCCGGAAACAGCAGCCAAGAAGGGCCAAGTAATGTACCAGGTTAGTGATTCAGAATGGAATTTCA	ITPR1	ITPR1_e25	ENSE00001122057	ITPR1_e25	ENSE00001122057	∆1nt	∆1nt	Exon	64.9053483248775	57.5380651793543	-7.3672831455232	21.5384615384615	15.5555555555556	45.3521126760563	0.0	0.019790083	-0.02206482	-0.0320131704211235	-0.1245871931314468	-0.014083531	-0.09550375	-0.029296875	-0.1240234375
ITPR1_e25_G115T	G115T	GGTGGCTTGGCAGAGTCAAGATGGTATGTTAATGTAACCAATCTGTTTCCATTTCCACTTGAATCTTTAGTTTATTTTGAATGTGAGGTTGGATTATAGGATCTCCTGCCTCCTTTGTATATTTAAGCGAGAGTTTGATGAAAGCAATTCCCAGACTTCAGAAACATCCTCCGGAAACAGCAGCCAAGAAGGGCCAAGTAATGTACCAGGTTAGTGATTCAGAATGGAATTTCA	ITPR1	ITPR1_e25	ENSE00001122057	ITPR1_e25	ENSE00001122057	U	sub	Exon	64.9053483248775	37.9254959736277	-26.9798523512498	10.2416570771001	5.66037735849057	37.3553719008265	0.0	-0.08847383	-0.11489235	-0.0570692121982574	-0.1520405113697052	-0.026417322	-0.058515787	-0.10546875	-0.0849609375
ITPR1_e25_C113G	C113G	GGTGGCTTGGCAGAGTCAAGATGGTATGTTAATGTAACCAATCTGTTTCCATTTCCACTTGAATCTTTAGTTTATTTTGAATGTGAGGTTGGATTATAGGATCTCCTGCCTCGTGTGTATATTTAAGCGAGAGTTTGATGAAAGCAATTCCCAGACTTCAGAAACATCCTCCGGAAACAGCAGCCAAGAAGGGCCAAGTAATGTACCAGGTTAGTGATTCAGAATGGAATTTCA	ITPR1	ITPR1_e25	ENSE00001122057	ITPR1_e25	ENSE00001122057	G	sub	Exon	64.9053483248775	57.0944710779057	-7.8108772469718	20.5329153605016	23.4375	53.8102643856921	0.0	0.008125544	0.0054764748	0.0113264508545398	0.041185587644577	0.012500484	0.004891813	0.001953125	0.03076171875
ITPR1_e25_del113to115	del113to115	GGTGGCTTGGCAGAGTCAAGATGGTATGTTAATGTAACCAATCTGTTTCCATTTCCACTTGAATCTTTAGTTTATTTTGAATGTGAGGTTGGATTATAGGATCTCCTGCCTCTGTATATTTAAGCGAGAGTTTGATGAAAGCAATTCCCAGACTTCAGAAACATCCTCCGGAAACAGCAGCCAAGAAGGGCCAAGTAATGTACCAGGTTAGTGATTCAGAATGGAATTTCA	ITPR1	ITPR1_e25	ENSE00001122057	ITPR1_e25	ENSE00001122057	∆3nt	∆3nt	Exon	64.9053483248775	53.3645574654605	-11.540790859417	18.1467181467181	17.037037037037	48.1236203090508	0.0	-0.023445606	-0.046342716	-0.0157207287847995	-0.0491188466548919	0.018364143	-0.2222373	0.001953125	-0.11572265625
ITPR1_e25_del112to112	del112to112	GGTGGCTTGGCAGAGTCAAGATGGTATGTTAATGTAACCAATCTGTTTCCATTTCCACTTGAATCTTTAGTTTATTTTGAATGTGAGGTTGGATTATAGGATCTCCTGCCTCTGTGTATATTTAAGCGAGAGTTTGATGAAAGCAATTCCCAGACTTCAGAAACATCCTCCGGAAACAGCAGCCAAGAAGGGCCAAGTAATGTACCAGGTTAGTGATTCAGAATGGAATTTCA	ITPR1	ITPR1_e25	ENSE00001122057	ITPR1_e25	ENSE00001122057	∆1nt	∆1nt	Exon	64.9053483248775	50.6858721133418	-14.2194762115357	16.382252559727	15.929203539823	46.4692482915718	0.0	0.005305201	-0.05470994	-0.0451436191797256	-0.1710466742515564	-0.0063640513	-0.1078293	-0.03125	-0.081298828125
ITPR1_e25_C113T	C113T	GGTGGCTTGGCAGAGTCAAGATGGTATGTTAATGTAACCAATCTGTTTCCATTTCCACTTGAATCTTTAGTTTATTTTGAATGTGAGGTTGGATTATAGGATCTCCTGCCTCTTGTGTATATTTAAGCGAGAGTTTGATGAAAGCAATTCCCAGACTTCAGAAACATCCTCCGGAAACAGCAGCCAAGAAGGGCCAAGTAATGTACCAGGTTAGTGATTCAGAATGGAATTTCA	ITPR1	ITPR1_e25	ENSE00001122057	ITPR1_e25	ENSE00001122057	U	sub	Exon	64.9053483248775	46.8134837529117	-18.0918645719658	14.4399460188934	10.2362204724409	40.905057675244	0.0	-0.0875507	-0.13209984	-0.0511103719472885	-0.1406457126140594	-0.016619153	-0.049488246	-0.06640625	-0.056884765625
ITPR1_e25_del113to133	del113to133	GGTGGCTTGGCAGAGTCAAGATGGTATGTTAATGTAACCAATCTGTTTCCATTTCCACTTGAATCTTTAGTTTATTTTGAATGTGAGGTTGGATTATAGGATCTCCTGCCTCTTTGATGAAAGCAATTCCCAGACTTCAGAAACATCCTCCGGAAACAGCAGCCAAGAAGGGCCAAGTAATGTACCAGGTTAGTGATTCAGAATGGAATTTCA	ITPR1	ITPR1_e25	ENSE00001122057	ITPR1_e25	ENSE00001122057	∆21nt	∆21nt	Exon	64.9053483248775	77.0313808909548	12.1260325660773	42.1352893235534	48.2889733840304	78.4288473921442	0.0	0.08550784	0.14149004	0.0538568720221519	0.0927284657955169	0.11779906	0.0154847205	0.017578125	-0.09130859375
ITPR1_e25_C112G	C112G	GGTGGCTTGGCAGAGTCAAGATGGTATGTTAATGTAACCAATCTGTTTCCATTTCCACTTGAATCTTTAGTTTATTTTGAATGTGAGGTTGGATTATAGGATCTCCTGCCTGCTGTGTATATTTAAGCGAGAGTTTGATGAAAGCAATTCCCAGACTTCAGAAACATCCTCCGGAAACAGCAGCCAAGAAGGGCCAAGTAATGTACCAGGTTAGTGATTCAGAATGGAATTTCA	ITPR1	ITPR1_e25	ENSE00001122057	ITPR1_e25	ENSE00001122057	G	sub	Exon	64.9053483248775	68.8871633369494	3.9818150120719	31.5363881401617	31.0344827586207	65.3125	0.0	0.018384635	0.038464934	0.0126614496111869	0.0582518577575683	0.02881797	0.03491667	0.0	0.03857421875
ITPR1_e25_del109to111	del109to111	GGTGGCTTGGCAGAGTCAAGATGGTATGTTAATGTAACCAATCTGTTTCCATTTCCACTTGAATCTTTAGTTTATTTTGAATGTGAGGTTGGATTATAGGATCTCCTGCCTGTGTATATTTAAGCGAGAGTTTGATGAAAGCAATTCCCAGACTTCAGAAACATCCTCCGGAAACAGCAGCCAAGAAGGGCCAAGTAATGTACCAGGTTAGTGATTCAGAATGGAATTTCA	ITPR1	ITPR1_e25	ENSE00001122057	ITPR1_e25	ENSE00001122057	∆3nt	∆3nt	Exon	64.9053483248775	66.5310126441275	1.62566431925	28.7172011661808	34.7826086956522	67.5378266850069	0.0	-0.022785187	-0.041534513	-0.0024659633636474	0.0030498206615448	0.021886412	-0.23513967	-0.001953125	-0.0849609375
ITPR1_e25_del112to132	del112to132	GGTGGCTTGGCAGAGTCAAGATGGTATGTTAATGTAACCAATCTGTTTCCATTTCCACTTGAATCTTTAGTTTATTTTGAATGTGAGGTTGGATTATAGGATCTCCTGCCTGTTTGATGAAAGCAATTCCCAGACTTCAGAAACATCCTCCGGAAACAGCAGCCAAGAAGGGCCAAGTAATGTACCAGGTTAGTGATTCAGAATGGAATTTCA	ITPR1	ITPR1_e25	ENSE00001122057	ITPR1_e25	ENSE00001122057	∆21nt	∆21nt	Exon	64.9053483248775	82.2054290115724	17.3000806866949	51.1415525114155	52.1875	80.6613226452906	0.0	0.09112227	0.14998958	0.0770786553621292	0.1052333414554596	0.12111901	0.011357814	0.015625	-0.07080078125
ITPR1_e25_del112to117	del112to117	GGTGGCTTGGCAGAGTCAAGATGGTATGTTAATGTAACCAATCTGTTTCCATTTCCACTTGAATCTTTAGTTTATTTTGAATGTGAGGTTGGATTATAGGATCTCCTGCCTTATATTTAAGCGAGAGTTTGATGAAAGCAATTCCCAGACTTCAGAAACATCCTCCGGAAACAGCAGCCAAGAAGGGCCAAGTAATGTACCAGGTTAGTGATTCAGAATGGAATTTCA	ITPR1	ITPR1_e25	ENSE00001122057	ITPR1_e25	ENSE00001122057	∆6nt	∆6nt	Exon	64.9053483248775	52.9175390710815	-11.987809253796	17.5355450236967	20.9876543209877	46.2279293739968	0.0	0.028046519	-0.0290083	-0.0312608703970909	-0.0761869847774505	0.018523153	-0.12541148	0.001953125	-0.143798828125
ITPR1_e25_C112T	C112T	GGTGGCTTGGCAGAGTCAAGATGGTATGTTAATGTAACCAATCTGTTTCCATTTCCACTTGAATCTTTAGTTTATTTTGAATGTGAGGTTGGATTATAGGATCTCCTGCCTTCTGTGTATATTTAAGCGAGAGTTTGATGAAAGCAATTCCCAGACTTCAGAAACATCCTCCGGAAACAGCAGCCAAGAAGGGCCAAGTAATGTACCAGGTTAGTGATTCAGAATGGAATTTCA	ITPR1	ITPR1_e25	ENSE00001122057	ITPR1_e25	ENSE00001122057	U	sub	Exon	64.9053483248775	65.8689626631903	0.963614338312802	28.0669144981413	32.4324324324324	62.9233511586453	0.0	-0.05652225	-0.06778929	-0.0256388932466506	-0.0654464364051818	-0.016182605	-0.027583897	-0.048828125	-0.06396484375
ITPR1_e25_del110to130	del110to130	GGTGGCTTGGCAGAGTCAAGATGGTATGTTAATGTAACCAATCTGTTTCCATTTCCACTTGAATCTTTAGTTTATTTTGAATGTGAGGTTGGATTATAGGATCTCCTGCGAGTTTGATGAAAGCAATTCCCAGACTTCAGAAACATCCTCCGGAAACAGCAGCCAAGAAGGGCCAAGTAATGTACCAGGTTAGTGATTCAGAATGGAATTTCA	ITPR1	ITPR1_e25	ENSE00001122057	ITPR1_e25	ENSE00001122057	∆21nt	∆21nt	Exon	64.9053483248775	81.3588165845488	16.4534682596713	49.3340732519423	60.8585858585859	80.6224066390042	0.0	0.11225149	0.18073076	0.0904027819633483	0.1314485669136047	0.1382064	0.008022994	0.015625	0.005859375
ITPR1_e25_C110G	C110G	GGTGGCTTGGCAGAGTCAAGATGGTATGTTAATGTAACCAATCTGTTTCCATTTCCACTTGAATCTTTAGTTTATTTTGAATGTGAGGTTGGATTATAGGATCTCCTGCGTCCTGTGTATATTTAAGCGAGAGTTTGATGAAAGCAATTCCCAGACTTCAGAAACATCCTCCGGAAACAGCAGCCAAGAAGGGCCAAGTAATGTACCAGGTTAGTGATTCAGAATGGAATTTCA	ITPR1	ITPR1_e25	ENSE00001122057	ITPR1_e25	ENSE00001122057	G	sub	Exon	64.9053483248775	74.5109058127594	9.6055574878819	37.0860927152318	56.3636363636364	67.2131147540984	0.0	0.029738873	0.06437525	0.0178749747574329	0.0861067175865173	0.038226847	0.061065853	0.00390625	0.15087890625
ITPR1_e25_del109to109	del109to109	GGTGGCTTGGCAGAGTCAAGATGGTATGTTAATGTAACCAATCTGTTTCCATTTCCACTTGAATCTTTAGTTTATTTTGAATGTGAGGTTGGATTATAGGATCTCCTGCTCCTGTGTATATTTAAGCGAGAGTTTGATGAAAGCAATTCCCAGACTTCAGAAACATCCTCCGGAAACAGCAGCCAAGAAGGGCCAAGTAATGTACCAGGTTAGTGATTCAGAATGGAATTTCA	ITPR1	ITPR1_e25	ENSE00001122057	ITPR1_e25	ENSE00001122057	∆1nt	∆1nt	Exon	64.9053483248775	71.5844074487479	6.6790591238704	34.2356687898089	44.4444444444444	70.3703703703704	0.0	0.06275368	0.033984005	-0.0224944055080413	-0.0846614688634872	-0.005186327	-0.052589536	0.0	-0.02978515625
ITPR1_e25_del110to115	del110to115	GGTGGCTTGGCAGAGTCAAGATGGTATGTTAATGTAACCAATCTGTTTCCATTTCCACTTGAATCTTTAGTTTATTTTGAATGTGAGGTTGGATTATAGGATCTCCTGCTGTATATTTAAGCGAGAGTTTGATGAAAGCAATTCCCAGACTTCAGAAACATCCTCCGGAAACAGCAGCCAAGAAGGGCCAAGTAATGTACCAGGTTAGTGATTCAGAATGGAATTTCA	ITPR1	ITPR1_e25	ENSE00001122057	ITPR1_e25	ENSE00001122057	∆6nt	∆6nt	Exon	64.9053483248775	67.8119658590109	2.9066175341334	30.1181102362205	34.0659340659341	66.2309368191721	0.0	0.057272375	-0.0006107986	0.0001466870307922	0.0658115446567535	0.043584738	-0.12103495	-0.001953125	-0.111572265625
ITPR1_e25_C110T	C110T	GGTGGCTTGGCAGAGTCAAGATGGTATGTTAATGTAACCAATCTGTTTCCATTTCCACTTGAATCTTTAGTTTATTTTGAATGTGAGGTTGGATTATAGGATCTCCTGCTTCCTGTGTATATTTAAGCGAGAGTTTGATGAAAGCAATTCCCAGACTTCAGAAACATCCTCCGGAAACAGCAGCCAAGAAGGGCCAAGTAATGTACCAGGTTAGTGATTCAGAATGGAATTTCA	ITPR1	ITPR1_e25	ENSE00001122057	ITPR1_e25	ENSE00001122057	U	sub	Exon	64.9053483248775	69.6285202498129	4.7231719249354	32.4324324324324	32.8	64.2756680731364	0.0	-0.00090795755	0.014610231	-0.0014116913080215	0.0306139290332794	-0.0075525716	0.008215189	-0.02734375	0.03515625
ITPR1_e25_C109G	C109G	GGTGGCTTGGCAGAGTCAAGATGGTATGTTAATGTAACCAATCTGTTTCCATTTCCACTTGAATCTTTAGTTTATTTTGAATGTGAGGTTGGATTATAGGATCTCCTGGCTCCTGTGTATATTTAAGCGAGAGTTTGATGAAAGCAATTCCCAGACTTCAGAAACATCCTCCGGAAACAGCAGCCAAGAAGGGCCAAGTAATGTACCAGGTTAGTGATTCAGAATGGAATTTCA	ITPR1	ITPR1_e25	ENSE00001122057	ITPR1_e25	ENSE00001122057	G	sub	Exon	64.9053483248775	69.0821038739162	4.1767555490387	31.5884476534296	34.9514563106796	66.131621187801	0.0	-0.0011680424	-0.0023763478	-0.0042890012264251	0.0028907358646392	0.028047945	0.011196345	-0.001953125	0.0234375
ITPR1_e25_del109to114	del109to114	GGTGGCTTGGCAGAGTCAAGATGGTATGTTAATGTAACCAATCTGTTTCCATTTCCACTTGAATCTTTAGTTTATTTTGAATGTGAGGTTGGATTATAGGATCTCCTGGTGTATATTTAAGCGAGAGTTTGATGAAAGCAATTCCCAGACTTCAGAAACATCCTCCGGAAACAGCAGCCAAGAAGGGCCAAGTAATGTACCAGGTTAGTGATTCAGAATGGAATTTCA	ITPR1	ITPR1_e25	ENSE00001122057	ITPR1_e25	ENSE00001122057	∆6nt	∆6nt	Exon	64.9053483248775	63.7190601321677	-1.18628819270979	26.5232974910394	22.6890756302521	58.1687612208259	0.0	-0.004458785	-0.09132171	-0.0263059362769126	-0.0347299873828887	0.043769334	-0.13934234	-0.009765625	-0.129638671875
ITPR1_e25_C109T	C109T	GGTGGCTTGGCAGAGTCAAGATGGTATGTTAATGTAACCAATCTGTTTCCATTTCCACTTGAATCTTTAGTTTATTTTGAATGTGAGGTTGGATTATAGGATCTCCTGTCTCCTGTGTATATTTAAGCGAGAGTTTGATGAAAGCAATTCCCAGACTTCAGAAACATCCTCCGGAAACAGCAGCCAAGAAGGGCCAAGTAATGTACCAGGTTAGTGATTCAGAATGGAATTTCA	ITPR1	ITPR1_e25	ENSE00001122057	ITPR1_e25	ENSE00001122057	U	sub	Exon	64.9053483248775	68.9953324880441	4.08998416316661	31.5909090909091	35.1851851851852	62.7368421052632	0.0	-0.037132055	-0.02157271	-0.0233849138021469	-0.0440248548984527	-0.017885257	-0.013494253	-0.04296875	-0.0390625
ITPR1_e25_G108T	G108T	GGTGGCTTGGCAGAGTCAAGATGGTATGTTAATGTAACCAATCTGTTTCCATTTCCACTTGAATCTTTAGTTTATTTTGAATGTGAGGTTGGATTATAGGATCTCCTTCCTCCTGTGTATATTTAAGCGAGAGTTTGATGAAAGCAATTCCCAGACTTCAGAAACATCCTCCGGAAACAGCAGCCAAGAAGGGCCAAGTAATGTACCAGGTTAGTGATTCAGAATGGAATTTCA	ITPR1	ITPR1_e25	ENSE00001122057	ITPR1_e25	ENSE00001122057	U	sub	Exon	64.9053483248775	56.4081051542659	-8.4972431706116	20.7064555420219	13.5	49.7126436781609	0.0	-0.060072124	-0.06327635	-0.0374832302331924	-0.091162160038948	-0.01030498	-0.01849094	-0.03125	-0.062255859375
ITPR1_e25_del108to110	del108to110	GGTGGCTTGGCAGAGTCAAGATGGTATGTTAATGTAACCAATCTGTTTCCATTTCCACTTGAATCTTTAGTTTATTTTGAATGTGAGGTTGGATTATAGGATCTCCTTCCTGTGTATATTTAAGCGAGAGTTTGATGAAAGCAATTCCCAGACTTCAGAAACATCCTCCGGAAACAGCAGCCAAGAAGGGCCAAGTAATGTACCAGGTTAGTGATTCAGAATGGAATTTCA	ITPR1	ITPR1_e25	ENSE00001122057	ITPR1_e25	ENSE00001122057	∆3nt	∆3nt	Exon	64.9053483248775	64.3092223179528	-0.596126006924702	26.5981735159817	32.5153374233129	64.1975308641975	0.0	-0.028305233	-0.037112296	-0.0299997925758361	-0.0628959238529205	0.0021705143	-0.24150643	-0.03125	-0.0556640625
ITPR1_e25_del108to113	del108to113	GGTGGCTTGGCAGAGTCAAGATGGTATGTTAATGTAACCAATCTGTTTCCATTTCCACTTGAATCTTTAGTTTATTTTGAATGTGAGGTTGGATTATAGGATCTCCTTGTGTATATTTAAGCGAGAGTTTGATGAAAGCAATTCCCAGACTTCAGAAACATCCTCCGGAAACAGCAGCCAAGAAGGGCCAAGTAATGTACCAGGTTAGTGATTCAGAATGGAATTTCA	ITPR1	ITPR1_e25	ENSE00001122057	ITPR1_e25	ENSE00001122057	∆6nt	∆6nt	Exon	64.9053483248775	44.9277556557607	-19.9775926691168	13.1652661064426	12.9213483146067	35.5640535372849	0.0	-0.14071894	-0.2518309	-0.0855398923158645	-0.2573569566011429	-0.047694944	-0.31750932	-0.107421875	-0.11962890625
ITPR1_e25_del106to126	del106to126	GGTGGCTTGGCAGAGTCAAGATGGTATGTTAATGTAACCAATCTGTTTCCATTTCCACTTGAATCTTTAGTTTATTTTGAATGTGAGGTTGGATTATAGGATCTCGCGAGAGTTTGATGAAAGCAATTCCCAGACTTCAGAAACATCCTCCGGAAACAGCAGCCAAGAAGGGCCAAGTAATGTACCAGGTTAGTGATTCAGAATGGAATTTCA	ITPR1	ITPR1_e25	ENSE00001122057	ITPR1_e25	ENSE00001122057	∆21nt	∆21nt	Exon	64.9053483248775	74.7636395526842	9.8582912278067	38.751345532831	44.7368421052632	76.5398550724638	0.0	0.09014988	0.14599568	0.101937249302864	0.1293869912624359	0.14931047	-0.009750336	0.01171875	-0.07177734375
ITPR1_e25_C106G	C106G	GGTGGCTTGGCAGAGTCAAGATGGTATGTTAATGTAACCAATCTGTTTCCATTTCCACTTGAATCTTTAGTTTATTTTGAATGTGAGGTTGGATTATAGGATCTCGTGCCTCCTGTGTATATTTAAGCGAGAGTTTGATGAAAGCAATTCCCAGACTTCAGAAACATCCTCCGGAAACAGCAGCCAAGAAGGGCCAAGTAATGTACCAGGTTAGTGATTCAGAATGGAATTTCA	ITPR1	ITPR1_e25	ENSE00001122057	ITPR1_e25	ENSE00001122057	G	sub	Exon	64.9053483248775	67.3732900081083	2.4679416832308	28.8515406162465	40.4761904761905	68.0851063829787	0.0	-0.03205791	-0.060426146	-0.0214813724160194	-0.070294976234436	-0.02275543	-0.046441257	-0.01171875	0.00830078125
ITPR1_e25_del105to105	del105to105	GGTGGCTTGGCAGAGTCAAGATGGTATGTTAATGTAACCAATCTGTTTCCATTTCCACTTGAATCTTTAGTTTATTTTGAATGTGAGGTTGGATTATAGGATCTCTGCCTCCTGTGTATATTTAAGCGAGAGTTTGATGAAAGCAATTCCCAGACTTCAGAAACATCCTCCGGAAACAGCAGCCAAGAAGGGCCAAGTAATGTACCAGGTTAGTGATTCAGAATGGAATTTCA	ITPR1	ITPR1_e25	ENSE00001122057	ITPR1_e25	ENSE00001122057	∆1nt	∆1nt	Exon	64.9053483248775	59.31490138918	-5.5904469356975	22.262118491921	28.1512605042017	58.5014409221902	0.0	-0.009411812	-0.060264945	-0.0415002554655075	-0.1597301810979843	-0.0023258105	-0.09764302	-0.013671875	-0.0859375
ITPR1_e25_C106T	C106T	GGTGGCTTGGCAGAGTCAAGATGGTATGTTAATGTAACCAATCTGTTTCCATTTCCACTTGAATCTTTAGTTTATTTTGAATGTGAGGTTGGATTATAGGATCTCTTGCCTCCTGTGTATATTTAAGCGAGAGTTTGATGAAAGCAATTCCCAGACTTCAGAAACATCCTCCGGAAACAGCAGCCAAGAAGGGCCAAGTAATGTACCAGGTTAGTGATTCAGAATGGAATTTCA	ITPR1	ITPR1_e25	ENSE00001122057	ITPR1_e25	ENSE00001122057	U	sub	Exon	64.9053483248775	48.2306988116336	-16.6746495132439	14.0672782874618	20.2898550724638	41.6988416988417	0.0	-0.1409905	-0.17848888	-0.0806884616613388	-0.2347690761089325	-0.04132243	-0.081968695	-0.07421875	-0.10009765625
ITPR1_e25_del103to105	del103to105	GGTGGCTTGGCAGAGTCAAGATGGTATGTTAATGTAACCAATCTGTTTCCATTTCCACTTGAATCTTTAGTTTATTTTGAATGTGAGGTTGGATTATAGGATCTGCCTCCTGTGTATATTTAAGCGAGAGTTTGATGAAAGCAATTCCCAGACTTCAGAAACATCCTCCGGAAACAGCAGCCAAGAAGGGCCAAGTAATGTACCAGGTTAGTGATTCAGAATGGAATTTCA	ITPR1	ITPR1_e25	ENSE00001122057	ITPR1_e25	ENSE00001122057	∆3nt	∆3nt	Exon	64.9053483248775	45.1622297335023	-19.7431185913752	13.4794156706507	10.6824925816024	42.7121771217712	0.0	-0.02522713	-0.041479975	-0.0180517621338367	-0.0673433542251586	0.011850338	-0.22529985	-0.001953125	-0.078125
ITPR1_e25_C105G	C105G	GGTGGCTTGGCAGAGTCAAGATGGTATGTTAATGTAACCAATCTGTTTCCATTTCCACTTGAATCTTTAGTTTATTTTGAATGTGAGGTTGGATTATAGGATCTGCTGCCTCCTGTGTATATTTAAGCGAGAGTTTGATGAAAGCAATTCCCAGACTTCAGAAACATCCTCCGGAAACAGCAGCCAAGAAGGGCCAAGTAATGTACCAGGTTAGTGATTCAGAATGGAATTTCA	ITPR1	ITPR1_e25	ENSE00001122057	ITPR1_e25	ENSE00001122057	G	sub	Exon	64.9053483248775	67.5435940432121	2.6382457183346	29.4466403162055	38.655462184874	68.9716312056738	0.0	0.0014046729	0.008655578	-0.0069735497236251	0.0040755271911621	0.014517266	-0.005007386	-0.005859375	0.04248046875
ITPR1_e25_del105to110	del105to110	GGTGGCTTGGCAGAGTCAAGATGGTATGTTAATGTAACCAATCTGTTTCCATTTCCACTTGAATCTTTAGTTTATTTTGAATGTGAGGTTGGATTATAGGATCTTCCTGTGTATATTTAAGCGAGAGTTTGATGAAAGCAATTCCCAGACTTCAGAAACATCCTCCGGAAACAGCAGCCAAGAAGGGCCAAGTAATGTACCAGGTTAGTGATTCAGAATGGAATTTCA	ITPR1	ITPR1_e25	ENSE00001122057	ITPR1_e25	ENSE00001122057	∆6nt	∆6nt	Exon	64.9053483248775	57.1099392311598	-7.7954090937177	20.8029197080292	20.4188481675393	49.1634491634492	0.0	-0.003488183	-0.06024486	-0.0421352162957191	-0.1161637157201767	-0.00050054863	-0.16314965	-0.033203125	-0.060302734375
ITPR1_e25_C105T	C105T	GGTGGCTTGGCAGAGTCAAGATGGTATGTTAATGTAACCAATCTGTTTCCATTTCCACTTGAATCTTTAGTTTATTTTGAATGTGAGGTTGGATTATAGGATCTTCTGCCTCCTGTGTATATTTAAGCGAGAGTTTGATGAAAGCAATTCCCAGACTTCAGAAACATCCTCCGGAAACAGCAGCCAAGAAGGGCCAAGTAATGTACCAGGTTAGTGATTCAGAATGGAATTTCA	ITPR1	ITPR1_e25	ENSE00001122057	ITPR1_e25	ENSE00001122057	U	sub	Exon	64.9053483248775	67.8473982279093	2.9420499030318	30.0578034682081	29.6296296296296	72.3404255319149	0.0	0.009627968	0.017322898	-0.0106230974197387	-0.0031328499317169	-0.0014335811	0.034324855	-0.005859375	0.02783203125
ITPR1_e25_C103G	C103G	GGTGGCTTGGCAGAGTCAAGATGGTATGTTAATGTAACCAATCTGTTTCCATTTCCACTTGAATCTTTAGTTTATTTTGAATGTGAGGTTGGATTATAGGATGTCCTGCCTCCTGTGTATATTTAAGCGAGAGTTTGATGAAAGCAATTCCCAGACTTCAGAAACATCCTCCGGAAACAGCAGCCAAGAAGGGCCAAGTAATGTACCAGGTTAGTGATTCAGAATGGAATTTCA	ITPR1	ITPR1_e25	ENSE00001122057	ITPR1_e25	ENSE00001122057	G	sub	Exon	64.9053483248775	48.5663834457733	-16.3389648791042	15.158371040724	15.7894736842105	49.5387453874539	0.0	-0.042802513	-0.06997445	-0.0140918120741844	-0.0641508400440216	-0.005022414	0.008421302	-0.005859375	0.02197265625
ITPR1_e25_del102to122	del102to122	GGTGGCTTGGCAGAGTCAAGATGGTATGTTAATGTAACCAATCTGTTTCCATTTCCACTTGAATCTTTAGTTTATTTTGAATGTGAGGTTGGATTATAGGATTAAGCGAGAGTTTGATGAAAGCAATTCCCAGACTTCAGAAACATCCTCCGGAAACAGCAGCCAAGAAGGGCCAAGTAATGTACCAGGTTAGTGATTCAGAATGGAATTTCA	ITPR1	ITPR1_e25	ENSE00001122057	ITPR1_e25	ENSE00001122057	∆21nt	∆21nt	Exon	64.9053483248775	65.1228476997862	0.217499374908703	27.7089783281734	26.2820512820513	64.0728476821192	0.0	-0.084537625	-0.107023105	0.045832872390747	-0.1147667616605758	0.083571225	-0.13551195	-0.009765625	-0.10205078125
ITPR1_e25_del103to103	del103to103	GGTGGCTTGGCAGAGTCAAGATGGTATGTTAATGTAACCAATCTGTTTCCATTTCCACTTGAATCTTTAGTTTATTTTGAATGTGAGGTTGGATTATAGGATTCCTGCCTCCTGTGTATATTTAAGCGAGAGTTTGATGAAAGCAATTCCCAGACTTCAGAAACATCCTCCGGAAACAGCAGCCAAGAAGGGCCAAGTAATGTACCAGGTTAGTGATTCAGAATGGAATTTCA	ITPR1	ITPR1_e25	ENSE00001122057	ITPR1_e25	ENSE00001122057	∆1nt	∆1nt	Exon	64.9053483248775	62.1727527359311	-2.7325955889464	25.0642673521851	21.9354838709677	58.6649550706034	0.0	0.028859466	-0.008328944	-0.0043050721287727	-0.0748375952243805	-0.008861817	-0.08108267	-0.00390625	-0.0654296875
ITPR1_e25_C103T	C103T	GGTGGCTTGGCAGAGTCAAGATGGTATGTTAATGTAACCAATCTGTTTCCATTTCCACTTGAATCTTTAGTTTATTTTGAATGTGAGGTTGGATTATAGGATTTCCTGCCTCCTGTGTATATTTAAGCGAGAGTTTGATGAAAGCAATTCCCAGACTTCAGAAACATCCTCCGGAAACAGCAGCCAAGAAGGGCCAAGTAATGTACCAGGTTAGTGATTCAGAATGGAATTTCA	ITPR1	ITPR1_e25	ENSE00001122057	ITPR1_e25	ENSE00001122057	U	sub	Exon	64.9053483248775	55.2803713657336	-9.62497695914389	19.5822454308094	17.1052631578947	49.5769881556684	0.0	-0.07836053	-0.10731512	-0.0302296131849288	-0.1040648519992828	-0.010183811	-0.039356172	-0.052734375	-0.03271484375
ITPR1_e25_A101C	A101C	GGTGGCTTGGCAGAGTCAAGATGGTATGTTAATGTAACCAATCTGTTTCCATTTCCACTTGAATCTTTAGTTTATTTTGAATGTGAGGTTGGATTATAGGCTCTCCTGCCTCCTGTGTATATTTAAGCGAGAGTTTGATGAAAGCAATTCCCAGACTTCAGAAACATCCTCCGGAAACAGCAGCCAAGAAGGGCCAAGTAATGTACCAGGTTAGTGATTCAGAATGGAATTTCA	ITPR1	ITPR1_e25	ENSE00001122057	ITPR1_e25	ENSE00001122057	C	sub	Exon	64.9053483248775	55.7860365756873	-9.1193117491902	19.7092084006462	20.2702702702703	54.7024952015355	0.0	-0.09357551	-0.118901536	-0.0645189136266708	-0.1949687153100967	-0.032528907	-0.06647062	-0.04296875	-0.07373046875
ITPR1_e25_A101G	A101G	GGTGGCTTGGCAGAGTCAAGATGGTATGTTAATGTAACCAATCTGTTTCCATTTCCACTTGAATCTTTAGTTTATTTTGAATGTGAGGTTGGATTATAGGGTCTCCTGCCTCCTGTGTATATTTAAGCGAGAGTTTGATGAAAGCAATTCCCAGACTTCAGAAACATCCTCCGGAAACAGCAGCCAAGAAGGGCCAAGTAATGTACCAGGTTAGTGATTCAGAATGGAATTTCA	ITPR1	ITPR1_e25	ENSE00001122057	ITPR1_e25	ENSE00001122057	G	sub	Exon	64.9053483248775	34.4262972617599	-30.4790510631176	8.65006553079948	6.25	31.7028985507246	0.0	-0.17024359	-0.22715113	-0.1229307502508163	-0.3257561326026916	-0.06646821	-0.22815724	-0.099609375	-0.1181640625
ITPR1_e25_del101to103	del101to103	GGTGGCTTGGCAGAGTCAAGATGGTATGTTAATGTAACCAATCTGTTTCCATTTCCACTTGAATCTTTAGTTTATTTTGAATGTGAGGTTGGATTATAGGTCCTGCCTCCTGTGTATATTTAAGCGAGAGTTTGATGAAAGCAATTCCCAGACTTCAGAAACATCCTCCGGAAACAGCAGCCAAGAAGGGCCAAGTAATGTACCAGGTTAGTGATTCAGAATGGAATTTCA	ITPR1	ITPR1_e25	ENSE00001122057	ITPR1_e25	ENSE00001122057	∆3nt	∆3nt	Exon	64.9053483248775	36.4401803879963	-28.4651679368812	9.51526032315978	6.36942675159236	32.5	0.0	-0.16328655	-0.1622173	-0.0887830555438995	-0.2296106368303299	-0.011227395	-0.3822301	-0.130859375	-0.06103515625
ITPR1_e25_del101to101	del101to101	GGTGGCTTGGCAGAGTCAAGATGGTATGTTAATGTAACCAATCTGTTTCCATTTCCACTTGAATCTTTAGTTTATTTTGAATGTGAGGTTGGATTATAGGTCTCCTGCCTCCTGTGTATATTTAAGCGAGAGTTTGATGAAAGCAATTCCCAGACTTCAGAAACATCCTCCGGAAACAGCAGCCAAGAAGGGCCAAGTAATGTACCAGGTTAGTGATTCAGAATGGAATTTCA	ITPR1	ITPR1_e25	ENSE00001122057	ITPR1_e25	ENSE00001122057	∆1nt	∆1nt	Exon	64.9053483248775	55.3717869575135	-9.533561367364	19.7164948453608	16.3157894736842	50.6849315068493	0.0	-0.09770726	-0.13202348	-0.1095745712518692	-0.2659098505973816	-0.02164939	-0.23927957	-0.119140625	-0.094970703125
ITPR1_e25_del101to106	del101to106	GGTGGCTTGGCAGAGTCAAGATGGTATGTTAATGTAACCAATCTGTTTCCATTTCCACTTGAATCTTTAGTTTATTTTGAATGTGAGGTTGGATTATAGGTGCCTCCTGTGTATATTTAAGCGAGAGTTTGATGAAAGCAATTCCCAGACTTCAGAAACATCCTCCGGAAACAGCAGCCAAGAAGGGCCAAGTAATGTACCAGGTTAGTGATTCAGAATGGAATTTCA	ITPR1	ITPR1_e25	ENSE00001122057	ITPR1_e25	ENSE00001122057	∆6nt	∆6nt	Exon	64.9053483248775	33.170928047081	-31.7344202777965	8.274231678487	0.0	11.336032388664	0.0	-0.14973602	-0.22077927	-0.0914437621831893	-0.2992530241608619	-0.018893428	-0.2972334	-0.1015625	-0.1650390625
ITPR1_e25_A101T	A101T	GGTGGCTTGGCAGAGTCAAGATGGTATGTTAATGTAACCAATCTGTTTCCATTTCCACTTGAATCTTTAGTTTATTTTGAATGTGAGGTTGGATTATAGGTTCTCCTGCCTCCTGTGTATATTTAAGCGAGAGTTTGATGAAAGCAATTCCCAGACTTCAGAAACATCCTCCGGAAACAGCAGCCAAGAAGGGCCAAGTAATGTACCAGGTTAGTGATTCAGAATGGAATTTCA	ITPR1	ITPR1_e25	ENSE00001122057	ITPR1_e25	ENSE00001122057	U	sub	Exon	64.9053483248775	45.0371494881715	-19.868198836706	13.3720930232558	10.7692307692308	42.2505307855626	0.0	-0.18003541	-0.17250557	-0.1084649264812469	-0.2631635665893554	-0.036228053	-0.22879986	-0.138671875	-0.093017578125
ITPR1_e25_del101to121	del101to121	GGTGGCTTGGCAGAGTCAAGATGGTATGTTAATGTAACCAATCTGTTTCCATTTCCACTTGAATCTTTAGTTTATTTTGAATGTGAGGTTGGATTATAGGTTTAAGCGAGAGTTTGATGAAAGCAATTCCCAGACTTCAGAAACATCCTCCGGAAACAGCAGCCAAGAAGGGCCAAGTAATGTACCAGGTTAGTGATTCAGAATGGAATTTCA	ITPR1	ITPR1_e25	ENSE00001122057	ITPR1_e25	ENSE00001122057	∆21nt	∆21nt	Exon	64.9053483248775	38.7850332197614	-26.1203151051161	10.107948969578	12.0141342756184	37.7118644067797	0.0	-0.25236017	-0.3302518	-0.0940609127283096	-0.3328207433223724	0.00013463572	-0.35651997	-0.103515625	-0.1322021484375
ITPR1_e25_G100T	G100T	GGTGGCTTGGCAGAGTCAAGATGGTATGTTAATGTAACCAATCTGTTTCCATTTCCACTTGAATCTTTAGTTTATTTTGAATGTGAGGTTGGATTATAGTATCTCCTGCCTCCTGTGTATATTTAAGCGAGAGTTTGATGAAAGCAATTCCCAGACTTCAGAAACATCCTCCGGAAACAGCAGCCAAGAAGGGCCAAGTAATGTACCAGGTTAGTGATTCAGAATGGAATTTCA	ITPR1	ITPR1_e25	ENSE00001122057	ITPR1_e25	ENSE00001122057	U	sub	Exon	64.9053483248775	50.7242035530113	-14.1811447718662	16.6409861325116	13.5802469135802	44.6969696969697	0.0	-0.09133202	-0.1460436	-0.0284735411405563	-0.0727115273475647	-0.010289632	-0.021525055	-0.015625	-0.0634765625
ITPR1_e25_del97to117	del97to117	GGTGGCTTGGCAGAGTCAAGATGGTATGTTAATGTAACCAATCTGTTTCCATTTCCACTTGAATCTTTAGTTTATTTTGAATGTGAGGTTGGATTATATATTTAAGCGAGAGTTTGATGAAAGCAATTCCCAGACTTCAGAAACATCCTCCGGAAACAGCAGCCAAGAAGGGCCAAGTAATGTACCAGGTTAGTGATTCAGAATGGAATTTCA	ITPR1	ITPR1_e25	ENSE00001122057	ITPR1_e25	ENSE00001122057	∆21nt	∆21nt	Exon	64.9053483248775	64.4478276358495	-0.457520689028002	26.7590618336887	32.5581395348837	62.9347826086957	0.0	-0.042384803	-0.0869174	0.0484698191285133	-0.0197295993566513	0.10244106	-0.046070814	0.009765625	-0.089111328125
ITPR1_e25_del98to100	del98to100	GGTGGCTTGGCAGAGTCAAGATGGTATGTTAATGTAACCAATCTGTTTCCATTTCCACTTGAATCTTTAGTTTATTTTGAATGTGAGGTTGGATTATATCTCCTGCCTCCTGTGTATATTTAAGCGAGAGTTTGATGAAAGCAATTCCCAGACTTCAGAAACATCCTCCGGAAACAGCAGCCAAGAAGGGCCAAGTAATGTACCAGGTTAGTGATTCAGAATGGAATTTCA	ITPR1	ITPR1_e25	ENSE00001122057	ITPR1_e25	ENSE00001122057	∆3nt	∆3nt	Exon	64.9053483248775	48.7061041579751	-16.1992441669024	15.3973509933775	12.6582278481013	49.3383742911153	0.0	0.094145656	0.11211115	0.0413305610418319	0.1447257846593856	0.06677294	-0.0010116696	0.0234375	0.0126953125
ITPR1_e25_G99T	G99T	GGTGGCTTGGCAGAGTCAAGATGGTATGTTAATGTAACCAATCTGTTTCCATTTCCACTTGAATCTTTAGTTTATTTTGAATGTGAGGTTGGATTATATGATCTCCTGCCTCCTGTGTATATTTAAGCGAGAGTTTGATGAAAGCAATTCCCAGACTTCAGAAACATCCTCCGGAAACAGCAGCCAAGAAGGGCCAAGTAATGTACCAGGTTAGTGATTCAGAATGGAATTTCA	ITPR1	ITPR1_e25	ENSE00001122057	ITPR1_e25	ENSE00001122057	U	sub	Exon	64.9053483248775	63.6877725290086	-1.2175757958689	26.161369193154	28.5714285714286	61.8531889290012	0.0	0.05040416	0.055368632	0.0135847106575965	0.1097607463598251	0.015424807	0.07068962	0.01171875	0.07421875
ITPR1_e25_A98C	A98C	GGTGGCTTGGCAGAGTCAAGATGGTATGTTAATGTAACCAATCTGTTTCCATTTCCACTTGAATCTTTAGTTTATTTTGAATGTGAGGTTGGATTATCGGATCTCCTGCCTCCTGTGTATATTTAAGCGAGAGTTTGATGAAAGCAATTCCCAGACTTCAGAAACATCCTCCGGAAACAGCAGCCAAGAAGGGCCAAGTAATGTACCAGGTTAGTGATTCAGAATGGAATTTCA	ITPR1	ITPR1_e25	ENSE00001122057	ITPR1_e25	ENSE00001122057	C	sub	Exon	64.9053483248775	76.2644764452722	11.3591281203947	41.1451398135819	41.2698412698413	73.9669421487603	0.0	0.17769429	0.24233323	0.0910985767841339	0.2333175092935562	0.14224352	0.1588813	0.029296875	0.38330078125
ITPR1_e25_del98to98	del98to98	GGTGGCTTGGCAGAGTCAAGATGGTATGTTAATGTAACCAATCTGTTTCCATTTCCACTTGAATCTTTAGTTTATTTTGAATGTGAGGTTGGATTATGGATCTCCTGCCTCCTGTGTATATTTAAGCGAGAGTTTGATGAAAGCAATTCCCAGACTTCAGAAACATCCTCCGGAAACAGCAGCCAAGAAGGGCCAAGTAATGTACCAGGTTAGTGATTCAGAATGGAATTTCA	ITPR1	ITPR1_e25	ENSE00001122057	ITPR1_e25	ENSE00001122057	∆1nt	∆1nt	Exon	64.9053483248775	75.6716085925703	10.7662602676928	40.1247401247401	44.6428571428571	74.4734625105308	0.0	0.19334757	0.20932254	0.1082341708242893	0.2275923639535904	0.10865314	0.14057246	0.029296875	0.15673828125
ITPR1_e25_A98G	A98G	GGTGGCTTGGCAGAGTCAAGATGGTATGTTAATGTAACCAATCTGTTTCCATTTCCACTTGAATCTTTAGTTTATTTTGAATGTGAGGTTGGATTATGGGATCTCCTGCCTCCTGTGTATATTTAAGCGAGAGTTTGATGAAAGCAATTCCCAGACTTCAGAAACATCCTCCGGAAACAGCAGCCAAGAAGGGCCAAGTAATGTACCAGGTTAGTGATTCAGAATGGAATTTCA	ITPR1	ITPR1_e25	ENSE00001122057	ITPR1_e25	ENSE00001122057	G	sub	Exon	64.9053483248775	76.8248389579791	11.9194906331016	41.875	42.1052631578947	77.1014492753623	0.0	0.09600881	0.11938211	0.0577163584530353	0.1838033348321914	0.09010844	0.13273138	0.025390625	0.20849609375
ITPR1_e25_del98to103	del98to103	GGTGGCTTGGCAGAGTCAAGATGGTATGTTAATGTAACCAATCTGTTTCCATTTCCACTTGAATCTTTAGTTTATTTTGAATGTGAGGTTGGATTATTCCTGCCTCCTGTGTATATTTAAGCGAGAGTTTGATGAAAGCAATTCCCAGACTTCAGAAACATCCTCCGGAAACAGCAGCCAAGAAGGGCCAAGTAATGTACCAGGTTAGTGATTCAGAATGGAATTTCA	ITPR1	ITPR1_e25	ENSE00001122057	ITPR1_e25	ENSE00001122057	∆6nt	∆6nt	Exon	64.9053483248775	49.1952715935754	-15.7100767313021	15.6509695290859	13.7362637362637	39.8791540785498	0.0	0.12901688	0.09867978	0.0476369708776474	0.1566743701696396	0.064067215	0.07163286	0.025390625	0.009765625
ITPR1_e25_A98T	A98T	GGTGGCTTGGCAGAGTCAAGATGGTATGTTAATGTAACCAATCTGTTTCCATTTCCACTTGAATCTTTAGTTTATTTTGAATGTGAGGTTGGATTATTGGATCTCCTGCCTCCTGTGTATATTTAAGCGAGAGTTTGATGAAAGCAATTCCCAGACTTCAGAAACATCCTCCGGAAACAGCAGCCAAGAAGGGCCAAGTAATGTACCAGGTTAGTGATTCAGAATGGAATTTCA	ITPR1	ITPR1_e25	ENSE00001122057	ITPR1_e25	ENSE00001122057	U	sub	Exon	64.9053483248775	72.8279951341894	7.92264680931191	35.528596187175	50.4761904761905	74.1209563994374	0.0	0.12549087	0.15603471	0.0534446910023689	0.1936132758855819	0.07825583	0.12702322	0.025390625	0.20751953125
ITPR1_e25_A96C	A96C	GGTGGCTTGGCAGAGTCAAGATGGTATGTTAATGTAACCAATCTGTTTCCATTTCCACTTGAATCTTTAGTTTATTTTGAATGTGAGGTTGGATTCTAGGATCTCCTGCCTCCTGTGTATATTTAAGCGAGAGTTTGATGAAAGCAATTCCCAGACTTCAGAAACATCCTCCGGAAACAGCAGCCAAGAAGGGCCAAGTAATGTACCAGGTTAGTGATTCAGAATGGAATTTCA	ITPR1	ITPR1_e25	ENSE00001122057	ITPR1_e25	ENSE00001122057	C	sub	Exon	64.9053483248775	66.6333793023981	1.7280309775206	28.3422459893048	32.4324324324324	70.9821428571429	0.0	0.0018646121	0.035541862	0.0129702724516391	0.0085910856723785	0.02701731	0.008668989	-0.01171875	-0.025390625
ITPR1_e25_del96to98	del96to98	GGTGGCTTGGCAGAGTCAAGATGGTATGTTAATGTAACCAATCTGTTTCCATTTCCACTTGAATCTTTAGTTTATTTTGAATGTGAGGTTGGATTGGATCTCCTGCCTCCTGTGTATATTTAAGCGAGAGTTTGATGAAAGCAATTCCCAGACTTCAGAAACATCCTCCGGAAACAGCAGCCAAGAAGGGCCAAGTAATGTACCAGGTTAGTGATTCAGAATGGAATTTCA	ITPR1	ITPR1_e25	ENSE00001122057	ITPR1_e25	ENSE00001122057	∆3nt	∆3nt	Exon	64.9053483248775	76.6444666095417	11.7391182846642	41.7040358744395	42.156862745098	70.8428246013668	0.0	0.16891783	0.19852632	0.0769381821155548	0.2069278508424759	0.1145889	0.07596174	0.03125	0.22216796875
ITPR1_e25_A96G	A96G	GGTGGCTTGGCAGAGTCAAGATGGTATGTTAATGTAACCAATCTGTTTCCATTTCCACTTGAATCTTTAGTTTATTTTGAATGTGAGGTTGGATTGTAGGATCTCCTGCCTCCTGTGTATATTTAAGCGAGAGTTTGATGAAAGCAATTCCCAGACTTCAGAAACATCCTCCGGAAACAGCAGCCAAGAAGGGCCAAGTAATGTACCAGGTTAGTGATTCAGAATGGAATTTCA	ITPR1	ITPR1_e25	ENSE00001122057	ITPR1_e25	ENSE00001122057	G	sub	Exon	64.9053483248775	59.8211248458837	-5.0842234789938	22.8299643281807	23.9766081871345	60.5562579013906	0.0	-0.037139058	-0.03453231	-0.0135591253638267	-0.0736428946256637	0.0053681023	-0.052271813	-0.021484375	-0.0244140625
ITPR1_e25_del96to96	del96to96	GGTGGCTTGGCAGAGTCAAGATGGTATGTTAATGTAACCAATCTGTTTCCATTTCCACTTGAATCTTTAGTTTATTTTGAATGTGAGGTTGGATTTAGGATCTCCTGCCTCCTGTGTATATTTAAGCGAGAGTTTGATGAAAGCAATTCCCAGACTTCAGAAACATCCTCCGGAAACAGCAGCCAAGAAGGGCCAAGTAATGTACCAGGTTAGTGATTCAGAATGGAATTTCA	ITPR1	ITPR1_e25	ENSE00001122057	ITPR1_e25	ENSE00001122057	∆1nt	∆1nt	Exon	64.9053483248775	58.298790592033	-6.6065577328445	20.6959706959707	34.6153846153846	53.5390199637024	0.0	0.08079338	0.06627831	0.0539519265294075	0.1318303495645523	0.05259147	0.05842209	0.013671875	-0.03515625
ITPR1_e25_del96to101	del96to101	GGTGGCTTGGCAGAGTCAAGATGGTATGTTAATGTAACCAATCTGTTTCCATTTCCACTTGAATCTTTAGTTTATTTTGAATGTGAGGTTGGATTTCTCCTGCCTCCTGTGTATATTTAAGCGAGAGTTTGATGAAAGCAATTCCCAGACTTCAGAAACATCCTCCGGAAACAGCAGCCAAGAAGGGCCAAGTAATGTACCAGGTTAGTGATTCAGAATGGAATTTCA	ITPR1	ITPR1_e25	ENSE00001122057	ITPR1_e25	ENSE00001122057	∆6nt	∆6nt	Exon	64.9053483248775	69.1052202405284	4.1998719156509	31.9809069212411	28.9473684210526	65.6652360515022	0.0	0.15188488	0.14289698	0.0541283786296844	0.1761371940374374	0.10175711	0.11191717	0.029296875	0.05908203125
ITPR1_e25_A96T	A96T	GGTGGCTTGGCAGAGTCAAGATGGTATGTTAATGTAACCAATCTGTTTCCATTTCCACTTGAATCTTTAGTTTATTTTGAATGTGAGGTTGGATTTTAGGATCTCCTGCCTCCTGTGTATATTTAAGCGAGAGTTTGATGAAAGCAATTCCCAGACTTCAGAAACATCCTCCGGAAACAGCAGCCAAGAAGGGCCAAGTAATGTACCAGGTTAGTGATTCAGAATGGAATTTCA	ITPR1	ITPR1_e25	ENSE00001122057	ITPR1_e25	ENSE00001122057	U	sub	Exon	64.9053483248775	52.3237986383175	-12.58154968656	17.4982431482783	17.3010380622837	50.7053941908714	0.0	-0.08470559	-0.039344236	-0.0448053106665611	-0.1149239093065261	-0.027487472	-0.07686263	-0.05078125	-0.067626953125
ITPR1_e25_A93C	A93C	GGTGGCTTGGCAGAGTCAAGATGGTATGTTAATGTAACCAATCTGTTTCCATTTCCACTTGAATCTTTAGTTTATTTTGAATGTGAGGTTGGCTTATAGGATCTCCTGCCTCCTGTGTATATTTAAGCGAGAGTTTGATGAAAGCAATTCCCAGACTTCAGAAACATCCTCCGGAAACAGCAGCCAAGAAGGGCCAAGTAATGTACCAGGTTAGTGATTCAGAATGGAATTTCA	ITPR1	ITPR1_e25	ENSE00001122057	ITPR1_e25	ENSE00001122057	C	sub	Exon	64.9053483248775	67.7784831295747	2.8731348046972	29.607250755287	37.3134328358209	67.3913043478261	0.0	-0.070647284	-0.05030188	-0.0376010686159133	-0.073828637599945	-0.035162844	-0.034217656	-0.0625	-0.040771484375
ITPR1_e25_del93to98	del93to98	GGTGGCTTGGCAGAGTCAAGATGGTATGTTAATGTAACCAATCTGTTTCCATTTCCACTTGAATCTTTAGTTTATTTTGAATGTGAGGTTGGGGATCTCCTGCCTCCTGTGTATATTTAAGCGAGAGTTTGATGAAAGCAATTCCCAGACTTCAGAAACATCCTCCGGAAACAGCAGCCAAGAAGGGCCAAGTAATGTACCAGGTTAGTGATTCAGAATGGAATTTCA	ITPR1	ITPR1_e25	ENSE00001122057	ITPR1_e25	ENSE00001122057	∆6nt	∆6nt	Exon	64.9053483248775	69.1302521828977	4.2249038580202	31.7771084337349	33.3333333333333	67.2459893048128	0.0	0.08101952	0.015050352	0.0250171720981597	0.1086470931768417	0.09736858	0.0055711865	0.025390625	-0.07470703125
ITPR1_e25_A93G	A93G	GGTGGCTTGGCAGAGTCAAGATGGTATGTTAATGTAACCAATCTGTTTCCATTTCCACTTGAATCTTTAGTTTATTTTGAATGTGAGGTTGGGTTATAGGATCTCCTGCCTCCTGTGTATATTTAAGCGAGAGTTTGATGAAAGCAATTCCCAGACTTCAGAAACATCCTCCGGAAACAGCAGCCAAGAAGGGCCAAGTAATGTACCAGGTTAGTGATTCAGAATGGAATTTCA	ITPR1	ITPR1_e25	ENSE00001122057	ITPR1_e25	ENSE00001122057	G	sub	Exon	64.9053483248775	37.3411363943977	-27.5642119304798	9.50060901339829	10.8695652173913	27.6252019386107	0.0	-0.1896012	-0.27468285	-0.1476228833198547	-0.3924783691763878	-0.056809355	-0.14480102	-0.095703125	-0.10498046875
ITPR1_e25_del93to113	del93to113	GGTGGCTTGGCAGAGTCAAGATGGTATGTTAATGTAACCAATCTGTTTCCATTTCCACTTGAATCTTTAGTTTATTTTGAATGTGAGGTTGGTGTGTATATTTAAGCGAGAGTTTGATGAAAGCAATTCCCAGACTTCAGAAACATCCTCCGGAAACAGCAGCCAAGAAGGGCCAAGTAATGTACCAGGTTAGTGATTCAGAATGGAATTTCA	ITPR1	ITPR1_e25	ENSE00001122057	ITPR1_e25	ENSE00001122057	∆21nt	∆21nt	Exon	64.9053483248775	70.3240556955542	5.4187073706767	33.4031413612565	30.672268907563	62.8654970760234	0.0	-0.17484424	-0.26759914	0.0110023468732833	-0.1666122674942016	0.074777216	-0.1431225	-0.046875	-0.072265625
ITPR1_e25_del93to93	del93to93	GGTGGCTTGGCAGAGTCAAGATGGTATGTTAATGTAACCAATCTGTTTCCATTTCCACTTGAATCTTTAGTTTATTTTGAATGTGAGGTTGGTTATAGGATCTCCTGCCTCCTGTGTATATTTAAGCGAGAGTTTGATGAAAGCAATTCCCAGACTTCAGAAACATCCTCCGGAAACAGCAGCCAAGAAGGGCCAAGTAATGTACCAGGTTAGTGATTCAGAATGGAATTTCA	ITPR1	ITPR1_e25	ENSE00001122057	ITPR1_e25	ENSE00001122057	∆1nt	∆1nt	Exon	64.9053483248775	55.8750194425285	-9.030328882349	19.9519230769231	18.452380952381	50.3448275862069	0.0	-0.0056864917	-0.034607604	-0.0568385273218154	-0.1345943212509155	-0.0019854382	-0.075310916	-0.056640625	-0.083251953125
ITPR1_e25_A93T	A93T	GGTGGCTTGGCAGAGTCAAGATGGTATGTTAATGTAACCAATCTGTTTCCATTTCCACTTGAATCTTTAGTTTATTTTGAATGTGAGGTTGGTTTATAGGATCTCCTGCCTCCTGTGTATATTTAAGCGAGAGTTTGATGAAAGCAATTCCCAGACTTCAGAAACATCCTCCGGAAACAGCAGCCAAGAAGGGCCAAGTAATGTACCAGGTTAGTGATTCAGAATGGAATTTCA	ITPR1	ITPR1_e25	ENSE00001122057	ITPR1_e25	ENSE00001122057	U	sub	Exon	64.9053483248775	42.9393116749738	-21.9660366499037	12.2840690978887	9.70873786407767	39.5161290322581	0.0	-0.16455255	-0.14775088	-0.1283199414610862	-0.2266241759061813	-0.058200046	-0.23292436	-0.146484375	-0.036376953125
ITPR1_e25_del92to94	del92to94	GGTGGCTTGGCAGAGTCAAGATGGTATGTTAATGTAACCAATCTGTTTCCATTTCCACTTGAATCTTTAGTTTATTTTGAATGTGAGGTTGTATAGGATCTCCTGCCTCCTGTGTATATTTAAGCGAGAGTTTGATGAAAGCAATTCCCAGACTTCAGAAACATCCTCCGGAAACAGCAGCCAAGAAGGGCCAAGTAATGTACCAGGTTAGTGATTCAGAATGGAATTTCA	ITPR1	ITPR1_e25	ENSE00001122057	ITPR1_e25	ENSE00001122057	∆3nt	∆3nt	Exon	64.9053483248775	65.9702934513343	1.06494512645681	28.5714285714286	26.5060240963855	59.016393442623	0.0	-0.044178843	-0.081696555	-0.0266482979059219	-0.1182824373245239	0.014706302	-0.19467929	-0.01953125	-0.11376953125
ITPR1_e25_G92T	G92T	GGTGGCTTGGCAGAGTCAAGATGGTATGTTAATGTAACCAATCTGTTTCCATTTCCACTTGAATCTTTAGTTTATTTTGAATGTGAGGTTGTATTATAGGATCTCCTGCCTCCTGTGTATATTTAAGCGAGAGTTTGATGAAAGCAATTCCCAGACTTCAGAAACATCCTCCGGAAACAGCAGCCAAGAAGGGCCAAGTAATGTACCAGGTTAGTGATTCAGAATGGAATTTCA	ITPR1	ITPR1_e25	ENSE00001122057	ITPR1_e25	ENSE00001122057	U	sub	Exon	64.9053483248775	24.9435300066288	-39.9618183182487	4.96277915632754	5.33333333333333	13.8157894736842	0.0	-0.18782407	-0.13134122	-0.1476100720465183	-0.2416020482778549	-0.011698376	-0.34395096	-0.3115234375	-0.044189453125
ITPR1_e25_del91to96	del91to96	GGTGGCTTGGCAGAGTCAAGATGGTATGTTAATGTAACCAATCTGTTTCCATTTCCACTTGAATCTTTAGTTTATTTTGAATGTGAGGTTTAGGATCTCCTGCCTCCTGTGTATATTTAAGCGAGAGTTTGATGAAAGCAATTCCCAGACTTCAGAAACATCCTCCGGAAACAGCAGCCAAGAAGGGCCAAGTAATGTACCAGGTTAGTGATTCAGAATGGAATTTCA	ITPR1	ITPR1_e25	ENSE00001122057	ITPR1_e25	ENSE00001122057	∆6nt	∆6nt	Exon	64.9053483248775	70.7589561545844	5.8536078297069	33.9529120198265	30.2816901408451	65.2173913043478	0.0	-0.018893987	-0.12658368	-0.058542676270008	-0.2309767305850982	-0.0024651326	-0.15419957	-0.029296875	-0.0732421875
ITPR1_e25_G91T	G91T	GGTGGCTTGGCAGAGTCAAGATGGTATGTTAATGTAACCAATCTGTTTCCATTTCCACTTGAATCTTTAGTTTATTTTGAATGTGAGGTTTGATTATAGGATCTCCTGCCTCCTGTGTATATTTAAGCGAGAGTTTGATGAAAGCAATTCCCAGACTTCAGAAACATCCTCCGGAAACAGCAGCCAAGAAGGGCCAAGTAATGTACCAGGTTAGTGATTCAGAATGGAATTTCA	ITPR1	ITPR1_e25	ENSE00001122057	ITPR1_e25	ENSE00001122057	U	sub	Exon	64.9053483248775	26.4889452387907	-38.4164030860868	5.72916666666667	4.0650406504065	29.0140845070423	0.0	-0.13809574	-0.05591318	-0.1231608763337135	-0.1806046739220619	-0.020169355	-0.30868948	-0.2763671875	-0.013427734375
ITPR1_e25_del91to93	del91to93	GGTGGCTTGGCAGAGTCAAGATGGTATGTTAATGTAACCAATCTGTTTCCATTTCCACTTGAATCTTTAGTTTATTTTGAATGTGAGGTTTTATAGGATCTCCTGCCTCCTGTGTATATTTAAGCGAGAGTTTGATGAAAGCAATTCCCAGACTTCAGAAACATCCTCCGGAAACAGCAGCCAAGAAGGGCCAAGTAATGTACCAGGTTAGTGATTCAGAATGGAATTTCA	ITPR1	ITPR1_e25	ENSE00001122057	ITPR1_e25	ENSE00001122057	∆3nt	∆3nt	Exon	64.9053483248775	63.0701222247859	-1.8352261000916	25.968992248062	21.551724137931	58.2463465553236	0.0	-0.07034923	-0.047685474	-0.1012182235717773	-0.1442939490079879	-0.021885838	-0.32796344	-0.201171875	-0.051513671875
ITPR1_e25_del88to93	del88to93	GGTGGCTTGGCAGAGTCAAGATGGTATGTTAATGTAACCAATCTGTTTCCATTTCCACTTGAATCTTTAGTTTATTTTGAATGTGAGTTATAGGATCTCCTGCCTCCTGTGTATATTTAAGCGAGAGTTTGATGAAAGCAATTCCCAGACTTCAGAAACATCCTCCGGAAACAGCAGCCAAGAAGGGCCAAGTAATGTACCAGGTTAGTGATTCAGAATGGAATTTCA	ITPR1	ITPR1_e25	ENSE00001122057	ITPR1_e25	ENSE00001122057	∆6nt	∆6nt	Exon	64.9053483248775	66.5490886922936	1.6437403674161	28.9719626168224	28.8461538461539	59.5238095238095	0.0	0.044650495	-0.03401971	-0.0251591131091117	-0.0341146290302276	0.01362792	-0.07101512	-0.05078125	0.01611328125
ITPR1_e25_del87to87	del87to87	GGTGGCTTGGCAGAGTCAAGATGGTATGTTAATGTAACCAATCTGTTTCCATTTCCACTTGAATCTTTAGTTTATTTTGAATGTGAGTTGGATTATAGGATCTCCTGCCTCCTGTGTATATTTAAGCGAGAGTTTGATGAAAGCAATTCCCAGACTTCAGAAACATCCTCCGGAAACAGCAGCCAAGAAGGGCCAAGTAATGTACCAGGTTAGTGATTCAGAATGGAATTTCA	ITPR1	ITPR1_e25	ENSE00001122057	ITPR1_e25	ENSE00001122057	∆1nt	∆1nt	Exon	64.9053483248775	73.1888601971465	8.283511872269	36.4601769911504	43.0232558139535	73.9852398523985	0.0	0.1347835	0.14973485	0.0889711789786815	0.1950829774141311	0.049467895	0.1000981	0.0078125	0.0546875
ITPR1_e25_G88T	G88T	GGTGGCTTGGCAGAGTCAAGATGGTATGTTAATGTAACCAATCTGTTTCCATTTCCACTTGAATCTTTAGTTTATTTTGAATGTGAGTTTGGATTATAGGATCTCCTGCCTCCTGTGTATATTTAAGCGAGAGTTTGATGAAAGCAATTCCCAGACTTCAGAAACATCCTCCGGAAACAGCAGCCAAGAAGGGCCAAGTAATGTACCAGGTTAGTGATTCAGAATGGAATTTCA	ITPR1	ITPR1_e25	ENSE00001122057	ITPR1_e25	ENSE00001122057	U	sub	Exon	64.9053483248775	46.5866971535832	-18.3186511712943	14.3979057591623	7.69230769230769	45.7627118644068	0.0	0.022511244	0.09244314	-0.0175448432564735	-0.0069642663002014	-0.031145178	-0.063501686	-0.068359375	0.03857421875
ITPR1_e25_del87to89	del87to89	GGTGGCTTGGCAGAGTCAAGATGGTATGTTAATGTAACCAATCTGTTTCCATTTCCACTTGAATCTTTAGTTTATTTTGAATGTGATGGATTATAGGATCTCCTGCCTCCTGTGTATATTTAAGCGAGAGTTTGATGAAAGCAATTCCCAGACTTCAGAAACATCCTCCGGAAACAGCAGCCAAGAAGGGCCAAGTAATGTACCAGGTTAGTGATTCAGAATGGAATTTCA	ITPR1	ITPR1_e25	ENSE00001122057	ITPR1_e25	ENSE00001122057	∆3nt	∆3nt	Exon	64.9053483248775	72.9687916535796	8.0634433287021	36.376604850214	39.8230088495575	72.8287841191067	0.0	0.11221227	0.17146298	0.0390842743217945	0.1266131699085235	0.06343054	-0.028824925	-0.025390625	0.21337890625
ITPR1_e25_G87T	G87T	GGTGGCTTGGCAGAGTCAAGATGGTATGTTAATGTAACCAATCTGTTTCCATTTCCACTTGAATCTTTAGTTTATTTTGAATGTGATGTTGGATTATAGGATCTCCTGCCTCCTGTGTATATTTAAGCGAGAGTTTGATGAAAGCAATTCCCAGACTTCAGAAACATCCTCCGGAAACAGCAGCCAAGAAGGGCCAAGTAATGTACCAGGTTAGTGATTCAGAATGGAATTTCA	ITPR1	ITPR1_e25	ENSE00001122057	ITPR1_e25	ENSE00001122057	U	sub	Exon	64.9053483248775	28.2860136333238	-36.6193346915537	5.80762250453721	8.24742268041237	35.0	0.0	-0.0061273277	0.115501195	-0.0718901306390762	-0.0736826211214065	0.0043710656	-0.16445662	-0.189453125	0.12841796875
ITPR1_e25_A86C	A86C	GGTGGCTTGGCAGAGTCAAGATGGTATGTTAATGTAACCAATCTGTTTCCATTTCCACTTGAATCTTTAGTTTATTTTGAATGTGCGGTTGGATTATAGGATCTCCTGCCTCCTGTGTATATTTAAGCGAGAGTTTGATGAAAGCAATTCCCAGACTTCAGAAACATCCTCCGGAAACAGCAGCCAAGAAGGGCCAAGTAATGTACCAGGTTAGTGATTCAGAATGGAATTTCA	ITPR1	ITPR1_e25	ENSE00001122057	ITPR1_e25	ENSE00001122057	C	sub	Exon	64.9053483248775	74.5211840929919	9.6158357681144	38.1720430107527	41.6666666666667	70.0	0.0	0.10681492	0.20836252	0.0654112659394741	0.1434110105037689	0.05156227	0.025818497	-0.0234375	0.30908203125
ITPR1_e25_del84to89	del84to89	GGTGGCTTGGCAGAGTCAAGATGGTATGTTAATGTAACCAATCTGTTTCCATTTCCACTTGAATCTTTAGTTTATTTTGAATGTGGATTATAGGATCTCCTGCCTCCTGTGTATATTTAAGCGAGAGTTTGATGAAAGCAATTCCCAGACTTCAGAAACATCCTCCGGAAACAGCAGCCAAGAAGGGCCAAGTAATGTACCAGGTTAGTGATTCAGAATGGAATTTCA	ITPR1	ITPR1_e25	ENSE00001122057	ITPR1_e25	ENSE00001122057	∆6nt	∆6nt	Exon	64.9053483248775	70.7682877565588	5.8629394316813	33.3988212180747	39.7727272727273	61.4391143911439	0.0	0.123303026	0.18114683	0.0585388951003551	0.1399869173765182	0.089411154	0.10048261	-0.09375	0.08447265625
ITPR1_e25_A86G	A86G	GGTGGCTTGGCAGAGTCAAGATGGTATGTTAATGTAACCAATCTGTTTCCATTTCCACTTGAATCTTTAGTTTATTTTGAATGTGGGGTTGGATTATAGGATCTCCTGCCTCCTGTGTATATTTAAGCGAGAGTTTGATGAAAGCAATTCCCAGACTTCAGAAACATCCTCCGGAAACAGCAGCCAAGAAGGGCCAAGTAATGTACCAGGTTAGTGATTCAGAATGGAATTTCA	ITPR1	ITPR1_e25	ENSE00001122057	ITPR1_e25	ENSE00001122057	G	sub	Exon	64.9053483248775	28.465687916891	-36.4396604079865	6.30202140309156	6.17977528089888	25.1264755480607	0.0	-0.13476892	-0.07998437	-0.0811272040009498	-0.1203176081180572	0.0028526187	-0.23488069	-0.1796875	-0.005859375
ITPR1_e25_del86to86	del86to86	GGTGGCTTGGCAGAGTCAAGATGGTATGTTAATGTAACCAATCTGTTTCCATTTCCACTTGAATCTTTAGTTTATTTTGAATGTGGGTTGGATTATAGGATCTCCTGCCTCCTGTGTATATTTAAGCGAGAGTTTGATGAAAGCAATTCCCAGACTTCAGAAACATCCTCCGGAAACAGCAGCCAAGAAGGGCCAAGTAATGTACCAGGTTAGTGATTCAGAATGGAATTTCA	ITPR1	ITPR1_e25	ENSE00001122057	ITPR1_e25	ENSE00001122057	∆1nt	∆1nt	Exon	64.9053483248775	27.7565600695226	-37.1487882553549	6.00858369098712	2.4390243902439	17.6100628930818	0.0	-0.03231004	0.010374218	-0.0486930534243583	-0.1346268653869629	-0.003858436	-0.18143652	-0.162109375	0.00439453125
ITPR1_e25_del86to106	del86to106	GGTGGCTTGGCAGAGTCAAGATGGTATGTTAATGTAACCAATCTGTTTCCATTTCCACTTGAATCTTTAGTTTATTTTGAATGTGTGCCTCCTGTGTATATTTAAGCGAGAGTTTGATGAAAGCAATTCCCAGACTTCAGAAACATCCTCCGGAAACAGCAGCCAAGAAGGGCCAAGTAATGTACCAGGTTAGTGATTCAGAATGGAATTTCA	ITPR1	ITPR1_e25	ENSE00001122057	ITPR1_e25	ENSE00001122057	∆21nt	∆21nt	Exon	64.9053483248775	79.4380073483802	14.5326590235027	45.6090651558074	57.7181208053691	79.424778761062	0.0	-0.033705026	-0.00538601	0.0916637629270553	0.1170826256275177	0.105183914	-0.037433267	0.01171875	0.0615234375
ITPR1_e25_A86T	A86T	GGTGGCTTGGCAGAGTCAAGATGGTATGTTAATGTAACCAATCTGTTTCCATTTCCACTTGAATCTTTAGTTTATTTTGAATGTGTGGTTGGATTATAGGATCTCCTGCCTCCTGTGTATATTTAAGCGAGAGTTTGATGAAAGCAATTCCCAGACTTCAGAAACATCCTCCGGAAACAGCAGCCAAGAAGGGCCAAGTAATGTACCAGGTTAGTGATTCAGAATGGAATTTCA	ITPR1	ITPR1_e25	ENSE00001122057	ITPR1_e25	ENSE00001122057	U	sub	Exon	64.9053483248775	8.02213087931201	-56.8832174455655	0.0	0.0	2.29007633587786	0.0	-0.08683933	0.043809503	-0.1337704584002494	-0.1517688110470771	0.010206673	-0.30403095	-0.3193359375	0.177734375
ITPR1_e25_del85to87	del85to87	GGTGGCTTGGCAGAGTCAAGATGGTATGTTAATGTAACCAATCTGTTTCCATTTCCACTTGAATCTTTAGTTTATTTTGAATGTGTTGGATTATAGGATCTCCTGCCTCCTGTGTATATTTAAGCGAGAGTTTGATGAAAGCAATTCCCAGACTTCAGAAACATCCTCCGGAAACAGCAGCCAAGAAGGGCCAAGTAATGTACCAGGTTAGTGATTCAGAATGGAATTTCA	ITPR1	ITPR1_e25	ENSE00001122057	ITPR1_e25	ENSE00001122057	∆3nt	∆3nt	Exon	64.9053483248775	4.39355120370174	-60.5117971211758	0.196850393700787	0.0	1.2448132780083	0.0	-0.027944729	0.09551126	-0.1285761520266533	-0.2011409364640712	0.055235703	-0.3332816	-0.337890625	0.112548828125
ITPR1_e25_G85T	G85T	GGTGGCTTGGCAGAGTCAAGATGGTATGTTAATGTAACCAATCTGTTTCCATTTCCACTTGAATCTTTAGTTTATTTTGAATGTTAGGTTGGATTATAGGATCTCCTGCCTCCTGTGTATATTTAAGCGAGAGTTTGATGAAAGCAATTCCCAGACTTCAGAAACATCCTCCGGAAACAGCAGCCAAGAAGGGCCAAGTAATGTACCAGGTTAGTGATTCAGAATGGAATTTCA	ITPR1	ITPR1_e25	ENSE00001122057	ITPR1_e25	ENSE00001122057	U	sub	Exon	64.9053483248775	33.347140506841	-31.5582078180365	7.48299319727891	9.52380952380952	23.7804878048781	0.0	-0.11225158	-0.052583456	-0.1015012636780738	-0.1865109056234359	-0.035014592	-0.22340974	-0.251953125	-0.0185546875
ITPR1_e25_del83to103	del83to103	GGTGGCTTGGCAGAGTCAAGATGGTATGTTAATGTAACCAATCTGTTTCCATTTCCACTTGAATCTTTAGTTTATTTTGAATTCCTGCCTCCTGTGTATATTTAAGCGAGAGTTTGATGAAAGCAATTCCCAGACTTCAGAAACATCCTCCGGAAACAGCAGCCAAGAAGGGCCAAGTAATGTACCAGGTTAGTGATTCAGAATGGAATTTCA	ITPR1	ITPR1_e25	ENSE00001122057	ITPR1_e25	ENSE00001122057	∆21nt	∆21nt	Exon	64.9053483248775	79.88668110313	14.9813327782525	46.7730742539903	54.5454545454546	79.4716565767749	0.0	0.08251327	0.13370532	0.1360076367855072	0.1986998468637466	0.12893207	0.015231192	0.01953125	0.27685546875
ITPR1_e25_del83to83	del83to83	GGTGGCTTGGCAGAGTCAAGATGGTATGTTAATGTAACCAATCTGTTTCCATTTCCACTTGAATCTTTAGTTTATTTTGAATTGAGGTTGGATTATAGGATCTCCTGCCTCCTGTGTATATTTAAGCGAGAGTTTGATGAAAGCAATTCCCAGACTTCAGAAACATCCTCCGGAAACAGCAGCCAAGAAGGGCCAAGTAATGTACCAGGTTAGTGATTCAGAATGGAATTTCA	ITPR1	ITPR1_e25	ENSE00001122057	ITPR1_e25	ENSE00001122057	∆1nt	∆1nt	Exon	64.9053483248775	58.4259355811994	-6.4794127436781	21.3903743315508	24.2424242424242	56.6371681415929	0.0	0.026298344	0.03343308	0.0201014392077922	-0.040066659450531	-0.0077151805	-0.12095098	-0.021484375	-0.05224609375
ITPR1_e25_G83T	G83T	GGTGGCTTGGCAGAGTCAAGATGGTATGTTAATGTAACCAATCTGTTTCCATTTCCACTTGAATCTTTAGTTTATTTTGAATTTGAGGTTGGATTATAGGATCTCCTGCCTCCTGTGTATATTTAAGCGAGAGTTTGATGAAAGCAATTCCCAGACTTCAGAAACATCCTCCGGAAACAGCAGCCAAGAAGGGCCAAGTAATGTACCAGGTTAGTGATTCAGAATGGAATTTCA	ITPR1	ITPR1_e25	ENSE00001122057	ITPR1_e25	ENSE00001122057	U	sub	Exon	64.9053483248775	57.773717729165	-7.1316305957125	21.227621483376	20.2247191011236	54.9618320610687	0.0	-0.02964145	0.004946202	-0.0359044522047042	-0.0561282485723495	-5.4258853e-05	-0.05094555	-0.068359375	-0.026123046875
ITPR1_e25_del83to88	del83to88	GGTGGCTTGGCAGAGTCAAGATGGTATGTTAATGTAACCAATCTGTTTCCATTTCCACTTGAATCTTTAGTTTATTTTGAATTTGGATTATAGGATCTCCTGCCTCCTGTGTATATTTAAGCGAGAGTTTGATGAAAGCAATTCCCAGACTTCAGAAACATCCTCCGGAAACAGCAGCCAAGAAGGGCCAAGTAATGTACCAGGTTAGTGATTCAGAATGGAATTTCA	ITPR1	ITPR1_e25	ENSE00001122057	ITPR1_e25	ENSE00001122057	∆6nt	∆6nt	Exon	64.9053483248775	6.16266789231384	-58.7426804325637	0.36101083032491	0.0	0.806451612903226	0.0	0.005456507	0.12047762	-0.1267184317111969	-0.192994438111782	0.029442322	-0.3192432	-0.35693359375	0.084228515625
ITPR1_e25_A81C	A81C	GGTGGCTTGGCAGAGTCAAGATGGTATGTTAATGTAACCAATCTGTTTCCATTTCCACTTGAATCTTTAGTTTATTTTGACTGTGAGGTTGGATTATAGGATCTCCTGCCTCCTGTGTATATTTAAGCGAGAGTTTGATGAAAGCAATTCCCAGACTTCAGAAACATCCTCCGGAAACAGCAGCCAAGAAGGGCCAAGTAATGTACCAGGTTAGTGATTCAGAATGGAATTTCA	ITPR1	ITPR1_e25	ENSE00001122057	ITPR1_e25	ENSE00001122057	C	sub	Exon	64.9053483248775	57.3969494482428	-7.5083988766347	21.4833759590793	14.8936170212766	48.3290488431877	0.0	0.025197	0.06464124	0.0154378563165664	0.0558144152164459	0.02941908	-0.012006313	0.0078125	0.10400390625
ITPR1_e25_del78to83	del78to83	GGTGGCTTGGCAGAGTCAAGATGGTATGTTAATGTAACCAATCTGTTTCCATTTCCACTTGAATCTTTAGTTTATTTTGAGGTTGGATTATAGGATCTCCTGCCTCCTGTGTATATTTAAGCGAGAGTTTGATGAAAGCAATTCCCAGACTTCAGAAACATCCTCCGGAAACAGCAGCCAAGAAGGGCCAAGTAATGTACCAGGTTAGTGATTCAGAATGGAATTTCA	ITPR1	ITPR1_e25	ENSE00001122057	ITPR1_e25	ENSE00001122057	∆6nt	∆6nt	Exon	64.9053483248775	65.6577304741494	0.752382149271902	27.5992438563327	35.5769230769231	69.5652173913044	0.0	0.16189793	0.17505687	0.0610841177403926	0.1587250679731369	0.09445731	0.08607921	0.01171875	0.01708984375
ITPR1_e25_A81G	A81G	GGTGGCTTGGCAGAGTCAAGATGGTATGTTAATGTAACCAATCTGTTTCCATTTCCACTTGAATCTTTAGTTTATTTTGAGTGTGAGGTTGGATTATAGGATCTCCTGCCTCCTGTGTATATTTAAGCGAGAGTTTGATGAAAGCAATTCCCAGACTTCAGAAACATCCTCCGGAAACAGCAGCCAAGAAGGGCCAAGTAATGTACCAGGTTAGTGATTCAGAATGGAATTTCA	ITPR1	ITPR1_e25	ENSE00001122057	ITPR1_e25	ENSE00001122057	G	sub	Exon	64.9053483248775	58.0837092371738	-6.8216390877037	21.5686274509804	20.625	50.1453488372093	0.0	-0.038106024	-0.102512494	-0.0463055670261383	-0.1745829880237579	-0.01072697	-0.035444558	-0.009765625	-0.0703125
ITPR1_e25_del79to99	del79to99	GGTGGCTTGGCAGAGTCAAGATGGTATGTTAATGTAACCAATCTGTTTCCATTTCCACTTGAATCTTTAGTTTATTTTGATCTCCTGCCTCCTGTGTATATTTAAGCGAGAGTTTGATGAAAGCAATTCCCAGACTTCAGAAACATCCTCCGGAAACAGCAGCCAAGAAGGGCCAAGTAATGTACCAGGTTAGTGATTCAGAATGGAATTTCA	ITPR1	ITPR1_e25	ENSE00001122057	ITPR1_e25	ENSE00001122057	∆21nt	∆21nt	Exon	64.9053483248775	81.9759905917019	17.0706422668244	50.3884572697003	58.8888888888889	81.2182741116751	0.0	0.08707768	0.159641	0.1329677551984787	0.1932500153779983	0.12835215	0.009260476	0.021484375	0.26220703125
ITPR1_e25_del81to83	del81to83	GGTGGCTTGGCAGAGTCAAGATGGTATGTTAATGTAACCAATCTGTTTCCATTTCCACTTGAATCTTTAGTTTATTTTGATGAGGTTGGATTATAGGATCTCCTGCCTCCTGTGTATATTTAAGCGAGAGTTTGATGAAAGCAATTCCCAGACTTCAGAAACATCCTCCGGAAACAGCAGCCAAGAAGGGCCAAGTAATGTACCAGGTTAGTGATTCAGAATGGAATTTCA	ITPR1	ITPR1_e25	ENSE00001122057	ITPR1_e25	ENSE00001122057	∆3nt	∆3nt	Exon	64.9053483248775	68.8736276494845	3.968279324607	30.5379746835443	50.4504504504505	69.1851851851852	0.0	0.06419635	0.071483105	0.0283488146960735	0.0891267210245132	0.06791775	-0.063212246	0.021484375	0.0390625
ITPR1_e25_del80to80	del80to80	GGTGGCTTGGCAGAGTCAAGATGGTATGTTAATGTAACCAATCTGTTTCCATTTCCACTTGAATCTTTAGTTTATTTTGATGTGAGGTTGGATTATAGGATCTCCTGCCTCCTGTGTATATTTAAGCGAGAGTTTGATGAAAGCAATTCCCAGACTTCAGAAACATCCTCCGGAAACAGCAGCCAAGAAGGGCCAAGTAATGTACCAGGTTAGTGATTCAGAATGGAATTTCA	ITPR1	ITPR1_e25	ENSE00001122057	ITPR1_e25	ENSE00001122057	∆1nt	∆1nt	Exon	64.9053483248775	58.2022620018778	-6.7030863229997	20.9876543209877	25.3521126760563	56.989247311828	0.0	0.06324667	0.056150198	0.0422923825681209	0.1038705706596374	0.03226762	-0.06446117	0.001953125	0.00390625
ITPR1_e25_A81T	A81T	GGTGGCTTGGCAGAGTCAAGATGGTATGTTAATGTAACCAATCTGTTTCCATTTCCACTTGAATCTTTAGTTTATTTTGATTGTGAGGTTGGATTATAGGATCTCCTGCCTCCTGTGTATATTTAAGCGAGAGTTTGATGAAAGCAATTCCCAGACTTCAGAAACATCCTCCGGAAACAGCAGCCAAGAAGGGCCAAGTAATGTACCAGGTTAGTGATTCAGAATGGAATTTCA	ITPR1	ITPR1_e25	ENSE00001122057	ITPR1_e25	ENSE00001122057	U	sub	Exon	64.9053483248775	45.6631466876329	-19.2422016372446	13.3971291866029	14.4827586206897	42.4175824175824	0.0	-0.0456433	-0.020384341	-0.0285919457674026	-0.0617125332355499	-0.022530574	-0.0978761	-0.037109375	-0.0009765625
ITPR1_e25_A80C	A80C	GGTGGCTTGGCAGAGTCAAGATGGTATGTTAATGTAACCAATCTGTTTCCATTTCCACTTGAATCTTTAGTTTATTTTGCATGTGAGGTTGGATTATAGGATCTCCTGCCTCCTGTGTATATTTAAGCGAGAGTTTGATGAAAGCAATTCCCAGACTTCAGAAACATCCTCCGGAAACAGCAGCCAAGAAGGGCCAAGTAATGTACCAGGTTAGTGATTCAGAATGGAATTTCA	ITPR1	ITPR1_e25	ENSE00001122057	ITPR1_e25	ENSE00001122057	C	sub	Exon	64.9053483248775	67.906406538016	3.0010582131385	30.2439024390244	30.7692307692308	60.6837606837607	0.0	0.03365788	0.043444544	0.0278367325663566	0.0707425475120544	0.008494765	0.031644076	-0.0078125	0.00830078125
ITPR1_e25_A80G	A80G	GGTGGCTTGGCAGAGTCAAGATGGTATGTTAATGTAACCAATCTGTTTCCATTTCCACTTGAATCTTTAGTTTATTTTGGATGTGAGGTTGGATTATAGGATCTCCTGCCTCCTGTGTATATTTAAGCGAGAGTTTGATGAAAGCAATTCCCAGACTTCAGAAACATCCTCCGGAAACAGCAGCCAAGAAGGGCCAAGTAATGTACCAGGTTAGTGATTCAGAATGGAATTTCA	ITPR1	ITPR1_e25	ENSE00001122057	ITPR1_e25	ENSE00001122057	G	sub	Exon	64.9053483248775	68.3939569596816	3.4886086348041	31.0704960835509	29.1666666666667	69.8689956331878	0.0	0.118370235	0.14323592	0.0584643334150314	0.1649354249238968	0.08929531	0.11882019	0.025390625	0.15283203125
ITPR1_e25_del80to82	del80to82	GGTGGCTTGGCAGAGTCAAGATGGTATGTTAATGTAACCAATCTGTTTCCATTTCCACTTGAATCTTTAGTTTATTTTGGTGAGGTTGGATTATAGGATCTCCTGCCTCCTGTGTATATTTAAGCGAGAGTTTGATGAAAGCAATTCCCAGACTTCAGAAACATCCTCCGGAAACAGCAGCCAAGAAGGGCCAAGTAATGTACCAGGTTAGTGATTCAGAATGGAATTTCA	ITPR1	ITPR1_e25	ENSE00001122057	ITPR1_e25	ENSE00001122057	∆3nt	∆3nt	Exon	64.9053483248775	68.0046266272264	3.09927830234891	30.3112313937754	36.4864864864865	67.2597864768683	0.0	0.07110998	0.09296715	0.0301858410239219	0.0890382379293441	0.12326597	0.035357147	0.0234375	-0.02099609375
ITPR1_e25_A80T	A80T	GGTGGCTTGGCAGAGTCAAGATGGTATGTTAATGTAACCAATCTGTTTCCATTTCCACTTGAATCTTTAGTTTATTTTGTATGTGAGGTTGGATTATAGGATCTCCTGCCTCCTGTGTATATTTAAGCGAGAGTTTGATGAAAGCAATTCCCAGACTTCAGAAACATCCTCCGGAAACAGCAGCCAAGAAGGGCCAAGTAATGTACCAGGTTAGTGATTCAGAATGGAATTTCA	ITPR1	ITPR1_e25	ENSE00001122057	ITPR1_e25	ENSE00001122057	U	sub	Exon	64.9053483248775	52.9894548978582	-11.9158934270193	17.9411764705882	15.4929577464789	45.1492537313433	0.0	-0.03968209	-0.04666394	-0.0420198291540145	-0.1171874552965164	-0.03436507	-0.045446843	-0.060546875	-0.064208984375
ITPR1_e25_G79T	G79T	GGTGGCTTGGCAGAGTCAAGATGGTATGTTAATGTAACCAATCTGTTTCCATTTCCACTTGAATCTTTAGTTTATTTTTAATGTGAGGTTGGATTATAGGATCTCCTGCCTCCTGTGTATATTTAAGCGAGAGTTTGATGAAAGCAATTCCCAGACTTCAGAAACATCCTCCGGAAACAGCAGCCAAGAAGGGCCAAGTAATGTACCAGGTTAGTGATTCAGAATGGAATTTCA	ITPR1	ITPR1_e25	ENSE00001122057	ITPR1_e25	ENSE00001122057	U	sub	Exon	64.9053483248775	14.3480527945589	-50.5572955303186	2.47349823321555	0.72992700729927	11.9241192411924	0.0	-0.19404094	-0.1423575	-0.1051772311329841	-0.1586371883749961	-0.016900383	-0.2624647	-0.1796875	-0.06005859375
ITPR1_e25_del79to81	del79to81	GGTGGCTTGGCAGAGTCAAGATGGTATGTTAATGTAACCAATCTGTTTCCATTTCCACTTGAATCTTTAGTTTATTTTTGTGAGGTTGGATTATAGGATCTCCTGCCTCCTGTGTATATTTAAGCGAGAGTTTGATGAAAGCAATTCCCAGACTTCAGAAACATCCTCCGGAAACAGCAGCCAAGAAGGGCCAAGTAATGTACCAGGTTAGTGATTCAGAATGGAATTTCA	ITPR1	ITPR1_e25	ENSE00001122057	ITPR1_e25	ENSE00001122057	∆3nt	∆3nt	Exon	64.9053483248775	59.5150264579389	-5.3903218669386	22.9202037351443	18.018018018018	56.2616822429907	0.0	0.020528644	0.052329034	-0.0213450193405151	-0.0390782505273819	0.069910094	-0.09004721	0.0	-0.029296875
ITPR1_e25_A74C	A74C	GGTGGCTTGGCAGAGTCAAGATGGTATGTTAATGTAACCAATCTGTTTCCATTTCCACTTGAATCTTTAGTTTCTTTTGAATGTGAGGTTGGATTATAGGATCTCCTGCCTCCTGTGTATATTTAAGCGAGAGTTTGATGAAAGCAATTCCCAGACTTCAGAAACATCCTCCGGAAACAGCAGCCAAGAAGGGCCAAGTAATGTACCAGGTTAGTGATTCAGAATGGAATTTCA	ITPR1	ITPR1_e25	ENSE00001122057	ITPR1_e25	ENSE00001122057	C	sub	Exon	64.9053483248775	69.2110478201037	4.3056994952262	30.8411214953271	46.6666666666667	69.8375870069606	0.0	0.058359712	0.08399767	0.0329577699303627	0.100310668349266	0.0568253	0.09047142	0.015625	-0.01904296875
ITPR1_e25_A74G	A74G	GGTGGCTTGGCAGAGTCAAGATGGTATGTTAATGTAACCAATCTGTTTCCATTTCCACTTGAATCTTTAGTTTGTTTTGAATGTGAGGTTGGATTATAGGATCTCCTGCCTCCTGTGTATATTTAAGCGAGAGTTTGATGAAAGCAATTCCCAGACTTCAGAAACATCCTCCGGAAACAGCAGCCAAGAAGGGCCAAGTAATGTACCAGGTTAGTGATTCAGAATGGAATTTCA	ITPR1	ITPR1_e25	ENSE00001122057	ITPR1_e25	ENSE00001122057	G	sub	Exon	64.9053483248775	66.7696245299974	1.8642762051199	29.296875	28.0701754385965	55.0420168067227	0.0	0.029042989	0.041345388	0.0209976211190223	0.0492811799049377	0.008271303	0.031427115	-0.005859375	0.00341796875
ITPR1_e25_del73to93	del73to93	GGTGGCTTGGCAGAGTCAAGATGGTATGTTAATGTAACCAATCTGTTTCCATTTCCACTTGAATCTTTAGTTTTATAGGATCTCCTGCCTCCTGTGTATATTTAAGCGAGAGTTTGATGAAAGCAATTCCCAGACTTCAGAAACATCCTCCGGAAACAGCAGCCAAGAAGGGCCAAGTAATGTACCAGGTTAGTGATTCAGAATGGAATTTCA	ITPR1	ITPR1_e25	ENSE00001122057	ITPR1_e25	ENSE00001122057	∆21nt	∆21nt	Exon	64.9053483248775	81.6268395445885	16.721491219711	49.9579478553406	53.8135593220339	80.6754221388368	0.0	0.27251616	0.34400955	0.2217700891196727	0.3101459294557571	0.29818583	0.16003251	0.029296875	0.46533203125
ITPR1_e25_del72to74	del72to74	GGTGGCTTGGCAGAGTCAAGATGGTATGTTAATGTAACCAATCTGTTTCCATTTCCACTTGAATCTTTAGTTTTTGAATGTGAGGTTGGATTATAGGATCTCCTGCCTCCTGTGTATATTTAAGCGAGAGTTTGATGAAAGCAATTCCCAGACTTCAGAAACATCCTCCGGAAACAGCAGCCAAGAAGGGCCAAGTAATGTACCAGGTTAGTGATTCAGAATGGAATTTCA	ITPR1	ITPR1_e25	ENSE00001122057	ITPR1_e25	ENSE00001122057	∆3nt	∆3nt	Exon	64.9053483248775	68.5302999738148	3.6249516489373	30.8943089430894	35.7142857142857	66.1581137309293	0.0	0.15825355	0.17559981	0.0516786091029644	0.1484795659780502	0.09127101	0.020749032	0.025390625	-0.0546875
ITPR1_e25_del74to74	del74to74	GGTGGCTTGGCAGAGTCAAGATGGTATGTTAATGTAACCAATCTGTTTCCATTTCCACTTGAATCTTTAGTTTTTTTGAATGTGAGGTTGGATTATAGGATCTCCTGCCTCCTGTGTATATTTAAGCGAGAGTTTGATGAAAGCAATTCCCAGACTTCAGAAACATCCTCCGGAAACAGCAGCCAAGAAGGGCCAAGTAATGTACCAGGTTAGTGATTCAGAATGGAATTTCA	ITPR1	ITPR1_e25	ENSE00001122057	ITPR1_e25	ENSE00001122057	∆1nt	∆1nt	Exon	64.9053483248775	62.7480725976101	-2.15727572726739	26.1904761904762	15.1898734177215	57.6315789473684	0.0	0.08902311	0.054780424	-0.0088342949748039	-0.0871869623661041	0.037537593	-0.06343788	0.005859375	-0.0859375
ITPR1_e25_A74T	A74T	GGTGGCTTGGCAGAGTCAAGATGGTATGTTAATGTAACCAATCTGTTTCCATTTCCACTTGAATCTTTAGTTTTTTTTGAATGTGAGGTTGGATTATAGGATCTCCTGCCTCCTGTGTATATTTAAGCGAGAGTTTGATGAAAGCAATTCCCAGACTTCAGAAACATCCTCCGGAAACAGCAGCCAAGAAGGGCCAAGTAATGTACCAGGTTAGTGATTCAGAATGGAATTTCA	ITPR1	ITPR1_e25	ENSE00001122057	ITPR1_e25	ENSE00001122057	U	sub	Exon	64.9053483248775	60.2064534690832	-4.6988948557943	23.4800838574424	18.6046511627907	55.764705882353	0.0	0.030421466	0.028850287	-0.0042271316051483	-0.0201866030693054	-0.020527188	-0.027866483	-0.01953125	-0.078369140625
ITPR1_e25_del70to72	del70to72	GGTGGCTTGGCAGAGTCAAGATGGTATGTTAATGTAACCAATCTGTTTCCATTTCCACTTGAATCTTTATATTTTGAATGTGAGGTTGGATTATAGGATCTCCTGCCTCCTGTGTATATTTAAGCGAGAGTTTGATGAAAGCAATTCCCAGACTTCAGAAACATCCTCCGGAAACAGCAGCCAAGAAGGGCCAAGTAATGTACCAGGTTAGTGATTCAGAATGGAATTTCA	ITPR1	ITPR1_e25	ENSE00001122057	ITPR1_e25	ENSE00001122057	∆3nt	∆3nt	3'SS	64.9053483248775	3.5264944717146	-61.3788538531629	0.0	0.0	0.0	0.0	-0.2856608	-0.24124578	-0.2404509484767913	-0.310930848121643	-0.014620509	-0.44387418	-0.46484375	-0.167724609375
ITPR1_e25_del70to70	del70to70	GGTGGCTTGGCAGAGTCAAGATGGTATGTTAATGTAACCAATCTGTTTCCATTTCCACTTGAATCTTTATTTATTTTGAATGTGAGGTTGGATTATAGGATCTCCTGCCTCCTGTGTATATTTAAGCGAGAGTTTGATGAAAGCAATTCCCAGACTTCAGAAACATCCTCCGGAAACAGCAGCCAAGAAGGGCCAAGTAATGTACCAGGTTAGTGATTCAGAATGGAATTTCA	ITPR1	ITPR1_e25	ENSE00001122057	ITPR1_e25	ENSE00001122057	∆1nt	∆1nt	3'SS	64.9053483248775	25.2828305424545	-39.622517782423	5.5327868852459	3.2520325203252	9.02527075812274	0.0	-0.29536524	-0.23605394	-0.2377337308962523	-0.3087572938611629	-0.047580082	-0.39756036	-0.4648426920175552	-0.1083961576223373
ITPR1_e25_del70to75	del70to75	GGTGGCTTGGCAGAGTCAAGATGGTATGTTAATGTAACCAATCTGTTTCCATTTCCACTTGAATCTTTATTTGAATGTGAGGTTGGATTATAGGATCTCCTGCCTCCTGTGTATATTTAAGCGAGAGTTTGATGAAAGCAATTCCCAGACTTCAGAAACATCCTCCGGAAACAGCAGCCAAGAAGGGCCAAGTAATGTACCAGGTTAGTGATTCAGAATGGAATTTCA	ITPR1	ITPR1_e25	ENSE00001122057	ITPR1_e25	ENSE00001122057	∆6nt	∆6nt	3'SS	64.9053483248775	3.94419677307389	-60.9611515518036	0.0	0.0	0.0	0.0	-0.27553585	-0.25197452	-0.2432723343372345	-0.3056873679161072	-0.028865363	-0.42799965	-0.46484375	-0.15869140625
ITPR1_e25_G70T	G70T	GGTGGCTTGGCAGAGTCAAGATGGTATGTTAATGTAACCAATCTGTTTCCATTTCCACTTGAATCTTTATTTTATTTTGAATGTGAGGTTGGATTATAGGATCTCCTGCCTCCTGTGTATATTTAAGCGAGAGTTTGATGAAAGCAATTCCCAGACTTCAGAAACATCCTCCGGAAACAGCAGCCAAGAAGGGCCAAGTAATGTACCAGGTTAGTGATTCAGAATGGAATTTCA	ITPR1	ITPR1_e25	ENSE00001122057	ITPR1_e25	ENSE00001122057	U	sub	3'SS	64.9053483248775	25.7819375594708	-39.1234107654067	5.80357142857143	0.854700854700855	11.8959107806691	0.0	-0.2770489	-0.21328154	-0.2158185647276695	-0.2983178423091885	-0.03577922	-0.36570713	-0.4648339748382568	-0.1132711768150329
ITPR1_e25_A69C	A69C	GGTGGCTTGGCAGAGTCAAGATGGTATGTTAATGTAACCAATCTGTTTCCATTTCCACTTGAATCTTTCGTTTATTTTGAATGTGAGGTTGGATTATAGGATCTCCTGCCTCCTGTGTATATTTAAGCGAGAGTTTGATGAAAGCAATTCCCAGACTTCAGAAACATCCTCCGGAAACAGCAGCCAAGAAGGGCCAAGTAATGTACCAGGTTAGTGATTCAGAATGGAATTTCA	ITPR1	ITPR1_e25	ENSE00001122057	ITPR1_e25	ENSE00001122057	C	sub	3'SS	64.9053483248775	17.590020269675	-47.3153280552025	0.0	3.57142857142857	5.71428571428571	0.0	-0.2711873	-0.20977399	-0.2157389924614108	-0.2945013067746913	-0.037474204	-0.36282483	-0.4648342728614807	-0.1044825911521911
ITPR1_e25_A69G	A69G	GGTGGCTTGGCAGAGTCAAGATGGTATGTTAATGTAACCAATCTGTTTCCATTTCCACTTGAATCTTTGGTTTATTTTGAATGTGAGGTTGGATTATAGGATCTCCTGCCTCCTGTGTATATTTAAGCGAGAGTTTGATGAAAGCAATTCCCAGACTTCAGAAACATCCTCCGGAAACAGCAGCCAAGAAGGGCCAAGTAATGTACCAGGTTAGTGATTCAGAATGGAATTTCA	ITPR1	ITPR1_e25	ENSE00001122057	ITPR1_e25	ENSE00001122057	G	sub	3'SS	64.9053483248775	17.5390792103976	-47.3662691144799	3.40030911901082	0.632911392405063	7.14285714285714	0.0	-0.3012336	-0.2619238	-0.24539522654959	-0.367114938708255	-0.037299756	-0.37444255	-0.4667487144470215	-0.1454660892486572
ITPR1_e25_del69to69	del69to69	GGTGGCTTGGCAGAGTCAAGATGGTATGTTAATGTAACCAATCTGTTTCCATTTCCACTTGAATCTTTGTTTATTTTGAATGTGAGGTTGGATTATAGGATCTCCTGCCTCCTGTGTATATTTAAGCGAGAGTTTGATGAAAGCAATTCCCAGACTTCAGAAACATCCTCCGGAAACAGCAGCCAAGAAGGGCCAAGTAATGTACCAGGTTAGTGATTCAGAATGGAATTTCA	ITPR1	ITPR1_e25	ENSE00001122057	ITPR1_e25	ENSE00001122057	∆1nt	∆1nt	3'SS	64.9053483248775	18.105840619566	-46.7995077053115	3.57142857142857	0.628930817610063	7.14285714285714	0.0	-0.28097934	-0.20527449	-0.2182432746849372	-0.2909858049824834	-0.05739512	-0.3687745	-0.4628776907920837	0.010280966758728
ITPR1_e25_del68to88	del68to88	GGTGGCTTGGCAGAGTCAAGATGGTATGTTAATGTAACCAATCTGTTTCCATTTCCACTTGAATCTTTTGGATTATAGGATCTCCTGCCTCCTGTGTATATTTAAGCGAGAGTTTGATGAAAGCAATTCCCAGACTTCAGAAACATCCTCCGGAAACAGCAGCCAAGAAGGGCCAAGTAATGTACCAGGTTAGTGATTCAGAATGGAATTTCA	ITPR1	ITPR1_e25	ENSE00001122057	ITPR1_e25	ENSE00001122057	∆21nt	∆21nt	3'SS	64.9053483248775	3.53140824560979	-61.3739400792677	0.2	0.0	0.0	0.0	-0.20655924	-0.14904445	-0.1511300206184387	-0.2354284226894378	0.059573922	-0.33305377	-0.462890625	0.05517578125
ITPR1_e25_A69T	A69T	GGTGGCTTGGCAGAGTCAAGATGGTATGTTAATGTAACCAATCTGTTTCCATTTCCACTTGAATCTTTTGTTTATTTTGAATGTGAGGTTGGATTATAGGATCTCCTGCCTCCTGTGTATATTTAAGCGAGAGTTTGATGAAAGCAATTCCCAGACTTCAGAAACATCCTCCGGAAACAGCAGCCAAGAAGGGCCAAGTAATGTACCAGGTTAGTGATTCAGAATGGAATTTCA	ITPR1	ITPR1_e25	ENSE00001122057	ITPR1_e25	ENSE00001122057	U	sub	3'SS	64.9053483248775	22.1107780602642	-42.7945702646133	4.54545454545455	2.5	9.74729241877256	0.0	-0.26999626	-0.19916606	-0.2096472527291553	-0.2838392159901559	-0.04525047	-0.35633096	-0.4628768563270569	0.0552049875259399
ITPR1_e25_del68to70	del68to70	GGTGGCTTGGCAGAGTCAAGATGGTATGTTAATGTAACCAATCTGTTTCCATTTCCACTTGAATCTTTTTATTTTGAATGTGAGGTTGGATTATAGGATCTCCTGCCTCCTGTGTATATTTAAGCGAGAGTTTGATGAAAGCAATTCCCAGACTTCAGAAACATCCTCCGGAAACAGCAGCCAAGAAGGGCCAAGTAATGTACCAGGTTAGTGATTCAGAATGGAATTTCA	ITPR1	ITPR1_e25	ENSE00001122057	ITPR1_e25	ENSE00001122057	∆3nt	∆3nt	3'SS	64.9053483248775	19.5856066494854	-45.3197416753921	3.89408099688474	1.84049079754601	10.5714285714286	0.0	-0.26567417	-0.20656785	-0.218136474984476	-0.2818279104576504	-0.009003673	-0.40417954	-0.4628885835409164	-0.1337839663028717
ITPR1_e25_del69to74	del69to74	GGTGGCTTGGCAGAGTCAAGATGGTATGTTAATGTAACCAATCTGTTTCCATTTCCACTTGAATCTTTTTTTGAATGTGAGGTTGGATTATAGGATCTCCTGCCTCCTGTGTATATTTAAGCGAGAGTTTGATGAAAGCAATTCCCAGACTTCAGAAACATCCTCCGGAAACAGCAGCCAAGAAGGGCCAAGTAATGTACCAGGTTAGTGATTCAGAATGGAATTTCA	ITPR1	ITPR1_e25	ENSE00001122057	ITPR1_e25	ENSE00001122057	∆6nt	∆6nt	3'SS	64.9053483248775	6.21714536569217	-58.6882029591853	0.0	0.0	0.0	0.0	-0.2690089	-0.22834072	-0.2142682820558548	-0.2721608579158783	-0.019840773	-0.37745965	-0.46484375	-0.15966796875
ITPR1_e25_C65G	C65G	GGTGGCTTGGCAGAGTCAAGATGGTATGTTAATGTAACCAATCTGTTTCCATTTCCACTTGAATGTTTAGTTTATTTTGAATGTGAGGTTGGATTATAGGATCTCCTGCCTCCTGTGTATATTTAAGCGAGAGTTTGATGAAAGCAATTCCCAGACTTCAGAAACATCCTCCGGAAACAGCAGCCAAGAAGGGCCAAGTAATGTACCAGGTTAGTGATTCAGAATGGAATTTCA	ITPR1	ITPR1_e25	ENSE00001122057	ITPR1_e25	ENSE00001122057	G	sub	Intron up	64.9053483248775	36.0025495444751	-28.9027987804024	9.27342256214149	7.16612377850163	32.3014804845222	0.0	-0.11431356	-0.15514722	-0.0667847096920013	-0.185913011431694	-0.04191872	-0.11224526	-0.056640625	0.01220703125
ITPR1_e25_del64to66	del64to66	GGTGGCTTGGCAGAGTCAAGATGGTATGTTAATGTAACCAATCTGTTTCCATTTCCACTTGAATTAGTTTATTTTGAATGTGAGGTTGGATTATAGGATCTCCTGCCTCCTGTGTATATTTAAGCGAGAGTTTGATGAAAGCAATTCCCAGACTTCAGAAACATCCTCCGGAAACAGCAGCCAAGAAGGGCCAAGTAATGTACCAGGTTAGTGATTCAGAATGGAATTTCA	ITPR1	ITPR1_e25	ENSE00001122057	ITPR1_e25	ENSE00001122057	∆3nt	∆3nt	Intron up	64.9053483248775	42.3083597926876	-22.5969885321899	12.0614035087719	9.36863543788187	37.0135027799841	0.0	-0.079236716	-0.115917206	-0.0622208565473556	-0.2125161737203598	0.009798367	-0.1882124	-0.03125	-0.119140625
ITPR1_e25_del65to65	del65to65	GGTGGCTTGGCAGAGTCAAGATGGTATGTTAATGTAACCAATCTGTTTCCATTTCCACTTGAATTTTAGTTTATTTTGAATGTGAGGTTGGATTATAGGATCTCCTGCCTCCTGTGTATATTTAAGCGAGAGTTTGATGAAAGCAATTCCCAGACTTCAGAAACATCCTCCGGAAACAGCAGCCAAGAAGGGCCAAGTAATGTACCAGGTTAGTGATTCAGAATGGAATTTCA	ITPR1	ITPR1_e25	ENSE00001122057	ITPR1_e25	ENSE00001122057	∆1nt	∆1nt	Intron up	64.9053483248775	69.29364539793	4.38829707305251	31.7880794701987	37.5	68.3080808080808	0.0	0.121655434	0.18401998	0.0654927976429462	0.1736713796854019	0.16982535	0.13425425	0.01953125	0.01318359375
ITPR1_e25_del65to70	del65to70	GGTGGCTTGGCAGAGTCAAGATGGTATGTTAATGTAACCAATCTGTTTCCATTTCCACTTGAATTTTATTTTGAATGTGAGGTTGGATTATAGGATCTCCTGCCTCCTGTGTATATTTAAGCGAGAGTTTGATGAAAGCAATTCCCAGACTTCAGAAACATCCTCCGGAAACAGCAGCCAAGAAGGGCCAAGTAATGTACCAGGTTAGTGATTCAGAATGGAATTTCA	ITPR1	ITPR1_e25	ENSE00001122057	ITPR1_e25	ENSE00001122057	∆6nt	∆6nt	3'SS	64.9053483248775	14.8120220294358	-50.0933262954417	2.49520153550864	1.63934426229508	8.92857142857143	0.0	-0.2772414	-0.23882109	-0.2250083451472164	-0.2915474881538102	-0.027678441	-0.43650645	-0.4648303985595703	-0.1618563532829284
ITPR1_e25_C65T	C65T	GGTGGCTTGGCAGAGTCAAGATGGTATGTTAATGTAACCAATCTGTTTCCATTTCCACTTGAATTTTTAGTTTATTTTGAATGTGAGGTTGGATTATAGGATCTCCTGCCTCCTGTGTATATTTAAGCGAGAGTTTGATGAAAGCAATTCCCAGACTTCAGAAACATCCTCCGGAAACAGCAGCCAAGAAGGGCCAAGTAATGTACCAGGTTAGTGATTCAGAATGGAATTTCA	ITPR1	ITPR1_e25	ENSE00001122057	ITPR1_e25	ENSE00001122057	U	sub	Intron up	64.9053483248775	66.9215671568634	2.01621883198591	29.5180722891566	28.2608695652174	66.2299854439592	0.0	0.078106344	0.10537192	0.0397056750953197	0.1320957690477371	0.051475246	0.087287724	0.015625	0.021484375
ITPR1_e25_A63C	A63C	GGTGGCTTGGCAGAGTCAAGATGGTATGTTAATGTAACCAATCTGTTTCCATTTCCACTTGACTCTTTAGTTTATTTTGAATGTGAGGTTGGATTATAGGATCTCCTGCCTCCTGTGTATATTTAAGCGAGAGTTTGATGAAAGCAATTCCCAGACTTCAGAAACATCCTCCGGAAACAGCAGCCAAGAAGGGCCAAGTAATGTACCAGGTTAGTGATTCAGAATGGAATTTCA	ITPR1	ITPR1_e25	ENSE00001122057	ITPR1_e25	ENSE00001122057	C	sub	Intron up	64.9053483248775	43.5947473778819	-21.3106009469956	12.7172918572736	9.87261146496815	34.9104859335038	0.0	0.06318435	0.062648565	0.0141312181949615	0.0471529960632324	0.043460328	0.065591484	0.00390625	0.056640625
ITPR1_e25_A63G	A63G	GGTGGCTTGGCAGAGTCAAGATGGTATGTTAATGTAACCAATCTGTTTCCATTTCCACTTGAGTCTTTAGTTTATTTTGAATGTGAGGTTGGATTATAGGATCTCCTGCCTCCTGTGTATATTTAAGCGAGAGTTTGATGAAAGCAATTCCCAGACTTCAGAAACATCCTCCGGAAACAGCAGCCAAGAAGGGCCAAGTAATGTACCAGGTTAGTGATTCAGAATGGAATTTCA	ITPR1	ITPR1_e25	ENSE00001122057	ITPR1_e25	ENSE00001122057	G	sub	Intron up	64.9053483248775	26.9925894074084	-37.9127589174691	5.63380281690141	5.15463917525773	24.3801652892562	0.0	-0.31617713	-0.36319128	-0.2521506324410438	-0.5064564608037472	-0.10243196	-0.49673864	-0.259765625	-0.1107177734375
ITPR1_e25_del62to62	del62to62	GGTGGCTTGGCAGAGTCAAGATGGTATGTTAATGTAACCAATCTGTTTCCATTTCCACTTGATCTTTAGTTTATTTTGAATGTGAGGTTGGATTATAGGATCTCCTGCCTCCTGTGTATATTTAAGCGAGAGTTTGATGAAAGCAATTCCCAGACTTCAGAAACATCCTCCGGAAACAGCAGCCAAGAAGGGCCAAGTAATGTACCAGGTTAGTGATTCAGAATGGAATTTCA	ITPR1	ITPR1_e25	ENSE00001122057	ITPR1_e25	ENSE00001122057	∆1nt	∆1nt	Intron up	64.9053483248775	68.0164023383849	3.1110540135074	30.3296703296703	34.0425531914894	62.3376623376623	0.0	0.06496638	0.11633918	0.0356325469911098	0.1012355536222457	0.12804544	0.11203942	0.00390625	-0.0078125
ITPR1_e25_del63to83	del63to83	GGTGGCTTGGCAGAGTCAAGATGGTATGTTAATGTAACCAATCTGTTTCCATTTCCACTTGATGAGGTTGGATTATAGGATCTCCTGCCTCCTGTGTATATTTAAGCGAGAGTTTGATGAAAGCAATTCCCAGACTTCAGAAACATCCTCCGGAAACAGCAGCCAAGAAGGGCCAAGTAATGTACCAGGTTAGTGATTCAGAATGGAATTTCA	ITPR1	ITPR1_e25	ENSE00001122057	ITPR1_e25	ENSE00001122057	∆21nt	∆21nt	3'SS	64.9053483248775	10.0309222798934	-54.8744260449841	0.0	0.0	0.0	0.0	-0.2798046	-0.208989	-0.1947354674339294	-0.2802357673645019	0.020928625	-0.34356585	-0.462890625	-0.05810546875
ITPR1_e25_A63T	A63T	GGTGGCTTGGCAGAGTCAAGATGGTATGTTAATGTAACCAATCTGTTTCCATTTCCACTTGATTCTTTAGTTTATTTTGAATGTGAGGTTGGATTATAGGATCTCCTGCCTCCTGTGTATATTTAAGCGAGAGTTTGATGAAAGCAATTCCCAGACTTCAGAAACATCCTCCGGAAACAGCAGCCAAGAAGGGCCAAGTAATGTACCAGGTTAGTGATTCAGAATGGAATTTCA	ITPR1	ITPR1_e25	ENSE00001122057	ITPR1_e25	ENSE00001122057	U	sub	Intron up	64.9053483248775	62.7986658901981	-2.1066824346794	25.8706467661692	18.9873417721519	62.2739018087855	0.0	0.071104586	0.07745114	0.0308628268539905	0.1116863638162612	0.055710558	0.09575641	0.013671875	0.06982421875
ITPR1_e25_del63to65	del63to65	GGTGGCTTGGCAGAGTCAAGATGGTATGTTAATGTAACCAATCTGTTTCCATTTCCACTTGATTTAGTTTATTTTGAATGTGAGGTTGGATTATAGGATCTCCTGCCTCCTGTGTATATTTAAGCGAGAGTTTGATGAAAGCAATTCCCAGACTTCAGAAACATCCTCCGGAAACAGCAGCCAAGAAGGGCCAAGTAATGTACCAGGTTAGTGATTCAGAATGGAATTTCA	ITPR1	ITPR1_e25	ENSE00001122057	ITPR1_e25	ENSE00001122057	∆3nt	∆3nt	Intron up	64.9053483248775	66.2108726547782	1.3055243299007	29.3159609120521	21.2121212121212	60.061919504644	0.0	0.06232071	0.10070673	0.0297152958810329	0.1150071620941162	0.08016664	0.05742857	0.01171875	-0.001953125
ITPR1_e25_A62C	A62C	GGTGGCTTGGCAGAGTCAAGATGGTATGTTAATGTAACCAATCTGTTTCCATTTCCACTTGCATCTTTAGTTTATTTTGAATGTGAGGTTGGATTATAGGATCTCCTGCCTCCTGTGTATATTTAAGCGAGAGTTTGATGAAAGCAATTCCCAGACTTCAGAAACATCCTCCGGAAACAGCAGCCAAGAAGGGCCAAGTAATGTACCAGGTTAGTGATTCAGAATGGAATTTCA	ITPR1	ITPR1_e25	ENSE00001122057	ITPR1_e25	ENSE00001122057	C	sub	Intron up	64.9053483248775	72.8779502622658	7.9726019373883	36.530612244898	34.2105263157895	68.0412371134021	0.0	0.07581225	0.099580586	0.0214869901537895	0.0620044469833374	0.04868714	0.068410724	0.01953125	0.07470703125
ITPR1_e25_A62G	A62G	GGTGGCTTGGCAGAGTCAAGATGGTATGTTAATGTAACCAATCTGTTTCCATTTCCACTTGGATCTTTAGTTTATTTTGAATGTGAGGTTGGATTATAGGATCTCCTGCCTCCTGTGTATATTTAAGCGAGAGTTTGATGAAAGCAATTCCCAGACTTCAGAAACATCCTCCGGAAACAGCAGCCAAGAAGGGCCAAGTAATGTACCAGGTTAGTGATTCAGAATGGAATTTCA	ITPR1	ITPR1_e25	ENSE00001122057	ITPR1_e25	ENSE00001122057	G	sub	Intron up	64.9053483248775	41.3951250918902	-23.5102232329873	11.4047287899861	11.1764705882353	37.3540856031128	0.0	-0.05828345	-0.10661635	-0.0285664349794387	-0.0680864155292511	0.009073172	0.01110512	0.005859375	-0.03564453125
ITPR1_e25_del62to82	del62to82	GGTGGCTTGGCAGAGTCAAGATGGTATGTTAATGTAACCAATCTGTTTCCATTTCCACTTGGTGAGGTTGGATTATAGGATCTCCTGCCTCCTGTGTATATTTAAGCGAGAGTTTGATGAAAGCAATTCCCAGACTTCAGAAACATCCTCCGGAAACAGCAGCCAAGAAGGGCCAAGTAATGTACCAGGTTAGTGATTCAGAATGGAATTTCA	ITPR1	ITPR1_e25	ENSE00001122057	ITPR1_e25	ENSE00001122057	∆21nt	∆21nt	3'SS	64.9053483248775	8.19894127358789	-56.7064070512896	0.0	0.0	0.0	0.0	-0.27964413	-0.20470288	-0.1883257180452346	-0.2845526337623596	0.0105277635	-0.34604728	-0.462890625	-0.099609375
ITPR1_e25_del62to67	del62to67	GGTGGCTTGGCAGAGTCAAGATGGTATGTTAATGTAACCAATCTGTTTCCATTTCCACTTGTAGTTTATTTTGAATGTGAGGTTGGATTATAGGATCTCCTGCCTCCTGTGTATATTTAAGCGAGAGTTTGATGAAAGCAATTCCCAGACTTCAGAAACATCCTCCGGAAACAGCAGCCAAGAAGGGCCAAGTAATGTACCAGGTTAGTGATTCAGAATGGAATTTCA	ITPR1	ITPR1_e25	ENSE00001122057	ITPR1_e25	ENSE00001122057	∆6nt	∆6nt	3'SS	64.9053483248775	74.9436282069995	10.038279882122	38.855421686747	42.6229508196721	74.4303797468355	0.0	0.2044805	0.2970623	0.0843887738883495	0.2339658290147781	0.20887381	0.12244359	0.03125	0.34228515625
ITPR1_e25_A62T	A62T	GGTGGCTTGGCAGAGTCAAGATGGTATGTTAATGTAACCAATCTGTTTCCATTTCCACTTGTATCTTTAGTTTATTTTGAATGTGAGGTTGGATTATAGGATCTCCTGCCTCCTGTGTATATTTAAGCGAGAGTTTGATGAAAGCAATTCCCAGACTTCAGAAACATCCTCCGGAAACAGCAGCCAAGAAGGGCCAAGTAATGTACCAGGTTAGTGATTCAGAATGGAATTTCA	ITPR1	ITPR1_e25	ENSE00001122057	ITPR1_e25	ENSE00001122057	U	sub	Intron up	64.9053483248775	68.4563246379004	3.5509763130229	30.9653916211293	32.7868852459016	67.1794871794872	0.0	0.09160206	0.12890667	0.0438222661614418	0.1279865354299545	0.052976508	0.10001448	0.021484375	0.10400390625
ITPR1_e25_G61T	G61T	GGTGGCTTGGCAGAGTCAAGATGGTATGTTAATGTAACCAATCTGTTTCCATTTCCACTTTAATCTTTAGTTTATTTTGAATGTGAGGTTGGATTATAGGATCTCCTGCCTCCTGTGTATATTTAAGCGAGAGTTTGATGAAAGCAATTCCCAGACTTCAGAAACATCCTCCGGAAACAGCAGCCAAGAAGGGCCAAGTAATGTACCAGGTTAGTGATTCAGAATGGAATTTCA	ITPR1	ITPR1_e25	ENSE00001122057	ITPR1_e25	ENSE00001122057	U	sub	Intron up	64.9053483248775	63.8878119350235	-1.017536389854	26.5095729013255	25.3846153846154	60.2218700475436	0.0	0.09740201	0.14424443	-0.0024000033736228	0.0059885382652282	0.05365106	0.100345016	0.001953125	0.13525390625
ITPR1_e25_del61to63	del61to63	GGTGGCTTGGCAGAGTCAAGATGGTATGTTAATGTAACCAATCTGTTTCCATTTCCACTTTCTTTAGTTTATTTTGAATGTGAGGTTGGATTATAGGATCTCCTGCCTCCTGTGTATATTTAAGCGAGAGTTTGATGAAAGCAATTCCCAGACTTCAGAAACATCCTCCGGAAACAGCAGCCAAGAAGGGCCAAGTAATGTACCAGGTTAGTGATTCAGAATGGAATTTCA	ITPR1	ITPR1_e25	ENSE00001122057	ITPR1_e25	ENSE00001122057	∆3nt	∆3nt	Intron up	64.9053483248775	77.715177407178	12.8098290823005	43.620178041543	38.0952380952381	77.283950617284	0.0	0.19968522	0.2983423	0.0703576542437076	0.2168072611093521	0.18700312	0.14030269	0.029296875	0.27001953125
ITPR1_e25_del61to81	del61to81	GGTGGCTTGGCAGAGTCAAGATGGTATGTTAATGTAACCAATCTGTTTCCATTTCCACTTTGTGAGGTTGGATTATAGGATCTCCTGCCTCCTGTGTATATTTAAGCGAGAGTTTGATGAAAGCAATTCCCAGACTTCAGAAACATCCTCCGGAAACAGCAGCCAAGAAGGGCCAAGTAATGTACCAGGTTAGTGATTCAGAATGGAATTTCA	ITPR1	ITPR1_e25	ENSE00001122057	ITPR1_e25	ENSE00001122057	∆21nt	∆21nt	3'SS	64.9053483248775	9.30638461943196	-55.5989637054455	0.0	0.0	0.0	0.0	-0.24810845	-0.16393384	-0.177715003490448	-0.2697847485542297	0.033849988	-0.33953816	-0.462890625	-0.05517578125
ITPR1_e25_del60to65	del60to65	GGTGGCTTGGCAGAGTCAAGATGGTATGTTAATGTAACCAATCTGTTTCCATTTCCACTTTTAGTTTATTTTGAATGTGAGGTTGGATTATAGGATCTCCTGCCTCCTGTGTATATTTAAGCGAGAGTTTGATGAAAGCAATTCCCAGACTTCAGAAACATCCTCCGGAAACAGCAGCCAAGAAGGGCCAAGTAATGTACCAGGTTAGTGATTCAGAATGGAATTTCA	ITPR1	ITPR1_e25	ENSE00001122057	ITPR1_e25	ENSE00001122057	∆6nt	∆6nt	Intron up	64.9053483248775	76.3720827583543	11.4667344334768	40.5275779376499	53.2258064516129	70.8074534161491	0.0	0.22458372	0.31893042	0.0855907462537288	0.2326962798833847	0.2450704	0.12971944	0.03125	0.32080078125
ITPR1_e25_del58to60	del58to60	GGTGGCTTGGCAGAGTCAAGATGGTATGTTAATGTAACCAATCTGTTTCCATTTCCAGAATCTTTAGTTTATTTTGAATGTGAGGTTGGATTATAGGATCTCCTGCCTCCTGTGTATATTTAAGCGAGAGTTTGATGAAAGCAATTCCCAGACTTCAGAAACATCCTCCGGAAACAGCAGCCAAGAAGGGCCAAGTAATGTACCAGGTTAGTGATTCAGAATGGAATTTCA	ITPR1	ITPR1_e25	ENSE00001122057	ITPR1_e25	ENSE00001122057	∆3nt	∆3nt	Intron up	64.9053483248775	26.7002715784321	-38.2050767464454	5.04201680672269	0.0	17.5675675675676	0.0	-0.24210197	-0.17022133	-0.2081601648824289	-0.2891965107992291	0.024159618	-0.3499389	-0.4488525390625	0.01861572265625
ITPR1_e25_del58to78	del58to78	GGTGGCTTGGCAGAGTCAAGATGGTATGTTAATGTAACCAATCTGTTTCCATTTCCAGAATGTGAGGTTGGATTATAGGATCTCCTGCCTCCTGTGTATATTTAAGCGAGAGTTTGATGAAAGCAATTCCCAGACTTCAGAAACATCCTCCGGAAACAGCAGCCAAGAAGGGCCAAGTAATGTACCAGGTTAGTGATTCAGAATGGAATTTCA	ITPR1	ITPR1_e25	ENSE00001122057	ITPR1_e25	ENSE00001122057	∆21nt	∆21nt	3'SS	64.9053483248775	9.25246625624592	-55.6528820686316	0.0	0.0	0.0	0.0	-0.20191252	-0.14875016	-0.1609623879194259	-0.2495617866516113	0.041760717	-0.33322638	-0.462890625	0.10986328125
ITPR1_e25_C58G	C58G	GGTGGCTTGGCAGAGTCAAGATGGTATGTTAATGTAACCAATCTGTTTCCATTTCCAGTTGAATCTTTAGTTTATTTTGAATGTGAGGTTGGATTATAGGATCTCCTGCCTCCTGTGTATATTTAAGCGAGAGTTTGATGAAAGCAATTCCCAGACTTCAGAAACATCCTCCGGAAACAGCAGCCAAGAAGGGCCAAGTAATGTACCAGGTTAGTGATTCAGAATGGAATTTCA	ITPR1	ITPR1_e25	ENSE00001122057	ITPR1_e25	ENSE00001122057	G	sub	Intron up	64.9053483248775	33.055044868181	-31.8503034566965	7.97546012269939	0.0	10.989010989011	0.0	-0.28242868	-0.25062612	-0.204882794059813	-0.315190493594855	-0.047362875	-0.40320867	-0.43798828125	-0.03057861328125
ITPR1_e25_del57to62	del57to62	GGTGGCTTGGCAGAGTCAAGATGGTATGTTAATGTAACCAATCTGTTTCCATTTCCATCTTTAGTTTATTTTGAATGTGAGGTTGGATTATAGGATCTCCTGCCTCCTGTGTATATTTAAGCGAGAGTTTGATGAAAGCAATTCCCAGACTTCAGAAACATCCTCCGGAAACAGCAGCCAAGAAGGGCCAAGTAATGTACCAGGTTAGTGATTCAGAATGGAATTTCA	ITPR1	ITPR1_e25	ENSE00001122057	ITPR1_e25	ENSE00001122057	∆6nt	∆6nt	Intron up	64.9053483248775	75.8174548131566	10.9121064882791	39.4805194805195	56.0	71.9806763285024	0.0	0.19577849	0.2682204	0.0727437399327755	0.2173625081777572	0.2177645	0.1136094	0.03125	0.29248046875
ITPR1_e25_del58to58	del58to58	GGTGGCTTGGCAGAGTCAAGATGGTATGTTAATGTAACCAATCTGTTTCCATTTCCATTGAATCTTTAGTTTATTTTGAATGTGAGGTTGGATTATAGGATCTCCTGCCTCCTGTGTATATTTAAGCGAGAGTTTGATGAAAGCAATTCCCAGACTTCAGAAACATCCTCCGGAAACAGCAGCCAAGAAGGGCCAAGTAATGTACCAGGTTAGTGATTCAGAATGGAATTTCA	ITPR1	ITPR1_e25	ENSE00001122057	ITPR1_e25	ENSE00001122057	∆1nt	∆1nt	Intron up	64.9053483248775	71.4097638138181	6.5044154889406	34.4972067039106	36.0655737704918	66.7076167076167	0.0	0.051505327	0.11495921	0.0099453032016754	0.043271780014038	0.06859359	0.034616172	0.001953125	-0.05419921875
ITPR1_e25_C58T	C58T	GGTGGCTTGGCAGAGTCAAGATGGTATGTTAATGTAACCAATCTGTTTCCATTTCCATTTGAATCTTTAGTTTATTTTGAATGTGAGGTTGGATTATAGGATCTCCTGCCTCCTGTGTATATTTAAGCGAGAGTTTGATGAAAGCAATTCCCAGACTTCAGAAACATCCTCCGGAAACAGCAGCCAAGAAGGGCCAAGTAATGTACCAGGTTAGTGATTCAGAATGGAATTTCA	ITPR1	ITPR1_e25	ENSE00001122057	ITPR1_e25	ENSE00001122057	U	sub	Intron up	64.9053483248775	70.6393574565198	5.7340091316423	33.28173374613	39.6825396825397	68.575624082232	0.0	0.078867435	0.116116375	0.0366744212806224	0.1212660819292068	0.04280669	0.09948784	0.013671875	0.03662109375
ITPR1_e25_A57C	A57C	GGTGGCTTGGCAGAGTCAAGATGGTATGTTAATGTAACCAATCTGTTTCCATTTCCCCTTGAATCTTTAGTTTATTTTGAATGTGAGGTTGGATTATAGGATCTCCTGCCTCCTGTGTATATTTAAGCGAGAGTTTGATGAAAGCAATTCCCAGACTTCAGAAACATCCTCCGGAAACAGCAGCCAAGAAGGGCCAAGTAATGTACCAGGTTAGTGATTCAGAATGGAATTTCA	ITPR1	ITPR1_e25	ENSE00001122057	ITPR1_e25	ENSE00001122057	C	sub	Intron up	64.9053483248775	73.376080732083	8.47073240720551	37.0212765957447	37.3333333333333	70.9864603481625	0.0	0.116627514	0.16291243	0.0564952455461025	0.169468805193901	0.08081035	0.13040826	0.0234375	0.17919921875
ITPR1_e25_del57to57	del57to57	GGTGGCTTGGCAGAGTCAAGATGGTATGTTAATGTAACCAATCTGTTTCCATTTCCCTTGAATCTTTAGTTTATTTTGAATGTGAGGTTGGATTATAGGATCTCCTGCCTCCTGTGTATATTTAAGCGAGAGTTTGATGAAAGCAATTCCCAGACTTCAGAAACATCCTCCGGAAACAGCAGCCAAGAAGGGCCAAGTAATGTACCAGGTTAGTGATTCAGAATGGAATTTCA	ITPR1	ITPR1_e25	ENSE00001122057	ITPR1_e25	ENSE00001122057	∆1nt	∆1nt	Intron up	64.9053483248775	72.7189648231617	7.8136164982842	36.1510791366907	37.037037037037	69.2307692307692	0.0	0.12593535	0.20936143	0.0636657290160656	0.1765403896570205	0.13619861	0.13271198	0.01953125	0.08935546875
ITPR1_e25_A57G	A57G	GGTGGCTTGGCAGAGTCAAGATGGTATGTTAATGTAACCAATCTGTTTCCATTTCCGCTTGAATCTTTAGTTTATTTTGAATGTGAGGTTGGATTATAGGATCTCCTGCCTCCTGTGTATATTTAAGCGAGAGTTTGATGAAAGCAATTCCCAGACTTCAGAAACATCCTCCGGAAACAGCAGCCAAGAAGGGCCAAGTAATGTACCAGGTTAGTGATTCAGAATGGAATTTCA	ITPR1	ITPR1_e25	ENSE00001122057	ITPR1_e25	ENSE00001122057	G	sub	Intron up	64.9053483248775	65.4907434920056	0.5853951671281	28.6144578313253	19.7183098591549	65.4838709677419	0.0	0.03431964	0.076884896	0.0113913342356681	0.0408448576927185	0.013963159	0.058389038	0.0	0.06787109375
ITPR1_e25_A57T	A57T	GGTGGCTTGGCAGAGTCAAGATGGTATGTTAATGTAACCAATCTGTTTCCATTTCCTCTTGAATCTTTAGTTTATTTTGAATGTGAGGTTGGATTATAGGATCTCCTGCCTCCTGTGTATATTTAAGCGAGAGTTTGATGAAAGCAATTCCCAGACTTCAGAAACATCCTCCGGAAACAGCAGCCAAGAAGGGCCAAGTAATGTACCAGGTTAGTGATTCAGAATGGAATTTCA	ITPR1	ITPR1_e25	ENSE00001122057	ITPR1_e25	ENSE00001122057	U	sub	Intron up	64.9053483248775	70.8000021246707	5.8946537997932	32.475884244373	46.3768115942029	75.2873563218391	0.0	0.12721789	0.18868157	0.0562835223972797	0.1744817644357681	0.085595846	0.13319263	0.0234375	0.30419921875
ITPR1_e25_del57to59	del57to59	GGTGGCTTGGCAGAGTCAAGATGGTATGTTAATGTAACCAATCTGTTTCCATTTCCTGAATCTTTAGTTTATTTTGAATGTGAGGTTGGATTATAGGATCTCCTGCCTCCTGTGTATATTTAAGCGAGAGTTTGATGAAAGCAATTCCCAGACTTCAGAAACATCCTCCGGAAACAGCAGCCAAGAAGGGCCAAGTAATGTACCAGGTTAGTGATTCAGAATGGAATTTCA	ITPR1	ITPR1_e25	ENSE00001122057	ITPR1_e25	ENSE00001122057	∆3nt	∆3nt	Intron up	64.9053483248775	66.2229806434239	1.3176323185464	29.6912114014252	12.6984126984127	62.6506024096386	0.0	0.025790215	0.04309845	-1.245737075805664e-05	-0.006906509399414	0.093578115	0.08192125	0.0078125	-0.009765625
ITPR1_e25_del57to77	del57to77	GGTGGCTTGGCAGAGTCAAGATGGTATGTTAATGTAACCAATCTGTTTCCATTTCCTGAATGTGAGGTTGGATTATAGGATCTCCTGCCTCCTGTGTATATTTAAGCGAGAGTTTGATGAAAGCAATTCCCAGACTTCAGAAACATCCTCCGGAAACAGCAGCCAAGAAGGGCCAAGTAATGTACCAGGTTAGTGATTCAGAATGGAATTTCA	ITPR1	ITPR1_e25	ENSE00001122057	ITPR1_e25	ENSE00001122057	∆21nt	∆21nt	3'SS	64.9053483248775	11.5805048643185	-53.324843460559	0.0	0.0	0.0	0.0	-0.2800101	-0.2148554	-0.2055818885564804	-0.3083406090736389	-0.001287695	-0.35652015	-0.462890625	-0.05224609375
ITPR1_e25_C56G	C56G	GGTGGCTTGGCAGAGTCAAGATGGTATGTTAATGTAACCAATCTGTTTCCATTTCGACTTGAATCTTTAGTTTATTTTGAATGTGAGGTTGGATTATAGGATCTCCTGCCTCCTGTGTATATTTAAGCGAGAGTTTGATGAAAGCAATTCCCAGACTTCAGAAACATCCTCCGGAAACAGCAGCCAAGAAGGGCCAAGTAATGTACCAGGTTAGTGATTCAGAATGGAATTTCA	ITPR1	ITPR1_e25	ENSE00001122057	ITPR1_e25	ENSE00001122057	G	sub	Intron up	64.9053483248775	45.1756348427421	-19.7297134821354	14.0794223826715	5.0314465408805	37.0535714285714	0.0	-0.12057574	-0.13935515	-0.117985263466835	-0.2804152891039848	-0.044902816	-0.13161486	-0.0625	-0.07861328125
ITPR1_e25_C56T	C56T	GGTGGCTTGGCAGAGTCAAGATGGTATGTTAATGTAACCAATCTGTTTCCATTTCTACTTGAATCTTTAGTTTATTTTGAATGTGAGGTTGGATTATAGGATCTCCTGCCTCCTGTGTATATTTAAGCGAGAGTTTGATGAAAGCAATTCCCAGACTTCAGAAACATCCTCCGGAAACAGCAGCCAAGAAGGGCCAAGTAATGTACCAGGTTAGTGATTCAGAATGGAATTTCA	ITPR1	ITPR1_e25	ENSE00001122057	ITPR1_e25	ENSE00001122057	U	sub	Intron up	64.9053483248775	68.6313771324724	3.72602880759491	31.3370473537605	30.6451612903226	67.5099866844208	0.0	-0.009997159	0.021097958	0.0062014311552047	0.0368168652057647	-0.013986163	-0.027236164	0.00390625	0.0
ITPR1_e25_del55to57	del55to57	GGTGGCTTGGCAGAGTCAAGATGGTATGTTAATGTAACCAATCTGTTTCCATTTCTTGAATCTTTAGTTTATTTTGAATGTGAGGTTGGATTATAGGATCTCCTGCCTCCTGTGTATATTTAAGCGAGAGTTTGATGAAAGCAATTCCCAGACTTCAGAAACATCCTCCGGAAACAGCAGCCAAGAAGGGCCAAGTAATGTACCAGGTTAGTGATTCAGAATGGAATTTCA	ITPR1	ITPR1_e25	ENSE00001122057	ITPR1_e25	ENSE00001122057	∆3nt	∆3nt	Intron up	64.9053483248775	73.8439570806488	8.93860875577131	37.696335078534	36.9230769230769	70.7196029776675	0.0	0.11268404	0.16158772	0.0493222475051879	0.1649071425199508	0.1454511	0.12716755	0.0234375	0.09716796875
ITPR1_e25_del56to76	del56to76	GGTGGCTTGGCAGAGTCAAGATGGTATGTTAATGTAACCAATCTGTTTCCATTTCTTGAATGTGAGGTTGGATTATAGGATCTCCTGCCTCCTGTGTATATTTAAGCGAGAGTTTGATGAAAGCAATTCCCAGACTTCAGAAACATCCTCCGGAAACAGCAGCCAAGAAGGGCCAAGTAATGTACCAGGTTAGTGATTCAGAATGGAATTTCA	ITPR1	ITPR1_e25	ENSE00001122057	ITPR1_e25	ENSE00001122057	∆21nt	∆21nt	3'SS	64.9053483248775	6.42492152547552	-58.480426799402	0.0	0.0	0.0	0.0	-0.26821235	-0.18563423	-0.1938021332025528	-0.284683883190155	0.02204806	-0.34610546	-0.462890625	-0.06201171875
ITPR1_e25_del53to58	del53to58	GGTGGCTTGGCAGAGTCAAGATGGTATGTTAATGTAACCAATCTGTTTCCATTTGAATCTTTAGTTTATTTTGAATGTGAGGTTGGATTATAGGATCTCCTGCCTCCTGTGTATATTTAAGCGAGAGTTTGATGAAAGCAATTCCCAGACTTCAGAAACATCCTCCGGAAACAGCAGCCAAGAAGGGCCAAGTAATGTACCAGGTTAGTGATTCAGAATGGAATTTCA	ITPR1	ITPR1_e25	ENSE00001122057	ITPR1_e25	ENSE00001122057	∆6nt	∆6nt	Intron up	64.9053483248775	68.5594749243886	3.6541265995111	31.1320754716981	31.5789473684211	64.8401826484018	0.0	0.10763672	0.13682267	0.0348779149353504	0.1211557239294052	0.06704074	0.008629113	0.015625	0.0078125
ITPR1_e25_C55G	C55G	GGTGGCTTGGCAGAGTCAAGATGGTATGTTAATGTAACCAATCTGTTTCCATTTGCACTTGAATCTTTAGTTTATTTTGAATGTGAGGTTGGATTATAGGATCTCCTGCCTCCTGTGTATATTTAAGCGAGAGTTTGATGAAAGCAATTCCCAGACTTCAGAAACATCCTCCGGAAACAGCAGCCAAGAAGGGCCAAGTAATGTACCAGGTTAGTGATTCAGAATGGAATTTCA	ITPR1	ITPR1_e25	ENSE00001122057	ITPR1_e25	ENSE00001122057	G	sub	Intron up	64.9053483248775	45.5355938968414	-19.3697544280361	14.1350210970464	5.35714285714286	45.6896551724138	0.0	-0.076357335	-0.08421132	-0.0690353363752365	-0.158500999212265	-0.02638787	-0.08923739	-0.060546875	-0.099853515625
ITPR1_e25_C55T	C55T	GGTGGCTTGGCAGAGTCAAGATGGTATGTTAATGTAACCAATCTGTTTCCATTTTCACTTGAATCTTTAGTTTATTTTGAATGTGAGGTTGGATTATAGGATCTCCTGCCTCCTGTGTATATTTAAGCGAGAGTTTGATGAAAGCAATTCCCAGACTTCAGAAACATCCTCCGGAAACAGCAGCCAAGAAGGGCCAAGTAATGTACCAGGTTAGTGATTCAGAATGGAATTTCA	ITPR1	ITPR1_e25	ENSE00001122057	ITPR1_e25	ENSE00001122057	U	sub	Intron up	64.9053483248775	68.3100460687992	3.4046977439217	31.3432835820896	25.0	61.2576064908722	0.0	0.009869993	0.030017763	0.0001664943993091	-0.0160831958055496	-0.0002358444	0.016466409	0.001953125	-0.001953125
ITPR1_e25_del54to74	del54to74	GGTGGCTTGGCAGAGTCAAGATGGTATGTTAATGTAACCAATCTGTTTCCATTTTTTGAATGTGAGGTTGGATTATAGGATCTCCTGCCTCCTGTGTATATTTAAGCGAGAGTTTGATGAAAGCAATTCCCAGACTTCAGAAACATCCTCCGGAAACAGCAGCCAAGAAGGGCCAAGTAATGTACCAGGTTAGTGATTCAGAATGGAATTTCA	ITPR1	ITPR1_e25	ENSE00001122057	ITPR1_e25	ENSE00001122057	∆21nt	∆21nt	3'SS	64.9053483248775	8.30136630567009	-56.6039820192074	0.0	0.0	0.0	0.0	-0.26518682	-0.18695411	-0.1830167919397354	-0.2750063240528106	0.023714248	-0.3430354	-0.462890625	-0.07080078125
ITPR1_e25_A51C	A51C	GGTGGCTTGGCAGAGTCAAGATGGTATGTTAATGTAACCAATCTGTTTCCCTTTCCACTTGAATCTTTAGTTTATTTTGAATGTGAGGTTGGATTATAGGATCTCCTGCCTCCTGTGTATATTTAAGCGAGAGTTTGATGAAAGCAATTCCCAGACTTCAGAAACATCCTCCGGAAACAGCAGCCAAGAAGGGCCAAGTAATGTACCAGGTTAGTGATTCAGAATGGAATTTCA	ITPR1	ITPR1_e25	ENSE00001122057	ITPR1_e25	ENSE00001122057	C	sub	Intron up	64.9053483248775	70.0938643538892	5.1885160290117	32.7868852459016	34.3283582089552	65.3846153846154	0.0	0.07826933	0.10579589	0.0409846976399421	0.1350609511137008	0.052327763	0.11665547	0.015625	0.0673828125
ITPR1_e25_A51G	A51G	GGTGGCTTGGCAGAGTCAAGATGGTATGTTAATGTAACCAATCTGTTTCCGTTTCCACTTGAATCTTTAGTTTATTTTGAATGTGAGGTTGGATTATAGGATCTCCTGCCTCCTGTGTATATTTAAGCGAGAGTTTGATGAAAGCAATTCCCAGACTTCAGAAACATCCTCCGGAAACAGCAGCCAAGAAGGGCCAAGTAATGTACCAGGTTAGTGATTCAGAATGGAATTTCA	ITPR1	ITPR1_e25	ENSE00001122057	ITPR1_e25	ENSE00001122057	G	sub	Intron up	64.9053483248775	61.4231254543275	-3.48222287055	24.3283582089552	22.4358974358974	62.1621621621622	0.0	0.030437827	0.04294929	-0.0046390146017074	0.0135071277618408	0.028683629	0.036046505	0.001953125	0.05029296875
ITPR1_e25_del51to53	del51to53	GGTGGCTTGGCAGAGTCAAGATGGTATGTTAATGTAACCAATCTGTTTCCTCCACTTGAATCTTTAGTTTATTTTGAATGTGAGGTTGGATTATAGGATCTCCTGCCTCCTGTGTATATTTAAGCGAGAGTTTGATGAAAGCAATTCCCAGACTTCAGAAACATCCTCCGGAAACAGCAGCCAAGAAGGGCCAAGTAATGTACCAGGTTAGTGATTCAGAATGGAATTTCA	ITPR1	ITPR1_e25	ENSE00001122057	ITPR1_e25	ENSE00001122057	∆3nt	∆3nt	Intron up	64.9053483248775	66.8316435009149	1.9262951760374	29.7777777777778	23.8095238095238	52.6315789473684	0.0	-0.017004162	-0.030810654	-0.0009158849716186	-0.0325959026813507	0.048107456	-0.05630517	0.005859375	-0.07763671875
ITPR1_e25_del51to71	del51to71	GGTGGCTTGGCAGAGTCAAGATGGTATGTTAATGTAACCAATCTGTTTCCTTATTTTGAATGTGAGGTTGGATTATAGGATCTCCTGCCTCCTGTGTATATTTAAGCGAGAGTTTGATGAAAGCAATTCCCAGACTTCAGAAACATCCTCCGGAAACAGCAGCCAAGAAGGGCCAAGTAATGTACCAGGTTAGTGATTCAGAATGGAATTTCA	ITPR1	ITPR1_e25	ENSE00001122057	ITPR1_e25	ENSE00001122057	∆21nt	∆21nt	3'SS	64.9053483248775	9.57085217813484	-55.3344961467427	0.0	0.0	0.0	0.0	-0.26228097	-0.17566475	-0.1837384104728698	-0.2771986126899719	0.017274115	-0.34521347	-0.462890625	-0.05029296875
ITPR1_e25_del51to51	del51to51	GGTGGCTTGGCAGAGTCAAGATGGTATGTTAATGTAACCAATCTGTTTCCTTTCCACTTGAATCTTTAGTTTATTTTGAATGTGAGGTTGGATTATAGGATCTCCTGCCTCCTGTGTATATTTAAGCGAGAGTTTGATGAAAGCAATTCCCAGACTTCAGAAACATCCTCCGGAAACAGCAGCCAAGAAGGGCCAAGTAATGTACCAGGTTAGTGATTCAGAATGGAATTTCA	ITPR1	ITPR1_e25	ENSE00001122057	ITPR1_e25	ENSE00001122057	∆1nt	∆1nt	Intron up	64.9053483248775	75.393195261311	10.4878469364335	39.2655367231638	46.5753424657534	71.8670076726343	0.0	0.09555584	0.1713886	0.0421882718801498	0.133268341422081	0.09716597	0.11737394	0.01953125	0.13427734375
ITPR1_e25_A51T	A51T	GGTGGCTTGGCAGAGTCAAGATGGTATGTTAATGTAACCAATCTGTTTCCTTTTCCACTTGAATCTTTAGTTTATTTTGAATGTGAGGTTGGATTATAGGATCTCCTGCCTCCTGTGTATATTTAAGCGAGAGTTTGATGAAAGCAATTCCCAGACTTCAGAAACATCCTCCGGAAACAGCAGCCAAGAAGGGCCAAGTAATGTACCAGGTTAGTGATTCAGAATGGAATTTCA	ITPR1	ITPR1_e25	ENSE00001122057	ITPR1_e25	ENSE00001122057	U	sub	Intron up	64.9053483248775	72.2548092238089	7.3494608989314	35.3065539112051	39.7849462365591	67.843137254902	0.0	0.11000249	0.14997303	0.044071651995182	0.1532502621412277	0.0720682	0.12343636	0.021484375	0.21337890625
ITPR1_e25_C50G	C50G	GGTGGCTTGGCAGAGTCAAGATGGTATGTTAATGTAACCAATCTGTTTCGATTTCCACTTGAATCTTTAGTTTATTTTGAATGTGAGGTTGGATTATAGGATCTCCTGCCTCCTGTGTATATTTAAGCGAGAGTTTGATGAAAGCAATTCCCAGACTTCAGAAACATCCTCCGGAAACAGCAGCCAAGAAGGGCCAAGTAATGTACCAGGTTAGTGATTCAGAATGGAATTTCA	ITPR1	ITPR1_e25	ENSE00001122057	ITPR1_e25	ENSE00001122057	G	sub	Intron up	64.9053483248775	59.5215469916105	-5.383801333267	22.9885057471264	17.1875	59.4827586206897	0.0	-0.09955205	-0.120112225	-0.0917125940322876	-0.2132544666528701	-0.024368346	-0.06231156	-0.04296875	-0.093994140625
ITPR1_e25_C50T	C50T	GGTGGCTTGGCAGAGTCAAGATGGTATGTTAATGTAACCAATCTGTTTCTATTTCCACTTGAATCTTTAGTTTATTTTGAATGTGAGGTTGGATTATAGGATCTCCTGCCTCCTGTGTATATTTAAGCGAGAGTTTGATGAAAGCAATTCCCAGACTTCAGAAACATCCTCCGGAAACAGCAGCCAAGAAGGGCCAAGTAATGTACCAGGTTAGTGATTCAGAATGGAATTTCA	ITPR1	ITPR1_e25	ENSE00001122057	ITPR1_e25	ENSE00001122057	U	sub	Intron up	64.9053483248775	73.1144481343858	8.2090998095083	36.734693877551	35.3846153846154	75.8241758241758	0.0	0.07012585	0.098730475	0.0229192227125167	0.0831133127212524	0.04863106	0.10087654	0.013671875	0.06298828125
ITPR1_e25_del50to52	del50to52	GGTGGCTTGGCAGAGTCAAGATGGTATGTTAATGTAACCAATCTGTTTCTTCCACTTGAATCTTTAGTTTATTTTGAATGTGAGGTTGGATTATAGGATCTCCTGCCTCCTGTGTATATTTAAGCGAGAGTTTGATGAAAGCAATTCCCAGACTTCAGAAACATCCTCCGGAAACAGCAGCCAAGAAGGGCCAAGTAATGTACCAGGTTAGTGATTCAGAATGGAATTTCA	ITPR1	ITPR1_e25	ENSE00001122057	ITPR1_e25	ENSE00001122057	∆3nt	∆3nt	Intron up	64.9053483248775	72.9260666321979	8.0207183073204	35.7954545454546	40.625	67.6328502415459	0.0	0.04221818	0.062591314	0.0293353572487831	0.091167539358139	0.089328036	0.073179245	0.017578125	0.0126953125
ITPR1_e25_del50to70	del50to70	GGTGGCTTGGCAGAGTCAAGATGGTATGTTAATGTAACCAATCTGTTTCTTTATTTTGAATGTGAGGTTGGATTATAGGATCTCCTGCCTCCTGTGTATATTTAAGCGAGAGTTTGATGAAAGCAATTCCCAGACTTCAGAAACATCCTCCGGAAACAGCAGCCAAGAAGGGCCAAGTAATGTACCAGGTTAGTGATTCAGAATGGAATTTCA	ITPR1	ITPR1_e25	ENSE00001122057	ITPR1_e25	ENSE00001122057	∆21nt	∆21nt	3'SS	64.9053483248775	42.7073905191019	-22.1979578057756	12.4137931034483	3.84615384615385	18.6915887850467	0.0	-0.24516359	-0.15801165	-0.1750447535782768	-0.2666342045984038	0.035841737	-0.33953378	-0.4628893435001373	0.020022913813591
ITPR1_e25_C49G	C49G	GGTGGCTTGGCAGAGTCAAGATGGTATGTTAATGTAACCAATCTGTTTGCATTTCCACTTGAATCTTTAGTTTATTTTGAATGTGAGGTTGGATTATAGGATCTCCTGCCTCCTGTGTATATTTAAGCGAGAGTTTGATGAAAGCAATTCCCAGACTTCAGAAACATCCTCCGGAAACAGCAGCCAAGAAGGGCCAAGTAATGTACCAGGTTAGTGATTCAGAATGGAATTTCA	ITPR1	ITPR1_e25	ENSE00001122057	ITPR1_e25	ENSE00001122057	G	sub	Intron up	64.9053483248775	65.9783936218713	1.0730452969938	28.0397022332506	33.0275229357798	54.2600896860987	0.0	-0.09752706	-0.099629164	-0.0634274631738662	-0.1914953738451004	-0.027151901	-0.08105159	-0.048828125	-0.054443359375
ITPR1_e25_del49to69	del49to69	GGTGGCTTGGCAGAGTCAAGATGGTATGTTAATGTAACCAATCTGTTTGTTTATTTTGAATGTGAGGTTGGATTATAGGATCTCCTGCCTCCTGTGTATATTTAAGCGAGAGTTTGATGAAAGCAATTCCCAGACTTCAGAAACATCCTCCGGAAACAGCAGCCAAGAAGGGCCAAGTAATGTACCAGGTTAGTGATTCAGAATGGAATTTCA	ITPR1	ITPR1_e25	ENSE00001122057	ITPR1_e25	ENSE00001122057	∆21nt	∆21nt	3'SS	64.9053483248775	33.2589757314862	-31.6463725933913	8.18713450292398	3.92156862745098	16.0	0.0	-0.25802115	-0.16775331	-0.1849339430609689	-0.277934143053244	0.023975503	-0.34531567	-0.4628865420818329	0.0844811201095581
ITPR1_e25_C49T	C49T	GGTGGCTTGGCAGAGTCAAGATGGTATGTTAATGTAACCAATCTGTTTTCATTTCCACTTGAATCTTTAGTTTATTTTGAATGTGAGGTTGGATTATAGGATCTCCTGCCTCCTGTGTATATTTAAGCGAGAGTTTGATGAAAGCAATTCCCAGACTTCAGAAACATCCTCCGGAAACAGCAGCCAAGAAGGGCCAAGTAATGTACCAGGTTAGTGATTCAGAATGGAATTTCA	ITPR1	ITPR1_e25	ENSE00001122057	ITPR1_e25	ENSE00001122057	U	sub	Intron up	64.9053483248775	72.7440123298566	7.8386640049791	36.9491525423729	26.0869565217391	65.4434250764526	0.0	0.02227655	0.05611381	0.0210362523794174	0.0639980733394622	0.027963597	0.074453026	0.0078125	0.08837890625
ITPR1_e25_del49to51	del49to51	GGTGGCTTGGCAGAGTCAAGATGGTATGTTAATGTAACCAATCTGTTTTTTCCACTTGAATCTTTAGTTTATTTTGAATGTGAGGTTGGATTATAGGATCTCCTGCCTCCTGTGTATATTTAAGCGAGAGTTTGATGAAAGCAATTCCCAGACTTCAGAAACATCCTCCGGAAACAGCAGCCAAGAAGGGCCAAGTAATGTACCAGGTTAGTGATTCAGAATGGAATTTCA	ITPR1	ITPR1_e25	ENSE00001122057	ITPR1_e25	ENSE00001122057	∆3nt	∆3nt	Intron up	64.9053483248775	72.5971011298363	7.6917528049588	35.9801488833747	35.4430379746835	79.0322580645161	0.0	0.082238525	0.12378067	0.0478255823254585	0.1608388274908065	0.11664924	0.10915497	0.021484375	0.06494140625
ITPR1_e25_del44to46	del44to46	GGTGGCTTGGCAGAGTCAAGATGGTATGTTAATGTAACCAATCTTCCATTTCCACTTGAATCTTTAGTTTATTTTGAATGTGAGGTTGGATTATAGGATCTCCTGCCTCCTGTGTATATTTAAGCGAGAGTTTGATGAAAGCAATTCCCAGACTTCAGAAACATCCTCCGGAAACAGCAGCCAAGAAGGGCCAAGTAATGTACCAGGTTAGTGATTCAGAATGGAATTTCA	ITPR1	ITPR1_e25	ENSE00001122057	ITPR1_e25	ENSE00001122057	∆3nt	∆3nt	Intron up	64.9053483248775	61.1791629767375	-3.72618534814	24.2966751918159	19.4805194805195	58.0459770114943	0.0	-0.06312078	-0.113230795	-0.0473000407218933	-0.1744326651096344	0.0038205609	-0.1852059	-0.03125	-0.12841796875
ITPR1_e25_del45to65	del45to65	GGTGGCTTGGCAGAGTCAAGATGGTATGTTAATGTAACCAATCTTTTAGTTTATTTTGAATGTGAGGTTGGATTATAGGATCTCCTGCCTCCTGTGTATATTTAAGCGAGAGTTTGATGAAAGCAATTCCCAGACTTCAGAAACATCCTCCGGAAACAGCAGCCAAGAAGGGCCAAGTAATGTACCAGGTTAGTGATTCAGAATGGAATTTCA	ITPR1	ITPR1_e25	ENSE00001122057	ITPR1_e25	ENSE00001122057	∆21nt	∆21nt	Intron up	64.9053483248775	49.5109511675387	-15.3943971573388	15.6077348066298	16.5644171779141	45.4545454545455	0.0	-0.25773808	-0.3098376	-0.2450112551450729	-0.5324699841439724	-0.089450926	-0.5866114	-0.26171875	-0.1290283203125
ITPR1_e25_del45to45	del45to45	GGTGGCTTGGCAGAGTCAAGATGGTATGTTAATGTAACCAATCTTTTCCATTTCCACTTGAATCTTTAGTTTATTTTGAATGTGAGGTTGGATTATAGGATCTCCTGCCTCCTGTGTATATTTAAGCGAGAGTTTGATGAAAGCAATTCCCAGACTTCAGAAACATCCTCCGGAAACAGCAGCCAAGAAGGGCCAAGTAATGTACCAGGTTAGTGATTCAGAATGGAATTTCA	ITPR1	ITPR1_e25	ENSE00001122057	ITPR1_e25	ENSE00001122057	∆1nt	∆1nt	Intron up	64.9053483248775	65.785763064799	0.880414739921498	28.2082324455206	30.6748466257669	57.7617328519856	0.0	0.035255045	0.08878252	0.0228208974003791	0.0528008341789245	0.05355322	0.026916057	0.0078125	-0.04296875
ITPR1_e25_G45T	G45T	GGTGGCTTGGCAGAGTCAAGATGGTATGTTAATGTAACCAATCTTTTTCCATTTCCACTTGAATCTTTAGTTTATTTTGAATGTGAGGTTGGATTATAGGATCTCCTGCCTCCTGTGTATATTTAAGCGAGAGTTTGATGAAAGCAATTCCCAGACTTCAGAAACATCCTCCGGAAACAGCAGCCAAGAAGGGCCAAGTAATGTACCAGGTTAGTGATTCAGAATGGAATTTCA	ITPR1	ITPR1_e25	ENSE00001122057	ITPR1_e25	ENSE00001122057	U	sub	Intron up	64.9053483248775	67.6364717459953	2.7311234211178	28.515625	44.6428571428571	61.6613418530352	0.0	0.05647391	0.073969066	0.0315922275185585	0.1032177656888961	0.027600866	0.07637483	0.009765625	-0.01220703125
ITPR1_e25_C43G	C43G	GGTGGCTTGGCAGAGTCAAGATGGTATGTTAATGTAACCAATGTGTTTCCATTTCCACTTGAATCTTTAGTTTATTTTGAATGTGAGGTTGGATTATAGGATCTCCTGCCTCCTGTGTATATTTAAGCGAGAGTTTGATGAAAGCAATTCCCAGACTTCAGAAACATCCTCCGGAAACAGCAGCCAAGAAGGGCCAAGTAATGTACCAGGTTAGTGATTCAGAATGGAATTTCA	ITPR1	ITPR1_e25	ENSE00001122057	ITPR1_e25	ENSE00001122057	G	sub	Intron up	64.9053483248775	64.3154336720097	-0.589914652867796	27.1014492753623	22.7586206896552	61.3603473227207	0.0	0.008210152	0.013993651	-0.007543534040451	-0.0277656614780426	-0.014157787	-0.025662035	-0.01171875	-0.03125
ITPR1_e25_del43to63	del43to63	GGTGGCTTGGCAGAGTCAAGATGGTATGTTAATGTAACCAATTCTTTAGTTTATTTTGAATGTGAGGTTGGATTATAGGATCTCCTGCCTCCTGTGTATATTTAAGCGAGAGTTTGATGAAAGCAATTCCCAGACTTCAGAAACATCCTCCGGAAACAGCAGCCAAGAAGGGCCAAGTAATGTACCAGGTTAGTGATTCAGAATGGAATTTCA	ITPR1	ITPR1_e25	ENSE00001122057	ITPR1_e25	ENSE00001122057	∆21nt	∆21nt	Intron up	64.9053483248775	43.4860851199504	-21.4192632049271	12.5527426160338	10.9803921568627	41.3744740532959	0.0	-0.29656205	-0.3544398	-0.2705750577151775	-0.5581953842192888	-0.09290065	-0.60689384	-0.3251953125	-0.1412353515625
ITPR1_e25_del43to43	del43to43	GGTGGCTTGGCAGAGTCAAGATGGTATGTTAATGTAACCAATTGTTTCCATTTCCACTTGAATCTTTAGTTTATTTTGAATGTGAGGTTGGATTATAGGATCTCCTGCCTCCTGTGTATATTTAAGCGAGAGTTTGATGAAAGCAATTCCCAGACTTCAGAAACATCCTCCGGAAACAGCAGCCAAGAAGGGCCAAGTAATGTACCAGGTTAGTGATTCAGAATGGAATTTCA	ITPR1	ITPR1_e25	ENSE00001122057	ITPR1_e25	ENSE00001122057	∆1nt	∆1nt	Intron up	64.9053483248775	67.6404209135876	2.7350725887101	31.7647058823529	15.5555555555556	66.1290322580645	0.0	0.018238991	0.07280725	-0.0013817846775054	-0.018202781677246	0.035823453	-0.062440276	-0.013671875	-0.05615234375
ITPR1_e25_C43T	C43T	GGTGGCTTGGCAGAGTCAAGATGGTATGTTAATGTAACCAATTTGTTTCCATTTCCACTTGAATCTTTAGTTTATTTTGAATGTGAGGTTGGATTATAGGATCTCCTGCCTCCTGTGTATATTTAAGCGAGAGTTTGATGAAAGCAATTCCCAGACTTCAGAAACATCCTCCGGAAACAGCAGCCAAGAAGGGCCAAGTAATGTACCAGGTTAGTGATTCAGAATGGAATTTCA	ITPR1	ITPR1_e25	ENSE00001122057	ITPR1_e25	ENSE00001122057	U	sub	Intron up	64.9053483248775	66.7976403135482	1.8922919886707	30.3571428571429	18.421052631579	58.9285714285714	0.0	0.0026091933	0.013994187	0.0013251043856143	0.0207493603229522	-0.004076287	0.0032250285	-0.013671875	-0.0556640625
ITPR1_e25_del43to45	del43to45	GGTGGCTTGGCAGAGTCAAGATGGTATGTTAATGTAACCAATTTTCCATTTCCACTTGAATCTTTAGTTTATTTTGAATGTGAGGTTGGATTATAGGATCTCCTGCCTCCTGTGTATATTTAAGCGAGAGTTTGATGAAAGCAATTCCCAGACTTCAGAAACATCCTCCGGAAACAGCAGCCAAGAAGGGCCAAGTAATGTACCAGGTTAGTGATTCAGAATGGAATTTCA	ITPR1	ITPR1_e25	ENSE00001122057	ITPR1_e25	ENSE00001122057	∆3nt	∆3nt	Intron up	64.9053483248775	71.4152887085965	6.509940383719	36.7816091954023	11.1111111111111	55.8139534883721	0.0	-0.046719998	-0.06983636	-0.0192530155181884	-0.0863364040851593	0.047577117	-0.06766185	-0.009765625	-0.09814453125
ITPR1_e25_A41C	A41C	GGTGGCTTGGCAGAGTCAAGATGGTATGTTAATGTAACCACTCTGTTTCCATTTCCACTTGAATCTTTAGTTTATTTTGAATGTGAGGTTGGATTATAGGATCTCCTGCCTCCTGTGTATATTTAAGCGAGAGTTTGATGAAAGCAATTCCCAGACTTCAGAAACATCCTCCGGAAACAGCAGCCAAGAAGGGCCAAGTAATGTACCAGGTTAGTGATTCAGAATGGAATTTCA	ITPR1	ITPR1_e25	ENSE00001122057	ITPR1_e25	ENSE00001122057	C	sub	Intron up	64.9053483248775	63.8295164966696	-1.0758318282079	26.5720081135903	22.5352112676056	63.5388739946381	0.0	-0.011988819	-0.01909393	0.0101660937070846	0.0051813721656799	0.029491942	0.06248516	-0.013671875	-0.05615234375
ITPR1_e25_A41G	A41G	GGTGGCTTGGCAGAGTCAAGATGGTATGTTAATGTAACCAGTCTGTTTCCATTTCCACTTGAATCTTTAGTTTATTTTGAATGTGAGGTTGGATTATAGGATCTCCTGCCTCCTGTGTATATTTAAGCGAGAGTTTGATGAAAGCAATTCCCAGACTTCAGAAACATCCTCCGGAAACAGCAGCCAAGAAGGGCCAAGTAATGTACCAGGTTAGTGATTCAGAATGGAATTTCA	ITPR1	ITPR1_e25	ENSE00001122057	ITPR1_e25	ENSE00001122057	G	sub	Intron up	64.9053483248775	57.4123898938958	-7.4929584309817	20.9713024282561	20.1834862385321	53.2808398950131	0.0	-0.094316155	-0.119739905	-0.0434257686138153	-0.1455681174993515	-0.01774266	-0.05144757	-0.03515625	-0.0458984375
ITPR1_e25_del40to40	del40to40	GGTGGCTTGGCAGAGTCAAGATGGTATGTTAATGTAACCATCTGTTTCCATTTCCACTTGAATCTTTAGTTTATTTTGAATGTGAGGTTGGATTATAGGATCTCCTGCCTCCTGTGTATATTTAAGCGAGAGTTTGATGAAAGCAATTCCCAGACTTCAGAAACATCCTCCGGAAACAGCAGCCAAGAAGGGCCAAGTAATGTACCAGGTTAGTGATTCAGAATGGAATTTCA	ITPR1	ITPR1_e25	ENSE00001122057	ITPR1_e25	ENSE00001122057	∆1nt	∆1nt	Intron up	64.9053483248775	53.2275857956507	-11.6777625292268	18.3368869936034	13.6882129277567	48.9414694894147	0.0	0.008765906	0.04930687	0.0031869485974311	-0.0082932114601135	0.03714067	-0.0024602115	-0.00390625	0.04638671875
ITPR1_e25_del41to43	del41to43	GGTGGCTTGGCAGAGTCAAGATGGTATGTTAATGTAACCATGTTTCCATTTCCACTTGAATCTTTAGTTTATTTTGAATGTGAGGTTGGATTATAGGATCTCCTGCCTCCTGTGTATATTTAAGCGAGAGTTTGATGAAAGCAATTCCCAGACTTCAGAAACATCCTCCGGAAACAGCAGCCAAGAAGGGCCAAGTAATGTACCAGGTTAGTGATTCAGAATGGAATTTCA	ITPR1	ITPR1_e25	ENSE00001122057	ITPR1_e25	ENSE00001122057	∆3nt	∆3nt	Intron up	64.9053483248775	65.3581033818588	0.452755056981302	27.5956284153006	29.8245614035088	62.6959247648903	0.0	-0.00488165	-0.0134342015	0.0007652342319488	-0.0407052338123321	0.054239135	-0.036075056	-0.01171875	-0.086669921875
ITPR1_e25_del41to46	del41to46	GGTGGCTTGGCAGAGTCAAGATGGTATGTTAATGTAACCATTCCATTTCCACTTGAATCTTTAGTTTATTTTGAATGTGAGGTTGGATTATAGGATCTCCTGCCTCCTGTGTATATTTAAGCGAGAGTTTGATGAAAGCAATTCCCAGACTTCAGAAACATCCTCCGGAAACAGCAGCCAAGAAGGGCCAAGTAATGTACCAGGTTAGTGATTCAGAATGGAATTTCA	ITPR1	ITPR1_e25	ENSE00001122057	ITPR1_e25	ENSE00001122057	∆6nt	∆6nt	Intron up	64.9053483248775	39.194894590067	-25.7104537348105	10.2783725910064	10.0917431192661	40.625	0.0	-0.044835508	-0.09439342	-0.0618629157543182	-0.2864152938127517	-0.018494204	-0.3425531	-0.072265625	-0.134521484375
ITPR1_e25_A41T	A41T	GGTGGCTTGGCAGAGTCAAGATGGTATGTTAATGTAACCATTCTGTTTCCATTTCCACTTGAATCTTTAGTTTATTTTGAATGTGAGGTTGGATTATAGGATCTCCTGCCTCCTGTGTATATTTAAGCGAGAGTTTGATGAAAGCAATTCCCAGACTTCAGAAACATCCTCCGGAAACAGCAGCCAAGAAGGGCCAAGTAATGTACCAGGTTAGTGATTCAGAATGGAATTTCA	ITPR1	ITPR1_e25	ENSE00001122057	ITPR1_e25	ENSE00001122057	U	sub	Intron up	64.9053483248775	70.2788531126058	5.3735047877283	33.2142857142857	31.4814814814815	65.6488549618321	0.0	0.021684736	0.032348335	0.0164079666137695	0.0371232032775878	0.023023639	0.08493942	0.0	-0.02783203125
ITPR1_e25_A40C	A40C	GGTGGCTTGGCAGAGTCAAGATGGTATGTTAATGTAACCCATCTGTTTCCATTTCCACTTGAATCTTTAGTTTATTTTGAATGTGAGGTTGGATTATAGGATCTCCTGCCTCCTGTGTATATTTAAGCGAGAGTTTGATGAAAGCAATTCCCAGACTTCAGAAACATCCTCCGGAAACAGCAGCCAAGAAGGGCCAAGTAATGTACCAGGTTAGTGATTCAGAATGGAATTTCA	ITPR1	ITPR1_e25	ENSE00001122057	ITPR1_e25	ENSE00001122057	C	sub	Intron up	64.9053483248775	56.0439825138672	-8.8613658110103	20.0883002207506	17.4418604651163	52.2222222222222	0.0	-0.011532515	-0.03114131	-0.0111523978412151	-0.0385050028562545	0.013933767	-0.0028452873	-0.021484375	-0.001953125
ITPR1_e25_del40to42	del40to42	GGTGGCTTGGCAGAGTCAAGATGGTATGTTAATGTAACCCTGTTTCCATTTCCACTTGAATCTTTAGTTTATTTTGAATGTGAGGTTGGATTATAGGATCTCCTGCCTCCTGTGTATATTTAAGCGAGAGTTTGATGAAAGCAATTCCCAGACTTCAGAAACATCCTCCGGAAACAGCAGCCAAGAAGGGCCAAGTAATGTACCAGGTTAGTGATTCAGAATGGAATTTCA	ITPR1	ITPR1_e25	ENSE00001122057	ITPR1_e25	ENSE00001122057	∆3nt	∆3nt	Intron up	64.9053483248775	57.1386621145035	-7.766686210374	19.0340909090909	37.1428571428572	51.8382352941176	0.0	0.0069737732	0.0005109012	0.0007893443107604	-0.0446528494358062	0.07376258	0.03628981	-0.01953125	-0.123291015625
ITPR1_e25_del40to60	del40to60	GGTGGCTTGGCAGAGTCAAGATGGTATGTTAATGTAACCGAATCTTTAGTTTATTTTGAATGTGAGGTTGGATTATAGGATCTCCTGCCTCCTGTGTATATTTAAGCGAGAGTTTGATGAAAGCAATTCCCAGACTTCAGAAACATCCTCCGGAAACAGCAGCCAAGAAGGGCCAAGTAATGTACCAGGTTAGTGATTCAGAATGGAATTTCA	ITPR1	ITPR1_e25	ENSE00001122057	ITPR1_e25	ENSE00001122057	∆21nt	∆21nt	Intron up	64.9053483248775	27.9996043711352	-36.9057439537423	6.32458233890215	4.71698113207547	20.3960396039604	0.0	-0.33028898	-0.38759932	-0.3027485627681017	-0.5974079687148333	-0.077507935	-0.5976353	-0.4033203125	-0.1517333984375
ITPR1_e25_A40G	A40G	GGTGGCTTGGCAGAGTCAAGATGGTATGTTAATGTAACCGATCTGTTTCCATTTCCACTTGAATCTTTAGTTTATTTTGAATGTGAGGTTGGATTATAGGATCTCCTGCCTCCTGTGTATATTTAAGCGAGAGTTTGATGAAAGCAATTCCCAGACTTCAGAAACATCCTCCGGAAACAGCAGCCAAGAAGGGCCAAGTAATGTACCAGGTTAGTGATTCAGAATGGAATTTCA	ITPR1	ITPR1_e25	ENSE00001122057	ITPR1_e25	ENSE00001122057	G	sub	Intron up	64.9053483248775	62.395259397649	-2.51008892722849	25.5	18.9873417721519	57.8274760383387	0.0	-0.016705453	-0.040639848	-0.0220262631773948	-0.0633665025234222	-0.0007579252	-0.049179137	-0.021484375	-0.079345703125
ITPR1_e25_A40T	A40T	GGTGGCTTGGCAGAGTCAAGATGGTATGTTAATGTAACCTATCTGTTTCCATTTCCACTTGAATCTTTAGTTTATTTTGAATGTGAGGTTGGATTATAGGATCTCCTGCCTCCTGTGTATATTTAAGCGAGAGTTTGATGAAAGCAATTCCCAGACTTCAGAAACATCCTCCGGAAACAGCAGCCAAGAAGGGCCAAGTAATGTACCAGGTTAGTGATTCAGAATGGAATTTCA	ITPR1	ITPR1_e25	ENSE00001122057	ITPR1_e25	ENSE00001122057	U	sub	Intron up	64.9053483248775	68.66244231305	3.7570939881725	31.0476190476191	35.3448275862069	62.2350674373796	0.0	0.018128097	0.019046038	0.0142625197768211	0.0510061383247375	0.001334507	0.027780563	-0.01171875	-0.10107421875
ITPR1_e25_del40to45	del40to45	GGTGGCTTGGCAGAGTCAAGATGGTATGTTAATGTAACCTTTCCATTTCCACTTGAATCTTTAGTTTATTTTGAATGTGAGGTTGGATTATAGGATCTCCTGCCTCCTGTGTATATTTAAGCGAGAGTTTGATGAAAGCAATTCCCAGACTTCAGAAACATCCTCCGGAAACAGCAGCCAAGAAGGGCCAAGTAATGTACCAGGTTAGTGATTCAGAATGGAATTTCA	ITPR1	ITPR1_e25	ENSE00001122057	ITPR1_e25	ENSE00001122057	∆6nt	∆6nt	Intron up	64.9053483248775	56.2683082953446	-8.63704002953289	20.3231292517007	17.2413793103448	55.1526717557252	0.0	0.007463783	-0.00023788214	-0.0222827605903148	-0.1259950995445251	0.02789947	-0.1778174	-0.025390625	-0.103271484375
ITPR1_e25_C39G	C39G	GGTGGCTTGGCAGAGTCAAGATGGTATGTTAATGTAACGAATCTGTTTCCATTTCCACTTGAATCTTTAGTTTATTTTGAATGTGAGGTTGGATTATAGGATCTCCTGCCTCCTGTGTATATTTAAGCGAGAGTTTGATGAAAGCAATTCCCAGACTTCAGAAACATCCTCCGGAAACAGCAGCCAAGAAGGGCCAAGTAATGTACCAGGTTAGTGATTCAGAATGGAATTTCA	ITPR1	ITPR1_e25	ENSE00001122057	ITPR1_e25	ENSE00001122057	G	sub	Intron up	64.9053483248775	63.1520287739401	-1.75331955093739	26.0162601626016	21.8934911242604	57.1428571428572	0.0	-0.037225902	-0.035282284	-0.0106442272663116	-0.0292165130376815	-0.0008876808	-0.009642124	-0.0390625	-0.07763671875
ITPR1_e25_del39to44	del39to44	GGTGGCTTGGCAGAGTCAAGATGGTATGTTAATGTAACGTTTCCATTTCCACTTGAATCTTTAGTTTATTTTGAATGTGAGGTTGGATTATAGGATCTCCTGCCTCCTGTGTATATTTAAGCGAGAGTTTGATGAAAGCAATTCCCAGACTTCAGAAACATCCTCCGGAAACAGCAGCCAAGAAGGGCCAAGTAATGTACCAGGTTAGTGATTCAGAATGGAATTTCA	ITPR1	ITPR1_e25	ENSE00001122057	ITPR1_e25	ENSE00001122057	∆6nt	∆6nt	Intron up	64.9053483248775	51.6483047346657	-13.2570435902118	17.156862745098	14.5695364238411	50.8637236084453	0.0	-0.009340614	-0.008009315	-0.0294559448957443	-0.1462530791759491	0.02083807	-0.19348001	-0.046875	-0.1181640625
ITPR1_e25_C39T	C39T	GGTGGCTTGGCAGAGTCAAGATGGTATGTTAATGTAACTAATCTGTTTCCATTTCCACTTGAATCTTTAGTTTATTTTGAATGTGAGGTTGGATTATAGGATCTCCTGCCTCCTGTGTATATTTAAGCGAGAGTTTGATGAAAGCAATTCCCAGACTTCAGAAACATCCTCCGGAAACAGCAGCCAAGAAGGGCCAAGTAATGTACCAGGTTAGTGATTCAGAATGGAATTTCA	ITPR1	ITPR1_e25	ENSE00001122057	ITPR1_e25	ENSE00001122057	U	sub	Intron up	64.9053483248775	74.7857596450788	9.8804113202013	39.225181598063	35.2941176470588	68.0170575692964	0.0	0.119849235	0.16419074	0.0479168966412544	0.1543222516775131	0.045067746	0.095402926	0.01171875	0.04833984375
ITPR1_e25_del39to41	del39to41	GGTGGCTTGGCAGAGTCAAGATGGTATGTTAATGTAACTCTGTTTCCATTTCCACTTGAATCTTTAGTTTATTTTGAATGTGAGGTTGGATTATAGGATCTCCTGCCTCCTGTGTATATTTAAGCGAGAGTTTGATGAAAGCAATTCCCAGACTTCAGAAACATCCTCCGGAAACAGCAGCCAAGAAGGGCCAAGTAATGTACCAGGTTAGTGATTCAGAATGGAATTTCA	ITPR1	ITPR1_e25	ENSE00001122057	ITPR1_e25	ENSE00001122057	∆3nt	∆3nt	Intron up	64.9053483248775	65.5926106138462	0.687262288968704	28.2477341389728	25.5639097744361	62.4573378839591	0.0	0.021426946	0.03869179	0.0252715870738029	0.0334104001522064	0.06966098	0.04221645	-0.005859375	-0.07373046875
ITPR1_e25_del39to59	del39to59	GGTGGCTTGGCAGAGTCAAGATGGTATGTTAATGTAACTGAATCTTTAGTTTATTTTGAATGTGAGGTTGGATTATAGGATCTCCTGCCTCCTGTGTATATTTAAGCGAGAGTTTGATGAAAGCAATTCCCAGACTTCAGAAACATCCTCCGGAAACAGCAGCCAAGAAGGGCCAAGTAATGTACCAGGTTAGTGATTCAGAATGGAATTTCA	ITPR1	ITPR1_e25	ENSE00001122057	ITPR1_e25	ENSE00001122057	∆21nt	∆21nt	Intron up	64.9053483248775	16.9838351677322	-47.9215131571453	3.32631578947368	1.17820324005891	13.6460554371002	0.0	-0.32662308	-0.36704588	-0.2912037186324596	-0.5607811184599996	-0.0841613	-0.59357005	-0.425048828125	-0.1512451171875
ITPR1_e25_C38G	C38G	GGTGGCTTGGCAGAGTCAAGATGGTATGTTAATGTAAGCAATCTGTTTCCATTTCCACTTGAATCTTTAGTTTATTTTGAATGTGAGGTTGGATTATAGGATCTCCTGCCTCCTGTGTATATTTAAGCGAGAGTTTGATGAAAGCAATTCCCAGACTTCAGAAACATCCTCCGGAAACAGCAGCCAAGAAGGGCCAAGTAATGTACCAGGTTAGTGATTCAGAATGGAATTTCA	ITPR1	ITPR1_e25	ENSE00001122057	ITPR1_e25	ENSE00001122057	G	sub	Intron up	64.9053483248775	34.6261426799234	-30.2792056449541	8.60606060606061	7.83410138248848	23.2421875	0.0	-0.17766641	-0.2383495	-0.1277123540639877	-0.335720419883728	-0.08571995	-0.3812325	-0.115234375	-0.0009765625
ITPR1_e25_C38T	C38T	GGTGGCTTGGCAGAGTCAAGATGGTATGTTAATGTAATCAATCTGTTTCCATTTCCACTTGAATCTTTAGTTTATTTTGAATGTGAGGTTGGATTATAGGATCTCCTGCCTCCTGTGTATATTTAAGCGAGAGTTTGATGAAAGCAATTCCCAGACTTCAGAAACATCCTCCGGAAACAGCAGCCAAGAAGGGCCAAGTAATGTACCAGGTTAGTGATTCAGAATGGAATTTCA	ITPR1	ITPR1_e25	ENSE00001122057	ITPR1_e25	ENSE00001122057	U	sub	Intron up	64.9053483248775	60.5862129663373	-4.31913535854019	23.6625514403292	21.1538461538462	51.9704433497537	0.0	-0.030022144	-0.028496772	-0.0221305936574935	-0.0637997239828109	-0.023793735	-0.038968742	-0.025390625	-0.00634765625
ITPR1_e25_del38to43	del38to43	GGTGGCTTGGCAGAGTCAAGATGGTATGTTAATGTAATGTTTCCATTTCCACTTGAATCTTTAGTTTATTTTGAATGTGAGGTTGGATTATAGGATCTCCTGCCTCCTGTGTATATTTAAGCGAGAGTTTGATGAAAGCAATTCCCAGACTTCAGAAACATCCTCCGGAAACAGCAGCCAAGAAGGGCCAAGTAATGTACCAGGTTAGTGATTCAGAATGGAATTTCA	ITPR1	ITPR1_e25	ENSE00001122057	ITPR1_e25	ENSE00001122057	∆6nt	∆6nt	Intron up	64.9053483248775	53.0928120794255	-11.812536245452	18.1704260651629	14.8148148148148	47.411003236246	0.0	-0.004535973	0.011394501	-0.0264868177473545	-0.1398530304431915	0.022043	-0.17914137	-0.0625	-0.09033203125
ITPR1_e25_del38to58	del38to58	GGTGGCTTGGCAGAGTCAAGATGGTATGTTAATGTAATTGAATCTTTAGTTTATTTTGAATGTGAGGTTGGATTATAGGATCTCCTGCCTCCTGTGTATATTTAAGCGAGAGTTTGATGAAAGCAATTCCCAGACTTCAGAAACATCCTCCGGAAACAGCAGCCAAGAAGGGCCAAGTAATGTACCAGGTTAGTGATTCAGAATGGAATTTCA	ITPR1	ITPR1_e25	ENSE00001122057	ITPR1_e25	ENSE00001122057	∆21nt	∆21nt	Intron up	64.9053483248775	13.1022031873059	-51.8031451375716	2.31416549789621	1.71288743882545	9.23460898502496	0.0	-0.3352349	-0.37636644	-0.2876705341041088	-0.5724933198653162	-0.08455932	-0.59225345	-0.439453125	-0.1431884765625
ITPR1_e25_del36to36	del36to36	GGTGGCTTGGCAGAGTCAAGATGGTATGTTAATGTACCAATCTGTTTCCATTTCCACTTGAATCTTTAGTTTATTTTGAATGTGAGGTTGGATTATAGGATCTCCTGCCTCCTGTGTATATTTAAGCGAGAGTTTGATGAAAGCAATTCCCAGACTTCAGAAACATCCTCCGGAAACAGCAGCCAAGAAGGGCCAAGTAATGTACCAGGTTAGTGATTCAGAATGGAATTTCA	ITPR1	ITPR1_e25	ENSE00001122057	ITPR1_e25	ENSE00001122057	∆1nt	∆1nt	Intron up	64.9053483248775	35.751438082372	-29.1539102425055	9.36507936507937	4.81586402266289	31.4769975786925	0.0	-0.095205456	-0.08909018	-0.0497612804174423	-0.1921311020851135	-0.03763897	-0.21648851	-0.0625	-0.14501953125
ITPR1_e25_A37C	A37C	GGTGGCTTGGCAGAGTCAAGATGGTATGTTAATGTACCCAATCTGTTTCCATTTCCACTTGAATCTTTAGTTTATTTTGAATGTGAGGTTGGATTATAGGATCTCCTGCCTCCTGTGTATATTTAAGCGAGAGTTTGATGAAAGCAATTCCCAGACTTCAGAAACATCCTCCGGAAACAGCAGCCAAGAAGGGCCAAGTAATGTACCAGGTTAGTGATTCAGAATGGAATTTCA	ITPR1	ITPR1_e25	ENSE00001122057	ITPR1_e25	ENSE00001122057	C	sub	Intron up	64.9053483248775	33.0091479836211	-31.8962003412564	7.95107033639144	6.98924731182796	31.8077803203661	0.0	-0.10997796	-0.17003642	-0.0901728719472885	-0.264048159122467	-0.061566517	-0.2310166	-0.111328125	-0.147705078125
ITPR1_e25_del37to42	del37to42	GGTGGCTTGGCAGAGTCAAGATGGTATGTTAATGTACTGTTTCCATTTCCACTTGAATCTTTAGTTTATTTTGAATGTGAGGTTGGATTATAGGATCTCCTGCCTCCTGTGTATATTTAAGCGAGAGTTTGATGAAAGCAATTCCCAGACTTCAGAAACATCCTCCGGAAACAGCAGCCAAGAAGGGCCAAGTAATGTACCAGGTTAGTGATTCAGAATGGAATTTCA	ITPR1	ITPR1_e25	ENSE00001122057	ITPR1_e25	ENSE00001122057	∆6nt	∆6nt	Intron up	64.9053483248775	48.8187969854379	-16.0865513394396	15.4649947753396	12.987012987013	45.8852867830424	0.0	-0.03697136	-0.053371847	-0.0380700677633285	-0.1620857119560241	0.015827935	-0.18779632	-0.078125	-0.118896484375
ITPR1_e25_del36to56	del36to56	GGTGGCTTGGCAGAGTCAAGATGGTATGTTAATGTACTTGAATCTTTAGTTTATTTTGAATGTGAGGTTGGATTATAGGATCTCCTGCCTCCTGTGTATATTTAAGCGAGAGTTTGATGAAAGCAATTCCCAGACTTCAGAAACATCCTCCGGAAACAGCAGCCAAGAAGGGCCAAGTAATGTACCAGGTTAGTGATTCAGAATGGAATTTCA	ITPR1	ITPR1_e25	ENSE00001122057	ITPR1_e25	ENSE00001122057	∆21nt	∆21nt	Intron up	64.9053483248775	9.66731608810945	-55.2380322367681	1.57400355420157	1.28824476650564	6.209453197405	0.0	-0.3515277	-0.40135533	-0.2918950878083706	-0.5840310892090201	-0.075029075	-0.58268225	-0.4208984375	-0.150390625
ITPR1_e25_A37G	A37G	GGTGGCTTGGCAGAGTCAAGATGGTATGTTAATGTAGCCAATCTGTTTCCATTTCCACTTGAATCTTTAGTTTATTTTGAATGTGAGGTTGGATTATAGGATCTCCTGCCTCCTGTGTATATTTAAGCGAGAGTTTGATGAAAGCAATTCCCAGACTTCAGAAACATCCTCCGGAAACAGCAGCCAAGAAGGGCCAAGTAATGTACCAGGTTAGTGATTCAGAATGGAATTTCA	ITPR1	ITPR1_e25	ENSE00001122057	ITPR1_e25	ENSE00001122057	G	sub	Intron up	64.9053483248775	25.9064154988683	-38.9989328260092	5.8891454965358	1.78571428571429	17.3306772908367	0.0	-0.17331085	-0.23327892	-0.1295060068368911	-0.3547614067792892	-0.078722045	-0.3371259	-0.13671875	-0.1510009765625
ITPR1_e25_A37T	A37T	GGTGGCTTGGCAGAGTCAAGATGGTATGTTAATGTATCCAATCTGTTTCCATTTCCACTTGAATCTTTAGTTTATTTTGAATGTGAGGTTGGATTATAGGATCTCCTGCCTCCTGTGTATATTTAAGCGAGAGTTTGATGAAAGCAATTCCCAGACTTCAGAAACATCCTCCGGAAACAGCAGCCAAGAAGGGCCAAGTAATGTACCAGGTTAGTGATTCAGAATGGAATTTCA	ITPR1	ITPR1_e25	ENSE00001122057	ITPR1_e25	ENSE00001122057	U	sub	Intron up	64.9053483248775	47.5080942622265	-17.397254062651	14.6995708154506	12.5581395348837	43.3048433048433	0.0	-0.09013735	-0.13305433	-0.0555399507284164	-0.1606070697307586	-0.05760871	-0.20769122	-0.048828125	-0.08056640625
ITPR1_e25_del36to38	del36to38	GGTGGCTTGGCAGAGTCAAGATGGTATGTTAATGTCAATCTGTTTCCATTTCCACTTGAATCTTTAGTTTATTTTGAATGTGAGGTTGGATTATAGGATCTCCTGCCTCCTGTGTATATTTAAGCGAGAGTTTGATGAAAGCAATTCCCAGACTTCAGAAACATCCTCCGGAAACAGCAGCCAAGAAGGGCCAAGTAATGTACCAGGTTAGTGATTCAGAATGGAATTTCA	ITPR1	ITPR1_e25	ENSE00001122057	ITPR1_e25	ENSE00001122057	∆3nt	∆3nt	Intron up	64.9053483248775	50.6791076566455	-14.226240668232	16.869918699187	10.2803738317757	46.4589235127479	0.0	-0.09470567	-0.12425622	-0.0443314462900161	-0.150713101029396	-0.0037399344	-0.20292154	-0.064453125	-0.14111328125
ITPR1_e25_A36C	A36C	GGTGGCTTGGCAGAGTCAAGATGGTATGTTAATGTCACCAATCTGTTTCCATTTCCACTTGAATCTTTAGTTTATTTTGAATGTGAGGTTGGATTATAGGATCTCCTGCCTCCTGTGTATATTTAAGCGAGAGTTTGATGAAAGCAATTCCCAGACTTCAGAAACATCCTCCGGAAACAGCAGCCAAGAAGGGCCAAGTAATGTACCAGGTTAGTGATTCAGAATGGAATTTCA	ITPR1	ITPR1_e25	ENSE00001122057	ITPR1_e25	ENSE00001122057	C	sub	Intron up	64.9053483248775	43.5703484163125	-21.334999908565	12.6760563380282	8.64197530864198	46.3157894736842	0.0	-0.07750049	-0.1391058	-0.0689957737922668	-0.2182302772998809	-0.039383043	-0.1384817	-0.0625	-0.141845703125
ITPR1_e25_A36G	A36G	GGTGGCTTGGCAGAGTCAAGATGGTATGTTAATGTGACCAATCTGTTTCCATTTCCACTTGAATCTTTAGTTTATTTTGAATGTGAGGTTGGATTATAGGATCTCCTGCCTCCTGTGTATATTTAAGCGAGAGTTTGATGAAAGCAATTCCCAGACTTCAGAAACATCCTCCGGAAACAGCAGCCAAGAAGGGCCAAGTAATGTACCAGGTTAGTGATTCAGAATGGAATTTCA	ITPR1	ITPR1_e25	ENSE00001122057	ITPR1_e25	ENSE00001122057	G	sub	Intron up	64.9053483248775	56.2461090992668	-8.65923922561071	20.5240174672489	15.1515151515152	50.0	0.0	-0.04442969	-0.06827679	-0.0275855548679828	-0.1031728684902191	-0.01912655	-0.057356805	-0.033203125	-0.087158203125
ITPR1_e25_A36T	A36T	GGTGGCTTGGCAGAGTCAAGATGGTATGTTAATGTTACCAATCTGTTTCCATTTCCACTTGAATCTTTAGTTTATTTTGAATGTGAGGTTGGATTATAGGATCTCCTGCCTCCTGTGTATATTTAAGCGAGAGTTTGATGAAAGCAATTCCCAGACTTCAGAAACATCCTCCGGAAACAGCAGCCAAGAAGGGCCAAGTAATGTACCAGGTTAGTGATTCAGAATGGAATTTCA	ITPR1	ITPR1_e25	ENSE00001122057	ITPR1_e25	ENSE00001122057	U	sub	Intron up	64.9053483248775	44.4995926975559	-20.4057556273216	13.2897603485839	8.71369294605809	40.1652892561984	0.0	-0.06747973	-0.067081526	-0.0519023463129997	-0.1438796371221542	-0.024741452	-0.07406026	-0.052734375	-0.112060546875
ITPR1_e25_del36to41	del36to41	GGTGGCTTGGCAGAGTCAAGATGGTATGTTAATGTTCTGTTTCCATTTCCACTTGAATCTTTAGTTTATTTTGAATGTGAGGTTGGATTATAGGATCTCCTGCCTCCTGTGTATATTTAAGCGAGAGTTTGATGAAAGCAATTCCCAGACTTCAGAAACATCCTCCGGAAACAGCAGCCAAGAAGGGCCAAGTAATGTACCAGGTTAGTGATTCAGAATGGAATTTCA	ITPR1	ITPR1_e25	ENSE00001122057	ITPR1_e25	ENSE00001122057	∆6nt	∆6nt	Intron up	64.9053483248775	59.1515265546002	-5.7538217702773	23.0443974630021	13.9344262295082	52.7363184079602	0.0	-0.0037307441	0.027668625	-0.0230701118707656	-0.1152938306331634	0.038725745	-0.13686293	-0.033203125	-0.0810546875
ITPR1_e25_del34to34	del34to34	GGTGGCTTGGCAGAGTCAAGATGGTATGTTAATTAACCAATCTGTTTCCATTTCCACTTGAATCTTTAGTTTATTTTGAATGTGAGGTTGGATTATAGGATCTCCTGCCTCCTGTGTATATTTAAGCGAGAGTTTGATGAAAGCAATTCCCAGACTTCAGAAACATCCTCCGGAAACAGCAGCCAAGAAGGGCCAAGTAATGTACCAGGTTAGTGATTCAGAATGGAATTTCA	ITPR1	ITPR1_e25	ENSE00001122057	ITPR1_e25	ENSE00001122057	∆1nt	∆1nt	Intron up	64.9053483248775	73.0700932941672	8.16474496928971	36.5853658536585	30.7692307692308	72.7272727272727	0.0	0.047812432	0.09389526	0.0321892350912094	0.0724983215332031	0.053126518	0.039117277	0.00390625	-0.04833984375
ITPR1_e25_G34T	G34T	GGTGGCTTGGCAGAGTCAAGATGGTATGTTAATTTAACCAATCTGTTTCCATTTCCACTTGAATCTTTAGTTTATTTTGAATGTGAGGTTGGATTATAGGATCTCCTGCCTCCTGTGTATATTTAAGCGAGAGTTTGATGAAAGCAATTCCCAGACTTCAGAAACATCCTCCGGAAACAGCAGCCAAGAAGGGCCAAGTAATGTACCAGGTTAGTGATTCAGAATGGAATTTCA	ITPR1	ITPR1_e25	ENSE00001122057	ITPR1_e25	ENSE00001122057	U	sub	Intron up	64.9053483248775	68.278792942617	3.3734446177395	31.095406360424	25.8064516129032	62.9213483146067	0.0	-0.007284105	-0.010972738	-0.0016042813658714	-0.0015057623386383	-0.004245613	0.008154482	-0.00390625	-0.04736328125
ITPR1_e25_del31to36	del31to36	GGTGGCTTGGCAGAGTCAAGATGGTATGTTACCAATCTGTTTCCATTTCCACTTGAATCTTTAGTTTATTTTGAATGTGAGGTTGGATTATAGGATCTCCTGCCTCCTGTGTATATTTAAGCGAGAGTTTGATGAAAGCAATTCCCAGACTTCAGAAACATCCTCCGGAAACAGCAGCCAAGAAGGGCCAAGTAATGTACCAGGTTAGTGATTCAGAATGGAATTTCA	ITPR1	ITPR1_e25	ENSE00001122057	ITPR1_e25	ENSE00001122057	∆6nt	∆6nt	Intron up	64.9053483248775	23.4433096103333	-41.4620387145442	4.51388888888889	3.79746835443038	17.3684210526316	0.0	-0.118464455	-0.18808927	-0.1093543022871017	-0.3732111752033233	-0.038228083	-0.37617278	-0.13671875	-0.1715087890625
ITPR1_e25_A32C	A32C	GGTGGCTTGGCAGAGTCAAGATGGTATGTTACTGTAACCAATCTGTTTCCATTTCCACTTGAATCTTTAGTTTATTTTGAATGTGAGGTTGGATTATAGGATCTCCTGCCTCCTGTGTATATTTAAGCGAGAGTTTGATGAAAGCAATTCCCAGACTTCAGAAACATCCTCCGGAAACAGCAGCCAAGAAGGGCCAAGTAATGTACCAGGTTAGTGATTCAGAATGGAATTTCA	ITPR1	ITPR1_e25	ENSE00001122057	ITPR1_e25	ENSE00001122057	C	sub	Intron up	64.9053483248775	52.5082962372888	-12.3970520875887	18.0769230769231	10.3448275862069	50.0	0.0	-0.050420523	-0.062103987	-0.0297592133283615	-0.0979873836040496	-0.007087361	-0.041837275	-0.021484375	-0.107421875
ITPR1_e25_A32G	A32G	GGTGGCTTGGCAGAGTCAAGATGGTATGTTAGTGTAACCAATCTGTTTCCATTTCCACTTGAATCTTTAGTTTATTTTGAATGTGAGGTTGGATTATAGGATCTCCTGCCTCCTGTGTATATTTAAGCGAGAGTTTGATGAAAGCAATTCCCAGACTTCAGAAACATCCTCCGGAAACAGCAGCCAAGAAGGGCCAAGTAATGTACCAGGTTAGTGATTCAGAATGGAATTTCA	ITPR1	ITPR1_e25	ENSE00001122057	ITPR1_e25	ENSE00001122057	G	sub	Intron up	64.9053483248775	46.5822077230357	-18.3231406018418	14.3410852713178	10.4166666666667	42.3529411764706	0.0	-0.11702116	-0.16161832	-0.0371049493551254	-0.1468218266963958	-0.027999502	-0.056137502	-0.044921875	-0.120849609375
ITPR1_e25_del32to34	del32to34	GGTGGCTTGGCAGAGTCAAGATGGTATGTTATAACCAATCTGTTTCCATTTCCACTTGAATCTTTAGTTTATTTTGAATGTGAGGTTGGATTATAGGATCTCCTGCCTCCTGTGTATATTTAAGCGAGAGTTTGATGAAAGCAATTCCCAGACTTCAGAAACATCCTCCGGAAACAGCAGCCAAGAAGGGCCAAGTAATGTACCAGGTTAGTGATTCAGAATGGAATTTCA	ITPR1	ITPR1_e25	ENSE00001122057	ITPR1_e25	ENSE00001122057	∆3nt	∆3nt	Intron up	64.9053483248775	60.044247108209	-4.8611012166685	23.3853006681515	18.6813186813187	47.3544973544974	0.0	-0.06406435	-0.09058395	-0.0216931924223899	-0.0858490765094757	0.0150582455	-0.12938362	-0.0078125	-0.121337890625
ITPR1_e25_del31to31	del31to31	GGTGGCTTGGCAGAGTCAAGATGGTATGTTATGTAACCAATCTGTTTCCATTTCCACTTGAATCTTTAGTTTATTTTGAATGTGAGGTTGGATTATAGGATCTCCTGCCTCCTGTGTATATTTAAGCGAGAGTTTGATGAAAGCAATTCCCAGACTTCAGAAACATCCTCCGGAAACAGCAGCCAAGAAGGGCCAAGTAATGTACCAGGTTAGTGATTCAGAATGGAATTTCA	ITPR1	ITPR1_e25	ENSE00001122057	ITPR1_e25	ENSE00001122057	∆1nt	∆1nt	Intron up	64.9053483248775	66.3862298977152	1.4808815728377	29.8850574712644	15.7894736842105	61.2244897959184	0.0	-0.022211194	0.012261361	-0.0018875375390052	-0.0594711005687713	0.024386268	-0.039603114	0.001953125	-0.083740234375
ITPR1_e25_del32to52	del32to52	GGTGGCTTGGCAGAGTCAAGATGGTATGTTATTCCACTTGAATCTTTAGTTTATTTTGAATGTGAGGTTGGATTATAGGATCTCCTGCCTCCTGTGTATATTTAAGCGAGAGTTTGATGAAAGCAATTCCCAGACTTCAGAAACATCCTCCGGAAACAGCAGCCAAGAAGGGCCAAGTAATGTACCAGGTTAGTGATTCAGAATGGAATTTCA	ITPR1	ITPR1_e25	ENSE00001122057	ITPR1_e25	ENSE00001122057	∆21nt	∆21nt	Intron up	64.9053483248775	5.90492693468605	-59.0004213901915	0.202020202020202	0.719424460431655	2.97397769516729	0.0	-0.364502	-0.45282358	-0.3054732512682676	-0.636141664814204	-0.07521202	-0.6092731	-0.515625	-0.1492919921875
ITPR1_e25_A32T	A32T	GGTGGCTTGGCAGAGTCAAGATGGTATGTTATTGTAACCAATCTGTTTCCATTTCCACTTGAATCTTTAGTTTATTTTGAATGTGAGGTTGGATTATAGGATCTCCTGCCTCCTGTGTATATTTAAGCGAGAGTTTGATGAAAGCAATTCCCAGACTTCAGAAACATCCTCCGGAAACAGCAGCCAAGAAGGGCCAAGTAATGTACCAGGTTAGTGATTCAGAATGGAATTTCA	ITPR1	ITPR1_e25	ENSE00001122057	ITPR1_e25	ENSE00001122057	U	sub	Intron up	64.9053483248775	62.6573564826797	-2.24799184219779	24.9128919860627	30.6451612903226	61.5819209039548	0.0	-0.018743008	-0.0060023665	0.0069135129451751	0.0209866166114807	0.0022864714	-0.02373597	-0.009765625	-0.04248046875
ITPR1_e25_A31C	A31C	GGTGGCTTGGCAGAGTCAAGATGGTATGTTCATGTAACCAATCTGTTTCCATTTCCACTTGAATCTTTAGTTTATTTTGAATGTGAGGTTGGATTATAGGATCTCCTGCCTCCTGTGTATATTTAAGCGAGAGTTTGATGAAAGCAATTCCCAGACTTCAGAAACATCCTCCGGAAACAGCAGCCAAGAAGGGCCAAGTAATGTACCAGGTTAGTGATTCAGAATGGAATTTCA	ITPR1	ITPR1_e25	ENSE00001122057	ITPR1_e25	ENSE00001122057	C	sub	Intron up	64.9053483248775	68.705129613543	3.7997812886655	31.4159292035398	28.9473684210526	62.1359223300971	0.0	-0.035564512	-0.060006738	-0.0141511112451553	-0.0723602771759033	-0.0002818741	-0.024544954	-0.00390625	-0.083251953125
ITPR1_e25_A31G	A31G	GGTGGCTTGGCAGAGTCAAGATGGTATGTTGATGTAACCAATCTGTTTCCATTTCCACTTGAATCTTTAGTTTATTTTGAATGTGAGGTTGGATTATAGGATCTCCTGCCTCCTGTGTATATTTAAGCGAGAGTTTGATGAAAGCAATTCCCAGACTTCAGAAACATCCTCCGGAAACAGCAGCCAAGAAGGGCCAAGTAATGTACCAGGTTAGTGATTCAGAATGGAATTTCA	ITPR1	ITPR1_e25	ENSE00001122057	ITPR1_e25	ENSE00001122057	G	sub	Intron up	64.9053483248775	62.591901174667	-2.3134471502105	26.4367816091954	6.66666666666667	50.9090909090909	0.0	-0.033519357	-0.047992736	-0.0047778189182281	-0.0245027542114257	-0.0020471364	-0.01570946	-0.005859375	0.0185546875
ITPR1_e25_del30to32	del30to32	GGTGGCTTGGCAGAGTCAAGATGGTATGTTGTAACCAATCTGTTTCCATTTCCACTTGAATCTTTAGTTTATTTTGAATGTGAGGTTGGATTATAGGATCTCCTGCCTCCTGTGTATATTTAAGCGAGAGTTTGATGAAAGCAATTCCCAGACTTCAGAAACATCCTCCGGAAACAGCAGCCAAGAAGGGCCAAGTAATGTACCAGGTTAGTGATTCAGAATGGAATTTCA	ITPR1	ITPR1_e25	ENSE00001122057	ITPR1_e25	ENSE00001122057	∆3nt	∆3nt	Intron up	64.9053483248775	63.5771303090294	-1.3282180158481	27.6018099547511	11.864406779661	60.0	0.0	-0.03137827	-0.044348538	0.003715768456459	0.004235103726387	0.038519103	-0.05536154	-0.001953125	-0.095703125
ITPR1_e25_A31T	A31T	GGTGGCTTGGCAGAGTCAAGATGGTATGTTTATGTAACCAATCTGTTTCCATTTCCACTTGAATCTTTAGTTTATTTTGAATGTGAGGTTGGATTATAGGATCTCCTGCCTCCTGTGTATATTTAAGCGAGAGTTTGATGAAAGCAATTCCCAGACTTCAGAAACATCCTCCGGAAACAGCAGCCAAGAAGGGCCAAGTAATGTACCAGGTTAGTGATTCAGAATGGAATTTCA	ITPR1	ITPR1_e25	ENSE00001122057	ITPR1_e25	ENSE00001122057	U	sub	Intron up	64.9053483248775	67.8119658590109	2.9066175341334	30.6338028169014	26.865671641791	61.5658362989324	0.0	-0.009754866	-0.014592737	-0.0105186328291893	-0.025674283504486	-0.0016192906	-0.01920721	-0.005859375	0.04150390625
ITPR1_e25_del31to51	del31to51	GGTGGCTTGGCAGAGTCAAGATGGTATGTTTTTCCACTTGAATCTTTAGTTTATTTTGAATGTGAGGTTGGATTATAGGATCTCCTGCCTCCTGTGTATATTTAAGCGAGAGTTTGATGAAAGCAATTCCCAGACTTCAGAAACATCCTCCGGAAACAGCAGCCAAGAAGGGCCAAGTAATGTACCAGGTTAGTGATTCAGAATGGAATTTCA	ITPR1	ITPR1_e25	ENSE00001122057	ITPR1_e25	ENSE00001122057	∆21nt	∆21nt	Intron up	64.9053483248775	4.19486643448062	-60.7104818903969	0.482703137570394	0.0	2.56410256410256	0.0	-0.32320774	-0.40992495	-0.2559869326651096	-0.6023763818666339	-0.069297835	-0.57959753	-0.44140625	-0.120361328125
ITPR1_e25_del28to28	del28to28	GGTGGCTTGGCAGAGTCAAGATGGTATTTAATGTAACCAATCTGTTTCCATTTCCACTTGAATCTTTAGTTTATTTTGAATGTGAGGTTGGATTATAGGATCTCCTGCCTCCTGTGTATATTTAAGCGAGAGTTTGATGAAAGCAATTCCCAGACTTCAGAAACATCCTCCGGAAACAGCAGCCAAGAAGGGCCAAGTAATGTACCAGGTTAGTGATTCAGAATGGAATTTCA	ITPR1	ITPR1_e25	ENSE00001122057	ITPR1_e25	ENSE00001122057	∆1nt	∆1nt	Intron up	64.9053483248775	57.3484129557968	-7.5569353690807	21.4611872146119	13.0434782608696	57.2815533980583	0.0	0.020709693	0.05072072	0.0343489199876785	0.0385212898254394	0.05160461	0.04701975	-0.0078125	-0.05712890625
ITPR1_e25_G28T	G28T	GGTGGCTTGGCAGAGTCAAGATGGTATTTTAATGTAACCAATCTGTTTCCATTTCCACTTGAATCTTTAGTTTATTTTGAATGTGAGGTTGGATTATAGGATCTCCTGCCTCCTGTGTATATTTAAGCGAGAGTTTGATGAAAGCAATTCCCAGACTTCAGAAACATCCTCCGGAAACAGCAGCCAAGAAGGGCCAAGTAATGTACCAGGTTAGTGATTCAGAATGGAATTTCA	ITPR1	ITPR1_e25	ENSE00001122057	ITPR1_e25	ENSE00001122057	U	sub	Intron up	64.9053483248775	66.6674667681621	1.7621184432846	28.6885245901639	32.4324324324324	61.4093959731544	0.0	0.016384155	0.036253184	0.0293663069605827	0.0335789024829864	0.02582005	0.037440956	-0.01171875	-0.02294921875
ITPR1_e25_A26C	A26C	GGTGGCTTGGCAGAGTCAAGATGGTCTGTTAATGTAACCAATCTGTTTCCATTTCCACTTGAATCTTTAGTTTATTTTGAATGTGAGGTTGGATTATAGGATCTCCTGCCTCCTGTGTATATTTAAGCGAGAGTTTGATGAAAGCAATTCCCAGACTTCAGAAACATCCTCCGGAAACAGCAGCCAAGAAGGGCCAAGTAATGTACCAGGTTAGTGATTCAGAATGGAATTTCA	ITPR1	ITPR1_e25	ENSE00001122057	ITPR1_e25	ENSE00001122057	C	sub	Intron up	64.9053483248775	54.9969820340225	-9.908366290855	18.6781609195402	23.4042553191489	52.4475524475525	0.0	0.018997341	0.015937	0.0251460522413253	-0.0213421881198883	0.027569238	0.026299834	-0.015625	-0.00634765625
ITPR1_e25_A26G	A26G	GGTGGCTTGGCAGAGTCAAGATGGTGTGTTAATGTAACCAATCTGTTTCCATTTCCACTTGAATCTTTAGTTTATTTTGAATGTGAGGTTGGATTATAGGATCTCCTGCCTCCTGTGTATATTTAAGCGAGAGTTTGATGAAAGCAATTCCCAGACTTCAGAAACATCCTCCGGAAACAGCAGCCAAGAAGGGCCAAGTAATGTACCAGGTTAGTGATTCAGAATGGAATTTCA	ITPR1	ITPR1_e25	ENSE00001122057	ITPR1_e25	ENSE00001122057	G	sub	Intron up	64.9053483248775	58.990131630224	-5.9152166946535	22.4096385542169	18.3098591549296	56.3245823389022	0.0	0.031932265	0.02490753	0.0259691923856735	0.0384483039379119	0.031989764	0.048288167	-0.005859375	-0.00048828125
ITPR1_e25_del26to26	del26to26	GGTGGCTTGGCAGAGTCAAGATGGTTGTTAATGTAACCAATCTGTTTCCATTTCCACTTGAATCTTTAGTTTATTTTGAATGTGAGGTTGGATTATAGGATCTCCTGCCTCCTGTGTATATTTAAGCGAGAGTTTGATGAAAGCAATTCCCAGACTTCAGAAACATCCTCCGGAAACAGCAGCCAAGAAGGGCCAAGTAATGTACCAGGTTAGTGATTCAGAATGGAATTTCA	ITPR1	ITPR1_e25	ENSE00001122057	ITPR1_e25	ENSE00001122057	∆1nt	∆1nt	Intron up	64.9053483248775	53.7303093519216	-11.1750389729559	18.3982683982684	17.1232876712329	49.2857142857143	0.0	0.031057924	0.057492256	0.0376106053590774	0.0083140432834625	0.09175776	0.07333228	-0.0078125	-0.0185546875
ITPR1_e25_del26to28	del26to28	GGTGGCTTGGCAGAGTCAAGATGGTTTAATGTAACCAATCTGTTTCCATTTCCACTTGAATCTTTAGTTTATTTTGAATGTGAGGTTGGATTATAGGATCTCCTGCCTCCTGTGTATATTTAAGCGAGAGTTTGATGAAAGCAATTCCCAGACTTCAGAAACATCCTCCGGAAACAGCAGCCAAGAAGGGCCAAGTAATGTACCAGGTTAGTGATTCAGAATGGAATTTCA	ITPR1	ITPR1_e25	ENSE00001122057	ITPR1_e25	ENSE00001122057	∆3nt	∆3nt	Intron up	64.9053483248775	48.942772921622	-15.9625754032555	15.4681139755767	13.8364779874214	42.3853211009174	0.0	0.040684044	0.0032241046	0.0376461669802665	-0.0337522327899932	0.07199779	-0.011930972	-0.015625	-0.085693359375
ITPR1_e25_del24to44	del24to44	GGTGGCTTGGCAGAGTCAAGATGGTTTCCATTTCCACTTGAATCTTTAGTTTATTTTGAATGTGAGGTTGGATTATAGGATCTCCTGCCTCCTGTGTATATTTAAGCGAGAGTTTGATGAAAGCAATTCCCAGACTTCAGAAACATCCTCCGGAAACAGCAGCCAAGAAGGGCCAAGTAATGTACCAGGTTAGTGATTCAGAATGGAATTTCA	ITPR1	ITPR1_e25	ENSE00001122057	ITPR1_e25	ENSE00001122057	∆21nt	∆21nt	Intron up	64.9053483248775	6.04325694746274	-58.8620913774148	0.735294117647059	0.0	0.440528634361233	0.0	-0.28110334	-0.42618698	-0.3046959675848484	-0.6646116555202752	-0.054364715	-0.548882	-0.5234375	-0.15545654296875
ITPR1_e25_A26T	A26T	GGTGGCTTGGCAGAGTCAAGATGGTTTGTTAATGTAACCAATCTGTTTCCATTTCCACTTGAATCTTTAGTTTATTTTGAATGTGAGGTTGGATTATAGGATCTCCTGCCTCCTGTGTATATTTAAGCGAGAGTTTGATGAAAGCAATTCCCAGACTTCAGAAACATCCTCCGGAAACAGCAGCCAAGAAGGGCCAAGTAATGTACCAGGTTAGTGATTCAGAATGGAATTTCA	ITPR1	ITPR1_e25	ENSE00001122057	ITPR1_e25	ENSE00001122057	U	sub	Intron up	64.9053483248775	62.6826815967752	-2.2226667281023	25.3918495297806	22.6415094339623	61.1111111111111	0.0	0.031820714	0.037436813	0.0306510031223297	0.0356831550598144	0.03148948	0.03908506	-0.009765625	0.02001953125
ITPR1_e25_del24to29	del24to29	GGTGGCTTGGCAGAGTCAAGATGTAATGTAACCAATCTGTTTCCATTTCCACTTGAATCTTTAGTTTATTTTGAATGTGAGGTTGGATTATAGGATCTCCTGCCTCCTGTGTATATTTAAGCGAGAGTTTGATGAAAGCAATTCCCAGACTTCAGAAACATCCTCCGGAAACAGCAGCCAAGAAGGGCCAAGTAATGTACCAGGTTAGTGATTCAGAATGGAATTTCA	ITPR1	ITPR1_e25	ENSE00001122057	ITPR1_e25	ENSE00001122057	∆6nt	∆6nt	Intron up	64.9053483248775	65.875046611217	0.969698286339504	26.1194029850746	39.3939393939394	62.3076923076923	0.0	0.023455143	0.036287695	0.0215030908584594	0.0002168118953704	0.08592184	-0.068053246	-0.001953125	-0.05322265625
ITPR1_e25_del23to23	del23to23	GGTGGCTTGGCAGAGTCAAGATGTATGTTAATGTAACCAATCTGTTTCCATTTCCACTTGAATCTTTAGTTTATTTTGAATGTGAGGTTGGATTATAGGATCTCCTGCCTCCTGTGTATATTTAAGCGAGAGTTTGATGAAAGCAATTCCCAGACTTCAGAAACATCCTCCGGAAACAGCAGCCAAGAAGGGCCAAGTAATGTACCAGGTTAGTGATTCAGAATGGAATTTCA	ITPR1	ITPR1_e25	ENSE00001122057	ITPR1_e25	ENSE00001122057	∆1nt	∆1nt	Intron up	64.9053483248775	74.0126136938598	9.1072653689823	38.695652173913	27.7777777777778	65.0	0.0	0.0491634	0.09770024	0.0343609750270843	0.0625809431076049	0.052255426	0.038820803	0.001953125	0.01708984375
ITPR1_e25_del24to26	del24to26	GGTGGCTTGGCAGAGTCAAGATGTGTTAATGTAACCAATCTGTTTCCATTTCCACTTGAATCTTTAGTTTATTTTGAATGTGAGGTTGGATTATAGGATCTCCTGCCTCCTGTGTATATTTAAGCGAGAGTTTGATGAAAGCAATTCCCAGACTTCAGAAACATCCTCCGGAAACAGCAGCCAAGAAGGGCCAAGTAATGTACCAGGTTAGTGATTCAGAATGGAATTTCA	ITPR1	ITPR1_e25	ENSE00001122057	ITPR1_e25	ENSE00001122057	∆3nt	∆3nt	Intron up	64.9053483248775	65.6150021907212	0.709653865843707	28.7292817679558	21.6216216216216	56.1170212765958	0.0	0.077638894	0.074834466	0.0425957292318344	0.0536020100116729	0.08446759	0.045886308	-0.005859375	-0.03076171875
ITPR1_e25_G24T	G24T	GGTGGCTTGGCAGAGTCAAGATGTTATGTTAATGTAACCAATCTGTTTCCATTTCCACTTGAATCTTTAGTTTATTTTGAATGTGAGGTTGGATTATAGGATCTCCTGCCTCCTGTGTATATTTAAGCGAGAGTTTGATGAAAGCAATTCCCAGACTTCAGAAACATCCTCCGGAAACAGCAGCCAAGAAGGGCCAAGTAATGTACCAGGTTAGTGATTCAGAATGGAATTTCA	ITPR1	ITPR1_e25	ENSE00001122057	ITPR1_e25	ENSE00001122057	U	sub	Intron up	64.9053483248775	71.3341927875984	6.42884446272091	35.15625	25.3012048192771	65.2873563218391	0.0	0.049296528	0.075695544	0.0381180495023727	0.0543623566627502	0.03828535	0.056869805	-0.00390625	0.10107421875
ITPR1_e25_G23T	G23T	GGTGGCTTGGCAGAGTCAAGATTGTATGTTAATGTAACCAATCTGTTTCCATTTCCACTTGAATCTTTAGTTTATTTTGAATGTGAGGTTGGATTATAGGATCTCCTGCCTCCTGTGTATATTTAAGCGAGAGTTTGATGAAAGCAATTCCCAGACTTCAGAAACATCCTCCGGAAACAGCAGCCAAGAAGGGCCAAGTAATGTACCAGGTTAGTGATTCAGAATGGAATTTCA	ITPR1	ITPR1_e25	ENSE00001122057	ITPR1_e25	ENSE00001122057	U	sub	Intron up	64.9053483248775	72.3830261386329	7.4776778137554	35.4948805460751	40.8163265306122	68.1063122923588	0.0	0.052614003	0.08290121	0.0327487960457801	0.0575349330902099	0.03496437	0.06050566	-0.005859375	0.04296875
ITPR1_e25_del23to43	del23to43	GGTGGCTTGGCAGAGTCAAGATTGTTTCCATTTCCACTTGAATCTTTAGTTTATTTTGAATGTGAGGTTGGATTATAGGATCTCCTGCCTCCTGTGTATATTTAAGCGAGAGTTTGATGAAAGCAATTCCCAGACTTCAGAAACATCCTCCGGAAACAGCAGCCAAGAAGGGCCAAGTAATGTACCAGGTTAGTGATTCAGAATGGAATTTCA	ITPR1	ITPR1_e25	ENSE00001122057	ITPR1_e25	ENSE00001122057	∆21nt	∆21nt	Intron up	64.9053483248775	4.13903079252139	-60.7663175323561	0.305810397553517	0.0	1.76470588235294	0.0	-0.26881012	-0.41062617	-0.280704878270626	-0.6445813016034663	-0.041806724	-0.5325489	-0.48681640625	-0.11669921875
ITPR1_e25_del23to28	del23to28	GGTGGCTTGGCAGAGTCAAGATTTAATGTAACCAATCTGTTTCCATTTCCACTTGAATCTTTAGTTTATTTTGAATGTGAGGTTGGATTATAGGATCTCCTGCCTCCTGTGTATATTTAAGCGAGAGTTTGATGAAAGCAATTCCCAGACTTCAGAAACATCCTCCGGAAACAGCAGCCAAGAAGGGCCAAGTAATGTACCAGGTTAGTGATTCAGAATGGAATTTCA	ITPR1	ITPR1_e25	ENSE00001122057	ITPR1_e25	ENSE00001122057	∆6nt	∆6nt	Intron up	64.9053483248775	71.1919443369711	6.2865960120936	33.9622641509434	30.7692307692308	71.2765957446809	0.0	0.01993391	0.031951785	0.0272347629070281	-0.0328861027956008	0.10191253	-0.045816213	-0.025390625	-0.084228515625
ITPR1_e25_A21C	A21C	GGTGGCTTGGCAGAGTCAAGCTGGTATGTTAATGTAACCAATCTGTTTCCATTTCCACTTGAATCTTTAGTTTATTTTGAATGTGAGGTTGGATTATAGGATCTCCTGCCTCCTGTGTATATTTAAGCGAGAGTTTGATGAAAGCAATTCCCAGACTTCAGAAACATCCTCCGGAAACAGCAGCCAAGAAGGGCCAAGTAATGTACCAGGTTAGTGATTCAGAATGGAATTTCA	ITPR1	ITPR1_e25	ENSE00001122057	ITPR1_e25	ENSE00001122057	C	sub	Intron up	64.9053483248775	62.0496235216406	-2.8557248032369	25.089605734767	19.5876288659794	57.7689243027889	0.0	0.011778355	0.0028241873	-0.0048936307430267	-0.0148647427558898	-0.0017620586	-0.012372315	0.0	-0.00048828125
ITPR1_e25_del20to22	del20to22	GGTGGCTTGGCAGAGTCAAGGTATGTTAATGTAACCAATCTGTTTCCATTTCCACTTGAATCTTTAGTTTATTTTGAATGTGAGGTTGGATTATAGGATCTCCTGCCTCCTGTGTATATTTAAGCGAGAGTTTGATGAAAGCAATTCCCAGACTTCAGAAACATCCTCCGGAAACAGCAGCCAAGAAGGGCCAAGTAATGTACCAGGTTAGTGATTCAGAATGGAATTTCA	ITPR1	ITPR1_e25	ENSE00001122057	ITPR1_e25	ENSE00001122057	∆3nt	∆3nt	Intron up	64.9053483248775	49.612429093015	-15.2929192318625	15.7794676806084	14.6341463414634	45.3389830508475	0.0	-0.0444237	-0.019458383	-0.0393403992056846	-0.1043227016925811	-0.012776256	-0.12138727	-0.001953125	-0.109619140625
ITPR1_e25_A21G	A21G	GGTGGCTTGGCAGAGTCAAGGTGGTATGTTAATGTAACCAATCTGTTTCCATTTCCACTTGAATCTTTAGTTTATTTTGAATGTGAGGTTGGATTATAGGATCTCCTGCCTCCTGTGTATATTTAAGCGAGAGTTTGATGAAAGCAATTCCCAGACTTCAGAAACATCCTCCGGAAACAGCAGCCAAGAAGGGCCAAGTAATGTACCAGGTTAGTGATTCAGAATGGAATTTCA	ITPR1	ITPR1_e25	ENSE00001122057	ITPR1_e25	ENSE00001122057	G	sub	Intron up	64.9053483248775	63.5081671970424	-1.3971811278351	27.1386430678466	12.3076923076923	56.4885496183206	0.0	0.013556749	0.006356597	0.0140421539545059	-0.0093648135662078	0.0074605644	0.013059258	-0.001953125	-0.05859375
ITPR1_e25_del21to41	del21to41	GGTGGCTTGGCAGAGTCAAGTCTGTTTCCATTTCCACTTGAATCTTTAGTTTATTTTGAATGTGAGGTTGGATTATAGGATCTCCTGCCTCCTGTGTATATTTAAGCGAGAGTTTGATGAAAGCAATTCCCAGACTTCAGAAACATCCTCCGGAAACAGCAGCCAAGAAGGGCCAAGTAATGTACCAGGTTAGTGATTCAGAATGGAATTTCA	ITPR1	ITPR1_e25	ENSE00001122057	ITPR1_e25	ENSE00001122057	∆21nt	∆21nt	Intron up	64.9053483248775	8.80212382755228	-56.1032244973252	1.21212121212121	0.0	4.38247011952191	0.0	-0.27123243	-0.40185785	-0.2873899340629577	-0.6518134460784495	-0.033581205	-0.532596	-0.49658203125	-0.1302490234375
ITPR1_e25_del21to21	del21to21	GGTGGCTTGGCAGAGTCAAGTGGTATGTTAATGTAACCAATCTGTTTCCATTTCCACTTGAATCTTTAGTTTATTTTGAATGTGAGGTTGGATTATAGGATCTCCTGCCTCCTGTGTATATTTAAGCGAGAGTTTGATGAAAGCAATTCCCAGACTTCAGAAACATCCTCCGGAAACAGCAGCCAAGAAGGGCCAAGTAATGTACCAGGTTAGTGATTCAGAATGGAATTTCA	ITPR1	ITPR1_e25	ENSE00001122057	ITPR1_e25	ENSE00001122057	∆1nt	∆1nt	Intron up	64.9053483248775	53.802067534734	-11.1032807901435	18.3333333333333	17.283950617284	47.0588235294118	0.0	0.027133316	0.057565182	0.0095366165041923	-0.0041556060314178	0.035765644	-0.01931572	0.00390625	0.0048828125
ITPR1_e25_del21to26	del21to26	GGTGGCTTGGCAGAGTCAAGTGTTAATGTAACCAATCTGTTTCCATTTCCACTTGAATCTTTAGTTTATTTTGAATGTGAGGTTGGATTATAGGATCTCCTGCCTCCTGTGTATATTTAAGCGAGAGTTTGATGAAAGCAATTCCCAGACTTCAGAAACATCCTCCGGAAACAGCAGCCAAGAAGGGCCAAGTAATGTACCAGGTTAGTGATTCAGAATGGAATTTCA	ITPR1	ITPR1_e25	ENSE00001122057	ITPR1_e25	ENSE00001122057	∆6nt	∆6nt	Intron up	64.9053483248775	61.393195767761	-3.5121525571165	23.4741784037559	28.2051282051282	51.1737089201878	0.0	0.045354247	0.06930661	0.0493213087320327	-0.0037403404712677	0.100869074	-0.050332725	-0.01171875	-0.04345703125
ITPR1_e25_A21T	A21T	GGTGGCTTGGCAGAGTCAAGTTGGTATGTTAATGTAACCAATCTGTTTCCATTTCCACTTGAATCTTTAGTTTATTTTGAATGTGAGGTTGGATTATAGGATCTCCTGCCTCCTGTGTATATTTAAGCGAGAGTTTGATGAAAGCAATTCCCAGACTTCAGAAACATCCTCCGGAAACAGCAGCCAAGAAGGGCCAAGTAATGTACCAGGTTAGTGATTCAGAATGGAATTTCA	ITPR1	ITPR1_e25	ENSE00001122057	ITPR1_e25	ENSE00001122057	U	sub	Intron up	64.9053483248775	63.6314256463557	-1.2739226785218	26.4761904761905	22.0338983050848	62.1145374449339	0.0	0.03227049	0.038322866	0.0079497918486595	0.0116191506385803	0.0013273172	0.0010318756	-0.001953125	0.02734375
ITPR1_e25_G20T	G20T	GGTGGCTTGGCAGAGTCAATATGGTATGTTAATGTAACCAATCTGTTTCCATTTCCACTTGAATCTTTAGTTTATTTTGAATGTGAGGTTGGATTATAGGATCTCCTGCCTCCTGTGTATATTTAAGCGAGAGTTTGATGAAAGCAATTCCCAGACTTCAGAAACATCCTCCGGAAACAGCAGCCAAGAAGGGCCAAGTAATGTACCAGGTTAGTGATTCAGAATGGAATTTCA	ITPR1	ITPR1_e25	ENSE00001122057	ITPR1_e25	ENSE00001122057	U	sub	Intron up	64.9053483248775	67.2522140961491	2.3468657712716	30.3290414878398	20.9459459459459	64.2225031605563	0.0	0.030405104	0.037348032	-0.0059325769543647	0.0092215090990066	-0.012913443	-0.005201578	0.00390625	-0.01123046875
ITPR1_e25_A19C	A19C	GGTGGCTTGGCAGAGTCACGATGGTATGTTAATGTAACCAATCTGTTTCCATTTCCACTTGAATCTTTAGTTTATTTTGAATGTGAGGTTGGATTATAGGATCTCCTGCCTCCTGTGTATATTTAAGCGAGAGTTTGATGAAAGCAATTCCCAGACTTCAGAAACATCCTCCGGAAACAGCAGCCAAGAAGGGCCAAGTAATGTACCAGGTTAGTGATTCAGAATGGAATTTCA	ITPR1	ITPR1_e25	ENSE00001122057	ITPR1_e25	ENSE00001122057	C	sub	Intron up	64.9053483248775	66.7395944480443	1.83424612316681	29.6943231441048	23.6363636363636	62.9166666666667	0.0	0.018011928	0.016587466	-0.000329852104187	0.0116526335477828	0.01513527	-0.0012498796	0.001953125	0.03466796875
ITPR1_e25_del18to18	del18to18	GGTGGCTTGGCAGAGTCAGATGGTATGTTAATGTAACCAATCTGTTTCCATTTCCACTTGAATCTTTAGTTTATTTTGAATGTGAGGTTGGATTATAGGATCTCCTGCCTCCTGTGTATATTTAAGCGAGAGTTTGATGAAAGCAATTCCCAGACTTCAGAAACATCCTCCGGAAACAGCAGCCAAGAAGGGCCAAGTAATGTACCAGGTTAGTGATTCAGAATGGAATTTCA	ITPR1	ITPR1_e25	ENSE00001122057	ITPR1_e25	ENSE00001122057	∆1nt	∆1nt	Intron up	64.9053483248775	59.7885971093979	-5.1167512154796	23.8297872340426	7.31707317073171	56.9148936170213	0.0	0.014636099	0.057848513	0.008461944758892	-0.0318367779254913	0.040296804	0.0015284419	0.001953125	0.01904296875
ITPR1_e25_A19G	A19G	GGTGGCTTGGCAGAGTCAGGATGGTATGTTAATGTAACCAATCTGTTTCCATTTCCACTTGAATCTTTAGTTTATTTTGAATGTGAGGTTGGATTATAGGATCTCCTGCCTCCTGTGTATATTTAAGCGAGAGTTTGATGAAAGCAATTCCCAGACTTCAGAAACATCCTCCGGAAACAGCAGCCAAGAAGGGCCAAGTAATGTACCAGGTTAGTGATTCAGAATGGAATTTCA	ITPR1	ITPR1_e25	ENSE00001122057	ITPR1_e25	ENSE00001122057	G	sub	Intron up	64.9053483248775	59.1624245455038	-5.7429237793737	23.2736572890026	9.45945945945946	54.0192926045016	0.0	0.017799377	-0.003318429	0.0056903958320617	-0.0429039299488067	0.0053963624	-0.0030005872	-0.005859375	0.01416015625
ITPR1_e25_del19to24	del19to24	GGTGGCTTGGCAGAGTCATATGTTAATGTAACCAATCTGTTTCCATTTCCACTTGAATCTTTAGTTTATTTTGAATGTGAGGTTGGATTATAGGATCTCCTGCCTCCTGTGTATATTTAAGCGAGAGTTTGATGAAAGCAATTCCCAGACTTCAGAAACATCCTCCGGAAACAGCAGCCAAGAAGGGCCAAGTAATGTACCAGGTTAGTGATTCAGAATGGAATTTCA	ITPR1	ITPR1_e25	ENSE00001122057	ITPR1_e25	ENSE00001122057	∆6nt	∆6nt	Intron up	64.9053483248775	63.8878119350235	-1.017536389854	26.25	20.0	69.5238095238095	0.0	0.04914686	0.08647159	0.0542156845331192	0.012110486626625	0.09665552	-0.012261599	-0.001953125	-0.0087890625
ITPR1_e25_A19T	A19T	GGTGGCTTGGCAGAGTCATGATGGTATGTTAATGTAACCAATCTGTTTCCATTTCCACTTGAATCTTTAGTTTATTTTGAATGTGAGGTTGGATTATAGGATCTCCTGCCTCCTGTGTATATTTAAGCGAGAGTTTGATGAAAGCAATTCCCAGACTTCAGAAACATCCTCCGGAAACAGCAGCCAAGAAGGGCCAAGTAATGTACCAGGTTAGTGATTCAGAATGGAATTTCA	ITPR1	ITPR1_e25	ENSE00001122057	ITPR1_e25	ENSE00001122057	U	sub	Intron up	64.9053483248775	68.0105147697892	3.1051664449117	30.6242638398115	30.9352517985612	66.015625	0.0	0.035520554	0.028578848	0.0053584910929203	0.0191023647785186	-0.0010473989	0.016354889	0.001953125	0.05322265625
ITPR1_e25_del18to20	del18to20	GGTGGCTTGGCAGAGTCATGGTATGTTAATGTAACCAATCTGTTTCCATTTCCACTTGAATCTTTAGTTTATTTTGAATGTGAGGTTGGATTATAGGATCTCCTGCCTCCTGTGTATATTTAAGCGAGAGTTTGATGAAAGCAATTCCCAGACTTCAGAAACATCCTCCGGAAACAGCAGCCAAGAAGGGCCAAGTAATGTACCAGGTTAGTGATTCAGAATGGAATTTCA	ITPR1	ITPR1_e25	ENSE00001122057	ITPR1_e25	ENSE00001122057	∆3nt	∆3nt	Intron up	64.9053483248775	71.0307175049706	6.1253691800931	32.258064516129	40.0	59.016393442623	0.0	0.022628665	0.034174353	0.0011099129915237	0.0293723940849304	0.035976242	-0.02646485	0.001953125	-0.0126953125
ITPR1_e25_del17to37	del17to37	GGTGGCTTGGCAGAGTCCAATCTGTTTCCATTTCCACTTGAATCTTTAGTTTATTTTGAATGTGAGGTTGGATTATAGGATCTCCTGCCTCCTGTGTATATTTAAGCGAGAGTTTGATGAAAGCAATTCCCAGACTTCAGAAACATCCTCCGGAAACAGCAGCCAAGAAGGGCCAAGTAATGTACCAGGTTAGTGATTCAGAATGGAATTTCA	ITPR1	ITPR1_e25	ENSE00001122057	ITPR1_e25	ENSE00001122057	∆21nt	∆21nt	Intron up	64.9053483248775	12.2584575773895	-52.646890747488	1.94003527336861	1.0989010989011	11.9402985074627	0.0	-0.24212629	-0.39138877	-0.2467924728989601	-0.6364939259365201	-0.041636437	-0.50145817	-0.45556640625	-0.1497802734375
ITPR1_e25_A18C	A18C	GGTGGCTTGGCAGAGTCCAGATGGTATGTTAATGTAACCAATCTGTTTCCATTTCCACTTGAATCTTTAGTTTATTTTGAATGTGAGGTTGGATTATAGGATCTCCTGCCTCCTGTGTATATTTAAGCGAGAGTTTGATGAAAGCAATTCCCAGACTTCAGAAACATCCTCCGGAAACAGCAGCCAAGAAGGGCCAAGTAATGTACCAGGTTAGTGATTCAGAATGGAATTTCA	ITPR1	ITPR1_e25	ENSE00001122057	ITPR1_e25	ENSE00001122057	C	sub	Intron up	64.9053483248775	62.128189497684	-2.77715882719349	25.1833740831296	20.3703703703704	57.843137254902	0.0	-0.002397418	-0.02045703	-0.0064588710665702	-0.0241160094738006	-0.010541767	-0.007520795	-0.005859375	0.06298828125
ITPR1_e25_A18G	A18G	GGTGGCTTGGCAGAGTCGAGATGGTATGTTAATGTAACCAATCTGTTTCCATTTCCACTTGAATCTTTAGTTTATTTTGAATGTGAGGTTGGATTATAGGATCTCCTGCCTCCTGTGTATATTTAAGCGAGAGTTTGATGAAAGCAATTCCCAGACTTCAGAAACATCCTCCGGAAACAGCAGCCAAGAAGGGCCAAGTAATGTACCAGGTTAGTGATTCAGAATGGAATTTCA	ITPR1	ITPR1_e25	ENSE00001122057	ITPR1_e25	ENSE00001122057	G	sub	Intron up	64.9053483248775	68.0615212817367	3.1561729568592	32.3699421965318	16.9811320754717	60.0896860986547	0.0	0.0057840347	-0.005389422	-0.0001005381345748	-0.0101599991321563	-0.0055669397	-0.005812645	0.0	0.02001953125
ITPR1_e25_del18to23	del18to23	GGTGGCTTGGCAGAGTCGTATGTTAATGTAACCAATCTGTTTCCATTTCCACTTGAATCTTTAGTTTATTTTGAATGTGAGGTTGGATTATAGGATCTCCTGCCTCCTGTGTATATTTAAGCGAGAGTTTGATGAAAGCAATTCCCAGACTTCAGAAACATCCTCCGGAAACAGCAGCCAAGAAGGGCCAAGTAATGTACCAGGTTAGTGATTCAGAATGGAATTTCA	ITPR1	ITPR1_e25	ENSE00001122057	ITPR1_e25	ENSE00001122057	∆6nt	∆6nt	Intron up	64.9053483248775	72.4082650509368	7.50291672605931	35.6164383561644	34.6153846153846	67.7966101694915	0.0	0.059548378	0.104414135	0.057511880993843	0.0637421905994415	0.10484907	-0.02830115	-0.001953125	0.03271484375
ITPR1_e25_A18T	A18T	GGTGGCTTGGCAGAGTCTAGATGGTATGTTAATGTAACCAATCTGTTTCCATTTCCACTTGAATCTTTAGTTTATTTTGAATGTGAGGTTGGATTATAGGATCTCCTGCCTCCTGTGTATATTTAAGCGAGAGTTTGATGAAAGCAATTCCCAGACTTCAGAAACATCCTCCGGAAACAGCAGCCAAGAAGGGCCAAGTAATGTACCAGGTTAGTGATTCAGAATGGAATTTCA	ITPR1	ITPR1_e25	ENSE00001122057	ITPR1_e25	ENSE00001122057	U	sub	Intron up	64.9053483248775	63.1478302776819	-1.75751804719559	25.4117647058824	29.2682926829268	56.2025316455696	0.0	0.019634515	0.0059860647	0.0094475150108337	-0.0216258913278579	0.0028200336	0.007327378	-0.005859375	0.04833984375
ITPR1_e25_C17G	C17G	GGTGGCTTGGCAGAGTGAAGATGGTATGTTAATGTAACCAATCTGTTTCCATTTCCACTTGAATCTTTAGTTTATTTTGAATGTGAGGTTGGATTATAGGATCTCCTGCCTCCTGTGTATATTTAAGCGAGAGTTTGATGAAAGCAATTCCCAGACTTCAGAAACATCCTCCGGAAACAGCAGCCAAGAAGGGCCAAGTAATGTACCAGGTTAGTGATTCAGAATGGAATTTCA	ITPR1	ITPR1_e25	ENSE00001122057	ITPR1_e25	ENSE00001122057	G	sub	Intron up	64.9053483248775	63.7211455596737	-1.1842027652038	26.4448336252189	23.6842105263158	59.7472924187726	0.0	0.010038346	0.019430399	0.0097824484109878	0.025813341140747	0.006160777	0.03138128	0.0	0.02392578125
ITPR1_e25_del17to19	del17to19	GGTGGCTTGGCAGAGTGATGGTATGTTAATGTAACCAATCTGTTTCCATTTCCACTTGAATCTTTAGTTTATTTTGAATGTGAGGTTGGATTATAGGATCTCCTGCCTCCTGTGTATATTTAAGCGAGAGTTTGATGAAAGCAATTCCCAGACTTCAGAAACATCCTCCGGAAACAGCAGCCAAGAAGGGCCAAGTAATGTACCAGGTTAGTGATTCAGAATGGAATTTCA	ITPR1	ITPR1_e25	ENSE00001122057	ITPR1_e25	ENSE00001122057	∆3nt	∆3nt	Intron up	64.9053483248775	61.3418677033482	-3.5634806215293	24.3386243386243	19.6078431372549	65.8291457286432	0.0	0.038723975	0.056571305	0.019225999712944	0.053497239947319	0.040041666	-0.009518892	0.00390625	0.02392578125
ITPR1_e25_del16to21	del16to21	GGTGGCTTGGCAGAGTGGTATGTTAATGTAACCAATCTGTTTCCATTTCCACTTGAATCTTTAGTTTATTTTGAATGTGAGGTTGGATTATAGGATCTCCTGCCTCCTGTGTATATTTAAGCGAGAGTTTGATGAAAGCAATTCCCAGACTTCAGAAACATCCTCCGGAAACAGCAGCCAAGAAGGGCCAAGTAATGTACCAGGTTAGTGATTCAGAATGGAATTTCA	ITPR1	ITPR1_e25	ENSE00001122057	ITPR1_e25	ENSE00001122057	∆6nt	∆6nt	Intron up	64.9053483248775	59.7430438060143	-5.1623045188632	22.5255972696246	23.4375	57.9545454545455	0.0	0.042986393	0.07686454	0.0301984399557113	0.0198897123336792	0.09367077	-0.06553081	-0.00390625	0.0234375
ITPR1_e25_C17T	C17T	GGTGGCTTGGCAGAGTTAAGATGGTATGTTAATGTAACCAATCTGTTTCCATTTCCACTTGAATCTTTAGTTTATTTTGAATGTGAGGTTGGATTATAGGATCTCCTGCCTCCTGTGTATATTTAAGCGAGAGTTTGATGAAAGCAATTCCCAGACTTCAGAAACATCCTCCGGAAACAGCAGCCAAGAAGGGCCAAGTAATGTACCAGGTTAGTGATTCAGAATGGAATTTCA	ITPR1	ITPR1_e25	ENSE00001122057	ITPR1_e25	ENSE00001122057	U	sub	Intron up	64.9053483248775	65.3968999108759	0.491551585998407	27.9296875	27.2727272727273	57.9234972677596	0.0	0.045182824	0.06657213	0.0156187713146209	0.0368643999099731	0.0018307045	0.016389608	-0.00390625	0.06884765625
ITPR1_e25_del15to15	del15to15	GGTGGCTTGGCAGATCAAGATGGTATGTTAATGTAACCAATCTGTTTCCATTTCCACTTGAATCTTTAGTTTATTTTGAATGTGAGGTTGGATTATAGGATCTCCTGCCTCCTGTGTATATTTAAGCGAGAGTTTGATGAAAGCAATTCCCAGACTTCAGAAACATCCTCCGGAAACAGCAGCCAAGAAGGGCCAAGTAATGTACCAGGTTAGTGATTCAGAATGGAATTTCA	ITPR1	ITPR1_e25	ENSE00001122057	ITPR1_e25	ENSE00001122057	∆1nt	∆1nt	Intron up	64.9053483248775	68.9393421626766	4.0339938377991	32.0987654320988	23.5294117647059	60.5633802816902	0.0	-0.00022169948	0.049869955	0.0055620297789573	4.118680953979492e-05	0.031019364	0.0008330047	0.0	-0.0478515625
ITPR1_e25_G15T	G15T	GGTGGCTTGGCAGATTCAAGATGGTATGTTAATGTAACCAATCTGTTTCCATTTCCACTTGAATCTTTAGTTTATTTTGAATGTGAGGTTGGATTATAGGATCTCCTGCCTCCTGTGTATATTTAAGCGAGAGTTTGATGAAAGCAATTCCCAGACTTCAGAAACATCCTCCGGAAACAGCAGCCAAGAAGGGCCAAGTAATGTACCAGGTTAGTGATTCAGAATGGAATTTCA	ITPR1	ITPR1_e25	ENSE00001122057	ITPR1_e25	ENSE00001122057	U	sub	Intron up	64.9053483248775	48.5776504437065	-16.327697881171	15.2509652509653	12.8712871287129	47.1544715447155	0.0	0.013066441	0.012306005	0.0031502693891525	0.0112753808498382	-0.0023882985	0.01238662	0.0	-0.0087890625
ITPR1_e25_del14to16	del14to16	GGTGGCTTGGCAGCAAGATGGTATGTTAATGTAACCAATCTGTTTCCATTTCCACTTGAATCTTTAGTTTATTTTGAATGTGAGGTTGGATTATAGGATCTCCTGCCTCCTGTGTATATTTAAGCGAGAGTTTGATGAAAGCAATTCCCAGACTTCAGAAACATCCTCCGGAAACAGCAGCCAAGAAGGGCCAAGTAATGTACCAGGTTAGTGATTCAGAATGGAATTTCA	ITPR1	ITPR1_e25	ENSE00001122057	ITPR1_e25	ENSE00001122057	∆3nt	∆3nt	Intron up	64.9053483248775	67.1905954571867	2.2852471323092	29.045643153527	35.1351351351351	61.2021857923497	0.0	-0.0027958155	0.023949325	0.0006647557020187	0.0306417644023895	0.040048916	-0.048076034	0.0	-0.0224609375
ITPR1_e25_A14C	A14C	GGTGGCTTGGCAGCGTCAAGATGGTATGTTAATGTAACCAATCTGTTTCCATTTCCACTTGAATCTTTAGTTTATTTTGAATGTGAGGTTGGATTATAGGATCTCCTGCCTCCTGTGTATATTTAAGCGAGAGTTTGATGAAAGCAATTCCCAGACTTCAGAAACATCCTCCGGAAACAGCAGCCAAGAAGGGCCAAGTAATGTACCAGGTTAGTGATTCAGAATGGAATTTCA	ITPR1	ITPR1_e25	ENSE00001122057	ITPR1_e25	ENSE00001122057	C	sub	Intron up	64.9053483248775	65.1269454466662	0.221597121788697	27.4143302180685	28.3018867924528	64.2424242424243	0.0	-0.027797192	-0.020439297	-0.0103367120027542	-0.0168962031602859	0.00049093366	-0.013128579	0.001953125	0.00830078125
ITPR1_e25_del14to19	del14to19	GGTGGCTTGGCAGGATGGTATGTTAATGTAACCAATCTGTTTCCATTTCCACTTGAATCTTTAGTTTATTTTGAATGTGAGGTTGGATTATAGGATCTCCTGCCTCCTGTGTATATTTAAGCGAGAGTTTGATGAAAGCAATTCCCAGACTTCAGAAACATCCTCCGGAAACAGCAGCCAAGAAGGGCCAAGTAATGTACCAGGTTAGTGATTCAGAATGGAATTTCA	ITPR1	ITPR1_e25	ENSE00001122057	ITPR1_e25	ENSE00001122057	∆6nt	∆6nt	Intron up	64.9053483248775	55.8149601107559	-9.0903882141216	20.1219512195122	13.1578947368421	56.8345323741007	0.0	0.039435297	0.07356897	0.0247723907232284	0.0049962699413299	0.08528128	-0.06439388	0.0	0.00634765625
ITPR1_e25_A14G	A14G	GGTGGCTTGGCAGGGTCAAGATGGTATGTTAATGTAACCAATCTGTTTCCATTTCCACTTGAATCTTTAGTTTATTTTGAATGTGAGGTTGGATTATAGGATCTCCTGCCTCCTGTGTATATTTAAGCGAGAGTTTGATGAAAGCAATTCCCAGACTTCAGAAACATCCTCCGGAAACAGCAGCCAAGAAGGGCCAAGTAATGTACCAGGTTAGTGATTCAGAATGGAATTTCA	ITPR1	ITPR1_e25	ENSE00001122057	ITPR1_e25	ENSE00001122057	G	sub	Intron up	64.9053483248775	64.2242856696674	-0.681062655210096	26.7326732673267	25.4545454545455	58.4158415841584	0.0	0.047101617	0.045875162	0.0182813704013824	0.0171417742967605	0.0070176907	0.026375473	-0.00390625	0.03662109375
ITPR1_e25_del14to14	del14to14	GGTGGCTTGGCAGGTCAAGATGGTATGTTAATGTAACCAATCTGTTTCCATTTCCACTTGAATCTTTAGTTTATTTTGAATGTGAGGTTGGATTATAGGATCTCCTGCCTCCTGTGTATATTTAAGCGAGAGTTTGATGAAAGCAATTCCCAGACTTCAGAAACATCCTCCGGAAACAGCAGCCAAGAAGGGCCAAGTAATGTACCAGGTTAGTGATTCAGAATGGAATTTCA	ITPR1	ITPR1_e25	ENSE00001122057	ITPR1_e25	ENSE00001122057	∆1nt	∆1nt	Intron up	64.9053483248775	62.4291195563843	-2.47622876849319	25.1870324189526	22.5352112676056	64.0883977900553	0.0	0.01234141	0.05236301	0.0204522907733917	0.0002224147319793	0.025828745	-0.007843614	0.001953125	-0.02978515625
ITPR1_e25_del13to33	del13to33	GGTGGCTTGGCAGTAACCAATCTGTTTCCATTTCCACTTGAATCTTTAGTTTATTTTGAATGTGAGGTTGGATTATAGGATCTCCTGCCTCCTGTGTATATTTAAGCGAGAGTTTGATGAAAGCAATTCCCAGACTTCAGAAACATCCTCCGGAAACAGCAGCCAAGAAGGGCCAAGTAATGTACCAGGTTAGTGATTCAGAATGGAATTTCA	ITPR1	ITPR1_e25	ENSE00001122057	ITPR1_e25	ENSE00001122057	∆21nt	∆21nt	Intron up	64.9053483248775	62.9018733909791	-2.0034749338984	23.7410071942446	34.4827586206897	55.2631578947369	0.0	-0.010770708	-0.055369973	0.0242073833942413	-0.1681725680828094	0.076587126	-0.004074782	-0.0390625	-0.04248046875
ITPR1_e25_A14T	A14T	GGTGGCTTGGCAGTGTCAAGATGGTATGTTAATGTAACCAATCTGTTTCCATTTCCACTTGAATCTTTAGTTTATTTTGAATGTGAGGTTGGATTATAGGATCTCCTGCCTCCTGTGTATATTTAAGCGAGAGTTTGATGAAAGCAATTCCCAGACTTCAGAAACATCCTCCGGAAACAGCAGCCAAGAAGGGCCAAGTAATGTACCAGGTTAGTGATTCAGAATGGAATTTCA	ITPR1	ITPR1_e25	ENSE00001122057	ITPR1_e25	ENSE00001122057	U	sub	Intron up	64.9053483248775	67.8198414915479	2.91449316667041	29.7029702970297	34.375	67.1717171717172	0.0	0.023391455	0.024270147	0.0069861561059951	0.0233535468578338	0.0030036047	0.014853567	0.001953125	0.04296875
ITPR1_e25_G13T	G13T	GGTGGCTTGGCATAGTCAAGATGGTATGTTAATGTAACCAATCTGTTTCCATTTCCACTTGAATCTTTAGTTTATTTTGAATGTGAGGTTGGATTATAGGATCTCCTGCCTCCTGTGTATATTTAAGCGAGAGTTTGATGAAAGCAATTCCCAGACTTCAGAAACATCCTCCGGAAACAGCAGCCAAGAAGGGCCAAGTAATGTACCAGGTTAGTGATTCAGAATGGAATTTCA	ITPR1	ITPR1_e25	ENSE00001122057	ITPR1_e25	ENSE00001122057	U	sub	Intron up	64.9053483248775	65.5457694770898	0.6404211522123	27.9850746268657	26.3157894736842	68.3760683760684	0.0	0.014330804	0.024429142	0.0054439008235931	0.0196738839149475	-0.009376347	0.0027291477	-0.001953125	0.005859375
ITPR1_e25_del13to15	del13to15	GGTGGCTTGGCATCAAGATGGTATGTTAATGTAACCAATCTGTTTCCATTTCCACTTGAATCTTTAGTTTATTTTGAATGTGAGGTTGGATTATAGGATCTCCTGCCTCCTGTGTATATTTAAGCGAGAGTTTGATGAAAGCAATTCCCAGACTTCAGAAACATCCTCCGGAAACAGCAGCCAAGAAGGGCCAAGTAATGTACCAGGTTAGTGATTCAGAATGGAATTTCA	ITPR1	ITPR1_e25	ENSE00001122057	ITPR1_e25	ENSE00001122057	∆3nt	∆3nt	Intron up	64.9053483248775	67.3514737055971	2.4461253807196	29.6460176991151	30.3571428571429	60.9649122807018	0.0	-0.012620658	0.021595418	-0.0067959129810333	0.0345901250839233	0.033005428	-0.044435382	0.001953125	-0.0361328125
ITPR1_e25_A12C	A12C	GGTGGCTTGGCCGAGTCAAGATGGTATGTTAATGTAACCAATCTGTTTCCATTTCCACTTGAATCTTTAGTTTATTTTGAATGTGAGGTTGGATTATAGGATCTCCTGCCTCCTGTGTATATTTAAGCGAGAGTTTGATGAAAGCAATTCCCAGACTTCAGAAACATCCTCCGGAAACAGCAGCCAAGAAGGGCCAAGTAATGTACCAGGTTAGTGATTCAGAATGGAATTTCA	ITPR1	ITPR1_e25	ENSE00001122057	ITPR1_e25	ENSE00001122057	C	sub	Intron up	64.9053483248775	68.6080672785108	3.7027189536333	32.0388349514563	21.9512195121951	62.2489959839357	0.0	-0.032738894	-0.014951855	-0.0096730813384056	-0.0123045891523361	0.00132313	-0.0031233728	-0.001953125	-0.03173828125
ITPR1_e25_del12to12	del12to12	GGTGGCTTGGCGAGTCAAGATGGTATGTTAATGTAACCAATCTGTTTCCATTTCCACTTGAATCTTTAGTTTATTTTGAATGTGAGGTTGGATTATAGGATCTCCTGCCTCCTGTGTATATTTAAGCGAGAGTTTGATGAAAGCAATTCCCAGACTTCAGAAACATCCTCCGGAAACAGCAGCCAAGAAGGGCCAAGTAATGTACCAGGTTAGTGATTCAGAATGGAATTTCA	ITPR1	ITPR1_e25	ENSE00001122057	ITPR1_e25	ENSE00001122057	∆1nt	∆1nt	Intron up	64.9053483248775	62.1133305301065	-2.792017794771	25.5555555555556	14.7058823529412	55.6179775280899	0.0	-0.019574046	0.030220717	-0.0001171380281448	-0.0008106231689453	0.030568447	-0.025020957	0.00390625	-0.04736328125
ITPR1_e25_A12G	A12G	GGTGGCTTGGCGGAGTCAAGATGGTATGTTAATGTAACCAATCTGTTTCCATTTCCACTTGAATCTTTAGTTTATTTTGAATGTGAGGTTGGATTATAGGATCTCCTGCCTCCTGTGTATATTTAAGCGAGAGTTTGATGAAAGCAATTCCCAGACTTCAGAAACATCCTCCGGAAACAGCAGCCAAGAAGGGCCAAGTAATGTACCAGGTTAGTGATTCAGAATGGAATTTCA	ITPR1	ITPR1_e25	ENSE00001122057	ITPR1_e25	ENSE00001122057	G	sub	Intron up	64.9053483248775	60.8014203010684	-4.1039280238091	23.0283911671924	28.0	62.037037037037	0.0	-0.033524334	-0.023561507	-0.0065702125430107	-0.0107257962226867	0.008494649	0.004704863	0.001953125	-0.02490234375
ITPR1_e25_del12to14	del12to14	GGTGGCTTGGCGTCAAGATGGTATGTTAATGTAACCAATCTGTTTCCATTTCCACTTGAATCTTTAGTTTATTTTGAATGTGAGGTTGGATTATAGGATCTCCTGCCTCCTGTGTATATTTAAGCGAGAGTTTGATGAAAGCAATTCCCAGACTTCAGAAACATCCTCCGGAAACAGCAGCCAAGAAGGGCCAAGTAATGTACCAGGTTAGTGATTCAGAATGGAATTTCA	ITPR1	ITPR1_e25	ENSE00001122057	ITPR1_e25	ENSE00001122057	∆3nt	∆3nt	Intron up	64.9053483248775	68.8039646064851	3.8986162816076	32.3529411764706	19.3548387096774	70.4545454545455	0.0	-0.02884388	0.0060334206	-0.0044546201825141	0.0346267819404602	0.045368414	-0.035187274	0.00390625	-0.03076171875
ITPR1_e25_A12T	A12T	GGTGGCTTGGCTGAGTCAAGATGGTATGTTAATGTAACCAATCTGTTTCCATTTCCACTTGAATCTTTAGTTTATTTTGAATGTGAGGTTGGATTATAGGATCTCCTGCCTCCTGTGTATATTTAAGCGAGAGTTTGATGAAAGCAATTCCCAGACTTCAGAAACATCCTCCGGAAACAGCAGCCAAGAAGGGCCAAGTAATGTACCAGGTTAGTGATTCAGAATGGAATTTCA	ITPR1	ITPR1_e25	ENSE00001122057	ITPR1_e25	ENSE00001122057	U	sub	Intron up	64.9053483248775	60.1826771341008	-4.7226711907767	21.4814814814815	29.0322580645161	63.9455782312925	0.0	0.01679203	0.021147698	0.0101525336503982	-0.0116699784994125	0.020174678	0.013023645	-0.00390625	0.03759765625
ITPR1_e25_del12to32	del12to32	GGTGGCTTGGCTGTAACCAATCTGTTTCCATTTCCACTTGAATCTTTAGTTTATTTTGAATGTGAGGTTGGATTATAGGATCTCCTGCCTCCTGTGTATATTTAAGCGAGAGTTTGATGAAAGCAATTCCCAGACTTCAGAAACATCCTCCGGAAACAGCAGCCAAGAAGGGCCAAGTAATGTACCAGGTTAGTGATTCAGAATGGAATTTCA	ITPR1	ITPR1_e25	ENSE00001122057	ITPR1_e25	ENSE00001122057	∆21nt	∆21nt	Intron up	64.9053483248775	54.1314998142936	-10.7738485105839	18.8622754491018	14.8648648648649	46.7625899280576	0.0	-0.020417064	-0.07803905	0.0028983429074287	-0.2489524334669113	0.060722042	-0.027146459	-0.06640625	-0.07421875
ITPR1_e25_C11G	C11G	GGTGGCTTGGGAGAGTCAAGATGGTATGTTAATGTAACCAATCTGTTTCCATTTCCACTTGAATCTTTAGTTTATTTTGAATGTGAGGTTGGATTATAGGATCTCCTGCCTCCTGTGTATATTTAAGCGAGAGTTTGATGAAAGCAATTCCCAGACTTCAGAAACATCCTCCGGAAACAGCAGCCAAGAAGGGCCAAGTAATGTACCAGGTTAGTGATTCAGAATGGAATTTCA	ITPR1	ITPR1_e25	ENSE00001122057	ITPR1_e25	ENSE00001122057	G	sub	Intron up	64.9053483248775	67.2581740388858	2.3528257140083	29.0322580645161	0.0	79.4117647058824	0.0	0.040638	0.041620255	0.0168371647596359	0.0435920655727386	0.021528807	0.040868104	0.0	-0.0048828125
ITPR1_e25_C11T	C11T	GGTGGCTTGGTAGAGTCAAGATGGTATGTTAATGTAACCAATCTGTTTCCATTTCCACTTGAATCTTTAGTTTATTTTGAATGTGAGGTTGGATTATAGGATCTCCTGCCTCCTGTGTATATTTAAGCGAGAGTTTGATGAAAGCAATTCCCAGACTTCAGAAACATCCTCCGGAAACAGCAGCCAAGAAGGGCCAAGTAATGTACCAGGTTAGTGATTCAGAATGGAATTTCA	ITPR1	ITPR1_e25	ENSE00001122057	ITPR1_e25	ENSE00001122057	U	sub	Intron up	64.9053483248775	77.8492472462193	12.9438989213418	40.625	60.0	71.7948717948718	0.0	0.06001818	0.07629347	0.0265767127275466	0.0565351843833923	0.019481104	0.056143582	-0.00390625	-0.00048828125
ITPR1_e25_del10to15	del10to15	GGTGGCTTGTCAAGATGGTATGTTAATGTAACCAATCTGTTTCCATTTCCACTTGAATCTTTAGTTTATTTTGAATGTGAGGTTGGATTATAGGATCTCCTGCCTCCTGTGTATATTTAAGCGAGAGTTTGATGAAAGCAATTCCCAGACTTCAGAAACATCCTCCGGAAACAGCAGCCAAGAAGGGCCAAGTAATGTACCAGGTTAGTGATTCAGAATGGAATTTCA	ITPR1	ITPR1_e25	ENSE00001122057	ITPR1_e25	ENSE00001122057	∆6nt	∆6nt	Intron up	64.9053483248775	70.3372322945932	5.4318839697157	34.5864661654135	13.6363636363636	70.1754385964912	0.0	0.021621108	0.08214527	0.0127536803483963	0.0486254096031188	0.07326278	-0.06741056	0.001953125	0.02587890625
ITPR1_e25_G10T	G10T	GGTGGCTTGTCAGAGTCAAGATGGTATGTTAATGTAACCAATCTGTTTCCATTTCCACTTGAATCTTTAGTTTATTTTGAATGTGAGGTTGGATTATAGGATCTCCTGCCTCCTGTGTATATTTAAGCGAGAGTTTGATGAAAGCAATTCCCAGACTTCAGAAACATCCTCCGGAAACAGCAGCCAAGAAGGGCCAAGTAATGTACCAGGTTAGTGATTCAGAATGGAATTTCA	ITPR1	ITPR1_e25	ENSE00001122057	ITPR1_e25	ENSE00001122057	U	sub	Intron up	64.9053483248775	64.1662287428254	-0.739119582052095	27.3209549071618	17.910447761194	58.5227272727273	0.0	0.02362609	0.028645039	0.0097766071557998	0.026224285364151	-0.00013238564	0.013314307	-0.001953125	0.025390625
ITPR1_e25_del8to28	del8to28	GGTGGCTTTAATGTAACCAATCTGTTTCCATTTCCACTTGAATCTTTAGTTTATTTTGAATGTGAGGTTGGATTATAGGATCTCCTGCCTCCTGTGTATATTTAAGCGAGAGTTTGATGAAAGCAATTCCCAGACTTCAGAAACATCCTCCGGAAACAGCAGCCAAGAAGGGCCAAGTAATGTACCAGGTTAGTGATTCAGAATGGAATTTCA	ITPR1	ITPR1_e25	ENSE00001122057	ITPR1_e25	ENSE00001122057	∆21nt	∆21nt	Intron up	64.9053483248775	69.1052202405284	4.1998719156509	32.6923076923077	20.6896551724138	64.6666666666667	0.0	0.045551687	0.041513473	0.0291413515806198	-0.0978801250457763	0.09438634	0.054570615	-0.025390625	0.05810546875
ITPR1_e25_G9T	G9T	GGTGGCTTTGCAGAGTCAAGATGGTATGTTAATGTAACCAATCTGTTTCCATTTCCACTTGAATCTTTAGTTTATTTTGAATGTGAGGTTGGATTATAGGATCTCCTGCCTCCTGTGTATATTTAAGCGAGAGTTTGATGAAAGCAATTCCCAGACTTCAGAAACATCCTCCGGAAACAGCAGCCAAGAAGGGCCAAGTAATGTACCAGGTTAGTGATTCAGAATGGAATTTCA	ITPR1	ITPR1_e25	ENSE00001122057	ITPR1_e25	ENSE00001122057	U	sub	Intron up	64.9053483248775	68.3159041919945	3.410555867117	31.4285714285714	23.4567901234568	64.1078838174274	0.0	0.0073246956	0.0044489205	0.0063297450542449	0.0092281103134155	-0.002427902	-0.011696428	0.0	0.0009765625
JMJD1C_e4_A3T	A3T	GGTGGGAAAGTCGGTAACATTAATGGTAGGAGAGCGTAACATGGACCTTTCTTTTAATCTATAATTCTAGGACGACATAGACAGCCTAAACCCAGTTCTCAGGGACAACCCGCAGCTTCATGAGGAAGTGAAAGTCTGGGTAAAGGAACAAAAGGTTCAGGAGATTTTTATGCAAGGTAACTATTTTGAAGTTATGCATTA	JMJD1C	JMJD1C_e4	ENSE00003567609	JMJD1C_e4	ENSE00003568913	U	sub	Intron up	88.1606918626943	94.8423062058393	6.681614343145	97.1830985915493	90.6976744186047	92.5373134328358	0.163085189732117	-0.0021358728	0.00023052096	0.0113913714885711	0.0017243325710296	-0.022069573	-0.00021091104	0.001953125	0.001953125
DNAJA3_e11_C7A	C7A	GGTGGGACCTGGGATGTGACTGTGGAAGTGCAGGCCCATGACGCCAGTTCTTTCTGCTGTTTGTGCCCAGGTGGCAGCACCATGGATAGCTCCGCAGGAAGCAAGGCTAGGCGTGAGGCTGGGGAGGACGAGGAGGGATTCCTTTCCAAACTTAAGAAAATGTTTACCTCATGATATCCCAGCCGAGGTAGGAAAACCCTGGAGGTTTTTTT	DNAJA3	DNAJA3_e11	ENSE00003530266	DNAJA3_e11	ENSE00003530266	A	sub	Intron up	67.4823217316336	64.068748938653	-3.4135727929806	32.6923076923077	41.1764705882353	66.0714285714286	0.279947843194457	0.010459393	0.011134148	0.0075005441904067	0.0165747106075286	-0.0029224306	0.0015967786	0.0	-0.001708984375
COL2A1_e17_del3to8	del3to8	GGTGGGAGCAGGGACGGACAGGGCCTGTGGGCACCTCTCATGGTCACTTCCTTCTTGCTCACAGGGTGCCCGAGGCAACGATGGTCAGCCAGGCCCCGCAGGGCCTCCGGTAAGTTCATTTCATCCTCAGCAGG	COL2A1	COL2A1_e17	ENSE00001774985	COL2A1_e17	ENSE00001774985	∆6nt	∆6nt	Intron up	86.6923807472952	86.4680848652166	-0.224295882078596	87.6394466755913	77.2247360482655	80.6799784133837	0.104071994699641	-0.00546661	-0.0010815561	-0.0356276929378509	0.0067276656627655	0.018848091	4.386902e-05	0.001953125	-0.1376953125
L1CAM_e24_del4to9	del4to9	GGTGGGAGGGCCTTAGACTTCCTGGCAGCTGCCACACTCTCCTCGTTCCCCTGCATCCCCCCAGGGATCTCAGATTTTGGCAACATCTCAGCCACAGCGGGTGAAAACTACAGTGTCGTCTCCTGGGTCCCCAAGGAGGGCCAGTGCAACTTCAGGTTCCATATCTTGTTCAAAGCCTTGGGAGGTAAGCGTGAAAGGGGGCCTTGGGG	L1CAM	L1CAM_e24	ENSE00001435724	L1CAM_e24	ENSE00001435724	∆6nt	∆6nt	Intron up	82.3002831077661	88.854936662642	6.5546535548759	76.219512195122	57.948717948718	83.3333333333333	0.18583830214844	0.007633239	0.00040066242	0.0213668495416641	0.006990760564804	0.16312566	0.003310442	0.0	0.0654296875
DNAJA3_e11_C8A	C8A	GGTGGGCACTGGGATGTGACTGTGGAAGTGCAGGCCCATGACGCCAGTTCTTTCTGCTGTTTGTGCCCAGGTGGCAGCACCATGGATAGCTCCGCAGGAAGCAAGGCTAGGCGTGAGGCTGGGGAGGACGAGGAGGGATTCCTTTCCAAACTTAAGAAAATGTTTACCTCATGATATCCCAGCCGAGGTAGGAAAACCCTGGAGGTTTTTTT	DNAJA3	DNAJA3_e11	ENSE00003530266	DNAJA3_e11	ENSE00003530266	A	sub	Intron up	67.4823217316336	76.7621926566208	9.2798709249872	55.2631578947369	45.0	56.8627450980392	0.279947843194457	0.009327471	0.0074353516	-0.0001180469989776	0.0155918598175048	-0.005162522	0.00014007092	0.0	-0.00244140625
DNAJA3_e11_del8to13	del8to13	GGTGGGCATGTGACTGTGGAAGTGCAGGCCCATGACGCCAGTTCTTTCTGCTGTTTGTGCCCAGGTGGCAGCACCATGGATAGCTCCGCAGGAAGCAAGGCTAGGCGTGAGGCTGGGGAGGACGAGGAGGGATTCCTTTCCAAACTTAAGAAAATGTTTACCTCATGATATCCCAGCCGAGGTAGGAAAACCCTGGAGGTTTTTTT	DNAJA3	DNAJA3_e11	ENSE00003530266	DNAJA3_e11	ENSE00003530266	∆6nt	∆6nt	Intron up	67.4823217316336	77.7105399764199	10.2282182447863	54.5045045045045	48.2758620689655	71.1309523809524	0.279947843194457	-0.022818714	0.00966993	-0.0236600786447525	-0.0137889385223388	0.011186793	-0.0050488412	-0.001953125	-0.014404296875
DNAJA3_e11_C9A	C9A	GGTGGGCCATGGGATGTGACTGTGGAAGTGCAGGCCCATGACGCCAGTTCTTTCTGCTGTTTGTGCCCAGGTGGCAGCACCATGGATAGCTCCGCAGGAAGCAAGGCTAGGCGTGAGGCTGGGGAGGACGAGGAGGGATTCCTTTCCAAACTTAAGAAAATGTTTACCTCATGATATCCCAGCCGAGGTAGGAAAACCCTGGAGGTTTTTTT	DNAJA3	DNAJA3_e11	ENSE00003530266	DNAJA3_e11	ENSE00003530266	A	sub	Intron up	67.4823217316336	77.5743031238511	10.0919813922175	54.4827586206897	49.4252873563218	64.8648648648649	0.279947843194457	0.006352246	0.0048998296	-0.0005576238036155	0.0123049020767211	0.010532215	0.0014638603	0.0	-0.002197265625
DNAJA3_e11_T10C	T10C	GGTGGGCCCCGGGATGTGACTGTGGAAGTGCAGGCCCATGACGCCAGTTCTTTCTGCTGTTTGTGCCCAGGTGGCAGCACCATGGATAGCTCCGCAGGAAGCAAGGCTAGGCGTGAGGCTGGGGAGGACGAGGAGGGATTCCTTTCCAAACTTAAGAAAATGTTTACCTCATGATATCCCAGCCGAGGTAGGAAAACCCTGGAGGTTTTTTT	DNAJA3	DNAJA3_e11	ENSE00003530266	DNAJA3_e11	ENSE00003530266	C	sub	Intron up	67.4823217316336	67.666147347563	0.183825615929401	42.0289855072464	25.0	50.0	0.279947843194457	-0.013596743	-0.012442052	-0.002619981765747	-0.0124250948429107	-0.018531755	-0.009245127	0.0	-0.000732421875
DNAJA3_e11_del10to12	del10to12	GGTGGGCCCGATGTGACTGTGGAAGTGCAGGCCCATGACGCCAGTTCTTTCTGCTGTTTGTGCCCAGGTGGCAGCACCATGGATAGCTCCGCAGGAAGCAAGGCTAGGCGTGAGGCTGGGGAGGACGAGGAGGGATTCCTTTCCAAACTTAAGAAAATGTTTACCTCATGATATCCCAGCCGAGGTAGGAAAACCCTGGAGGTTTTTTT	DNAJA3	DNAJA3_e11	ENSE00003530266	DNAJA3_e11	ENSE00003530266	∆3nt	∆3nt	Intron up	67.4823217316336	65.8649711194028	-1.61735061223079	36.734693877551	33.3333333333333	60.8	0.279947843194457	-0.03249085	-0.021981508	-0.0272076576948165	-0.0588098764419555	-0.030147582	-0.009278983	-0.00390625	0.002685546875
DNAJA3_e11_del10to10	del10to10	GGTGGGCCCGGGATGTGACTGTGGAAGTGCAGGCCCATGACGCCAGTTCTTTCTGCTGTTTGTGCCCAGGTGGCAGCACCATGGATAGCTCCGCAGGAAGCAAGGCTAGGCGTGAGGCTGGGGAGGACGAGGAGGGATTCCTTTCCAAACTTAAGAAAATGTTTACCTCATGATATCCCAGCCGAGGTAGGAAAACCCTGGAGGTTTTTTT	DNAJA3	DNAJA3_e11	ENSE00003530266	DNAJA3_e11	ENSE00003530266	∆1nt	∆1nt	Intron up	67.4823217316336	73.6098638114538	6.1275420798202	50.7692307692308	26.865671641791	59.016393442623	0.279947843194457	-0.010049343	0.019073933	0.0038174539804458	0.0064085721969604	0.030780122	-0.0038098395	0.0	0.002685546875
DNAJA3_e11_T10G	T10G	GGTGGGCCCGGGGATGTGACTGTGGAAGTGCAGGCCCATGACGCCAGTTCTTTCTGCTGTTTGTGCCCAGGTGGCAGCACCATGGATAGCTCCGCAGGAAGCAAGGCTAGGCGTGAGGCTGGGGAGGACGAGGAGGGATTCCTTTCCAAACTTAAGAAAATGTTTACCTCATGATATCCCAGCCGAGGTAGGAAAACCCTGGAGGTTTTTTT	DNAJA3	DNAJA3_e11	ENSE00003530266	DNAJA3_e11	ENSE00003530266	G	sub	Intron up	67.4823217316336	68.3901190001523	0.907797268518706	41.8439716312057	31.6831683168317	51.8134715025907	0.279947843194457	0.010476738	0.008999437	0.0190979391336441	0.0195335447788238	0.009597704	0.0013251305	0.0	0.0068359375
DNAJA3_e11_G11A	G11A	GGTGGGCCCTAGGATGTGACTGTGGAAGTGCAGGCCCATGACGCCAGTTCTTTCTGCTGTTTGTGCCCAGGTGGCAGCACCATGGATAGCTCCGCAGGAAGCAAGGCTAGGCGTGAGGCTGGGGAGGACGAGGAGGGATTCCTTTCCAAACTTAAGAAAATGTTTACCTCATGATATCCCAGCCGAGGTAGGAAAACCCTGGAGGTTTTTTT	DNAJA3	DNAJA3_e11	ENSE00003530266	DNAJA3_e11	ENSE00003530266	A	sub	Intron up	67.4823217316336	70.0636598570655	2.5813381254319	44.6215139442231	26.0115606936416	49.8381877022654	0.279947843194457	-0.021119565	-0.02579245	-0.0302760601043701	-0.0406037867069244	-0.019378126	-0.011060089	-0.00390625	-0.008544921875
DNAJA3_e11_del11to31	del11to31	GGTGGGCCCTAGGCCCATGACGCCAGTTCTTTCTGCTGTTTGTGCCCAGGTGGCAGCACCATGGATAGCTCCGCAGGAAGCAAGGCTAGGCGTGAGGCTGGGGAGGACGAGGAGGGATTCCTTTCCAAACTTAAGAAAATGTTTACCTCATGATATCCCAGCCGAGGTAGGAAAACCCTGGAGGTTTTTTT	DNAJA3	DNAJA3_e11	ENSE00003530266	DNAJA3_e11	ENSE00003530266	∆21nt	∆21nt	Intron up	67.4823217316336	32.3187552279863	-35.1635665036473	10.6382978723404	12.8755364806867	27.1232876712329	0.279947843194457	-0.08090958	-0.06582376	-0.0417578965425491	-0.1981235444545745	0.06338464	-0.039517313	-0.01171875	-0.025390625
DNAJA3_e11_del11to13	del11to13	GGTGGGCCCTATGTGACTGTGGAAGTGCAGGCCCATGACGCCAGTTCTTTCTGCTGTTTGTGCCCAGGTGGCAGCACCATGGATAGCTCCGCAGGAAGCAAGGCTAGGCGTGAGGCTGGGGAGGACGAGGAGGGATTCCTTTCCAAACTTAAGAAAATGTTTACCTCATGATATCCCAGCCGAGGTAGGAAAACCCTGGAGGTTTTTTT	DNAJA3	DNAJA3_e11	ENSE00003530266	DNAJA3_e11	ENSE00003530266	∆3nt	∆3nt	Intron up	67.4823217316336	75.4384066213633	7.9560848897297	52.8735632183908	38.9830508474576	53.5714285714286	0.279947843194457	-0.025886327	-0.019926727	-0.0371665805578231	-0.0640894174575805	-0.034731388	-0.007990837	-0.005859375	-0.003662109375
DNAJA3_e11_G11C	G11C	GGTGGGCCCTCGGATGTGACTGTGGAAGTGCAGGCCCATGACGCCAGTTCTTTCTGCTGTTTGTGCCCAGGTGGCAGCACCATGGATAGCTCCGCAGGAAGCAAGGCTAGGCGTGAGGCTGGGGAGGACGAGGAGGGATTCCTTTCCAAACTTAAGAAAATGTTTACCTCATGATATCCCAGCCGAGGTAGGAAAACCCTGGAGGTTTTTTT	DNAJA3	DNAJA3_e11	ENSE00003530266	DNAJA3_e11	ENSE00003530266	C	sub	Intron up	67.4823217316336	78.8348731771543	11.3525514455207	59.375	40.625	59.2592592592593	0.279947843194457	-0.040673673	-0.034108996	-0.0361011773347854	-0.0423631072044372	-0.039056793	-0.008553177	-0.001953125	-0.0113525390625
DNAJA3_e11_G12A	G12A	GGTGGGCCCTGAGATGTGACTGTGGAAGTGCAGGCCCATGACGCCAGTTCTTTCTGCTGTTTGTGCCCAGGTGGCAGCACCATGGATAGCTCCGCAGGAAGCAAGGCTAGGCGTGAGGCTGGGGAGGACGAGGAGGGATTCCTTTCCAAACTTAAGAAAATGTTTACCTCATGATATCCCAGCCGAGGTAGGAAAACCCTGGAGGTTTTTTT	DNAJA3	DNAJA3_e11	ENSE00003530266	DNAJA3_e11	ENSE00003530266	A	sub	Intron up	67.4823217316336	67.0253887635449	-0.456932968088697	37.2881355932203	31.8181818181818	62.8571428571429	0.279947843194457	-0.034260124	-0.035771012	-0.0400334522128105	-0.0431539118289947	-0.023669496	-0.014606178	-0.001953125	-0.00830078125
DNAJA3_e11_G12C	G12C	GGTGGGCCCTGCGATGTGACTGTGGAAGTGCAGGCCCATGACGCCAGTTCTTTCTGCTGTTTGTGCCCAGGTGGCAGCACCATGGATAGCTCCGCAGGAAGCAAGGCTAGGCGTGAGGCTGGGGAGGACGAGGAGGGATTCCTTTCCAAACTTAAGAAAATGTTTACCTCATGATATCCCAGCCGAGGTAGGAAAACCCTGGAGGTTTTTTT	DNAJA3	DNAJA3_e11	ENSE00003530266	DNAJA3_e11	ENSE00003530266	C	sub	Intron up	67.4823217316336	67.0194072254808	-0.462914506152801	37.8151260504202	48.5294117647059	56.0606060606061	0.279947843194457	-0.040759087	-0.039797276	-0.038413867354393	-0.0335607528686523	-0.03451574	-0.008446753	-0.001953125	-0.01025390625
DNAJA3_e11_G13A	G13A	GGTGGGCCCTGGAATGTGACTGTGGAAGTGCAGGCCCATGACGCCAGTTCTTTCTGCTGTTTGTGCCCAGGTGGCAGCACCATGGATAGCTCCGCAGGAAGCAAGGCTAGGCGTGAGGCTGGGGAGGACGAGGAGGGATTCCTTTCCAAACTTAAGAAAATGTTTACCTCATGATATCCCAGCCGAGGTAGGAAAACCCTGGAGGTTTTTTT	DNAJA3	DNAJA3_e11	ENSE00003530266	DNAJA3_e11	ENSE00003530266	A	sub	Intron up	67.4823217316336	72.7422807689446	5.259959037311	44.0	47.2222222222222	71.4285714285714	0.279947843194457	-0.026710689	-0.021671176	-0.0279908031225204	-0.0346736013889312	-0.024892718	-0.011462688	-0.001953125	-0.013916015625
DNAJA3_e11_del12to17	del12to17	GGTGGGCCCTGGACTGTGGAAGTGCAGGCCCATGACGCCAGTTCTTTCTGCTGTTTGTGCCCAGGTGGCAGCACCATGGATAGCTCCGCAGGAAGCAAGGCTAGGCGTGAGGCTGGGGAGGACGAGGAGGGATTCCTTTCCAAACTTAAGAAAATGTTTACCTCATGATATCCCAGCCGAGGTAGGAAAACCCTGGAGGTTTTTTT	DNAJA3	DNAJA3_e11	ENSE00003530266	DNAJA3_e11	ENSE00003530266	∆6nt	∆6nt	Intron up	67.4823217316336	79.125406844718	11.6430851130844	57.8947368421053	43.4782608695652	67.9245283018868	0.279947843194457	-0.04359302	-0.012946367	-0.0351196378469467	-0.0557736456394195	0.006319791	-0.0054416955	-0.001953125	-0.021484375
DNAJA3_e11_del11to11	del11to11	GGTGGGCCCTGGATGTGACTGTGGAAGTGCAGGCCCATGACGCCAGTTCTTTCTGCTGTTTGTGCCCAGGTGGCAGCACCATGGATAGCTCCGCAGGAAGCAAGGCTAGGCGTGAGGCTGGGGAGGACGAGGAGGGATTCCTTTCCAAACTTAAGAAAATGTTTACCTCATGATATCCCAGCCGAGGTAGGAAAACCCTGGAGGTTTTTTT	DNAJA3	DNAJA3_e11	ENSE00003530266	DNAJA3_e11	ENSE00003530266	∆1nt	∆1nt	Intron up	67.4823217316336	69.205341937154	1.7230202055204	40.0	31.25	56.7567567567568	0.279947843194457	-0.028367579	-0.0012595356	-0.0329131335020065	-0.0405110418796539	-0.02467984	-0.0107859075	-0.00390625	-0.005859375
DNAJA3_e11_G13C	G13C	GGTGGGCCCTGGCATGTGACTGTGGAAGTGCAGGCCCATGACGCCAGTTCTTTCTGCTGTTTGTGCCCAGGTGGCAGCACCATGGATAGCTCCGCAGGAAGCAAGGCTAGGCGTGAGGCTGGGGAGGACGAGGAGGGATTCCTTTCCAAACTTAAGAAAATGTTTACCTCATGATATCCCAGCCGAGGTAGGAAAACCCTGGAGGTTTTTTT	DNAJA3	DNAJA3_e11	ENSE00003530266	DNAJA3_e11	ENSE00003530266	C	sub	Intron up	67.4823217316336	76.1811474620978	8.6988257304642	53.5714285714286	30.6010928961749	58.0645161290323	0.279947843194457	-0.03419453	-0.029682517	-0.0297408401966094	-0.0488450527191162	-0.024833277	-0.013721347	0.0	-0.005859375
DNAJA3_e11_T15A	T15A	GGTGGGCCCTGGGAAGTGACTGTGGAAGTGCAGGCCCATGACGCCAGTTCTTTCTGCTGTTTGTGCCCAGGTGGCAGCACCATGGATAGCTCCGCAGGAAGCAAGGCTAGGCGTGAGGCTGGGGAGGACGAGGAGGGATTCCTTTCCAAACTTAAGAAAATGTTTACCTCATGATATCCCAGCCGAGGTAGGAAAACCCTGGAGGTTTTTTT	DNAJA3	DNAJA3_e11	ENSE00003530266	DNAJA3_e11	ENSE00003530266	A	sub	Intron up	67.4823217316336	63.7545718853279	-3.72774984630569	35.609756097561	29.3333333333333	56.1702127659575	0.279947843194457	-0.01053521	-0.0008380711	-0.0065400153398513	-0.0136536955833435	0.007289812	-0.00019454956	0.0	-0.002685546875
DNAJA3_e11_del15to35	del15to35	GGTGGGCCCTGGGACCATGACGCCAGTTCTTTCTGCTGTTTGTGCCCAGGTGGCAGCACCATGGATAGCTCCGCAGGAAGCAAGGCTAGGCGTGAGGCTGGGGAGGACGAGGAGGGATTCCTTTCCAAACTTAAGAAAATGTTTACCTCATGATATCCCAGCCGAGGTAGGAAAACCCTGGAGGTTTTTTT	DNAJA3	DNAJA3_e11	ENSE00003530266	DNAJA3_e11	ENSE00003530266	∆21nt	∆21nt	Intron up	67.4823217316336	53.9388842074842	-13.5434375241494	26.6467065868264	19.4244604316547	34.7826086956522	0.279947843194457	-0.06554705	-0.05506593	-0.0227286517620086	-0.1815910339355468	0.060776934	-0.036129415	-0.0078125	-0.033447265625
DNAJA3_e11_T15C	T15C	GGTGGGCCCTGGGACGTGACTGTGGAAGTGCAGGCCCATGACGCCAGTTCTTTCTGCTGTTTGTGCCCAGGTGGCAGCACCATGGATAGCTCCGCAGGAAGCAAGGCTAGGCGTGAGGCTGGGGAGGACGAGGAGGGATTCCTTTCCAAACTTAAGAAAATGTTTACCTCATGATATCCCAGCCGAGGTAGGAAAACCCTGGAGGTTTTTTT	DNAJA3	DNAJA3_e11	ENSE00003530266	DNAJA3_e11	ENSE00003530266	C	sub	Intron up	67.4823217316336	70.6581232617999	3.1758015301663	43.9393939393939	35.2941176470588	58.252427184466	0.279947843194457	-0.018417537	-0.013965964	-0.0054820328950881	-0.009967029094696	-0.01566501	-0.010598272	0.0	-0.0078125
DNAJA3_e11_T15G	T15G	GGTGGGCCCTGGGAGGTGACTGTGGAAGTGCAGGCCCATGACGCCAGTTCTTTCTGCTGTTTGTGCCCAGGTGGCAGCACCATGGATAGCTCCGCAGGAAGCAAGGCTAGGCGTGAGGCTGGGGAGGACGAGGAGGGATTCCTTTCCAAACTTAAGAAAATGTTTACCTCATGATATCCCAGCCGAGGTAGGAAAACCCTGGAGGTTTTTTT	DNAJA3	DNAJA3_e11	ENSE00003530266	DNAJA3_e11	ENSE00003530266	G	sub	Intron up	67.4823217316336	62.9019405562168	-4.5803811754168	36.1581920903955	17.8217821782178	43.1818181818182	0.279947843194457	0.005279839	-0.0026726425	0.0086436569690704	-0.0146762430667877	0.032700405	-0.0008607209	0.0	0.001953125
DNAJA3_e11_del15to15	del15to15	GGTGGGCCCTGGGAGTGACTGTGGAAGTGCAGGCCCATGACGCCAGTTCTTTCTGCTGTTTGTGCCCAGGTGGCAGCACCATGGATAGCTCCGCAGGAAGCAAGGCTAGGCGTGAGGCTGGGGAGGACGAGGAGGGATTCCTTTCCAAACTTAAGAAAATGTTTACCTCATGATATCCCAGCCGAGGTAGGAAAACCCTGGAGGTTTTTTT	DNAJA3	DNAJA3_e11	ENSE00003530266	DNAJA3_e11	ENSE00003530266	∆1nt	∆1nt	Intron up	67.4823217316336	66.4506801630357	-1.0316415685979	39.3939393939394	27.9835390946502	54.6052631578947	0.279947843194457	-0.007336557	0.02264306	-0.0141026973724365	-0.0051940977573394	0.04258828	-0.004195899	0.0	-0.000732421875
DNAJA3_e11_del16to18	del16to18	GGTGGGCCCTGGGATACTGTGGAAGTGCAGGCCCATGACGCCAGTTCTTTCTGCTGTTTGTGCCCAGGTGGCAGCACCATGGATAGCTCCGCAGGAAGCAAGGCTAGGCGTGAGGCTGGGGAGGACGAGGAGGGATTCCTTTCCAAACTTAAGAAAATGTTTACCTCATGATATCCCAGCCGAGGTAGGAAAACCCTGGAGGTTTTTTT	DNAJA3	DNAJA3_e11	ENSE00003530266	DNAJA3_e11	ENSE00003530266	∆3nt	∆3nt	Intron up	67.4823217316336	61.3825727325153	-6.0997489991183	25.0	30.7692307692308	48.8888888888889	0.279947843194457	-0.008628219	0.0071126223	-0.0118692815303802	-0.0352645218372345	0.018869564	-0.0054052174	-0.001953125	0.006591796875
DNAJA3_e11_del16to36	del16to36	GGTGGGCCCTGGGATCATGACGCCAGTTCTTTCTGCTGTTTGTGCCCAGGTGGCAGCACCATGGATAGCTCCGCAGGAAGCAAGGCTAGGCGTGAGGCTGGGGAGGACGAGGAGGGATTCCTTTCCAAACTTAAGAAAATGTTTACCTCATGATATCCCAGCCGAGGTAGGAAAACCCTGGAGGTTTTTTT	DNAJA3	DNAJA3_e11	ENSE00003530266	DNAJA3_e11	ENSE00003530266	∆21nt	∆21nt	Intron up	67.4823217316336	63.9024458053727	-3.5798759262609	35.7664233576642	35.4368932038835	54.8648648648649	0.279947843194457	-0.057689875	-0.049346775	-0.0042343586683273	-0.1663187742233276	0.08081408	-0.029912174	-0.005859375	-0.01806640625
DNAJA3_e11_del17to37	del17to37	GGTGGGCCCTGGGATGATGACGCCAGTTCTTTCTGCTGTTTGTGCCCAGGTGGCAGCACCATGGATAGCTCCGCAGGAAGCAAGGCTAGGCGTGAGGCTGGGGAGGACGAGGAGGGATTCCTTTCCAAACTTAAGAAAATGTTTACCTCATGATATCCCAGCCGAGGTAGGAAAACCCTGGAGGTTTTTTT	DNAJA3	DNAJA3_e11	ENSE00003530266	DNAJA3_e11	ENSE00003530266	∆21nt	∆21nt	Intron up	67.4823217316336	74.8351123390773	7.35279060744371	50.6493506493507	40.5555555555556	60.4010025062657	0.279947843194457	-0.026489645	-0.023969889	0.0415151417255401	-0.0922909080982208	0.10102071	-0.018006265	-0.001953125	-0.0068359375
DNAJA3_e11_T17C	T17C	GGTGGGCCCTGGGATGCGACTGTGGAAGTGCAGGCCCATGACGCCAGTTCTTTCTGCTGTTTGTGCCCAGGTGGCAGCACCATGGATAGCTCCGCAGGAAGCAAGGCTAGGCGTGAGGCTGGGGAGGACGAGGAGGGATTCCTTTCCAAACTTAAGAAAATGTTTACCTCATGATATCCCAGCCGAGGTAGGAAAACCCTGGAGGTTTTTTT	DNAJA3	DNAJA3_e11	ENSE00003530266	DNAJA3_e11	ENSE00003530266	C	sub	Intron up	67.4823217316336	67.3118517855025	-0.170469946131102	40.0	33.3333333333333	52.9801324503311	0.279947843194457	-0.015484929	-0.012176424	-0.0030014812946319	0.0053658187389373	-0.0053880066	-0.0014590323	0.0	-0.010498046875
DNAJA3_e11_del17to19	del17to19	GGTGGGCCCTGGGATGCTGTGGAAGTGCAGGCCCATGACGCCAGTTCTTTCTGCTGTTTGTGCCCAGGTGGCAGCACCATGGATAGCTCCGCAGGAAGCAAGGCTAGGCGTGAGGCTGGGGAGGACGAGGAGGGATTCCTTTCCAAACTTAAGAAAATGTTTACCTCATGATATCCCAGCCGAGGTAGGAAAACCCTGGAGGTTTTTTT	DNAJA3	DNAJA3_e11	ENSE00003530266	DNAJA3_e11	ENSE00003530266	∆3nt	∆3nt	Intron up	67.4823217316336	71.0474801100062	3.5651583783726	43.2624113475177	48.4536082474227	66.6666666666667	0.279947843194457	0.0017862022	0.009252548	-0.0097888857126235	-0.0286687314510345	0.0043881387	-0.005285144	-0.001953125	0.000244140625
DNAJA3_e11_T17G	T17G	GGTGGGCCCTGGGATGGGACTGTGGAAGTGCAGGCCCATGACGCCAGTTCTTTCTGCTGTTTGTGCCCAGGTGGCAGCACCATGGATAGCTCCGCAGGAAGCAAGGCTAGGCGTGAGGCTGGGGAGGACGAGGAGGGATTCCTTTCCAAACTTAAGAAAATGTTTACCTCATGATATCCCAGCCGAGGTAGGAAAACCCTGGAGGTTTTTTT	DNAJA3	DNAJA3_e11	ENSE00003530266	DNAJA3_e11	ENSE00003530266	G	sub	Intron up	67.4823217316336	65.5519459012397	-1.93037583039389	38.7387387387387	25.0	48.5074626865672	0.279947843194457	0.050679058	0.022170275	0.0250575691461563	0.0155250430107116	0.052070633	0.0013133585	0.001953125	0.0048828125
DNAJA3_e11_G18A	G18A	GGTGGGCCCTGGGATGTAACTGTGGAAGTGCAGGCCCATGACGCCAGTTCTTTCTGCTGTTTGTGCCCAGGTGGCAGCACCATGGATAGCTCCGCAGGAAGCAAGGCTAGGCGTGAGGCTGGGGAGGACGAGGAGGGATTCCTTTCCAAACTTAAGAAAATGTTTACCTCATGATATCCCAGCCGAGGTAGGAAAACCCTGGAGGTTTTTTT	DNAJA3	DNAJA3_e11	ENSE00003530266	DNAJA3_e11	ENSE00003530266	A	sub	Intron up	67.4823217316336	60.3728212638238	-7.1095004678098	31.0679611650486	27.1604938271605	51.2345679012346	0.279947843194457	0.0018755794	0.0038169324	-0.0057879239320755	-0.0050953328609466	0.017212138	0.0011386573	0.0	-0.00439453125
DNAJA3_e11_del18to18	del18to18	GGTGGGCCCTGGGATGTACTGTGGAAGTGCAGGCCCATGACGCCAGTTCTTTCTGCTGTTTGTGCCCAGGTGGCAGCACCATGGATAGCTCCGCAGGAAGCAAGGCTAGGCGTGAGGCTGGGGAGGACGAGGAGGGATTCCTTTCCAAACTTAAGAAAATGTTTACCTCATGATATCCCAGCCGAGGTAGGAAAACCCTGGAGGTTTTTTT	DNAJA3	DNAJA3_e11	ENSE00003530266	DNAJA3_e11	ENSE00003530266	∆1nt	∆1nt	Intron up	67.4823217316336	65.4479818674354	-2.0343398641982	37.6	34.0425531914894	49.3975903614458	0.279947843194457	-0.0009977818	0.027662277	0.0200269818305969	0.0060789585113525	0.050587162	-0.00158903	0.0	0.0029296875
DNAJA3_e11_G18C	G18C	GGTGGGCCCTGGGATGTCACTGTGGAAGTGCAGGCCCATGACGCCAGTTCTTTCTGCTGTTTGTGCCCAGGTGGCAGCACCATGGATAGCTCCGCAGGAAGCAAGGCTAGGCGTGAGGCTGGGGAGGACGAGGAGGGATTCCTTTCCAAACTTAAGAAAATGTTTACCTCATGATATCCCAGCCGAGGTAGGAAAACCCTGGAGGTTTTTTT	DNAJA3	DNAJA3_e11	ENSE00003530266	DNAJA3_e11	ENSE00003530266	C	sub	Intron up	67.4823217316336	71.6138162468251	4.1314945151915	44.8275862068966	40.4761904761905	58.2089552238806	0.279947843194457	-0.01764676	-0.012570381	-0.0149731040000915	-0.0152228772640228	-0.008263916	-0.0024879873	0.0	-0.0087890625
DNAJA3_e11_del20to25	del20to25	GGTGGGCCCTGGGATGTGAAAGTGCAGGCCCATGACGCCAGTTCTTTCTGCTGTTTGTGCCCAGGTGGCAGCACCATGGATAGCTCCGCAGGAAGCAAGGCTAGGCGTGAGGCTGGGGAGGACGAGGAGGGATTCCTTTCCAAACTTAAGAAAATGTTTACCTCATGATATCCCAGCCGAGGTAGGAAAACCCTGGAGGTTTTTTT	DNAJA3	DNAJA3_e11	ENSE00003530266	DNAJA3_e11	ENSE00003530266	∆6nt	∆6nt	Intron up	67.4823217316336	74.0144040996999	6.53208236806631	50.0	42.8571428571429	53.8461538461539	0.279947843194457	-0.0156187415	0.015097588	-0.0243285447359085	-0.0184659361839294	0.03164786	-0.0013492703	-0.001953125	-0.017333984375
DNAJA3_e11_del20to40	del20to40	GGTGGGCCCTGGGATGTGAACGCCAGTTCTTTCTGCTGTTTGTGCCCAGGTGGCAGCACCATGGATAGCTCCGCAGGAAGCAAGGCTAGGCGTGAGGCTGGGGAGGACGAGGAGGGATTCCTTTCCAAACTTAAGAAAATGTTTACCTCATGATATCCCAGCCGAGGTAGGAAAACCCTGGAGGTTTTTTT	DNAJA3	DNAJA3_e11	ENSE00003530266	DNAJA3_e11	ENSE00003530266	∆21nt	∆21nt	Intron up	67.4823217316336	51.3622216311448	-16.1201001004888	23.0769230769231	13.5135135135135	40.4761904761905	0.279947843194457	-0.11804706	-0.12980726	-0.0803040862083435	-0.3630252927541733	-0.024042264	-0.09027889	-0.02734375	-0.05078125
DNAJA3_e11_C20A	C20A	GGTGGGCCCTGGGATGTGAATGTGGAAGTGCAGGCCCATGACGCCAGTTCTTTCTGCTGTTTGTGCCCAGGTGGCAGCACCATGGATAGCTCCGCAGGAAGCAAGGCTAGGCGTGAGGCTGGGGAGGACGAGGAGGGATTCCTTTCCAAACTTAAGAAAATGTTTACCTCATGATATCCCAGCCGAGGTAGGAAAACCCTGGAGGTTTTTTT	DNAJA3	DNAJA3_e11	ENSE00003530266	DNAJA3_e11	ENSE00003530266	A	sub	Intron up	67.4823217316336	67.7036363168103	0.221314585176702	41.1764705882353	28.0	51.3513513513514	0.279947843194457	0.009918243	0.01110357	0.007799670100212	0.0070993304252624	0.008513361	-0.0031672418	0.0	-0.00537109375
DNAJA3_e11_del21to26	del21to26	GGTGGGCCCTGGGATGTGACAGTGCAGGCCCATGACGCCAGTTCTTTCTGCTGTTTGTGCCCAGGTGGCAGCACCATGGATAGCTCCGCAGGAAGCAAGGCTAGGCGTGAGGCTGGGGAGGACGAGGAGGGATTCCTTTCCAAACTTAAGAAAATGTTTACCTCATGATATCCCAGCCGAGGTAGGAAAACCCTGGAGGTTTTTTT	DNAJA3	DNAJA3_e11	ENSE00003530266	DNAJA3_e11	ENSE00003530266	∆6nt	∆6nt	Intron up	67.4823217316336	56.5789002480065	-10.9034214836271	29.126213592233	16.5137614678899	41.0071942446043	0.279947843194457	-0.024947047	0.010012895	-0.0264451950788497	-0.0212073922157287	0.021231547	-0.002666086	-0.001953125	-0.016357421875
DNAJA3_e11_T21A	T21A	GGTGGGCCCTGGGATGTGACAGTGGAAGTGCAGGCCCATGACGCCAGTTCTTTCTGCTGTTTGTGCCCAGGTGGCAGCACCATGGATAGCTCCGCAGGAAGCAAGGCTAGGCGTGAGGCTGGGGAGGACGAGGAGGGATTCCTTTCCAAACTTAAGAAAATGTTTACCTCATGATATCCCAGCCGAGGTAGGAAAACCCTGGAGGTTTTTTT	DNAJA3	DNAJA3_e11	ENSE00003530266	DNAJA3_e11	ENSE00003530266	A	sub	Intron up	67.4823217316336	60.9948173643217	-6.4875043673119	34.5360824742268	13.4502923976608	39.3034825870647	0.279947843194457	-0.017101496	-0.0057427883	-0.0109152793884277	-0.0269537568092346	0.024791881	-0.0024878979	0.0	-0.010009765625
DNAJA3_e11_del21to41	del21to41	GGTGGGCCCTGGGATGTGACCGCCAGTTCTTTCTGCTGTTTGTGCCCAGGTGGCAGCACCATGGATAGCTCCGCAGGAAGCAAGGCTAGGCGTGAGGCTGGGGAGGACGAGGAGGGATTCCTTTCCAAACTTAAGAAAATGTTTACCTCATGATATCCCAGCCGAGGTAGGAAAACCCTGGAGGTTTTTTT	DNAJA3	DNAJA3_e11	ENSE00003530266	DNAJA3_e11	ENSE00003530266	∆21nt	∆21nt	Intron up	67.4823217316336	70.0844688134349	2.6021470818013	44.0993788819876	36.4341085271318	50.7109004739337	0.279947843194457	-0.08259177	-0.07588282	-0.0434239581227302	-0.2338035553693771	0.045761243	-0.037460715	-0.0078125	-0.035400390625
DNAJA3_e11_del21to21	del21to21	GGTGGGCCCTGGGATGTGACGTGGAAGTGCAGGCCCATGACGCCAGTTCTTTCTGCTGTTTGTGCCCAGGTGGCAGCACCATGGATAGCTCCGCAGGAAGCAAGGCTAGGCGTGAGGCTGGGGAGGACGAGGAGGGATTCCTTTCCAAACTTAAGAAAATGTTTACCTCATGATATCCCAGCCGAGGTAGGAAAACCCTGGAGGTTTTTTT	DNAJA3	DNAJA3_e11	ENSE00003530266	DNAJA3_e11	ENSE00003530266	∆1nt	∆1nt	Intron up	67.4823217316336	68.5284165318806	1.046094800247	42.6751592356688	26.875	49.2682926829268	0.279947843194457	-0.0058009923	0.009848863	0.0084067434072494	0.0274930298328399	0.035943612	-0.0049355924	0.0	-0.00244140625
DNAJA3_e11_G22A	G22A	GGTGGGCCCTGGGATGTGACTATGGAAGTGCAGGCCCATGACGCCAGTTCTTTCTGCTGTTTGTGCCCAGGTGGCAGCACCATGGATAGCTCCGCAGGAAGCAAGGCTAGGCGTGAGGCTGGGGAGGACGAGGAGGGATTCCTTTCCAAACTTAAGAAAATGTTTACCTCATGATATCCCAGCCGAGGTAGGAAAACCCTGGAGGTTTTTTT	DNAJA3	DNAJA3_e11	ENSE00003530266	DNAJA3_e11	ENSE00003530266	A	sub	Intron up	67.4823217316336	60.3166950136173	-7.16562671801629	31.9277108433735	27.6923076923077	47.2972972972973	0.279947843194457	-0.00343287	-0.0006261766	-0.0132053792476654	-0.0205565094947814	-0.0022298545	-0.00020292401	0.0	-0.006103515625
DNAJA3_e11_del22to24	del22to24	GGTGGGCCCTGGGATGTGACTGAAGTGCAGGCCCATGACGCCAGTTCTTTCTGCTGTTTGTGCCCAGGTGGCAGCACCATGGATAGCTCCGCAGGAAGCAAGGCTAGGCGTGAGGCTGGGGAGGACGAGGAGGGATTCCTTTCCAAACTTAAGAAAATGTTTACCTCATGATATCCCAGCCGAGGTAGGAAAACCCTGGAGGTTTTTTT	DNAJA3	DNAJA3_e11	ENSE00003530266	DNAJA3_e11	ENSE00003530266	∆3nt	∆3nt	Intron up	67.4823217316336	55.0037513208775	-12.4785704107561	26.8817204301075	15.1515151515152	45.2054794520548	0.279947843194457	0.016460508	0.012273282	0.0056753307580947	-0.0363912284374237	0.048533335	-0.016532212	0.0	0.010009765625
DNAJA3_e11_del22to42	del22to42	GGTGGGCCCTGGGATGTGACTGCCAGTTCTTTCTGCTGTTTGTGCCCAGGTGGCAGCACCATGGATAGCTCCGCAGGAAGCAAGGCTAGGCGTGAGGCTGGGGAGGACGAGGAGGGATTCCTTTCCAAACTTAAGAAAATGTTTACCTCATGATATCCCAGCCGAGGTAGGAAAACCCTGGAGGTTTTTTT	DNAJA3	DNAJA3_e11	ENSE00003530266	DNAJA3_e11	ENSE00003530266	∆21nt	∆21nt	Intron up	67.4823217316336	58.1386765163772	-9.3436452152564	31.25	15.3846153846154	42.3728813559322	0.279947843194457	-0.061430216	-0.055779964	-0.0450594127178192	-0.2236471623182296	0.06548278	-0.038647413	-0.013671875	-0.033935546875
DNAJA3_e11_del23to23	del23to23	GGTGGGCCCTGGGATGTGACTGGGAAGTGCAGGCCCATGACGCCAGTTCTTTCTGCTGTTTGTGCCCAGGTGGCAGCACCATGGATAGCTCCGCAGGAAGCAAGGCTAGGCGTGAGGCTGGGGAGGACGAGGAGGGATTCCTTTCCAAACTTAAGAAAATGTTTACCTCATGATATCCCAGCCGAGGTAGGAAAACCCTGGAGGTTTTTTT	DNAJA3	DNAJA3_e11	ENSE00003530266	DNAJA3_e11	ENSE00003530266	∆1nt	∆1nt	Intron up	67.4823217316336	52.4071274993099	-15.0751942323237	20.9876543209877	27.1428571428571	47.9591836734694	0.279947843194457	0.01242274	0.023849517	0.0246723741292953	-0.0032786428928375	0.08293991	-0.0037924945	0.0	0.00341796875
DNAJA3_e11_T23G	T23G	GGTGGGCCCTGGGATGTGACTGGGGAAGTGCAGGCCCATGACGCCAGTTCTTTCTGCTGTTTGTGCCCAGGTGGCAGCACCATGGATAGCTCCGCAGGAAGCAAGGCTAGGCGTGAGGCTGGGGAGGACGAGGAGGGATTCCTTTCCAAACTTAAGAAAATGTTTACCTCATGATATCCCAGCCGAGGTAGGAAAACCCTGGAGGTTTTTTT	DNAJA3	DNAJA3_e11	ENSE00003530266	DNAJA3_e11	ENSE00003530266	G	sub	Intron up	67.4823217316336	51.7137046094631	-15.7686171221705	24.1258741258741	22.7848101265823	38.9578163771712	0.279947843194457	0.027351558	0.01414597	0.0084096565842628	-0.0188190340995788	0.03637226	0.0032693148	0.0	0.00244140625
DNAJA3_e11_G24A	G24A	GGTGGGCCCTGGGATGTGACTGTAGAAGTGCAGGCCCATGACGCCAGTTCTTTCTGCTGTTTGTGCCCAGGTGGCAGCACCATGGATAGCTCCGCAGGAAGCAAGGCTAGGCGTGAGGCTGGGGAGGACGAGGAGGGATTCCTTTCCAAACTTAAGAAAATGTTTACCTCATGATATCCCAGCCGAGGTAGGAAAACCCTGGAGGTTTTTTT	DNAJA3	DNAJA3_e11	ENSE00003530266	DNAJA3_e11	ENSE00003530266	A	sub	Intron up	67.4823217316336	65.1782137208537	-2.3041080107799	44.4444444444444	18.1818181818182	42.8571428571429	0.279947843194457	-0.012457669	-0.0071643293	-0.0124755054712295	-0.0203495025634765	0.029317513	-0.0051487386	-0.001953125	-0.00048828125
DNAJA3_e11_del24to26	del24to26	GGTGGGCCCTGGGATGTGACTGTAGTGCAGGCCCATGACGCCAGTTCTTTCTGCTGTTTGTGCCCAGGTGGCAGCACCATGGATAGCTCCGCAGGAAGCAAGGCTAGGCGTGAGGCTGGGGAGGACGAGGAGGGATTCCTTTCCAAACTTAAGAAAATGTTTACCTCATGATATCCCAGCCGAGGTAGGAAAACCCTGGAGGTTTTTTT	DNAJA3	DNAJA3_e11	ENSE00003530266	DNAJA3_e11	ENSE00003530266	∆3nt	∆3nt	Intron up	67.4823217316336	47.7556853662376	-19.726636365396	21.1822660098522	13.8121546961326	35.6846473029046	0.279947843194457	-0.0071973503	0.0005747676	-0.0226612463593482	-0.0600406527519226	0.03914593	-0.005326748	-0.00390625	0.014404296875
DNAJA3_e11_del24to44	del24to44	GGTGGGCCCTGGGATGTGACTGTCAGTTCTTTCTGCTGTTTGTGCCCAGGTGGCAGCACCATGGATAGCTCCGCAGGAAGCAAGGCTAGGCGTGAGGCTGGGGAGGACGAGGAGGGATTCCTTTCCAAACTTAAGAAAATGTTTACCTCATGATATCCCAGCCGAGGTAGGAAAACCCTGGAGGTTTTTTT	DNAJA3	DNAJA3_e11	ENSE00003530266	DNAJA3_e11	ENSE00003530266	∆21nt	∆21nt	Intron up	67.4823217316336	59.9078922748071	-7.5744294568265	31.9354838709677	25.3456221198157	48.2384823848239	0.279947843194457	-0.03689894	-0.045068383	-0.0448275059461593	-0.216006726026535	0.0887457	-0.02791968	-0.0078125	-0.013916015625
DNAJA3_e11_G24C	G24C	GGTGGGCCCTGGGATGTGACTGTCGAAGTGCAGGCCCATGACGCCAGTTCTTTCTGCTGTTTGTGCCCAGGTGGCAGCACCATGGATAGCTCCGCAGGAAGCAAGGCTAGGCGTGAGGCTGGGGAGGACGAGGAGGGATTCCTTTCCAAACTTAAGAAAATGTTTACCTCATGATATCCCAGCCGAGGTAGGAAAACCCTGGAGGTTTTTTT	DNAJA3	DNAJA3_e11	ENSE00003530266	DNAJA3_e11	ENSE00003530266	C	sub	Intron up	67.4823217316336	79.7443036775964	12.2619819459628	60.0	40.7766990291262	61.1464968152866	0.279947843194457	0.0066912174	-0.0017214715	0.0010023862123489	0.0163438916206359	0.010486767	0.0019372404	0.0	0.00048828125
DNAJA3_e11_del24to24	del24to24	GGTGGGCCCTGGGATGTGACTGTGAAGTGCAGGCCCATGACGCCAGTTCTTTCTGCTGTTTGTGCCCAGGTGGCAGCACCATGGATAGCTCCGCAGGAAGCAAGGCTAGGCGTGAGGCTGGGGAGGACGAGGAGGGATTCCTTTCCAAACTTAAGAAAATGTTTACCTCATGATATCCCAGCCGAGGTAGGAAAACCCTGGAGGTTTTTTT	DNAJA3	DNAJA3_e11	ENSE00003530266	DNAJA3_e11	ENSE00003530266	∆1nt	∆1nt	Intron up	67.4823217316336	68.0478555863204	0.565533854686806	41.4634146341463	32.1428571428572	48.3870967741936	0.279947843194457	0.01578468	0.016730607	0.0226751565933227	0.0358875691890716	0.06795542	-0.00011304021	0.0	0.002685546875
DNAJA3_e11_del25to45	del25to45	GGTGGGCCCTGGGATGTGACTGTGAGTTCTTTCTGCTGTTTGTGCCCAGGTGGCAGCACCATGGATAGCTCCGCAGGAAGCAAGGCTAGGCGTGAGGCTGGGGAGGACGAGGAGGGATTCCTTTCCAAACTTAAGAAAATGTTTACCTCATGATATCCCAGCCGAGGTAGGAAAACCCTGGAGGTTTTTTT	DNAJA3	DNAJA3_e11	ENSE00003530266	DNAJA3_e11	ENSE00003530266	∆21nt	∆21nt	Intron up	67.4823217316336	60.0031887544807	-7.4791329771529	31.8681318681319	22.0689655172414	54.4850498338871	0.279947843194457	-0.06793246	-0.06592381	-0.0413945466279983	-0.1974298357963562	0.06662114	-0.02096197	-0.005859375	-0.011474609375
DNAJA3_e11_G25C	G25C	GGTGGGCCCTGGGATGTGACTGTGCAAGTGCAGGCCCATGACGCCAGTTCTTTCTGCTGTTTGTGCCCAGGTGGCAGCACCATGGATAGCTCCGCAGGAAGCAAGGCTAGGCGTGAGGCTGGGGAGGACGAGGAGGGATTCCTTTCCAAACTTAAGAAAATGTTTACCTCATGATATCCCAGCCGAGGTAGGAAAACCCTGGAGGTTTTTTT	DNAJA3	DNAJA3_e11	ENSE00003530266	DNAJA3_e11	ENSE00003530266	C	sub	Intron up	67.4823217316336	68.2104316598406	0.728109928206999	40.9937888198758	37.7049180327869	54.1463414634146	0.279947843194457	0.0006836355	0.004570335	-0.0088727250695228	0.0219657719135284	0.031035349	0.0018154383	0.0	-0.007568359375
DNAJA3_e11_del22to27	del22to27	GGTGGGCCCTGGGATGTGACTGTGCAGGCCCATGACGCCAGTTCTTTCTGCTGTTTGTGCCCAGGTGGCAGCACCATGGATAGCTCCGCAGGAAGCAAGGCTAGGCGTGAGGCTGGGGAGGACGAGGAGGGATTCCTTTCCAAACTTAAGAAAATGTTTACCTCATGATATCCCAGCCGAGGTAGGAAAACCCTGGAGGTTTTTTT	DNAJA3	DNAJA3_e11	ENSE00003530266	DNAJA3_e11	ENSE00003530266	∆6nt	∆6nt	Intron up	67.4823217316336	72.3686550489738	4.8863333173402	47.0238095238095	37.2	59.5360824742268	0.279947843194457	0.0004106462	0.030708164	0.0084944665431976	0.0239131152629852	0.050358653	0.003881067	0.0	-0.00439453125
DNAJA3_e11_G28A	G28A	GGTGGGCCCTGGGATGTGACTGTGGAAATGCAGGCCCATGACGCCAGTTCTTTCTGCTGTTTGTGCCCAGGTGGCAGCACCATGGATAGCTCCGCAGGAAGCAAGGCTAGGCGTGAGGCTGGGGAGGACGAGGAGGGATTCCTTTCCAAACTTAAGAAAATGTTTACCTCATGATATCCCAGCCGAGGTAGGAAAACCCTGGAGGTTTTTTT	DNAJA3	DNAJA3_e11	ENSE00003530266	DNAJA3_e11	ENSE00003530266	A	sub	Intron up	67.4823217316336	69.7980964611451	2.3157747295115	42.96875	27.9569892473118	65.5963302752294	0.279947843194457	0.02569753	0.019877017	0.009278655052185	0.0364627838134765	0.017510295	0.0072011054	0.0	0.00244140625
DNAJA3_e11_del28to30	del28to30	GGTGGGCCCTGGGATGTGACTGTGGAACAGGCCCATGACGCCAGTTCTTTCTGCTGTTTGTGCCCAGGTGGCAGCACCATGGATAGCTCCGCAGGAAGCAAGGCTAGGCGTGAGGCTGGGGAGGACGAGGAGGGATTCCTTTCCAAACTTAAGAAAATGTTTACCTCATGATATCCCAGCCGAGGTAGGAAAACCCTGGAGGTTTTTTT	DNAJA3	DNAJA3_e11	ENSE00003530266	DNAJA3_e11	ENSE00003530266	∆3nt	∆3nt	Intron up	67.4823217316336	72.5091351812902	5.0268134496566	47.6534296028881	32.3943661971831	54.5454545454546	0.279947843194457	0.050718307	0.03744647	0.0213717222213745	0.0364952087402343	0.02679576	-0.0058074594	0.0	0.01025390625
DNAJA3_e11_G28C	G28C	GGTGGGCCCTGGGATGTGACTGTGGAACTGCAGGCCCATGACGCCAGTTCTTTCTGCTGTTTGTGCCCAGGTGGCAGCACCATGGATAGCTCCGCAGGAAGCAAGGCTAGGCGTGAGGCTGGGGAGGACGAGGAGGGATTCCTTTCCAAACTTAAGAAAATGTTTACCTCATGATATCCCAGCCGAGGTAGGAAAACCCTGGAGGTTTTTTT	DNAJA3	DNAJA3_e11	ENSE00003530266	DNAJA3_e11	ENSE00003530266	C	sub	Intron up	67.4823217316336	80.3906810474391	12.9083593158055	60.0790513833992	41.9354838709678	64.0	0.279947843194457	0.027320981	0.017324328	0.0148418098688125	0.0418725609779357	0.011368081	0.0065105557	0.0	-0.006103515625
DNAJA3_e11_T29A	T29A	GGTGGGCCCTGGGATGTGACTGTGGAAGAGCAGGCCCATGACGCCAGTTCTTTCTGCTGTTTGTGCCCAGGTGGCAGCACCATGGATAGCTCCGCAGGAAGCAAGGCTAGGCGTGAGGCTGGGGAGGACGAGGAGGGATTCCTTTCCAAACTTAAGAAAATGTTTACCTCATGATATCCCAGCCGAGGTAGGAAAACCCTGGAGGTTTTTTT	DNAJA3	DNAJA3_e11	ENSE00003530266	DNAJA3_e11	ENSE00003530266	A	sub	Intron up	67.4823217316336	60.8896031723186	-6.592718559315	32.6086956521739	20.6896551724138	50.0	0.279947843194457	0.0071578324	0.005428195	0.0098941624164581	0.005435824394226	-0.01759845	-0.0019303262	0.0	-0.005126953125
DNAJA3_e11_del29to31	del29to31	GGTGGGCCCTGGGATGTGACTGTGGAAGAGGCCCATGACGCCAGTTCTTTCTGCTGTTTGTGCCCAGGTGGCAGCACCATGGATAGCTCCGCAGGAAGCAAGGCTAGGCGTGAGGCTGGGGAGGACGAGGAGGGATTCCTTTCCAAACTTAAGAAAATGTTTACCTCATGATATCCCAGCCGAGGTAGGAAAACCCTGGAGGTTTTTTT	DNAJA3	DNAJA3_e11	ENSE00003530266	DNAJA3_e11	ENSE00003530266	∆3nt	∆3nt	Intron up	67.4823217316336	74.7125985222822	7.2302767906486	54.5454545454546	16.6666666666667	61.2903225806452	0.279947843194457	0.018660724	-0.0017617643	-0.0069223791360855	-0.0011934340000152	-0.012742266	-0.009818643	-0.001953125	-0.004638671875
DNAJA3_e11_del28to33	del28to33	GGTGGGCCCTGGGATGTGACTGTGGAAGCCCATGACGCCAGTTCTTTCTGCTGTTTGTGCCCAGGTGGCAGCACCATGGATAGCTCCGCAGGAAGCAAGGCTAGGCGTGAGGCTGGGGAGGACGAGGAGGGATTCCTTTCCAAACTTAAGAAAATGTTTACCTCATGATATCCCAGCCGAGGTAGGAAAACCCTGGAGGTTTTTTT	DNAJA3	DNAJA3_e11	ENSE00003530266	DNAJA3_e11	ENSE00003530266	∆6nt	∆6nt	Intron up	67.4823217316336	61.6900377569937	-5.7922839746399	38.4615384615385	10.0	38.4615384615385	0.279947843194457	0.0026817024	0.008085847	0.0142961889505386	0.0459154248237609	0.03143075	-0.0018397868	0.0	-0.02294921875
DNAJA3_e11_del29to49	del29to49	GGTGGGCCCTGGGATGTGACTGTGGAAGCTTTCTGCTGTTTGTGCCCAGGTGGCAGCACCATGGATAGCTCCGCAGGAAGCAAGGCTAGGCGTGAGGCTGGGGAGGACGAGGAGGGATTCCTTTCCAAACTTAAGAAAATGTTTACCTCATGATATCCCAGCCGAGGTAGGAAAACCCTGGAGGTTTTTTT	DNAJA3	DNAJA3_e11	ENSE00003530266	DNAJA3_e11	ENSE00003530266	∆21nt	∆21nt	Intron up	67.4823217316336	13.1918514472797	-54.2904702843539	2.91777188328912	3.46020761245675	6.44257703081233	0.279947843194457	-0.29227775	-0.29104465	-0.2187740951776504	-0.6235930025577545	-0.24179251	-0.49072623	-0.107421875	-0.0634765625
DNAJA3_e11_del29to29	del29to29	GGTGGGCCCTGGGATGTGACTGTGGAAGGCAGGCCCATGACGCCAGTTCTTTCTGCTGTTTGTGCCCAGGTGGCAGCACCATGGATAGCTCCGCAGGAAGCAAGGCTAGGCGTGAGGCTGGGGAGGACGAGGAGGGATTCCTTTCCAAACTTAAGAAAATGTTTACCTCATGATATCCCAGCCGAGGTAGGAAAACCCTGGAGGTTTTTTT	DNAJA3	DNAJA3_e11	ENSE00003530266	DNAJA3_e11	ENSE00003530266	∆1nt	∆1nt	Intron up	67.4823217316336	61.0034017770564	-6.4789199545772	33.3333333333333	26.8456375838926	40.6639004149378	0.279947843194457	0.01586923	0.013981849	0.0206734985113143	-0.0052163004875183	0.04216762	-0.0014402568	0.0	-0.006591796875
DNAJA3_e11_T29G	T29G	GGTGGGCCCTGGGATGTGACTGTGGAAGGGCAGGCCCATGACGCCAGTTCTTTCTGCTGTTTGTGCCCAGGTGGCAGCACCATGGATAGCTCCGCAGGAAGCAAGGCTAGGCGTGAGGCTGGGGAGGACGAGGAGGGATTCCTTTCCAAACTTAAGAAAATGTTTACCTCATGATATCCCAGCCGAGGTAGGAAAACCCTGGAGGTTTTTTT	DNAJA3	DNAJA3_e11	ENSE00003530266	DNAJA3_e11	ENSE00003530266	G	sub	Intron up	67.4823217316336	61.5022518712967	-5.9800698603369	33.3333333333333	6.25	60.0	0.279947843194457	0.0038540661	0.00061658025	-0.0067600160837173	-0.037298560142517	0.012391105	-0.0029624104	0.0	-0.00048828125
DNAJA3_e11_G30A	G30A	GGTGGGCCCTGGGATGTGACTGTGGAAGTACAGGCCCATGACGCCAGTTCTTTCTGCTGTTTGTGCCCAGGTGGCAGCACCATGGATAGCTCCGCAGGAAGCAAGGCTAGGCGTGAGGCTGGGGAGGACGAGGAGGGATTCCTTTCCAAACTTAAGAAAATGTTTACCTCATGATATCCCAGCCGAGGTAGGAAAACCCTGGAGGTTTTTTT	DNAJA3	DNAJA3_e11	ENSE00003530266	DNAJA3_e11	ENSE00003530266	A	sub	Intron up	67.4823217316336	69.6323963389204	2.1500746072868	43.3566433566434	29.7520661157025	58.1395348837209	0.279947843194457	-0.0024242103	0.002293557	0.0083061456680297	0.0135259330272674	0.0153731555	-0.003932208	0.0	0.00048828125
DNAJA3_e11_del30to30	del30to30	GGTGGGCCCTGGGATGTGACTGTGGAAGTCAGGCCCATGACGCCAGTTCTTTCTGCTGTTTGTGCCCAGGTGGCAGCACCATGGATAGCTCCGCAGGAAGCAAGGCTAGGCGTGAGGCTGGGGAGGACGAGGAGGGATTCCTTTCCAAACTTAAGAAAATGTTTACCTCATGATATCCCAGCCGAGGTAGGAAAACCCTGGAGGTTTTTTT	DNAJA3	DNAJA3_e11	ENSE00003530266	DNAJA3_e11	ENSE00003530266	∆1nt	∆1nt	Intron up	67.4823217316336	66.2008454428648	-1.2814762887688	39.2857142857143	29.4117647058824	47.6510067114094	0.279947843194457	0.015507668	0.022304833	0.0182801187038421	-0.0109062790870666	0.04341431	-0.0019328296	0.0	-0.007080078125
DNAJA3_e11_C31A	C31A	GGTGGGCCCTGGGATGTGACTGTGGAAGTGAAGGCCCATGACGCCAGTTCTTTCTGCTGTTTGTGCCCAGGTGGCAGCACCATGGATAGCTCCGCAGGAAGCAAGGCTAGGCGTGAGGCTGGGGAGGACGAGGAGGGATTCCTTTCCAAACTTAAGAAAATGTTTACCTCATGATATCCCAGCCGAGGTAGGAAAACCCTGGAGGTTTTTTT	DNAJA3	DNAJA3_e11	ENSE00003530266	DNAJA3_e11	ENSE00003530266	A	sub	Intron up	67.4823217316336	56.2017740596372	-11.2805476719964	28.2051282051282	22.3021582733813	41.726618705036	0.279947843194457	-0.006393492	-0.009656787	0.0017902553081512	0.0126425325870513	0.0043254048	-0.0016102493	0.0	-0.00341796875
DNAJA3_e11_del31to31	del31to31	GGTGGGCCCTGGGATGTGACTGTGGAAGTGAGGCCCATGACGCCAGTTCTTTCTGCTGTTTGTGCCCAGGTGGCAGCACCATGGATAGCTCCGCAGGAAGCAAGGCTAGGCGTGAGGCTGGGGAGGACGAGGAGGGATTCCTTTCCAAACTTAAGAAAATGTTTACCTCATGATATCCCAGCCGAGGTAGGAAAACCCTGGAGGTTTTTTT	DNAJA3	DNAJA3_e11	ENSE00003530266	DNAJA3_e11	ENSE00003530266	∆1nt	∆1nt	Intron up	67.4823217316336	53.2635892322197	-14.2187324994139	13.3333333333333	55.5555555555556	40.0	0.279947843194457	0.0045374334	0.009607673	-0.0191015154123306	-0.028294026851654	0.040264025	-0.006966293	-0.001953125	-0.011962890625
DNAJA3_e11_G33A	G33A	GGTGGGCCCTGGGATGTGACTGTGGAAGTGCAAGCCCATGACGCCAGTTCTTTCTGCTGTTTGTGCCCAGGTGGCAGCACCATGGATAGCTCCGCAGGAAGCAAGGCTAGGCGTGAGGCTGGGGAGGACGAGGAGGGATTCCTTTCCAAACTTAAGAAAATGTTTACCTCATGATATCCCAGCCGAGGTAGGAAAACCCTGGAGGTTTTTTT	DNAJA3	DNAJA3_e11	ENSE00003530266	DNAJA3_e11	ENSE00003530266	A	sub	Intron up	67.4823217316336	84.1824930843782	16.7001713527446	70.3703703703704	58.3333333333333	66.6666666666667	0.279947843194457	0.013406962	0.0019541085	0.0198286324739456	0.051676869392395	0.012917832	0.0016544461	0.0	-0.01123046875
DNAJA3_e11_del33to35	del33to35	GGTGGGCCCTGGGATGTGACTGTGGAAGTGCACCATGACGCCAGTTCTTTCTGCTGTTTGTGCCCAGGTGGCAGCACCATGGATAGCTCCGCAGGAAGCAAGGCTAGGCGTGAGGCTGGGGAGGACGAGGAGGGATTCCTTTCCAAACTTAAGAAAATGTTTACCTCATGATATCCCAGCCGAGGTAGGAAAACCCTGGAGGTTTTTTT	DNAJA3	DNAJA3_e11	ENSE00003530266	DNAJA3_e11	ENSE00003530266	∆3nt	∆3nt	Intron up	67.4823217316336	68.1947809133101	0.712459181676506	42.0689655172414	23.5294117647059	54.2372881355932	0.279947843194457	0.0325194	-0.004662603	-0.007136583328247	0.0086685121059417	0.023826018	-0.0076884925	-0.001953125	-0.0087890625
DNAJA3_e11_G33C	G33C	GGTGGGCCCTGGGATGTGACTGTGGAAGTGCACGCCCATGACGCCAGTTCTTTCTGCTGTTTGTGCCCAGGTGGCAGCACCATGGATAGCTCCGCAGGAAGCAAGGCTAGGCGTGAGGCTGGGGAGGACGAGGAGGGATTCCTTTCCAAACTTAAGAAAATGTTTACCTCATGATATCCCAGCCGAGGTAGGAAAACCCTGGAGGTTTTTTT	DNAJA3	DNAJA3_e11	ENSE00003530266	DNAJA3_e11	ENSE00003530266	C	sub	Intron up	67.4823217316336	68.2593137212533	0.776991989619702	43.2432432432432	23.9130434782609	47.3684210526316	0.279947843194457	0.02002731	0.006621957	0.0193772166967391	0.055258959531784	0.025272831	0.004221469	0.001953125	-0.005859375
DNAJA3_e11_G34A	G34A	GGTGGGCCCTGGGATGTGACTGTGGAAGTGCAGACCCATGACGCCAGTTCTTTCTGCTGTTTGTGCCCAGGTGGCAGCACCATGGATAGCTCCGCAGGAAGCAAGGCTAGGCGTGAGGCTGGGGAGGACGAGGAGGGATTCCTTTCCAAACTTAAGAAAATGTTTACCTCATGATATCCCAGCCGAGGTAGGAAAACCCTGGAGGTTTTTTT	DNAJA3	DNAJA3_e11	ENSE00003530266	DNAJA3_e11	ENSE00003530266	A	sub	Intron up	67.4823217316336	78.9430440153978	11.4607222837642	53.8461538461539	39.1304347826087	85.7142857142857	0.279947843194457	0.023467869	0.015219361	0.0153229683637619	0.0400748252868652	0.01680918	0.004225135	0.001953125	-0.004638671875
DNAJA3_e11_del33to33	del33to33	GGTGGGCCCTGGGATGTGACTGTGGAAGTGCAGCCCATGACGCCAGTTCTTTCTGCTGTTTGTGCCCAGGTGGCAGCACCATGGATAGCTCCGCAGGAAGCAAGGCTAGGCGTGAGGCTGGGGAGGACGAGGAGGGATTCCTTTCCAAACTTAAGAAAATGTTTACCTCATGATATCCCAGCCGAGGTAGGAAAACCCTGGAGGTTTTTTT	DNAJA3	DNAJA3_e11	ENSE00003530266	DNAJA3_e11	ENSE00003530266	∆1nt	∆1nt	Intron up	67.4823217316336	78.9100348828468	11.4277131512132	57.1428571428572	44.6153846153846	67.5	0.279947843194457	0.04881203	0.02827704	0.0413387566804885	0.0697498321533203	0.050485745	0.0013619661	0.0	-0.0087890625
DNAJA3_e11_G34C	G34C	GGTGGGCCCTGGGATGTGACTGTGGAAGTGCAGCCCCATGACGCCAGTTCTTTCTGCTGTTTGTGCCCAGGTGGCAGCACCATGGATAGCTCCGCAGGAAGCAAGGCTAGGCGTGAGGCTGGGGAGGACGAGGAGGGATTCCTTTCCAAACTTAAGAAAATGTTTACCTCATGATATCCCAGCCGAGGTAGGAAAACCCTGGAGGTTTTTTT	DNAJA3	DNAJA3_e11	ENSE00003530266	DNAJA3_e11	ENSE00003530266	C	sub	Intron up	67.4823217316336	75.9149566725963	8.4326349409627	52.2988505747127	40.2877697841727	63.4538152610442	0.279947843194457	0.013750911	0.0071624815	0.014506921172142	0.0357639491558074	0.024381503	0.004608333	0.001953125	-0.009521484375
DNAJA3_e11_C35A	C35A	GGTGGGCCCTGGGATGTGACTGTGGAAGTGCAGGACCATGACGCCAGTTCTTTCTGCTGTTTGTGCCCAGGTGGCAGCACCATGGATAGCTCCGCAGGAAGCAAGGCTAGGCGTGAGGCTGGGGAGGACGAGGAGGGATTCCTTTCCAAACTTAAGAAAATGTTTACCTCATGATATCCCAGCCGAGGTAGGAAAACCCTGGAGGTTTTTTT	DNAJA3	DNAJA3_e11	ENSE00003530266	DNAJA3_e11	ENSE00003530266	A	sub	Intron up	67.4823217316336	75.795999687197	8.3136779555634	52.5714285714286	42.5925925925926	54.5081967213115	0.279947843194457	0.012756348	0.0010937452	0.0159693211317062	0.0380550920963287	0.0029753894	6.3568354e-05	0.0	-0.015380859375
DNAJA3_e11_del34to39	del34to39	GGTGGGCCCTGGGATGTGACTGTGGAAGTGCAGGACGCCAGTTCTTTCTGCTGTTTGTGCCCAGGTGGCAGCACCATGGATAGCTCCGCAGGAAGCAAGGCTAGGCGTGAGGCTGGGGAGGACGAGGAGGGATTCCTTTCCAAACTTAAGAAAATGTTTACCTCATGATATCCCAGCCGAGGTAGGAAAACCCTGGAGGTTTTTTT	DNAJA3	DNAJA3_e11	ENSE00003530266	DNAJA3_e11	ENSE00003530266	∆6nt	∆6nt	Intron up	67.4823217316336	16.5545531336441	-50.9277685979895	3.40909090909091	5.08474576271186	7.40740740740741	0.279947843194457	-0.23850308	-0.3181162	-0.2564257979393005	-0.5410955175757408	-0.23846374	-0.3529307	-0.123046875	-0.06121826171875
DNAJA3_e11_del35to37	del35to37	GGTGGGCCCTGGGATGTGACTGTGGAAGTGCAGGATGACGCCAGTTCTTTCTGCTGTTTGTGCCCAGGTGGCAGCACCATGGATAGCTCCGCAGGAAGCAAGGCTAGGCGTGAGGCTGGGGAGGACGAGGAGGGATTCCTTTCCAAACTTAAGAAAATGTTTACCTCATGATATCCCAGCCGAGGTAGGAAAACCCTGGAGGTTTTTTT	DNAJA3	DNAJA3_e11	ENSE00003530266	DNAJA3_e11	ENSE00003530266	∆3nt	∆3nt	Intron up	67.4823217316336	46.1986451855795	-21.2836765460541	19.2307692307692	11.7647058823529	25.0	0.279947843194457	0.008623511	-0.009568125	-0.0200743824243545	0.0005947649478912	0.006266281	-0.03850612	-0.005859375	-0.0078125
DNAJA3_e11_C36A	C36A	GGTGGGCCCTGGGATGTGACTGTGGAAGTGCAGGCACATGACGCCAGTTCTTTCTGCTGTTTGTGCCCAGGTGGCAGCACCATGGATAGCTCCGCAGGAAGCAAGGCTAGGCGTGAGGCTGGGGAGGACGAGGAGGGATTCCTTTCCAAACTTAAGAAAATGTTTACCTCATGATATCCCAGCCGAGGTAGGAAAACCCTGGAGGTTTTTTT	DNAJA3	DNAJA3_e11	ENSE00003530266	DNAJA3_e11	ENSE00003530266	A	sub	Intron up	67.4823217316336	69.7486306267645	2.2663088951309	44.0677966101695	26.3157894736842	55.46875	0.279947843194457	-0.014136374	-0.022388667	-0.0201904475688934	-0.0332779586315155	-0.008051679	-0.01095733	-0.00390625	-0.0216064453125
DNAJA3_e11_C37A	C37A	GGTGGGCCCTGGGATGTGACTGTGGAAGTGCAGGCCAATGACGCCAGTTCTTTCTGCTGTTTGTGCCCAGGTGGCAGCACCATGGATAGCTCCGCAGGAAGCAAGGCTAGGCGTGAGGCTGGGGAGGACGAGGAGGGATTCCTTTCCAAACTTAAGAAAATGTTTACCTCATGATATCCCAGCCGAGGTAGGAAAACCCTGGAGGTTTTTTT	DNAJA3	DNAJA3_e11	ENSE00003530266	DNAJA3_e11	ENSE00003530266	A	sub	Intron up	67.4823217316336	73.7812390014624	6.2989172698288	46.9387755102041	41.9354838709678	66.0714285714286	0.279947843194457	0.056723654	0.0712854	0.0271829068660736	0.0965544581413269	0.029833987	0.0051431656	0.00390625	-0.004638671875
DNAJA3_e11_del35to35	del35to35	GGTGGGCCCTGGGATGTGACTGTGGAAGTGCAGGCCATGACGCCAGTTCTTTCTGCTGTTTGTGCCCAGGTGGCAGCACCATGGATAGCTCCGCAGGAAGCAAGGCTAGGCGTGAGGCTGGGGAGGACGAGGAGGGATTCCTTTCCAAACTTAAGAAAATGTTTACCTCATGATATCCCAGCCGAGGTAGGAAAACCCTGGAGGTTTTTTT	DNAJA3	DNAJA3_e11	ENSE00003530266	DNAJA3_e11	ENSE00003530266	∆1nt	∆1nt	Intron up	67.4823217316336	68.090991007909	0.608669276275398	33.3333333333333	25.0	66.6666666666667	0.279947843194457	0.033044547	0.021611333	0.0277300179004669	0.0411312878131866	0.034951493	-0.0021790564	0.0	-0.00146484375
DNAJA3_e11_T39A	T39A	GGTGGGCCCTGGGATGTGACTGTGGAAGTGCAGGCCCAAGACGCCAGTTCTTTCTGCTGTTTGTGCCCAGGTGGCAGCACCATGGATAGCTCCGCAGGAAGCAAGGCTAGGCGTGAGGCTGGGGAGGACGAGGAGGGATTCCTTTCCAAACTTAAGAAAATGTTTACCTCATGATATCCCAGCCGAGGTAGGAAAACCCTGGAGGTTTTTTT	DNAJA3	DNAJA3_e11	ENSE00003530266	DNAJA3_e11	ENSE00003530266	A	sub	Intron up	67.4823217316336	35.1343567366294	-32.3479649950042	12.9787234042553	10.6849315068493	24.5136186770428	0.279947843194457	-0.20777327	-0.2559722	-0.2224127650260925	-0.5061475336551666	-0.20153764	-0.18971911	-0.0703125	-0.050048828125
DNAJA3_e11_del39to44	del39to44	GGTGGGCCCTGGGATGTGACTGTGGAAGTGCAGGCCCACAGTTCTTTCTGCTGTTTGTGCCCAGGTGGCAGCACCATGGATAGCTCCGCAGGAAGCAAGGCTAGGCGTGAGGCTGGGGAGGACGAGGAGGGATTCCTTTCCAAACTTAAGAAAATGTTTACCTCATGATATCCCAGCCGAGGTAGGAAAACCCTGGAGGTTTTTTT	DNAJA3	DNAJA3_e11	ENSE00003530266	DNAJA3_e11	ENSE00003530266	∆6nt	∆6nt	Intron up	67.4823217316336	21.0544814866346	-46.427840244999	5.74712643678161	4.27807486631016	13.3333333333333	0.279947843194457	-0.13764876	-0.16722304	-0.1563991010189056	-0.3851810097694397	-0.10448615	-0.09543565	-0.044921875	-0.05224609375
DNAJA3_e11_del38to40	del38to40	GGTGGGCCCTGGGATGTGACTGTGGAAGTGCAGGCCCACGCCAGTTCTTTCTGCTGTTTGTGCCCAGGTGGCAGCACCATGGATAGCTCCGCAGGAAGCAAGGCTAGGCGTGAGGCTGGGGAGGACGAGGAGGGATTCCTTTCCAAACTTAAGAAAATGTTTACCTCATGATATCCCAGCCGAGGTAGGAAAACCCTGGAGGTTTTTTT	DNAJA3	DNAJA3_e11	ENSE00003530266	DNAJA3_e11	ENSE00003530266	∆3nt	∆3nt	Intron up	67.4823217316336	26.170538286205	-41.3117834454286	7.69230769230769	0.0	7.14285714285714	0.279947843194457	-0.12766284	-0.11874467	-0.1687229126691818	-0.4002111405134201	-0.08586718	-0.0970805	-0.052734375	-0.04052734375
DNAJA3_e11_del39to39	del39to39	GGTGGGCCCTGGGATGTGACTGTGGAAGTGCAGGCCCAGACGCCAGTTCTTTCTGCTGTTTGTGCCCAGGTGGCAGCACCATGGATAGCTCCGCAGGAAGCAAGGCTAGGCGTGAGGCTGGGGAGGACGAGGAGGGATTCCTTTCCAAACTTAAGAAAATGTTTACCTCATGATATCCCAGCCGAGGTAGGAAAACCCTGGAGGTTTTTTT	DNAJA3	DNAJA3_e11	ENSE00003530266	DNAJA3_e11	ENSE00003530266	∆1nt	∆1nt	Intron up	67.4823217316336	46.1291443093946	-21.353177422239	7.14285714285714	16.6666666666667	33.3333333333333	0.279947843194457	-0.15036856	-0.18937275	-0.1891222447156906	-0.4983167424798012	-0.08048822	-0.14207122	-0.068359375	-0.04888916015625
DNAJA3_e11_T39G	T39G	GGTGGGCCCTGGGATGTGACTGTGGAAGTGCAGGCCCAGGACGCCAGTTCTTTCTGCTGTTTGTGCCCAGGTGGCAGCACCATGGATAGCTCCGCAGGAAGCAAGGCTAGGCGTGAGGCTGGGGAGGACGAGGAGGGATTCCTTTCCAAACTTAAGAAAATGTTTACCTCATGATATCCCAGCCGAGGTAGGAAAACCCTGGAGGTTTTTTT	DNAJA3	DNAJA3_e11	ENSE00003530266	DNAJA3_e11	ENSE00003530266	G	sub	Intron up	67.4823217316336	50.9700254930511	-16.5122962385825	23.6842105263158	15.5038759689922	37.3271889400922	0.279947843194457	-0.25885046	-0.30558124	-0.2583205476403236	-0.547660656273365	-0.26419237	-0.3065706	-0.099609375	-0.05133056640625
DNAJA3_e11_G40A	G40A	GGTGGGCCCTGGGATGTGACTGTGGAAGTGCAGGCCCATAACGCCAGTTCTTTCTGCTGTTTGTGCCCAGGTGGCAGCACCATGGATAGCTCCGCAGGAAGCAAGGCTAGGCGTGAGGCTGGGGAGGACGAGGAGGGATTCCTTTCCAAACTTAAGAAAATGTTTACCTCATGATATCCCAGCCGAGGTAGGAAAACCCTGGAGGTTTTTTT	DNAJA3	DNAJA3_e11	ENSE00003530266	DNAJA3_e11	ENSE00003530266	A	sub	Intron up	67.4823217316336	63.7900021492813	-3.6923195823523	35.4037267080745	25.2100840336134	60.7142857142857	0.279947843194457	0.07434085	0.11322251	0.051955297589302	0.1222919225692749	0.07591058	0.012791693	0.001953125	0.020263671875
DNAJA3_e11_del40to40	del40to40	GGTGGGCCCTGGGATGTGACTGTGGAAGTGCAGGCCCATACGCCAGTTCTTTCTGCTGTTTGTGCCCAGGTGGCAGCACCATGGATAGCTCCGCAGGAAGCAAGGCTAGGCGTGAGGCTGGGGAGGACGAGGAGGGATTCCTTTCCAAACTTAAGAAAATGTTTACCTCATGATATCCCAGCCGAGGTAGGAAAACCCTGGAGGTTTTTTT	DNAJA3	DNAJA3_e11	ENSE00003530266	DNAJA3_e11	ENSE00003530266	∆1nt	∆1nt	Intron up	67.4823217316336	40.2641548664522	-27.2181668651814	16.7064439140811	8.13008130081301	20.6680584551148	0.279947843194457	-0.13101634	-0.15529463	-0.1637464612722396	-0.4132646769285202	-0.08223158	-0.15955445	-0.072265625	-0.0474853515625
DNAJA3_e11_del40to45	del40to45	GGTGGGCCCTGGGATGTGACTGTGGAAGTGCAGGCCCATAGTTCTTTCTGCTGTTTGTGCCCAGGTGGCAGCACCATGGATAGCTCCGCAGGAAGCAAGGCTAGGCGTGAGGCTGGGGAGGACGAGGAGGGATTCCTTTCCAAACTTAAGAAAATGTTTACCTCATGATATCCCAGCCGAGGTAGGAAAACCCTGGAGGTTTTTTT	DNAJA3	DNAJA3_e11	ENSE00003530266	DNAJA3_e11	ENSE00003530266	∆6nt	∆6nt	Intron up	67.4823217316336	20.6303253471323	-46.8519963845013	6.40569395017794	3.51758793969849	7.52351097178683	0.279947843194457	-0.15950675	-0.23431519	-0.2086429744958877	-0.4175789207220077	-0.11607285	-0.1438539	-0.06640625	-0.053955078125
DNAJA3_e11_G40C	G40C	GGTGGGCCCTGGGATGTGACTGTGGAAGTGCAGGCCCATCACGCCAGTTCTTTCTGCTGTTTGTGCCCAGGTGGCAGCACCATGGATAGCTCCGCAGGAAGCAAGGCTAGGCGTGAGGCTGGGGAGGACGAGGAGGGATTCCTTTCCAAACTTAAGAAAATGTTTACCTCATGATATCCCAGCCGAGGTAGGAAAACCCTGGAGGTTTTTTT	DNAJA3	DNAJA3_e11	ENSE00003530266	DNAJA3_e11	ENSE00003530266	C	sub	Intron up	67.4823217316336	57.6372840732928	-9.84503765834079	29.5918367346939	24.6153846153846	37.1900826446281	0.279947843194457	-0.059652	-0.07728326	-0.0646761953830719	-0.1542018353939056	-0.028535739	-0.023824573	-0.009765625	-0.028076171875
DNAJA3_e11_C42A	C42A	GGTGGGCCCTGGGATGTGACTGTGGAAGTGCAGGCCCATGAAGCCAGTTCTTTCTGCTGTTTGTGCCCAGGTGGCAGCACCATGGATAGCTCCGCAGGAAGCAAGGCTAGGCGTGAGGCTGGGGAGGACGAGGAGGGATTCCTTTCCAAACTTAAGAAAATGTTTACCTCATGATATCCCAGCCGAGGTAGGAAAACCCTGGAGGTTTTTTT	DNAJA3	DNAJA3_e11	ENSE00003530266	DNAJA3_e11	ENSE00003530266	A	sub	Intron up	67.4823217316336	48.9766587883059	-18.5056629433277	22.680412371134	15.8536585365854	26.3157894736842	0.279947843194457	-0.09650689	-0.11992556	-0.1410086303949356	-0.3300495147705078	-0.082954645	-0.073934555	-0.037109375	-0.0423583984375
DNAJA3_e11_del42to44	del42to44	GGTGGGCCCTGGGATGTGACTGTGGAAGTGCAGGCCCATGACAGTTCTTTCTGCTGTTTGTGCCCAGGTGGCAGCACCATGGATAGCTCCGCAGGAAGCAAGGCTAGGCGTGAGGCTGGGGAGGACGAGGAGGGATTCCTTTCCAAACTTAAGAAAATGTTTACCTCATGATATCCCAGCCGAGGTAGGAAAACCCTGGAGGTTTTTTT	DNAJA3	DNAJA3_e11	ENSE00003530266	DNAJA3_e11	ENSE00003530266	∆3nt	∆3nt	Intron up	67.4823217316336	59.8840564128876	-7.598265318746	30.4054054054054	36.5384615384615	49.2227979274611	0.279947843194457	0.055033058	0.054810554	0.0236012041568756	0.0415963232517242	0.044898614	-0.01034686	0.0	0.010986328125
DNAJA3_e11_del43to43	del43to43	GGTGGGCCCTGGGATGTGACTGTGGAAGTGCAGGCCCATGACCCAGTTCTTTCTGCTGTTTGTGCCCAGGTGGCAGCACCATGGATAGCTCCGCAGGAAGCAAGGCTAGGCGTGAGGCTGGGGAGGACGAGGAGGGATTCCTTTCCAAACTTAAGAAAATGTTTACCTCATGATATCCCAGCCGAGGTAGGAAAACCCTGGAGGTTTTTTT	DNAJA3	DNAJA3_e11	ENSE00003530266	DNAJA3_e11	ENSE00003530266	∆1nt	∆1nt	Intron up	67.4823217316336	66.7937026249058	-0.688619106727795	42.0	27.2727272727273	41.2698412698413	0.279947843194457	0.06169057	0.06843391	0.0349402427673339	0.0671994686126709	0.08345203	0.00091952085	0.0	0.00439453125
DNAJA3_e11_G43C	G43C	GGTGGGCCCTGGGATGTGACTGTGGAAGTGCAGGCCCATGACCCCAGTTCTTTCTGCTGTTTGTGCCCAGGTGGCAGCACCATGGATAGCTCCGCAGGAAGCAAGGCTAGGCGTGAGGCTGGGGAGGACGAGGAGGGATTCCTTTCCAAACTTAAGAAAATGTTTACCTCATGATATCCCAGCCGAGGTAGGAAAACCCTGGAGGTTTTTTT	DNAJA3	DNAJA3_e11	ENSE00003530266	DNAJA3_e11	ENSE00003530266	C	sub	Intron up	67.4823217316336	53.2972722024703	-14.1850495291633	20.6896551724138	22.7272727272727	42.1052631578947	0.279947843194457	0.0060327947	0.014882207	-0.0174683630466461	-0.0404778718948364	0.008652881	0.0023039281	-0.001953125	-0.01318359375
DNAJA3_e11_C44A	C44A	GGTGGGCCCTGGGATGTGACTGTGGAAGTGCAGGCCCATGACGACAGTTCTTTCTGCTGTTTGTGCCCAGGTGGCAGCACCATGGATAGCTCCGCAGGAAGCAAGGCTAGGCGTGAGGCTGGGGAGGACGAGGAGGGATTCCTTTCCAAACTTAAGAAAATGTTTACCTCATGATATCCCAGCCGAGGTAGGAAAACCCTGGAGGTTTTTTT	DNAJA3	DNAJA3_e11	ENSE00003530266	DNAJA3_e11	ENSE00003530266	A	sub	Intron up	67.4823217316336	78.9909896438215	11.5086679121879	68.421052631579	35.7142857142857	52.3809523809524	0.279947843194457	0.032515794	0.041182995	0.0131120458245277	0.0448794364929199	0.022253916	0.004873216	0.0	0.007080078125
DNAJA3_e11_C45A	C45A	GGTGGGCCCTGGGATGTGACTGTGGAAGTGCAGGCCCATGACGCAAGTTCTTTCTGCTGTTTGTGCCCAGGTGGCAGCACCATGGATAGCTCCGCAGGAAGCAAGGCTAGGCGTGAGGCTGGGGAGGACGAGGAGGGATTCCTTTCCAAACTTAAGAAAATGTTTACCTCATGATATCCCAGCCGAGGTAGGAAAACCCTGGAGGTTTTTTT	DNAJA3	DNAJA3_e11	ENSE00003530266	DNAJA3_e11	ENSE00003530266	A	sub	Intron up	67.4823217316336	72.4065202510615	4.9241985194279	50.0	27.7777777777778	47.3372781065089	0.279947843194457	0.024757773	0.042586148	0.0206919014453887	0.0515381395816803	0.03992124	0.0028227568	0.0	0.0107421875
DNAJA3_e11_del44to44	del44to44	GGTGGGCCCTGGGATGTGACTGTGGAAGTGCAGGCCCATGACGCAGTTCTTTCTGCTGTTTGTGCCCAGGTGGCAGCACCATGGATAGCTCCGCAGGAAGCAAGGCTAGGCGTGAGGCTGGGGAGGACGAGGAGGGATTCCTTTCCAAACTTAAGAAAATGTTTACCTCATGATATCCCAGCCGAGGTAGGAAAACCCTGGAGGTTTTTTT	DNAJA3	DNAJA3_e11	ENSE00003530266	DNAJA3_e11	ENSE00003530266	∆1nt	∆1nt	Intron up	67.4823217316336	56.0084937626374	-11.4738279689962	28.4457478005865	17.4074074074074	43.5096153846154	0.279947843194457	0.042650253	0.043000787	0.0301225334405899	0.0658439993858337	0.08421479	-0.0008535385	0.0	0.021484375
DNAJA3_e11_G47A	G47A	GGTGGGCCCTGGGATGTGACTGTGGAAGTGCAGGCCCATGACGCCAATTCTTTCTGCTGTTTGTGCCCAGGTGGCAGCACCATGGATAGCTCCGCAGGAAGCAAGGCTAGGCGTGAGGCTGGGGAGGACGAGGAGGGATTCCTTTCCAAACTTAAGAAAATGTTTACCTCATGATATCCCAGCCGAGGTAGGAAAACCCTGGAGGTTTTTTT	DNAJA3	DNAJA3_e11	ENSE00003530266	DNAJA3_e11	ENSE00003530266	A	sub	Intron up	67.4823217316336	73.0719250097244	5.5896032780908	45.3125	50.8196721311476	62.5	0.279947843194457	0.051241666	0.07965869	0.0397441685199737	0.0948555767536163	0.040547356	0.007518351	0.001953125	-0.01025390625
DNAJA3_e11_del47to67	del47to67	GGTGGGCCCTGGGATGTGACTGTGGAAGTGCAGGCCCATGACGCCACAGGTGGCAGCACCATGGATAGCTCCGCAGGAAGCAAGGCTAGGCGTGAGGCTGGGGAGGACGAGGAGGGATTCCTTTCCAAACTTAAGAAAATGTTTACCTCATGATATCCCAGCCGAGGTAGGAAAACCCTGGAGGTTTTTTT	DNAJA3	DNAJA3_e11	ENSE00003530266	DNAJA3_e11	ENSE00003530266	∆21nt	∆21nt	3'SS	67.4823217316336	7.71289971655756	-59.769422015076	0.0	0.0	0.0	0.279947843194457	-0.542391	-0.627669	-0.3602009760215878	-0.822110899258405	-0.32530564	-0.958701	-0.6630859375	-0.0760269165039062
DNAJA3_e11_G47C	G47C	GGTGGGCCCTGGGATGTGACTGTGGAAGTGCAGGCCCATGACGCCACTTCTTTCTGCTGTTTGTGCCCAGGTGGCAGCACCATGGATAGCTCCGCAGGAAGCAAGGCTAGGCGTGAGGCTGGGGAGGACGAGGAGGGATTCCTTTCCAAACTTAAGAAAATGTTTACCTCATGATATCCCAGCCGAGGTAGGAAAACCCTGGAGGTTTTTTT	DNAJA3	DNAJA3_e11	ENSE00003530266	DNAJA3_e11	ENSE00003530266	C	sub	Intron up	67.4823217316336	65.4928472806706	-1.989474450963	38.3458646616541	26.5151515151515	50.2415458937198	0.279947843194457	0.02124244	0.032317907	0.034648448228836	0.0918088257312774	0.058071777	0.0025595725	0.001953125	0.006103515625
DNAJA3_e11_del48to68	del48to68	GGTGGGCCCTGGGATGTGACTGTGGAAGTGCAGGCCCATGACGCCAGAGGTGGCAGCACCATGGATAGCTCCGCAGGAAGCAAGGCTAGGCGTGAGGCTGGGGAGGACGAGGAGGGATTCCTTTCCAAACTTAAGAAAATGTTTACCTCATGATATCCCAGCCGAGGTAGGAAAACCCTGGAGGTTTTTTT	DNAJA3	DNAJA3_e11	ENSE00003530266	DNAJA3_e11	ENSE00003530266	∆21nt	∆21nt	3'SS	67.4823217316336	1.93256630465819	-65.5497554269754	0.0	0.0	0.0	0.279947843194457	-0.5324879	-0.6290499	-0.3559436148498207	-0.8297085024314583	-0.3413266	-0.96329796	-0.6969699859619141	-0.0751018524169922
DNAJA3_e11_T48A	T48A	GGTGGGCCCTGGGATGTGACTGTGGAAGTGCAGGCCCATGACGCCAGATCTTTCTGCTGTTTGTGCCCAGGTGGCAGCACCATGGATAGCTCCGCAGGAAGCAAGGCTAGGCGTGAGGCTGGGGAGGACGAGGAGGGATTCCTTTCCAAACTTAAGAAAATGTTTACCTCATGATATCCCAGCCGAGGTAGGAAAACCCTGGAGGTTTTTTT	DNAJA3	DNAJA3_e11	ENSE00003530266	DNAJA3_e11	ENSE00003530266	A	sub	Intron up	67.4823217316336	63.0596829738955	-4.4226387577381	33.5570469798658	34.1772151898734	61.5384615384615	0.279947843194457	-0.044941247	-0.053323418	-0.0274695008993148	-0.0936391353607177	-0.034944206	-0.023610711	-0.00390625	-0.0206298828125
DNAJA3_e11_del48to53	del48to53	GGTGGGCCCTGGGATGTGACTGTGGAAGTGCAGGCCCATGACGCCAGCTGCTGTTTGTGCCCAGGTGGCAGCACCATGGATAGCTCCGCAGGAAGCAAGGCTAGGCGTGAGGCTGGGGAGGACGAGGAGGGATTCCTTTCCAAACTTAAGAAAATGTTTACCTCATGATATCCCAGCCGAGGTAGGAAAACCCTGGAGGTTTTTTT	DNAJA3	DNAJA3_e11	ENSE00003530266	DNAJA3_e11	ENSE00003530266	∆6nt	∆6nt	Intron up	67.4823217316336	7.29841148170953	-60.1839102499241	1.32978723404255	0.970873786407767	2.93333333333333	0.279947843194457	-0.30541968	-0.3543927	-0.2932508736848831	-0.6123910211026669	-0.24033631	-0.23516917	-0.158203125	-0.06024169921875
DNAJA3_e11_T48G	T48G	GGTGGGCCCTGGGATGTGACTGTGGAAGTGCAGGCCCATGACGCCAGGTCTTTCTGCTGTTTGTGCCCAGGTGGCAGCACCATGGATAGCTCCGCAGGAAGCAAGGCTAGGCGTGAGGCTGGGGAGGACGAGGAGGGATTCCTTTCCAAACTTAAGAAAATGTTTACCTCATGATATCCCAGCCGAGGTAGGAAAACCCTGGAGGTTTTTTT	DNAJA3	DNAJA3_e11	ENSE00003530266	DNAJA3_e11	ENSE00003530266	G	sub	Intron up	67.4823217316336	56.7051803465128	-10.7771413851208	28.3582089552239	24.0740740740741	41.7322834645669	0.279947843194457	-0.06425223	-0.08257508	-0.0453959256410598	-0.1424675583839416	-0.041019827	-0.02502209	-0.0078125	-0.0289306640625
DNAJA3_e11_T49C	T49C	GGTGGGCCCTGGGATGTGACTGTGGAAGTGCAGGCCCATGACGCCAGTCCTTTCTGCTGTTTGTGCCCAGGTGGCAGCACCATGGATAGCTCCGCAGGAAGCAAGGCTAGGCGTGAGGCTGGGGAGGACGAGGAGGGATTCCTTTCCAAACTTAAGAAAATGTTTACCTCATGATATCCCAGCCGAGGTAGGAAAACCCTGGAGGTTTTTTT	DNAJA3	DNAJA3_e11	ENSE00003530266	DNAJA3_e11	ENSE00003530266	C	sub	Intron up	67.4823217316336	57.3992256951458	-10.0830960364878	29.6296296296296	20.0	41.8410041841004	0.279947843194457	-0.042853266	-0.057352632	-0.0335469990968704	-0.1228000819683075	-0.039804116	-0.012639135	-0.001953125	-0.012451171875
DNAJA3_e11_del48to48	del48to48	GGTGGGCCCTGGGATGTGACTGTGGAAGTGCAGGCCCATGACGCCAGTCTTTCTGCTGTTTGTGCCCAGGTGGCAGCACCATGGATAGCTCCGCAGGAAGCAAGGCTAGGCGTGAGGCTGGGGAGGACGAGGAGGGATTCCTTTCCAAACTTAAGAAAATGTTTACCTCATGATATCCCAGCCGAGGTAGGAAAACCCTGGAGGTTTTTTT	DNAJA3	DNAJA3_e11	ENSE00003530266	DNAJA3_e11	ENSE00003530266	∆1nt	∆1nt	Intron up	67.4823217316336	63.2527996871833	-4.2295220444503	34.2592592592593	26.5822784810127	58.4615384615385	0.279947843194457	-0.0154025555	-0.023932427	-0.026919201016426	-0.0709439516067504	0.042449728	-0.0037409067	-0.001953125	-0.008544921875
DNAJA3_e11_del49to69	del49to69	GGTGGGCCCTGGGATGTGACTGTGGAAGTGCAGGCCCATGACGCCAGTGGTGGCAGCACCATGGATAGCTCCGCAGGAAGCAAGGCTAGGCGTGAGGCTGGGGAGGACGAGGAGGGATTCCTTTCCAAACTTAAGAAAATGTTTACCTCATGATATCCCAGCCGAGGTAGGAAAACCCTGGAGGTTTTTTT	DNAJA3	DNAJA3_e11	ENSE00003530266	DNAJA3_e11	ENSE00003530266	∆21nt	∆21nt	3'SS	67.4823217316336	1.66015889024111	-65.8221628413925	0.0	0.0	0.0	0.279947843194457	-0.52636	-0.62831175	-0.3467926000644183	-0.829906887961215	-0.33760732	-0.96234775	-0.6933567523956299	-0.0750711262226104
DNAJA3_e11_C50A	C50A	GGTGGGCCCTGGGATGTGACTGTGGAAGTGCAGGCCCATGACGCCAGTTATTTCTGCTGTTTGTGCCCAGGTGGCAGCACCATGGATAGCTCCGCAGGAAGCAAGGCTAGGCGTGAGGCTGGGGAGGACGAGGAGGGATTCCTTTCCAAACTTAAGAAAATGTTTACCTCATGATATCCCAGCCGAGGTAGGAAAACCCTGGAGGTTTTTTT	DNAJA3	DNAJA3_e11	ENSE00003530266	DNAJA3_e11	ENSE00003530266	A	sub	Intron up	67.4823217316336	59.7973412097967	-7.6849805218369	32.3275862068966	20.5	41.9243986254296	0.279947843194457	-0.050222248	-0.07036629	-0.037363976240158	-0.1104345619678497	-0.020866603	-0.009405583	-0.0078125	-0.017333984375
DNAJA3_e11_T51A	T51A	GGTGGGCCCTGGGATGTGACTGTGGAAGTGCAGGCCCATGACGCCAGTTCATTCTGCTGTTTGTGCCCAGGTGGCAGCACCATGGATAGCTCCGCAGGAAGCAAGGCTAGGCGTGAGGCTGGGGAGGACGAGGAGGGATTCCTTTCCAAACTTAAGAAAATGTTTACCTCATGATATCCCAGCCGAGGTAGGAAAACCCTGGAGGTTTTTTT	DNAJA3	DNAJA3_e11	ENSE00003530266	DNAJA3_e11	ENSE00003530266	A	sub	Intron up	67.4823217316336	58.3076327464783	-9.1746889851553	31.4814814814815	18.6666666666667	34.7457627118644	0.279947843194457	-0.10190418	-0.14232749	-0.1109926253557205	-0.2957268059253692	-0.069995	-0.025930047	-0.013671875	-0.027099609375
DNAJA3_e11_del51to53	del51to53	GGTGGGCCCTGGGATGTGACTGTGGAAGTGCAGGCCCATGACGCCAGTTCCTGCTGTTTGTGCCCAGGTGGCAGCACCATGGATAGCTCCGCAGGAAGCAAGGCTAGGCGTGAGGCTGGGGAGGACGAGGAGGGATTCCTTTCCAAACTTAAGAAAATGTTTACCTCATGATATCCCAGCCGAGGTAGGAAAACCCTGGAGGTTTTTTT	DNAJA3	DNAJA3_e11	ENSE00003530266	DNAJA3_e11	ENSE00003530266	∆3nt	∆3nt	Intron up	67.4823217316336	30.229198768615	-37.2531229630186	10.4477611940299	6.87830687830688	16.4835164835165	0.279947843194457	-0.19593571	-0.19545549	-0.1916536837816238	-0.4681145623326301	-0.1353611	-0.14194062	-0.04296875	-0.0316162109375
DNAJA3_e11_del51to56	del51to56	GGTGGGCCCTGGGATGTGACTGTGGAAGTGCAGGCCCATGACGCCAGTTCCTGTTTGTGCCCAGGTGGCAGCACCATGGATAGCTCCGCAGGAAGCAAGGCTAGGCGTGAGGCTGGGGAGGACGAGGAGGGATTCCTTTCCAAACTTAAGAAAATGTTTACCTCATGATATCCCAGCCGAGGTAGGAAAACCCTGGAGGTTTTTTT	DNAJA3	DNAJA3_e11	ENSE00003530266	DNAJA3_e11	ENSE00003530266	∆6nt	∆6nt	Intron up	67.4823217316336	32.1807843210869	-35.3015374105467	11.2582781456954	10.7843137254902	17.1091445427729	0.279947843194457	-0.17061982	-0.21072853	-0.140357106924057	-0.3985844105482101	-0.05148582	-0.027793556	-0.0234375	-0.04052734375
DNAJA3_e11_T51C	T51C	GGTGGGCCCTGGGATGTGACTGTGGAAGTGCAGGCCCATGACGCCAGTTCCTTCTGCTGTTTGTGCCCAGGTGGCAGCACCATGGATAGCTCCGCAGGAAGCAAGGCTAGGCGTGAGGCTGGGGAGGACGAGGAGGGATTCCTTTCCAAACTTAAGAAAATGTTTACCTCATGATATCCCAGCCGAGGTAGGAAAACCCTGGAGGTTTTTTT	DNAJA3	DNAJA3_e11	ENSE00003530266	DNAJA3_e11	ENSE00003530266	C	sub	Intron up	67.4823217316336	62.8914145629033	-4.5909071687303	31.7073170731707	33.3333333333333	49.1525423728814	0.279947843194457	-0.0823876	-0.09601024	-0.0843269824981689	-0.2080352306365966	-0.08429609	-0.02737099	-0.0078125	-0.022705078125
DNAJA3_e11_T52A	T52A	GGTGGGCCCTGGGATGTGACTGTGGAAGTGCAGGCCCATGACGCCAGTTCTATCTGCTGTTTGTGCCCAGGTGGCAGCACCATGGATAGCTCCGCAGGAAGCAAGGCTAGGCGTGAGGCTGGGGAGGACGAGGAGGGATTCCTTTCCAAACTTAAGAAAATGTTTACCTCATGATATCCCAGCCGAGGTAGGAAAACCCTGGAGGTTTTTTT	DNAJA3	DNAJA3_e11	ENSE00003530266	DNAJA3_e11	ENSE00003530266	A	sub	Intron up	67.4823217316336	59.049111197545	-8.4332105340886	30.8108108108108	27.6923076923077	43.2539682539683	0.279947843194457	-0.07963833	-0.10833651	-0.0626527741551399	-0.1700499057769775	-0.06275529	-0.03204328	-0.009765625	-0.0333251953125
DNAJA3_e11_T52C	T52C	GGTGGGCCCTGGGATGTGACTGTGGAAGTGCAGGCCCATGACGCCAGTTCTCTCTGCTGTTTGTGCCCAGGTGGCAGCACCATGGATAGCTCCGCAGGAAGCAAGGCTAGGCGTGAGGCTGGGGAGGACGAGGAGGGATTCCTTTCCAAACTTAAGAAAATGTTTACCTCATGATATCCCAGCCGAGGTAGGAAAACCCTGGAGGTTTTTTT	DNAJA3	DNAJA3_e11	ENSE00003530266	DNAJA3_e11	ENSE00003530266	C	sub	Intron up	67.4823217316336	76.6105899225886	9.128268190955	53.8461538461539	39.3939393939394	60.752688172043	0.279947843194457	-0.013214856	-0.015578091	0.0123491734266281	0.0350720286369323	-0.007014975	0.0031444132	0.001953125	0.002197265625
DNAJA3_e11_del51to71	del51to71	GGTGGGCCCTGGGATGTGACTGTGGAAGTGCAGGCCCATGACGCCAGTTCTGGCAGCACCATGGATAGCTCCGCAGGAAGCAAGGCTAGGCGTGAGGCTGGGGAGGACGAGGAGGGATTCCTTTCCAAACTTAAGAAAATGTTTACCTCATGATATCCCAGCCGAGGTAGGAAAACCCTGGAGGTTTTTTT	DNAJA3	DNAJA3_e11	ENSE00003530266	DNAJA3_e11	ENSE00003530266	∆21nt	∆21nt	3'SS	67.4823217316336	1.1477810831423	-66.3345406484913	0.0	0.0	0.0	0.279947843194457	-0.5346887	-0.62658906	-0.3524952083826065	-0.8285163696855307	-0.35060602	-0.960286	-0.68359375	-0.072998046875
DNAJA3_e11_T52G	T52G	GGTGGGCCCTGGGATGTGACTGTGGAAGTGCAGGCCCATGACGCCAGTTCTGTCTGCTGTTTGTGCCCAGGTGGCAGCACCATGGATAGCTCCGCAGGAAGCAAGGCTAGGCGTGAGGCTGGGGAGGACGAGGAGGGATTCCTTTCCAAACTTAAGAAAATGTTTACCTCATGATATCCCAGCCGAGGTAGGAAAACCCTGGAGGTTTTTTT	DNAJA3	DNAJA3_e11	ENSE00003530266	DNAJA3_e11	ENSE00003530266	G	sub	Intron up	67.4823217316336	70.5776375790937	3.0953158474601	45.945945945946	29.4117647058824	47.3684210526316	0.279947843194457	-0.070575565	-0.09022316	-0.0774749517440795	-0.2097522467374801	-0.06680274	-0.019329667	-0.0078125	-0.02294921875
DNAJA3_e11_T53A	T53A	GGTGGGCCCTGGGATGTGACTGTGGAAGTGCAGGCCCATGACGCCAGTTCTTACTGCTGTTTGTGCCCAGGTGGCAGCACCATGGATAGCTCCGCAGGAAGCAAGGCTAGGCGTGAGGCTGGGGAGGACGAGGAGGGATTCCTTTCCAAACTTAAGAAAATGTTTACCTCATGATATCCCAGCCGAGGTAGGAAAACCCTGGAGGTTTTTTT	DNAJA3	DNAJA3_e11	ENSE00003530266	DNAJA3_e11	ENSE00003530266	A	sub	Intron up	67.4823217316336	53.1041166521027	-14.3782050795309	17.6470588235294	33.3333333333333	29.6296296296296	0.279947843194457	-0.14168695	-0.19051923	-0.1862267106771469	-0.4550970941781997	-0.13135567	-0.098353356	-0.0234375	-0.03369140625
DNAJA3_e11_T53C	T53C	GGTGGGCCCTGGGATGTGACTGTGGAAGTGCAGGCCCATGACGCCAGTTCTTCCTGCTGTTTGTGCCCAGGTGGCAGCACCATGGATAGCTCCGCAGGAAGCAAGGCTAGGCGTGAGGCTGGGGAGGACGAGGAGGGATTCCTTTCCAAACTTAAGAAAATGTTTACCTCATGATATCCCAGCCGAGGTAGGAAAACCCTGGAGGTTTTTTT	DNAJA3	DNAJA3_e11	ENSE00003530266	DNAJA3_e11	ENSE00003530266	C	sub	Intron up	67.4823217316336	50.4063285018297	-17.0759932298039	24.113475177305	12.5	30.7317073170732	0.279947843194457	-0.106263906	-0.14862528	-0.1275438964366912	-0.3139186948537826	-0.12906353	-0.065211535	-0.017578125	-0.029296875
DNAJA3_e11_del51to51	del51to51	GGTGGGCCCTGGGATGTGACTGTGGAAGTGCAGGCCCATGACGCCAGTTCTTCTGCTGTTTGTGCCCAGGTGGCAGCACCATGGATAGCTCCGCAGGAAGCAAGGCTAGGCGTGAGGCTGGGGAGGACGAGGAGGGATTCCTTTCCAAACTTAAGAAAATGTTTACCTCATGATATCCCAGCCGAGGTAGGAAAACCCTGGAGGTTTTTTT	DNAJA3	DNAJA3_e11	ENSE00003530266	DNAJA3_e11	ENSE00003530266	∆1nt	∆1nt	Intron up	67.4823217316336	64.6934755022373	-2.7888462293963	39.1752577319588	19.4805194805195	40.6779661016949	0.279947843194457	-0.034615666	-0.03940168	-0.0492018461227417	-0.1575209498405456	0.014485195	-0.0223898	-0.005859375	-0.00927734375
DNAJA3_e11_T53G	T53G	GGTGGGCCCTGGGATGTGACTGTGGAAGTGCAGGCCCATGACGCCAGTTCTTGCTGCTGTTTGTGCCCAGGTGGCAGCACCATGGATAGCTCCGCAGGAAGCAAGGCTAGGCGTGAGGCTGGGGAGGACGAGGAGGGATTCCTTTCCAAACTTAAGAAAATGTTTACCTCATGATATCCCAGCCGAGGTAGGAAAACCCTGGAGGTTTTTTT	DNAJA3	DNAJA3_e11	ENSE00003530266	DNAJA3_e11	ENSE00003530266	G	sub	Intron up	67.4823217316336	39.1605698280165	-28.3217519036171	14.5833333333333	12.5874125874126	30.0	0.279947843194457	-0.18828048	-0.25244486	-0.2243439257144928	-0.5136226341128349	-0.14657544	-0.1380386	-0.046875	-0.04150390625
DNAJA3_e11_del52to57	del52to57	GGTGGGCCCTGGGATGTGACTGTGGAAGTGCAGGCCCATGACGCCAGTTCTTGTTTGTGCCCAGGTGGCAGCACCATGGATAGCTCCGCAGGAAGCAAGGCTAGGCGTGAGGCTGGGGAGGACGAGGAGGGATTCCTTTCCAAACTTAAGAAAATGTTTACCTCATGATATCCCAGCCGAGGTAGGAAAACCCTGGAGGTTTTTTT	DNAJA3	DNAJA3_e11	ENSE00003530266	DNAJA3_e11	ENSE00003530266	∆6nt	∆6nt	Intron up	67.4823217316336	52.4026274555541	-15.0796942760795	23.5294117647059	18.9189189189189	38.5964912280702	0.279947843194457	-0.047306627	-0.012859851	-0.0549998134374618	-0.1088506579399108	0.028729916	1.770258e-05	-0.001953125	-0.016357421875
DNAJA3_e11_C54A	C54A	GGTGGGCCCTGGGATGTGACTGTGGAAGTGCAGGCCCATGACGCCAGTTCTTTATGCTGTTTGTGCCCAGGTGGCAGCACCATGGATAGCTCCGCAGGAAGCAAGGCTAGGCGTGAGGCTGGGGAGGACGAGGAGGGATTCCTTTCCAAACTTAAGAAAATGTTTACCTCATGATATCCCAGCCGAGGTAGGAAAACCCTGGAGGTTTTTTT	DNAJA3	DNAJA3_e11	ENSE00003530266	DNAJA3_e11	ENSE00003530266	A	sub	Intron up	67.4823217316336	60.1416666025693	-7.3406551290643	34.2105263157895	15.9090909090909	35.4430379746835	0.279947843194457	-0.052375585	-0.08563599	-0.0757939592003822	-0.2265470027923584	-0.011094704	-0.020861894	-0.013671875	-0.031005859375
DNAJA3_e11_T55A	T55A	GGTGGGCCCTGGGATGTGACTGTGGAAGTGCAGGCCCATGACGCCAGTTCTTTCAGCTGTTTGTGCCCAGGTGGCAGCACCATGGATAGCTCCGCAGGAAGCAAGGCTAGGCGTGAGGCTGGGGAGGACGAGGAGGGATTCCTTTCCAAACTTAAGAAAATGTTTACCTCATGATATCCCAGCCGAGGTAGGAAAACCCTGGAGGTTTTTTT	DNAJA3	DNAJA3_e11	ENSE00003530266	DNAJA3_e11	ENSE00003530266	A	sub	Intron up	67.4823217316336	1.86733530513197	-65.6149864265016	0.0	0.0	0.272479564032698	0.279947843194457	-0.5044518	-0.5300744	-0.4107935726642608	-0.7425444545224309	-0.38946903	-0.8613695	-0.328125	-0.057952880859375
DNAJA3_e11_T55C	T55C	GGTGGGCCCTGGGATGTGACTGTGGAAGTGCAGGCCCATGACGCCAGTTCTTTCCGCTGTTTGTGCCCAGGTGGCAGCACCATGGATAGCTCCGCAGGAAGCAAGGCTAGGCGTGAGGCTGGGGAGGACGAGGAGGGATTCCTTTCCAAACTTAAGAAAATGTTTACCTCATGATATCCCAGCCGAGGTAGGAAAACCCTGGAGGTTTTTTT	DNAJA3	DNAJA3_e11	ENSE00003530266	DNAJA3_e11	ENSE00003530266	C	sub	Intron up	67.4823217316336	60.2346155061934	-7.2477062254402	32.2751322751323	26.3157894736842	43.7751004016064	0.279947843194457	-0.03327003	-0.04085678	-0.048141524195671	-0.1602385640144348	-0.08547738	-0.030405432	-0.005859375	-0.02587890625
DNAJA3_e11_del55to55	del55to55	GGTGGGCCCTGGGATGTGACTGTGGAAGTGCAGGCCCATGACGCCAGTTCTTTCGCTGTTTGTGCCCAGGTGGCAGCACCATGGATAGCTCCGCAGGAAGCAAGGCTAGGCGTGAGGCTGGGGAGGACGAGGAGGGATTCCTTTCCAAACTTAAGAAAATGTTTACCTCATGATATCCCAGCCGAGGTAGGAAAACCCTGGAGGTTTTTTT	DNAJA3	DNAJA3_e11	ENSE00003530266	DNAJA3_e11	ENSE00003530266	∆1nt	∆1nt	Intron up	67.4823217316336	69.9063800114785	2.4240582798449	44.5454545454546	25.7575757575758	53.448275862069	0.279947843194457	-0.024416715	-0.04130745	-0.0483281910419464	-0.1136985421180725	-0.029755399	-0.028698832	-0.009765625	-0.02099609375
DNAJA3_e11_T55G	T55G	GGTGGGCCCTGGGATGTGACTGTGGAAGTGCAGGCCCATGACGCCAGTTCTTTCGGCTGTTTGTGCCCAGGTGGCAGCACCATGGATAGCTCCGCAGGAAGCAAGGCTAGGCGTGAGGCTGGGGAGGACGAGGAGGGATTCCTTTCCAAACTTAAGAAAATGTTTACCTCATGATATCCCAGCCGAGGTAGGAAAACCCTGGAGGTTTTTTT	DNAJA3	DNAJA3_e11	ENSE00003530266	DNAJA3_e11	ENSE00003530266	G	sub	Intron up	67.4823217316336	41.6120162040036	-25.87030552763	16.6064981949459	14.9122807017544	29.8305084745763	0.279947843194457	-0.16169533	-0.21887238	-0.1740708947181701	-0.4335033148527145	-0.13692148	-0.11348811	-0.052734375	-0.04266357421875
DNAJA3_e11_G56C	G56C	GGTGGGCCCTGGGATGTGACTGTGGAAGTGCAGGCCCATGACGCCAGTTCTTTCTCCTGTTTGTGCCCAGGTGGCAGCACCATGGATAGCTCCGCAGGAAGCAAGGCTAGGCGTGAGGCTGGGGAGGACGAGGAGGGATTCCTTTCCAAACTTAAGAAAATGTTTACCTCATGATATCCCAGCCGAGGTAGGAAAACCCTGGAGGTTTTTTT	DNAJA3	DNAJA3_e11	ENSE00003530266	DNAJA3_e11	ENSE00003530266	C	sub	Intron up	67.4823217316336	68.8698214252549	1.3874996936213	41.4141414141414	39.7058823529412	53.9007092198582	0.279947843194457	0.084237725	0.12098783	0.0667410194873809	0.1267616152763366	0.07998018	0.014274806	0.005859375	0.046142578125
DNAJA3_e11_C57A	C57A	GGTGGGCCCTGGGATGTGACTGTGGAAGTGCAGGCCCATGACGCCAGTTCTTTCTGATGTTTGTGCCCAGGTGGCAGCACCATGGATAGCTCCGCAGGAAGCAAGGCTAGGCGTGAGGCTGGGGAGGACGAGGAGGGATTCCTTTCCAAACTTAAGAAAATGTTTACCTCATGATATCCCAGCCGAGGTAGGAAAACCCTGGAGGTTTTTTT	DNAJA3	DNAJA3_e11	ENSE00003530266	DNAJA3_e11	ENSE00003530266	A	sub	Intron up	67.4823217316336	60.1265284451975	-7.3557932864361	32.0610687022901	24.2718446601942	44.8275862068966	0.279947843194457	-0.028647572	-0.04854676	-0.0327440351247787	-0.0797778666019439	0.013967931	-0.006257117	0.0	-0.009765625
DNAJA3_e11_del56to76	del56to76	GGTGGGCCCTGGGATGTGACTGTGGAAGTGCAGGCCCATGACGCCAGTTCTTTCTGCACCATGGATAGCTCCGCAGGAAGCAAGGCTAGGCGTGAGGCTGGGGAGGACGAGGAGGGATTCCTTTCCAAACTTAAGAAAATGTTTACCTCATGATATCCCAGCCGAGGTAGGAAAACCCTGGAGGTTTTTTT	DNAJA3	DNAJA3_e11	ENSE00003530266	DNAJA3_e11	ENSE00003530266	∆21nt	∆21nt	3'SS	67.4823217316336	4.76549124343068	-62.7168304882029	0.0	0.0	0.0	0.279947843194457	-0.5400491	-0.6063285	-0.3659039437770843	-0.8072370253503323	-0.36272636	-0.92700505	-0.65625	-0.0787353515625
DNAJA3_e11_T58C	T58C	GGTGGGCCCTGGGATGTGACTGTGGAAGTGCAGGCCCATGACGCCAGTTCTTTCTGCCGTTTGTGCCCAGGTGGCAGCACCATGGATAGCTCCGCAGGAAGCAAGGCTAGGCGTGAGGCTGGGGAGGACGAGGAGGGATTCCTTTCCAAACTTAAGAAAATGTTTACCTCATGATATCCCAGCCGAGGTAGGAAAACCCTGGAGGTTTTTTT	DNAJA3	DNAJA3_e11	ENSE00003530266	DNAJA3_e11	ENSE00003530266	C	sub	Intron up	67.4823217316336	56.7406118133049	-10.7417099183287	29.368029739777	14.8936170212766	42.4050632911392	0.279947843194457	-0.047720253	-0.05679655	-0.0494928658008575	-0.1584386527538299	-0.094440416	-0.04311773	-0.005859375	-0.01123046875
DNAJA3_e11_T58G	T58G	GGTGGGCCCTGGGATGTGACTGTGGAAGTGCAGGCCCATGACGCCAGTTCTTTCTGCGGTTTGTGCCCAGGTGGCAGCACCATGGATAGCTCCGCAGGAAGCAAGGCTAGGCGTGAGGCTGGGGAGGACGAGGAGGGATTCCTTTCCAAACTTAAGAAAATGTTTACCTCATGATATCCCAGCCGAGGTAGGAAAACCCTGGAGGTTTTTTT	DNAJA3	DNAJA3_e11	ENSE00003530266	DNAJA3_e11	ENSE00003530266	G	sub	Intron up	67.4823217316336	24.153311771561	-43.3290099600726	7.97101449275362	2.92397660818713	12.200956937799	0.279947843194457	-0.17184137	-0.22189814	-0.1665536910295486	-0.4009163379669189	-0.16437718	-0.13959283	-0.037109375	-0.0479736328125
DNAJA3_e11_del58to58	del58to58	GGTGGGCCCTGGGATGTGACTGTGGAAGTGCAGGCCCATGACGCCAGTTCTTTCTGCGTTTGTGCCCAGGTGGCAGCACCATGGATAGCTCCGCAGGAAGCAAGGCTAGGCGTGAGGCTGGGGAGGACGAGGAGGGATTCCTTTCCAAACTTAAGAAAATGTTTACCTCATGATATCCCAGCCGAGGTAGGAAAACCCTGGAGGTTTTTTT	DNAJA3	DNAJA3_e11	ENSE00003530266	DNAJA3_e11	ENSE00003530266	∆1nt	∆1nt	Intron up	67.4823217316336	50.234937546999	-17.2473841846346	23.8853503184713	11.8705035971223	30.7692307692308	0.279947843194457	0.005758971	-0.0040189624	-0.0394621938467025	-0.0930553972721099	-0.0009111762	-0.015151888	-0.00390625	-0.0126953125
DNAJA3_e11_G59A	G59A	GGTGGGCCCTGGGATGTGACTGTGGAAGTGCAGGCCCATGACGCCAGTTCTTTCTGCTATTTGTGCCCAGGTGGCAGCACCATGGATAGCTCCGCAGGAAGCAAGGCTAGGCGTGAGGCTGGGGAGGACGAGGAGGGATTCCTTTCCAAACTTAAGAAAATGTTTACCTCATGATATCCCAGCCGAGGTAGGAAAACCCTGGAGGTTTTTTT	DNAJA3	DNAJA3_e11	ENSE00003530266	DNAJA3_e11	ENSE00003530266	A	sub	Intron up	67.4823217316336	62.5835193639151	-4.8988023677185	35.7142857142857	21.4285714285714	41.6666666666667	0.279947843194457	0.0044056177	-0.0056316257	-0.0226801186800003	-0.0338044762611389	0.012811527	-0.009179264	-0.005859375	-0.033935546875
DNAJA3_e11_del59to79	del59to79	GGTGGGCCCTGGGATGTGACTGTGGAAGTGCAGGCCCATGACGCCAGTTCTTTCTGCTCCATGGATAGCTCCGCAGGAAGCAAGGCTAGGCGTGAGGCTGGGGAGGACGAGGAGGGATTCCTTTCCAAACTTAAGAAAATGTTTACCTCATGATATCCCAGCCGAGGTAGGAAAACCCTGGAGGTTTTTTT	DNAJA3	DNAJA3_e11	ENSE00003530266	DNAJA3_e11	ENSE00003530266	∆21nt	∆21nt	3'SS	67.4823217316336	2.48527745029796	-64.9970442813356	0.0	0.0	0.0	0.279947843194457	-0.5435785	-0.5861025	-0.3813315629959106	-0.7914012707769871	-0.37002057	-0.842685	-0.62109375	-0.0819091796875
DNAJA3_e11_G59C	G59C	GGTGGGCCCTGGGATGTGACTGTGGAAGTGCAGGCCCATGACGCCAGTTCTTTCTGCTCTTTGTGCCCAGGTGGCAGCACCATGGATAGCTCCGCAGGAAGCAAGGCTAGGCGTGAGGCTGGGGAGGACGAGGAGGGATTCCTTTCCAAACTTAAGAAAATGTTTACCTCATGATATCCCAGCCGAGGTAGGAAAACCCTGGAGGTTTTTTT	DNAJA3	DNAJA3_e11	ENSE00003530266	DNAJA3_e11	ENSE00003530266	C	sub	Intron up	67.4823217316336	69.8247128957272	2.3423911640936	43.859649122807	34.7457627118644	50.9677419354839	0.279947843194457	0.09539381	0.14883313	0.0615308880805969	0.1289134621620178	0.08650793	0.013067305	0.005859375	0.01953125
DNAJA3_e11_T60A	T60A	GGTGGGCCCTGGGATGTGACTGTGGAAGTGCAGGCCCATGACGCCAGTTCTTTCTGCTGATTGTGCCCAGGTGGCAGCACCATGGATAGCTCCGCAGGAAGCAAGGCTAGGCGTGAGGCTGGGGAGGACGAGGAGGGATTCCTTTCCAAACTTAAGAAAATGTTTACCTCATGATATCCCAGCCGAGGTAGGAAAACCCTGGAGGTTTTTTT	DNAJA3	DNAJA3_e11	ENSE00003530266	DNAJA3_e11	ENSE00003530266	A	sub	Intron up	67.4823217316336	47.3237305801819	-20.1585911514517	21.4673913043478	11.9850187265918	28.4182305630027	0.279947843194457	-0.1818122	-0.24227914	-0.2144918292760849	-0.484537772834301	-0.17363265	-0.16591308	-0.0390625	-0.0450439453125
DNAJA3_e11_del60to80	del60to80	GGTGGGCCCTGGGATGTGACTGTGGAAGTGCAGGCCCATGACGCCAGTTCTTTCTGCTGCATGGATAGCTCCGCAGGAAGCAAGGCTAGGCGTGAGGCTGGGGAGGACGAGGAGGGATTCCTTTCCAAACTTAAGAAAATGTTTACCTCATGATATCCCAGCCGAGGTAGGAAAACCCTGGAGGTTTTTTT	DNAJA3	DNAJA3_e11	ENSE00003530266	DNAJA3_e11	ENSE00003530266	∆21nt	∆21nt	3'SS	67.4823217316336	0.577396902200419	-66.9049248294332	0.0	0.0	0.0	0.279947843194457	-0.5426428	-0.6016048	-0.3907499313354492	-0.8092631455510855	-0.38094127	-0.92582893	-0.68359375	-0.0833740234375
DNAJA3_e11_T60C	T60C	GGTGGGCCCTGGGATGTGACTGTGGAAGTGCAGGCCCATGACGCCAGTTCTTTCTGCTGCTTGTGCCCAGGTGGCAGCACCATGGATAGCTCCGCAGGAAGCAAGGCTAGGCGTGAGGCTGGGGAGGACGAGGAGGGATTCCTTTCCAAACTTAAGAAAATGTTTACCTCATGATATCCCAGCCGAGGTAGGAAAACCCTGGAGGTTTTTTT	DNAJA3	DNAJA3_e11	ENSE00003530266	DNAJA3_e11	ENSE00003530266	C	sub	Intron up	67.4823217316336	39.4942036415834	-27.9881180900502	15.7232704402516	9.375	23.1527093596059	0.279947843194457	-0.10841411	-0.1419185	-0.1472539454698562	-0.3664968162775039	-0.14506029	-0.10638952	-0.0234375	-0.040771484375
DNAJA3_e11_T61A	T61A	GGTGGGCCCTGGGATGTGACTGTGGAAGTGCAGGCCCATGACGCCAGTTCTTTCTGCTGTATGTGCCCAGGTGGCAGCACCATGGATAGCTCCGCAGGAAGCAAGGCTAGGCGTGAGGCTGGGGAGGACGAGGAGGGATTCCTTTCCAAACTTAAGAAAATGTTTACCTCATGATATCCCAGCCGAGGTAGGAAAACCCTGGAGGTTTTTTT	DNAJA3	DNAJA3_e11	ENSE00003530266	DNAJA3_e11	ENSE00003530266	A	sub	Intron up	67.4823217316336	27.0513512269798	-40.4309705046538	7.69230769230769	2.0	16.4383561643836	0.279947843194457	-0.18447831	-0.24486162	-0.1930641680955886	-0.4485943913459778	-0.13897419	-0.14109585	-0.05859375	-0.05255126953125
DNAJA3_e11_del61to66	del61to66	GGTGGGCCCTGGGATGTGACTGTGGAAGTGCAGGCCCATGACGCCAGTTCTTTCTGCTGTCCAGGTGGCAGCACCATGGATAGCTCCGCAGGAAGCAAGGCTAGGCGTGAGGCTGGGGAGGACGAGGAGGGATTCCTTTCCAAACTTAAGAAAATGTTTACCTCATGATATCCCAGCCGAGGTAGGAAAACCCTGGAGGTTTTTTT	DNAJA3	DNAJA3_e11	ENSE00003530266	DNAJA3_e11	ENSE00003530266	∆6nt	∆6nt	Intron up	67.4823217316336	8.95908729390684	-58.5232344377268	0.62111801242236	1.91387559808612	3.28638497652582	0.279947843194457	-0.03445199	-0.008066088	-0.0473837405443191	-0.0555950403213501	-0.005674556	-0.003575772	-0.00390625	-0.0284423828125
DNAJA3_e11_T61C	T61C	GGTGGGCCCTGGGATGTGACTGTGGAAGTGCAGGCCCATGACGCCAGTTCTTTCTGCTGTCTGTGCCCAGGTGGCAGCACCATGGATAGCTCCGCAGGAAGCAAGGCTAGGCGTGAGGCTGGGGAGGACGAGGAGGGATTCCTTTCCAAACTTAAGAAAATGTTTACCTCATGATATCCCAGCCGAGGTAGGAAAACCCTGGAGGTTTTTTT	DNAJA3	DNAJA3_e11	ENSE00003530266	DNAJA3_e11	ENSE00003530266	C	sub	Intron up	67.4823217316336	47.6116599300952	-19.8706618015384	21.6117216117216	12.6582278481013	29.6052631578947	0.279947843194457	-0.04133454	-0.05245006	-0.0801962018013	-0.1985204368829727	-0.090123504	-0.042650253	-0.005859375	-0.028564453125
DNAJA3_e11_T61G	T61G	GGTGGGCCCTGGGATGTGACTGTGGAAGTGCAGGCCCATGACGCCAGTTCTTTCTGCTGTGTGTGCCCAGGTGGCAGCACCATGGATAGCTCCGCAGGAAGCAAGGCTAGGCGTGAGGCTGGGGAGGACGAGGAGGGATTCCTTTCCAAACTTAAGAAAATGTTTACCTCATGATATCCCAGCCGAGGTAGGAAAACCCTGGAGGTTTTTTT	DNAJA3	DNAJA3_e11	ENSE00003530266	DNAJA3_e11	ENSE00003530266	G	sub	Intron up	67.4823217316336	10.1266027745397	-57.3557189570939	1.75438596491228	2.54237288135593	3.48837209302326	0.279947843194457	-0.16476683	-0.21360798	-0.198026105761528	-0.4407012909650802	-0.15006153	-0.13696569	-0.02734375	-0.041259765625
DNAJA3_e11_T62A	T62A	GGTGGGCCCTGGGATGTGACTGTGGAAGTGCAGGCCCATGACGCCAGTTCTTTCTGCTGTTAGTGCCCAGGTGGCAGCACCATGGATAGCTCCGCAGGAAGCAAGGCTAGGCGTGAGGCTGGGGAGGACGAGGAGGGATTCCTTTCCAAACTTAAGAAAATGTTTACCTCATGATATCCCAGCCGAGGTAGGAAAACCCTGGAGGTTTTTTT	DNAJA3	DNAJA3_e11	ENSE00003530266	DNAJA3_e11	ENSE00003530266	A	sub	Intron up	67.4823217316336	1.95855203391835	-65.5237696977153	0.0	0.284090909090909	0.200803212851406	0.279947843194457	-0.5205736	-0.51885283	-0.4236686704680323	-0.6788431922905147	-0.38222522	-0.72997737	-0.44970703125	-0.0629806518554687
DNAJA3_e11_del62to67	del62to67	GGTGGGCCCTGGGATGTGACTGTGGAAGTGCAGGCCCATGACGCCAGTTCTTTCTGCTGTTCAGGTGGCAGCACCATGGATAGCTCCGCAGGAAGCAAGGCTAGGCGTGAGGCTGGGGAGGACGAGGAGGGATTCCTTTCCAAACTTAAGAAAATGTTTACCTCATGATATCCCAGCCGAGGTAGGAAAACCCTGGAGGTTTTTTT	DNAJA3	DNAJA3_e11	ENSE00003530266	DNAJA3_e11	ENSE00003530266	∆6nt	∆6nt	3'SS	67.4823217316336	48.9315737450938	-18.5507479865398	18.4615384615385	28.5714285714286	35.1351351351351	0.279947843194457	-0.02270037	0.0019080341	-0.0311435759067535	-0.0083155930042266	-0.009714797	-0.0012414157	-0.00390625	-0.026611328125
DNAJA3_e11_del61to63	del61to63	GGTGGGCCCTGGGATGTGACTGTGGAAGTGCAGGCCCATGACGCCAGTTCTTTCTGCTGTTGCCCAGGTGGCAGCACCATGGATAGCTCCGCAGGAAGCAAGGCTAGGCGTGAGGCTGGGGAGGACGAGGAGGGATTCCTTTCCAAACTTAAGAAAATGTTTACCTCATGATATCCCAGCCGAGGTAGGAAAACCCTGGAGGTTTTTTT	DNAJA3	DNAJA3_e11	ENSE00003530266	DNAJA3_e11	ENSE00003530266	∆3nt	∆3nt	Intron up	67.4823217316336	16.4526209239308	-51.0297008077028	4.51306413301663	2.57142857142857	8.38852097130243	0.279947843194457	-0.026867062	-0.038554907	-0.0583624020218849	-0.1972944140434265	-0.040066853	-0.04362434	-0.015625	-0.016845703125
DNAJA3_e11_T62G	T62G	GGTGGGCCCTGGGATGTGACTGTGGAAGTGCAGGCCCATGACGCCAGTTCTTTCTGCTGTTGGTGCCCAGGTGGCAGCACCATGGATAGCTCCGCAGGAAGCAAGGCTAGGCGTGAGGCTGGGGAGGACGAGGAGGGATTCCTTTCCAAACTTAAGAAAATGTTTACCTCATGATATCCCAGCCGAGGTAGGAAAACCCTGGAGGTTTTTTT	DNAJA3	DNAJA3_e11	ENSE00003530266	DNAJA3_e11	ENSE00003530266	G	sub	Intron up	67.4823217316336	10.6513916995241	-56.8309300321095	2.41935483870968	0.0	4.92227979274611	0.279947843194457	-0.24544682	-0.30632046	-0.2546596825122833	-0.5451049581170082	-0.21705689	-0.2398678	-0.076171875	-0.05084228515625
DNAJA3_e11_del60to60	del60to60	GGTGGGCCCTGGGATGTGACTGTGGAAGTGCAGGCCCATGACGCCAGTTCTTTCTGCTGTTGTGCCCAGGTGGCAGCACCATGGATAGCTCCGCAGGAAGCAAGGCTAGGCGTGAGGCTGGGGAGGACGAGGAGGGATTCCTTTCCAAACTTAAGAAAATGTTTACCTCATGATATCCCAGCCGAGGTAGGAAAACCCTGGAGGTTTTTTT	DNAJA3	DNAJA3_e11	ENSE00003530266	DNAJA3_e11	ENSE00003530266	∆1nt	∆1nt	Intron up	67.4823217316336	57.3396570210013	-10.1426647106323	30.3370786516854	23.8805970149254	29.8245614035088	0.279947843194457	-0.028844208	-0.027441382	-0.0857788771390914	-0.2163209021091461	-0.04844685	-0.034358174	-0.009765625	-0.020263671875
DNAJA3_e11_del63to68	del63to68	GGTGGGCCCTGGGATGTGACTGTGGAAGTGCAGGCCCATGACGCCAGTTCTTTCTGCTGTTTAGGTGGCAGCACCATGGATAGCTCCGCAGGAAGCAAGGCTAGGCGTGAGGCTGGGGAGGACGAGGAGGGATTCCTTTCCAAACTTAAGAAAATGTTTACCTCATGATATCCCAGCCGAGGTAGGAAAACCCTGGAGGTTTTTTT	DNAJA3	DNAJA3_e11	ENSE00003530266	DNAJA3_e11	ENSE00003530266	∆6nt	∆6nt	3'SS	67.4823217316336	60.7756860090572	-6.7066357225764	32.4324324324324	31.6455696202532	52.054794520548	0.279947843194457	0.032891065	0.096375555	0.0618542432785034	0.1275231838226318	0.06316547	0.015660316	0.005859375	0.015869140625
DNAJA3_e11_G63A	G63A	GGTGGGCCCTGGGATGTGACTGTGGAAGTGCAGGCCCATGACGCCAGTTCTTTCTGCTGTTTATGCCCAGGTGGCAGCACCATGGATAGCTCCGCAGGAAGCAAGGCTAGGCGTGAGGCTGGGGAGGACGAGGAGGGATTCCTTTCCAAACTTAAGAAAATGTTTACCTCATGATATCCCAGCCGAGGTAGGAAAACCCTGGAGGTTTTTTT	DNAJA3	DNAJA3_e11	ENSE00003530266	DNAJA3_e11	ENSE00003530266	A	sub	Intron up	67.4823217316336	60.4353914032626	-7.046930328371	25.8064516129032	31.5789473684211	53.3333333333333	0.279947843194457	0.023604542	0.037882417	0.0085852146148681	0.0003673434257507	0.027013108	-0.0026440918	-0.00390625	-0.01318359375
DNAJA3_e11_del63to65	del63to65	GGTGGGCCCTGGGATGTGACTGTGGAAGTGCAGGCCCATGACGCCAGTTCTTTCTGCTGTTTCCCAGGTGGCAGCACCATGGATAGCTCCGCAGGAAGCAAGGCTAGGCGTGAGGCTGGGGAGGACGAGGAGGGATTCCTTTCCAAACTTAAGAAAATGTTTACCTCATGATATCCCAGCCGAGGTAGGAAAACCCTGGAGGTTTTTTT	DNAJA3	DNAJA3_e11	ENSE00003530266	DNAJA3_e11	ENSE00003530266	∆3nt	∆3nt	Intron up	67.4823217316336	67.186681478617	-0.295640253016594	38.7755102040816	30.4347826086957	63.0630630630631	0.279947843194457	0.17188522	0.26364553	0.0889524072408676	0.1846806108951568	0.105608925	0.013718307	0.005859375	0.105712890625
DNAJA3_e11_G63C	G63C	GGTGGGCCCTGGGATGTGACTGTGGAAGTGCAGGCCCATGACGCCAGTTCTTTCTGCTGTTTCTGCCCAGGTGGCAGCACCATGGATAGCTCCGCAGGAAGCAAGGCTAGGCGTGAGGCTGGGGAGGACGAGGAGGGATTCCTTTCCAAACTTAAGAAAATGTTTACCTCATGATATCCCAGCCGAGGTAGGAAAACCCTGGAGGTTTTTTT	DNAJA3	DNAJA3_e11	ENSE00003530266	DNAJA3_e11	ENSE00003530266	C	sub	Intron up	67.4823217316336	50.927191376337	-16.5551303552966	23.5023041474654	22.2222222222222	33.9805825242718	0.279947843194457	0.092172086	0.14911553	0.0657979696989059	0.1434767544269561	0.04521574	0.014563262	0.005859375	0.01708984375
DNAJA3_e11_T64A	T64A	GGTGGGCCCTGGGATGTGACTGTGGAAGTGCAGGCCCATGACGCCAGTTCTTTCTGCTGTTTGAGCCCAGGTGGCAGCACCATGGATAGCTCCGCAGGAAGCAAGGCTAGGCGTGAGGCTGGGGAGGACGAGGAGGGATTCCTTTCCAAACTTAAGAAAATGTTTACCTCATGATATCCCAGCCGAGGTAGGAAAACCCTGGAGGTTTTTTT	DNAJA3	DNAJA3_e11	ENSE00003530266	DNAJA3_e11	ENSE00003530266	A	sub	Intron up	67.4823217316336	36.9536613212446	-30.528660410389	12.6760563380282	11.5789473684211	28.0487804878049	0.279947843194457	-0.2650107	-0.3201856	-0.2461375743150711	-0.5857873111963272	-0.27120805	-0.40335256	-0.08203125	-0.0545654296875
DNAJA3_e11_del64to66	del64to66	GGTGGGCCCTGGGATGTGACTGTGGAAGTGCAGGCCCATGACGCCAGTTCTTTCTGCTGTTTGCCAGGTGGCAGCACCATGGATAGCTCCGCAGGAAGCAAGGCTAGGCGTGAGGCTGGGGAGGACGAGGAGGGATTCCTTTCCAAACTTAAGAAAATGTTTACCTCATGATATCCCAGCCGAGGTAGGAAAACCCTGGAGGTTTTTTT	DNAJA3	DNAJA3_e11	ENSE00003530266	DNAJA3_e11	ENSE00003530266	∆3nt	∆3nt	Intron up	67.4823217316336	71.2363855554198	3.7540638237862	45.9016393442623	34.4262295081967	51.3307984790875	0.279947843194457	0.061783403	0.044447124	0.032585322856903	0.0618695020675659	0.05887665	-0.011134267	0.0	0.02978515625
DNAJA3_e11_T64C	T64C	GGTGGGCCCTGGGATGTGACTGTGGAAGTGCAGGCCCATGACGCCAGTTCTTTCTGCTGTTTGCGCCCAGGTGGCAGCACCATGGATAGCTCCGCAGGAAGCAAGGCTAGGCGTGAGGCTGGGGAGGACGAGGAGGGATTCCTTTCCAAACTTAAGAAAATGTTTACCTCATGATATCCCAGCCGAGGTAGGAAAACCCTGGAGGTTTTTTT	DNAJA3	DNAJA3_e11	ENSE00003530266	DNAJA3_e11	ENSE00003530266	C	sub	Intron up	67.4823217316336	48.6385666046949	-18.8437551269387	21.9858156028369	15.2709359605911	35.8744394618834	0.279947843194457	-0.057287425	-0.062678546	-0.0521880388259887	-0.1154205501079559	-0.06577608	-0.013912052	-0.005859375	-0.029541015625
DNAJA3_e11_del62to82	del62to82	GGTGGGCCCTGGGATGTGACTGTGGAAGTGCAGGCCCATGACGCCAGTTCTTTCTGCTGTTTGGATAGCTCCGCAGGAAGCAAGGCTAGGCGTGAGGCTGGGGAGGACGAGGAGGGATTCCTTTCCAAACTTAAGAAAATGTTTACCTCATGATATCCCAGCCGAGGTAGGAAAACCCTGGAGGTTTTTTT	DNAJA3	DNAJA3_e11	ENSE00003530266	DNAJA3_e11	ENSE00003530266	∆21nt	∆21nt	3'SS	67.4823217316336	1.31858281195361	-66.16373891968	0.0	0.0	0.0	0.279947843194457	-0.5361372	-0.56659794	-0.4130656719207763	-0.7714843675494194	-0.38992405	-0.81285846	-0.533203125	-0.0810546875
DNAJA3_e11_del64to64	del64to64	GGTGGGCCCTGGGATGTGACTGTGGAAGTGCAGGCCCATGACGCCAGTTCTTTCTGCTGTTTGGCCCAGGTGGCAGCACCATGGATAGCTCCGCAGGAAGCAAGGCTAGGCGTGAGGCTGGGGAGGACGAGGAGGGATTCCTTTCCAAACTTAAGAAAATGTTTACCTCATGATATCCCAGCCGAGGTAGGAAAACCCTGGAGGTTTTTTT	DNAJA3	DNAJA3_e11	ENSE00003530266	DNAJA3_e11	ENSE00003530266	∆1nt	∆1nt	Intron up	67.4823217316336	52.0109822915227	-15.4713394401109	23.6363636363636	16.6666666666667	43.859649122807	0.279947843194457	-0.09373781	-0.11080098	-0.1159179210662841	-0.3068856745958328	-0.15010498	-0.14669406	-0.017578125	-0.0328369140625
DNAJA3_e11_T64G	T64G	GGTGGGCCCTGGGATGTGACTGTGGAAGTGCAGGCCCATGACGCCAGTTCTTTCTGCTGTTTGGGCCCAGGTGGCAGCACCATGGATAGCTCCGCAGGAAGCAAGGCTAGGCGTGAGGCTGGGGAGGACGAGGAGGGATTCCTTTCCAAACTTAAGAAAATGTTTACCTCATGATATCCCAGCCGAGGTAGGAAAACCCTGGAGGTTTTTTT	DNAJA3	DNAJA3_e11	ENSE00003530266	DNAJA3_e11	ENSE00003530266	G	sub	Intron up	67.4823217316336	38.0020476046952	-29.4802741269384	14.5348837209302	8.02919708029197	26.2032085561497	0.279947843194457	-0.22810265	-0.26762134	-0.2137202471494674	-0.5363054350018501	-0.23862037	-0.26112503	-0.044921875	-0.0467529296875
DNAJA3_e11_del64to69	del64to69	GGTGGGCCCTGGGATGTGACTGTGGAAGTGCAGGCCCATGACGCCAGTTCTTTCTGCTGTTTGGGTGGCAGCACCATGGATAGCTCCGCAGGAAGCAAGGCTAGGCGTGAGGCTGGGGAGGACGAGGAGGGATTCCTTTCCAAACTTAAGAAAATGTTTACCTCATGATATCCCAGCCGAGGTAGGAAAACCCTGGAGGTTTTTTT	DNAJA3	DNAJA3_e11	ENSE00003530266	DNAJA3_e11	ENSE00003530266	∆6nt	∆6nt	3'SS	67.4823217316336	2.5356138503095	-64.9467078813241	0.0	0.0	0.0	0.279947843194457	-0.5371202	-0.6059017	-0.4402446514559415	-0.8064262087391398	-0.42366037	-0.94363606	-0.5778751373291016	-0.071277379989624
DNAJA3_e11_G65A	G65A	GGTGGGCCCTGGGATGTGACTGTGGAAGTGCAGGCCCATGACGCCAGTTCTTTCTGCTGTTTGTACCCAGGTGGCAGCACCATGGATAGCTCCGCAGGAAGCAAGGCTAGGCGTGAGGCTGGGGAGGACGAGGAGGGATTCCTTTCCAAACTTAAGAAAATGTTTACCTCATGATATCCCAGCCGAGGTAGGAAAACCCTGGAGGTTTTTTT	DNAJA3	DNAJA3_e11	ENSE00003530266	DNAJA3_e11	ENSE00003530266	A	sub	Intron up	67.4823217316336	79.4513125472446	11.968990815611	58.3333333333333	52.9411764705882	65.2173913043478	0.279947843194457	0.028372377	0.046441197	0.044900819659233	0.099233329296112	0.043715402	0.005339682	0.005859375	0.03076171875
DNAJA3_e11_del65to67	del65to67	GGTGGGCCCTGGGATGTGACTGTGGAAGTGCAGGCCCATGACGCCAGTTCTTTCTGCTGTTTGTCAGGTGGCAGCACCATGGATAGCTCCGCAGGAAGCAAGGCTAGGCGTGAGGCTGGGGAGGACGAGGAGGGATTCCTTTCCAAACTTAAGAAAATGTTTACCTCATGATATCCCAGCCGAGGTAGGAAAACCCTGGAGGTTTTTTT	DNAJA3	DNAJA3_e11	ENSE00003530266	DNAJA3_e11	ENSE00003530266	∆3nt	∆3nt	3'SS	67.4823217316336	60.4159767303999	-7.0663450012337	32.579185520362	23.936170212766	45.7912457912458	0.279947843194457	0.05275026	0.032614797	0.0164111703634262	-0.0027232468128204	0.0054520816	-0.030661404	0.0	0.043701171875
DNAJA3_e11_del65to65	del65to65	GGTGGGCCCTGGGATGTGACTGTGGAAGTGCAGGCCCATGACGCCAGTTCTTTCTGCTGTTTGTCCCAGGTGGCAGCACCATGGATAGCTCCGCAGGAAGCAAGGCTAGGCGTGAGGCTGGGGAGGACGAGGAGGGATTCCTTTCCAAACTTAAGAAAATGTTTACCTCATGATATCCCAGCCGAGGTAGGAAAACCCTGGAGGTTTTTTT	DNAJA3	DNAJA3_e11	ENSE00003530266	DNAJA3_e11	ENSE00003530266	∆1nt	∆1nt	Intron up	67.4823217316336	71.1734987604548	3.6911770288212	46.4788732394366	33.3333333333333	50.4504504504505	0.279947843194457	0.08740625	0.13398278	0.0639840960502624	0.1290752291679382	0.03822516	-0.0048974156	0.005859375	0.050537109375
DNAJA3_e11_G65C	G65C	GGTGGGCCCTGGGATGTGACTGTGGAAGTGCAGGCCCATGACGCCAGTTCTTTCTGCTGTTTGTCCCCAGGTGGCAGCACCATGGATAGCTCCGCAGGAAGCAAGGCTAGGCGTGAGGCTGGGGAGGACGAGGAGGGATTCCTTTCCAAACTTAAGAAAATGTTTACCTCATGATATCCCAGCCGAGGTAGGAAAACCCTGGAGGTTTTTTT	DNAJA3	DNAJA3_e11	ENSE00003530266	DNAJA3_e11	ENSE00003530266	C	sub	Intron up	67.4823217316336	79.4277380573585	11.9454163257249	57.4712643678161	46.9026548672566	73.2323232323232	0.279947843194457	0.15558988	0.25855848	0.1058342605829238	0.2112968266010284	0.1026101	0.019618511	0.0078125	0.095947265625
DNAJA3_e11_del66to68	del66to68	GGTGGGCCCTGGGATGTGACTGTGGAAGTGCAGGCCCATGACGCCAGTTCTTTCTGCTGTTTGTGAGGTGGCAGCACCATGGATAGCTCCGCAGGAAGCAAGGCTAGGCGTGAGGCTGGGGAGGACGAGGAGGGATTCCTTTCCAAACTTAAGAAAATGTTTACCTCATGATATCCCAGCCGAGGTAGGAAAACCCTGGAGGTTTTTTT	DNAJA3	DNAJA3_e11	ENSE00003530266	DNAJA3_e11	ENSE00003530266	∆3nt	∆3nt	3'SS	67.4823217316336	7.38802304127194	-60.0942986903617	1.45278450363196	1.2531328320802	2.54901960784314	0.279947843194457	-0.49806795	-0.49366927	-0.4365776060149073	-0.7573348768055439	-0.37870416	-0.89657223	-0.40625	-0.052337646484375
DNAJA3_e11_C67A	C67A	GGTGGGCCCTGGGATGTGACTGTGGAAGTGCAGGCCCATGACGCCAGTTCTTTCTGCTGTTTGTGCACAGGTGGCAGCACCATGGATAGCTCCGCAGGAAGCAAGGCTAGGCGTGAGGCTGGGGAGGACGAGGAGGGATTCCTTTCCAAACTTAAGAAAATGTTTACCTCATGATATCCCAGCCGAGGTAGGAAAACCCTGGAGGTTTTTTT	DNAJA3	DNAJA3_e11	ENSE00003530266	DNAJA3_e11	ENSE00003530266	A	sub	3'SS	67.4823217316336	82.2713549180816	14.789033186448	62.987012987013	51.948051948052	70.4918032786885	0.279947843194457	0.10235798	0.16351873	0.0743011385202407	0.1667596399784088	0.056372985	0.00897944	0.005859375	0.051513671875
DNAJA3_e11_del67to87	del67to87	GGTGGGCCCTGGGATGTGACTGTGGAAGTGCAGGCCCATGACGCCAGTTCTTTCTGCTGTTTGTGCAGCTCCGCAGGAAGCAAGGCTAGGCGTGAGGCTGGGGAGGACGAGGAGGGATTCCTTTCCAAACTTAAGAAAATGTTTACCTCATGATATCCCAGCCGAGGTAGGAAAACCCTGGAGGTTTTTTT	DNAJA3	DNAJA3_e11	ENSE00003530266	DNAJA3_e11	ENSE00003530266	∆21nt	∆21nt	3'SS	67.4823217316336	1.26984225421017	-66.2124794774234	0.0	0.0	0.0	0.279947843194457	-0.46320003	-0.49093854	-0.3792797476053238	-0.6179420351982117	-0.32957956	-0.587247	-0.4921875	-0.05029296875
DNAJA3_e11_C68A	C68A	GGTGGGCCCTGGGATGTGACTGTGGAAGTGCAGGCCCATGACGCCAGTTCTTTCTGCTGTTTGTGCCAAGGTGGCAGCACCATGGATAGCTCCGCAGGAAGCAAGGCTAGGCGTGAGGCTGGGGAGGACGAGGAGGGATTCCTTTCCAAACTTAAGAAAATGTTTACCTCATGATATCCCAGCCGAGGTAGGAAAACCCTGGAGGTTTTTTT	DNAJA3	DNAJA3_e11	ENSE00003530266	DNAJA3_e11	ENSE00003530266	A	sub	3'SS	67.4823217316336	50.1763023289845	-17.3060194026491	24.390243902439	10.958904109589	29.3103448275862	0.279947843194457	-0.24733797	-0.2993364	-0.2287082225084304	-0.5110116302967072	-0.23637772	-0.30648255	-0.07421875	-0.046142578125
DNAJA3_e11_del66to66	del66to66	GGTGGGCCCTGGGATGTGACTGTGGAAGTGCAGGCCCATGACGCCAGTTCTTTCTGCTGTTTGTGCCAGGTGGCAGCACCATGGATAGCTCCGCAGGAAGCAAGGCTAGGCGTGAGGCTGGGGAGGACGAGGAGGGATTCCTTTCCAAACTTAAGAAAATGTTTACCTCATGATATCCCAGCCGAGGTAGGAAAACCCTGGAGGTTTTTTT	DNAJA3	DNAJA3_e11	ENSE00003530266	DNAJA3_e11	ENSE00003530266	∆1nt	∆1nt	Intron up	67.4823217316336	55.9551427239762	-11.5271790076574	20.0	24.1379310344828	46.2962962962963	0.279947843194457	-0.027735293	-0.054005027	-0.0497709661722183	-0.0941628813743591	-0.057916254	-0.048071623	-0.009765625	-0.009033203125
DNAJA3_e11_del70to75	del70to75	GGTGGGCCCTGGGATGTGACTGTGGAAGTGCAGGCCCATGACGCCAGTTCTTTCTGCTGTTTGTGCCCAAGCACCATGGATAGCTCCGCAGGAAGCAAGGCTAGGCGTGAGGCTGGGGAGGACGAGGAGGGATTCCTTTCCAAACTTAAGAAAATGTTTACCTCATGATATCCCAGCCGAGGTAGGAAAACCCTGGAGGTTTTTTT	DNAJA3	DNAJA3_e11	ENSE00003530266	DNAJA3_e11	ENSE00003530266	∆6nt	∆6nt	3'SS	67.4823217316336	0.905050457042983	-66.5772712745906	0.0	0.0	0.0	0.279947843194457	-0.5170355	-0.59714615	-0.4256227165460586	-0.7940598949790001	-0.4339975	-0.9367881	-0.568359375	-0.074462890625
DNAJA3_e11_G70A	G70A	GGTGGGCCCTGGGATGTGACTGTGGAAGTGCAGGCCCATGACGCCAGTTCTTTCTGCTGTTTGTGCCCAAGTGGCAGCACCATGGATAGCTCCGCAGGAAGCAAGGCTAGGCGTGAGGCTGGGGAGGACGAGGAGGGATTCCTTTCCAAACTTAAGAAAATGTTTACCTCATGATATCCCAGCCGAGGTAGGAAAACCCTGGAGGTTTTTTT	DNAJA3	DNAJA3_e11	ENSE00003530266	DNAJA3_e11	ENSE00003530266	A	sub	3'SS	67.4823217316336	1.60696479588392	-65.8753569357497	0.0	0.0	0.0	0.279947843194457	-0.52819735	-0.58429193	-0.4060624112617006	-0.781514461081315	-0.35116887	-0.91661745	-0.5652008056640625	-0.0636994838714599
DNAJA3_e11_G70C	G70C	GGTGGGCCCTGGGATGTGACTGTGGAAGTGCAGGCCCATGACGCCAGTTCTTTCTGCTGTTTGTGCCCACGTGGCAGCACCATGGATAGCTCCGCAGGAAGCAAGGCTAGGCGTGAGGCTGGGGAGGACGAGGAGGGATTCCTTTCCAAACTTAAGAAAATGTTTACCTCATGATATCCCAGCCGAGGTAGGAAAACCCTGGAGGTTTTTTT	DNAJA3	DNAJA3_e11	ENSE00003530266	DNAJA3_e11	ENSE00003530266	C	sub	3'SS	67.4823217316336	1.60027473080685	-65.8820470008268	0.0	0.0	0.0	0.279947843194457	-0.5314249	-0.58315074	-0.3977719924150733	-0.785601249706815	-0.3429185	-0.8899339	-0.5682406425476074	-0.049046516418457
DNAJA3_e11_G71A	G71A	GGTGGGCCCTGGGATGTGACTGTGGAAGTGCAGGCCCATGACGCCAGTTCTTTCTGCTGTTTGTGCCCAGATGGCAGCACCATGGATAGCTCCGCAGGAAGCAAGGCTAGGCGTGAGGCTGGGGAGGACGAGGAGGGATTCCTTTCCAAACTTAAGAAAATGTTTACCTCATGATATCCCAGCCGAGGTAGGAAAACCCTGGAGGTTTTTTT	DNAJA3	DNAJA3_e11	ENSE00003530266	DNAJA3_e11	ENSE00003530266	A	sub	3'SS	67.4823217316336	59.3149708481322	-8.1673508835014	31.7880794701987	21.9607843137255	40.0	0.279947843194457	-0.13622898	-0.16495952	-0.1067180335521698	-0.2353450059890747	-0.13582194	-0.05505252	-0.01953125	-0.02001953125
DNAJA3_e11_del71to91	del71to91	GGTGGGCCCTGGGATGTGACTGTGGAAGTGCAGGCCCATGACGCCAGTTCTTTCTGCTGTTTGTGCCCAGCCGCAGGAAGCAAGGCTAGGCGTGAGGCTGGGGAGGACGAGGAGGGATTCCTTTCCAAACTTAAGAAAATGTTTACCTCATGATATCCCAGCCGAGGTAGGAAAACCCTGGAGGTTTTTTT	DNAJA3	DNAJA3_e11	ENSE00003530266	DNAJA3_e11	ENSE00003530266	∆21nt	∆21nt	3'SS	67.4823217316336	31.4605917198837	-36.0217300117499	11.4025085518814	6.56	16.9811320754717	0.279947843194457	-0.49226618	-0.5457845	-0.4159381985664367	-0.7297182530164719	-0.4067434	-0.8197832	-0.509765625	-0.072265625
DNAJA3_e11_G71C	G71C	GGTGGGCCCTGGGATGTGACTGTGGAAGTGCAGGCCCATGACGCCAGTTCTTTCTGCTGTTTGTGCCCAGCTGGCAGCACCATGGATAGCTCCGCAGGAAGCAAGGCTAGGCGTGAGGCTGGGGAGGACGAGGAGGGATTCCTTTCCAAACTTAAGAAAATGTTTACCTCATGATATCCCAGCCGAGGTAGGAAAACCCTGGAGGTTTTTTT	DNAJA3	DNAJA3_e11	ENSE00003530266	DNAJA3_e11	ENSE00003530266	C	sub	3'SS	67.4823217316336	35.4330369250987	-32.0492848065349	13.1195335276968	9.75609756097561	23.6526946107784	0.279947843194457	-0.2721726	-0.3274291	-0.2670876756310463	-0.548767626285553	-0.2258485	-0.20494097	-0.0859375	-0.0400390625
DNAJA3_e11_T72A	T72A	GGTGGGCCCTGGGATGTGACTGTGGAAGTGCAGGCCCATGACGCCAGTTCTTTCTGCTGTTTGTGCCCAGGAGGCAGCACCATGGATAGCTCCGCAGGAAGCAAGGCTAGGCGTGAGGCTGGGGAGGACGAGGAGGGATTCCTTTCCAAACTTAAGAAAATGTTTACCTCATGATATCCCAGCCGAGGTAGGAAAACCCTGGAGGTTTTTTT	DNAJA3	DNAJA3_e11	ENSE00003530266	DNAJA3_e11	ENSE00003530266	A	sub	Exon	67.4823217316336	57.9145706962362	-9.5677510353974	28.5714285714286	34.7826086956522	38.1294964028777	0.279947843194457	-0.15527365	-0.20414652	-0.1392580866813659	-0.3636097759008407	-0.10873622	-0.08890042	-0.021484375	-0.028564453125
DNAJA3_e11_del70to72	del70to72	GGTGGGCCCTGGGATGTGACTGTGGAAGTGCAGGCCCATGACGCCAGTTCTTTCTGCTGTTTGTGCCCAGGCAGCACCATGGATAGCTCCGCAGGAAGCAAGGCTAGGCGTGAGGCTGGGGAGGACGAGGAGGGATTCCTTTCCAAACTTAAGAAAATGTTTACCTCATGATATCCCAGCCGAGGTAGGAAAACCCTGGAGGTTTTTTT	DNAJA3	DNAJA3_e11	ENSE00003530266	DNAJA3_e11	ENSE00003530266	∆3nt	∆3nt	3'SS	67.4823217316336	4.0260098921092	-63.4563118395244	0.0	0.0	0.0	0.279947843194457	-0.46673852	-0.45735532	-0.3698783367872238	-0.6483084410429001	-0.2997481	-0.57683396	-0.509765625	-0.05078125
DNAJA3_e11_del72to92	del72to92	GGTGGGCCCTGGGATGTGACTGTGGAAGTGCAGGCCCATGACGCCAGTTCTTTCTGCTGTTTGTGCCCAGGCGCAGGAAGCAAGGCTAGGCGTGAGGCTGGGGAGGACGAGGAGGGATTCCTTTCCAAACTTAAGAAAATGTTTACCTCATGATATCCCAGCCGAGGTAGGAAAACCCTGGAGGTTTTTTT	DNAJA3	DNAJA3_e11	ENSE00003530266	DNAJA3_e11	ENSE00003530266	∆21nt	∆21nt	Exon	67.4823217316336	60.1870694312503	-7.2952523003833	32.6354679802956	20.7373271889401	44.7609359104781	0.279947843194457	-0.25561875	-0.38571888	-0.2752314507961273	-0.5222330838441849	-0.26658863	-0.34226084	-0.01171875	-0.0360107421875
DNAJA3_e11_T72C	T72C	GGTGGGCCCTGGGATGTGACTGTGGAAGTGCAGGCCCATGACGCCAGTTCTTTCTGCTGTTTGTGCCCAGGCGGCAGCACCATGGATAGCTCCGCAGGAAGCAAGGCTAGGCGTGAGGCTGGGGAGGACGAGGAGGGATTCCTTTCCAAACTTAAGAAAATGTTTACCTCATGATATCCCAGCCGAGGTAGGAAAACCCTGGAGGTTTTTTT	DNAJA3	DNAJA3_e11	ENSE00003530266	DNAJA3_e11	ENSE00003530266	C	sub	Exon	67.4823217316336	55.3428765640965	-12.1394451675371	27.6515151515152	21.3333333333333	39.6501457725948	0.279947843194457	-0.12190434	-0.17095886	-0.1079196482896804	-0.2569369673728943	-0.10122535	-0.050637215	-0.017578125	-0.02197265625
DNAJA3_e11_del72to72	del72to72	GGTGGGCCCTGGGATGTGACTGTGGAAGTGCAGGCCCATGACGCCAGTTCTTTCTGCTGTTTGTGCCCAGGGGCAGCACCATGGATAGCTCCGCAGGAAGCAAGGCTAGGCGTGAGGCTGGGGAGGACGAGGAGGGATTCCTTTCCAAACTTAAGAAAATGTTTACCTCATGATATCCCAGCCGAGGTAGGAAAACCCTGGAGGTTTTTTT	DNAJA3	DNAJA3_e11	ENSE00003530266	DNAJA3_e11	ENSE00003530266	∆1nt	∆1nt	Exon	67.4823217316336	54.778152093223	-12.7041696384106	26.6129032258065	18.3333333333333	42.3728813559322	0.279947843194457	-0.18827498	-0.2058611	-0.1442568749189376	-0.3293699622154236	-0.17690144	-0.15901142	-0.037109375	-0.03369140625
DNAJA3_e11_T72G	T72G	GGTGGGCCCTGGGATGTGACTGTGGAAGTGCAGGCCCATGACGCCAGTTCTTTCTGCTGTTTGTGCCCAGGGGGCAGCACCATGGATAGCTCCGCAGGAAGCAAGGCTAGGCGTGAGGCTGGGGAGGACGAGGAGGGATTCCTTTCCAAACTTAAGAAAATGTTTACCTCATGATATCCCAGCCGAGGTAGGAAAACCCTGGAGGTTTTTTT	DNAJA3	DNAJA3_e11	ENSE00003530266	DNAJA3_e11	ENSE00003530266	G	sub	Exon	67.4823217316336	29.1894020740216	-38.292919657612	8.7962962962963	9.14285714285714	22.1153846153846	0.279947843194457	-0.20708151	-0.27585682	-0.1882189065217971	-0.472406841814518	-0.19913283	-0.18953165	-0.037109375	-0.04052734375
DNAJA3_e11_del73to78	del73to78	GGTGGGCCCTGGGATGTGACTGTGGAAGTGCAGGCCCATGACGCCAGTTCTTTCTGCTGTTTGTGCCCAGGTACCATGGATAGCTCCGCAGGAAGCAAGGCTAGGCGTGAGGCTGGGGAGGACGAGGAGGGATTCCTTTCCAAACTTAAGAAAATGTTTACCTCATGATATCCCAGCCGAGGTAGGAAAACCCTGGAGGTTTTTTT	DNAJA3	DNAJA3_e11	ENSE00003530266	DNAJA3_e11	ENSE00003530266	∆6nt	∆6nt	Exon	67.4823217316336	81.6201172001071	14.1377954684735	60.0	46.6666666666667	80.0	0.279947843194457	-0.07767138	-0.0869413	-0.0340277329087257	0.0666548013687133	0.02854149	0.017693251	0.0	-0.0078125
DNAJA3_e11_G73C	G73C	GGTGGGCCCTGGGATGTGACTGTGGAAGTGCAGGCCCATGACGCCAGTTCTTTCTGCTGTTTGTGCCCAGGTCGCAGCACCATGGATAGCTCCGCAGGAAGCAAGGCTAGGCGTGAGGCTGGGGAGGACGAGGAGGGATTCCTTTCCAAACTTAAGAAAATGTTTACCTCATGATATCCCAGCCGAGGTAGGAAAACCCTGGAGGTTTTTTT	DNAJA3	DNAJA3_e11	ENSE00003530266	DNAJA3_e11	ENSE00003530266	C	sub	Exon	67.4823217316336	82.359338977812	14.8770172461784	63.2432432432433	48.062015503876	71.9594594594595	0.279947843194457	0.057741612	0.06394637	0.0363035649061203	0.0964097082614898	0.072179034	0.013300657	0.005859375	0.04052734375
DNAJA3_e11_del73to73	del73to73	GGTGGGCCCTGGGATGTGACTGTGGAAGTGCAGGCCCATGACGCCAGTTCTTTCTGCTGTTTGTGCCCAGGTGCAGCACCATGGATAGCTCCGCAGGAAGCAAGGCTAGGCGTGAGGCTGGGGAGGACGAGGAGGGATTCCTTTCCAAACTTAAGAAAATGTTTACCTCATGATATCCCAGCCGAGGTAGGAAAACCCTGGAGGTTTTTTT	DNAJA3	DNAJA3_e11	ENSE00003530266	DNAJA3_e11	ENSE00003530266	∆1nt	∆1nt	Exon	67.4823217316336	82.6173457255532	15.1350239939196	63.448275862069	49.4505494505495	75.2631578947368	0.279947843194457	0.016015768	-0.021621585	0.0426209717988967	0.0888635218143463	0.078379735	0.009301364	0.00390625	0.01025390625
DNAJA3_e11_del73to93	del73to93	GGTGGGCCCTGGGATGTGACTGTGGAAGTGCAGGCCCATGACGCCAGTTCTTTCTGCTGTTTGTGCCCAGGTGCAGGAAGCAAGGCTAGGCGTGAGGCTGGGGAGGACGAGGAGGGATTCCTTTCCAAACTTAAGAAAATGTTTACCTCATGATATCCCAGCCGAGGTAGGAAAACCCTGGAGGTTTTTTT	DNAJA3	DNAJA3_e11	ENSE00003530266	DNAJA3_e11	ENSE00003530266	∆21nt	∆21nt	Exon	67.4823217316336	67.5040927850618	0.021771053428199	40.7030527289547	33.252131546894	55.9081701553005	0.279947843194457	-0.14927563	-0.2507856	-0.1833698973059654	-0.3710945248603821	-0.13931714	-0.20668155	0.005859375	0.00341796875
DNAJA3_e11_G74C	G74C	GGTGGGCCCTGGGATGTGACTGTGGAAGTGCAGGCCCATGACGCCAGTTCTTTCTGCTGTTTGTGCCCAGGTGCCAGCACCATGGATAGCTCCGCAGGAAGCAAGGCTAGGCGTGAGGCTGGGGAGGACGAGGAGGGATTCCTTTCCAAACTTAAGAAAATGTTTACCTCATGATATCCCAGCCGAGGTAGGAAAACCCTGGAGGTTTTTTT	DNAJA3	DNAJA3_e11	ENSE00003530266	DNAJA3_e11	ENSE00003530266	C	sub	Exon	67.4823217316336	70.8839136472488	3.4015919156152	45.0980392156863	34.8484848484849	54.4303797468355	0.279947843194457	0.02876556	0.042934895	0.0340611636638641	0.0711731910705566	0.045675173	0.0055477023	0.001953125	0.011474609375
DNAJA3_e11_del74to79	del74to79	GGTGGGCCCTGGGATGTGACTGTGGAAGTGCAGGCCCATGACGCCAGTTCTTTCTGCTGTTTGTGCCCAGGTGCCATGGATAGCTCCGCAGGAAGCAAGGCTAGGCGTGAGGCTGGGGAGGACGAGGAGGGATTCCTTTCCAAACTTAAGAAAATGTTTACCTCATGATATCCCAGCCGAGGTAGGAAAACCCTGGAGGTTTTTTT	DNAJA3	DNAJA3_e11	ENSE00003530266	DNAJA3_e11	ENSE00003530266	∆6nt	∆6nt	Exon	67.4823217316336	75.9660511721338	8.4837294405002	52.755905511811	35.625	60.0	0.279947843194457	-0.07592052	-0.09587681	-0.0416478514671325	-0.0169402658939361	0.013524219	0.010594666	0.005859375	0.186279296875
DNAJA3_e11_C75A	C75A	GGTGGGCCCTGGGATGTGACTGTGGAAGTGCAGGCCCATGACGCCAGTTCTTTCTGCTGTTTGTGCCCAGGTGGAAGCACCATGGATAGCTCCGCAGGAAGCAAGGCTAGGCGTGAGGCTGGGGAGGACGAGGAGGGATTCCTTTCCAAACTTAAGAAAATGTTTACCTCATGATATCCCAGCCGAGGTAGGAAAACCCTGGAGGTTTTTTT	DNAJA3	DNAJA3_e11	ENSE00003530266	DNAJA3_e11	ENSE00003530266	A	sub	Exon	67.4823217316336	75.5035360518051	8.0212143201715	51.0638297872341	36.734693877551	71.8232044198895	0.279947843194457	0.033679664	0.05303487	0.05589559674263	0.1170605719089508	0.06934379	0.014351994	0.005859375	0.067626953125
DNAJA3_e11_del75to75	del75to75	GGTGGGCCCTGGGATGTGACTGTGGAAGTGCAGGCCCATGACGCCAGTTCTTTCTGCTGTTTGTGCCCAGGTGGAGCACCATGGATAGCTCCGCAGGAAGCAAGGCTAGGCGTGAGGCTGGGGAGGACGAGGAGGGATTCCTTTCCAAACTTAAGAAAATGTTTACCTCATGATATCCCAGCCGAGGTAGGAAAACCCTGGAGGTTTTTTT	DNAJA3	DNAJA3_e11	ENSE00003530266	DNAJA3_e11	ENSE00003530266	∆1nt	∆1nt	Exon	67.4823217316336	57.0768620064016	-10.405459725232	28.110599078341	28.2485875706215	53.8181818181818	0.279947843194457	-0.027079731	-0.06257126	-0.0113751962780952	0.0618524253368377	0.03681387	-0.003620267	0.005859375	0.072509765625
DNAJA3_e11_del75to95	del75to95	GGTGGGCCCTGGGATGTGACTGTGGAAGTGCAGGCCCATGACGCCAGTTCTTTCTGCTGTTTGTGCCCAGGTGGAGGAAGCAAGGCTAGGCGTGAGGCTGGGGAGGACGAGGAGGGATTCCTTTCCAAACTTAAGAAAATGTTTACCTCATGATATCCCAGCCGAGGTAGGAAAACCCTGGAGGTTTTTTT	DNAJA3	DNAJA3_e11	ENSE00003530266	DNAJA3_e11	ENSE00003530266	∆21nt	∆21nt	Exon	67.4823217316336	80.5819501570499	13.0996284254163	61.8181818181818	54.5454545454546	56.8421052631579	0.279947843194457	-0.14796177	-0.24714679	-0.1540069729089737	-0.3102769553661346	-0.10851875	-0.13705906	0.005859375	0.085693359375
DNAJA3_e11_G77A	G77A	GGTGGGCCCTGGGATGTGACTGTGGAAGTGCAGGCCCATGACGCCAGTTCTTTCTGCTGTTTGTGCCCAGGTGGCAACACCATGGATAGCTCCGCAGGAAGCAAGGCTAGGCGTGAGGCTGGGGAGGACGAGGAGGGATTCCTTTCCAAACTTAAGAAAATGTTTACCTCATGATATCCCAGCCGAGGTAGGAAAACCCTGGAGGTTTTTTT	DNAJA3	DNAJA3_e11	ENSE00003530266	DNAJA3_e11	ENSE00003530266	A	sub	Exon	67.4823217316336	61.9008804152174	-5.5814413164162	34.5454545454546	27.891156462585	37.914691943128	0.279947843194457	0.023991734	0.03333813	0.0379277765750885	0.1073707342147827	0.0434597	0.014071256	0.005859375	0.049560546875
DNAJA3_e11_del77to77	del77to77	GGTGGGCCCTGGGATGTGACTGTGGAAGTGCAGGCCCATGACGCCAGTTCTTTCTGCTGTTTGTGCCCAGGTGGCACACCATGGATAGCTCCGCAGGAAGCAAGGCTAGGCGTGAGGCTGGGGAGGACGAGGAGGGATTCCTTTCCAAACTTAAGAAAATGTTTACCTCATGATATCCCAGCCGAGGTAGGAAAACCCTGGAGGTTTTTTT	DNAJA3	DNAJA3_e11	ENSE00003530266	DNAJA3_e11	ENSE00003530266	∆1nt	∆1nt	Exon	67.4823217316336	12.8284151165316	-54.653906615102	3.27868852459016	2.01834862385321	6.11620795107034	0.279947843194457	-0.090693295	-0.12287985	-0.0689240470528602	-0.1211127042770385	-0.0572042	-0.029845804	0.005859375	0.077392578125
DNAJA3_e11_G77C	G77C	GGTGGGCCCTGGGATGTGACTGTGGAAGTGCAGGCCCATGACGCCAGTTCTTTCTGCTGTTTGTGCCCAGGTGGCACCACCATGGATAGCTCCGCAGGAAGCAAGGCTAGGCGTGAGGCTGGGGAGGACGAGGAGGGATTCCTTTCCAAACTTAAGAAAATGTTTACCTCATGATATCCCAGCCGAGGTAGGAAAACCCTGGAGGTTTTTTT	DNAJA3	DNAJA3_e11	ENSE00003530266	DNAJA3_e11	ENSE00003530266	C	sub	Exon	67.4823217316336	20.0746716340378	-47.4076500975958	5.40540540540541	4.63320463320463	12.0218579234973	0.279947843194457	0.012426227	0.0071890056	0.0107508301734924	0.0258503556251525	0.019370094	0.0056541264	0.005859375	0.050048828125
DNAJA3_e11_del74to76	del74to76	GGTGGGCCCTGGGATGTGACTGTGGAAGTGCAGGCCCATGACGCCAGTTCTTTCTGCTGTTTGTGCCCAGGTGGCACCATGGATAGCTCCGCAGGAAGCAAGGCTAGGCGTGAGGCTGGGGAGGACGAGGAGGGATTCCTTTCCAAACTTAAGAAAATGTTTACCTCATGATATCCCAGCCGAGGTAGGAAAACCCTGGAGGTTTTTTT	DNAJA3	DNAJA3_e11	ENSE00003530266	DNAJA3_e11	ENSE00003530266	∆3nt	∆3nt	Exon	67.4823217316336	21.6834852978901	-45.7988364337435	6.67976424361493	4.35684647302905	10.5461393596987	0.279947843194457	-0.019366354	-0.06408432	-0.0199451595544815	-0.0097043514251708	-0.017110571	-0.009023696	0.00390625	0.037841796875
DNAJA3_e11_C78A	C78A	GGTGGGCCCTGGGATGTGACTGTGGAAGTGCAGGCCCATGACGCCAGTTCTTTCTGCTGTTTGTGCCCAGGTGGCAGAACCATGGATAGCTCCGCAGGAAGCAAGGCTAGGCGTGAGGCTGGGGAGGACGAGGAGGGATTCCTTTCCAAACTTAAGAAAATGTTTACCTCATGATATCCCAGCCGAGGTAGGAAAACCCTGGAGGTTTTTTT	DNAJA3	DNAJA3_e11	ENSE00003530266	DNAJA3_e11	ENSE00003530266	A	sub	Exon	67.4823217316336	71.3139561987317	3.8316344670981	45.7142857142857	26.7515923566879	63.7323943661972	0.279947843194457	-0.027908683	-0.040334135	0.0014446079730987	-0.0345472693443298	0.0018542111	-0.013603151	0.001953125	0.005859375
DNAJA3_e11_del77to97	del77to97	GGTGGGCCCTGGGATGTGACTGTGGAAGTGCAGGCCCATGACGCCAGTTCTTTCTGCTGTTTGTGCCCAGGTGGCAGAAGCAAGGCTAGGCGTGAGGCTGGGGAGGACGAGGAGGGATTCCTTTCCAAACTTAAGAAAATGTTTACCTCATGATATCCCAGCCGAGGTAGGAAAACCCTGGAGGTTTTTTT	DNAJA3	DNAJA3_e11	ENSE00003530266	DNAJA3_e11	ENSE00003530266	∆21nt	∆21nt	Exon	67.4823217316336	49.0397806293229	-18.4425411023107	22.5460122699387	15.2397260273973	35.9900373599004	0.279947843194457	-0.16452578	-0.2688951	-0.1787615567445755	-0.3554251343011856	-0.14757848	-0.20507613	0.001953125	0.019287109375
DNAJA3_e11_del78to78	del78to78	GGTGGGCCCTGGGATGTGACTGTGGAAGTGCAGGCCCATGACGCCAGTTCTTTCTGCTGTTTGTGCCCAGGTGGCAGACCATGGATAGCTCCGCAGGAAGCAAGGCTAGGCGTGAGGCTGGGGAGGACGAGGAGGGATTCCTTTCCAAACTTAAGAAAATGTTTACCTCATGATATCCCAGCCGAGGTAGGAAAACCCTGGAGGTTTTTTT	DNAJA3	DNAJA3_e11	ENSE00003530266	DNAJA3_e11	ENSE00003530266	∆1nt	∆1nt	Exon	67.4823217316336	71.2456267117299	3.76330498009631	46.4088397790055	26.3888888888889	52.5581395348837	0.279947843194457	-0.08403742	-0.11836451	-0.0529671981930732	-0.0602657496929168	-0.0072847456	-0.02938205	0.005859375	0.085205078125
DNAJA3_e11_C80A	C80A	GGTGGGCCCTGGGATGTGACTGTGGAAGTGCAGGCCCATGACGCCAGTTCTTTCTGCTGTTTGTGCCCAGGTGGCAGCAACATGGATAGCTCCGCAGGAAGCAAGGCTAGGCGTGAGGCTGGGGAGGACGAGGAGGGATTCCTTTCCAAACTTAAGAAAATGTTTACCTCATGATATCCCAGCCGAGGTAGGAAAACCCTGGAGGTTTTTTT	DNAJA3	DNAJA3_e11	ENSE00003530266	DNAJA3_e11	ENSE00003530266	A	sub	Exon	67.4823217316336	66.1766195757636	-1.30570215587	39.0041493775934	28.0898876404494	57.6168929110106	0.279947843194457	0.0045016706	0.0038610995	0.0155355036258697	0.0448006689548492	0.012045547	0.0019515455	0.0078125	0.245849609375
DNAJA3_e11_del80to85	del80to85	GGTGGGCCCTGGGATGTGACTGTGGAAGTGCAGGCCCATGACGCCAGTTCTTTCTGCTGTTTGTGCCCAGGTGGCAGCAATAGCTCCGCAGGAAGCAAGGCTAGGCGTGAGGCTGGGGAGGACGAGGAGGGATTCCTTTCCAAACTTAAGAAAATGTTTACCTCATGATATCCCAGCCGAGGTAGGAAAACCCTGGAGGTTTTTTT	DNAJA3	DNAJA3_e11	ENSE00003530266	DNAJA3_e11	ENSE00003530266	∆6nt	∆6nt	Exon	67.4823217316336	41.9060077887828	-25.5763139428508	16.988416988417	14.6017699115044	26.6129032258065	0.279947843194457	-0.15031347	-0.22330916	-0.0966606438159942	-0.179572582244873	-0.080452666	-0.015008569	0.005859375	-0.02001953125
DNAJA3_e11_C81A	C81A	GGTGGGCCCTGGGATGTGACTGTGGAAGTGCAGGCCCATGACGCCAGTTCTTTCTGCTGTTTGTGCCCAGGTGGCAGCACAATGGATAGCTCCGCAGGAAGCAAGGCTAGGCGTGAGGCTGGGGAGGACGAGGAGGGATTCCTTTCCAAACTTAAGAAAATGTTTACCTCATGATATCCCAGCCGAGGTAGGAAAACCCTGGAGGTTTTTTT	DNAJA3	DNAJA3_e11	ENSE00003530266	DNAJA3_e11	ENSE00003530266	A	sub	Exon	67.4823217316336	60.5367255683851	-6.9455961632485	32.8421052631579	25.765306122449	44.6917808219178	0.279947843194457	-0.045112878	-0.06522107	-0.0309003144502639	-0.0909987688064575	0.016759932	-0.0014374256	0.005859375	-0.00244140625
DNAJA3_e11_del80to80	del80to80	GGTGGGCCCTGGGATGTGACTGTGGAAGTGCAGGCCCATGACGCCAGTTCTTTCTGCTGTTTGTGCCCAGGTGGCAGCACATGGATAGCTCCGCAGGAAGCAAGGCTAGGCGTGAGGCTGGGGAGGACGAGGAGGGATTCCTTTCCAAACTTAAGAAAATGTTTACCTCATGATATCCCAGCCGAGGTAGGAAAACCCTGGAGGTTTTTTT	DNAJA3	DNAJA3_e11	ENSE00003530266	DNAJA3_e11	ENSE00003530266	∆1nt	∆1nt	Exon	67.4823217316336	56.2528399522012	-11.2294817794324	28.169014084507	18.75	38.4615384615385	0.279947843194457	-0.091355324	-0.13317022	-0.0770834982395172	-0.1356807649135589	-0.07288119	-0.05189517	0.005859375	0.063720703125
DNAJA3_e11_T83A	T83A	GGTGGGCCCTGGGATGTGACTGTGGAAGTGCAGGCCCATGACGCCAGTTCTTTCTGCTGTTTGTGCCCAGGTGGCAGCACCAAGGATAGCTCCGCAGGAAGCAAGGCTAGGCGTGAGGCTGGGGAGGACGAGGAGGGATTCCTTTCCAAACTTAAGAAAATGTTTACCTCATGATATCCCAGCCGAGGTAGGAAAACCCTGGAGGTTTTTTT	DNAJA3	DNAJA3_e11	ENSE00003530266	DNAJA3_e11	ENSE00003530266	A	sub	Exon	67.4823217316336	57.6901382306766	-9.792183500957	29.7709923664122	20.7547169811321	41.9354838709678	0.279947843194457	-0.027229697	-0.04100865	-0.0296885967254638	-0.0958339571952819	-0.026601627	-0.011267751	0.00390625	-0.00390625
DNAJA3_e11_del81to101	del81to101	GGTGGGCCCTGGGATGTGACTGTGGAAGTGCAGGCCCATGACGCCAGTTCTTTCTGCTGTTTGTGCCCAGGTGGCAGCACCAAGGCTAGGCGTGAGGCTGGGGAGGACGAGGAGGGATTCCTTTCCAAACTTAAGAAAATGTTTACCTCATGATATCCCAGCCGAGGTAGGAAAACCCTGGAGGTTTTTTT	DNAJA3	DNAJA3_e11	ENSE00003530266	DNAJA3_e11	ENSE00003530266	∆21nt	∆21nt	Exon	67.4823217316336	58.6318292941837	-8.8504924374499	30.8056872037915	16.1111111111111	51.685393258427	0.279947843194457	-0.13966045	-0.23212494	-0.1532175838947296	-0.2354692667722702	-0.082209274	-0.108858645	0.005859375	0.0224609375
DNAJA3_e11_T83C	T83C	GGTGGGCCCTGGGATGTGACTGTGGAAGTGCAGGCCCATGACGCCAGTTCTTTCTGCTGTTTGTGCCCAGGTGGCAGCACCACGGATAGCTCCGCAGGAAGCAAGGCTAGGCGTGAGGCTGGGGAGGACGAGGAGGGATTCCTTTCCAAACTTAAGAAAATGTTTACCTCATGATATCCCAGCCGAGGTAGGAAAACCCTGGAGGTTTTTTT	DNAJA3	DNAJA3_e11	ENSE00003530266	DNAJA3_e11	ENSE00003530266	C	sub	Exon	67.4823217316336	74.3082674913418	6.8259457597082	53.8461538461539	29.6296296296296	58.6206896551724	0.279947843194457	0.030179352	0.04149288	0.033377468585968	0.0673031508922576	0.011177346	0.00527817	0.00390625	0.010009765625
DNAJA3_e11_del82to87	del82to87	GGTGGGCCCTGGGATGTGACTGTGGAAGTGCAGGCCCATGACGCCAGTTCTTTCTGCTGTTTGTGCCCAGGTGGCAGCACCAGCTCCGCAGGAAGCAAGGCTAGGCGTGAGGCTGGGGAGGACGAGGAGGGATTCCTTTCCAAACTTAAGAAAATGTTTACCTCATGATATCCCAGCCGAGGTAGGAAAACCCTGGAGGTTTTTTT	DNAJA3	DNAJA3_e11	ENSE00003530266	DNAJA3_e11	ENSE00003530266	∆6nt	∆6nt	Exon	67.4823217316336	70.0882513692442	2.6059296376106	35.0	32.4324324324324	71.7391304347826	0.279947843194457	-0.040140778	-0.08257237	-0.0405223071575164	0.0544486045837402	-0.046641022	0.0043557286	0.0078125	0.061767578125
DNAJA3_e11_del83to83	del83to83	GGTGGGCCCTGGGATGTGACTGTGGAAGTGCAGGCCCATGACGCCAGTTCTTTCTGCTGTTTGTGCCCAGGTGGCAGCACCAGGATAGCTCCGCAGGAAGCAAGGCTAGGCGTGAGGCTGGGGAGGACGAGGAGGGATTCCTTTCCAAACTTAAGAAAATGTTTACCTCATGATATCCCAGCCGAGGTAGGAAAACCCTGGAGGTTTTTTT	DNAJA3	DNAJA3_e11	ENSE00003530266	DNAJA3_e11	ENSE00003530266	∆1nt	∆1nt	Exon	67.4823217316336	60.9175270542367	-6.5647946773969	33.4677419354839	21.8527315914489	41.6176470588235	0.279947843194457	-0.10867646	-0.16073212	-0.0954310595989227	-0.230539470911026	-0.07143676	-0.080109745	0.005859375	0.040771484375
DNAJA3_e11_T83G	T83G	GGTGGGCCCTGGGATGTGACTGTGGAAGTGCAGGCCCATGACGCCAGTTCTTTCTGCTGTTTGTGCCCAGGTGGCAGCACCAGGGATAGCTCCGCAGGAAGCAAGGCTAGGCGTGAGGCTGGGGAGGACGAGGAGGGATTCCTTTCCAAACTTAAGAAAATGTTTACCTCATGATATCCCAGCCGAGGTAGGAAAACCCTGGAGGTTTTTTT	DNAJA3	DNAJA3_e11	ENSE00003530266	DNAJA3_e11	ENSE00003530266	G	sub	Exon	67.4823217316336	37.8979592758394	-29.5843624557942	12.8787878787879	16.4473684210526	25.3246753246753	0.279947843194457	-0.1513026	-0.22062515	-0.1040205508470535	-0.3171109110116958	-0.089753285	-0.06768733	0.0	-0.0360107421875
DNAJA3_e11_G84A	G84A	GGTGGGCCCTGGGATGTGACTGTGGAAGTGCAGGCCCATGACGCCAGTTCTTTCTGCTGTTTGTGCCCAGGTGGCAGCACCATAGATAGCTCCGCAGGAAGCAAGGCTAGGCGTGAGGCTGGGGAGGACGAGGAGGGATTCCTTTCCAAACTTAAGAAAATGTTTACCTCATGATATCCCAGCCGAGGTAGGAAAACCCTGGAGGTTTTTTT	DNAJA3	DNAJA3_e11	ENSE00003530266	DNAJA3_e11	ENSE00003530266	A	sub	Exon	67.4823217316336	19.2595325247187	-48.2227892069149	4.3956043956044	2.22222222222222	10.3092783505155	0.279947843194457	-0.23497173	-0.31147134	-0.1956900507211685	-0.4843048453330993	-0.13020894	-0.13847962	0.0	-0.047607421875
DNAJA3_e11_G84C	G84C	GGTGGGCCCTGGGATGTGACTGTGGAAGTGCAGGCCCATGACGCCAGTTCTTTCTGCTGTTTGTGCCCAGGTGGCAGCACCATCGATAGCTCCGCAGGAAGCAAGGCTAGGCGTGAGGCTGGGGAGGACGAGGAGGGATTCCTTTCCAAACTTAAGAAAATGTTTACCTCATGATATCCCAGCCGAGGTAGGAAAACCCTGGAGGTTTTTTT	DNAJA3	DNAJA3_e11	ENSE00003530266	DNAJA3_e11	ENSE00003530266	C	sub	Exon	67.4823217316336	70.7085949292487	3.2262731976151	47.0588235294118	25.7142857142857	56.25	0.279947843194457	0.027156085	0.031651735	0.038209855556488	0.0707077085971832	0.018959835	0.0075758398	0.0078125	0.222412109375
DNAJA3_e11_del84to89	del84to89	GGTGGGCCCTGGGATGTGACTGTGGAAGTGCAGGCCCATGACGCCAGTTCTTTCTGCTGTTTGTGCCCAGGTGGCAGCACCATCTCCGCAGGAAGCAAGGCTAGGCGTGAGGCTGGGGAGGACGAGGAGGGATTCCTTTCCAAACTTAAGAAAATGTTTACCTCATGATATCCCAGCCGAGGTAGGAAAACCCTGGAGGTTTTTTT	DNAJA3	DNAJA3_e11	ENSE00003530266	DNAJA3_e11	ENSE00003530266	∆6nt	∆6nt	Exon	67.4823217316336	73.233147500046	5.75082576841241	48.2142857142857	37.3493975903615	62.6126126126126	0.279947843194457	-0.029765308	-0.058913916	-0.0054910331964492	0.0921810269355773	-0.046212137	0.007919759	0.0078125	0.161865234375
DNAJA3_e11_G85A	G85A	GGTGGGCCCTGGGATGTGACTGTGGAAGTGCAGGCCCATGACGCCAGTTCTTTCTGCTGTTTGTGCCCAGGTGGCAGCACCATGAATAGCTCCGCAGGAAGCAAGGCTAGGCGTGAGGCTGGGGAGGACGAGGAGGGATTCCTTTCCAAACTTAAGAAAATGTTTACCTCATGATATCCCAGCCGAGGTAGGAAAACCCTGGAGGTTTTTTT	DNAJA3	DNAJA3_e11	ENSE00003530266	DNAJA3_e11	ENSE00003530266	A	sub	Exon	67.4823217316336	44.2191208286744	-23.2632009029592	8.0	25.0	25.6410256410256	0.279947843194457	-0.045848757	-0.08060709	-0.045344054698944	-0.1440642774105072	-0.008952111	-0.027489454	0.005859375	-0.000244140625
DNAJA3_e11_del85to87	del85to87	GGTGGGCCCTGGGATGTGACTGTGGAAGTGCAGGCCCATGACGCCAGTTCTTTCTGCTGTTTGTGCCCAGGTGGCAGCACCATGAGCTCCGCAGGAAGCAAGGCTAGGCGTGAGGCTGGGGAGGACGAGGAGGGATTCCTTTCCAAACTTAAGAAAATGTTTACCTCATGATATCCCAGCCGAGGTAGGAAAACCCTGGAGGTTTTTTT	DNAJA3	DNAJA3_e11	ENSE00003530266	DNAJA3_e11	ENSE00003530266	∆3nt	∆3nt	Exon	67.4823217316336	68.4992260029366	1.016904271303	37.2549019607843	57.1428571428572	55.7692307692308	0.279947843194457	-0.012397379	-0.07900748	-0.0634929835796356	-0.130839318037033	-0.06922734	-0.03328857	0.0078125	0.145263671875
DNAJA3_e11_del84to84	del84to84	GGTGGGCCCTGGGATGTGACTGTGGAAGTGCAGGCCCATGACGCCAGTTCTTTCTGCTGTTTGTGCCCAGGTGGCAGCACCATGATAGCTCCGCAGGAAGCAAGGCTAGGCGTGAGGCTGGGGAGGACGAGGAGGGATTCCTTTCCAAACTTAAGAAAATGTTTACCTCATGATATCCCAGCCGAGGTAGGAAAACCCTGGAGGTTTTTTT	DNAJA3	DNAJA3_e11	ENSE00003530266	DNAJA3_e11	ENSE00003530266	∆1nt	∆1nt	Exon	67.4823217316336	52.9310959294214	-14.5512258022122	24.8484848484849	20.0	42.0814479638009	0.279947843194457	-0.13016957	-0.177281	-0.0995921120047569	-0.2175398021936416	-0.04226677	-0.09119564	0.005859375	0.031005859375
DNAJA3_e11_T87A	T87A	GGTGGGCCCTGGGATGTGACTGTGGAAGTGCAGGCCCATGACGCCAGTTCTTTCTGCTGTTTGTGCCCAGGTGGCAGCACCATGGAAAGCTCCGCAGGAAGCAAGGCTAGGCGTGAGGCTGGGGAGGACGAGGAGGGATTCCTTTCCAAACTTAAGAAAATGTTTACCTCATGATATCCCAGCCGAGGTAGGAAAACCCTGGAGGTTTTTTT	DNAJA3	DNAJA3_e11	ENSE00003530266	DNAJA3_e11	ENSE00003530266	A	sub	Exon	67.4823217316336	77.5664554593587	10.0841337277251	55.1282051282051	36.5384615384615	69.5652173913044	0.279947843194457	0.034810394	0.020190805	0.0272412896156311	0.0802195072174072	0.01510568	-0.0012926161	0.005859375	0.045166015625
DNAJA3_e11_del87to87	del87to87	GGTGGGCCCTGGGATGTGACTGTGGAAGTGCAGGCCCATGACGCCAGTTCTTTCTGCTGTTTGTGCCCAGGTGGCAGCACCATGGAAGCTCCGCAGGAAGCAAGGCTAGGCGTGAGGCTGGGGAGGACGAGGAGGGATTCCTTTCCAAACTTAAGAAAATGTTTACCTCATGATATCCCAGCCGAGGTAGGAAAACCCTGGAGGTTTTTTT	DNAJA3	DNAJA3_e11	ENSE00003530266	DNAJA3_e11	ENSE00003530266	∆1nt	∆1nt	Exon	67.4823217316336	78.7821435037415	11.2998217721079	57.3604060913706	40.7079646017699	62.9166666666667	0.279947843194457	0.021588683	-0.031296432	-0.0019742250442504	0.0872667729854583	0.004960522	-0.009377003	0.0078125	0.307373046875
DNAJA3_e11_del87to92	del87to92	GGTGGGCCCTGGGATGTGACTGTGGAAGTGCAGGCCCATGACGCCAGTTCTTTCTGCTGTTTGTGCCCAGGTGGCAGCACCATGGACGCAGGAAGCAAGGCTAGGCGTGAGGCTGGGGAGGACGAGGAGGGATTCCTTTCCAAACTTAAGAAAATGTTTACCTCATGATATCCCAGCCGAGGTAGGAAAACCCTGGAGGTTTTTTT	DNAJA3	DNAJA3_e11	ENSE00003530266	DNAJA3_e11	ENSE00003530266	∆6nt	∆6nt	Exon	67.4823217316336	61.2049382165001	-6.27738351513349	32.6797385620915	20.7547169811321	59.0909090909091	0.279947843194457	0.0069055557	-0.02722305	-0.0018903762102127	0.0963512063026428	0.010790214	0.018121153	0.0078125	0.251708984375
DNAJA3_e11_del87to89	del87to89	GGTGGGCCCTGGGATGTGACTGTGGAAGTGCAGGCCCATGACGCCAGTTCTTTCTGCTGTTTGTGCCCAGGTGGCAGCACCATGGACTCCGCAGGAAGCAAGGCTAGGCGTGAGGCTGGGGAGGACGAGGAGGGATTCCTTTCCAAACTTAAGAAAATGTTTACCTCATGATATCCCAGCCGAGGTAGGAAAACCCTGGAGGTTTTTTT	DNAJA3	DNAJA3_e11	ENSE00003530266	DNAJA3_e11	ENSE00003530266	∆3nt	∆3nt	Exon	67.4823217316336	72.9546114874971	5.4722897558635	47.3354231974922	41.2698412698413	69.2874692874693	0.279947843194457	0.08379418	0.07359204	0.0429728031158447	0.1370640397071838	0.028457597	0.0108242035	0.0078125	0.347412109375
DNAJA3_e11_T87G	T87G	GGTGGGCCCTGGGATGTGACTGTGGAAGTGCAGGCCCATGACGCCAGTTCTTTCTGCTGTTTGTGCCCAGGTGGCAGCACCATGGAGAGCTCCGCAGGAAGCAAGGCTAGGCGTGAGGCTGGGGAGGACGAGGAGGGATTCCTTTCCAAACTTAAGAAAATGTTTACCTCATGATATCCCAGCCGAGGTAGGAAAACCCTGGAGGTTTTTTT	DNAJA3	DNAJA3_e11	ENSE00003530266	DNAJA3_e11	ENSE00003530266	G	sub	Exon	67.4823217316336	84.4828465718396	17.000524840206	66.0714285714286	60.2564102564103	79.6511627906977	0.279947843194457	0.074457824	0.07608205	0.0360100716352462	0.0985603630542755	0.023624197	0.002265811	0.005859375	0.0400390625
DNAJA3_e11_del89to94	del89to94	GGTGGGCCCTGGGATGTGACTGTGGAAGTGCAGGCCCATGACGCCAGTTCTTTCTGCTGTTTGTGCCCAGGTGGCAGCACCATGGATACAGGAAGCAAGGCTAGGCGTGAGGCTGGGGAGGACGAGGAGGGATTCCTTTCCAAACTTAAGAAAATGTTTACCTCATGATATCCCAGCCGAGGTAGGAAAACCCTGGAGGTTTTTTT	DNAJA3	DNAJA3_e11	ENSE00003530266	DNAJA3_e11	ENSE00003530266	∆6nt	∆6nt	Exon	67.4823217316336	72.2874072581627	4.8050855265291	46.8646864686469	38.7755102040816	58.675799086758	0.279947843194457	-0.052066147	-0.08301714	-0.0558032244443893	-0.0283596217632293	-0.050987154	0.006698668	0.0078125	0.144775390625
DNAJA3_e11_del89to91	del89to91	GGTGGGCCCTGGGATGTGACTGTGGAAGTGCAGGCCCATGACGCCAGTTCTTTCTGCTGTTTGTGCCCAGGTGGCAGCACCATGGATACCGCAGGAAGCAAGGCTAGGCGTGAGGCTGGGGAGGACGAGGAGGGATTCCTTTCCAAACTTAAGAAAATGTTTACCTCATGATATCCCAGCCGAGGTAGGAAAACCCTGGAGGTTTTTTT	DNAJA3	DNAJA3_e11	ENSE00003530266	DNAJA3_e11	ENSE00003530266	∆3nt	∆3nt	Exon	67.4823217316336	69.9670737674759	2.4847520358423	43.5714285714286	36.8421052631579	61.71875	0.279947843194457	0.06111726	0.033840686	0.0396018922328949	0.1250256299972534	0.0050541013	0.003990501	0.0078125	0.354248046875
DNAJA3_e11_G89C	G89C	GGTGGGCCCTGGGATGTGACTGTGGAAGTGCAGGCCCATGACGCCAGTTCTTTCTGCTGTTTGTGCCCAGGTGGCAGCACCATGGATACCTCCGCAGGAAGCAAGGCTAGGCGTGAGGCTGGGGAGGACGAGGAGGGATTCCTTTCCAAACTTAAGAAAATGTTTACCTCATGATATCCCAGCCGAGGTAGGAAAACCCTGGAGGTTTTTTT	DNAJA3	DNAJA3_e11	ENSE00003530266	DNAJA3_e11	ENSE00003530266	C	sub	Exon	67.4823217316336	71.1290588643185	3.6467371326849	44.7916666666667	38.7254901960784	66.4921465968586	0.279947843194457	0.061409444	0.07819703	0.0496497899293899	0.1359574198722839	0.05321829	0.013785183	0.0078125	0.291748046875
DNAJA3_e11_del89to89	del89to89	GGTGGGCCCTGGGATGTGACTGTGGAAGTGCAGGCCCATGACGCCAGTTCTTTCTGCTGTTTGTGCCCAGGTGGCAGCACCATGGATACTCCGCAGGAAGCAAGGCTAGGCGTGAGGCTGGGGAGGACGAGGAGGGATTCCTTTCCAAACTTAAGAAAATGTTTACCTCATGATATCCCAGCCGAGGTAGGAAAACCCTGGAGGTTTTTTT	DNAJA3	DNAJA3_e11	ENSE00003530266	DNAJA3_e11	ENSE00003530266	∆1nt	∆1nt	Exon	67.4823217316336	46.7214771049195	-20.7608446267141	20.4954954954955	16.9811320754717	35.6862745098039	0.279947843194457	0.023544788	-0.027469307	-0.0025337189435958	0.0931504368782043	0.015889972	-0.008888632	0.0078125	0.337646484375
DNAJA3_e11_del90to95	del90to95	GGTGGGCCCTGGGATGTGACTGTGGAAGTGCAGGCCCATGACGCCAGTTCTTTCTGCTGTTTGTGCCCAGGTGGCAGCACCATGGATAGAGGAAGCAAGGCTAGGCGTGAGGCTGGGGAGGACGAGGAGGGATTCCTTTCCAAACTTAAGAAAATGTTTACCTCATGATATCCCAGCCGAGGTAGGAAAACCCTGGAGGTTTTTTT	DNAJA3	DNAJA3_e11	ENSE00003530266	DNAJA3_e11	ENSE00003530266	∆6nt	∆6nt	Exon	67.4823217316336	63.3366314265535	-4.1456903050801	35.5400696864112	25.8706467661692	55.3054662379421	0.279947843194457	-0.09920281	-0.16078928	-0.0961758270859718	-0.1627789139747619	-0.08988123	-0.015730977	0.005859375	-0.013916015625
DNAJA3_e11_T91A	T91A	GGTGGGCCCTGGGATGTGACTGTGGAAGTGCAGGCCCATGACGCCAGTTCTTTCTGCTGTTTGTGCCCAGGTGGCAGCACCATGGATAGCACCGCAGGAAGCAAGGCTAGGCGTGAGGCTGGGGAGGACGAGGAGGGATTCCTTTCCAAACTTAAGAAAATGTTTACCTCATGATATCCCAGCCGAGGTAGGAAAACCCTGGAGGTTTTTTT	DNAJA3	DNAJA3_e11	ENSE00003530266	DNAJA3_e11	ENSE00003530266	A	sub	Exon	67.4823217316336	54.5926111636915	-12.8897105679421	26.7441860465116	22.3529411764706	41.1575562700965	0.279947843194457	0.032975197	0.048296005	0.0203469991683959	0.0400361120700836	0.011636749	0.0017031133	0.005859375	0.015380859375
DNAJA3_e11_T91C	T91C	GGTGGGCCCTGGGATGTGACTGTGGAAGTGCAGGCCCATGACGCCAGTTCTTTCTGCTGTTTGTGCCCAGGTGGCAGCACCATGGATAGCCCCGCAGGAAGCAAGGCTAGGCGTGAGGCTGGGGAGGACGAGGAGGGATTCCTTTCCAAACTTAAGAAAATGTTTACCTCATGATATCCCAGCCGAGGTAGGAAAACCCTGGAGGTTTTTTT	DNAJA3	DNAJA3_e11	ENSE00003530266	DNAJA3_e11	ENSE00003530266	C	sub	Exon	67.4823217316336	65.0470645383346	-2.435257193299	37.956204379562	26.0663507109005	47.8114478114478	0.279947843194457	-0.01098761	-0.041746974	-0.0205869376659393	-0.0582298338413238	-0.012842655	-0.0058858693	0.005859375	0.031494140625
DNAJA3_e11_del91to91	del91to91	GGTGGGCCCTGGGATGTGACTGTGGAAGTGCAGGCCCATGACGCCAGTTCTTTCTGCTGTTTGTGCCCAGGTGGCAGCACCATGGATAGCCCGCAGGAAGCAAGGCTAGGCGTGAGGCTGGGGAGGACGAGGAGGGATTCCTTTCCAAACTTAAGAAAATGTTTACCTCATGATATCCCAGCCGAGGTAGGAAAACCCTGGAGGTTTTTTT	DNAJA3	DNAJA3_e11	ENSE00003530266	DNAJA3_e11	ENSE00003530266	∆1nt	∆1nt	Exon	67.4823217316336	44.3727069696732	-23.1096147619604	18.75	10.2941176470588	28.8	0.279947843194457	-0.0946711	-0.15362285	-0.0724713131785392	-0.1918043792247772	-0.05864294	-0.09809238	0.005859375	0.066650390625
DNAJA3_e11_del90to92	del90to92	GGTGGGCCCTGGGATGTGACTGTGGAAGTGCAGGCCCATGACGCCAGTTCTTTCTGCTGTTTGTGCCCAGGTGGCAGCACCATGGATAGCGCAGGAAGCAAGGCTAGGCGTGAGGCTGGGGAGGACGAGGAGGGATTCCTTTCCAAACTTAAGAAAATGTTTACCTCATGATATCCCAGCCGAGGTAGGAAAACCCTGGAGGTTTTTTT	DNAJA3	DNAJA3_e11	ENSE00003530266	DNAJA3_e11	ENSE00003530266	∆3nt	∆3nt	Exon	67.4823217316336	40.2120922821677	-27.2702294494659	16.0287081339713	14.1439205955335	26.7161410018553	0.279947843194457	-0.08851445	-0.14208815	-0.079325258731842	-0.1877015084028244	-0.13166085	-0.056641996	-0.00390625	-0.00439453125
DNAJA3_e11_T91G	T91G	GGTGGGCCCTGGGATGTGACTGTGGAAGTGCAGGCCCATGACGCCAGTTCTTTCTGCTGTTTGTGCCCAGGTGGCAGCACCATGGATAGCGCCGCAGGAAGCAAGGCTAGGCGTGAGGCTGGGGAGGACGAGGAGGGATTCCTTTCCAAACTTAAGAAAATGTTTACCTCATGATATCCCAGCCGAGGTAGGAAAACCCTGGAGGTTTTTTT	DNAJA3	DNAJA3_e11	ENSE00003530266	DNAJA3_e11	ENSE00003530266	G	sub	Exon	67.4823217316336	70.8913602901734	3.4090385585398	33.3333333333333	54.5454545454546	46.6666666666667	0.279947843194457	0.069645405	0.105633974	0.0445620268583297	0.0992731153964996	0.036368176	0.010028988	0.00390625	0.0185546875
DNAJA3_e11_del91to96	del91to96	GGTGGGCCCTGGGATGTGACTGTGGAAGTGCAGGCCCATGACGCCAGTTCTTTCTGCTGTTTGTGCCCAGGTGGCAGCACCATGGATAGCGGAAGCAAGGCTAGGCGTGAGGCTGGGGAGGACGAGGAGGGATTCCTTTCCAAACTTAAGAAAATGTTTACCTCATGATATCCCAGCCGAGGTAGGAAAACCCTGGAGGTTTTTTT	DNAJA3	DNAJA3_e11	ENSE00003530266	DNAJA3_e11	ENSE00003530266	∆6nt	∆6nt	Exon	67.4823217316336	74.779009115777	7.2966873841434	50.609756097561	40.8759124087591	59.656652360515	0.279947843194457	-0.023442507	-0.05894777	-0.0336084216833114	0.0497375130653381	0.001508683	0.011228114	0.00390625	-0.005859375
DNAJA3_e11_C92A	C92A	GGTGGGCCCTGGGATGTGACTGTGGAAGTGCAGGCCCATGACGCCAGTTCTTTCTGCTGTTTGTGCCCAGGTGGCAGCACCATGGATAGCTACGCAGGAAGCAAGGCTAGGCGTGAGGCTGGGGAGGACGAGGAGGGATTCCTTTCCAAACTTAAGAAAATGTTTACCTCATGATATCCCAGCCGAGGTAGGAAAACCCTGGAGGTTTTTTT	DNAJA3	DNAJA3_e11	ENSE00003530266	DNAJA3_e11	ENSE00003530266	A	sub	Exon	67.4823217316336	64.2554365562735	-3.22688517536009	36.5217391304348	31.0679611650486	46.1538461538462	0.279947843194457	0.0024947822	0.042197317	-0.0063556730747222	-0.0114655494689941	0.0155097395	-0.008748978	0.005859375	0.015625
DNAJA3_e11_del93to98	del93to98	GGTGGGCCCTGGGATGTGACTGTGGAAGTGCAGGCCCATGACGCCAGTTCTTTCTGCTGTTTGTGCCCAGGTGGCAGCACCATGGATAGCTCAAGCAAGGCTAGGCGTGAGGCTGGGGAGGACGAGGAGGGATTCCTTTCCAAACTTAAGAAAATGTTTACCTCATGATATCCCAGCCGAGGTAGGAAAACCCTGGAGGTTTTTTT	DNAJA3	DNAJA3_e11	ENSE00003530266	DNAJA3_e11	ENSE00003530266	∆6nt	∆6nt	Exon	67.4823217316336	61.1642327812363	-6.31808895039729	33.4532374100719	25.0	49.7191011235955	0.279947843194457	-0.13296056	-0.20654234	-0.1412286013364792	-0.201382040977478	-0.04905927	-0.0026845932	-0.00390625	-0.033935546875
DNAJA3_e11_C93A	C93A	GGTGGGCCCTGGGATGTGACTGTGGAAGTGCAGGCCCATGACGCCAGTTCTTTCTGCTGTTTGTGCCCAGGTGGCAGCACCATGGATAGCTCAGCAGGAAGCAAGGCTAGGCGTGAGGCTGGGGAGGACGAGGAGGGATTCCTTTCCAAACTTAAGAAAATGTTTACCTCATGATATCCCAGCCGAGGTAGGAAAACCCTGGAGGTTTTTTT	DNAJA3	DNAJA3_e11	ENSE00003530266	DNAJA3_e11	ENSE00003530266	A	sub	Exon	67.4823217316336	37.3390930799064	-30.1432286517272	14.2045454545455	8.39160839160839	23.8493723849372	0.279947843194457	-0.10663426	-0.14648941	-0.085568219423294	-0.2635490447282791	-0.067678705	-0.06661853	-0.00390625	-0.026611328125
DNAJA3_e11_G94A	G94A	GGTGGGCCCTGGGATGTGACTGTGGAAGTGCAGGCCCATGACGCCAGTTCTTTCTGCTGTTTGTGCCCAGGTGGCAGCACCATGGATAGCTCCACAGGAAGCAAGGCTAGGCGTGAGGCTGGGGAGGACGAGGAGGGATTCCTTTCCAAACTTAAGAAAATGTTTACCTCATGATATCCCAGCCGAGGTAGGAAAACCCTGGAGGTTTTTTT	DNAJA3	DNAJA3_e11	ENSE00003530266	DNAJA3_e11	ENSE00003530266	A	sub	Exon	67.4823217316336	66.5310767349224	-0.951244996711198	39.0804597701149	32.8571428571429	49.21875	0.279947843194457	-0.03256613	-0.04310417	-0.0430241376161575	-0.095567762851715	0.017066404	-0.011831224	-0.00390625	-0.015380859375
DNAJA3_e11_del94to94	del94to94	GGTGGGCCCTGGGATGTGACTGTGGAAGTGCAGGCCCATGACGCCAGTTCTTTCTGCTGTTTGTGCCCAGGTGGCAGCACCATGGATAGCTCCCAGGAAGCAAGGCTAGGCGTGAGGCTGGGGAGGACGAGGAGGGATTCCTTTCCAAACTTAAGAAAATGTTTACCTCATGATATCCCAGCCGAGGTAGGAAAACCCTGGAGGTTTTTTT	DNAJA3	DNAJA3_e11	ENSE00003530266	DNAJA3_e11	ENSE00003530266	∆1nt	∆1nt	Exon	67.4823217316336	56.314989233985	-11.1673324976486	28.1553398058252	21.2962962962963	45.9677419354839	0.279947843194457	-0.12891957	-0.1907706	-0.1073374524712562	-0.2943873107433319	-0.0522044	-0.1719558	-0.01171875	-0.0206298828125
DNAJA3_e11_G94C	G94C	GGTGGGCCCTGGGATGTGACTGTGGAAGTGCAGGCCCATGACGCCAGTTCTTTCTGCTGTTTGTGCCCAGGTGGCAGCACCATGGATAGCTCCCCAGGAAGCAAGGCTAGGCGTGAGGCTGGGGAGGACGAGGAGGGATTCCTTTCCAAACTTAAGAAAATGTTTACCTCATGATATCCCAGCCGAGGTAGGAAAACCCTGGAGGTTTTTTT	DNAJA3	DNAJA3_e11	ENSE00003530266	DNAJA3_e11	ENSE00003530266	C	sub	Exon	67.4823217316336	47.9402721821003	-19.5420495495333	25.0	10.2040816326531	20.0	0.279947843194457	-0.054686904	-0.0849683	-0.0730168521404266	-0.1773510873317718	0.0013281107	-0.02235955	-0.009765625	-0.024169921875
DNAJA3_e11_del97to102	del97to102	GGTGGGCCCTGGGATGTGACTGTGGAAGTGCAGGCCCATGACGCCAGTTCTTTCTGCTGTTTGTGCCCAGGTGGCAGCACCATGGATAGCTCCGCAAAGGCTAGGCGTGAGGCTGGGGAGGACGAGGAGGGATTCCTTTCCAAACTTAAGAAAATGTTTACCTCATGATATCCCAGCCGAGGTAGGAAAACCCTGGAGGTTTTTTT	DNAJA3	DNAJA3_e11	ENSE00003530266	DNAJA3_e11	ENSE00003530266	∆6nt	∆6nt	Exon	67.4823217316336	72.399310308055	4.9169885764214	47.2222222222222	35.625	57.6923076923077	0.279947843194457	-0.063851506	-0.103955775	-0.0881066396832466	-0.1015588045120239	-0.036301017	0.0062845647	-0.001953125	-0.02490234375
DNAJA3_e11_G97A	G97A	GGTGGGCCCTGGGATGTGACTGTGGAAGTGCAGGCCCATGACGCCAGTTCTTTCTGCTGTTTGTGCCCAGGTGGCAGCACCATGGATAGCTCCGCAAGAAGCAAGGCTAGGCGTGAGGCTGGGGAGGACGAGGAGGGATTCCTTTCCAAACTTAAGAAAATGTTTACCTCATGATATCCCAGCCGAGGTAGGAAAACCCTGGAGGTTTTTTT	DNAJA3	DNAJA3_e11	ENSE00003530266	DNAJA3_e11	ENSE00003530266	A	sub	Exon	67.4823217316336	81.0102413805945	13.5279196489609	59.8484848484849	51.5463917525773	76.1904761904762	0.279947843194457	0.0682244	0.049860954	0.0365389585494995	0.0797913968563079	0.03209336	0.011715889	0.005859375	0.03466796875
DNAJA3_e11_del96to98	del96to98	GGTGGGCCCTGGGATGTGACTGTGGAAGTGCAGGCCCATGACGCCAGTTCTTTCTGCTGTTTGTGCCCAGGTGGCAGCACCATGGATAGCTCCGCAAGCAAGGCTAGGCGTGAGGCTGGGGAGGACGAGGAGGGATTCCTTTCCAAACTTAAGAAAATGTTTACCTCATGATATCCCAGCCGAGGTAGGAAAACCCTGGAGGTTTTTTT	DNAJA3	DNAJA3_e11	ENSE00003530266	DNAJA3_e11	ENSE00003530266	∆3nt	∆3nt	Exon	67.4823217316336	61.4744815557319	-6.0078401759017	32.3076923076923	27.2727272727273	47.5806451612903	0.279947843194457	0.014062643	-0.012866408	-0.0321371555328369	0.0133954882621765	0.008980021	-0.0051624477	0.0	0.0126953125
DNAJA3_e11_G97C	G97C	GGTGGGCCCTGGGATGTGACTGTGGAAGTGCAGGCCCATGACGCCAGTTCTTTCTGCTGTTTGTGCCCAGGTGGCAGCACCATGGATAGCTCCGCACGAAGCAAGGCTAGGCGTGAGGCTGGGGAGGACGAGGAGGGATTCCTTTCCAAACTTAAGAAAATGTTTACCTCATGATATCCCAGCCGAGGTAGGAAAACCCTGGAGGTTTTTTT	DNAJA3	DNAJA3_e11	ENSE00003530266	DNAJA3_e11	ENSE00003530266	C	sub	Exon	67.4823217316336	84.6535493293501	17.1712275977165	67.2413793103448	45.3333333333333	83.3333333333333	0.279947843194457	0.07418603	0.074674636	0.039672240614891	0.0948111116886138	0.062513426	0.014595747	0.005859375	0.024658203125
DNAJA3_e11_del98to103	del98to103	GGTGGGCCCTGGGATGTGACTGTGGAAGTGCAGGCCCATGACGCCAGTTCTTTCTGCTGTTTGTGCCCAGGTGGCAGCACCATGGATAGCTCCGCAGAGGCTAGGCGTGAGGCTGGGGAGGACGAGGAGGGATTCCTTTCCAAACTTAAGAAAATGTTTACCTCATGATATCCCAGCCGAGGTAGGAAAACCCTGGAGGTTTTTTT	DNAJA3	DNAJA3_e11	ENSE00003530266	DNAJA3_e11	ENSE00003530266	∆6nt	∆6nt	Exon	67.4823217316336	78.8965202232095	11.4141984915759	63.1578947368421	39.1304347826087	62.0	0.279947843194457	-0.03679478	-0.0424591	-0.0490139424800872	0.0441438555717468	-0.023726523	0.01347816	0.001953125	-0.01123046875
DNAJA3_e11_G98C	G98C	GGTGGGCCCTGGGATGTGACTGTGGAAGTGCAGGCCCATGACGCCAGTTCTTTCTGCTGTTTGTGCCCAGGTGGCAGCACCATGGATAGCTCCGCAGCAAGCAAGGCTAGGCGTGAGGCTGGGGAGGACGAGGAGGGATTCCTTTCCAAACTTAAGAAAATGTTTACCTCATGATATCCCAGCCGAGGTAGGAAAACCCTGGAGGTTTTTTT	DNAJA3	DNAJA3_e11	ENSE00003530266	DNAJA3_e11	ENSE00003530266	C	sub	Exon	67.4823217316336	65.0265518366172	-2.4557698950164	35.7723577235772	37.1134020618557	59.3984962406015	0.279947843194457	-0.0005656481	0.019774228	0.0146058499813079	0.0222806930541992	0.042695925	0.006056577	0.001953125	0.008544921875
DNAJA3_e11_del97to117	del97to117	GGTGGGCCCTGGGATGTGACTGTGGAAGTGCAGGCCCATGACGCCAGTTCTTTCTGCTGTTTGTGCCCAGGTGGCAGCACCATGGATAGCTCCGCAGCTGGGGAGGACGAGGAGGGATTCCTTTCCAAACTTAAGAAAATGTTTACCTCATGATATCCCAGCCGAGGTAGGAAAACCCTGGAGGTTTTTTT	DNAJA3	DNAJA3_e11	ENSE00003530266	DNAJA3_e11	ENSE00003530266	∆21nt	∆21nt	Exon	67.4823217316336	91.2529847549468	23.7706630233132	81.0	66.2162162162162	90.1639344262295	0.279947843194457	0.11860767	0.27564156	0.136194109916687	0.227623850107193	0.1556118	0.014735252	0.005859375	0.123779296875
DNAJA3_e11_G101A	G101A	GGTGGGCCCTGGGATGTGACTGTGGAAGTGCAGGCCCATGACGCCAGTTCTTTCTGCTGTTTGTGCCCAGGTGGCAGCACCATGGATAGCTCCGCAGGAAACAAGGCTAGGCGTGAGGCTGGGGAGGACGAGGAGGGATTCCTTTCCAAACTTAAGAAAATGTTTACCTCATGATATCCCAGCCGAGGTAGGAAAACCCTGGAGGTTTTTTT	DNAJA3	DNAJA3_e11	ENSE00003530266	DNAJA3_e11	ENSE00003530266	A	sub	Exon	67.4823217316336	67.9516702182466	0.469348486612997	40.625	34.7305389221557	58.6319218241042	0.279947843194457	0.008003086	0.025211692	0.012784406542778	0.0384877920150756	0.016262695	0.001057446	0.001953125	0.0107421875
DNAJA3_e11_del100to102	del100to102	GGTGGGCCCTGGGATGTGACTGTGGAAGTGCAGGCCCATGACGCCAGTTCTTTCTGCTGTTTGTGCCCAGGTGGCAGCACCATGGATAGCTCCGCAGGAAAGGCTAGGCGTGAGGCTGGGGAGGACGAGGAGGGATTCCTTTCCAAACTTAAGAAAATGTTTACCTCATGATATCCCAGCCGAGGTAGGAAAACCCTGGAGGTTTTTTT	DNAJA3	DNAJA3_e11	ENSE00003530266	DNAJA3_e11	ENSE00003530266	∆3nt	∆3nt	Exon	67.4823217316336	56.3327425388437	-11.1495791927899	28.3185840707965	20.8791208791209	39.6825396825397	0.279947843194457	-0.058359712	-0.108641505	-0.0571140050888061	-0.1122233569622039	-0.054698303	-0.02773738	-0.005859375	0.0
DNAJA3_e11_del101to101	del101to101	GGTGGGCCCTGGGATGTGACTGTGGAAGTGCAGGCCCATGACGCCAGTTCTTTCTGCTGTTTGTGCCCAGGTGGCAGCACCATGGATAGCTCCGCAGGAACAAGGCTAGGCGTGAGGCTGGGGAGGACGAGGAGGGATTCCTTTCCAAACTTAAGAAAATGTTTACCTCATGATATCCCAGCCGAGGTAGGAAAACCCTGGAGGTTTTTTT	DNAJA3	DNAJA3_e11	ENSE00003530266	DNAJA3_e11	ENSE00003530266	∆1nt	∆1nt	Exon	67.4823217316336	70.3636353605058	2.88131362887221	43.8271604938272	34.7457627118644	61.3168724279835	0.279947843194457	-0.05316916	-0.09103635	-0.0527780801057815	-0.0764338970184326	-0.007106155	-0.0756118	0.001953125	0.02294921875
DNAJA3_e11_G101C	G101C	GGTGGGCCCTGGGATGTGACTGTGGAAGTGCAGGCCCATGACGCCAGTTCTTTCTGCTGTTTGTGCCCAGGTGGCAGCACCATGGATAGCTCCGCAGGAACCAAGGCTAGGCGTGAGGCTGGGGAGGACGAGGAGGGATTCCTTTCCAAACTTAAGAAAATGTTTACCTCATGATATCCCAGCCGAGGTAGGAAAACCCTGGAGGTTTTTTT	DNAJA3	DNAJA3_e11	ENSE00003530266	DNAJA3_e11	ENSE00003530266	C	sub	Exon	67.4823217316336	76.0647330749153	8.5824113432817	50.0	52.8301886792453	65.4545454545455	0.279947843194457	0.04324785	0.07348272	0.0296414047479629	0.0862373709678649	0.03753139	0.006322384	0.00390625	0.022705078125
DNAJA3_e11_del101to106	del101to106	GGTGGGCCCTGGGATGTGACTGTGGAAGTGCAGGCCCATGACGCCAGTTCTTTCTGCTGTTTGTGCCCAGGTGGCAGCACCATGGATAGCTCCGCAGGAACTAGGCGTGAGGCTGGGGAGGACGAGGAGGGATTCCTTTCCAAACTTAAGAAAATGTTTACCTCATGATATCCCAGCCGAGGTAGGAAAACCCTGGAGGTTTTTTT	DNAJA3	DNAJA3_e11	ENSE00003530266	DNAJA3_e11	ENSE00003530266	∆6nt	∆6nt	Exon	67.4823217316336	71.6852807620301	4.2029590303965	57.1428571428572	23.0769230769231	55.5555555555556	0.279947843194457	0.013136506	0.016700745	0.0504690557718277	0.1276084780693054	0.0646442	0.01760444	0.00390625	0.005615234375
DNAJA3_e11_C102A	C102A	GGTGGGCCCTGGGATGTGACTGTGGAAGTGCAGGCCCATGACGCCAGTTCTTTCTGCTGTTTGTGCCCAGGTGGCAGCACCATGGATAGCTCCGCAGGAAGAAAGGCTAGGCGTGAGGCTGGGGAGGACGAGGAGGGATTCCTTTCCAAACTTAAGAAAATGTTTACCTCATGATATCCCAGCCGAGGTAGGAAAACCCTGGAGGTTTTTTT	DNAJA3	DNAJA3_e11	ENSE00003530266	DNAJA3_e11	ENSE00003530266	A	sub	Exon	67.4823217316336	61.3932639879801	-6.0890577436535	32.7485380116959	29.9145299145299	51.9607843137255	0.279947843194457	0.012030095	0.002737403	0.0040049701929092	0.0322266519069671	0.027474687	-0.0034656227	0.00390625	0.012939453125
DNAJA3_e11_G105A	G105A	GGTGGGCCCTGGGATGTGACTGTGGAAGTGCAGGCCCATGACGCCAGTTCTTTCTGCTGTTTGTGCCCAGGTGGCAGCACCATGGATAGCTCCGCAGGAAGCAAAGCTAGGCGTGAGGCTGGGGAGGACGAGGAGGGATTCCTTTCCAAACTTAAGAAAATGTTTACCTCATGATATCCCAGCCGAGGTAGGAAAACCCTGGAGGTTTTTTT	DNAJA3	DNAJA3_e11	ENSE00003530266	DNAJA3_e11	ENSE00003530266	A	sub	Exon	67.4823217316336	70.7608821655131	3.2785604338795	44.4444444444444	11.1111111111111	59.5238095238095	0.279947843194457	0.028910398	0.06639868	0.0106918811798095	0.0210081338882446	0.058834717	0.006303072	0.001953125	0.006103515625
DNAJA3_e11_G105C	G105C	GGTGGGCCCTGGGATGTGACTGTGGAAGTGCAGGCCCATGACGCCAGTTCTTTCTGCTGTTTGTGCCCAGGTGGCAGCACCATGGATAGCTCCGCAGGAAGCAACGCTAGGCGTGAGGCTGGGGAGGACGAGGAGGGATTCCTTTCCAAACTTAAGAAAATGTTTACCTCATGATATCCCAGCCGAGGTAGGAAAACCCTGGAGGTTTTTTT	DNAJA3	DNAJA3_e11	ENSE00003530266	DNAJA3_e11	ENSE00003530266	C	sub	Exon	67.4823217316336	86.3504933960743	18.8681716644407	76.3157894736842	60.7142857142857	64.6153846153846	0.279947843194457	0.12805054	0.23630041	0.0925845950841903	0.2000339329242706	0.08372001	0.02086693	0.005859375	0.055419921875
DNAJA3_e11_G106A	G106A	GGTGGGCCCTGGGATGTGACTGTGGAAGTGCAGGCCCATGACGCCAGTTCTTTCTGCTGTTTGTGCCCAGGTGGCAGCACCATGGATAGCTCCGCAGGAAGCAAGACTAGGCGTGAGGCTGGGGAGGACGAGGAGGGATTCCTTTCCAAACTTAAGAAAATGTTTACCTCATGATATCCCAGCCGAGGTAGGAAAACCCTGGAGGTTTTTTT	DNAJA3	DNAJA3_e11	ENSE00003530266	DNAJA3_e11	ENSE00003530266	A	sub	Exon	67.4823217316336	78.0508628012882	10.5685410696546	60.7142857142857	32.6923076923077	52.4271844660194	0.279947843194457	0.07448679	0.1389474	0.0672502964735031	0.150881290435791	0.071717605	0.02041611	0.005859375	0.050048828125
DNAJA3_e11_del106to108	del106to108	GGTGGGCCCTGGGATGTGACTGTGGAAGTGCAGGCCCATGACGCCAGTTCTTTCTGCTGTTTGTGCCCAGGTGGCAGCACCATGGATAGCTCCGCAGGAAGCAAGAGGCGTGAGGCTGGGGAGGACGAGGAGGGATTCCTTTCCAAACTTAAGAAAATGTTTACCTCATGATATCCCAGCCGAGGTAGGAAAACCCTGGAGGTTTTTTT	DNAJA3	DNAJA3_e11	ENSE00003530266	DNAJA3_e11	ENSE00003530266	∆3nt	∆3nt	Exon	67.4823217316336	89.7888088226908	22.3064870910572	78.1818181818182	67.6470588235294	80.5084745762712	0.279947843194457	0.1825538	0.30128962	0.1253814250230789	0.223442941904068	0.14908974	0.023778886	0.005859375	0.139404296875
DNAJA3_e11_G106C	G106C	GGTGGGCCCTGGGATGTGACTGTGGAAGTGCAGGCCCATGACGCCAGTTCTTTCTGCTGTTTGTGCCCAGGTGGCAGCACCATGGATAGCTCCGCAGGAAGCAAGCCTAGGCGTGAGGCTGGGGAGGACGAGGAGGGATTCCTTTCCAAACTTAAGAAAATGTTTACCTCATGATATCCCAGCCGAGGTAGGAAAACCCTGGAGGTTTTTTT	DNAJA3	DNAJA3_e11	ENSE00003530266	DNAJA3_e11	ENSE00003530266	C	sub	Exon	67.4823217316336	74.7534802648325	7.2711585331989	50.0	39.4736842105263	63.0952380952381	0.279947843194457	0.082699865	0.13840738	0.0651176422834396	0.1400704383850097	0.0784546	0.019753784	0.005859375	0.037109375
DNAJA3_e11_del105to105	del105to105	GGTGGGCCCTGGGATGTGACTGTGGAAGTGCAGGCCCATGACGCCAGTTCTTTCTGCTGTTTGTGCCCAGGTGGCAGCACCATGGATAGCTCCGCAGGAAGCAAGCTAGGCGTGAGGCTGGGGAGGACGAGGAGGGATTCCTTTCCAAACTTAAGAAAATGTTTACCTCATGATATCCCAGCCGAGGTAGGAAAACCCTGGAGGTTTTTTT	DNAJA3	DNAJA3_e11	ENSE00003530266	DNAJA3_e11	ENSE00003530266	∆1nt	∆1nt	Exon	67.4823217316336	63.4371230221572	-4.04519870947639	35.6060606060606	18.5714285714286	57.4074074074074	0.279947843194457	-0.008311957	-0.06220743	-0.0162798017263412	0.0390579402446746	0.02137056	-0.041770697	0.0	0.0166015625
DNAJA3_e11_del104to124	del104to124	GGTGGGCCCTGGGATGTGACTGTGGAAGTGCAGGCCCATGACGCCAGTTCTTTCTGCTGTTTGTGCCCAGGTGGCAGCACCATGGATAGCTCCGCAGGAAGCAAGGACGAGGAGGGATTCCTTTCCAAACTTAAGAAAATGTTTACCTCATGATATCCCAGCCGAGGTAGGAAAACCCTGGAGGTTTTTTT	DNAJA3	DNAJA3_e11	ENSE00003530266	DNAJA3_e11	ENSE00003530266	∆21nt	∆21nt	Exon	67.4823217316336	90.2522841610475	22.7699624294139	94.1176470588235	42.8571428571429	87.5	0.279947843194457	0.17237374	0.32623675	0.1446522623300552	0.2520724236965179	0.14774229	0.015974939	0.0078125	0.170166015625
DNAJA3_e11_del108to108	del108to108	GGTGGGCCCTGGGATGTGACTGTGGAAGTGCAGGCCCATGACGCCAGTTCTTTCTGCTGTTTGTGCCCAGGTGGCAGCACCATGGATAGCTCCGCAGGAAGCAAGGCAGGCGTGAGGCTGGGGAGGACGAGGAGGGATTCCTTTCCAAACTTAAGAAAATGTTTACCTCATGATATCCCAGCCGAGGTAGGAAAACCCTGGAGGTTTTTTT	DNAJA3	DNAJA3_e11	ENSE00003530266	DNAJA3_e11	ENSE00003530266	∆1nt	∆1nt	Exon	67.4823217316336	73.6361412298718	6.1538194982382	40.0	50.0	77.2727272727273	0.279947843194457	0.031842947	-0.031724125	-0.010896161198616	0.091055154800415	6.969273e-05	-0.01870668	0.00390625	0.0341796875
DNAJA3_e11_T108C	T108C	GGTGGGCCCTGGGATGTGACTGTGGAAGTGCAGGCCCATGACGCCAGTTCTTTCTGCTGTTTGTGCCCAGGTGGCAGCACCATGGATAGCTCCGCAGGAAGCAAGGCCAGGCGTGAGGCTGGGGAGGACGAGGAGGGATTCCTTTCCAAACTTAAGAAAATGTTTACCTCATGATATCCCAGCCGAGGTAGGAAAACCCTGGAGGTTTTTTT	DNAJA3	DNAJA3_e11	ENSE00003530266	DNAJA3_e11	ENSE00003530266	C	sub	Exon	67.4823217316336	90.2371949383004	22.7548732066668	78.9473684210526	62.8571428571429	87.1698113207547	0.279947843194457	0.12331173	0.23372957	0.068722128868103	0.179984301328659	0.11998995	0.018114358	0.005859375	0.069091796875
DNAJA3_e11_del108to128	del108to128	GGTGGGCCCTGGGATGTGACTGTGGAAGTGCAGGCCCATGACGCCAGTTCTTTCTGCTGTTTGTGCCCAGGTGGCAGCACCATGGATAGCTCCGCAGGAAGCAAGGCCGAGGAGGGATTCCTTTCCAAACTTAAGAAAATGTTTACCTCATGATATCCCAGCCGAGGTAGGAAAACCCTGGAGGTTTTTTT	DNAJA3	DNAJA3_e11	ENSE00003530266	DNAJA3_e11	ENSE00003530266	∆21nt	∆21nt	Exon	67.4823217316336	92.5725937914286	25.090272059795	85.0	71.1111111111111	89.1666666666667	0.279947843194457	0.11782974	0.26949745	0.1345162540674209	0.245958149433136	0.1440802	0.015160382	0.0078125	0.159423828125
DNAJA3_e11_G110A	G110A	GGTGGGCCCTGGGATGTGACTGTGGAAGTGCAGGCCCATGACGCCAGTTCTTTCTGCTGTTTGTGCCCAGGTGGCAGCACCATGGATAGCTCCGCAGGAAGCAAGGCTAAGCGTGAGGCTGGGGAGGACGAGGAGGGATTCCTTTCCAAACTTAAGAAAATGTTTACCTCATGATATCCCAGCCGAGGTAGGAAAACCCTGGAGGTTTTTTT	DNAJA3	DNAJA3_e11	ENSE00003530266	DNAJA3_e11	ENSE00003530266	A	sub	Exon	67.4823217316336	80.1018313974958	12.6195096658622	59.4594594594595	43.75	71.2328767123288	0.279947843194457	0.11375752	0.21741587	0.0750016123056411	0.1562764048576355	0.07467215	0.018662125	0.005859375	0.058837890625
DNAJA3_e11_del110to130	del110to130	GGTGGGCCCTGGGATGTGACTGTGGAAGTGCAGGCCCATGACGCCAGTTCTTTCTGCTGTTTGTGCCCAGGTGGCAGCACCATGGATAGCTCCGCAGGAAGCAAGGCTAAGGAGGGATTCCTTTCCAAACTTAAGAAAATGTTTACCTCATGATATCCCAGCCGAGGTAGGAAAACCCTGGAGGTTTTTTT	DNAJA3	DNAJA3_e11	ENSE00003530266	DNAJA3_e11	ENSE00003530266	∆21nt	∆21nt	Exon	67.4823217316336	90.9613885948884	23.4790668632548	82.7586206896552	59.4594594594595	87.8048780487805	0.279947843194457	0.0024252534	0.0061473846	0.090911328792572	0.2024036943912506	0.14713691	0.011778414	0.005859375	0.010498046875
DNAJA3_e11_del110to115	del110to115	GGTGGGCCCTGGGATGTGACTGTGGAAGTGCAGGCCCATGACGCCAGTTCTTTCTGCTGTTTGTGCCCAGGTGGCAGCACCATGGATAGCTCCGCAGGAAGCAAGGCTAAGGCTGGGGAGGACGAGGAGGGATTCCTTTCCAAACTTAAGAAAATGTTTACCTCATGATATCCCAGCCGAGGTAGGAAAACCCTGGAGGTTTTTTT	DNAJA3	DNAJA3_e11	ENSE00003530266	DNAJA3_e11	ENSE00003530266	∆6nt	∆6nt	Exon	67.4823217316336	76.3835276865373	8.9012059549037	52.6315789473684	39.8148148148148	69.7318007662835	0.279947843194457	0.061671197	0.12754896	0.0484003126621246	0.1530892252922058	0.08273004	0.021835268	0.005859375	0.004150390625
DNAJA3_e11_G110C	G110C	GGTGGGCCCTGGGATGTGACTGTGGAAGTGCAGGCCCATGACGCCAGTTCTTTCTGCTGTTTGTGCCCAGGTGGCAGCACCATGGATAGCTCCGCAGGAAGCAAGGCTACGCGTGAGGCTGGGGAGGACGAGGAGGGATTCCTTTCCAAACTTAAGAAAATGTTTACCTCATGATATCCCAGCCGAGGTAGGAAAACCCTGGAGGTTTTTTT	DNAJA3	DNAJA3_e11	ENSE00003530266	DNAJA3_e11	ENSE00003530266	C	sub	Exon	67.4823217316336	91.1217757612934	23.6394540296598	92.8571428571429	56.6666666666667	84.7222222222222	0.279947843194457	0.18013838	0.30162907	0.1169764697551727	0.2187188565731048	0.10481621	0.02273783	0.0078125	0.149658203125
DNAJA3_e11_G111A	G111A	GGTGGGCCCTGGGATGTGACTGTGGAAGTGCAGGCCCATGACGCCAGTTCTTTCTGCTGTTTGTGCCCAGGTGGCAGCACCATGGATAGCTCCGCAGGAAGCAAGGCTAGACGTGAGGCTGGGGAGGACGAGGAGGGATTCCTTTCCAAACTTAAGAAAATGTTTACCTCATGATATCCCAGCCGAGGTAGGAAAACCCTGGAGGTTTTTTT	DNAJA3	DNAJA3_e11	ENSE00003530266	DNAJA3_e11	ENSE00003530266	A	sub	Exon	67.4823217316336	77.0378155106148	9.55549377898121	53.2258064516129	47.2727272727273	68.421052631579	0.279947843194457	0.09087157	0.1570642	0.0501818656921386	0.1286195218563079	0.04652579	0.013326883	0.005859375	0.021484375
DNAJA3_e11_G111C	G111C	GGTGGGCCCTGGGATGTGACTGTGGAAGTGCAGGCCCATGACGCCAGTTCTTTCTGCTGTTTGTGCCCAGGTGGCAGCACCATGGATAGCTCCGCAGGAAGCAAGGCTAGCCGTGAGGCTGGGGAGGACGAGGAGGGATTCCTTTCCAAACTTAAGAAAATGTTTACCTCATGATATCCCAGCCGAGGTAGGAAAACCCTGGAGGTTTTTTT	DNAJA3	DNAJA3_e11	ENSE00003530266	DNAJA3_e11	ENSE00003530266	C	sub	Exon	67.4823217316336	78.4667997754039	10.9844780437703	54.5454545454546	55.7142857142857	73.125	0.279947843194457	0.12380454	0.2373158	0.0849088132381439	0.1926610171794891	0.093070045	0.020883232	0.005859375	0.052001953125
DNAJA3_e11_C112A	C112A	GGTGGGCCCTGGGATGTGACTGTGGAAGTGCAGGCCCATGACGCCAGTTCTTTCTGCTGTTTGTGCCCAGGTGGCAGCACCATGGATAGCTCCGCAGGAAGCAAGGCTAGGAGTGAGGCTGGGGAGGACGAGGAGGGATTCCTTTCCAAACTTAAGAAAATGTTTACCTCATGATATCCCAGCCGAGGTAGGAAAACCCTGGAGGTTTTTTT	DNAJA3	DNAJA3_e11	ENSE00003530266	DNAJA3_e11	ENSE00003530266	A	sub	Exon	67.4823217316336	53.5396990098923	-13.9426227217413	25.1851851851852	15.625	49.7142857142857	0.279947843194457	-0.023149312	-0.048785806	-0.0237857997417449	-0.0935513079166412	-0.010418013	-0.0014132559	-0.00390625	-0.0146484375
DNAJA3_e11_del113to115	del113to115	GGTGGGCCCTGGGATGTGACTGTGGAAGTGCAGGCCCATGACGCCAGTTCTTTCTGCTGTTTGTGCCCAGGTGGCAGCACCATGGATAGCTCCGCAGGAAGCAAGGCTAGGCAGGCTGGGGAGGACGAGGAGGGATTCCTTTCCAAACTTAAGAAAATGTTTACCTCATGATATCCCAGCCGAGGTAGGAAAACCCTGGAGGTTTTTTT	DNAJA3	DNAJA3_e11	ENSE00003530266	DNAJA3_e11	ENSE00003530266	∆3nt	∆3nt	Exon	67.4823217316336	41.4061375692195	-26.0761841624141	16.3380281690141	19.1881918819188	30.8584686774942	0.279947843194457	-0.07385036	-0.16359381	-0.0877109766006469	-0.2242161333560943	-0.03067477	-0.0132109225	-0.017578125	-0.02783203125
DNAJA3_e11_del113to133	del113to133	GGTGGGCCCTGGGATGTGACTGTGGAAGTGCAGGCCCATGACGCCAGTTCTTTCTGCTGTTTGTGCCCAGGTGGCAGCACCATGGATAGCTCCGCAGGAAGCAAGGCTAGGCAGGGATTCCTTTCCAAACTTAAGAAAATGTTTACCTCATGATATCCCAGCCGAGGTAGGAAAACCCTGGAGGTTTTTTT	DNAJA3	DNAJA3_e11	ENSE00003530266	DNAJA3_e11	ENSE00003530266	∆21nt	∆21nt	Exon	67.4823217316336	41.2661360422455	-26.2161856893881	17.7304964539007	6.82926829268293	18.8356164383562	0.279947843194457	-0.2318366	-0.30602536	-0.1490727961063385	-0.3242855370044708	-0.031991974	-0.009276688	-0.060546875	-0.05755615234375
DNAJA3_e11_G113A	G113A	GGTGGGCCCTGGGATGTGACTGTGGAAGTGCAGGCCCATGACGCCAGTTCTTTCTGCTGTTTGTGCCCAGGTGGCAGCACCATGGATAGCTCCGCAGGAAGCAAGGCTAGGCATGAGGCTGGGGAGGACGAGGAGGGATTCCTTTCCAAACTTAAGAAAATGTTTACCTCATGATATCCCAGCCGAGGTAGGAAAACCCTGGAGGTTTTTTT	DNAJA3	DNAJA3_e11	ENSE00003530266	DNAJA3_e11	ENSE00003530266	A	sub	Exon	67.4823217316336	49.7049615139076	-17.777360217726	21.8274111675127	23.4848484848485	39.1891891891892	0.279947843194457	-0.05532661	-0.057163447	-0.0640068799257278	-0.1842965185642242	-0.062015742	-0.013401806	-0.005859375	-0.025146484375
DNAJA3_e11_G113C	G113C	GGTGGGCCCTGGGATGTGACTGTGGAAGTGCAGGCCCATGACGCCAGTTCTTTCTGCTGTTTGTGCCCAGGTGGCAGCACCATGGATAGCTCCGCAGGAAGCAAGGCTAGGCCTGAGGCTGGGGAGGACGAGGAGGGATTCCTTTCCAAACTTAAGAAAATGTTTACCTCATGATATCCCAGCCGAGGTAGGAAAACCCTGGAGGTTTTTTT	DNAJA3	DNAJA3_e11	ENSE00003530266	DNAJA3_e11	ENSE00003530266	C	sub	Exon	67.4823217316336	58.0662079730908	-9.4161137585428	30.0751879699248	19.6078431372549	45.0980392156863	0.279947843194457	0.03776744	0.050384074	-0.0081405043601989	-0.0302096307277679	0.039419428	0.0058600903	0.0	0.014892578125
DNAJA3_e11_del113to118	del113to118	GGTGGGCCCTGGGATGTGACTGTGGAAGTGCAGGCCCATGACGCCAGTTCTTTCTGCTGTTTGTGCCCAGGTGGCAGCACCATGGATAGCTCCGCAGGAAGCAAGGCTAGGCCTGGGGAGGACGAGGAGGGATTCCTTTCCAAACTTAAGAAAATGTTTACCTCATGATATCCCAGCCGAGGTAGGAAAACCCTGGAGGTTTTTTT	DNAJA3	DNAJA3_e11	ENSE00003530266	DNAJA3_e11	ENSE00003530266	∆6nt	∆6nt	Exon	67.4823217316336	71.4227129859759	3.9403912543423	45.5205811138015	36.6255144032922	64.7058823529412	0.279947843194457	0.0063293874	-0.01778683	0.0396609306335449	0.0932222604751586	0.05523412	0.017921954	0.0	-0.008544921875
DNAJA3_e11_T114A	T114A	GGTGGGCCCTGGGATGTGACTGTGGAAGTGCAGGCCCATGACGCCAGTTCTTTCTGCTGTTTGTGCCCAGGTGGCAGCACCATGGATAGCTCCGCAGGAAGCAAGGCTAGGCGAGAGGCTGGGGAGGACGAGGAGGGATTCCTTTCCAAACTTAAGAAAATGTTTACCTCATGATATCCCAGCCGAGGTAGGAAAACCCTGGAGGTTTTTTT	DNAJA3	DNAJA3_e11	ENSE00003530266	DNAJA3_e11	ENSE00003530266	A	sub	Exon	67.4823217316336	64.6975963494776	-2.78472538215599	36.5591397849462	31.7757009345794	49.3243243243243	0.279947843194457	0.047136188	0.03370428	0.0190130770206451	0.03153657913208	0.052301988	0.010498941	0.001953125	-0.00439453125
DNAJA3_e11_T114C	T114C	GGTGGGCCCTGGGATGTGACTGTGGAAGTGCAGGCCCATGACGCCAGTTCTTTCTGCTGTTTGTGCCCAGGTGGCAGCACCATGGATAGCTCCGCAGGAAGCAAGGCTAGGCGCGAGGCTGGGGAGGACGAGGAGGGATTCCTTTCCAAACTTAAGAAAATGTTTACCTCATGATATCCCAGCCGAGGTAGGAAAACCCTGGAGGTTTTTTT	DNAJA3	DNAJA3_e11	ENSE00003530266	DNAJA3_e11	ENSE00003530266	C	sub	Exon	67.4823217316336	78.9775130403092	11.4951913086756	55.3191489361702	48.936170212766	72.0338983050848	0.279947843194457	0.0841676	0.12650248	0.042801484465599	0.1070704162120819	0.04937829	0.012252986	0.00390625	0.005859375
DNAJA3_e11_T114G	T114G	GGTGGGCCCTGGGATGTGACTGTGGAAGTGCAGGCCCATGACGCCAGTTCTTTCTGCTGTTTGTGCCCAGGTGGCAGCACCATGGATAGCTCCGCAGGAAGCAAGGCTAGGCGGGAGGCTGGGGAGGACGAGGAGGGATTCCTTTCCAAACTTAAGAAAATGTTTACCTCATGATATCCCAGCCGAGGTAGGAAAACCCTGGAGGTTTTTTT	DNAJA3	DNAJA3_e11	ENSE00003530266	DNAJA3_e11	ENSE00003530266	G	sub	Exon	67.4823217316336	12.7820823363032	-54.7002393953304	2.26537216828479	2.72727272727273	8.82352941176471	0.279947843194457	-0.11611757	-0.15411542	-0.1487893015146255	-0.2876566052436828	-0.08904296	-0.04282683	-0.021484375	-0.0335693359375
DNAJA3_e11_del114to116	del114to116	GGTGGGCCCTGGGATGTGACTGTGGAAGTGCAGGCCCATGACGCCAGTTCTTTCTGCTGTTTGTGCCCAGGTGGCAGCACCATGGATAGCTCCGCAGGAAGCAAGGCTAGGCGGGCTGGGGAGGACGAGGAGGGATTCCTTTCCAAACTTAAGAAAATGTTTACCTCATGATATCCCAGCCGAGGTAGGAAAACCCTGGAGGTTTTTTT	DNAJA3	DNAJA3_e11	ENSE00003530266	DNAJA3_e11	ENSE00003530266	∆3nt	∆3nt	Exon	67.4823217316336	36.0046943821927	-31.4776273494409	0.0	18.1818181818182	0.0	0.279947843194457	-0.06728095	-0.13468939	-0.0649156272411346	-0.1214461028575897	-0.051432803	-0.0129035115	-0.017578125	-0.025390625
DNAJA3_e11_del114to134	del114to134	GGTGGGCCCTGGGATGTGACTGTGGAAGTGCAGGCCCATGACGCCAGTTCTTTCTGCTGTTTGTGCCCAGGTGGCAGCACCATGGATAGCTCCGCAGGAAGCAAGGCTAGGCGGGGATTCCTTTCCAAACTTAAGAAAATGTTTACCTCATGATATCCCAGCCGAGGTAGGAAAACCCTGGAGGTTTTTTT	DNAJA3	DNAJA3_e11	ENSE00003530266	DNAJA3_e11	ENSE00003530266	∆21nt	∆21nt	Exon	67.4823217316336	83.5205152745848	16.0381935429512	67.1641791044776	41.3793103448276	72.5274725274725	0.279947843194457	-0.046144724	-0.056885898	0.0771900415420532	0.1696918308734893	0.092319384	0.015999615	-0.00390625	-0.0228271484375
DNAJA3_e11_G115A	G115A	GGTGGGCCCTGGGATGTGACTGTGGAAGTGCAGGCCCATGACGCCAGTTCTTTCTGCTGTTTGTGCCCAGGTGGCAGCACCATGGATAGCTCCGCAGGAAGCAAGGCTAGGCGTAAGGCTGGGGAGGACGAGGAGGGATTCCTTTCCAAACTTAAGAAAATGTTTACCTCATGATATCCCAGCCGAGGTAGGAAAACCCTGGAGGTTTTTTT	DNAJA3	DNAJA3_e11	ENSE00003530266	DNAJA3_e11	ENSE00003530266	A	sub	Exon	67.4823217316336	58.8460908770036	-8.63623085463	31.3432835820896	19.4915254237288	41.6666666666667	0.279947843194457	-0.08632296	-0.10640675	-0.0531275868415832	-0.1220356822013855	-0.08235733	-0.038222283	-0.00390625	-0.0220947265625
DNAJA3_e11_del115to115	del115to115	GGTGGGCCCTGGGATGTGACTGTGGAAGTGCAGGCCCATGACGCCAGTTCTTTCTGCTGTTTGTGCCCAGGTGGCAGCACCATGGATAGCTCCGCAGGAAGCAAGGCTAGGCGTAGGCTGGGGAGGACGAGGAGGGATTCCTTTCCAAACTTAAGAAAATGTTTACCTCATGATATCCCAGCCGAGGTAGGAAAACCCTGGAGGTTTTTTT	DNAJA3	DNAJA3_e11	ENSE00003530266	DNAJA3_e11	ENSE00003530266	∆1nt	∆1nt	Exon	67.4823217316336	44.4840686937676	-22.998253037866	18.5714285714286	14.1843971631206	36.3867684478372	0.279947843194457	-0.15981273	-0.27391845	-0.1109844967722892	-0.3092803955078125	-0.08653082	-0.21083099	-0.029296875	-0.032958984375
DNAJA3_e11_G115C	G115C	GGTGGGCCCTGGGATGTGACTGTGGAAGTGCAGGCCCATGACGCCAGTTCTTTCTGCTGTTTGTGCCCAGGTGGCAGCACCATGGATAGCTCCGCAGGAAGCAAGGCTAGGCGTCAGGCTGGGGAGGACGAGGAGGGATTCCTTTCCAAACTTAAGAAAATGTTTACCTCATGATATCCCAGCCGAGGTAGGAAAACCCTGGAGGTTTTTTT	DNAJA3	DNAJA3_e11	ENSE00003530266	DNAJA3_e11	ENSE00003530266	C	sub	Exon	67.4823217316336	53.0569364066375	-14.4253853249961	16.6666666666667	15.3846153846154	36.3636363636364	0.279947843194457	0.043728232	0.046859384	0.0175553262233734	0.0309374332427978	0.0648935	0.0035618246	0.001953125	0.001708984375
DNAJA3_e11_G117A	G117A	GGTGGGCCCTGGGATGTGACTGTGGAAGTGCAGGCCCATGACGCCAGTTCTTTCTGCTGTTTGTGCCCAGGTGGCAGCACCATGGATAGCTCCGCAGGAAGCAAGGCTAGGCGTGAAGCTGGGGAGGACGAGGAGGGATTCCTTTCCAAACTTAAGAAAATGTTTACCTCATGATATCCCAGCCGAGGTAGGAAAACCCTGGAGGTTTTTTT	DNAJA3	DNAJA3_e11	ENSE00003530266	DNAJA3_e11	ENSE00003530266	A	sub	Exon	67.4823217316336	84.9304008272279	17.4480790955943	67.9347826086957	57.1428571428572	74.2537313432836	0.279947843194457	0.14188233	0.26860204	0.0815552771091461	0.1799829304218292	0.10456361	0.020146728	0.005859375	0.060791015625
DNAJA3_e11_G117C	G117C	GGTGGGCCCTGGGATGTGACTGTGGAAGTGCAGGCCCATGACGCCAGTTCTTTCTGCTGTTTGTGCCCAGGTGGCAGCACCATGGATAGCTCCGCAGGAAGCAAGGCTAGGCGTGACGCTGGGGAGGACGAGGAGGGATTCCTTTCCAAACTTAAGAAAATGTTTACCTCATGATATCCCAGCCGAGGTAGGAAAACCCTGGAGGTTTTTTT	DNAJA3	DNAJA3_e11	ENSE00003530266	DNAJA3_e11	ENSE00003530266	C	sub	Exon	67.4823217316336	88.5493916294133	21.0670698977797	75.1724137931035	61.25	84.0	0.279947843194457	0.15157807	0.28067487	0.1048367470502853	0.2087071239948272	0.108646885	0.020064235	0.005859375	0.068603515625
DNAJA3_e11_del117to117	del117to117	GGTGGGCCCTGGGATGTGACTGTGGAAGTGCAGGCCCATGACGCCAGTTCTTTCTGCTGTTTGTGCCCAGGTGGCAGCACCATGGATAGCTCCGCAGGAAGCAAGGCTAGGCGTGAGCTGGGGAGGACGAGGAGGGATTCCTTTCCAAACTTAAGAAAATGTTTACCTCATGATATCCCAGCCGAGGTAGGAAAACCCTGGAGGTTTTTTT	DNAJA3	DNAJA3_e11	ENSE00003530266	DNAJA3_e11	ENSE00003530266	∆1nt	∆1nt	Exon	67.4823217316336	85.9718920343306	18.489570302697	70.3703703703704	53.0612244897959	76.6536964980545	0.279947843194457	0.017848521	-0.0829812	0.0394196212291717	0.0810175836086273	0.050046578	-0.010023862	0.0	0.006591796875
DNAJA3_e11_del117to122	del117to122	GGTGGGCCCTGGGATGTGACTGTGGAAGTGCAGGCCCATGACGCCAGTTCTTTCTGCTGTTTGTGCCCAGGTGGCAGCACCATGGATAGCTCCGCAGGAAGCAAGGCTAGGCGTGAGGAGGACGAGGAGGGATTCCTTTCCAAACTTAAGAAAATGTTTACCTCATGATATCCCAGCCGAGGTAGGAAAACCCTGGAGGTTTTTTT	DNAJA3	DNAJA3_e11	ENSE00003530266	DNAJA3_e11	ENSE00003530266	∆6nt	∆6nt	Exon	67.4823217316336	82.0465675973061	14.5642458656725	61.8705035971223	55.0561797752809	74.869109947644	0.279947843194457	0.13656655	0.23347658	0.099242478609085	0.2178972661495208	0.10338946	0.022990316	0.005859375	0.067138671875
DNAJA3_e11_C119A	C119A	GGTGGGCCCTGGGATGTGACTGTGGAAGTGCAGGCCCATGACGCCAGTTCTTTCTGCTGTTTGTGCCCAGGTGGCAGCACCATGGATAGCTCCGCAGGAAGCAAGGCTAGGCGTGAGGATGGGGAGGACGAGGAGGGATTCCTTTCCAAACTTAAGAAAATGTTTACCTCATGATATCCCAGCCGAGGTAGGAAAACCCTGGAGGTTTTTTT	DNAJA3	DNAJA3_e11	ENSE00003530266	DNAJA3_e11	ENSE00003530266	A	sub	Exon	67.4823217316336	69.5942319616052	2.1119102299716	42.5806451612903	39.8230088495575	57.6086956521739	0.279947843194457	0.031838655	0.0873003	0.0285638570785522	0.0708735585212707	0.006979242	0.0010295212	0.00390625	0.025390625
DNAJA3_e11_del120to140	del120to140	GGTGGGCCCTGGGATGTGACTGTGGAAGTGCAGGCCCATGACGCCAGTTCTTTCTGCTGTTTGTGCCCAGGTGGCAGCACCATGGATAGCTCCGCAGGAAGCAAGGCTAGGCGTGAGGCCCTTTCCAAACTTAAGAAAATGTTTACCTCATGATATCCCAGCCGAGGTAGGAAAACCCTGGAGGTTTTTTT	DNAJA3	DNAJA3_e11	ENSE00003530266	DNAJA3_e11	ENSE00003530266	∆21nt	∆21nt	Exon	67.4823217316336	88.2215892087965	20.7392674771629	81.25	54.5454545454546	90.9090909090909	0.279947843194457	-0.06931016	-0.10536453	0.0040155202150344	0.1144640147686004	0.088667676	0.015162766	-0.00390625	0.00439453125
DNAJA3_e11_T120C	T120C	GGTGGGCCCTGGGATGTGACTGTGGAAGTGCAGGCCCATGACGCCAGTTCTTTCTGCTGTTTGTGCCCAGGTGGCAGCACCATGGATAGCTCCGCAGGAAGCAAGGCTAGGCGTGAGGCCGGGGAGGACGAGGAGGGATTCCTTTCCAAACTTAAGAAAATGTTTACCTCATGATATCCCAGCCGAGGTAGGAAAACCCTGGAGGTTTTTTT	DNAJA3	DNAJA3_e11	ENSE00003530266	DNAJA3_e11	ENSE00003530266	C	sub	Exon	67.4823217316336	81.8892336600058	14.4069119283722	62.4277456647399	50.5494505494506	68.5567010309278	0.279947843194457	0.10220134	0.17348683	0.0570821315050125	0.1457767784595489	0.06854971	0.009928346	0.005859375	0.062255859375
DNAJA3_e11_del120to125	del120to125	GGTGGGCCCTGGGATGTGACTGTGGAAGTGCAGGCCCATGACGCCAGTTCTTTCTGCTGTTTGTGCCCAGGTGGCAGCACCATGGATAGCTCCGCAGGAAGCAAGGCTAGGCGTGAGGCGGACGAGGAGGGATTCCTTTCCAAACTTAAGAAAATGTTTACCTCATGATATCCCAGCCGAGGTAGGAAAACCCTGGAGGTTTTTTT	DNAJA3	DNAJA3_e11	ENSE00003530266	DNAJA3_e11	ENSE00003530266	∆6nt	∆6nt	Exon	67.4823217316336	93.6839370511758	26.2016153195422	87.3563218390805	65.5737704918033	95.8333333333333	0.279947843194457	0.15639085	0.26310042	0.0995526313781738	0.229354590177536	0.1258847	0.024428546	0.005859375	0.049560546875
DNAJA3_e11_del120to122	del120to122	GGTGGGCCCTGGGATGTGACTGTGGAAGTGCAGGCCCATGACGCCAGTTCTTTCTGCTGTTTGTGCCCAGGTGGCAGCACCATGGATAGCTCCGCAGGAAGCAAGGCTAGGCGTGAGGCGGAGGACGAGGAGGGATTCCTTTCCAAACTTAAGAAAATGTTTACCTCATGATATCCCAGCCGAGGTAGGAAAACCCTGGAGGTTTTTTT	DNAJA3	DNAJA3_e11	ENSE00003530266	DNAJA3_e11	ENSE00003530266	∆3nt	∆3nt	Exon	67.4823217316336	91.7897247359077	24.3074030042741	80.8510638297872	78.2608695652174	92.3076923076923	0.279947843194457	0.19967747	0.31252667	0.1144482344388961	0.2288244366645813	0.1427129	0.022779197	0.005859375	0.142822265625
DNAJA3_e11_del120to120	del120to120	GGTGGGCCCTGGGATGTGACTGTGGAAGTGCAGGCCCATGACGCCAGTTCTTTCTGCTGTTTGTGCCCAGGTGGCAGCACCATGGATAGCTCCGCAGGAAGCAAGGCTAGGCGTGAGGCGGGGAGGACGAGGAGGGATTCCTTTCCAAACTTAAGAAAATGTTTACCTCATGATATCCCAGCCGAGGTAGGAAAACCCTGGAGGTTTTTTT	DNAJA3	DNAJA3_e11	ENSE00003530266	DNAJA3_e11	ENSE00003530266	∆1nt	∆1nt	Exon	67.4823217316336	73.7428295372351	6.2605078056015	47.6190476190476	36.0	64.7058823529412	0.279947843194457	0.0030485988	-0.10079768	0.0042874664068222	-0.0351963341236114	-0.048839122	-0.043343157	-0.005859375	-0.003173828125
DNAJA3_e11_T120G	T120G	GGTGGGCCCTGGGATGTGACTGTGGAAGTGCAGGCCCATGACGCCAGTTCTTTCTGCTGTTTGTGCCCAGGTGGCAGCACCATGGATAGCTCCGCAGGAAGCAAGGCTAGGCGTGAGGCGGGGGAGGACGAGGAGGGATTCCTTTCCAAACTTAAGAAAATGTTTACCTCATGATATCCCAGCCGAGGTAGGAAAACCCTGGAGGTTTTTTT	DNAJA3	DNAJA3_e11	ENSE00003530266	DNAJA3_e11	ENSE00003530266	G	sub	Exon	67.4823217316336	56.0640530014172	-11.4182687302164	28.8065843621399	16.6666666666667	37.0892018779343	0.279947843194457	-0.0071520507	-0.028152138	-0.0340423882007598	-0.0548702776432037	-0.041391104	-0.009880424	-0.009765625	-0.001220703125
DNAJA3_e11_G121A	G121A	GGTGGGCCCTGGGATGTGACTGTGGAAGTGCAGGCCCATGACGCCAGTTCTTTCTGCTGTTTGTGCCCAGGTGGCAGCACCATGGATAGCTCCGCAGGAAGCAAGGCTAGGCGTGAGGCTAGGGAGGACGAGGAGGGATTCCTTTCCAAACTTAAGAAAATGTTTACCTCATGATATCCCAGCCGAGGTAGGAAAACCCTGGAGGTTTTTTT	DNAJA3	DNAJA3_e11	ENSE00003530266	DNAJA3_e11	ENSE00003530266	A	sub	Exon	67.4823217316336	64.0936653924461	-3.3886563391875	37.5	20.3703703703704	47.2972972972973	0.279947843194457	-0.16942519	-0.23586875	-0.1032379567623138	-0.3585618734359741	-0.08443245	-0.105561286	-0.033203125	-0.04052734375
DNAJA3_e11_del121to141	del121to141	GGTGGGCCCTGGGATGTGACTGTGGAAGTGCAGGCCCATGACGCCAGTTCTTTCTGCTGTTTGTGCCCAGGTGGCAGCACCATGGATAGCTCCGCAGGAAGCAAGGCTAGGCGTGAGGCTCTTTCCAAACTTAAGAAAATGTTTACCTCATGATATCCCAGCCGAGGTAGGAAAACCCTGGAGGTTTTTTT	DNAJA3	DNAJA3_e11	ENSE00003530266	DNAJA3_e11	ENSE00003530266	∆21nt	∆21nt	Exon	67.4823217316336	90.7818019148772	23.2994801832436	80.4232804232804	65.0793650793651	83.9357429718876	0.279947843194457	-0.081727624	-0.11449772	-0.0179395526647567	0.0875887274742126	0.07035546	0.0033050776	-0.00390625	-0.016357421875
DNAJA3_e11_del121to126	del121to126	GGTGGGCCCTGGGATGTGACTGTGGAAGTGCAGGCCCATGACGCCAGTTCTTTCTGCTGTTTGTGCCCAGGTGGCAGCACCATGGATAGCTCCGCAGGAAGCAAGGCTAGGCGTGAGGCTGACGAGGAGGGATTCCTTTCCAAACTTAAGAAAATGTTTACCTCATGATATCCCAGCCGAGGTAGGAAAACCCTGGAGGTTTTTTT	DNAJA3	DNAJA3_e11	ENSE00003530266	DNAJA3_e11	ENSE00003530266	∆6nt	∆6nt	Exon	67.4823217316336	92.0252116233755	24.5428898917419	83.5164835164835	73.9130434782609	85.8156028368794	0.279947843194457	0.08883658	0.12592727	0.0855827927589416	0.2045831382274627	0.09072141	0.023246437	0.005859375	0.0283203125
DNAJA3_e11_del121to123	del121to123	GGTGGGCCCTGGGATGTGACTGTGGAAGTGCAGGCCCATGACGCCAGTTCTTTCTGCTGTTTGTGCCCAGGTGGCAGCACCATGGATAGCTCCGCAGGAAGCAAGGCTAGGCGTGAGGCTGAGGACGAGGAGGGATTCCTTTCCAAACTTAAGAAAATGTTTACCTCATGATATCCCAGCCGAGGTAGGAAAACCCTGGAGGTTTTTTT	DNAJA3	DNAJA3_e11	ENSE00003530266	DNAJA3_e11	ENSE00003530266	∆3nt	∆3nt	Exon	67.4823217316336	93.358790869274	25.8764691376404	86.4	77.7777777777778	87.2611464968153	0.279947843194457	0.14644682	0.23087487	0.0893104672431945	0.1961899995803833	0.10242559	0.018632561	0.005859375	0.096923828125
DNAJA3_e11_G122A	G122A	GGTGGGCCCTGGGATGTGACTGTGGAAGTGCAGGCCCATGACGCCAGTTCTTTCTGCTGTTTGTGCCCAGGTGGCAGCACCATGGATAGCTCCGCAGGAAGCAAGGCTAGGCGTGAGGCTGAGGAGGACGAGGAGGGATTCCTTTCCAAACTTAAGAAAATGTTTACCTCATGATATCCCAGCCGAGGTAGGAAAACCCTGGAGGTTTTTTT	DNAJA3	DNAJA3_e11	ENSE00003530266	DNAJA3_e11	ENSE00003530266	A	sub	Exon	67.4823217316336	91.4228444613239	23.9405227296903	81.294964028777	70.7692307692308	88.0434782608696	0.279947843194457	0.16871086	0.3013704	0.0963783264160156	0.2028001248836517	0.13953753	0.021330148	0.005859375	0.135498046875
DNAJA3_e11_G122C	G122C	GGTGGGCCCTGGGATGTGACTGTGGAAGTGCAGGCCCATGACGCCAGTTCTTTCTGCTGTTTGTGCCCAGGTGGCAGCACCATGGATAGCTCCGCAGGAAGCAAGGCTAGGCGTGAGGCTGCGGAGGACGAGGAGGGATTCCTTTCCAAACTTAAGAAAATGTTTACCTCATGATATCCCAGCCGAGGTAGGAAAACCCTGGAGGTTTTTTT	DNAJA3	DNAJA3_e11	ENSE00003530266	DNAJA3_e11	ENSE00003530266	C	sub	Exon	67.4823217316336	91.6541084723293	24.1717867406957	81.6831683168317	73.0434782608696	87.4587458745875	0.279947843194457	0.21072146	0.33682457	0.1092098653316497	0.2321903705596923	0.15120704	0.021862	0.0078125	0.191162109375
DNAJA3_e11_G123A	G123A	GGTGGGCCCTGGGATGTGACTGTGGAAGTGCAGGCCCATGACGCCAGTTCTTTCTGCTGTTTGTGCCCAGGTGGCAGCACCATGGATAGCTCCGCAGGAAGCAAGGCTAGGCGTGAGGCTGGAGAGGACGAGGAGGGATTCCTTTCCAAACTTAAGAAAATGTTTACCTCATGATATCCCAGCCGAGGTAGGAAAACCCTGGAGGTTTTTTT	DNAJA3	DNAJA3_e11	ENSE00003530266	DNAJA3_e11	ENSE00003530266	A	sub	Exon	67.4823217316336	91.2716878158087	23.7893660841751	77.2727272727273	83.3333333333333	90.0	0.279947843194457	0.17389706	0.3135582	0.0954261720180511	0.2032088041305542	0.13681595	0.018380702	0.005859375	0.081787109375
DNAJA3_e11_del123to128	del123to128	GGTGGGCCCTGGGATGTGACTGTGGAAGTGCAGGCCCATGACGCCAGTTCTTTCTGCTGTTTGTGCCCAGGTGGCAGCACCATGGATAGCTCCGCAGGAAGCAAGGCTAGGCGTGAGGCTGGCGAGGAGGGATTCCTTTCCAAACTTAAGAAAATGTTTACCTCATGATATCCCAGCCGAGGTAGGAAAACCCTGGAGGTTTTTTT	DNAJA3	DNAJA3_e11	ENSE00003530266	DNAJA3_e11	ENSE00003530266	∆6nt	∆6nt	Exon	67.4823217316336	86.7329164558131	19.2505947241795	68.0851063829787	64.5161290322581	89.7058823529412	0.279947843194457	0.048941106	0.041632026	0.0603806674480438	0.1630287170410156	0.08268361	0.02124253	0.00390625	-0.00927734375
DNAJA3_e11_G124A	G124A	GGTGGGCCCTGGGATGTGACTGTGGAAGTGCAGGCCCATGACGCCAGTTCTTTCTGCTGTTTGTGCCCAGGTGGCAGCACCATGGATAGCTCCGCAGGAAGCAAGGCTAGGCGTGAGGCTGGGAAGGACGAGGAGGGATTCCTTTCCAAACTTAAGAAAATGTTTACCTCATGATATCCCAGCCGAGGTAGGAAAACCCTGGAGGTTTTTTT	DNAJA3	DNAJA3_e11	ENSE00003530266	DNAJA3_e11	ENSE00003530266	A	sub	Exon	67.4823217316336	87.7457313132938	20.2634095816602	75.5555555555556	51.9230769230769	77.5193798449612	0.279947843194457	0.083853096	0.1421707	0.057968258857727	0.1285695135593414	0.06527586	0.011799097	0.005859375	0.025146484375
DNAJA3_e11_del121to121	del121to121	GGTGGGCCCTGGGATGTGACTGTGGAAGTGCAGGCCCATGACGCCAGTTCTTTCTGCTGTTTGTGCCCAGGTGGCAGCACCATGGATAGCTCCGCAGGAAGCAAGGCTAGGCGTGAGGCTGGGAGGACGAGGAGGGATTCCTTTCCAAACTTAAGAAAATGTTTACCTCATGATATCCCAGCCGAGGTAGGAAAACCCTGGAGGTTTTTTT	DNAJA3	DNAJA3_e11	ENSE00003530266	DNAJA3_e11	ENSE00003530266	∆1nt	∆1nt	Exon	67.4823217316336	80.5310839183257	13.0487621866921	65.5172413793104	36.3636363636364	64.2857142857143	0.279947843194457	0.040741652	-0.06836906	0.0520230531692504	0.0818743109703064	0.043651417	-0.012263864	0.0	-0.000244140625
DNAJA3_e11_G124C	G124C	GGTGGGCCCTGGGATGTGACTGTGGAAGTGCAGGCCCATGACGCCAGTTCTTTCTGCTGTTTGTGCCCAGGTGGCAGCACCATGGATAGCTCCGCAGGAAGCAAGGCTAGGCGTGAGGCTGGGCAGGACGAGGAGGGATTCCTTTCCAAACTTAAGAAAATGTTTACCTCATGATATCCCAGCCGAGGTAGGAAAACCCTGGAGGTTTTTTT	DNAJA3	DNAJA3_e11	ENSE00003530266	DNAJA3_e11	ENSE00003530266	C	sub	Exon	67.4823217316336	86.3079076852435	18.8255859536099	70.5882352941177	62.962962962963	78.7878787878788	0.279947843194457	0.036610454	0.05227998	0.0321145057678222	0.0681095123291015	0.029877022	0.0057665706	0.001953125	0.002685546875
DNAJA3_e11_del126to146	del126to146	GGTGGGCCCTGGGATGTGACTGTGGAAGTGCAGGCCCATGACGCCAGTTCTTTCTGCTGTTTGTGCCCAGGTGGCAGCACCATGGATAGCTCCGCAGGAAGCAAGGCTAGGCGTGAGGCTGGGGACAAACTTAAGAAAATGTTTACCTCATGATATCCCAGCCGAGGTAGGAAAACCCTGGAGGTTTTTTT	DNAJA3	DNAJA3_e11	ENSE00003530266	DNAJA3_e11	ENSE00003530266	∆21nt	∆21nt	Exon	67.4823217316336	81.3834741818029	13.9011524501693	61.4213197969543	50.0	68.4659090909091	0.279947843194457	-0.0069161654	-0.03577301	0.0586638450622558	0.1414898335933685	0.081689015	0.0155160725	0.0	0.01416015625
DNAJA3_e11_G126C	G126C	GGTGGGCCCTGGGATGTGACTGTGGAAGTGCAGGCCCATGACGCCAGTTCTTTCTGCTGTTTGTGCCCAGGTGGCAGCACCATGGATAGCTCCGCAGGAAGCAAGGCTAGGCGTGAGGCTGGGGACGACGAGGAGGGATTCCTTTCCAAACTTAAGAAAATGTTTACCTCATGATATCCCAGCCGAGGTAGGAAAACCCTGGAGGTTTTTTT	DNAJA3	DNAJA3_e11	ENSE00003530266	DNAJA3_e11	ENSE00003530266	C	sub	Exon	67.4823217316336	90.4831310503698	23.0008093187362	82.7586206896552	60.0	83.5820895522388	0.279947843194457	0.14738199	0.2599527	0.0896890014410018	0.2104490995407104	0.12471874	0.021436304	0.005859375	0.105224609375
DNAJA3_e11_del123to125	del123to125	GGTGGGCCCTGGGATGTGACTGTGGAAGTGCAGGCCCATGACGCCAGTTCTTTCTGCTGTTTGTGCCCAGGTGGCAGCACCATGGATAGCTCCGCAGGAAGCAAGGCTAGGCGTGAGGCTGGGGACGAGGAGGGATTCCTTTCCAAACTTAAGAAAATGTTTACCTCATGATATCCCAGCCGAGGTAGGAAAACCCTGGAGGTTTTTTT	DNAJA3	DNAJA3_e11	ENSE00003530266	DNAJA3_e11	ENSE00003530266	∆3nt	∆3nt	Exon	67.4823217316336	78.7232745884939	11.2409528568603	59.0909090909091	57.8947368421053	53.125	0.279947843194457	0.024176866	-0.011638939	0.0217905342578887	0.0734175443649292	0.027197108	-0.00032529235	-0.001953125	-0.00244140625
DNAJA3_e11_del127to147	del127to147	GGTGGGCCCTGGGATGTGACTGTGGAAGTGCAGGCCCATGACGCCAGTTCTTTCTGCTGTTTGTGCCCAGGTGGCAGCACCATGGATAGCTCCGCAGGAAGCAAGGCTAGGCGTGAGGCTGGGGAGAAACTTAAGAAAATGTTTACCTCATGATATCCCAGCCGAGGTAGGAAAACCCTGGAGGTTTTTTT	DNAJA3	DNAJA3_e11	ENSE00003530266	DNAJA3_e11	ENSE00003530266	∆21nt	∆21nt	Exon	67.4823217316336	83.5416119983549	16.0592902667213	64.8936170212766	55.3072625698324	76.8421052631579	0.279947843194457	-0.0047158003	-0.036440134	0.0612933039665222	0.1500886678695678	0.110388175	0.016076803	0.001953125	0.0185546875
DNAJA3_e11_G127A	G127A	GGTGGGCCCTGGGATGTGACTGTGGAAGTGCAGGCCCATGACGCCAGTTCTTTCTGCTGTTTGTGCCCAGGTGGCAGCACCATGGATAGCTCCGCAGGAAGCAAGGCTAGGCGTGAGGCTGGGGAGAACGAGGAGGGATTCCTTTCCAAACTTAAGAAAATGTTTACCTCATGATATCCCAGCCGAGGTAGGAAAACCCTGGAGGTTTTTTT	DNAJA3	DNAJA3_e11	ENSE00003530266	DNAJA3_e11	ENSE00003530266	A	sub	Exon	67.4823217316336	79.3154856138086	11.833163882175	57.6923076923077	44.2307692307692	69.6296296296296	0.279947843194457	0.03955263	0.037904114	0.0266929566860198	0.0690847337245941	0.019724205	0.005476117	0.001953125	0.008056640625
DNAJA3_e11_G127C	G127C	GGTGGGCCCTGGGATGTGACTGTGGAAGTGCAGGCCCATGACGCCAGTTCTTTCTGCTGTTTGTGCCCAGGTGGCAGCACCATGGATAGCTCCGCAGGAAGCAAGGCTAGGCGTGAGGCTGGGGAGCACGAGGAGGGATTCCTTTCCAAACTTAAGAAAATGTTTACCTCATGATATCCCAGCCGAGGTAGGAAAACCCTGGAGGTTTTTTT	DNAJA3	DNAJA3_e11	ENSE00003530266	DNAJA3_e11	ENSE00003530266	C	sub	Exon	67.4823217316336	79.8852778389967	12.4029561073631	55.8558558558559	72.0	73.8255033557047	0.279947843194457	0.053795874	0.08166048	0.0379748344421386	0.0864898562431335	0.05417393	0.012358576	0.0	0.0048828125
DNAJA3_e11_del128to148	del128to148	GGTGGGCCCTGGGATGTGACTGTGGAAGTGCAGGCCCATGACGCCAGTTCTTTCTGCTGTTTGTGCCCAGGTGGCAGCACCATGGATAGCTCCGCAGGAAGCAAGGCTAGGCGTGAGGCTGGGGAGGAACTTAAGAAAATGTTTACCTCATGATATCCCAGCCGAGGTAGGAAAACCCTGGAGGTTTTTTT	DNAJA3	DNAJA3_e11	ENSE00003530266	DNAJA3_e11	ENSE00003530266	∆21nt	∆21nt	Exon	67.4823217316336	77.5994025335396	10.117080801906	54.7770700636943	46.1538461538462	65.0	0.279947843194457	-0.024649441	-0.06784597	0.0605260133743286	0.1356180906295776	0.079739675	0.010127038	0.0	0.02490234375
DNAJA3_e11_C129A	C129A	GGTGGGCCCTGGGATGTGACTGTGGAAGTGCAGGCCCATGACGCCAGTTCTTTCTGCTGTTTGTGCCCAGGTGGCAGCACCATGGATAGCTCCGCAGGAAGCAAGGCTAGGCGTGAGGCTGGGGAGGAAGAGGAGGGATTCCTTTCCAAACTTAAGAAAATGTTTACCTCATGATATCCCAGCCGAGGTAGGAAAACCCTGGAGGTTTTTTT	DNAJA3	DNAJA3_e11	ENSE00003530266	DNAJA3_e11	ENSE00003530266	A	sub	Exon	67.4823217316336	73.4412909624049	5.95896923077131	48.7804878048781	32.4324324324324	62.5592417061611	0.279947843194457	-0.05926907	-0.08735633	-0.0291914492845535	-0.091927021741867	0.008569017	0.00035569072	-0.00390625	-0.009033203125
DNAJA3_e11_G130A	G130A	GGTGGGCCCTGGGATGTGACTGTGGAAGTGCAGGCCCATGACGCCAGTTCTTTCTGCTGTTTGTGCCCAGGTGGCAGCACCATGGATAGCTCCGCAGGAAGCAAGGCTAGGCGTGAGGCTGGGGAGGACAAGGAGGGATTCCTTTCCAAACTTAAGAAAATGTTTACCTCATGATATCCCAGCCGAGGTAGGAAAACCCTGGAGGTTTTTTT	DNAJA3	DNAJA3_e11	ENSE00003530266	DNAJA3_e11	ENSE00003530266	A	sub	Exon	67.4823217316336	49.7500649530849	-17.7322567785487	21.2121212121212	16.6666666666667	31.4285714285714	0.279947843194457	-0.06308004	-0.068412095	-0.0279015600681304	-0.0798002779483795	-0.04297629	-0.011489332	-0.009765625	-0.0218505859375
DNAJA3_e11_del130to130	del130to130	GGTGGGCCCTGGGATGTGACTGTGGAAGTGCAGGCCCATGACGCCAGTTCTTTCTGCTGTTTGTGCCCAGGTGGCAGCACCATGGATAGCTCCGCAGGAAGCAAGGCTAGGCGTGAGGCTGGGGAGGACAGGAGGGATTCCTTTCCAAACTTAAGAAAATGTTTACCTCATGATATCCCAGCCGAGGTAGGAAAACCCTGGAGGTTTTTTT	DNAJA3	DNAJA3_e11	ENSE00003530266	DNAJA3_e11	ENSE00003530266	∆1nt	∆1nt	Exon	67.4823217316336	51.4658796184047	-16.0164421132289	21.5384615384615	17.5	43.0	0.279947843194457	-0.13358828	-0.18352571	-0.0846671760082244	-0.1654005348682403	-0.029288456	-0.023219466	-0.04296875	-0.04052734375
DNAJA3_e11_del130to150	del130to150	GGTGGGCCCTGGGATGTGACTGTGGAAGTGCAGGCCCATGACGCCAGTTCTTTCTGCTGTTTGTGCCCAGGTGGCAGCACCATGGATAGCTCCGCAGGAAGCAAGGCTAGGCGTGAGGCTGGGGAGGACCTTAAGAAAATGTTTACCTCATGATATCCCAGCCGAGGTAGGAAAACCCTGGAGGTTTTTTT	DNAJA3	DNAJA3_e11	ENSE00003530266	DNAJA3_e11	ENSE00003530266	∆21nt	∆21nt	Exon	67.4823217316336	87.2041836076304	19.7218618759968	72.2222222222222	65.5913978494624	77.8985507246377	0.279947843194457	0.03510201	0.030414373	0.0811566561460495	0.1697032153606414	0.13541774	0.016036153	0.005859375	0.057861328125
DNAJA3_e11_del132to137	del132to137	GGTGGGCCCTGGGATGTGACTGTGGAAGTGCAGGCCCATGACGCCAGTTCTTTCTGCTGTTTGTGCCCAGGTGGCAGCACCATGGATAGCTCCGCAGGAAGCAAGGCTAGGCGTGAGGCTGGGGAGGACGAATTCCTTTCCAAACTTAAGAAAATGTTTACCTCATGATATCCCAGCCGAGGTAGGAAAACCCTGGAGGTTTTTTT	DNAJA3	DNAJA3_e11	ENSE00003530266	DNAJA3_e11	ENSE00003530266	∆6nt	∆6nt	Exon	67.4823217316336	91.7153174273487	24.2329956957151	89.2857142857143	36.1111111111111	81.3725490196079	0.279947843194457	-0.0011226237	-0.021107912	0.057742491364479	0.1343701183795929	0.05472456	0.020834774	0.00390625	-0.0244140625
DNAJA3_e11_G132C	G132C	GGTGGGCCCTGGGATGTGACTGTGGAAGTGCAGGCCCATGACGCCAGTTCTTTCTGCTGTTTGTGCCCAGGTGGCAGCACCATGGATAGCTCCGCAGGAAGCAAGGCTAGGCGTGAGGCTGGGGAGGACGACGAGGGATTCCTTTCCAAACTTAAGAAAATGTTTACCTCATGATATCCCAGCCGAGGTAGGAAAACCCTGGAGGTTTTTTT	DNAJA3	DNAJA3_e11	ENSE00003530266	DNAJA3_e11	ENSE00003530266	C	sub	Exon	67.4823217316336	90.7666925239307	23.2843707922971	80.952380952381	62.8571428571429	90.3614457831325	0.279947843194457	0.14192936	0.24168521	0.0882928073406219	0.2075937986373901	0.09130527	0.021691293	0.005859375	0.109130859375
DNAJA3_e11_del133to153	del133to153	GGTGGGCCCTGGGATGTGACTGTGGAAGTGCAGGCCCATGACGCCAGTTCTTTCTGCTGTTTGTGCCCAGGTGGCAGCACCATGGATAGCTCCGCAGGAAGCAAGGCTAGGCGTGAGGCTGGGGAGGACGAGAAGAAAATGTTTACCTCATGATATCCCAGCCGAGGTAGGAAAACCCTGGAGGTTTTTTT	DNAJA3	DNAJA3_e11	ENSE00003530266	DNAJA3_e11	ENSE00003530266	∆21nt	∆21nt	Exon	67.4823217316336	94.1197440457977	26.6374223141641	87.375415282392	79.8850574712644	89.7637795275591	0.279947843194457	0.18641627	0.2907655	0.1505026817321777	0.2388446927070617	0.20465185	0.016549677	0.009765625	0.219482421875
DNAJA3_e11_G133A	G133A	GGTGGGCCCTGGGATGTGACTGTGGAAGTGCAGGCCCATGACGCCAGTTCTTTCTGCTGTTTGTGCCCAGGTGGCAGCACCATGGATAGCTCCGCAGGAAGCAAGGCTAGGCGTGAGGCTGGGGAGGACGAGAAGGGATTCCTTTCCAAACTTAAGAAAATGTTTACCTCATGATATCCCAGCCGAGGTAGGAAAACCCTGGAGGTTTTTTT	DNAJA3	DNAJA3_e11	ENSE00003530266	DNAJA3_e11	ENSE00003530266	A	sub	Exon	67.4823217316336	73.5326865233951	6.0503647917615	48.8888888888889	31.7307692307692	62.0052770448549	0.279947843194457	0.029260457	0.03897953	0.0292219221591949	0.0684652030467987	-0.0004915744	0.003401816	0.001953125	0.0048828125
DNAJA3_e11_del132to132	del132to132	GGTGGGCCCTGGGATGTGACTGTGGAAGTGCAGGCCCATGACGCCAGTTCTTTCTGCTGTTTGTGCCCAGGTGGCAGCACCATGGATAGCTCCGCAGGAAGCAAGGCTAGGCGTGAGGCTGGGGAGGACGAGAGGGATTCCTTTCCAAACTTAAGAAAATGTTTACCTCATGATATCCCAGCCGAGGTAGGAAAACCCTGGAGGTTTTTTT	DNAJA3	DNAJA3_e11	ENSE00003530266	DNAJA3_e11	ENSE00003530266	∆1nt	∆1nt	Exon	67.4823217316336	68.3745157018002	0.892193970166599	41.6666666666667	31.5789473684211	52.3529411764706	0.279947843194457	0.0005722046	-0.04830879	0.0594798773527145	0.1413731873035431	0.047848955	0.019263268	-0.005859375	-0.015869140625
DNAJA3_e11_G133C	G133C	GGTGGGCCCTGGGATGTGACTGTGGAAGTGCAGGCCCATGACGCCAGTTCTTTCTGCTGTTTGTGCCCAGGTGGCAGCACCATGGATAGCTCCGCAGGAAGCAAGGCTAGGCGTGAGGCTGGGGAGGACGAGCAGGGATTCCTTTCCAAACTTAAGAAAATGTTTACCTCATGATATCCCAGCCGAGGTAGGAAAACCCTGGAGGTTTTTTT	DNAJA3	DNAJA3_e11	ENSE00003530266	DNAJA3_e11	ENSE00003530266	C	sub	Exon	67.4823217316336	68.0635447734316	0.581223041797996	40.3508771929825	41.4634146341463	57.2815533980583	0.279947843194457	-0.025787711	-0.0385184	-0.0173415094614028	-0.0493326187133789	0.032899335	-0.0015731454	-0.005859375	-0.0157470703125
DNAJA3_e11_G135A	G135A	GGTGGGCCCTGGGATGTGACTGTGGAAGTGCAGGCCCATGACGCCAGTTCTTTCTGCTGTTTGTGCCCAGGTGGCAGCACCATGGATAGCTCCGCAGGAAGCAAGGCTAGGCGTGAGGCTGGGGAGGACGAGGAAGGATTCCTTTCCAAACTTAAGAAAATGTTTACCTCATGATATCCCAGCCGAGGTAGGAAAACCCTGGAGGTTTTTTT	DNAJA3	DNAJA3_e11	ENSE00003530266	DNAJA3_e11	ENSE00003530266	A	sub	Exon	67.4823217316336	88.2262752843673	20.7439535527337	74.0740740740741	62.5	86.7924528301887	0.279947843194457	0.09983018	0.1674918	0.078964740037918	0.1621997058391571	0.102215424	0.020185828	0.005859375	0.035888671875
DNAJA3_e11_del135to137	del135to137	GGTGGGCCCTGGGATGTGACTGTGGAAGTGCAGGCCCATGACGCCAGTTCTTTCTGCTGTTTGTGCCCAGGTGGCAGCACCATGGATAGCTCCGCAGGAAGCAAGGCTAGGCGTGAGGCTGGGGAGGACGAGGAATTCCTTTCCAAACTTAAGAAAATGTTTACCTCATGATATCCCAGCCGAGGTAGGAAAACCCTGGAGGTTTTTTT	DNAJA3	DNAJA3_e11	ENSE00003530266	DNAJA3_e11	ENSE00003530266	∆3nt	∆3nt	Exon	67.4823217316336	85.0604023711369	17.5780806395033	69.1919191919192	44.3609022556391	70.7142857142857	0.279947843194457	0.08988926	0.09989548	0.0705305039882659	0.1498499810695648	0.07175405	0.017375708	0.005859375	0.02880859375
DNAJA3_e11_del135to140	del135to140	GGTGGGCCCTGGGATGTGACTGTGGAAGTGCAGGCCCATGACGCCAGTTCTTTCTGCTGTTTGTGCCCAGGTGGCAGCACCATGGATAGCTCCGCAGGAAGCAAGGCTAGGCGTGAGGCTGGGGAGGACGAGGACCTTTCCAAACTTAAGAAAATGTTTACCTCATGATATCCCAGCCGAGGTAGGAAAACCCTGGAGGTTTTTTT	DNAJA3	DNAJA3_e11	ENSE00003530266	DNAJA3_e11	ENSE00003530266	∆6nt	∆6nt	Exon	67.4823217316336	81.8182180350066	14.335896303373	62.5	53.6585365853659	69.6428571428571	0.279947843194457	0.091502845	0.13272768	0.0840161740779876	0.20002081990242	0.10670419	0.023962617	0.005859375	0.055419921875
DNAJA3_e11_del134to154	del134to154	GGTGGGCCCTGGGATGTGACTGTGGAAGTGCAGGCCCATGACGCCAGTTCTTTCTGCTGTTTGTGCCCAGGTGGCAGCACCATGGATAGCTCCGCAGGAAGCAAGGCTAGGCGTGAGGCTGGGGAGGACGAGGAGAAAATGTTTACCTCATGATATCCCAGCCGAGGTAGGAAAACCCTGGAGGTTTTTTT	DNAJA3	DNAJA3_e11	ENSE00003530266	DNAJA3_e11	ENSE00003530266	∆21nt	∆21nt	Exon	67.4823217316336	90.6732798159848	23.1909580843512	79.4212218649518	72.9838709677419	84.3230403800475	0.279947843194457	0.14165056	0.2226578	0.1274132132530212	0.2227833569049835	0.19551454	0.013548672	0.005859375	0.155517578125
DNAJA3_e11_G136A	G136A	GGTGGGCCCTGGGATGTGACTGTGGAAGTGCAGGCCCATGACGCCAGTTCTTTCTGCTGTTTGTGCCCAGGTGGCAGCACCATGGATAGCTCCGCAGGAAGCAAGGCTAGGCGTGAGGCTGGGGAGGACGAGGAGAGATTCCTTTCCAAACTTAAGAAAATGTTTACCTCATGATATCCCAGCCGAGGTAGGAAAACCCTGGAGGTTTTTTT	DNAJA3	DNAJA3_e11	ENSE00003530266	DNAJA3_e11	ENSE00003530266	A	sub	Exon	67.4823217316336	82.8262185835751	15.3438968519415	61.4285714285714	76.1904761904762	72.289156626506	0.279947843194457	0.07095048	0.1405941	0.0671080350875854	0.1266223788261413	0.062477753	0.012749791	0.005859375	0.027099609375
DNAJA3_e11_G136C	G136C	GGTGGGCCCTGGGATGTGACTGTGGAAGTGCAGGCCCATGACGCCAGTTCTTTCTGCTGTTTGTGCCCAGGTGGCAGCACCATGGATAGCTCCGCAGGAAGCAAGGCTAGGCGTGAGGCTGGGGAGGACGAGGAGCGATTCCTTTCCAAACTTAAGAAAATGTTTACCTCATGATATCCCAGCCGAGGTAGGAAAACCCTGGAGGTTTTTTT	DNAJA3	DNAJA3_e11	ENSE00003530266	DNAJA3_e11	ENSE00003530266	C	sub	Exon	67.4823217316336	89.8720422948074	22.3897205631738	84.2105263157895	48.8372093023256	79.4392523364486	0.279947843194457	0.12485078	0.225602	0.0859707444906234	0.1988532245159149	0.09738095	0.020892024	0.005859375	0.073974609375
DNAJA3_e11_del136to141	del136to141	GGTGGGCCCTGGGATGTGACTGTGGAAGTGCAGGCCCATGACGCCAGTTCTTTCTGCTGTTTGTGCCCAGGTGGCAGCACCATGGATAGCTCCGCAGGAAGCAAGGCTAGGCGTGAGGCTGGGGAGGACGAGGAGCTTTCCAAACTTAAGAAAATGTTTACCTCATGATATCCCAGCCGAGGTAGGAAAACCCTGGAGGTTTTTTT	DNAJA3	DNAJA3_e11	ENSE00003530266	DNAJA3_e11	ENSE00003530266	∆6nt	∆6nt	Exon	67.4823217316336	78.0214856221594	10.5391638905258	60.0	20.0	73.9130434782609	0.279947843194457	0.08973718	0.13008296	0.0789985060691833	0.19660285115242	0.120133474	0.022663355	0.005859375	0.034912109375
DNAJA3_e11_del137to157	del137to157	GGTGGGCCCTGGGATGTGACTGTGGAAGTGCAGGCCCATGACGCCAGTTCTTTCTGCTGTTTGTGCCCAGGTGGCAGCACCATGGATAGCTCCGCAGGAAGCAAGGCTAGGCGTGAGGCTGGGGAGGACGAGGAGGAAATGTTTACCTCATGATATCCCAGCCGAGGTAGGAAAACCCTGGAGGTTTTTTT	DNAJA3	DNAJA3_e11	ENSE00003530266	DNAJA3_e11	ENSE00003530266	∆21nt	∆21nt	Exon	67.4823217316336	94.9738778959033	27.4915561642697	92.3076923076923	85.7142857142857	93.5483870967742	0.279947843194457	0.15133598	0.23920822	0.1285048127174377	0.2186923921108245	0.19357394	0.016589493	0.005859375	0.159423828125
DNAJA3_e11_G137A	G137A	GGTGGGCCCTGGGATGTGACTGTGGAAGTGCAGGCCCATGACGCCAGTTCTTTCTGCTGTTTGTGCCCAGGTGGCAGCACCATGGATAGCTCCGCAGGAAGCAAGGCTAGGCGTGAGGCTGGGGAGGACGAGGAGGAATTCCTTTCCAAACTTAAGAAAATGTTTACCTCATGATATCCCAGCCGAGGTAGGAAAACCCTGGAGGTTTTTTT	DNAJA3	DNAJA3_e11	ENSE00003530266	DNAJA3_e11	ENSE00003530266	A	sub	Exon	67.4823217316336	87.2664631925417	19.7841414609081	73.0434782608696	51.4018691588785	77.4294670846395	0.279947843194457	0.09924364	0.17963976	0.0752058029174804	0.1672237515449524	0.095991954	0.01825726	0.005859375	0.053955078125
DNAJA3_e11_del135to135	del135to135	GGTGGGCCCTGGGATGTGACTGTGGAAGTGCAGGCCCATGACGCCAGTTCTTTCTGCTGTTTGTGCCCAGGTGGCAGCACCATGGATAGCTCCGCAGGAAGCAAGGCTAGGCGTGAGGCTGGGGAGGACGAGGAGGATTCCTTTCCAAACTTAAGAAAATGTTTACCTCATGATATCCCAGCCGAGGTAGGAAAACCCTGGAGGTTTTTTT	DNAJA3	DNAJA3_e11	ENSE00003530266	DNAJA3_e11	ENSE00003530266	∆1nt	∆1nt	Exon	67.4823217316336	89.7647983204441	22.2824765888105	81.0126582278481	53.8461538461539	79.4392523364486	0.279947843194457	0.15098771	0.2512027	0.152013897895813	0.231277048587799	0.1419342	0.024317354	0.005859375	0.059814453125
DNAJA3_e11_T139A	T139A	GGTGGGCCCTGGGATGTGACTGTGGAAGTGCAGGCCCATGACGCCAGTTCTTTCTGCTGTTTGTGCCCAGGTGGCAGCACCATGGATAGCTCCGCAGGAAGCAAGGCTAGGCGTGAGGCTGGGGAGGACGAGGAGGGAATCCTTTCCAAACTTAAGAAAATGTTTACCTCATGATATCCCAGCCGAGGTAGGAAAACCCTGGAGGTTTTTTT	DNAJA3	DNAJA3_e11	ENSE00003530266	DNAJA3_e11	ENSE00003530266	A	sub	Exon	67.4823217316336	71.1235010162297	3.6411792845961	46.031746031746	28.0701754385965	54.4715447154472	0.279947843194457	-0.0009239912	0.0053327978	-0.0002409368753433	0.018990933895111	0.01352267	0.0017762184	0.0	0.007568359375
DNAJA3_e11_del138to158	del138to158	GGTGGGCCCTGGGATGTGACTGTGGAAGTGCAGGCCCATGACGCCAGTTCTTTCTGCTGTTTGTGCCCAGGTGGCAGCACCATGGATAGCTCCGCAGGAAGCAAGGCTAGGCGTGAGGCTGGGGAGGACGAGGAGGGAATGTTTACCTCATGATATCCCAGCCGAGGTAGGAAAACCCTGGAGGTTTTTTT	DNAJA3	DNAJA3_e11	ENSE00003530266	DNAJA3_e11	ENSE00003530266	∆21nt	∆21nt	Exon	67.4823217316336	82.7013927238759	15.2190709922423	63.7614678899083	57.8616352201258	66.1087866108787	0.279947843194457	0.02288258	-0.020781904	0.0575649812817573	0.1216272711753845	0.11605401	0.010461241	0.005859375	0.053955078125
DNAJA3_e11_T139C	T139C	GGTGGGCCCTGGGATGTGACTGTGGAAGTGCAGGCCCATGACGCCAGTTCTTTCTGCTGTTTGTGCCCAGGTGGCAGCACCATGGATAGCTCCGCAGGAAGCAAGGCTAGGCGTGAGGCTGGGGAGGACGAGGAGGGACTCCTTTCCAAACTTAAGAAAATGTTTACCTCATGATATCCCAGCCGAGGTAGGAAAACCCTGGAGGTTTTTTT	DNAJA3	DNAJA3_e11	ENSE00003530266	DNAJA3_e11	ENSE00003530266	C	sub	Exon	67.4823217316336	78.124953061668	10.6426313300344	60.0	37.1428571428572	59.6153846153846	0.279947843194457	0.04043922	0.080725014	0.0332701355218887	0.1010579466819763	0.061197743	0.006395787	0.001953125	0.013671875
DNAJA3_e11_del139to141	del139to141	GGTGGGCCCTGGGATGTGACTGTGGAAGTGCAGGCCCATGACGCCAGTTCTTTCTGCTGTTTGTGCCCAGGTGGCAGCACCATGGATAGCTCCGCAGGAAGCAAGGCTAGGCGTGAGGCTGGGGAGGACGAGGAGGGACTTTCCAAACTTAAGAAAATGTTTACCTCATGATATCCCAGCCGAGGTAGGAAAACCCTGGAGGTTTTTTT	DNAJA3	DNAJA3_e11	ENSE00003530266	DNAJA3_e11	ENSE00003530266	∆3nt	∆3nt	Exon	67.4823217316336	71.8953743858297	4.4130526541961	50.0	26.6666666666667	53.1914893617021	0.279947843194457	0.04934463	0.031463355	0.0350486040115356	0.1048282980918884	0.06074877	0.008091867	0.0	-0.012939453125
DNAJA3_e11_T139G	T139G	GGTGGGCCCTGGGATGTGACTGTGGAAGTGCAGGCCCATGACGCCAGTTCTTTCTGCTGTTTGTGCCCAGGTGGCAGCACCATGGATAGCTCCGCAGGAAGCAAGGCTAGGCGTGAGGCTGGGGAGGACGAGGAGGGAGTCCTTTCCAAACTTAAGAAAATGTTTACCTCATGATATCCCAGCCGAGGTAGGAAAACCCTGGAGGTTTTTTT	DNAJA3	DNAJA3_e11	ENSE00003530266	DNAJA3_e11	ENSE00003530266	G	sub	Exon	67.4823217316336	71.5422429641539	4.0599212325203	46.875	25.0	55.1912568306011	0.279947843194457	-0.0007299185	0.0026119351	0.0013517886400222	-0.0147878527641296	0.030667827	-0.0004849434	0.0	0.008056640625
DNAJA3_e11_T140A	T140A	GGTGGGCCCTGGGATGTGACTGTGGAAGTGCAGGCCCATGACGCCAGTTCTTTCTGCTGTTTGTGCCCAGGTGGCAGCACCATGGATAGCTCCGCAGGAAGCAAGGCTAGGCGTGAGGCTGGGGAGGACGAGGAGGGATACCTTTCCAAACTTAAGAAAATGTTTACCTCATGATATCCCAGCCGAGGTAGGAAAACCCTGGAGGTTTTTTT	DNAJA3	DNAJA3_e11	ENSE00003530266	DNAJA3_e11	ENSE00003530266	A	sub	Exon	67.4823217316336	71.6248178720321	4.1424961403985	48.5714285714286	30.7692307692308	43.75	0.279947843194457	-0.0069641173	0.026911944	0.0124305337667465	0.0386089086532592	0.023520514	0.004202783	0.0	0.005859375
DNAJA3_e11_del139to144	del139to144	GGTGGGCCCTGGGATGTGACTGTGGAAGTGCAGGCCCATGACGCCAGTTCTTTCTGCTGTTTGTGCCCAGGTGGCAGCACCATGGATAGCTCCGCAGGAAGCAAGGCTAGGCGTGAGGCTGGGGAGGACGAGGAGGGATCCAAACTTAAGAAAATGTTTACCTCATGATATCCCAGCCGAGGTAGGAAAACCCTGGAGGTTTTTTT	DNAJA3	DNAJA3_e11	ENSE00003530266	DNAJA3_e11	ENSE00003530266	∆6nt	∆6nt	Exon	67.4823217316336	77.690220312819	10.2078985811854	54.7872340425532	49.5327102803738	64.5933014354067	0.279947843194457	0.04259497	0.01150465	0.0601066052913665	0.1412020623683929	0.06109859	0.021008521	0.005859375	0.027587890625
DNAJA3_e11_T140C	T140C	GGTGGGCCCTGGGATGTGACTGTGGAAGTGCAGGCCCATGACGCCAGTTCTTTCTGCTGTTTGTGCCCAGGTGGCAGCACCATGGATAGCTCCGCAGGAAGCAAGGCTAGGCGTGAGGCTGGGGAGGACGAGGAGGGATCCCTTTCCAAACTTAAGAAAATGTTTACCTCATGATATCCCAGCCGAGGTAGGAAAACCCTGGAGGTTTTTTT	DNAJA3	DNAJA3_e11	ENSE00003530266	DNAJA3_e11	ENSE00003530266	C	sub	Exon	67.4823217316336	68.0615838486616	0.579262117028001	42.9906542056075	23.4042553191489	45.3947368421053	0.279947843194457	-0.0006621778	0.0057279468	-0.0103048607707023	-0.0186392962932586	0.0043996572	0.0019095242	0.0	0.000244140625
DNAJA3_e11_del139to139	del139to139	GGTGGGCCCTGGGATGTGACTGTGGAAGTGCAGGCCCATGACGCCAGTTCTTTCTGCTGTTTGTGCCCAGGTGGCAGCACCATGGATAGCTCCGCAGGAAGCAAGGCTAGGCGTGAGGCTGGGGAGGACGAGGAGGGATCCTTTCCAAACTTAAGAAAATGTTTACCTCATGATATCCCAGCCGAGGTAGGAAAACCCTGGAGGTTTTTTT	DNAJA3	DNAJA3_e11	ENSE00003530266	DNAJA3_e11	ENSE00003530266	∆1nt	∆1nt	Exon	67.4823217316336	72.399310308055	4.9169885764214	40.0	38.8888888888889	66.6666666666667	0.279947843194457	0.061661273	0.044345737	0.0968710482120513	0.181645929813385	0.09792934	0.021553606	0.001953125	0.0146484375
DNAJA3_e11_C141A	C141A	GGTGGGCCCTGGGATGTGACTGTGGAAGTGCAGGCCCATGACGCCAGTTCTTTCTGCTGTTTGTGCCCAGGTGGCAGCACCATGGATAGCTCCGCAGGAAGCAAGGCTAGGCGTGAGGCTGGGGAGGACGAGGAGGGATTACTTTCCAAACTTAAGAAAATGTTTACCTCATGATATCCCAGCCGAGGTAGGAAAACCCTGGAGGTTTTTTT	DNAJA3	DNAJA3_e11	ENSE00003530266	DNAJA3_e11	ENSE00003530266	A	sub	Exon	67.4823217316336	57.8067953267685	-9.6755264048651	29.6052631578947	25.1908396946565	41.4634146341463	0.279947843194457	-0.07388109	-0.08464846	-0.0400204062461853	-0.1117980480194091	-0.05664651	-0.01886779	-0.009765625	-0.0272216796875
DNAJA3_e11_del141to146	del141to146	GGTGGGCCCTGGGATGTGACTGTGGAAGTGCAGGCCCATGACGCCAGTTCTTTCTGCTGTTTGTGCCCAGGTGGCAGCACCATGGATAGCTCCGCAGGAAGCAAGGCTAGGCGTGAGGCTGGGGAGGACGAGGAGGGATTCAAACTTAAGAAAATGTTTACCTCATGATATCCCAGCCGAGGTAGGAAAACCCTGGAGGTTTTTTT	DNAJA3	DNAJA3_e11	ENSE00003530266	DNAJA3_e11	ENSE00003530266	∆6nt	∆6nt	Exon	67.4823217316336	58.1496535433856	-9.33266818824799	26.25	29.3103448275862	57.9439252336449	0.279947843194457	-0.01226899	-0.06555775	0.0305451601743698	0.099303126335144	0.025794923	0.015786082	0.001953125	-0.005126953125
DNAJA3_e11_C142A	C142A	GGTGGGCCCTGGGATGTGACTGTGGAAGTGCAGGCCCATGACGCCAGTTCTTTCTGCTGTTTGTGCCCAGGTGGCAGCACCATGGATAGCTCCGCAGGAAGCAAGGCTAGGCGTGAGGCTGGGGAGGACGAGGAGGGATTCATTTCCAAACTTAAGAAAATGTTTACCTCATGATATCCCAGCCGAGGTAGGAAAACCCTGGAGGTTTTTTT	DNAJA3	DNAJA3_e11	ENSE00003530266	DNAJA3_e11	ENSE00003530266	A	sub	Exon	67.4823217316336	52.854674496543	-14.6276472350906	20.0	18.9189189189189	48.7804878048781	0.279947843194457	-0.014225781	-0.014012396	-0.0196889787912368	-0.0362271964550018	-0.00017775595	-0.0036784708	0.0	-0.001953125
DNAJA3_e11_T143A	T143A	GGTGGGCCCTGGGATGTGACTGTGGAAGTGCAGGCCCATGACGCCAGTTCTTTCTGCTGTTTGTGCCCAGGTGGCAGCACCATGGATAGCTCCGCAGGAAGCAAGGCTAGGCGTGAGGCTGGGGAGGACGAGGAGGGATTCCATTCCAAACTTAAGAAAATGTTTACCTCATGATATCCCAGCCGAGGTAGGAAAACCCTGGAGGTTTTTTT	DNAJA3	DNAJA3_e11	ENSE00003530266	DNAJA3_e11	ENSE00003530266	A	sub	Exon	67.4823217316336	71.3102651951664	3.8279434635328	39.2857142857143	52.1739130434783	75.0	0.279947843194457	0.025230587	0.051549047	0.0265127122402191	0.0620127916336059	0.020261988	-0.001268208	0.00390625	0.012451171875
DNAJA3_e11_T143C	T143C	GGTGGGCCCTGGGATGTGACTGTGGAAGTGCAGGCCCATGACGCCAGTTCTTTCTGCTGTTTGTGCCCAGGTGGCAGCACCATGGATAGCTCCGCAGGAAGCAAGGCTAGGCGTGAGGCTGGGGAGGACGAGGAGGGATTCCCTTCCAAACTTAAGAAAATGTTTACCTCATGATATCCCAGCCGAGGTAGGAAAACCCTGGAGGTTTTTTT	DNAJA3	DNAJA3_e11	ENSE00003530266	DNAJA3_e11	ENSE00003530266	C	sub	Exon	67.4823217316336	65.9420001459026	-1.540321585731	26.6666666666667	40.0	57.1428571428572	0.279947843194457	0.024294168	0.05482772	0.0115764737129211	0.0340926349163055	-0.002892062	0.00082048774	0.0	0.0
DNAJA3_e11_del144to149	del144to149	GGTGGGCCCTGGGATGTGACTGTGGAAGTGCAGGCCCATGACGCCAGTTCTTTCTGCTGTTTGTGCCCAGGTGGCAGCACCATGGATAGCTCCGCAGGAAGCAAGGCTAGGCGTGAGGCTGGGGAGGACGAGGAGGGATTCCTACTTAAGAAAATGTTTACCTCATGATATCCCAGCCGAGGTAGGAAAACCCTGGAGGTTTTTTT	DNAJA3	DNAJA3_e11	ENSE00003530266	DNAJA3_e11	ENSE00003530266	∆6nt	∆6nt	Exon	67.4823217316336	76.3428210113737	8.8604992797401	53.3333333333333	32.8947368421053	67.0731707317073	0.279947843194457	0.043255776	-0.011885166	0.0448852628469467	0.1209439039230346	0.064633325	0.017183155	0.001953125	-0.00927734375
DNAJA3_e11_T144A	T144A	GGTGGGCCCTGGGATGTGACTGTGGAAGTGCAGGCCCATGACGCCAGTTCTTTCTGCTGTTTGTGCCCAGGTGGCAGCACCATGGATAGCTCCGCAGGAAGCAAGGCTAGGCGTGAGGCTGGGGAGGACGAGGAGGGATTCCTATCCAAACTTAAGAAAATGTTTACCTCATGATATCCCAGCCGAGGTAGGAAAACCCTGGAGGTTTTTTT	DNAJA3	DNAJA3_e11	ENSE00003530266	DNAJA3_e11	ENSE00003530266	A	sub	Exon	67.4823217316336	71.6687986149069	4.1864768832733	45.3416149068323	36.4485981308411	66.1458333333333	0.279947843194457	0.030272633	0.056060433	0.0245810151100158	0.0629058480262756	0.024511829	0.0018602908	0.001953125	0.0126953125
DNAJA3_e11_del144to146	del144to146	GGTGGGCCCTGGGATGTGACTGTGGAAGTGCAGGCCCATGACGCCAGTTCTTTCTGCTGTTTGTGCCCAGGTGGCAGCACCATGGATAGCTCCGCAGGAAGCAAGGCTAGGCGTGAGGCTGGGGAGGACGAGGAGGGATTCCTCAAACTTAAGAAAATGTTTACCTCATGATATCCCAGCCGAGGTAGGAAAACCCTGGAGGTTTTTTT	DNAJA3	DNAJA3_e11	ENSE00003530266	DNAJA3_e11	ENSE00003530266	∆3nt	∆3nt	Exon	67.4823217316336	78.7398907002771	11.2575689686435	58.3333333333333	38.7096774193548	63.9344262295082	0.279947843194457	0.08485249	0.10167086	0.0532615035772323	0.1484755873680114	0.0742387	0.019831657	0.00390625	0.037353515625
DNAJA3_e11_T144C	T144C	GGTGGGCCCTGGGATGTGACTGTGGAAGTGCAGGCCCATGACGCCAGTTCTTTCTGCTGTTTGTGCCCAGGTGGCAGCACCATGGATAGCTCCGCAGGAAGCAAGGCTAGGCGTGAGGCTGGGGAGGACGAGGAGGGATTCCTCTCCAAACTTAAGAAAATGTTTACCTCATGATATCCCAGCCGAGGTAGGAAAACCCTGGAGGTTTTTTT	DNAJA3	DNAJA3_e11	ENSE00003530266	DNAJA3_e11	ENSE00003530266	C	sub	Exon	67.4823217316336	79.6172370654284	12.1349153337948	60.6741573033708	29.8245614035088	65.1376146788991	0.279947843194457	0.09476301	0.17882693	0.060207113623619	0.1714242100715637	0.06575538	0.015647292	0.005859375	0.0419921875
DNAJA3_e11_T144G	T144G	GGTGGGCCCTGGGATGTGACTGTGGAAGTGCAGGCCCATGACGCCAGTTCTTTCTGCTGTTTGTGCCCAGGTGGCAGCACCATGGATAGCTCCGCAGGAAGCAAGGCTAGGCGTGAGGCTGGGGAGGACGAGGAGGGATTCCTGTCCAAACTTAAGAAAATGTTTACCTCATGATATCCCAGCCGAGGTAGGAAAACCCTGGAGGTTTTTTT	DNAJA3	DNAJA3_e11	ENSE00003530266	DNAJA3_e11	ENSE00003530266	G	sub	Exon	67.4823217316336	72.8030529407499	5.3207312091163	44.5378151260504	52.7027027027027	74.2857142857143	0.279947843194457	0.057981253	0.119909406	0.0608119666576385	0.1477270424365997	0.052825734	0.009871274	0.005859375	0.071044921875
DNAJA3_e11_del145to147	del145to147	GGTGGGCCCTGGGATGTGACTGTGGAAGTGCAGGCCCATGACGCCAGTTCTTTCTGCTGTTTGTGCCCAGGTGGCAGCACCATGGATAGCTCCGCAGGAAGCAAGGCTAGGCGTGAGGCTGGGGAGGACGAGGAGGGATTCCTTAAACTTAAGAAAATGTTTACCTCATGATATCCCAGCCGAGGTAGGAAAACCCTGGAGGTTTTTTT	DNAJA3	DNAJA3_e11	ENSE00003530266	DNAJA3_e11	ENSE00003530266	∆3nt	∆3nt	Exon	67.4823217316336	64.5222682524663	-2.9600534791673	38.0952380952381	20.2898550724638	45.7364341085271	0.279947843194457	-0.05895081	-0.11777556	-0.0327551960945129	-0.0809699594974517	-0.0023428798	-0.005852431	-0.0078125	-0.012939453125
DNAJA3_e11_T145A	T145A	GGTGGGCCCTGGGATGTGACTGTGGAAGTGCAGGCCCATGACGCCAGTTCTTTCTGCTGTTTGTGCCCAGGTGGCAGCACCATGGATAGCTCCGCAGGAAGCAAGGCTAGGCGTGAGGCTGGGGAGGACGAGGAGGGATTCCTTACCAAACTTAAGAAAATGTTTACCTCATGATATCCCAGCCGAGGTAGGAAAACCCTGGAGGTTTTTTT	DNAJA3	DNAJA3_e11	ENSE00003530266	DNAJA3_e11	ENSE00003530266	A	sub	Exon	67.4823217316336	59.5976643044608	-7.8846574271728	35.7142857142857	14.2857142857143	36.3636363636364	0.279947843194457	0.017086685	0.04646656	0.0200042277574539	0.042250633239746	0.01121977	-0.004066378	0.00390625	0.025390625
DNAJA3_e11_del143to163	del143to163	GGTGGGCCCTGGGATGTGACTGTGGAAGTGCAGGCCCATGACGCCAGTTCTTTCTGCTGTTTGTGCCCAGGTGGCAGCACCATGGATAGCTCCGCAGGAAGCAAGGCTAGGCGTGAGGCTGGGGAGGACGAGGAGGGATTCCTTACCTCATGATATCCCAGCCGAGGTAGGAAAACCCTGGAGGTTTTTTT	DNAJA3	DNAJA3_e11	ENSE00003530266	DNAJA3_e11	ENSE00003530266	∆21nt	∆21nt	Exon	67.4823217316336	81.968034476666	14.4857127450324	63.4615384615385	48.062015503876	61.139896373057	0.279947843194457	0.12375808	0.16932389	0.1101200878620147	0.1950366199016571	0.15891425	0.015366763	0.005859375	0.097900390625
DNAJA3_e11_del145to150	del145to150	GGTGGGCCCTGGGATGTGACTGTGGAAGTGCAGGCCCATGACGCCAGTTCTTTCTGCTGTTTGTGCCCAGGTGGCAGCACCATGGATAGCTCCGCAGGAAGCAAGGCTAGGCGTGAGGCTGGGGAGGACGAGGAGGGATTCCTTCTTAAGAAAATGTTTACCTCATGATATCCCAGCCGAGGTAGGAAAACCCTGGAGGTTTTTTT	DNAJA3	DNAJA3_e11	ENSE00003530266	DNAJA3_e11	ENSE00003530266	∆6nt	∆6nt	Exon	67.4823217316336	81.4844014822448	14.0020797506112	62.5	34.8214285714286	68.9655172413793	0.279947843194457	0.038255453	0.00061160326	0.0407067835330963	0.1094831526279449	0.054788873	0.018051803	0.001953125	-0.01171875
DNAJA3_e11_T145G	T145G	GGTGGGCCCTGGGATGTGACTGTGGAAGTGCAGGCCCATGACGCCAGTTCTTTCTGCTGTTTGTGCCCAGGTGGCAGCACCATGGATAGCTCCGCAGGAAGCAAGGCTAGGCGTGAGGCTGGGGAGGACGAGGAGGGATTCCTTGCCAAACTTAAGAAAATGTTTACCTCATGATATCCCAGCCGAGGTAGGAAAACCCTGGAGGTTTTTTT	DNAJA3	DNAJA3_e11	ENSE00003530266	DNAJA3_e11	ENSE00003530266	G	sub	Exon	67.4823217316336	72.1589171655953	4.67659543396171	47.2222222222222	34.5238095238095	54.9668874172185	0.279947843194457	0.045081735	0.07664803	0.0467756241559982	0.1210944354534149	0.050227746	0.012941033	0.005859375	0.04931640625
DNAJA3_e11_C146A	C146A	GGTGGGCCCTGGGATGTGACTGTGGAAGTGCAGGCCCATGACGCCAGTTCTTTCTGCTGTTTGTGCCCAGGTGGCAGCACCATGGATAGCTCCGCAGGAAGCAAGGCTAGGCGTGAGGCTGGGGAGGACGAGGAGGGATTCCTTTACAAACTTAAGAAAATGTTTACCTCATGATATCCCAGCCGAGGTAGGAAAACCCTGGAGGTTTTTTT	DNAJA3	DNAJA3_e11	ENSE00003530266	DNAJA3_e11	ENSE00003530266	A	sub	Exon	67.4823217316336	53.1759996621936	-14.30632206944	25.531914893617	17.5097276264591	43.3544303797468	0.279947843194457	-0.008188605	0.011073232	-0.0107975080609321	-0.0176224410533905	-0.0010999739	-0.0024772584	-0.00390625	-0.010498046875
DNAJA3_e11_C147A	C147A	GGTGGGCCCTGGGATGTGACTGTGGAAGTGCAGGCCCATGACGCCAGTTCTTTCTGCTGTTTGTGCCCAGGTGGCAGCACCATGGATAGCTCCGCAGGAAGCAAGGCTAGGCGTGAGGCTGGGGAGGACGAGGAGGGATTCCTTTCAAAACTTAAGAAAATGTTTACCTCATGATATCCCAGCCGAGGTAGGAAAACCCTGGAGGTTTTTTT	DNAJA3	DNAJA3_e11	ENSE00003530266	DNAJA3_e11	ENSE00003530266	A	sub	Exon	67.4823217316336	59.6063525731042	-7.87596915852939	30.7692307692308	18.8679245283019	50.6849315068493	0.279947843194457	-0.0047029257	-0.002432406	-0.023075446486473	-0.0776335000991821	-0.00763382	-0.012774169	-0.00390625	-0.01025390625
DNAJA3_e11_del146to146	del146to146	GGTGGGCCCTGGGATGTGACTGTGGAAGTGCAGGCCCATGACGCCAGTTCTTTCTGCTGTTTGTGCCCAGGTGGCAGCACCATGGATAGCTCCGCAGGAAGCAAGGCTAGGCGTGAGGCTGGGGAGGACGAGGAGGGATTCCTTTCAAACTTAAGAAAATGTTTACCTCATGATATCCCAGCCGAGGTAGGAAAACCCTGGAGGTTTTTTT	DNAJA3	DNAJA3_e11	ENSE00003530266	DNAJA3_e11	ENSE00003530266	∆1nt	∆1nt	Exon	67.4823217316336	59.8753876668262	-7.6069340648074	30.8510638297872	25.3731343283582	48.4375	0.279947843194457	0.020517617	-0.042827725	0.0729047507047653	0.130143940448761	0.059487417	0.01900971	-0.00390625	-0.01318359375
DNAJA3_e11_del151to153	del151to153	GGTGGGCCCTGGGATGTGACTGTGGAAGTGCAGGCCCATGACGCCAGTTCTTTCTGCTGTTTGTGCCCAGGTGGCAGCACCATGGATAGCTCCGCAGGAAGCAAGGCTAGGCGTGAGGCTGGGGAGGACGAGGAGGGATTCCTTTCCAAAAAGAAAATGTTTACCTCATGATATCCCAGCCGAGGTAGGAAAACCCTGGAGGTTTTTTT	DNAJA3	DNAJA3_e11	ENSE00003530266	DNAJA3_e11	ENSE00003530266	∆3nt	∆3nt	Exon	67.4823217316336	81.2134025491946	13.731080817561	63.0952380952381	42.1052631578947	64.0287769784173	0.279947843194457	0.07033044	0.02772215	0.035424992442131	0.1039968729019165	0.06280391	0.010954827	0.00390625	0.01513671875
DNAJA3_e11_C151A	C151A	GGTGGGCCCTGGGATGTGACTGTGGAAGTGCAGGCCCATGACGCCAGTTCTTTCTGCTGTTTGTGCCCAGGTGGCAGCACCATGGATAGCTCCGCAGGAAGCAAGGCTAGGCGTGAGGCTGGGGAGGACGAGGAGGGATTCCTTTCCAAAATTAAGAAAATGTTTACCTCATGATATCCCAGCCGAGGTAGGAAAACCCTGGAGGTTTTTTT	DNAJA3	DNAJA3_e11	ENSE00003530266	DNAJA3_e11	ENSE00003530266	A	sub	Exon	67.4823217316336	68.1458458471483	0.663524115514702	41.6666666666667	12.5	56.25	0.279947843194457	-0.021066189	-0.03979373	-0.0297779738903045	-0.0712089240550994	-0.02531296	-0.010840267	0.0	-0.0068359375
DNAJA3_e11_del152to157	del152to157	GGTGGGCCCTGGGATGTGACTGTGGAAGTGCAGGCCCATGACGCCAGTTCTTTCTGCTGTTTGTGCCCAGGTGGCAGCACCATGGATAGCTCCGCAGGAAGCAAGGCTAGGCGTGAGGCTGGGGAGGACGAGGAGGGATTCCTTTCCAAACAAATGTTTACCTCATGATATCCCAGCCGAGGTAGGAAAACCCTGGAGGTTTTTTT	DNAJA3	DNAJA3_e11	ENSE00003530266	DNAJA3_e11	ENSE00003530266	∆6nt	∆6nt	Exon	67.4823217316336	72.0082474669719	4.5259257353383	44.0476190476191	43.1372549019608	68.6274509803922	0.279947843194457	-0.0066391528	-0.055128396	-0.0231020152568817	0.093664526939392	0.02753967	0.019373775	0.001953125	-0.020751953125
DNAJA3_e11_T152A	T152A	GGTGGGCCCTGGGATGTGACTGTGGAAGTGCAGGCCCATGACGCCAGTTCTTTCTGCTGTTTGTGCCCAGGTGGCAGCACCATGGATAGCTCCGCAGGAAGCAAGGCTAGGCGTGAGGCTGGGGAGGACGAGGAGGGATTCCTTTCCAAACATAAGAAAATGTTTACCTCATGATATCCCAGCCGAGGTAGGAAAACCCTGGAGGTTTTTTT	DNAJA3	DNAJA3_e11	ENSE00003530266	DNAJA3_e11	ENSE00003530266	A	sub	Exon	67.4823217316336	69.887398893263	2.4050771616294	39.2857142857143	26.3157894736842	72.4137931034483	0.279947843194457	0.029505461	0.054523587	-0.0135747492313385	0.0276903808116912	-0.00063437223	0.0056253076	0.001953125	-0.0078125
DNAJA3_e11_T152C	T152C	GGTGGGCCCTGGGATGTGACTGTGGAAGTGCAGGCCCATGACGCCAGTTCTTTCTGCTGTTTGTGCCCAGGTGGCAGCACCATGGATAGCTCCGCAGGAAGCAAGGCTAGGCGTGAGGCTGGGGAGGACGAGGAGGGATTCCTTTCCAAACCTAAGAAAATGTTTACCTCATGATATCCCAGCCGAGGTAGGAAAACCCTGGAGGTTTTTTT	DNAJA3	DNAJA3_e11	ENSE00003530266	DNAJA3_e11	ENSE00003530266	C	sub	Exon	67.4823217316336	77.2065294345229	9.7242077028893	55.3191489361702	27.5862068965517	70.5882352941177	0.279947843194457	0.04341805	0.06803098	0.0212409496307373	0.058476835489273	0.033311382	0.0048341155	0.00390625	0.015869140625
DNAJA3_e11_del152to172	del152to172	GGTGGGCCCTGGGATGTGACTGTGGAAGTGCAGGCCCATGACGCCAGTTCTTTCTGCTGTTTGTGCCCAGGTGGCAGCACCATGGATAGCTCCGCAGGAAGCAAGGCTAGGCGTGAGGCTGGGGAGGACGAGGAGGGATTCCTTTCCAAACGATATCCCAGCCGAGGTAGGAAAACCCTGGAGGTTTTTTT	DNAJA3	DNAJA3_e11	ENSE00003530266	DNAJA3_e11	ENSE00003530266	∆21nt	∆21nt	Exon	67.4823217316336	93.0491403908601	25.5668186592265	85.3403141361257	75.776397515528	87.3076923076923	0.279947843194457	0.17408758	0.30038694	0.2370671182870865	0.2478030920028686	0.19932197	0.024533033	0.005859375	0.141845703125
DNAJA3_e11_T152G	T152G	GGTGGGCCCTGGGATGTGACTGTGGAAGTGCAGGCCCATGACGCCAGTTCTTTCTGCTGTTTGTGCCCAGGTGGCAGCACCATGGATAGCTCCGCAGGAAGCAAGGCTAGGCGTGAGGCTGGGGAGGACGAGGAGGGATTCCTTTCCAAACGTAAGAAAATGTTTACCTCATGATATCCCAGCCGAGGTAGGAAAACCCTGGAGGTTTTTTT	DNAJA3	DNAJA3_e11	ENSE00003530266	DNAJA3_e11	ENSE00003530266	G	sub	Exon	67.4823217316336	11.3852348273782	-56.0970869042554	0.0	0.0	0.0	0.279947843194457	-0.1262855	-0.08627458	-0.0847579836845398	-0.0753639042377471	0.025387093	-0.005173683	-0.00390625	-0.00244140625
DNAJA3_e11_T153A	T153A	GGTGGGCCCTGGGATGTGACTGTGGAAGTGCAGGCCCATGACGCCAGTTCTTTCTGCTGTTTGTGCCCAGGTGGCAGCACCATGGATAGCTCCGCAGGAAGCAAGGCTAGGCGTGAGGCTGGGGAGGACGAGGAGGGATTCCTTTCCAAACTAAAGAAAATGTTTACCTCATGATATCCCAGCCGAGGTAGGAAAACCCTGGAGGTTTTTTT	DNAJA3	DNAJA3_e11	ENSE00003530266	DNAJA3_e11	ENSE00003530266	A	sub	Exon	67.4823217316336	78.063223693052	10.5809019614184	55.3191489361702	27.2727272727273	76.8115942028986	0.279947843194457	0.025949746	0.013116956	0.0189077258110046	0.0141478180885314	0.04428436	0.0060736835	0.00390625	0.011474609375
DNAJA3_e11_del153to158	del153to158	GGTGGGCCCTGGGATGTGACTGTGGAAGTGCAGGCCCATGACGCCAGTTCTTTCTGCTGTTTGTGCCCAGGTGGCAGCACCATGGATAGCTCCGCAGGAAGCAAGGCTAGGCGTGAGGCTGGGGAGGACGAGGAGGGATTCCTTTCCAAACTAATGTTTACCTCATGATATCCCAGCCGAGGTAGGAAAACCCTGGAGGTTTTTTT	DNAJA3	DNAJA3_e11	ENSE00003530266	DNAJA3_e11	ENSE00003530266	∆6nt	∆6nt	Exon	67.4823217316336	70.9657649367034	3.4834432050698	45.7142857142857	27.5862068965517	58.0357142857143	0.279947843194457	-0.13022476	-0.17686667	-0.0713084638118743	-0.1144947111606597	0.0104178935	0.0064354837	-0.005859375	-0.0357666015625
DNAJA3_e11_del153to173	del153to173	GGTGGGCCCTGGGATGTGACTGTGGAAGTGCAGGCCCATGACGCCAGTTCTTTCTGCTGTTTGTGCCCAGGTGGCAGCACCATGGATAGCTCCGCAGGAAGCAAGGCTAGGCGTGAGGCTGGGGAGGACGAGGAGGGATTCCTTTCCAAACTATATCCCAGCCGAGGTAGGAAAACCCTGGAGGTTTTTTT	DNAJA3	DNAJA3_e11	ENSE00003530266	DNAJA3_e11	ENSE00003530266	∆21nt	∆21nt	Exon	67.4823217316336	90.982874022256	23.5005522906224	88.2352941176471	66.6666666666667	78.7234042553192	0.279947843194457	0.07735601	0.10693592	0.1559679359197616	0.2219769060611724	0.15432854	0.01896745	0.005859375	0.0400390625
DNAJA3_e11_T153C	T153C	GGTGGGCCCTGGGATGTGACTGTGGAAGTGCAGGCCCATGACGCCAGTTCTTTCTGCTGTTTGTGCCCAGGTGGCAGCACCATGGATAGCTCCGCAGGAAGCAAGGCTAGGCGTGAGGCTGGGGAGGACGAGGAGGGATTCCTTTCCAAACTCAAGAAAATGTTTACCTCATGATATCCCAGCCGAGGTAGGAAAACCCTGGAGGTTTTTTT	DNAJA3	DNAJA3_e11	ENSE00003530266	DNAJA3_e11	ENSE00003530266	C	sub	Exon	67.4823217316336	88.8495754964713	21.3672537648377	80.2631578947368	59.0909090909091	67.5925925925926	0.279947843194457	0.12158966	0.18494228	0.0693982988595962	0.1658586263656616	0.10552816	0.01897192	0.005859375	0.069091796875
DNAJA3_e11_T153G	T153G	GGTGGGCCCTGGGATGTGACTGTGGAAGTGCAGGCCCATGACGCCAGTTCTTTCTGCTGTTTGTGCCCAGGTGGCAGCACCATGGATAGCTCCGCAGGAAGCAAGGCTAGGCGTGAGGCTGGGGAGGACGAGGAGGGATTCCTTTCCAAACTGAAGAAAATGTTTACCTCATGATATCCCAGCCGAGGTAGGAAAACCCTGGAGGTTTTTTT	DNAJA3	DNAJA3_e11	ENSE00003530266	DNAJA3_e11	ENSE00003530266	G	sub	Exon	67.4823217316336	87.2905018282903	19.8081800966567	73.6842105263158	65.8536585365854	75.3086419753087	0.279947843194457	0.17060596	0.27350104	0.0915293246507644	0.1904052495956421	0.1352636	0.020874381	0.005859375	0.133544921875
DNAJA3_e11_G156A	G156A	GGTGGGCCCTGGGATGTGACTGTGGAAGTGCAGGCCCATGACGCCAGTTCTTTCTGCTGTTTGTGCCCAGGTGGCAGCACCATGGATAGCTCCGCAGGAAGCAAGGCTAGGCGTGAGGCTGGGGAGGACGAGGAGGGATTCCTTTCCAAACTTAAAAAAATGTTTACCTCATGATATCCCAGCCGAGGTAGGAAAACCCTGGAGGTTTTTTT	DNAJA3	DNAJA3_e11	ENSE00003530266	DNAJA3_e11	ENSE00003530266	A	sub	Exon	67.4823217316336	37.5842492413933	-29.8980724902403	14.9797570850202	5.64102564102564	22.8476821192053	0.279947843194457	-0.17593563	-0.22287531	-0.114306703209877	-0.2856972366571426	-0.1222641	-0.08818209	-0.021484375	-0.0401611328125
DNAJA3_e11_del156to156	del156to156	GGTGGGCCCTGGGATGTGACTGTGGAAGTGCAGGCCCATGACGCCAGTTCTTTCTGCTGTTTGTGCCCAGGTGGCAGCACCATGGATAGCTCCGCAGGAAGCAAGGCTAGGCGTGAGGCTGGGGAGGACGAGGAGGGATTCCTTTCCAAACTTAAAAAATGTTTACCTCATGATATCCCAGCCGAGGTAGGAAAACCCTGGAGGTTTTTTT	DNAJA3	DNAJA3_e11	ENSE00003530266	DNAJA3_e11	ENSE00003530266	∆1nt	∆1nt	Exon	67.4823217316336	42.59051691632	-24.8918048153136	17.7248677248677	13.1868131868132	27.6807980049875	0.279947843194457	-0.11001068	-0.18042491	0.0558816939592361	0.1308443248271942	0.0027674884	0.01840499	-0.015625	-0.03466796875
DNAJA3_e11_G156C	G156C	GGTGGGCCCTGGGATGTGACTGTGGAAGTGCAGGCCCATGACGCCAGTTCTTTCTGCTGTTTGTGCCCAGGTGGCAGCACCATGGATAGCTCCGCAGGAAGCAAGGCTAGGCGTGAGGCTGGGGAGGACGAGGAGGGATTCCTTTCCAAACTTAACAAAATGTTTACCTCATGATATCCCAGCCGAGGTAGGAAAACCCTGGAGGTTTTTTT	DNAJA3	DNAJA3_e11	ENSE00003530266	DNAJA3_e11	ENSE00003530266	C	sub	Exon	67.4823217316336	64.4540941441747	-3.0282275874589	38.4615384615385	19.2660550458716	37.6237623762376	0.279947843194457	-0.116958335	-0.14998694	-0.068287968635559	-0.1000978052616119	-0.0570191	-0.024166912	-0.005859375	-0.02490234375
DNAJA3_e11_T161A	T161A	GGTGGGCCCTGGGATGTGACTGTGGAAGTGCAGGCCCATGACGCCAGTTCTTTCTGCTGTTTGTGCCCAGGTGGCAGCACCATGGATAGCTCCGCAGGAAGCAAGGCTAGGCGTGAGGCTGGGGAGGACGAGGAGGGATTCCTTTCCAAACTTAAGAAAAAGTTTACCTCATGATATCCCAGCCGAGGTAGGAAAACCCTGGAGGTTTTTTT	DNAJA3	DNAJA3_e11	ENSE00003530266	DNAJA3_e11	ENSE00003530266	A	sub	Exon	67.4823217316336	60.7950387418853	-6.6872829897483	32.2751322751323	29.4117647058824	50.4424778761062	0.279947843194457	0.021555126	0.04197228	0.0342110097408294	0.1039553880691528	0.037791774	0.0066489875	0.001953125	0.0029296875
DNAJA3_e11_del160to165	del160to165	GGTGGGCCCTGGGATGTGACTGTGGAAGTGCAGGCCCATGACGCCAGTTCTTTCTGCTGTTTGTGCCCAGGTGGCAGCACCATGGATAGCTCCGCAGGAAGCAAGGCTAGGCGTGAGGCTGGGGAGGACGAGGAGGGATTCCTTTCCAAACTTAAGAAAACCTCATGATATCCCAGCCGAGGTAGGAAAACCCTGGAGGTTTTTTT	DNAJA3	DNAJA3_e11	ENSE00003530266	DNAJA3_e11	ENSE00003530266	∆6nt	∆6nt	Exon	67.4823217316336	80.1678890592897	12.6855673276561	58.5526315789474	52.6315789473684	72.093023255814	0.279947843194457	0.117819846	0.13778514	0.0695929229259491	0.1944046914577484	0.10196699	0.023066282	0.005859375	0.017578125
DNAJA3_e11_T161C	T161C	GGTGGGCCCTGGGATGTGACTGTGGAAGTGCAGGCCCATGACGCCAGTTCTTTCTGCTGTTTGTGCCCAGGTGGCAGCACCATGGATAGCTCCGCAGGAAGCAAGGCTAGGCGTGAGGCTGGGGAGGACGAGGAGGGATTCCTTTCCAAACTTAAGAAAACGTTTACCTCATGATATCCCAGCCGAGGTAGGAAAACCCTGGAGGTTTTTTT	DNAJA3	DNAJA3_e11	ENSE00003530266	DNAJA3_e11	ENSE00003530266	C	sub	Exon	67.4823217316336	67.2006014012698	-0.281720330363799	39.7590361445783	27.0833333333333	56.3025210084034	0.279947843194457	0.09326792	0.15361816	0.0658991187810897	0.1498835682868957	0.08000995	0.018005103	0.005859375	0.03369140625
DNAJA3_e11_del160to180	del160to180	GGTGGGCCCTGGGATGTGACTGTGGAAGTGCAGGCCCATGACGCCAGTTCTTTCTGCTGTTTGTGCCCAGGTGGCAGCACCATGGATAGCTCCGCAGGAAGCAAGGCTAGGCGTGAGGCTGGGGAGGACGAGGAGGGATTCCTTTCCAAACTTAAGAAAAGCCGAGGTAGGAAAACCCTGGAGGTTTTTTT	DNAJA3	DNAJA3_e11	ENSE00003530266	DNAJA3_e11	ENSE00003530266	∆21nt	∆21nt	Exon	67.4823217316336	81.5781279477645	14.0958062161309	61.4973262032086	48.2233502538071	74.2268041237114	0.279947843194457	0.13206276	0.2660829	0.1887258440256118	0.2333767712116241	0.18913852	0.02143842	0.005859375	0.0517578125
DNAJA3_e11_T161G	T161G	GGTGGGCCCTGGGATGTGACTGTGGAAGTGCAGGCCCATGACGCCAGTTCTTTCTGCTGTTTGTGCCCAGGTGGCAGCACCATGGATAGCTCCGCAGGAAGCAAGGCTAGGCGTGAGGCTGGGGAGGACGAGGAGGGATTCCTTTCCAAACTTAAGAAAAGGTTTACCTCATGATATCCCAGCCGAGGTAGGAAAACCCTGGAGGTTTTTTT	DNAJA3	DNAJA3_e11	ENSE00003530266	DNAJA3_e11	ENSE00003530266	G	sub	Exon	67.4823217316336	49.88988787303	-17.5924338586036	22.8571428571429	7.89473684210526	35.8490566037736	0.279947843194457	-0.05714482	-0.061050266	0.0002452731132507	-0.0528590679168701	0.01988776	-0.0020446181	0.0	-0.011474609375
DNAJA3_e11_del161to161	del161to161	GGTGGGCCCTGGGATGTGACTGTGGAAGTGCAGGCCCATGACGCCAGTTCTTTCTGCTGTTTGTGCCCAGGTGGCAGCACCATGGATAGCTCCGCAGGAAGCAAGGCTAGGCGTGAGGCTGGGGAGGACGAGGAGGGATTCCTTTCCAAACTTAAGAAAAGTTTACCTCATGATATCCCAGCCGAGGTAGGAAAACCCTGGAGGTTTTTTT	DNAJA3	DNAJA3_e11	ENSE00003530266	DNAJA3_e11	ENSE00003530266	∆1nt	∆1nt	Exon	67.4823217316336	57.9629351751281	-9.51938655650549	23.0769230769231	18.75	45.8333333333333	0.279947843194457	0.10705611	0.16520104	0.1405284404754638	0.2279487252235412	0.12170909	0.024080336	0.001953125	0.009765625
DNAJA3_e11_G162A	G162A	GGTGGGCCCTGGGATGTGACTGTGGAAGTGCAGGCCCATGACGCCAGTTCTTTCTGCTGTTTGTGCCCAGGTGGCAGCACCATGGATAGCTCCGCAGGAAGCAAGGCTAGGCGTGAGGCTGGGGAGGACGAGGAGGGATTCCTTTCCAAACTTAAGAAAATATTTACCTCATGATATCCCAGCCGAGGTAGGAAAACCCTGGAGGTTTTTTT	DNAJA3	DNAJA3_e11	ENSE00003530266	DNAJA3_e11	ENSE00003530266	A	sub	Exon	67.4823217316336	62.6954088646306	-4.786912867003	35.4838709677419	16.2162162162162	50.8695652173913	0.279947843194457	-0.013408691	-0.00704363	-0.0196487605571746	-0.0367247760295867	-0.02342093	-0.0067942142	-0.00390625	-0.0228271484375
DNAJA3_e11_del162to182	del162to182	GGTGGGCCCTGGGATGTGACTGTGGAAGTGCAGGCCCATGACGCCAGTTCTTTCTGCTGTTTGTGCCCAGGTGGCAGCACCATGGATAGCTCCGCAGGAAGCAAGGCTAGGCGTGAGGCTGGGGAGGACGAGGAGGGATTCCTTTCCAAACTTAAGAAAATCCGAGGTAGGAAAACCCTGGAGGTTTTTTT	DNAJA3	DNAJA3_e11	ENSE00003530266	DNAJA3_e11	ENSE00003530266	∆21nt	∆21nt	Exon	67.4823217316336	90.4590226914036	22.97670095977	75.0	79.1666666666667	92.9577464788732	0.279947843194457	0.18388578	0.31219643	0.2179936021566391	0.2457055449485778	0.19223492	0.023873895	0.005859375	0.103759765625
DNAJA3_e11_del162to167	del162to167	GGTGGGCCCTGGGATGTGACTGTGGAAGTGCAGGCCCATGACGCCAGTTCTTTCTGCTGTTTGTGCCCAGGTGGCAGCACCATGGATAGCTCCGCAGGAAGCAAGGCTAGGCGTGAGGCTGGGGAGGACGAGGAGGGATTCCTTTCCAAACTTAAGAAAATCTCATGATATCCCAGCCGAGGTAGGAAAACCCTGGAGGTTTTTTT	DNAJA3	DNAJA3_e11	ENSE00003530266	DNAJA3_e11	ENSE00003530266	∆6nt	∆6nt	Exon	67.4823217316336	77.2778885739776	9.79556684234401	54.2857142857143	47.2602739726027	63.3466135458167	0.279947843194457	0.064507395	0.04085335	0.0511035323143005	0.1656277775764465	0.07288633	0.021562308	0.00390625	-0.004638671875
DNAJA3_e11_G162C	G162C	GGTGGGCCCTGGGATGTGACTGTGGAAGTGCAGGCCCATGACGCCAGTTCTTTCTGCTGTTTGTGCCCAGGTGGCAGCACCATGGATAGCTCCGCAGGAAGCAAGGCTAGGCGTGAGGCTGGGGAGGACGAGGAGGGATTCCTTTCCAAACTTAAGAAAATCTTTACCTCATGATATCCCAGCCGAGGTAGGAAAACCCTGGAGGTTTTTTT	DNAJA3	DNAJA3_e11	ENSE00003530266	DNAJA3_e11	ENSE00003530266	C	sub	Exon	67.4823217316336	77.155689151128	9.6733674194944	66.6666666666667	0.0	47.3684210526316	0.279947843194457	0.04306242	0.084204346	0.0475883334875106	0.1246317923069	0.050902233	0.0075769722	0.001953125	0.00537109375
DNAJA3_e11_del163to183	del163to183	GGTGGGCCCTGGGATGTGACTGTGGAAGTGCAGGCCCATGACGCCAGTTCTTTCTGCTGTTTGTGCCCAGGTGGCAGCACCATGGATAGCTCCGCAGGAAGCAAGGCTAGGCGTGAGGCTGGGGAGGACGAGGAGGGATTCCTTTCCAAACTTAAGAAAATGCGAGGTAGGAAAACCCTGGAGGTTTTTTT	DNAJA3	DNAJA3_e11	ENSE00003530266	DNAJA3_e11	ENSE00003530266	∆21nt	∆21nt	Exon	67.4823217316336	88.8495754964713	21.3672537648377	71.1111111111111	75.5555555555556	91.566265060241	0.279947843194457	0.16070998	0.2941633	0.1903857439756393	0.2385971844196319	0.18578778	0.02152878	0.005859375	0.067626953125
DNAJA3_e11_T163G	T163G	GGTGGGCCCTGGGATGTGACTGTGGAAGTGCAGGCCCATGACGCCAGTTCTTTCTGCTGTTTGTGCCCAGGTGGCAGCACCATGGATAGCTCCGCAGGAAGCAAGGCTAGGCGTGAGGCTGGGGAGGACGAGGAGGGATTCCTTTCCAAACTTAAGAAAATGGTTACCTCATGATATCCCAGCCGAGGTAGGAAAACCCTGGAGGTTTTTTT	DNAJA3	DNAJA3_e11	ENSE00003530266	DNAJA3_e11	ENSE00003530266	G	sub	Exon	67.4823217316336	78.3109223381494	10.8286006065158	53.3333333333333	48.8372093023256	72.7272727272727	0.279947843194457	0.035466403	0.09208715	0.0393915027379989	0.0818624198436737	0.050870523	0.0028110147	0.005859375	0.034423828125
DNAJA3_e11_del163to168	del163to168	GGTGGGCCCTGGGATGTGACTGTGGAAGTGCAGGCCCATGACGCCAGTTCTTTCTGCTGTTTGTGCCCAGGTGGCAGCACCATGGATAGCTCCGCAGGAAGCAAGGCTAGGCGTGAGGCTGGGGAGGACGAGGAGGGATTCCTTTCCAAACTTAAGAAAATGTCATGATATCCCAGCCGAGGTAGGAAAACCCTGGAGGTTTTTTT	DNAJA3	DNAJA3_e11	ENSE00003530266	DNAJA3_e11	ENSE00003530266	∆6nt	∆6nt	Exon	67.4823217316336	73.8457550000255	6.36343326839191	48.062015503876	44.3298969072165	66.304347826087	0.279947843194457	-0.0030727983	-0.037443817	0.0247192233800888	0.0922648608684539	0.047879472	0.021656632	0.00390625	-0.01220703125
DNAJA3_e11_del164to166	del164to166	GGTGGGCCCTGGGATGTGACTGTGGAAGTGCAGGCCCATGACGCCAGTTCTTTCTGCTGTTTGTGCCCAGGTGGCAGCACCATGGATAGCTCCGCAGGAAGCAAGGCTAGGCGTGAGGCTGGGGAGGACGAGGAGGGATTCCTTTCCAAACTTAAGAAAATGTCCTCATGATATCCCAGCCGAGGTAGGAAAACCCTGGAGGTTTTTTT	DNAJA3	DNAJA3_e11	ENSE00003530266	DNAJA3_e11	ENSE00003530266	∆3nt	∆3nt	Exon	67.4823217316336	66.4547022627884	-1.0276194688452	39.2592592592593	27.6190476190476	53.5211267605634	0.279947843194457	0.10077754	0.102841735	0.0518996194005012	0.1387474238872528	0.07036175	0.014560103	0.00390625	0.031982421875
DNAJA3_e11_T164C	T164C	GGTGGGCCCTGGGATGTGACTGTGGAAGTGCAGGCCCATGACGCCAGTTCTTTCTGCTGTTTGTGCCCAGGTGGCAGCACCATGGATAGCTCCGCAGGAAGCAAGGCTAGGCGTGAGGCTGGGGAGGACGAGGAGGGATTCCTTTCCAAACTTAAGAAAATGTCTACCTCATGATATCCCAGCCGAGGTAGGAAAACCCTGGAGGTTTTTTT	DNAJA3	DNAJA3_e11	ENSE00003530266	DNAJA3_e11	ENSE00003530266	C	sub	Exon	67.4823217316336	77.7495791448627	10.2672574132291	56.3380281690141	31.9327731092437	63.2352941176471	0.279947843194457	0.100136906	0.17798465	0.0603931248188018	0.1465068757534027	0.08163656	0.016683161	0.005859375	0.033935546875
DNAJA3_e11_T164G	T164G	GGTGGGCCCTGGGATGTGACTGTGGAAGTGCAGGCCCATGACGCCAGTTCTTTCTGCTGTTTGTGCCCAGGTGGCAGCACCATGGATAGCTCCGCAGGAAGCAAGGCTAGGCGTGAGGCTGGGGAGGACGAGGAGGGATTCCTTTCCAAACTTAAGAAAATGTGTACCTCATGATATCCCAGCCGAGGTAGGAAAACCCTGGAGGTTTTTTT	DNAJA3	DNAJA3_e11	ENSE00003530266	DNAJA3_e11	ENSE00003530266	G	sub	Exon	67.4823217316336	81.6160569671547	14.1337352355211	64.7058823529412	53.3333333333333	66.6666666666667	0.279947843194457	0.022021115	0.030589163	0.0286718904972076	0.070177137851715	0.018117622	0.00337708	0.00390625	0.023681640625
DNAJA3_e11_T165A	T165A	GGTGGGCCCTGGGATGTGACTGTGGAAGTGCAGGCCCATGACGCCAGTTCTTTCTGCTGTTTGTGCCCAGGTGGCAGCACCATGGATAGCTCCGCAGGAAGCAAGGCTAGGCGTGAGGCTGGGGAGGACGAGGAGGGATTCCTTTCCAAACTTAAGAAAATGTTAACCTCATGATATCCCAGCCGAGGTAGGAAAACCCTGGAGGTTTTTTT	DNAJA3	DNAJA3_e11	ENSE00003530266	DNAJA3_e11	ENSE00003530266	A	sub	Exon	67.4823217316336	72.935027995267	5.4527062636334	48.4848484848485	27.2727272727273	64.2857142857143	0.279947843194457	-0.07708061	-0.10691899	-0.0419109612703323	-0.1173593997955322	-0.01924412	-0.004077941	-0.005859375	-0.021484375
DNAJA3_e11_del165to170	del165to170	GGTGGGCCCTGGGATGTGACTGTGGAAGTGCAGGCCCATGACGCCAGTTCTTTCTGCTGTTTGTGCCCAGGTGGCAGCACCATGGATAGCTCCGCAGGAAGCAAGGCTAGGCGTGAGGCTGGGGAGGACGAGGAGGGATTCCTTTCCAAACTTAAGAAAATGTTATGATATCCCAGCCGAGGTAGGAAAACCCTGGAGGTTTTTTT	DNAJA3	DNAJA3_e11	ENSE00003530266	DNAJA3_e11	ENSE00003530266	∆6nt	∆6nt	Exon	67.4823217316336	59.5672506282903	-7.9150711033433	30.4878048780488	39.0	43.6619718309859	0.279947843194457	-0.10273653	-0.14806262	-0.0843101441860199	-0.0580688118934631	-0.024646431	0.012163162	-0.0078125	-0.0416259765625
DNAJA3_e11_T165C	T165C	GGTGGGCCCTGGGATGTGACTGTGGAAGTGCAGGCCCATGACGCCAGTTCTTTCTGCTGTTTGTGCCCAGGTGGCAGCACCATGGATAGCTCCGCAGGAAGCAAGGCTAGGCGTGAGGCTGGGGAGGACGAGGAGGGATTCCTTTCCAAACTTAAGAAAATGTTCACCTCATGATATCCCAGCCGAGGTAGGAAAACCCTGGAGGTTTTTTT	DNAJA3	DNAJA3_e11	ENSE00003530266	DNAJA3_e11	ENSE00003530266	C	sub	Exon	67.4823217316336	79.9475362620567	12.4652145304231	59.0909090909091	44.4444444444444	71.4285714285714	0.279947843194457	0.09299126	0.14982045	0.063137799501419	0.1459444463253021	0.07556628	0.013269693	0.005859375	0.044921875
DNAJA3_e11_T165G	T165G	GGTGGGCCCTGGGATGTGACTGTGGAAGTGCAGGCCCATGACGCCAGTTCTTTCTGCTGTTTGTGCCCAGGTGGCAGCACCATGGATAGCTCCGCAGGAAGCAAGGCTAGGCGTGAGGCTGGGGAGGACGAGGAGGGATTCCTTTCCAAACTTAAGAAAATGTTGACCTCATGATATCCCAGCCGAGGTAGGAAAACCCTGGAGGTTTTTTT	DNAJA3	DNAJA3_e11	ENSE00003530266	DNAJA3_e11	ENSE00003530266	G	sub	Exon	67.4823217316336	78.2603170620938	10.7779953304602	55.0561797752809	47.5609756097561	71.0743801652893	0.279947843194457	0.04162544	0.053530306	0.0278663635253906	0.0545302033424377	0.07285522	0.008797407	0.005859375	0.028076171875
DNAJA3_e11_C167A	C167A	GGTGGGCCCTGGGATGTGACTGTGGAAGTGCAGGCCCATGACGCCAGTTCTTTCTGCTGTTTGTGCCCAGGTGGCAGCACCATGGATAGCTCCGCAGGAAGCAAGGCTAGGCGTGAGGCTGGGGAGGACGAGGAGGGATTCCTTTCCAAACTTAAGAAAATGTTTAACTCATGATATCCCAGCCGAGGTAGGAAAACCCTGGAGGTTTTTTT	DNAJA3	DNAJA3_e11	ENSE00003530266	DNAJA3_e11	ENSE00003530266	A	sub	Exon	67.4823217316336	52.9782905615659	-14.5040311700677	26.3888888888889	15.8415841584158	29.0322580645161	0.279947843194457	-0.10954106	-0.13001549	-0.0766730010509491	-0.1419292688369751	-0.05053298	-0.023436606	-0.0234375	-0.0435791015625
DNAJA3_e11_del168to173	del168to173	GGTGGGCCCTGGGATGTGACTGTGGAAGTGCAGGCCCATGACGCCAGTTCTTTCTGCTGTTTGTGCCCAGGTGGCAGCACCATGGATAGCTCCGCAGGAAGCAAGGCTAGGCGTGAGGCTGGGGAGGACGAGGAGGGATTCCTTTCCAAACTTAAGAAAATGTTTACATATCCCAGCCGAGGTAGGAAAACCCTGGAGGTTTTTTT	DNAJA3	DNAJA3_e11	ENSE00003530266	DNAJA3_e11	ENSE00003530266	∆6nt	∆6nt	Exon	67.4823217316336	66.5371026179659	-0.945219113667695	38.8888888888889	30.9278350515464	54.140127388535	0.279947843194457	-0.08097395	-0.09829959	0.0443880259990692	0.1623805463314056	0.041161552	0.022589415	-0.009765625	-0.0472412109375
DNAJA3_e11_C168A	C168A	GGTGGGCCCTGGGATGTGACTGTGGAAGTGCAGGCCCATGACGCCAGTTCTTTCTGCTGTTTGTGCCCAGGTGGCAGCACCATGGATAGCTCCGCAGGAAGCAAGGCTAGGCGTGAGGCTGGGGAGGACGAGGAGGGATTCCTTTCCAAACTTAAGAAAATGTTTACATCATGATATCCCAGCCGAGGTAGGAAAACCCTGGAGGTTTTTTT	DNAJA3	DNAJA3_e11	ENSE00003530266	DNAJA3_e11	ENSE00003530266	A	sub	Exon	67.4823217316336	76.6299816623483	9.1476599307147	53.781512605042	40.2777777777778	61.7021276595745	0.279947843194457	0.02660817	0.06557965	0.0229493081569671	0.0394665300846099	0.031817302	0.008542627	0.001953125	0.002685546875
DNAJA3_e11_del169to169	del169to169	GGTGGGCCCTGGGATGTGACTGTGGAAGTGCAGGCCCATGACGCCAGTTCTTTCTGCTGTTTGTGCCCAGGTGGCAGCACCATGGATAGCTCCGCAGGAAGCAAGGCTAGGCGTGAGGCTGGGGAGGACGAGGAGGGATTCCTTTCCAAACTTAAGAAAATGTTTACCCATGATATCCCAGCCGAGGTAGGAAAACCCTGGAGGTTTTTTT	DNAJA3	DNAJA3_e11	ENSE00003530266	DNAJA3_e11	ENSE00003530266	∆1nt	∆1nt	Exon	67.4823217316336	63.2695724661975	-4.2127492654361	36.8421052631579	17.3913043478261	45.7142857142857	0.279947843194457	0.046321034	0.078594655	0.1358032971620559	0.2146797776222229	0.10740991	0.023963034	0.00390625	0.0087890625
DNAJA3_e11_T169C	T169C	GGTGGGCCCTGGGATGTGACTGTGGAAGTGCAGGCCCATGACGCCAGTTCTTTCTGCTGTTTGTGCCCAGGTGGCAGCACCATGGATAGCTCCGCAGGAAGCAAGGCTAGGCGTGAGGCTGGGGAGGACGAGGAGGGATTCCTTTCCAAACTTAAGAAAATGTTTACCCCATGATATCCCAGCCGAGGTAGGAAAACCCTGGAGGTTTTTTT	DNAJA3	DNAJA3_e11	ENSE00003530266	DNAJA3_e11	ENSE00003530266	C	sub	Exon	67.4823217316336	64.3589656875928	-3.1233560440408	35.8490566037736	31.5789473684211	46.7741935483871	0.279947843194457	-0.060055017	-0.08031386	-0.0487461686134338	-0.1136080622673034	-0.015731394	-0.011703521	-0.00390625	-0.0146484375
DNAJA3_e11_T169G	T169G	GGTGGGCCCTGGGATGTGACTGTGGAAGTGCAGGCCCATGACGCCAGTTCTTTCTGCTGTTTGTGCCCAGGTGGCAGCACCATGGATAGCTCCGCAGGAAGCAAGGCTAGGCGTGAGGCTGGGGAGGACGAGGAGGGATTCCTTTCCAAACTTAAGAAAATGTTTACCGCATGATATCCCAGCCGAGGTAGGAAAACCCTGGAGGTTTTTTT	DNAJA3	DNAJA3_e11	ENSE00003530266	DNAJA3_e11	ENSE00003530266	G	sub	Exon	67.4823217316336	83.1003476187978	15.6180258871642	65.5737704918033	50.7462686567164	72.2222222222222	0.279947843194457	0.057011515	0.08193448	0.033217653632164	0.0587529838085174	0.041131154	0.007215947	0.005859375	0.037109375
DNAJA3_e11_C170A	C170A	GGTGGGCCCTGGGATGTGACTGTGGAAGTGCAGGCCCATGACGCCAGTTCTTTCTGCTGTTTGTGCCCAGGTGGCAGCACCATGGATAGCTCCGCAGGAAGCAAGGCTAGGCGTGAGGCTGGGGAGGACGAGGAGGGATTCCTTTCCAAACTTAAGAAAATGTTTACCTAATGATATCCCAGCCGAGGTAGGAAAACCCTGGAGGTTTTTTT	DNAJA3	DNAJA3_e11	ENSE00003530266	DNAJA3_e11	ENSE00003530266	A	sub	Exon	67.4823217316336	52.9737960628081	-14.5085256688255	26.0606060606061	13.9705882352941	35.2941176470588	0.279947843194457	-0.13368592	-0.19421247	-0.1026018410921096	-0.3185355067253113	-0.1349848	-0.06363481	-0.01953125	-0.03466796875
DNAJA3_e11_del169to174	del169to174	GGTGGGCCCTGGGATGTGACTGTGGAAGTGCAGGCCCATGACGCCAGTTCTTTCTGCTGTTTGTGCCCAGGTGGCAGCACCATGGATAGCTCCGCAGGAAGCAAGGCTAGGCGTGAGGCTGGGGAGGACGAGGAGGGATTCCTTTCCAAACTTAAGAAAATGTTTACCTATCCCAGCCGAGGTAGGAAAACCCTGGAGGTTTTTTT	DNAJA3	DNAJA3_e11	ENSE00003530266	DNAJA3_e11	ENSE00003530266	∆6nt	∆6nt	Exon	67.4823217316336	60.6659567174099	-6.8163650142237	32.3770491803279	33.1632653061225	45.8461538461539	0.279947843194457	-0.046042055	-0.06802517	0.0818665772676467	0.1947592496871948	0.061940953	0.025357962	-0.0078125	-0.03857421875
DNAJA3_e11_del170to170	del170to170	GGTGGGCCCTGGGATGTGACTGTGGAAGTGCAGGCCCATGACGCCAGTTCTTTCTGCTGTTTGTGCCCAGGTGGCAGCACCATGGATAGCTCCGCAGGAAGCAAGGCTAGGCGTGAGGCTGGGGAGGACGAGGAGGGATTCCTTTCCAAACTTAAGAAAATGTTTACCTATGATATCCCAGCCGAGGTAGGAAAACCCTGGAGGTTTTTTT	DNAJA3	DNAJA3_e11	ENSE00003530266	DNAJA3_e11	ENSE00003530266	∆1nt	∆1nt	Exon	67.4823217316336	65.5376851126197	-1.9446366190139	38.9140271493213	26.9230769230769	40.8333333333333	0.279947843194457	0.037910312	0.08859852	0.135700523853302	0.2207821905612945	0.10866721	0.02431339	0.0	-0.001220703125
DNAJA3_e11_del172to192	del172to192	GGTGGGCCCTGGGATGTGACTGTGGAAGTGCAGGCCCATGACGCCAGTTCTTTCTGCTGTTTGTGCCCAGGTGGCAGCACCATGGATAGCTCCGCAGGAAGCAAGGCTAGGCGTGAGGCTGGGGAGGACGAGGAGGGATTCCTTTCCAAACTTAAGAAAATGTTTACCTCAAAAACCCTGGAGGTTTTTTT	DNAJA3	DNAJA3_e11	ENSE00003530266	DNAJA3_e11	ENSE00003530266	∆21nt	∆21nt	5'SS	67.4823217316336	2.41520582667153	-65.0671159049621	0.0	0.0	0.0	0.279947843194457	-0.613866	-0.6401789	-0.5602952763438225	-0.8206943571567535	-0.48526037	-0.94174516	-0.75390625	-0.0955810546875
DNAJA3_e11_T172A	T172A	GGTGGGCCCTGGGATGTGACTGTGGAAGTGCAGGCCCATGACGCCAGTTCTTTCTGCTGTTTGTGCCCAGGTGGCAGCACCATGGATAGCTCCGCAGGAAGCAAGGCTAGGCGTGAGGCTGGGGAGGACGAGGAGGGATTCCTTTCCAAACTTAAGAAAATGTTTACCTCAAGATATCCCAGCCGAGGTAGGAAAACCCTGGAGGTTTTTTT	DNAJA3	DNAJA3_e11	ENSE00003530266	DNAJA3_e11	ENSE00003530266	A	sub	Exon	67.4823217316336	80.3636476534409	12.8813259218073	58.1395348837209	56.3218390804598	76.0479041916168	0.279947843194457	0.14835614	0.25273332	0.1241807341575622	0.2096927762031555	0.09708823	0.022069246	0.005859375	0.058349609375
DNAJA3_e11_del172to177	del172to177	GGTGGGCCCTGGGATGTGACTGTGGAAGTGCAGGCCCATGACGCCAGTTCTTTCTGCTGTTTGTGCCCAGGTGGCAGCACCATGGATAGCTCCGCAGGAAGCAAGGCTAGGCGTGAGGCTGGGGAGGACGAGGAGGGATTCCTTTCCAAACTTAAGAAAATGTTTACCTCACCCAGCCGAGGTAGGAAAACCCTGGAGGTTTTTTT	DNAJA3	DNAJA3_e11	ENSE00003530266	DNAJA3_e11	ENSE00003530266	∆6nt	∆6nt	Exon	67.4823217316336	68.8137068935226	1.331385161889	28.5714285714286	27.2727272727273	73.9130434782609	0.279947843194457	0.043142676	0.013552576	0.123243436217308	0.2206953167915344	0.086504	0.026386231	0.001953125	-0.01513671875
DNAJA3_e11_del172to172	del172to172	GGTGGGCCCTGGGATGTGACTGTGGAAGTGCAGGCCCATGACGCCAGTTCTTTCTGCTGTTTGTGCCCAGGTGGCAGCACCATGGATAGCTCCGCAGGAAGCAAGGCTAGGCGTGAGGCTGGGGAGGACGAGGAGGGATTCCTTTCCAAACTTAAGAAAATGTTTACCTCAGATATCCCAGCCGAGGTAGGAAAACCCTGGAGGTTTTTTT	DNAJA3	DNAJA3_e11	ENSE00003530266	DNAJA3_e11	ENSE00003530266	∆1nt	∆1nt	Exon	67.4823217316336	57.7957936399454	-9.6865280916882	30.0	22.7272727272727	39.5833333333333	0.279947843194457	0.051005334	0.07763955	0.1239273101091384	0.219952255487442	0.106683865	0.022284985	0.0	0.005615234375
DNAJA3_e11_T172G	T172G	GGTGGGCCCTGGGATGTGACTGTGGAAGTGCAGGCCCATGACGCCAGTTCTTTCTGCTGTTTGTGCCCAGGTGGCAGCACCATGGATAGCTCCGCAGGAAGCAAGGCTAGGCGTGAGGCTGGGGAGGACGAGGAGGGATTCCTTTCCAAACTTAAGAAAATGTTTACCTCAGGATATCCCAGCCGAGGTAGGAAAACCCTGGAGGTTTTTTT	DNAJA3	DNAJA3_e11	ENSE00003530266	DNAJA3_e11	ENSE00003530266	G	sub	Exon	67.4823217316336	70.4688718491856	2.986550117552	40.6976744186047	42.2222222222222	74.1071428571429	0.279947843194457	0.06717801	0.13127372	0.1393175274133682	0.2105810344219207	0.12968417	0.023308575	0.001953125	0.02197265625
DNAJA3_e11_G173A	G173A	GGTGGGCCCTGGGATGTGACTGTGGAAGTGCAGGCCCATGACGCCAGTTCTTTCTGCTGTTTGTGCCCAGGTGGCAGCACCATGGATAGCTCCGCAGGAAGCAAGGCTAGGCGTGAGGCTGGGGAGGACGAGGAGGGATTCCTTTCCAAACTTAAGAAAATGTTTACCTCATAATATCCCAGCCGAGGTAGGAAAACCCTGGAGGTTTTTTT	DNAJA3	DNAJA3_e11	ENSE00003530266	DNAJA3_e11	ENSE00003530266	A	sub	Exon	67.4823217316336	51.6889257019749	-15.7933960296587	19.0476190476191	23.3333333333333	40.9836065573771	0.279947843194457	-0.10468042	-0.15091278	-0.0902757346630096	-0.1688790321350097	-0.11289656	-0.045695424	-0.01953125	-0.0380859375
DNAJA3_e11_del173to173	del173to173	GGTGGGCCCTGGGATGTGACTGTGGAAGTGCAGGCCCATGACGCCAGTTCTTTCTGCTGTTTGTGCCCAGGTGGCAGCACCATGGATAGCTCCGCAGGAAGCAAGGCTAGGCGTGAGGCTGGGGAGGACGAGGAGGGATTCCTTTCCAAACTTAAGAAAATGTTTACCTCATATATCCCAGCCGAGGTAGGAAAACCCTGGAGGTTTTTTT	DNAJA3	DNAJA3_e11	ENSE00003530266	DNAJA3_e11	ENSE00003530266	∆1nt	∆1nt	Exon	67.4823217316336	59.4520467356227	-8.0302749960109	31.5985130111524	25.8064516129032	42.5925925925926	0.279947843194457	-0.03747475	-0.090109855	0.0916038751602172	0.1833113431930542	0.004575029	0.014954001	-0.005859375	-0.0255126953125
DNAJA3_e11_del171to173	del171to173	GGTGGGCCCTGGGATGTGACTGTGGAAGTGCAGGCCCATGACGCCAGTTCTTTCTGCTGTTTGTGCCCAGGTGGCAGCACCATGGATAGCTCCGCAGGAAGCAAGGCTAGGCGTGAGGCTGGGGAGGACGAGGAGGGATTCCTTTCCAAACTTAAGAAAATGTTTACCTCATATCCCAGCCGAGGTAGGAAAACCCTGGAGGTTTTTTT	DNAJA3	DNAJA3_e11	ENSE00003530266	DNAJA3_e11	ENSE00003530266	∆3nt	∆3nt	Exon	67.4823217316336	66.6414654338896	-0.840856297743997	40.0	28.5714285714286	47.1337579617834	0.279947843194457	-0.0073178113	-0.036007673	0.1137463599443435	0.1972218155860901	0.045796588	0.022091508	-0.00390625	-0.01123046875
DNAJA3_e11_G173C	G173C	GGTGGGCCCTGGGATGTGACTGTGGAAGTGCAGGCCCATGACGCCAGTTCTTTCTGCTGTTTGTGCCCAGGTGGCAGCACCATGGATAGCTCCGCAGGAAGCAAGGCTAGGCGTGAGGCTGGGGAGGACGAGGAGGGATTCCTTTCCAAACTTAAGAAAATGTTTACCTCATCATATCCCAGCCGAGGTAGGAAAACCCTGGAGGTTTTTTT	DNAJA3	DNAJA3_e11	ENSE00003530266	DNAJA3_e11	ENSE00003530266	C	sub	Exon	67.4823217316336	81.5903260209539	14.1080042893203	62.0253164556962	43.5897435897436	74.1573033707865	0.279947843194457	0.06250343	0.12143782	0.1328227072954177	0.2110061347484588	0.07457109	0.021127105	0.00390625	0.01171875
DNAJA3_e11_del173to178	del173to178	GGTGGGCCCTGGGATGTGACTGTGGAAGTGCAGGCCCATGACGCCAGTTCTTTCTGCTGTTTGTGCCCAGGTGGCAGCACCATGGATAGCTCCGCAGGAAGCAAGGCTAGGCGTGAGGCTGGGGAGGACGAGGAGGGATTCCTTTCCAAACTTAAGAAAATGTTTACCTCATCCAGCCGAGGTAGGAAAACCCTGGAGGTTTTTTT	DNAJA3	DNAJA3_e11	ENSE00003530266	DNAJA3_e11	ENSE00003530266	∆6nt	∆6nt	Exon	67.4823217316336	80.1994234592072	12.7171017275736	58.252427184466	50.7246376811594	74.6575342465753	0.279947843194457	0.08719969	0.07886112	0.1499359756708145	0.2305064499378204	0.11012204	0.026056975	0.005859375	0.01318359375
DNAJA3_e11_T175A	T175A	GGTGGGCCCTGGGATGTGACTGTGGAAGTGCAGGCCCATGACGCCAGTTCTTTCTGCTGTTTGTGCCCAGGTGGCAGCACCATGGATAGCTCCGCAGGAAGCAAGGCTAGGCGTGAGGCTGGGGAGGACGAGGAGGGATTCCTTTCCAAACTTAAGAAAATGTTTACCTCATGAAATCCCAGCCGAGGTAGGAAAACCCTGGAGGTTTTTTT	DNAJA3	DNAJA3_e11	ENSE00003530266	DNAJA3_e11	ENSE00003530266	A	sub	Exon	67.4823217316336	75.0046156418408	7.5222939102072	53.5714285714286	34.6153846153846	47.4820143884892	0.279947843194457	0.05287972	0.04697156	0.019627571105957	0.0670733153820037	0.019888029	0.00165084	0.0	-0.00927734375
DNAJA3_e11_del174to194	del174to194	GGTGGGCCCTGGGATGTGACTGTGGAAGTGCAGGCCCATGACGCCAGTTCTTTCTGCTGTTTGTGCCCAGGTGGCAGCACCATGGATAGCTCCGCAGGAAGCAAGGCTAGGCGTGAGGCTGGGGAGGACGAGGAGGGATTCCTTTCCAAACTTAAGAAAATGTTTACCTCATGAACCCTGGAGGTTTTTTT	DNAJA3	DNAJA3_e11	ENSE00003530266	DNAJA3_e11	ENSE00003530266	∆21nt	∆21nt	5'SS	67.4823217316336	1.11777692511025	-66.3645448065234	0.0	0.0	0.0	0.279947843194457	-0.6072324	-0.6404071	-0.5567628517746925	-0.8209453709423542	-0.47227198	-0.93335545	-0.751953125	-0.09564208984375
DNAJA3_e11_del175to180	del175to180	GGTGGGCCCTGGGATGTGACTGTGGAAGTGCAGGCCCATGACGCCAGTTCTTTCTGCTGTTTGTGCCCAGGTGGCAGCACCATGGATAGCTCCGCAGGAAGCAAGGCTAGGCGTGAGGCTGGGGAGGACGAGGAGGGATTCCTTTCCAAACTTAAGAAAATGTTTACCTCATGAAGCCGAGGTAGGAAAACCCTGGAGGTTTTTTT	DNAJA3	DNAJA3_e11	ENSE00003530266	DNAJA3_e11	ENSE00003530266	∆6nt	∆6nt	Exon	67.4823217316336	85.6910568489069	18.2087351172733	69.3333333333333	58.6206896551724	78.6259541984733	0.279947843194457	0.047908574	0.018671066	0.0285401195287704	0.1327341198921203	0.035955623	0.022056967	0.00390625	-0.00830078125
DNAJA3_e11_T175C	T175C	GGTGGGCCCTGGGATGTGACTGTGGAAGTGCAGGCCCATGACGCCAGTTCTTTCTGCTGTTTGTGCCCAGGTGGCAGCACCATGGATAGCTCCGCAGGAAGCAAGGCTAGGCGTGAGGCTGGGGAGGACGAGGAGGGATTCCTTTCCAAACTTAAGAAAATGTTTACCTCATGACATCCCAGCCGAGGTAGGAAAACCCTGGAGGTTTTTTT	DNAJA3	DNAJA3_e11	ENSE00003530266	DNAJA3_e11	ENSE00003530266	C	sub	Exon	67.4823217316336	79.9070123049789	12.4246905733453	55.5555555555556	50.0	80.7692307692308	0.279947843194457	0.08977029	0.11734408	0.0447658896446228	0.104248046875	0.06444897	0.006156713	0.005859375	0.033203125
DNAJA3_e11_T175G	T175G	GGTGGGCCCTGGGATGTGACTGTGGAAGTGCAGGCCCATGACGCCAGTTCTTTCTGCTGTTTGTGCCCAGGTGGCAGCACCATGGATAGCTCCGCAGGAAGCAAGGCTAGGCGTGAGGCTGGGGAGGACGAGGAGGGATTCCTTTCCAAACTTAAGAAAATGTTTACCTCATGAGATCCCAGCCGAGGTAGGAAAACCCTGGAGGTTTTTTT	DNAJA3	DNAJA3_e11	ENSE00003530266	DNAJA3_e11	ENSE00003530266	G	sub	Exon	67.4823217316336	71.51101036436	4.0286886327264	39.0243902439024	48.4848484848485	71.7391304347826	0.279947843194457	0.06502074	0.06925556	0.0221445113420486	0.0523439645767211	0.053971782	0.0067147017	0.00390625	0.008544921875
DNAJA3_e11_del177to179	del177to179	GGTGGGCCCTGGGATGTGACTGTGGAAGTGCAGGCCCATGACGCCAGTTCTTTCTGCTGTTTGTGCCCAGGTGGCAGCACCATGGATAGCTCCGCAGGAAGCAAGGCTAGGCGTGAGGCTGGGGAGGACGAGGAGGGATTCCTTTCCAAACTTAAGAAAATGTTTACCTCATGATACAGCCGAGGTAGGAAAACCCTGGAGGTTTTTTT	DNAJA3	DNAJA3_e11	ENSE00003530266	DNAJA3_e11	ENSE00003530266	∆3nt	∆3nt	Exon	67.4823217316336	78.5520332336856	11.069711502052	55.421686746988	53.8461538461539	67.3469387755102	0.279947843194457	0.021048337	-0.00077721477	0.0436452031135559	0.1150711178779602	0.06245683	0.011142671	0.0	0.006591796875
DNAJA3_e11_del177to177	del177to177	GGTGGGCCCTGGGATGTGACTGTGGAAGTGCAGGCCCATGACGCCAGTTCTTTCTGCTGTTTGTGCCCAGGTGGCAGCACCATGGATAGCTCCGCAGGAAGCAAGGCTAGGCGTGAGGCTGGGGAGGACGAGGAGGGATTCCTTTCCAAACTTAAGAAAATGTTTACCTCATGATACCCAGCCGAGGTAGGAAAACCCTGGAGGTTTTTTT	DNAJA3	DNAJA3_e11	ENSE00003530266	DNAJA3_e11	ENSE00003530266	∆1nt	∆1nt	Exon	67.4823217316336	69.3033029877912	1.82098125615761	37.5	45.6521739130435	75.6756756756757	0.279947843194457	0.0121575	-0.052791566	0.0052023530006408	0.0477162599563598	-0.017659813	-0.02292794	0.0	-0.007568359375
DNAJA3_e11_T177C	T177C	GGTGGGCCCTGGGATGTGACTGTGGAAGTGCAGGCCCATGACGCCAGTTCTTTCTGCTGTTTGTGCCCAGGTGGCAGCACCATGGATAGCTCCGCAGGAAGCAAGGCTAGGCGTGAGGCTGGGGAGGACGAGGAGGGATTCCTTTCCAAACTTAAGAAAATGTTTACCTCATGATACCCCAGCCGAGGTAGGAAAACCCTGGAGGTTTTTTT	DNAJA3	DNAJA3_e11	ENSE00003530266	DNAJA3_e11	ENSE00003530266	C	sub	Exon	67.4823217316336	57.5623774524753	-9.9199442791583	28.9308176100629	20.8955223880597	52.093023255814	0.279947843194457	0.008494139	0.00029820204	0.015427678823471	0.0336069166660308	-0.0036764592	-0.0059028864	0.0	-0.000732421875
DNAJA3_e11_del177to197	del177to197	GGTGGGCCCTGGGATGTGACTGTGGAAGTGCAGGCCCATGACGCCAGTTCTTTCTGCTGTTTGTGCCCAGGTGGCAGCACCATGGATAGCTCCGCAGGAAGCAAGGCTAGGCGTGAGGCTGGGGAGGACGAGGAGGGATTCCTTTCCAAACTTAAGAAAATGTTTACCTCATGATACCTGGAGGTTTTTTT	DNAJA3	DNAJA3_e11	ENSE00003530266	DNAJA3_e11	ENSE00003530266	∆21nt	∆21nt	5'SS	67.4823217316336	0.699175449902276	-66.7831462817313	0.0	0.0	0.0	0.279947843194457	-0.6016958	-0.639449	-0.5533507391810417	-0.8183293286710978	-0.4771126	-0.92671233	-0.748046875	-0.09490966796875
DNAJA3_e11_C178A	C178A	GGTGGGCCCTGGGATGTGACTGTGGAAGTGCAGGCCCATGACGCCAGTTCTTTCTGCTGTTTGTGCCCAGGTGGCAGCACCATGGATAGCTCCGCAGGAAGCAAGGCTAGGCGTGAGGCTGGGGAGGACGAGGAGGGATTCCTTTCCAAACTTAAGAAAATGTTTACCTCATGATATACCAGCCGAGGTAGGAAAACCCTGGAGGTTTTTTT	DNAJA3	DNAJA3_e11	ENSE00003530266	DNAJA3_e11	ENSE00003530266	A	sub	Exon	67.4823217316336	69.8266135598836	2.34429182825	40.2597402597403	48.6486486486487	62.8571428571429	0.279947843194457	0.0058082044	0.015445918	0.0145841538906097	0.0388404726982116	-0.020085722	-0.011750102	0.0	0.003173828125
DNAJA3_e11_del178to180	del178to180	GGTGGGCCCTGGGATGTGACTGTGGAAGTGCAGGCCCATGACGCCAGTTCTTTCTGCTGTTTGTGCCCAGGTGGCAGCACCATGGATAGCTCCGCAGGAAGCAAGGCTAGGCGTGAGGCTGGGGAGGACGAGGAGGGATTCCTTTCCAAACTTAAGAAAATGTTTACCTCATGATATAGCCGAGGTAGGAAAACCCTGGAGGTTTTTTT	DNAJA3	DNAJA3_e11	ENSE00003530266	DNAJA3_e11	ENSE00003530266	∆3nt	∆3nt	Exon	67.4823217316336	49.193088877923	-18.2892328537106	22.4852071005917	16.6666666666667	30.5785123966942	0.279947843194457	-0.083390355	-0.12533292	-0.0525465607643127	-0.09610116481781	-0.053736717	-0.0022559464	-0.021484375	-0.028564453125
DNAJA3_e11_C180A	C180A	GGTGGGCCCTGGGATGTGACTGTGGAAGTGCAGGCCCATGACGCCAGTTCTTTCTGCTGTTTGTGCCCAGGTGGCAGCACCATGGATAGCTCCGCAGGAAGCAAGGCTAGGCGTGAGGCTGGGGAGGACGAGGAGGGATTCCTTTCCAAACTTAAGAAAATGTTTACCTCATGATATCCAAGCCGAGGTAGGAAAACCCTGGAGGTTTTTTT	DNAJA3	DNAJA3_e11	ENSE00003530266	DNAJA3_e11	ENSE00003530266	A	sub	Exon	67.4823217316336	85.8364428640417	18.3541211324081	72.7272727272727	42.8571428571429	80.5555555555556	0.279947843194457	0.030579805	0.058211386	0.0248862504959106	0.0627140402793884	-0.00059758127	0.0008940697	0.00390625	0.011962890625
DNAJA3_e11_del178to178	del178to178	GGTGGGCCCTGGGATGTGACTGTGGAAGTGCAGGCCCATGACGCCAGTTCTTTCTGCTGTTTGTGCCCAGGTGGCAGCACCATGGATAGCTCCGCAGGAAGCAAGGCTAGGCGTGAGGCTGGGGAGGACGAGGAGGGATTCCTTTCCAAACTTAAGAAAATGTTTACCTCATGATATCCAGCCGAGGTAGGAAAACCCTGGAGGTTTTTTT	DNAJA3	DNAJA3_e11	ENSE00003530266	DNAJA3_e11	ENSE00003530266	∆1nt	∆1nt	Exon	67.4823217316336	74.8317145028096	7.349392771176	47.3684210526316	53.5211267605634	69.9186991869919	0.279947843194457	0.036097586	0.0053359866	0.0081457495689392	0.0649296641349792	0.021281496	-0.0010640621	0.001953125	0.011474609375
DNAJA3_e11_del180to185	del180to185	GGTGGGCCCTGGGATGTGACTGTGGAAGTGCAGGCCCATGACGCCAGTTCTTTCTGCTGTTTGTGCCCAGGTGGCAGCACCATGGATAGCTCCGCAGGAAGCAAGGCTAGGCGTGAGGCTGGGGAGGACGAGGAGGGATTCCTTTCCAAACTTAAGAAAATGTTTACCTCATGATATCCAGGTAGGAAAACCCTGGAGGTTTTTTT	DNAJA3	DNAJA3_e11	ENSE00003530266	DNAJA3_e11	ENSE00003530266	∆6nt	∆6nt	5'SS	67.4823217316336	90.0350861290621	22.5527643974285	89.2857142857143	52.3809523809524	84.0579710144928	0.279947843194457	0.12962377	0.13966808	0.0484492480754852	0.164535105228424	0.11991434	0.023545384	0.005859375	0.014404296875
DNAJA3_e11_G182A	G182A	GGTGGGCCCTGGGATGTGACTGTGGAAGTGCAGGCCCATGACGCCAGTTCTTTCTGCTGTTTGTGCCCAGGTGGCAGCACCATGGATAGCTCCGCAGGAAGCAAGGCTAGGCGTGAGGCTGGGGAGGACGAGGAGGGATTCCTTTCCAAACTTAAGAAAATGTTTACCTCATGATATCCCAACCGAGGTAGGAAAACCCTGGAGGTTTTTTT	DNAJA3	DNAJA3_e11	ENSE00003530266	DNAJA3_e11	ENSE00003530266	A	sub	Exon	67.4823217316336	75.4083075245811	7.9259857929475	50.5263157894737	43.6708860759494	73.1147540983607	0.279947843194457	0.048799783	0.091873765	0.0324882566928863	0.0837286710739135	0.0050499886	0.004973769	0.0	-0.003662109375
DNAJA3_e11_G182C	G182C	GGTGGGCCCTGGGATGTGACTGTGGAAGTGCAGGCCCATGACGCCAGTTCTTTCTGCTGTTTGTGCCCAGGTGGCAGCACCATGGATAGCTCCGCAGGAAGCAAGGCTAGGCGTGAGGCTGGGGAGGACGAGGAGGGATTCCTTTCCAAACTTAAGAAAATGTTTACCTCATGATATCCCACCCGAGGTAGGAAAACCCTGGAGGTTTTTTT	DNAJA3	DNAJA3_e11	ENSE00003530266	DNAJA3_e11	ENSE00003530266	C	sub	Exon	67.4823217316336	76.8698309173801	9.3875091857465	52.2727272727273	50.0	64.8148148148148	0.279947843194457	-0.0217202	-0.044641912	-0.0220426619052886	-0.0488429367542266	-0.03902164	-0.029390275	-0.00390625	-0.013916015625
DNAJA3_e11_del182to182	del182to182	GGTGGGCCCTGGGATGTGACTGTGGAAGTGCAGGCCCATGACGCCAGTTCTTTCTGCTGTTTGTGCCCAGGTGGCAGCACCATGGATAGCTCCGCAGGAAGCAAGGCTAGGCGTGAGGCTGGGGAGGACGAGGAGGGATTCCTTTCCAAACTTAAGAAAATGTTTACCTCATGATATCCCACCGAGGTAGGAAAACCCTGGAGGTTTTTTT	DNAJA3	DNAJA3_e11	ENSE00003530266	DNAJA3_e11	ENSE00003530266	∆1nt	∆1nt	Exon	67.4823217316336	65.6577953740186	-1.824526357615	31.4814814814815	50.0	64.5833333333333	0.279947843194457	0.022075713	-0.025968939	-0.0397427678108215	0.0088980495929718	-0.013277978	-0.012915671	0.0	-0.01220703125
DNAJA3_e11_C183A	C183A	GGTGGGCCCTGGGATGTGACTGTGGAAGTGCAGGCCCATGACGCCAGTTCTTTCTGCTGTTTGTGCCCAGGTGGCAGCACCATGGATAGCTCCGCAGGAAGCAAGGCTAGGCGTGAGGCTGGGGAGGACGAGGAGGGATTCCTTTCCAAACTTAAGAAAATGTTTACCTCATGATATCCCAGACGAGGTAGGAAAACCCTGGAGGTTTTTTT	DNAJA3	DNAJA3_e11	ENSE00003530266	DNAJA3_e11	ENSE00003530266	A	sub	Exon	67.4823217316336	73.8335571376048	6.3512354059712	49.1428571428572	41.9047619047619	57.1428571428572	0.279947843194457	0.02825281	0.039782077	0.0184259712696075	0.0396719276905059	0.01666911	0.0032546818	0.001953125	0.0078125
DNAJA3_e11_C184A	C184A	GGTGGGCCCTGGGATGTGACTGTGGAAGTGCAGGCCCATGACGCCAGTTCTTTCTGCTGTTTGTGCCCAGGTGGCAGCACCATGGATAGCTCCGCAGGAAGCAAGGCTAGGCGTGAGGCTGGGGAGGACGAGGAGGGATTCCTTTCCAAACTTAAGAAAATGTTTACCTCATGATATCCCAGCAGAGGTAGGAAAACCCTGGAGGTTTTTTT	DNAJA3	DNAJA3_e11	ENSE00003530266	DNAJA3_e11	ENSE00003530266	A	sub	Exon	67.4823217316336	57.7737879461573	-9.7085337854763	26.984126984127	19.1489361702128	56.25	0.279947843194457	-0.069597304	-0.09123215	-0.0354089885950088	-0.1224624812602996	-0.0632792	-0.030732095	-0.005859375	-0.019287109375
DNAJA3_e11_G185A	G185A	GGTGGGCCCTGGGATGTGACTGTGGAAGTGCAGGCCCATGACGCCAGTTCTTTCTGCTGTTTGTGCCCAGGTGGCAGCACCATGGATAGCTCCGCAGGAAGCAAGGCTAGGCGTGAGGCTGGGGAGGACGAGGAGGGATTCCTTTCCAAACTTAAGAAAATGTTTACCTCATGATATCCCAGCCAAGGTAGGAAAACCCTGGAGGTTTTTTT	DNAJA3	DNAJA3_e11	ENSE00003530266	DNAJA3_e11	ENSE00003530266	A	sub	5'SS	67.4823217316336	85.1803702857219	17.6980485540883	69.5652173913044	56.25	77.2727272727273	0.279947843194457	0.09412703	0.14693686	0.0529151558876037	0.1244354546070098	0.087886944	0.008907467	0.005859375	0.041748046875
DNAJA3_e11_del185to185	del185to185	GGTGGGCCCTGGGATGTGACTGTGGAAGTGCAGGCCCATGACGCCAGTTCTTTCTGCTGTTTGTGCCCAGGTGGCAGCACCATGGATAGCTCCGCAGGAAGCAAGGCTAGGCGTGAGGCTGGGGAGGACGAGGAGGGATTCCTTTCCAAACTTAAGAAAATGTTTACCTCATGATATCCCAGCCAGGTAGGAAAACCCTGGAGGTTTTTTT	DNAJA3	DNAJA3_e11	ENSE00003530266	DNAJA3_e11	ENSE00003530266	∆1nt	∆1nt	5'SS	67.4823217316336	73.2508268603359	5.76850512870231	47.3684210526316	54.5454545454546	47.6190476190476	0.279947843194457	0.067474574	0.013359427	0.0244597941637039	0.0983535349369049	0.07799278	0.007573396	0.00390625	0.008544921875
DNAJA3_e11_G185C	G185C	GGTGGGCCCTGGGATGTGACTGTGGAAGTGCAGGCCCATGACGCCAGTTCTTTCTGCTGTTTGTGCCCAGGTGGCAGCACCATGGATAGCTCCGCAGGAAGCAAGGCTAGGCGTGAGGCTGGGGAGGACGAGGAGGGATTCCTTTCCAAACTTAAGAAAATGTTTACCTCATGATATCCCAGCCCAGGTAGGAAAACCCTGGAGGTTTTTTT	DNAJA3	DNAJA3_e11	ENSE00003530266	DNAJA3_e11	ENSE00003530266	C	sub	5'SS	67.4823217316336	75.299409545507	7.8170878138734	50.354609929078	43.1578947368421	70.391061452514	0.279947843194457	0.048155487	0.07560837	0.0348203033208847	0.0669986605644226	0.09300192	0.011613488	0.0	0.00244140625
DNAJA3_e11_del187to189	del187to189	GGTGGGCCCTGGGATGTGACTGTGGAAGTGCAGGCCCATGACGCCAGTTCTTTCTGCTGTTTGTGCCCAGGTGGCAGCACCATGGATAGCTCCGCAGGAAGCAAGGCTAGGCGTGAGGCTGGGGAGGACGAGGAGGGATTCCTTTCCAAACTTAAGAAAATGTTTACCTCATGATATCCCAGCCGAAGGAAAACCCTGGAGGTTTTTTT	DNAJA3	DNAJA3_e11	ENSE00003530266	DNAJA3_e11	ENSE00003530266	∆3nt	∆3nt	5'SS	67.4823217316336	2.91808997351429	-64.5642317581193	0.0	0.0	0.0	0.279947843194457	-0.55017304	-0.6284144	-0.5200584828853607	-0.8036270923912525	-0.45734656	-0.796592	-0.7265625	-0.0921630859375
DNAJA3_e11_G187A	G187A	GGTGGGCCCTGGGATGTGACTGTGGAAGTGCAGGCCCATGACGCCAGTTCTTTCTGCTGTTTGTGCCCAGGTGGCAGCACCATGGATAGCTCCGCAGGAAGCAAGGCTAGGCGTGAGGCTGGGGAGGACGAGGAGGGATTCCTTTCCAAACTTAAGAAAATGTTTACCTCATGATATCCCAGCCGAAGTAGGAAAACCCTGGAGGTTTTTTT	DNAJA3	DNAJA3_e11	ENSE00003530266	DNAJA3_e11	ENSE00003530266	A	sub	5'SS	67.4823217316336	2.93089504761646	-64.5514266840172	0.0	0.0	0.436681222707424	0.279947843194457	-0.5628057	-0.6133964	-0.5256992224603891	-0.7932562064379454	-0.45918697	-0.92451525	-0.544921875	-0.0916290283203125
DNAJA3_e11_G187C	G187C	GGTGGGCCCTGGGATGTGACTGTGGAAGTGCAGGCCCATGACGCCAGTTCTTTCTGCTGTTTGTGCCCAGGTGGCAGCACCATGGATAGCTCCGCAGGAAGCAAGGCTAGGCGTGAGGCTGGGGAGGACGAGGAGGGATTCCTTTCCAAACTTAAGAAAATGTTTACCTCATGATATCCCAGCCGACGTAGGAAAACCCTGGAGGTTTTTTT	DNAJA3	DNAJA3_e11	ENSE00003530266	DNAJA3_e11	ENSE00003530266	C	sub	5'SS	67.4823217316336	1.3091087469732	-66.1732129846604	0.0	0.0	0.0	0.279947843194457	-0.54664445	-0.6231041	-0.529272117651999	-0.8092430732212961	-0.44506824	-0.91774166	-0.664306640625	-0.0930824279785156
DNAJA3_e11_del188to193	del188to193	GGTGGGCCCTGGGATGTGACTGTGGAAGTGCAGGCCCATGACGCCAGTTCTTTCTGCTGTTTGTGCCCAGGTGGCAGCACCATGGATAGCTCCGCAGGAAGCAAGGCTAGGCGTGAGGCTGGGGAGGACGAGGAGGGATTCCTTTCCAAACTTAAGAAAATGTTTACCTCATGATATCCCAGCCGAGAAACCCTGGAGGTTTTTTT	DNAJA3	DNAJA3_e11	ENSE00003530266	DNAJA3_e11	ENSE00003530266	∆6nt	∆6nt	5'SS	67.4823217316336	2.82649118450515	-64.6558305471285	0.0	0.0	0.0	0.279947843194457	-0.57884103	-0.6312001	-0.5390972306024651	-0.815116500838883	-0.47340786	-0.90358627	-0.7324193269014359	-0.0949090458452701
DNAJA3_e11_G188A	G188A	GGTGGGCCCTGGGATGTGACTGTGGAAGTGCAGGCCCATGACGCCAGTTCTTTCTGCTGTTTGTGCCCAGGTGGCAGCACCATGGATAGCTCCGCAGGAAGCAAGGCTAGGCGTGAGGCTGGGGAGGACGAGGAGGGATTCCTTTCCAAACTTAAGAAAATGTTTACCTCATGATATCCCAGCCGAGATAGGAAAACCCTGGAGGTTTTTTT	DNAJA3	DNAJA3_e11	ENSE00003530266	DNAJA3_e11	ENSE00003530266	A	sub	5'SS	67.4823217316336	1.24653184179049	-66.2357898898431	0.0	0.0	0.0	0.279947843194457	-0.62454563	-0.6388714	-0.5629314073039495	-0.8289274472224406	-0.48424605	-0.9479294	-0.7713871002197266	-0.0955755710601806
DNAJA3_e11_G188C	G188C	GGTGGGCCCTGGGATGTGACTGTGGAAGTGCAGGCCCATGACGCCAGTTCTTTCTGCTGTTTGTGCCCAGGTGGCAGCACCATGGATAGCTCCGCAGGAAGCAAGGCTAGGCGTGAGGCTGGGGAGGACGAGGAGGGATTCCTTTCCAAACTTAAGAAAATGTTTACCTCATGATATCCCAGCCGAGCTAGGAAAACCCTGGAGGTTTTTTT	DNAJA3	DNAJA3_e11	ENSE00003530266	DNAJA3_e11	ENSE00003530266	C	sub	5'SS	67.4823217316336	6.46628097157272	-61.0160407600609	0.0	0.0	0.0	0.279947843194457	-0.62420833	-0.63923866	-0.5607862356537225	-0.8281338300007519	-0.48669267	-0.9459309	-0.7597076892852783	-0.095575988292694
DNAJA3_e11_del189to194	del189to194	GGTGGGCCCTGGGATGTGACTGTGGAAGTGCAGGCCCATGACGCCAGTTCTTTCTGCTGTTTGTGCCCAGGTGGCAGCACCATGGATAGCTCCGCAGGAAGCAAGGCTAGGCGTGAGGCTGGGGAGGACGAGGAGGGATTCCTTTCCAAACTTAAGAAAATGTTTACCTCATGATATCCCAGCCGAGGAACCCTGGAGGTTTTTTT	DNAJA3	DNAJA3_e11	ENSE00003530266	DNAJA3_e11	ENSE00003530266	∆6nt	∆6nt	5'SS	67.4823217316336	2.87924264851422	-64.6030790831194	0.0	0.0	0.0	0.279947843194457	-0.5563631	-0.62802076	-0.53349202903064	-0.8119931965227352	-0.46854165	-0.8768004	-0.7245748043060303	-0.0944188833236694
DNAJA3_e11_T189A	T189A	GGTGGGCCCTGGGATGTGACTGTGGAAGTGCAGGCCCATGACGCCAGTTCTTTCTGCTGTTTGTGCCCAGGTGGCAGCACCATGGATAGCTCCGCAGGAAGCAAGGCTAGGCGTGAGGCTGGGGAGGACGAGGAGGGATTCCTTTCCAAACTTAAGAAAATGTTTACCTCATGATATCCCAGCCGAGGAAGGAAAACCCTGGAGGTTTTTTT	DNAJA3	DNAJA3_e11	ENSE00003530266	DNAJA3_e11	ENSE00003530266	A	sub	5'SS	67.4823217316336	2.03066902222653	-65.4516527094071	0.0	0.0	0.0	0.279947843194457	-0.5592573	-0.6276017	-0.5249605996759783	-0.8090541588751421	-0.44663966	-0.9135212	-0.7186670303344727	-0.0939290821552276
DNAJA3_e11_del189to189	del189to189	GGTGGGCCCTGGGATGTGACTGTGGAAGTGCAGGCCCATGACGCCAGTTCTTTCTGCTGTTTGTGCCCAGGTGGCAGCACCATGGATAGCTCCGCAGGAAGCAAGGCTAGGCGTGAGGCTGGGGAGGACGAGGAGGGATTCCTTTCCAAACTTAAGAAAATGTTTACCTCATGATATCCCAGCCGAGGAGGAAAACCCTGGAGGTTTTTTT	DNAJA3	DNAJA3_e11	ENSE00003530266	DNAJA3_e11	ENSE00003530266	∆1nt	∆1nt	5'SS	67.4823217316336	2.21440486843579	-65.2679168631978	0.0	0.0	0.0	0.279947843194457	-0.51339877	-0.59198046	-0.5213195944525069	-0.7994771542037142	-0.4637913	-0.9057081	-0.7245935201644897	-0.0939308106899261
DNAJA3_e11_T189C	T189C	GGTGGGCCCTGGGATGTGACTGTGGAAGTGCAGGCCCATGACGCCAGTTCTTTCTGCTGTTTGTGCCCAGGTGGCAGCACCATGGATAGCTCCGCAGGAAGCAAGGCTAGGCGTGAGGCTGGGGAGGACGAGGAGGGATTCCTTTCCAAACTTAAGAAAATGTTTACCTCATGATATCCCAGCCGAGGCAGGAAAACCCTGGAGGTTTTTTT	DNAJA3	DNAJA3_e11	ENSE00003530266	DNAJA3_e11	ENSE00003530266	C	sub	5'SS	67.4823217316336	1.56112180801039	-65.9211999236232	0.0	0.0	0.0	0.279947843194457	-0.61318135	-0.63652205	-0.5494316669064574	-0.8218564166454598	-0.47634384	-0.9420394	-0.739593505859375	-0.0950131416320801
DNAJA3_e11_T189G	T189G	GGTGGGCCCTGGGATGTGACTGTGGAAGTGCAGGCCCATGACGCCAGTTCTTTCTGCTGTTTGTGCCCAGGTGGCAGCACCATGGATAGCTCCGCAGGAAGCAAGGCTAGGCGTGAGGCTGGGGAGGACGAGGAGGGATTCCTTTCCAAACTTAAGAAAATGTTTACCTCATGATATCCCAGCCGAGGGAGGAAAACCCTGGAGGTTTTTTT	DNAJA3	DNAJA3_e11	ENSE00003530266	DNAJA3_e11	ENSE00003530266	G	sub	5'SS	67.4823217316336	2.2695643751548	-65.2127573564788	0.0	0.0	0.0	0.279947843194457	-0.5981807	-0.6317815	-0.5449835367408014	-0.8215844825833187	-0.46536016	-0.9317671	-0.7538824081420898	-0.0952127575874328
DNAJA3_e11_del190to192	del190to192	GGTGGGCCCTGGGATGTGACTGTGGAAGTGCAGGCCCATGACGCCAGTTCTTTCTGCTGTTTGTGCCCAGGTGGCAGCACCATGGATAGCTCCGCAGGAAGCAAGGCTAGGCGTGAGGCTGGGGAGGACGAGGAGGGATTCCTTTCCAAACTTAAGAAAATGTTTACCTCATGATATCCCAGCCGAGGTAAAACCCTGGAGGTTTTTTT	DNAJA3	DNAJA3_e11	ENSE00003530266	DNAJA3_e11	ENSE00003530266	∆3nt	∆3nt	5'SS	67.4823217316336	40.3075571272417	-27.1747646043919	13.4615384615385	13.6363636363636	35.6435643564357	0.279947843194457	-0.037802845	-0.09637338	-0.1025468111038208	-0.1696958243846893	-0.09374994	-0.013228267	-0.009765625	-0.0203857421875
DNAJA3_e11_del190to195	del190to195	GGTGGGCCCTGGGATGTGACTGTGGAAGTGCAGGCCCATGACGCCAGTTCTTTCTGCTGTTTGTGCCCAGGTGGCAGCACCATGGATAGCTCCGCAGGAAGCAAGGCTAGGCGTGAGGCTGGGGAGGACGAGGAGGGATTCCTTTCCAAACTTAAGAAAATGTTTACCTCATGATATCCCAGCCGAGGTACCCTGGAGGTTTTTTT	DNAJA3	DNAJA3_e11	ENSE00003530266	DNAJA3_e11	ENSE00003530266	∆6nt	∆6nt	5'SS	67.4823217316336	15.9468818430774	-51.5354398885562	3.95480225988701	2.5	7.10382513661202	0.279947843194457	-0.3725171	-0.40596074	-0.3460788130760193	-0.5919919312000275	-0.34250563	-0.20184308	-0.0859375	-0.0751953125
DNAJA3_e11_G191C	G191C	GGTGGGCCCTGGGATGTGACTGTGGAAGTGCAGGCCCATGACGCCAGTTCTTTCTGCTGTTTGTGCCCAGGTGGCAGCACCATGGATAGCTCCGCAGGAAGCAAGGCTAGGCGTGAGGCTGGGGAGGACGAGGAGGGATTCCTTTCCAAACTTAAGAAAATGTTTACCTCATGATATCCCAGCCGAGGTACGAAAACCCTGGAGGTTTTTTT	DNAJA3	DNAJA3_e11	ENSE00003530266	DNAJA3_e11	ENSE00003530266	C	sub	5'SS	67.4823217316336	69.3627630279652	1.8804412963316	43.1818181818182	30.7692307692308	54.1353383458647	0.279947843194457	0.027000844	0.034752935	-0.0179236978292465	0.052094429731369	0.013771638	0.008912832	0.001953125	0.00537109375
DNAJA3_e11_G192A	G192A	GGTGGGCCCTGGGATGTGACTGTGGAAGTGCAGGCCCATGACGCCAGTTCTTTCTGCTGTTTGTGCCCAGGTGGCAGCACCATGGATAGCTCCGCAGGAAGCAAGGCTAGGCGTGAGGCTGGGGAGGACGAGGAGGGATTCCTTTCCAAACTTAAGAAAATGTTTACCTCATGATATCCCAGCCGAGGTAGAAAAACCCTGGAGGTTTTTTT	DNAJA3	DNAJA3_e11	ENSE00003530266	DNAJA3_e11	ENSE00003530266	A	sub	5'SS	67.4823217316336	8.88285936255074	-58.5994623690829	0.0	0.0	2.63157894736842	0.279947843194457	-0.466923	-0.5130925	-0.4181799218058586	-0.6760043203830719	-0.37555477	-0.7515302	-0.2734375	-0.08148193359375
DNAJA3_e11_del191to191	del191to191	GGTGGGCCCTGGGATGTGACTGTGGAAGTGCAGGCCCATGACGCCAGTTCTTTCTGCTGTTTGTGCCCAGGTGGCAGCACCATGGATAGCTCCGCAGGAAGCAAGGCTAGGCGTGAGGCTGGGGAGGACGAGGAGGGATTCCTTTCCAAACTTAAGAAAATGTTTACCTCATGATATCCCAGCCGAGGTAGAAAACCCTGGAGGTTTTTTT	DNAJA3	DNAJA3_e11	ENSE00003530266	DNAJA3_e11	ENSE00003530266	∆1nt	∆1nt	5'SS	67.4823217316336	15.8395609879564	-51.6427607436772	0.0	0.0	3.7037037037037	0.279947843194457	-0.44313747	-0.4766371	-0.4253902956843376	-0.6695242933928967	-0.4005814	-0.68235385	-0.251953125	-0.08001708984375
DNAJA3_e11_del192to194	del192to194	GGTGGGCCCTGGGATGTGACTGTGGAAGTGCAGGCCCATGACGCCAGTTCTTTCTGCTGTTTGTGCCCAGGTGGCAGCACCATGGATAGCTCCGCAGGAAGCAAGGCTAGGCGTGAGGCTGGGGAGGACGAGGAGGGATTCCTTTCCAAACTTAAGAAAATGTTTACCTCATGATATCCCAGCCGAGGTAGAACCCTGGAGGTTTTTTT	DNAJA3	DNAJA3_e11	ENSE00003530266	DNAJA3_e11	ENSE00003530266	∆3nt	∆3nt	5'SS	67.4823217316336	6.10917060775572	-61.3731511238779	0.911161731207289	1.95121951219512	1.52801358234295	0.279947843194457	-0.46753007	-0.54009426	-0.4234008342027664	-0.6808175835758448	-0.42634857	-0.5943708	-0.244140625	-0.07611083984375
DNAJA3_e11_G192C	G192C	GGTGGGCCCTGGGATGTGACTGTGGAAGTGCAGGCCCATGACGCCAGTTCTTTCTGCTGTTTGTGCCCAGGTGGCAGCACCATGGATAGCTCCGCAGGAAGCAAGGCTAGGCGTGAGGCTGGGGAGGACGAGGAGGGATTCCTTTCCAAACTTAAGAAAATGTTTACCTCATGATATCCCAGCCGAGGTAGCAAAACCCTGGAGGTTTTTTT	DNAJA3	DNAJA3_e11	ENSE00003530266	DNAJA3_e11	ENSE00003530266	C	sub	5'SS	67.4823217316336	6.60848044985354	-60.8738412817801	1.39275766016713	0.547945205479452	2.15311004784689	0.279947843194457	-0.49706382	-0.53415143	-0.4417102783918381	-0.6958906389772892	-0.37592462	-0.77377933	-0.23828125	-0.08062744140625
DNAJA3_e11_del192to197	del192to197	GGTGGGCCCTGGGATGTGACTGTGGAAGTGCAGGCCCATGACGCCAGTTCTTTCTGCTGTTTGTGCCCAGGTGGCAGCACCATGGATAGCTCCGCAGGAAGCAAGGCTAGGCGTGAGGCTGGGGAGGACGAGGAGGGATTCCTTTCCAAACTTAAGAAAATGTTTACCTCATGATATCCCAGCCGAGGTAGCCTGGAGGTTTTTTT	DNAJA3	DNAJA3_e11	ENSE00003530266	DNAJA3_e11	ENSE00003530266	∆6nt	∆6nt	5'SS	67.4823217316336	7.78447670919032	-59.6978450224433	0.0	0.0	0.0	0.279947843194457	-0.5210159	-0.53366935	-0.4468567296862602	-0.6957263499498367	-0.43226504	-0.5079546	-0.244140625	-0.08258056640625
DNAJA3_e11_del197to202	del197to202	GGTGGGCCCTGGGATGTGACTGTGGAAGTGCAGGCCCATGACGCCAGTTCTTTCTGCTGTTTGTGCCCAGGTGGCAGCACCATGGATAGCTCCGCAGGAAGCAAGGCTAGGCGTGAGGCTGGGGAGGACGAGGAGGGATTCCTTTCCAAACTTAAGAAAATGTTTACCTCATGATATCCCAGCCGAGGTAGGAAAAAGGTTTTTTT	DNAJA3	DNAJA3_e11	ENSE00003530266	DNAJA3_e11	ENSE00003530266	∆6nt	∆6nt	Intron down	67.4823217316336	74.8554929620579	7.3731712304243	50.0	32.8571428571429	72.5	0.279947843194457	0.036976904	0.06851342	0.0549583286046981	0.1436661183834076	-0.047722667	0.012624204	0.00390625	0.005126953125
DNAJA3_e11_C199A	C199A	GGTGGGCCCTGGGATGTGACTGTGGAAGTGCAGGCCCATGACGCCAGTTCTTTCTGCTGTTTGTGCCCAGGTGGCAGCACCATGGATAGCTCCGCAGGAAGCAAGGCTAGGCGTGAGGCTGGGGAGGACGAGGAGGGATTCCTTTCCAAACTTAAGAAAATGTTTACCTCATGATATCCCAGCCGAGGTAGGAAAACCATGGAGGTTTTTTT	DNAJA3	DNAJA3_e11	ENSE00003530266	DNAJA3_e11	ENSE00003530266	A	sub	Intron down	67.4823217316336	70.909971985469	3.4276502538354	52.6315789473684	12.5	42.8571428571429	0.279947843194457	-0.020310313	-0.0252209	-0.0180871188640594	0.0294736623764038	-0.0147498995	-0.0030727386	0.0	0.006103515625
DNAJA3_e11_del200to202	del200to202	GGTGGGCCCTGGGATGTGACTGTGGAAGTGCAGGCCCATGACGCCAGTTCTTTCTGCTGTTTGTGCCCAGGTGGCAGCACCATGGATAGCTCCGCAGGAAGCAAGGCTAGGCGTGAGGCTGGGGAGGACGAGGAGGGATTCCTTTCCAAACTTAAGAAAATGTTTACCTCATGATATCCCAGCCGAGGTAGGAAAACCCAGGTTTTTTT	DNAJA3	DNAJA3_e11	ENSE00003530266	DNAJA3_e11	ENSE00003530266	∆3nt	∆3nt	Intron down	67.4823217316336	79.2072384795118	11.7249167478782	59.5744680851064	39.6551724137931	57.7586206896552	0.279947843194457	0.07807073	0.055687815	-0.0267788469791412	0.073630690574646	-0.024029613	-0.003911525	0.00390625	0.0126953125
DNAJA3_e11_del200to200	del200to200	GGTGGGCCCTGGGATGTGACTGTGGAAGTGCAGGCCCATGACGCCAGTTCTTTCTGCTGTTTGTGCCCAGGTGGCAGCACCATGGATAGCTCCGCAGGAAGCAAGGCTAGGCGTGAGGCTGGGGAGGACGAGGAGGGATTCCTTTCCAAACTTAAGAAAATGTTTACCTCATGATATCCCAGCCGAGGTAGGAAAACCCGGAGGTTTTTTT	DNAJA3	DNAJA3_e11	ENSE00003530266	DNAJA3_e11	ENSE00003530266	∆1nt	∆1nt	Intron down	67.4823217316336	72.0863674652095	4.6040457335759	47.8260869565218	28.9855072463768	54.6052631578947	0.279947843194457	0.04485923	0.0021991134	-0.0022548735141754	0.0447958409786224	-0.045000926	-0.0098107755	0.0	-0.00341796875
DNAJA3_e11_G201A	G201A	GGTGGGCCCTGGGATGTGACTGTGGAAGTGCAGGCCCATGACGCCAGTTCTTTCTGCTGTTTGTGCCCAGGTGGCAGCACCATGGATAGCTCCGCAGGAAGCAAGGCTAGGCGTGAGGCTGGGGAGGACGAGGAGGGATTCCTTTCCAAACTTAAGAAAATGTTTACCTCATGATATCCCAGCCGAGGTAGGAAAACCCTAGAGGTTTTTTT	DNAJA3	DNAJA3_e11	ENSE00003530266	DNAJA3_e11	ENSE00003530266	A	sub	Intron down	67.4823217316336	67.0233949787587	-0.4589267528749	41.6666666666667	23.0769230769231	48.5714285714286	0.279947843194457	0.002668053	-0.0094997585	0.0231387019157409	0.0567209720611572	0.006100908	-0.009545952	0.0	-0.010009765625
DNAJA3_e11_G201C	G201C	GGTGGGCCCTGGGATGTGACTGTGGAAGTGCAGGCCCATGACGCCAGTTCTTTCTGCTGTTTGTGCCCAGGTGGCAGCACCATGGATAGCTCCGCAGGAAGCAAGGCTAGGCGTGAGGCTGGGGAGGACGAGGAGGGATTCCTTTCCAAACTTAAGAAAATGTTTACCTCATGATATCCCAGCCGAGGTAGGAAAACCCTCGAGGTTTTTTT	DNAJA3	DNAJA3_e11	ENSE00003530266	DNAJA3_e11	ENSE00003530266	C	sub	Intron down	67.4823217316336	65.2171044968397	-2.2652172347939	37.037037037037	27.6190476190476	57.0552147239264	0.279947843194457	0.043453574	0.06436065	0.0151155292987823	0.0531535744667053	0.026030317	0.004313141	0.001953125	0.009521484375
DNAJA3_e11_G202A	G202A	GGTGGGCCCTGGGATGTGACTGTGGAAGTGCAGGCCCATGACGCCAGTTCTTTCTGCTGTTTGTGCCCAGGTGGCAGCACCATGGATAGCTCCGCAGGAAGCAAGGCTAGGCGTGAGGCTGGGGAGGACGAGGAGGGATTCCTTTCCAAACTTAAGAAAATGTTTACCTCATGATATCCCAGCCGAGGTAGGAAAACCCTGAAGGTTTTTTT	DNAJA3	DNAJA3_e11	ENSE00003530266	DNAJA3_e11	ENSE00003530266	A	sub	Intron down	67.4823217316336	65.7858278487955	-1.6964938828381	38.4615384615385	26.5625	51.2605042016807	0.279947843194457	0.03252855	0.067038804	0.023499384522438	0.1013991832733154	0.028096512	0.0013254285	0.001953125	0.00048828125
DNAJA3_e11_G202C	G202C	GGTGGGCCCTGGGATGTGACTGTGGAAGTGCAGGCCCATGACGCCAGTTCTTTCTGCTGTTTGTGCCCAGGTGGCAGCACCATGGATAGCTCCGCAGGAAGCAAGGCTAGGCGTGAGGCTGGGGAGGACGAGGAGGGATTCCTTTCCAAACTTAAGAAAATGTTTACCTCATGATATCCCAGCCGAGGTAGGAAAACCCTGCAGGTTTTTTT	DNAJA3	DNAJA3_e11	ENSE00003530266	DNAJA3_e11	ENSE00003530266	C	sub	Intron down	67.4823217316336	59.9100589391145	-7.5722627925191	31.1764705882353	32.2784810126582	46.6019417475728	0.279947843194457	0.018722296	0.018033147	0.016771450638771	0.0565598607063293	0.027656958	-0.008507311	0.0	-0.0048828125
DNAJA3_e11_G204A	G204A	GGTGGGCCCTGGGATGTGACTGTGGAAGTGCAGGCCCATGACGCCAGTTCTTTCTGCTGTTTGTGCCCAGGTGGCAGCACCATGGATAGCTCCGCAGGAAGCAAGGCTAGGCGTGAGGCTGGGGAGGACGAGGAGGGATTCCTTTCCAAACTTAAGAAAATGTTTACCTCATGATATCCCAGCCGAGGTAGGAAAACCCTGGAAGTTTTTTT	DNAJA3	DNAJA3_e11	ENSE00003530266	DNAJA3_e11	ENSE00003530266	A	sub	Intron down	67.4823217316336	63.6920114401618	-3.7903102914718	35.7142857142857	25.7425742574258	53.2608695652174	0.279947843194457	0.05580309	0.069776654	0.0170042216777801	0.0697942078113555	0.008839533	0.0019780397	0.001953125	0.008544921875
DNAJA3_e11_G205A	G205A	GGTGGGCCCTGGGATGTGACTGTGGAAGTGCAGGCCCATGACGCCAGTTCTTTCTGCTGTTTGTGCCCAGGTGGCAGCACCATGGATAGCTCCGCAGGAAGCAAGGCTAGGCGTGAGGCTGGGGAGGACGAGGAGGGATTCCTTTCCAAACTTAAGAAAATGTTTACCTCATGATATCCCAGCCGAGGTAGGAAAACCCTGGAGATTTTTTT	DNAJA3	DNAJA3_e11	ENSE00003530266	DNAJA3_e11	ENSE00003530266	A	sub	Intron down	67.4823217316336	66.8357065208687	-0.6466152107649	40.7894736842105	28.9855072463768	44.4444444444444	0.279947843194457	0.034108996	0.033898383	-0.0130191296339035	0.0488692820072174	-0.0032585412	0.0023290217	0.001953125	0.005859375
DNAJA3_e11_G205C	G205C	GGTGGGCCCTGGGATGTGACTGTGGAAGTGCAGGCCCATGACGCCAGTTCTTTCTGCTGTTTGTGCCCAGGTGGCAGCACCATGGATAGCTCCGCAGGAAGCAAGGCTAGGCGTGAGGCTGGGGAGGACGAGGAGGGATTCCTTTCCAAACTTAAGAAAATGTTTACCTCATGATATCCCAGCCGAGGTAGGAAAACCCTGGAGCTTTTTTT	DNAJA3	DNAJA3_e11	ENSE00003530266	DNAJA3_e11	ENSE00003530266	C	sub	Intron down	67.4823217316336	65.8101890084876	-1.672132723146	38.8888888888889	27.6315789473684	47.9674796747968	0.279947843194457	0.028380156	0.025197208	0.0127543061971664	0.0641129612922668	0.00018018484	0.0005687773	0.001953125	-0.003662109375
DNAJA3_e11_T206G	T206G	GGTGGGCCCTGGGATGTGACTGTGGAAGTGCAGGCCCATGACGCCAGTTCTTTCTGCTGTTTGTGCCCAGGTGGCAGCACCATGGATAGCTCCGCAGGAAGCAAGGCTAGGCGTGAGGCTGGGGAGGACGAGGAGGGATTCCTTTCCAAACTTAAGAAAATGTTTACCTCATGATATCCCAGCCGAGGTAGGAAAACCCTGGAGGGTTTTTT	DNAJA3	DNAJA3_e11	ENSE00003530266	DNAJA3_e11	ENSE00003530266	G	sub	Intron down	67.4823217316336	73.6886456489501	6.2063239173165	50.0	39.5833333333333	53.6585365853659	0.279947843194457	0.019593626	0.013802528	0.0403278246521949	-0.0042319595813751	0.066133276	0.002355814	0.0	-0.006103515625
DNAJA3_e11_del206to211	del206to211	GGTGGGCCCTGGGATGTGACTGTGGAAGTGCAGGCCCATGACGCCAGTTCTTTCTGCTGTTTGTGCCCAGGTGGCAGCACCATGGATAGCTCCGCAGGAAGCAAGGCTAGGCGTGAGGCTGGGGAGGACGAGGAGGGATTCCTTTCCAAACTTAAGAAAATGTTTACCTCATGATATCCCAGCCGAGGTAGGAAAACCCTGGAGGT	DNAJA3	DNAJA3_e11	ENSE00003530266	DNAJA3_e11	ENSE00003530266	∆6nt	∆6nt	Intron down	67.4823217316336	48.1429320362804	-19.3393896953532	18.2926829268293	25.3731343283582	36.3636363636364	0.279947843194457	-0.06302324	-0.04261875	-0.0303139984607696	-0.0485092401504516	-0.092998326	0.0055184662	0.0	-0.0396728515625
DNAJA3_e11_T207G	T207G	GGTGGGCCCTGGGATGTGACTGTGGAAGTGCAGGCCCATGACGCCAGTTCTTTCTGCTGTTTGTGCCCAGGTGGCAGCACCATGGATAGCTCCGCAGGAAGCAAGGCTAGGCGTGAGGCTGGGGAGGACGAGGAGGGATTCCTTTCCAAACTTAAGAAAATGTTTACCTCATGATATCCCAGCCGAGGTAGGAAAACCCTGGAGGTGTTTTT	DNAJA3	DNAJA3_e11	ENSE00003530266	DNAJA3_e11	ENSE00003530266	G	sub	Intron down	67.4823217316336	60.1676132173278	-7.3147085143058	33.8709677419355	23.5294117647059	31.4285714285714	0.279947843194457	-0.011906475	-0.020691514	-0.0207716077566146	-0.049618661403656	-0.018519744	-0.013293415	0.0	-0.01416015625
DNAJA3_e11_T208C	T208C	GGTGGGCCCTGGGATGTGACTGTGGAAGTGCAGGCCCATGACGCCAGTTCTTTCTGCTGTTTGTGCCCAGGTGGCAGCACCATGGATAGCTCCGCAGGAAGCAAGGCTAGGCGTGAGGCTGGGGAGGACGAGGAGGGATTCCTTTCCAAACTTAAGAAAATGTTTACCTCATGATATCCCAGCCGAGGTAGGAAAACCCTGGAGGTTCTTTT	DNAJA3	DNAJA3_e11	ENSE00003530266	DNAJA3_e11	ENSE00003530266	C	sub	Intron down	67.4823217316336	67.8199043080696	0.337582576436002	31.5789473684211	33.3333333333333	65.5172413793104	0.279947843194457	0.0036988556	0.0060920417	-0.0089637115597724	-0.0199043750762939	-0.0047739297	-0.003975123	0.0	-0.009521484375
DNAJA3_e11_T208G	T208G	GGTGGGCCCTGGGATGTGACTGTGGAAGTGCAGGCCCATGACGCCAGTTCTTTCTGCTGTTTGTGCCCAGGTGGCAGCACCATGGATAGCTCCGCAGGAAGCAAGGCTAGGCGTGAGGCTGGGGAGGACGAGGAGGGATTCCTTTCCAAACTTAAGAAAATGTTTACCTCATGATATCCCAGCCGAGGTAGGAAAACCCTGGAGGTTGTTTT	DNAJA3	DNAJA3_e11	ENSE00003530266	DNAJA3_e11	ENSE00003530266	G	sub	Intron down	67.4823217316336	76.1795105280399	8.6971887964063	56.7567567567568	35.0	52.2727272727273	0.279947843194457	-0.008195341	0.0012799501	-0.0013115406036376	-0.0267548263072967	-0.009478986	-0.006112784	0.0	-0.01123046875
DNAJA3_e11_T209A	T209A	GGTGGGCCCTGGGATGTGACTGTGGAAGTGCAGGCCCATGACGCCAGTTCTTTCTGCTGTTTGTGCCCAGGTGGCAGCACCATGGATAGCTCCGCAGGAAGCAAGGCTAGGCGTGAGGCTGGGGAGGACGAGGAGGGATTCCTTTCCAAACTTAAGAAAATGTTTACCTCATGATATCCCAGCCGAGGTAGGAAAACCCTGGAGGTTTATTT	DNAJA3	DNAJA3_e11	ENSE00003530266	DNAJA3_e11	ENSE00003530266	A	sub	Intron down	67.4823217316336	56.3549318875559	-11.1273898440777	25.8064516129032	26.8292682926829	44.1176470588235	0.279947843194457	-0.0069567263	-0.025430173	-0.0112165436148643	-0.0215436518192291	-0.014324889	-0.0015990734	0.0	-0.012451171875
DNAJA3_e11_T209C	T209C	GGTGGGCCCTGGGATGTGACTGTGGAAGTGCAGGCCCATGACGCCAGTTCTTTCTGCTGTTTGTGCCCAGGTGGCAGCACCATGGATAGCTCCGCAGGAAGCAAGGCTAGGCGTGAGGCTGGGGAGGACGAGGAGGGATTCCTTTCCAAACTTAAGAAAATGTTTACCTCATGATATCCCAGCCGAGGTAGGAAAACCCTGGAGGTTTCTTT	DNAJA3	DNAJA3_e11	ENSE00003530266	DNAJA3_e11	ENSE00003530266	C	sub	Intron down	67.4823217316336	72.7959076804883	5.31358594885471	54.5454545454546	11.7647058823529	57.4468085106383	0.279947843194457	0.0012941957	0.009714484	-0.0123955905437469	0.0103972554206848	-0.0076141804	0.0030317903	0.001953125	-0.00830078125
DNAJA3_e11_del206to208	del206to208	GGTGGGCCCTGGGATGTGACTGTGGAAGTGCAGGCCCATGACGCCAGTTCTTTCTGCTGTTTGTGCCCAGGTGGCAGCACCATGGATAGCTCCGCAGGAAGCAAGGCTAGGCGTGAGGCTGGGGAGGACGAGGAGGGATTCCTTTCCAAACTTAAGAAAATGTTTACCTCATGATATCCCAGCCGAGGTAGGAAAACCCTGGAGGTTTT	DNAJA3	DNAJA3_e11	ENSE00003530266	DNAJA3_e11	ENSE00003530266	∆3nt	∆3nt	Intron down	67.4823217316336	43.3598315518347	-24.1224901797989	17.1428571428571	0.0	25.0	0.279947843194457	0.03228289	0.006060809	-0.028712585568428	-0.00656059384346	-0.07783532	-0.0014132857	0.0	-0.012939453125
DNAJA3_e11_T210A	T210A	GGTGGGCCCTGGGATGTGACTGTGGAAGTGCAGGCCCATGACGCCAGTTCTTTCTGCTGTTTGTGCCCAGGTGGCAGCACCATGGATAGCTCCGCAGGAAGCAAGGCTAGGCGTGAGGCTGGGGAGGACGAGGAGGGATTCCTTTCCAAACTTAAGAAAATGTTTACCTCATGATATCCCAGCCGAGGTAGGAAAACCCTGGAGGTTTTATT	DNAJA3	DNAJA3_e11	ENSE00003530266	DNAJA3_e11	ENSE00003530266	A	sub	Intron down	67.4823217316336	64.0853607519268	-3.3969609797068	37.9310344827586	21.875	41.5929203539823	0.279947843194457	-0.004523605	-0.011137873	0.0061583817005157	-0.0238881409168243	0.003904283	0.0014303327	0.0	-0.0146484375
DNAJA3_e11_T210G	T210G	GGTGGGCCCTGGGATGTGACTGTGGAAGTGCAGGCCCATGACGCCAGTTCTTTCTGCTGTTTGTGCCCAGGTGGCAGCACCATGGATAGCTCCGCAGGAAGCAAGGCTAGGCGTGAGGCTGGGGAGGACGAGGAGGGATTCCTTTCCAAACTTAAGAAAATGTTTACCTCATGATATCCCAGCCGAGGTAGGAAAACCCTGGAGGTTTTGTT	DNAJA3	DNAJA3_e11	ENSE00003530266	DNAJA3_e11	ENSE00003530266	G	sub	Intron down	67.4823217316336	68.3589082647623	0.876586533128698	42.3076923076923	0.0	53.7037037037037	0.279947843194457	-0.0024304986	0.009527177	0.0079411193728446	-0.0089125335216522	-0.01027523	0.0009556711	0.0	-0.00634765625
DNAJA3_e11_T211A	T211A	GGTGGGCCCTGGGATGTGACTGTGGAAGTGCAGGCCCATGACGCCAGTTCTTTCTGCTGTTTGTGCCCAGGTGGCAGCACCATGGATAGCTCCGCAGGAAGCAAGGCTAGGCGTGAGGCTGGGGAGGACGAGGAGGGATTCCTTTCCAAACTTAAGAAAATGTTTACCTCATGATATCCCAGCCGAGGTAGGAAAACCCTGGAGGTTTTTAT	DNAJA3	DNAJA3_e11	ENSE00003530266	DNAJA3_e11	ENSE00003530266	A	sub	Intron down	67.4823217316336	58.5552275949325	-8.9270941367011	31.1111111111111	23.5294117647059	34.6153846153846	0.279947843194457	-0.001979977	-0.012442499	-0.0058105438947677	-0.0221194922924041	0.014454678	-3.5613775e-05	0.0	-0.015869140625
DNAJA3_e11_T211C	T211C	GGTGGGCCCTGGGATGTGACTGTGGAAGTGCAGGCCCATGACGCCAGTTCTTTCTGCTGTTTGTGCCCAGGTGGCAGCACCATGGATAGCTCCGCAGGAAGCAAGGCTAGGCGTGAGGCTGGGGAGGACGAGGAGGGATTCCTTTCCAAACTTAAGAAAATGTTTACCTCATGATATCCCAGCCGAGGTAGGAAAACCCTGGAGGTTTTTCT	DNAJA3	DNAJA3_e11	ENSE00003530266	DNAJA3_e11	ENSE00003530266	C	sub	Intron down	67.4823217316336	41.7545508979088	-25.7277708337248	10.9375	13.8461538461538	43.5897435897436	0.279947843194457	-0.0009588003	0.014199913	-0.0097448453307151	0.0107792913913726	0.0016178191	0.0023339093	0.0	-0.01220703125
DNAJA3_e11_T211G	T211G	GGTGGGCCCTGGGATGTGACTGTGGAAGTGCAGGCCCATGACGCCAGTTCTTTCTGCTGTTTGTGCCCAGGTGGCAGCACCATGGATAGCTCCGCAGGAAGCAAGGCTAGGCGTGAGGCTGGGGAGGACGAGGAGGGATTCCTTTCCAAACTTAAGAAAATGTTTACCTCATGATATCCCAGCCGAGGTAGGAAAACCCTGGAGGTTTTTGT	DNAJA3	DNAJA3_e11	ENSE00003530266	DNAJA3_e11	ENSE00003530266	G	sub	Intron down	67.4823217316336	63.8545716846342	-3.6277500469994	34.3195266272189	49.2307692307692	54.1666666666667	0.279947843194457	-0.0025226176	0.0031773746	-0.0025325492024421	-0.0102059841156005	0.01920773	-0.0015489161	0.0	-0.00390625
DNAJA3_e11_del206to206	del206to206	GGTGGGCCCTGGGATGTGACTGTGGAAGTGCAGGCCCATGACGCCAGTTCTTTCTGCTGTTTGTGCCCAGGTGGCAGCACCATGGATAGCTCCGCAGGAAGCAAGGCTAGGCGTGAGGCTGGGGAGGACGAGGAGGGATTCCTTTCCAAACTTAAGAAAATGTTTACCTCATGATATCCCAGCCGAGGTAGGAAAACCCTGGAGGTTTTTT	DNAJA3	DNAJA3_e11	ENSE00003530266	DNAJA3_e11	ENSE00003530266	∆1nt	∆1nt	Intron down	67.4823217316336	63.5730189642346	-3.909302767399	34.7368421052632	31.4606741573034	51.7543859649123	0.279947843194457	0.023045301	-0.011889309	-0.0077389627695083	0.0239141881465911	-0.07793884	-0.0077616274	0.0	-0.007568359375
DNAJA3_e11_T212A	T212A	GGTGGGCCCTGGGATGTGACTGTGGAAGTGCAGGCCCATGACGCCAGTTCTTTCTGCTGTTTGTGCCCAGGTGGCAGCACCATGGATAGCTCCGCAGGAAGCAAGGCTAGGCGTGAGGCTGGGGAGGACGAGGAGGGATTCCTTTCCAAACTTAAGAAAATGTTTACCTCATGATATCCCAGCCGAGGTAGGAAAACCCTGGAGGTTTTTTA	DNAJA3	DNAJA3_e11	ENSE00003530266	DNAJA3_e11	ENSE00003530266	A	sub	Intron down	67.4823217316336	75.9676981474604	8.48537641582681	52.4590163934426	50.0	55.045871559633	0.279947843194457	-0.006786406	-0.0042212903	-0.0096503496170043	-0.0157013237476348	-0.022122175	-0.0010297	0.0	-0.01171875
DNAJA3_e11_del205to210	del205to210	GGTGGGCCCTGGGATGTGACTGTGGAAGTGCAGGCCCATGACGCCAGTTCTTTCTGCTGTTTGTGCCCAGGTGGCAGCACCATGGATAGCTCCGCAGGAAGCAAGGCTAGGCGTGAGGCTGGGGAGGACGAGGAGGGATTCCTTTCCAAACTTAAGAAAATGTTTACCTCATGATATCCCAGCCGAGGTAGGAAAACCCTGGAGTT	DNAJA3	DNAJA3_e11	ENSE00003530266	DNAJA3_e11	ENSE00003530266	∆6nt	∆6nt	Intron down	67.4823217316336	66.8576978752383	-0.624623856395301	40.0	54.5454545454546	27.7777777777778	0.279947843194457	-0.041870087	0.0063514113	-0.0183184593915939	0.0607755780220031	-0.123147935	0.01366967	0.001953125	-0.0347900390625
DNAJA3_e11_del205to207	del205to207	GGTGGGCCCTGGGATGTGACTGTGGAAGTGCAGGCCCATGACGCCAGTTCTTTCTGCTGTTTGTGCCCAGGTGGCAGCACCATGGATAGCTCCGCAGGAAGCAAGGCTAGGCGTGAGGCTGGGGAGGACGAGGAGGGATTCCTTTCCAAACTTAAGAAAATGTTTACCTCATGATATCCCAGCCGAGGTAGGAAAACCCTGGAGTTTTT	DNAJA3	DNAJA3_e11	ENSE00003530266	DNAJA3_e11	ENSE00003530266	∆3nt	∆3nt	Intron down	67.4823217316336	59.9772062796301	-7.5051154520035	29.6296296296296	24.1379310344828	57.7319587628866	0.279947843194457	0.08475575	0.06579432	-0.013476476073265	0.0717001855373382	-0.050195992	-0.0024594069	0.00390625	0.000732421875
DNAJA3_e11_G205T	G205T	GGTGGGCCCTGGGATGTGACTGTGGAAGTGCAGGCCCATGACGCCAGTTCTTTCTGCTGTTTGTGCCCAGGTGGCAGCACCATGGATAGCTCCGCAGGAAGCAAGGCTAGGCGTGAGGCTGGGGAGGACGAGGAGGGATTCCTTTCCAAACTTAAGAAAATGTTTACCTCATGATATCCCAGCCGAGGTAGGAAAACCCTGGAGTTTTTTTT	DNAJA3	DNAJA3_e11	ENSE00003530266	DNAJA3_e11	ENSE00003530266	U	sub	Intron down	67.4823217316336	67.9988005429162	0.516478811282606	41.9354838709678	28.2258064516129	48.5436893203884	0.279947843194457	0.0493035	0.050712824	0.0211232453584671	0.0810562372207641	0.017250314	0.0027000606	0.001953125	0.016357421875
DNAJA3_e11_G204T	G204T	GGTGGGCCCTGGGATGTGACTGTGGAAGTGCAGGCCCATGACGCCAGTTCTTTCTGCTGTTTGTGCCCAGGTGGCAGCACCATGGATAGCTCCGCAGGAAGCAAGGCTAGGCGTGAGGCTGGGGAGGACGAGGAGGGATTCCTTTCCAAACTTAAGAAAATGTTTACCTCATGATATCCCAGCCGAGGTAGGAAAACCCTGGATGTTTTTTT	DNAJA3	DNAJA3_e11	ENSE00003530266	DNAJA3_e11	ENSE00003530266	U	sub	Intron down	67.4823217316336	78.2111638949777	10.7288421633441	56.25	52.2727272727273	57.9545454545455	0.279947843194457	0.08209908	0.119170845	0.0405328124761581	0.1305091977119445	0.043173	0.004196137	0.00390625	0.0224609375
DNAJA3_e11_del204to209	del204to209	GGTGGGCCCTGGGATGTGACTGTGGAAGTGCAGGCCCATGACGCCAGTTCTTTCTGCTGTTTGTGCCCAGGTGGCAGCACCATGGATAGCTCCGCAGGAAGCAAGGCTAGGCGTGAGGCTGGGGAGGACGAGGAGGGATTCCTTTCCAAACTTAAGAAAATGTTTACCTCATGATATCCCAGCCGAGGTAGGAAAACCCTGGATTT	DNAJA3	DNAJA3_e11	ENSE00003530266	DNAJA3_e11	ENSE00003530266	∆6nt	∆6nt	Intron down	67.4823217316336	75.0350452601971	7.5527235285635	52.3809523809524	37.5	60.0	0.279947843194457	0.021924824	0.05973956	0.01325024664402	0.134737342596054	-0.07157266	0.015007794	0.005859375	-0.018798828125
DNAJA3_e11_del204to206	del204to206	GGTGGGCCCTGGGATGTGACTGTGGAAGTGCAGGCCCATGACGCCAGTTCTTTCTGCTGTTTGTGCCCAGGTGGCAGCACCATGGATAGCTCCGCAGGAAGCAAGGCTAGGCGTGAGGCTGGGGAGGACGAGGAGGGATTCCTTTCCAAACTTAAGAAAATGTTTACCTCATGATATCCCAGCCGAGGTAGGAAAACCCTGGATTTTTT	DNAJA3	DNAJA3_e11	ENSE00003530266	DNAJA3_e11	ENSE00003530266	∆3nt	∆3nt	Intron down	67.4823217316336	72.2331602978404	4.75083856620681	45.7831325301205	33.7837837837838	67.1875	0.279947843194457	0.13345468	0.14149156	0.028696596622467	0.1366947293281555	-0.009445459	0.010999531	0.005859375	0.0224609375
DNAJA3_e11_A203C	A203C	GGTGGGCCCTGGGATGTGACTGTGGAAGTGCAGGCCCATGACGCCAGTTCTTTCTGCTGTTTGTGCCCAGGTGGCAGCACCATGGATAGCTCCGCAGGAAGCAAGGCTAGGCGTGAGGCTGGGGAGGACGAGGAGGGATTCCTTTCCAAACTTAAGAAAATGTTTACCTCATGATATCCCAGCCGAGGTAGGAAAACCCTGGCGGTTTTTTT	DNAJA3	DNAJA3_e11	ENSE00003530266	DNAJA3_e11	ENSE00003530266	C	sub	Intron down	67.4823217316336	66.7696883920879	-0.712633339545699	27.2727272727273	25.0	72.7272727272727	0.279947843194457	0.035378993	0.038960338	0.0244898349046707	0.0781203508377075	0.0027201623	-0.00057932734	0.00390625	0.010986328125
DNAJA3_e11_A203G	A203G	GGTGGGCCCTGGGATGTGACTGTGGAAGTGCAGGCCCATGACGCCAGTTCTTTCTGCTGTTTGTGCCCAGGTGGCAGCACCATGGATAGCTCCGCAGGAAGCAAGGCTAGGCGTGAGGCTGGGGAGGACGAGGAGGGATTCCTTTCCAAACTTAAGAAAATGTTTACCTCATGATATCCCAGCCGAGGTAGGAAAACCCTGGGGGTTTTTTT	DNAJA3	DNAJA3_e11	ENSE00003530266	DNAJA3_e11	ENSE00003530266	G	sub	Intron down	67.4823217316336	65.8243958354123	-1.6579258962213	37.8378378378378	24.1379310344828	58.5365853658537	0.279947843194457	0.055164784	0.07560024	0.0659864246845245	0.0801363885402679	0.08488138	0.002447337	0.00390625	0.026123046875
DNAJA3_e11_A203T	A203T	GGTGGGCCCTGGGATGTGACTGTGGAAGTGCAGGCCCATGACGCCAGTTCTTTCTGCTGTTTGTGCCCAGGTGGCAGCACCATGGATAGCTCCGCAGGAAGCAAGGCTAGGCGTGAGGCTGGGGAGGACGAGGAGGGATTCCTTTCCAAACTTAAGAAAATGTTTACCTCATGATATCCCAGCCGAGGTAGGAAAACCCTGGTGGTTTTTTT	DNAJA3	DNAJA3_e11	ENSE00003530266	DNAJA3_e11	ENSE00003530266	U	sub	Intron down	67.4823217316336	66.9655486033846	-0.516773128249004	40.0	16.6666666666667	50.0	0.279947843194457	0.038591743	0.048490316	0.0244523584842681	0.0621237754821777	0.040195867	0.00040864944	0.00390625	0.01220703125
DNAJA3_e11_G202T	G202T	GGTGGGCCCTGGGATGTGACTGTGGAAGTGCAGGCCCATGACGCCAGTTCTTTCTGCTGTTTGTGCCCAGGTGGCAGCACCATGGATAGCTCCGCAGGAAGCAAGGCTAGGCGTGAGGCTGGGGAGGACGAGGAGGGATTCCTTTCCAAACTTAAGAAAATGTTTACCTCATGATATCCCAGCCGAGGTAGGAAAACCCTGTAGGTTTTTTT	DNAJA3	DNAJA3_e11	ENSE00003530266	DNAJA3_e11	ENSE00003530266	U	sub	Intron down	67.4823217316336	62.9545521302644	-4.5277696013692	35.0649350649351	24.7706422018349	51.4285714285714	0.279947843194457	-0.0023628175	-0.012307644	0.0155018046498298	-0.002854436635971	0.04014145	-0.011800051	0.0	-0.00439453125
DNAJA3_e11_del202to207	del202to207	GGTGGGCCCTGGGATGTGACTGTGGAAGTGCAGGCCCATGACGCCAGTTCTTTCTGCTGTTTGTGCCCAGGTGGCAGCACCATGGATAGCTCCGCAGGAAGCAAGGCTAGGCGTGAGGCTGGGGAGGACGAGGAGGGATTCCTTTCCAAACTTAAGAAAATGTTTACCTCATGATATCCCAGCCGAGGTAGGAAAACCCTGTTTTT	DNAJA3	DNAJA3_e11	ENSE00003530266	DNAJA3_e11	ENSE00003530266	∆6nt	∆6nt	Intron down	67.4823217316336	73.6921435522074	6.2098218205738	47.6190476190476	40.0	65.0	0.279947843194457	0.11980271	0.18918619	0.071438580751419	0.1907861232757568	-0.025146395	0.01746735	0.005859375	0.005615234375
DNAJA3_e11_G201T	G201T	GGTGGGCCCTGGGATGTGACTGTGGAAGTGCAGGCCCATGACGCCAGTTCTTTCTGCTGTTTGTGCCCAGGTGGCAGCACCATGGATAGCTCCGCAGGAAGCAAGGCTAGGCGTGAGGCTGGGGAGGACGAGGAGGGATTCCTTTCCAAACTTAAGAAAATGTTTACCTCATGATATCCCAGCCGAGGTAGGAAAACCCTTGAGGTTTTTTT	DNAJA3	DNAJA3_e11	ENSE00003530266	DNAJA3_e11	ENSE00003530266	U	sub	Intron down	67.4823217316336	66.9874963862165	-0.494825345417094	39.4957983193277	35.0	51.3513513513514	0.279947843194457	0.052602082	0.05706978	0.0341578274965286	0.0821624100208282	0.06325795	0.00092068315	0.00390625	0.01611328125
DNAJA3_e11_del200to205	del200to205	GGTGGGCCCTGGGATGTGACTGTGGAAGTGCAGGCCCATGACGCCAGTTCTTTCTGCTGTTTGTGCCCAGGTGGCAGCACCATGGATAGCTCCGCAGGAAGCAAGGCTAGGCGTGAGGCTGGGGAGGACGAGGAGGGATTCCTTTCCAAACTTAAGAAAATGTTTACCTCATGATATCCCAGCCGAGGTAGGAAAACCCTTTTTTT	DNAJA3	DNAJA3_e11	ENSE00003530266	DNAJA3_e11	ENSE00003530266	∆6nt	∆6nt	Intron down	67.4823217316336	75.2439990140713	7.76167728243771	50.5154639175258	44.2307692307692	64.2276422764228	0.279947843194457	0.14257592	0.22999856	0.0917749106884002	0.2023310363292694	0.01014699	0.01969403	0.005859375	0.0361328125
DNAJA3_e11_del199to201	del199to201	GGTGGGCCCTGGGATGTGACTGTGGAAGTGCAGGCCCATGACGCCAGTTCTTTCTGCTGTTTGTGCCCAGGTGGCAGCACCATGGATAGCTCCGCAGGAAGCAAGGCTAGGCGTGAGGCTGGGGAGGACGAGGAGGGATTCCTTTCCAAACTTAAGAAAATGTTTACCTCATGATATCCCAGCCGAGGTAGGAAAACCGAGGTTTTTTT	DNAJA3	DNAJA3_e11	ENSE00003530266	DNAJA3_e11	ENSE00003530266	∆3nt	∆3nt	Intron down	67.4823217316336	73.7480693244497	6.26574759281611	47.4358974358974	42.3728813559322	66.3793103448276	0.279947843194457	0.076321036	0.0634343	-0.021219253540039	0.0895394086837768	-0.037650526	-0.004687339	0.00390625	0.014892578125
DNAJA3_e11_C199G	C199G	GGTGGGCCCTGGGATGTGACTGTGGAAGTGCAGGCCCATGACGCCAGTTCTTTCTGCTGTTTGTGCCCAGGTGGCAGCACCATGGATAGCTCCGCAGGAAGCAAGGCTAGGCGTGAGGCTGGGGAGGACGAGGAGGGATTCCTTTCCAAACTTAAGAAAATGTTTACCTCATGATATCCCAGCCGAGGTAGGAAAACCGTGGAGGTTTTTTT	DNAJA3	DNAJA3_e11	ENSE00003530266	DNAJA3_e11	ENSE00003530266	G	sub	Intron down	67.4823217316336	65.6537271082802	-1.8285946233534	37.0	39.4230769230769	50.3448275862069	0.279947843194457	-0.006542802	-0.01862529	-0.0080198347568511	-0.0143309533596038	-0.007829025	-0.0033115745	0.0	0.01025390625
DNAJA3_e11_del199to204	del199to204	GGTGGGCCCTGGGATGTGACTGTGGAAGTGCAGGCCCATGACGCCAGTTCTTTCTGCTGTTTGTGCCCAGGTGGCAGCACCATGGATAGCTCCGCAGGAAGCAAGGCTAGGCGTGAGGCTGGGGAGGACGAGGAGGGATTCCTTTCCAAACTTAAGAAAATGTTTACCTCATGATATCCCAGCCGAGGTAGGAAAACCGTTTTTTT	DNAJA3	DNAJA3_e11	ENSE00003530266	DNAJA3_e11	ENSE00003530266	∆6nt	∆6nt	Intron down	67.4823217316336	85.8122978113728	18.3299760797392	62.5	80.0	76.1904761904762	0.279947843194457	0.14398149	0.24984488	0.0852636247873306	0.2062930166721344	-0.004641488	0.016845316	0.005859375	0.04931640625
DNAJA3_e11_del197to197	del197to197	GGTGGGCCCTGGGATGTGACTGTGGAAGTGCAGGCCCATGACGCCAGTTCTTTCTGCTGTTTGTGCCCAGGTGGCAGCACCATGGATAGCTCCGCAGGAAGCAAGGCTAGGCGTGAGGCTGGGGAGGACGAGGAGGGATTCCTTTCCAAACTTAAGAAAATGTTTACCTCATGATATCCCAGCCGAGGTAGGAAAACCTGGAGGTTTTTTT	DNAJA3	DNAJA3_e11	ENSE00003530266	DNAJA3_e11	ENSE00003530266	∆1nt	∆1nt	Intron down	67.4823217316336	76.0236493899572	8.54132765832361	52.2875816993464	41.0	65.4088050314466	0.279947843194457	0.029304236	-0.011879742	-0.0328085273504257	-0.0033836960792541	-0.062548846	-0.0094334185	0.0	0.003173828125
DNAJA3_e11_C199T	C199T	GGTGGGCCCTGGGATGTGACTGTGGAAGTGCAGGCCCATGACGCCAGTTCTTTCTGCTGTTTGTGCCCAGGTGGCAGCACCATGGATAGCTCCGCAGGAAGCAAGGCTAGGCGTGAGGCTGGGGAGGACGAGGAGGGATTCCTTTCCAAACTTAAGAAAATGTTTACCTCATGATATCCCAGCCGAGGTAGGAAAACCTTGGAGGTTTTTTT	DNAJA3	DNAJA3_e11	ENSE00003530266	DNAJA3_e11	ENSE00003530266	U	sub	Intron down	67.4823217316336	73.1251429844639	5.6428212528303	54.5454545454546	30.7692307692308	53.125	0.279947843194457	0.030700654	0.025301754	0.0213292837142944	0.0401656329631805	0.016613051	0.0032108724	0.001953125	0.018310546875
DNAJA3_e11_C198G	C198G	GGTGGGCCCTGGGATGTGACTGTGGAAGTGCAGGCCCATGACGCCAGTTCTTTCTGCTGTTTGTGCCCAGGTGGCAGCACCATGGATAGCTCCGCAGGAAGCAAGGCTAGGCGTGAGGCTGGGGAGGACGAGGAGGGATTCCTTTCCAAACTTAAGAAAATGTTTACCTCATGATATCCCAGCCGAGGTAGGAAAACGCTGGAGGTTTTTTT	DNAJA3	DNAJA3_e11	ENSE00003530266	DNAJA3_e11	ENSE00003530266	G	sub	Intron down	67.4823217316336	71.1235010162297	3.6411792845961	45.6375838926175	32.5925925925926	55.3398058252427	0.279947843194457	-0.0031989217	-0.020644337	-0.0127585381269454	-0.0296723544597625	-0.021845475	-0.006010562	0.0	-0.000732421875
DNAJA3_e11_del198to203	del198to203	GGTGGGCCCTGGGATGTGACTGTGGAAGTGCAGGCCCATGACGCCAGTTCTTTCTGCTGTTTGTGCCCAGGTGGCAGCACCATGGATAGCTCCGCAGGAAGCAAGGCTAGGCGTGAGGCTGGGGAGGACGAGGAGGGATTCCTTTCCAAACTTAAGAAAATGTTTACCTCATGATATCCCAGCCGAGGTAGGAAAACGGTTTTTTT	DNAJA3	DNAJA3_e11	ENSE00003530266	DNAJA3_e11	ENSE00003530266	∆6nt	∆6nt	Intron down	67.4823217316336	86.6955025971171	19.2131808654835	69.5652173913044	63.6363636363636	84.9315068493151	0.279947843194457	0.10940409	0.19579121	0.0778650194406509	0.1951551139354705	-0.021254584	0.017365873	0.005859375	0.041015625
DNAJA3_e11_C198T	C198T	GGTGGGCCCTGGGATGTGACTGTGGAAGTGCAGGCCCATGACGCCAGTTCTTTCTGCTGTTTGTGCCCAGGTGGCAGCACCATGGATAGCTCCGCAGGAAGCAAGGCTAGGCGTGAGGCTGGGGAGGACGAGGAGGGATTCCTTTCCAAACTTAAGAAAATGTTTACCTCATGATATCCCAGCCGAGGTAGGAAAACTCTGGAGGTTTTTTT	DNAJA3	DNAJA3_e11	ENSE00003530266	DNAJA3_e11	ENSE00003530266	U	sub	Intron down	67.4823217316336	80.6369413459616	13.154619614328	67.5	28.0	58.9285714285714	0.279947843194457	0.01039654	0.00084263086	-0.0007005333900451	0.023876279592514	-0.0047232658	-0.01121366	0.0	0.009521484375
DNAJA3_e11_C197G	C197G	GGTGGGCCCTGGGATGTGACTGTGGAAGTGCAGGCCCATGACGCCAGTTCTTTCTGCTGTTTGTGCCCAGGTGGCAGCACCATGGATAGCTCCGCAGGAAGCAAGGCTAGGCGTGAGGCTGGGGAGGACGAGGAGGGATTCCTTTCCAAACTTAAGAAAATGTTTACCTCATGATATCCCAGCCGAGGTAGGAAAAGCCTGGAGGTTTTTTT	DNAJA3	DNAJA3_e11	ENSE00003530266	DNAJA3_e11	ENSE00003530266	G	sub	Intron down	67.4823217316336	63.4622276887732	-4.0200940428604	38.0952380952381	15.0	42.6470588235294	0.279947843194457	-0.056781977	-0.070994824	-0.0384029000997543	-0.0951974093914032	-0.05709149	-0.021956861	-0.005859375	-0.01953125
DNAJA3_e11_A196C	A196C	GGTGGGCCCTGGGATGTGACTGTGGAAGTGCAGGCCCATGACGCCAGTTCTTTCTGCTGTTTGTGCCCAGGTGGCAGCACCATGGATAGCTCCGCAGGAAGCAAGGCTAGGCGTGAGGCTGGGGAGGACGAGGAGGGATTCCTTTCCAAACTTAAGAAAATGTTTACCTCATGATATCCCAGCCGAGGTAGGAAACCCCTGGAGGTTTTTTT	DNAJA3	DNAJA3_e11	ENSE00003530266	DNAJA3_e11	ENSE00003530266	C	sub	Intron down	67.4823217316336	65.0080856494687	-2.47423608216489	38.0	31.4285714285714	41.5094339622642	0.279947843194457	0.011548221	-0.0022517443	0.0106093734502792	-0.0011479556560516	-0.011122093	-0.007669866	0.001953125	0.01318359375
DNAJA3_e11_A196G	A196G	GGTGGGCCCTGGGATGTGACTGTGGAAGTGCAGGCCCATGACGCCAGTTCTTTCTGCTGTTTGTGCCCAGGTGGCAGCACCATGGATAGCTCCGCAGGAAGCAAGGCTAGGCGTGAGGCTGGGGAGGACGAGGAGGGATTCCTTTCCAAACTTAAGAAAATGTTTACCTCATGATATCCCAGCCGAGGTAGGAAAGCCCTGGAGGTTTTTTT	DNAJA3	DNAJA3_e11	ENSE00003530266	DNAJA3_e11	ENSE00003530266	G	sub	Intron down	67.4823217316336	62.7101765971057	-4.7721451345279	35.7142857142857	19.0476190476191	48.0	0.279947843194457	-0.028174251	-0.059572548	-0.047305628657341	-0.1401731967926025	-0.052505672	-0.028104186	-0.005859375	-0.0166015625
DNAJA3_e11_A196T	A196T	GGTGGGCCCTGGGATGTGACTGTGGAAGTGCAGGCCCATGACGCCAGTTCTTTCTGCTGTTTGTGCCCAGGTGGCAGCACCATGGATAGCTCCGCAGGAAGCAAGGCTAGGCGTGAGGCTGGGGAGGACGAGGAGGGATTCCTTTCCAAACTTAAGAAAATGTTTACCTCATGATATCCCAGCCGAGGTAGGAAATCCCTGGAGGTTTTTTT	DNAJA3	DNAJA3_e11	ENSE00003530266	DNAJA3_e11	ENSE00003530266	U	sub	Intron down	67.4823217316336	55.4632373288582	-12.0190844027754	27.2300469483568	22.3529411764706	46.2882096069869	0.279947843194457	0.01132983	-0.015779436	0.0006300806999206	-0.0283004641532897	-0.026869193	-0.00633952	0.0	0.01611328125
DNAJA3_e11_A195C	A195C	GGTGGGCCCTGGGATGTGACTGTGGAAGTGCAGGCCCATGACGCCAGTTCTTTCTGCTGTTTGTGCCCAGGTGGCAGCACCATGGATAGCTCCGCAGGAAGCAAGGCTAGGCGTGAGGCTGGGGAGGACGAGGAGGGATTCCTTTCCAAACTTAAGAAAATGTTTACCTCATGATATCCCAGCCGAGGTAGGAACACCCTGGAGGTTTTTTT	DNAJA3	DNAJA3_e11	ENSE00003530266	DNAJA3_e11	ENSE00003530266	C	sub	Intron down	67.4823217316336	76.2530959971287	8.7707742654951	61.5384615384615	24.2424242424242	57.4074074074074	0.279947843194457	-0.009986907	-0.006917119	-0.0183903872966766	-0.0487821102142334	-0.00972268	0.0023256838	-0.001953125	-0.012451171875
DNAJA3_e11_del195to197	del195to197	GGTGGGCCCTGGGATGTGACTGTGGAAGTGCAGGCCCATGACGCCAGTTCTTTCTGCTGTTTGTGCCCAGGTGGCAGCACCATGGATAGCTCCGCAGGAAGCAAGGCTAGGCGTGAGGCTGGGGAGGACGAGGAGGGATTCCTTTCCAAACTTAAGAAAATGTTTACCTCATGATATCCCAGCCGAGGTAGGAACCTGGAGGTTTTTTT	DNAJA3	DNAJA3_e11	ENSE00003530266	DNAJA3_e11	ENSE00003530266	∆3nt	∆3nt	Intron down	67.4823217316336	80.4489203650986	12.966598633465	61.4035087719298	52.3809523809524	58.9041095890411	0.279947843194457	0.061035037	0.028962314	-0.0315325707197189	0.0425513982772827	-0.02617906	-0.0013573766	0.0	0.015625
DNAJA3_e11_A195G	A195G	GGTGGGCCCTGGGATGTGACTGTGGAAGTGCAGGCCCATGACGCCAGTTCTTTCTGCTGTTTGTGCCCAGGTGGCAGCACCATGGATAGCTCCGCAGGAAGCAAGGCTAGGCGTGAGGCTGGGGAGGACGAGGAGGGATTCCTTTCCAAACTTAAGAAAATGTTTACCTCATGATATCCCAGCCGAGGTAGGAAGACCCTGGAGGTTTTTTT	DNAJA3	DNAJA3_e11	ENSE00003530266	DNAJA3_e11	ENSE00003530266	G	sub	Intron down	67.4823217316336	65.7187917522231	-1.76352997941049	35.2941176470588	27.7777777777778	62.2222222222222	0.279947843194457	-0.046052903	-0.053667456	-0.0389288365840911	-0.1051528751850128	-0.05237302	-0.017579079	-0.00390625	-0.010009765625
DNAJA3_e11_del195to200	del195to200	GGTGGGCCCTGGGATGTGACTGTGGAAGTGCAGGCCCATGACGCCAGTTCTTTCTGCTGTTTGTGCCCAGGTGGCAGCACCATGGATAGCTCCGCAGGAAGCAAGGCTAGGCGTGAGGCTGGGGAGGACGAGGAGGGATTCCTTTCCAAACTTAAGAAAATGTTTACCTCATGATATCCCAGCCGAGGTAGGAAGGAGGTTTTTTT	DNAJA3	DNAJA3_e11	ENSE00003530266	DNAJA3_e11	ENSE00003530266	∆6nt	∆6nt	Intron down	67.4823217316336	62.4947564857345	-4.9875652458991	35.3191489361702	22.4	41.7525773195876	0.279947843194457	-0.08065629	-0.076072365	-0.0246499106287956	-0.1116554141044616	-0.11890307	0.00080534816	-0.001953125	-0.0223388671875
DNAJA3_e11_A195T	A195T	GGTGGGCCCTGGGATGTGACTGTGGAAGTGCAGGCCCATGACGCCAGTTCTTTCTGCTGTTTGTGCCCAGGTGGCAGCACCATGGATAGCTCCGCAGGAAGCAAGGCTAGGCGTGAGGCTGGGGAGGACGAGGAGGGATTCCTTTCCAAACTTAAGAAAATGTTTACCTCATGATATCCCAGCCGAGGTAGGAATACCCTGGAGGTTTTTTT	DNAJA3	DNAJA3_e11	ENSE00003530266	DNAJA3_e11	ENSE00003530266	U	sub	Intron down	67.4823217316336	62.7228327670036	-4.75948896463	31.25	32.0	48.0	0.279947843194457	-0.006805122	-0.00903523	-0.0111606493592262	-0.0327706933021545	-0.0032593608	-0.00023707747	-0.001953125	-0.0029296875
DNAJA3_e11_del193to195	del193to195	GGTGGGCCCTGGGATGTGACTGTGGAAGTGCAGGCCCATGACGCCAGTTCTTTCTGCTGTTTGTGCCCAGGTGGCAGCACCATGGATAGCTCCGCAGGAAGCAAGGCTAGGCGTGAGGCTGGGGAGGACGAGGAGGGATTCCTTTCCAAACTTAAGAAAATGTTTACCTCATGATATCCCAGCCGAGGTAGGACCCTGGAGGTTTTTTT	DNAJA3	DNAJA3_e11	ENSE00003530266	DNAJA3_e11	ENSE00003530266	∆3nt	∆3nt	5'SS	67.4823217316336	64.1102721391901	-3.37204959244349	35.6164383561644	29.6875	50.0	0.279947843194457	0.00075376034	-0.05794844	-0.0409505367279052	-0.0678273737430572	-0.057695925	-0.010514826	-0.001953125	0.00341796875
DNAJA3_e11_A194G	A194G	GGTGGGCCCTGGGATGTGACTGTGGAAGTGCAGGCCCATGACGCCAGTTCTTTCTGCTGTTTGTGCCCAGGTGGCAGCACCATGGATAGCTCCGCAGGAAGCAAGGCTAGGCGTGAGGCTGGGGAGGACGAGGAGGGATTCCTTTCCAAACTTAAGAAAATGTTTACCTCATGATATCCCAGCCGAGGTAGGAGAACCCTGGAGGTTTTTTT	DNAJA3	DNAJA3_e11	ENSE00003530266	DNAJA3_e11	ENSE00003530266	G	sub	Intron down	67.4823217316336	64.162146410976	-3.3201753206576	36.0655737704918	26.5957446808511	54.4827586206897	0.279947843194457	-0.0024760067	-0.009385437	-0.0137892588973045	-0.0465672314167022	-0.009384036	-0.0052847564	0.0	0.00244140625
DNAJA3_e11_A193C	A193C	GGTGGGCCCTGGGATGTGACTGTGGAAGTGCAGGCCCATGACGCCAGTTCTTTCTGCTGTTTGTGCCCAGGTGGCAGCACCATGGATAGCTCCGCAGGAAGCAAGGCTAGGCGTGAGGCTGGGGAGGACGAGGAGGGATTCCTTTCCAAACTTAAGAAAATGTTTACCTCATGATATCCCAGCCGAGGTAGGCAAACCCTGGAGGTTTTTTT	DNAJA3	DNAJA3_e11	ENSE00003530266	DNAJA3_e11	ENSE00003530266	C	sub	5'SS	67.4823217316336	76.3509662186309	8.8686444869973	63.6363636363636	26.3157894736842	51.1111111111111	0.279947843194457	0.021090746	0.01685518	0.0236571133136749	0.0558799803256988	0.014482543	-0.004743278	0.0	0.002685546875
DNAJA3_e11_del193to198	del193to198	GGTGGGCCCTGGGATGTGACTGTGGAAGTGCAGGCCCATGACGCCAGTTCTTTCTGCTGTTTGTGCCCAGGTGGCAGCACCATGGATAGCTCCGCAGGAAGCAAGGCTAGGCGTGAGGCTGGGGAGGACGAGGAGGGATTCCTTTCCAAACTTAAGAAAATGTTTACCTCATGATATCCCAGCCGAGGTAGGCTGGAGGTTTTTTT	DNAJA3	DNAJA3_e11	ENSE00003530266	DNAJA3_e11	ENSE00003530266	∆6nt	∆6nt	5'SS	67.4823217316336	17.2719732528918	-50.2103484787418	4.94505494505495	1.73410404624277	7.25388601036269	0.279947843194457	-0.021577865	-0.044573486	0.0014848560094833	-0.0439890921115875	-0.07634106	0.0026203692	-0.00390625	-0.0155029296875
DNAJA3_e11_A193T	A193T	GGTGGGCCCTGGGATGTGACTGTGGAAGTGCAGGCCCATGACGCCAGTTCTTTCTGCTGTTTGTGCCCAGGTGGCAGCACCATGGATAGCTCCGCAGGAAGCAAGGCTAGGCGTGAGGCTGGGGAGGACGAGGAGGGATTCCTTTCCAAACTTAAGAAAATGTTTACCTCATGATATCCCAGCCGAGGTAGGTAAACCCTGGAGGTTTTTTT	DNAJA3	DNAJA3_e11	ENSE00003530266	DNAJA3_e11	ENSE00003530266	U	sub	5'SS	67.4823217316336	91.7958411872968	24.3135194556632	92.3076923076923	71.4285714285714	89.4736842105263	0.279947843194457	0.21717283	0.30262414	0.1172813177108764	0.2031417787075042	0.10194029	0.013938695	0.005859375	0.142333984375
DNAJA3_e11_G192T	G192T	GGTGGGCCCTGGGATGTGACTGTGGAAGTGCAGGCCCATGACGCCAGTTCTTTCTGCTGTTTGTGCCCAGGTGGCAGCACCATGGATAGCTCCGCAGGAAGCAAGGCTAGGCGTGAGGCTGGGGAGGACGAGGAGGGATTCCTTTCCAAACTTAAGAAAATGTTTACCTCATGATATCCCAGCCGAGGTAGTAAAACCCTGGAGGTTTTTTT	DNAJA3	DNAJA3_e11	ENSE00003530266	DNAJA3_e11	ENSE00003530266	U	sub	5'SS	67.4823217316336	18.1085586434736	-49.37376308816	5.93220338983051	1.73913043478261	4.83870967741936	0.279947843194457	-0.35901058	-0.4056465	-0.3374553695321083	-0.5671953856945038	-0.26440018	-0.42798257	-0.140625	-0.07330322265625
DNAJA3_e11_del191to211	del191to211	GGTGGGCCCTGGGATGTGACTGTGGAAGTGCAGGCCCATGACGCCAGTTCTTTCTGCTGTTTGTGCCCAGGTGGCAGCACCATGGATAGCTCCGCAGGAAGCAAGGCTAGGCGTGAGGCTGGGGAGGACGAGGAGGGATTCCTTTCCAAACTTAAGAAAATGTTTACCTCATGATATCCCAGCCGAGGTAT	DNAJA3	DNAJA3_e11	ENSE00003530266	DNAJA3_e11	ENSE00003530266	∆21nt	∆21nt	5'SS	67.4823217316336	41.3229947628338	-26.1593269687998	18.75	9.67741935483871	16.6666666666667	0.279947843194457	-0.21806346	-0.31300998	-0.2486767917871475	-0.391951248049736	-0.2540755	-0.13656393	-0.046875	-0.06982421875
DNAJA3_e11_G191T	G191T	GGTGGGCCCTGGGATGTGACTGTGGAAGTGCAGGCCCATGACGCCAGTTCTTTCTGCTGTTTGTGCCCAGGTGGCAGCACCATGGATAGCTCCGCAGGAAGCAAGGCTAGGCGTGAGGCTGGGGAGGACGAGGAGGGATTCCTTTCCAAACTTAAGAAAATGTTTACCTCATGATATCCCAGCCGAGGTATGAAAACCCTGGAGGTTTTTTT	DNAJA3	DNAJA3_e11	ENSE00003530266	DNAJA3_e11	ENSE00003530266	U	sub	5'SS	67.4823217316336	70.8261641258648	3.3438423942312	45.4545454545455	30.1369863013699	54.6218487394958	0.279947843194457	0.00031253695	0.017741948	-0.0254514515399932	0.0427137315273284	-0.0017498881	0.004014313	0.001953125	0.003173828125
DNAJA3_e11_A190C	A190C	GGTGGGCCCTGGGATGTGACTGTGGAAGTGCAGGCCCATGACGCCAGTTCTTTCTGCTGTTTGTGCCCAGGTGGCAGCACCATGGATAGCTCCGCAGGAAGCAAGGCTAGGCGTGAGGCTGGGGAGGACGAGGAGGGATTCCTTTCCAAACTTAAGAAAATGTTTACCTCATGATATCCCAGCCGAGGTCGGAAAACCCTGGAGGTTTTTTT	DNAJA3	DNAJA3_e11	ENSE00003530266	DNAJA3_e11	ENSE00003530266	C	sub	5'SS	67.4823217316336	5.24600676872824	-62.2363149629054	0.0	0.72992700729927	1.08695652173913	0.279947843194457	-0.511185	-0.58354926	-0.4879476390779018	-0.7765690851956606	-0.39950508	-0.889847	-0.455078125	-0.089508056640625
DNAJA3_e11_del190to190	del190to190	GGTGGGCCCTGGGATGTGACTGTGGAAGTGCAGGCCCATGACGCCAGTTCTTTCTGCTGTTTGTGCCCAGGTGGCAGCACCATGGATAGCTCCGCAGGAAGCAAGGCTAGGCGTGAGGCTGGGGAGGACGAGGAGGGATTCCTTTCCAAACTTAAGAAAATGTTTACCTCATGATATCCCAGCCGAGGTGGAAAACCCTGGAGGTTTTTTT	DNAJA3	DNAJA3_e11	ENSE00003530266	DNAJA3_e11	ENSE00003530266	∆1nt	∆1nt	5'SS	67.4823217316336	15.1730497730023	-52.3092719586313	0.0	0.0	0.0	0.279947843194457	-0.5471007	-0.604632	-0.5294127054512501	-0.8003217075020075	-0.4703716	-0.91849303	-0.658203125	-0.0932464599609375
DNAJA3_e11_A190G	A190G	GGTGGGCCCTGGGATGTGACTGTGGAAGTGCAGGCCCATGACGCCAGTTCTTTCTGCTGTTTGTGCCCAGGTGGCAGCACCATGGATAGCTCCGCAGGAAGCAAGGCTAGGCGTGAGGCTGGGGAGGACGAGGAGGGATTCCTTTCCAAACTTAAGAAAATGTTTACCTCATGATATCCCAGCCGAGGTGGGAAAACCCTGGAGGTTTTTTT	DNAJA3	DNAJA3_e11	ENSE00003530266	DNAJA3_e11	ENSE00003530266	G	sub	5'SS	67.4823217316336	15.7927178216906	-51.689603909943	4.74137931034483	0.552486187845304	5.26315789473684	0.279947843194457	-0.43913946	-0.47224176	-0.3646767884492874	-0.647709310054779	-0.30839887	-0.6786893	-0.28515625	-0.08050537109375
DNAJA3_e11_A190T	A190T	GGTGGGCCCTGGGATGTGACTGTGGAAGTGCAGGCCCATGACGCCAGTTCTTTCTGCTGTTTGTGCCCAGGTGGCAGCACCATGGATAGCTCCGCAGGAAGCAAGGCTAGGCGTGAGGCTGGGGAGGACGAGGAGGGATTCCTTTCCAAACTTAAGAAAATGTTTACCTCATGATATCCCAGCCGAGGTTGGAAAACCCTGGAGGTTTTTTT	DNAJA3	DNAJA3_e11	ENSE00003530266	DNAJA3_e11	ENSE00003530266	U	sub	5'SS	67.4823217316336	4.22397758345864	-63.258344148175	0.0	0.666666666666667	0.555555555555556	0.279947843194457	-0.50519913	-0.56215596	-0.4847528822720051	-0.765482097864151	-0.39920604	-0.8850614	-0.435546875	-0.088287353515625
DNAJA3_e11_del189to209	del189to209	GGTGGGCCCTGGGATGTGACTGTGGAAGTGCAGGCCCATGACGCCAGTTCTTTCTGCTGTTTGTGCCCAGGTGGCAGCACCATGGATAGCTCCGCAGGAAGCAAGGCTAGGCGTGAGGCTGGGGAGGACGAGGAGGGATTCCTTTCCAAACTTAAGAAAATGTTTACCTCATGATATCCCAGCCGAGGTTT	DNAJA3	DNAJA3_e11	ENSE00003530266	DNAJA3_e11	ENSE00003530266	∆21nt	∆21nt	5'SS	67.4823217316336	3.81702767201919	-63.6652940596144	0.0	0.0	0.0	0.279947843194457	-0.5758617	-0.6340654	-0.5527635319158435	-0.8235408887267113	-0.47642785	-0.9175447	-0.67822265625	-0.0941696166992187
DNAJA3_e11_G188T	G188T	GGTGGGCCCTGGGATGTGACTGTGGAAGTGCAGGCCCATGACGCCAGTTCTTTCTGCTGTTTGTGCCCAGGTGGCAGCACCATGGATAGCTCCGCAGGAAGCAAGGCTAGGCGTGAGGCTGGGGAGGACGAGGAGGGATTCCTTTCCAAACTTAAGAAAATGTTTACCTCATGATATCCCAGCCGAGTTAGGAAAACCCTGGAGGTTTTTTT	DNAJA3	DNAJA3_e11	ENSE00003530266	DNAJA3_e11	ENSE00003530266	U	sub	5'SS	67.4823217316336	0.914483847634499	-66.5678378839991	0.0	0.0	0.0	0.279947843194457	-0.642279	-0.64037395	-0.5691745226813509	-0.8314123043001018	-0.48467195	-0.9496128	-0.7714630365371704	-0.0958233475685119
DNAJA3_e11_del188to208	del188to208	GGTGGGCCCTGGGATGTGACTGTGGAAGTGCAGGCCCATGACGCCAGTTCTTTCTGCTGTTTGTGCCCAGGTGGCAGCACCATGGATAGCTCCGCAGGAAGCAAGGCTAGGCGTGAGGCTGGGGAGGACGAGGAGGGATTCCTTTCCAAACTTAAGAAAATGTTTACCTCATGATATCCCAGCCGAGTTTT	DNAJA3	DNAJA3_e11	ENSE00003530266	DNAJA3_e11	ENSE00003530266	∆21nt	∆21nt	5'SS	67.4823217316336	2.51297334202046	-64.9693483896131	0.0	0.0	0.0	0.279947843194457	-0.5759531	-0.63693845	-0.5532663702792888	-0.824045444618946	-0.46989238	-0.9262985	-0.7636680603027344	-0.0951526388525962
DNAJA3_e11_G187T	G187T	GGTGGGCCCTGGGATGTGACTGTGGAAGTGCAGGCCCATGACGCCAGTTCTTTCTGCTGTTTGTGCCCAGGTGGCAGCACCATGGATAGCTCCGCAGGAAGCAAGGCTAGGCGTGAGGCTGGGGAGGACGAGGAGGGATTCCTTTCCAAACTTAAGAAAATGTTTACCTCATGATATCCCAGCCGATGTAGGAAAACCCTGGAGGTTTTTTT	DNAJA3	DNAJA3_e11	ENSE00003530266	DNAJA3_e11	ENSE00003530266	U	sub	5'SS	67.4823217316336	1.29808274926439	-66.1842389823692	0.0	0.0	0.0	0.279947843194457	-0.5953993	-0.6296698	-0.5491264215670526	-0.8169260774739087	-0.47002462	-0.9405294	-0.66357421875	-0.0932846069335937
DNAJA3_e11_del187to207	del187to207	GGTGGGCCCTGGGATGTGACTGTGGAAGTGCAGGCCCATGACGCCAGTTCTTTCTGCTGTTTGTGCCCAGGTGGCAGCACCATGGATAGCTCCGCAGGAAGCAAGGCTAGGCGTGAGGCTGGGGAGGACGAGGAGGGATTCCTTTCCAAACTTAAGAAAATGTTTACCTCATGATATCCCAGCCGATTTTT	DNAJA3	DNAJA3_e11	ENSE00003530266	DNAJA3_e11	ENSE00003530266	∆21nt	∆21nt	5'SS	67.4823217316336	3.11625924096188	-64.3660624906717	0.0	0.0	0.0	0.279947843194457	-0.58102334	-0.63695836	-0.5513579286634922	-0.8233289550989866	-0.4731317	-0.92728996	-0.763671875	-0.0947265625
DNAJA3_e11_A186G	A186G	GGTGGGCCCTGGGATGTGACTGTGGAAGTGCAGGCCCATGACGCCAGTTCTTTCTGCTGTTTGTGCCCAGGTGGCAGCACCATGGATAGCTCCGCAGGAAGCAAGGCTAGGCGTGAGGCTGGGGAGGACGAGGAGGGATTCCTTTCCAAACTTAAGAAAATGTTTACCTCATGATATCCCAGCCGGGGTAGGAAAACCCTGGAGGTTTTTTT	DNAJA3	DNAJA3_e11	ENSE00003530266	DNAJA3_e11	ENSE00003530266	G	sub	5'SS	67.4823217316336	5.20802213359589	-62.2742995980377	0.0	0.0	0.833333333333333	0.279947843194457	-0.43558353	-0.4727226	-0.4388443678617477	-0.7170790806412697	-0.36240834	-0.7167903	-0.287109375	-0.08233642578125
DNAJA3_e11_del185to187	del185to187	GGTGGGCCCTGGGATGTGACTGTGGAAGTGCAGGCCCATGACGCCAGTTCTTTCTGCTGTTTGTGCCCAGGTGGCAGCACCATGGATAGCTCCGCAGGAAGCAAGGCTAGGCGTGAGGCTGGGGAGGACGAGGAGGGATTCCTTTCCAAACTTAAGAAAATGTTTACCTCATGATATCCCAGCCGTAGGAAAACCCTGGAGGTTTTTTT	DNAJA3	DNAJA3_e11	ENSE00003530266	DNAJA3_e11	ENSE00003530266	∆3nt	∆3nt	5'SS	67.4823217316336	2.89873012889599	-64.5835916027376	0.0	0.0	0.0	0.279947843194457	-0.63560617	-0.6391565	-0.5574924312531948	-0.8254644758999348	-0.49387568	-0.9041301	-0.775390625	-0.09393310546875
DNAJA3_e11_A186T	A186T	GGTGGGCCCTGGGATGTGACTGTGGAAGTGCAGGCCCATGACGCCAGTTCTTTCTGCTGTTTGTGCCCAGGTGGCAGCACCATGGATAGCTCCGCAGGAAGCAAGGCTAGGCGTGAGGCTGGGGAGGACGAGGAGGGATTCCTTTCCAAACTTAAGAAAATGTTTACCTCATGATATCCCAGCCGTGGTAGGAAAACCCTGGAGGTTTTTTT	DNAJA3	DNAJA3_e11	ENSE00003530266	DNAJA3_e11	ENSE00003530266	U	sub	5'SS	67.4823217316336	14.9388522532145	-52.5434694784191	5.0561797752809	1.47783251231527	2.54237288135593	0.279947843194457	-0.47960275	-0.5125798	-0.4385340586304664	-0.7218407467007637	-0.40314174	-0.83980346	-0.265625	-0.082275390625
DNAJA3_e11_G185T	G185T	GGTGGGCCCTGGGATGTGACTGTGGAAGTGCAGGCCCATGACGCCAGTTCTTTCTGCTGTTTGTGCCCAGGTGGCAGCACCATGGATAGCTCCGCAGGAAGCAAGGCTAGGCGTGAGGCTGGGGAGGACGAGGAGGGATTCCTTTCCAAACTTAAGAAAATGTTTACCTCATGATATCCCAGCCTAGGTAGGAAAACCCTGGAGGTTTTTTT	DNAJA3	DNAJA3_e11	ENSE00003530266	DNAJA3_e11	ENSE00003530266	U	sub	5'SS	67.4823217316336	25.9463168592044	-41.5360048724292	7.85123966942149	7.35294117647059	14.9425287356322	0.279947843194457	-0.2650168	-0.30059713	-0.1945643275976181	-0.4846781641244888	-0.17408203	-0.1484257	-0.103515625	-0.063720703125
DNAJA3_e11_del185to205	del185to205	GGTGGGCCCTGGGATGTGACTGTGGAAGTGCAGGCCCATGACGCCAGTTCTTTCTGCTGTTTGTGCCCAGGTGGCAGCACCATGGATAGCTCCGCAGGAAGCAAGGCTAGGCGTGAGGCTGGGGAGGACGAGGAGGGATTCCTTTCCAAACTTAAGAAAATGTTTACCTCATGATATCCCAGCCTTTTTTT	DNAJA3	DNAJA3_e11	ENSE00003530266	DNAJA3_e11	ENSE00003530266	∆21nt	∆21nt	5'SS	67.4823217316336	1.86386704369614	-65.6184546879375	0.0	0.0	0.0	0.279947843194457	-0.6172191	-0.6408004	-0.5629406720399857	-0.8207249604165554	-0.48121715	-0.9207189	-0.765625	-0.0953369140625
DNAJA3_e11_del183to183	del183to183	GGTGGGCCCTGGGATGTGACTGTGGAAGTGCAGGCCCATGACGCCAGTTCTTTCTGCTGTTTGTGCCCAGGTGGCAGCACCATGGATAGCTCCGCAGGAAGCAAGGCTAGGCGTGAGGCTGGGGAGGACGAGGAGGGATTCCTTTCCAAACTTAAGAAAATGTTTACCTCATGATATCCCAGCGAGGTAGGAAAACCCTGGAGGTTTTTTT	DNAJA3	DNAJA3_e11	ENSE00003530266	DNAJA3_e11	ENSE00003530266	∆1nt	∆1nt	Exon	67.4823217316336	67.992911258915	0.510589527281402	41.726618705036	26.7326732673267	51.5923566878981	0.279947843194457	0.02229774	-0.037962407	-0.0457793921232223	0.0238357782363891	-0.02375111	-0.01843211	-0.001953125	-0.019287109375
DNAJA3_e11_C184G	C184G	GGTGGGCCCTGGGATGTGACTGTGGAAGTGCAGGCCCATGACGCCAGTTCTTTCTGCTGTTTGTGCCCAGGTGGCAGCACCATGGATAGCTCCGCAGGAAGCAAGGCTAGGCGTGAGGCTGGGGAGGACGAGGAGGGATTCCTTTCCAAACTTAAGAAAATGTTTACCTCATGATATCCCAGCGGAGGTAGGAAAACCCTGGAGGTTTTTTT	DNAJA3	DNAJA3_e11	ENSE00003530266	DNAJA3_e11	ENSE00003530266	G	sub	Exon	67.4823217316336	67.8966385233642	0.414316791730596	40.6666666666667	34.1176470588235	55.1020408163265	0.279947843194457	-0.026006699	-0.048009396	-0.0273144021630287	-0.067933440208435	-0.035575837	-0.014630407	-0.005859375	-0.018310546875
DNAJA3_e11_del184to186	del184to186	GGTGGGCCCTGGGATGTGACTGTGGAAGTGCAGGCCCATGACGCCAGTTCTTTCTGCTGTTTGTGCCCAGGTGGCAGCACCATGGATAGCTCCGCAGGAAGCAAGGCTAGGCGTGAGGCTGGGGAGGACGAGGAGGGATTCCTTTCCAAACTTAAGAAAATGTTTACCTCATGATATCCCAGCGGTAGGAAAACCCTGGAGGTTTTTTT	DNAJA3	DNAJA3_e11	ENSE00003530266	DNAJA3_e11	ENSE00003530266	∆3nt	∆3nt	5'SS	67.4823217316336	11.9200773919881	-55.5622443396455	2.45398773006135	1.25	5.15463917525773	0.279947843194457	-0.44969746	-0.5095384	-0.3818356692790985	-0.6482423879206181	-0.35379833	-0.5177174	-0.193359375	-0.07952880859375
DNAJA3_e11_del183to203	del183to203	GGTGGGCCCTGGGATGTGACTGTGGAAGTGCAGGCCCATGACGCCAGTTCTTTCTGCTGTTTGTGCCCAGGTGGCAGCACCATGGATAGCTCCGCAGGAAGCAAGGCTAGGCGTGAGGCTGGGGAGGACGAGGAGGGATTCCTTTCCAAACTTAAGAAAATGTTTACCTCATGATATCCCAGGGTTTTTTT	DNAJA3	DNAJA3_e11	ENSE00003530266	DNAJA3_e11	ENSE00003530266	∆21nt	∆21nt	5'SS	67.4823217316336	3.11598689640948	-64.3663348352241	0.0	0.0	0.0	0.279947843194457	-0.6447774	-0.6425761	-0.5724535398185253	-0.8291405886411667	-0.49081764	-0.93713224	-0.771484375	-0.0958251953125
DNAJA3_e11_del182to187	del182to187	GGTGGGCCCTGGGATGTGACTGTGGAAGTGCAGGCCCATGACGCCAGTTCTTTCTGCTGTTTGTGCCCAGGTGGCAGCACCATGGATAGCTCCGCAGGAAGCAAGGCTAGGCGTGAGGCTGGGGAGGACGAGGAGGGATTCCTTTCCAAACTTAAGAAAATGTTTACCTCATGATATCCCAGTAGGAAAACCCTGGAGGTTTTTTT	DNAJA3	DNAJA3_e11	ENSE00003530266	DNAJA3_e11	ENSE00003530266	∆6nt	∆6nt	5'SS	67.4823217316336	1.37515031973783	-66.1071714118958	0.0	0.0	0.0	0.279947843194457	-0.64161646	-0.6396092	-0.5649223867803812	-0.8275945372879505	-0.498675	-0.9233046	-0.779296875	-0.09613037109375
DNAJA3_e11_C183T	C183T	GGTGGGCCCTGGGATGTGACTGTGGAAGTGCAGGCCCATGACGCCAGTTCTTTCTGCTGTTTGTGCCCAGGTGGCAGCACCATGGATAGCTCCGCAGGAAGCAAGGCTAGGCGTGAGGCTGGGGAGGACGAGGAGGGATTCCTTTCCAAACTTAAGAAAATGTTTACCTCATGATATCCCAGTCGAGGTAGGAAAACCCTGGAGGTTTTTTT	DNAJA3	DNAJA3_e11	ENSE00003530266	DNAJA3_e11	ENSE00003530266	U	sub	Exon	67.4823217316336	66.6995971045509	-0.782724627082698	45.4545454545455	20.0	45.9016393442623	0.279947843194457	-0.005837381	-0.015555561	-0.0180199742317199	-0.0370329618453979	-0.029418185	-0.009979904	-0.005859375	-0.01318359375
DNAJA3_e11_G182T	G182T	GGTGGGCCCTGGGATGTGACTGTGGAAGTGCAGGCCCATGACGCCAGTTCTTTCTGCTGTTTGTGCCCAGGTGGCAGCACCATGGATAGCTCCGCAGGAAGCAAGGCTAGGCGTGAGGCTGGGGAGGACGAGGAGGGATTCCTTTCCAAACTTAAGAAAATGTTTACCTCATGATATCCCATCCGAGGTAGGAAAACCCTGGAGGTTTTTTT	DNAJA3	DNAJA3_e11	ENSE00003530266	DNAJA3_e11	ENSE00003530266	U	sub	Exon	67.4823217316336	76.844157972624	9.36183624099041	55.5555555555556	35.0	61.5384615384615	0.279947843194457	0.01789546	0.034009278	0.0213476568460464	0.0568357408046722	-0.014820024	-0.0126464665	0.0	0.002197265625
DNAJA3_e11_A181C	A181C	GGTGGGCCCTGGGATGTGACTGTGGAAGTGCAGGCCCATGACGCCAGTTCTTTCTGCTGTTTGTGCCCAGGTGGCAGCACCATGGATAGCTCCGCAGGAAGCAAGGCTAGGCGTGAGGCTGGGGAGGACGAGGAGGGATTCCTTTCCAAACTTAAGAAAATGTTTACCTCATGATATCCCCGCCGAGGTAGGAAAACCCTGGAGGTTTTTTT	DNAJA3	DNAJA3_e11	ENSE00003530266	DNAJA3_e11	ENSE00003530266	C	sub	Exon	67.4823217316336	71.0882865583402	3.6059648267066	42.4528301886792	43.4343434343434	71.830985915493	0.279947843194457	0.013645202	-0.013999671	0.0229908525943756	0.0631404817104339	-0.021454588	-0.007068306	0.0	-0.017578125
DNAJA3_e11_del181to201	del181to201	GGTGGGCCCTGGGATGTGACTGTGGAAGTGCAGGCCCATGACGCCAGTTCTTTCTGCTGTTTGTGCCCAGGTGGCAGCACCATGGATAGCTCCGCAGGAAGCAAGGCTAGGCGTGAGGCTGGGGAGGACGAGGAGGGATTCCTTTCCAAACTTAAGAAAATGTTTACCTCATGATATCCCGAGGTTTTTTT	DNAJA3	DNAJA3_e11	ENSE00003530266	DNAJA3_e11	ENSE00003530266	∆21nt	∆21nt	5'SS	67.4823217316336	0.9302291125438	-66.5520926190898	0.0	0.0	0.0	0.279947843194457	-0.6138302	-0.639779	-0.5565482899546623	-0.8216317780315876	-0.47835457	-0.9265547	-0.74609375	-0.0950927734375
DNAJA3_e11_A181G	A181G	GGTGGGCCCTGGGATGTGACTGTGGAAGTGCAGGCCCATGACGCCAGTTCTTTCTGCTGTTTGTGCCCAGGTGGCAGCACCATGGATAGCTCCGCAGGAAGCAAGGCTAGGCGTGAGGCTGGGGAGGACGAGGAGGGATTCCTTTCCAAACTTAAGAAAATGTTTACCTCATGATATCCCGGCCGAGGTAGGAAAACCCTGGAGGTTTTTTT	DNAJA3	DNAJA3_e11	ENSE00003530266	DNAJA3_e11	ENSE00003530266	G	sub	Exon	67.4823217316336	76.1811474620978	8.6988257304642	51.6666666666667	42.0289855072464	72.3004694835681	0.279947843194457	0.041859508	0.023099154	0.028692290186882	0.0718468725681305	-0.0047007054	-0.0072076023	0.0	0.006103515625
DNAJA3_e11_del181to186	del181to186	GGTGGGCCCTGGGATGTGACTGTGGAAGTGCAGGCCCATGACGCCAGTTCTTTCTGCTGTTTGTGCCCAGGTGGCAGCACCATGGATAGCTCCGCAGGAAGCAAGGCTAGGCGTGAGGCTGGGGAGGACGAGGAGGGATTCCTTTCCAAACTTAAGAAAATGTTTACCTCATGATATCCCGGTAGGAAAACCCTGGAGGTTTTTTT	DNAJA3	DNAJA3_e11	ENSE00003530266	DNAJA3_e11	ENSE00003530266	∆6nt	∆6nt	5'SS	67.4823217316336	47.0112594048057	-20.4710623268279	15.2173913043478	12.5	42.3076923076923	0.279947843194457	-0.23127742	-0.33804703	-0.2830404490232467	-0.4365250021219253	-0.18453947	-0.07565206	-0.05859375	-0.0692138671875
DNAJA3_e11_A181T	A181T	GGTGGGCCCTGGGATGTGACTGTGGAAGTGCAGGCCCATGACGCCAGTTCTTTCTGCTGTTTGTGCCCAGGTGGCAGCACCATGGATAGCTCCGCAGGAAGCAAGGCTAGGCGTGAGGCTGGGGAGGACGAGGAGGGATTCCTTTCCAAACTTAAGAAAATGTTTACCTCATGATATCCCTGCCGAGGTAGGAAAACCCTGGAGGTTTTTTT	DNAJA3	DNAJA3_e11	ENSE00003530266	DNAJA3_e11	ENSE00003530266	U	sub	Exon	67.4823217316336	73.8683984280584	6.3860766964248	49.3333333333333	32.2033898305085	64.1666666666667	0.279947843194457	0.00088092685	-0.031442434	0.0156498998403549	0.0164284706115722	-0.024446368	-0.019859761	0.0	-0.012939453125
DNAJA3_e11_C180G	C180G	GGTGGGCCCTGGGATGTGACTGTGGAAGTGCAGGCCCATGACGCCAGTTCTTTCTGCTGTTTGTGCCCAGGTGGCAGCACCATGGATAGCTCCGCAGGAAGCAAGGCTAGGCGTGAGGCTGGGGAGGACGAGGAGGGATTCCTTTCCAAACTTAAGAAAATGTTTACCTCATGATATCCGAGCCGAGGTAGGAAAACCCTGGAGGTTTTTTT	DNAJA3	DNAJA3_e11	ENSE00003530266	DNAJA3_e11	ENSE00003530266	G	sub	Exon	67.4823217316336	78.3920191153542	10.9096973837206	56.8965517241379	52.5	57.2727272727273	0.279947843194457	0.073679864	0.10699752	0.0404120534658432	0.0836238861083984	0.031728134	0.0035714507	0.00390625	0.015869140625
DNAJA3_e11_del180to200	del180to200	GGTGGGCCCTGGGATGTGACTGTGGAAGTGCAGGCCCATGACGCCAGTTCTTTCTGCTGTTTGTGCCCAGGTGGCAGCACCATGGATAGCTCCGCAGGAAGCAAGGCTAGGCGTGAGGCTGGGGAGGACGAGGAGGGATTCCTTTCCAAACTTAAGAAAATGTTTACCTCATGATATCCGGAGGTTTTTTT	DNAJA3	DNAJA3_e11	ENSE00003530266	DNAJA3_e11	ENSE00003530266	∆21nt	∆21nt	5'SS	67.4823217316336	0.956699643332415	-66.5256220883012	0.0	0.0	0.0	0.279947843194457	-0.58620954	-0.6367308	-0.5531223975121975	-0.8205265644937754	-0.47490197	-0.92930377	-0.73828125	-0.09478759765625
DNAJA3_e11_C179G	C179G	GGTGGGCCCTGGGATGTGACTGTGGAAGTGCAGGCCCATGACGCCAGTTCTTTCTGCTGTTTGTGCCCAGGTGGCAGCACCATGGATAGCTCCGCAGGAAGCAAGGCTAGGCGTGAGGCTGGGGAGGACGAGGAGGGATTCCTTTCCAAACTTAAGAAAATGTTTACCTCATGATATCGCAGCCGAGGTAGGAAAACCCTGGAGGTTTTTTT	DNAJA3	DNAJA3_e11	ENSE00003530266	DNAJA3_e11	ENSE00003530266	G	sub	Exon	67.4823217316336	83.9590028373268	16.4766811056932	71.7391304347826	40.625	66.1290322580645	0.279947843194457	0.056892455	0.082137346	0.0490246713161468	0.1261052191257476	0.04818742	0.009336591	0.00390625	0.028564453125
DNAJA3_e11_del179to181	del179to181	GGTGGGCCCTGGGATGTGACTGTGGAAGTGCAGGCCCATGACGCCAGTTCTTTCTGCTGTTTGTGCCCAGGTGGCAGCACCATGGATAGCTCCGCAGGAAGCAAGGCTAGGCGTGAGGCTGGGGAGGACGAGGAGGGATTCCTTTCCAAACTTAAGAAAATGTTTACCTCATGATATCGCCGAGGTAGGAAAACCCTGGAGGTTTTTTT	DNAJA3	DNAJA3_e11	ENSE00003530266	DNAJA3_e11	ENSE00003530266	∆3nt	∆3nt	Exon	67.4823217316336	80.8305750056054	13.3482532739718	61.7021276595745	37.9310344827586	72.5	0.279947843194457	0.08591688	0.11439836	0.0529045909643173	0.1556101143360138	0.056852475	0.012910724	0.0	0.0078125
DNAJA3_e11_C179T	C179T	GGTGGGCCCTGGGATGTGACTGTGGAAGTGCAGGCCCATGACGCCAGTTCTTTCTGCTGTTTGTGCCCAGGTGGCAGCACCATGGATAGCTCCGCAGGAAGCAAGGCTAGGCGTGAGGCTGGGGAGGACGAGGAGGGATTCCTTTCCAAACTTAAGAAAATGTTTACCTCATGATATCTCAGCCGAGGTAGGAAAACCCTGGAGGTTTTTTT	DNAJA3	DNAJA3_e11	ENSE00003530266	DNAJA3_e11	ENSE00003530266	U	sub	Exon	67.4823217316336	70.2449852728964	2.7626635412628	46.3414634146342	25.0	52.3809523809524	0.279947843194457	-0.023484707	-0.03660184	-0.0116263031959533	-0.0392811298370361	-0.0042871684	-0.0057379007	0.0	-0.00732421875
DNAJA3_e11_del178to198	del178to198	GGTGGGCCCTGGGATGTGACTGTGGAAGTGCAGGCCCATGACGCCAGTTCTTTCTGCTGTTTGTGCCCAGGTGGCAGCACCATGGATAGCTCCGCAGGAAGCAAGGCTAGGCGTGAGGCTGGGGAGGACGAGGAGGGATTCCTTTCCAAACTTAAGAAAATGTTTACCTCATGATATCTGGAGGTTTTTTT	DNAJA3	DNAJA3_e11	ENSE00003530266	DNAJA3_e11	ENSE00003530266	∆21nt	∆21nt	5'SS	67.4823217316336	11.9599141871442	-55.5224075444894	0.0	0.0	0.0	0.279947843194457	-0.6127888	-0.6396582	-0.5589276999235153	-0.8194729778915644	-0.48477226	-0.928202	-0.759765625	-0.0953369140625
DNAJA3_e11_del176to178	del176to178	GGTGGGCCCTGGGATGTGACTGTGGAAGTGCAGGCCCATGACGCCAGTTCTTTCTGCTGTTTGTGCCCAGGTGGCAGCACCATGGATAGCTCCGCAGGAAGCAAGGCTAGGCGTGAGGCTGGGGAGGACGAGGAGGGATTCCTTTCCAAACTTAAGAAAATGTTTACCTCATGATCCAGCCGAGGTAGGAAAACCCTGGAGGTTTTTTT	DNAJA3	DNAJA3_e11	ENSE00003530266	DNAJA3_e11	ENSE00003530266	∆3nt	∆3nt	Exon	67.4823217316336	88.7445812284102	21.2622594967766	76.8707482993197	58.75	75.609756097561	0.279947843194457	0.0786621	0.06354606	0.0695100128650665	0.1576559245586395	0.0950502	0.012555569	0.001953125	0.027587890625
DNAJA3_e11_del176to196	del176to196	GGTGGGCCCTGGGATGTGACTGTGGAAGTGCAGGCCCATGACGCCAGTTCTTTCTGCTGTTTGTGCCCAGGTGGCAGCACCATGGATAGCTCCGCAGGAAGCAAGGCTAGGCGTGAGGCTGGGGAGGACGAGGAGGGATTCCTTTCCAAACTTAAGAAAATGTTTACCTCATGATCCCTGGAGGTTTTTTT	DNAJA3	DNAJA3_e11	ENSE00003530266	DNAJA3_e11	ENSE00003530266	∆21nt	∆21nt	5'SS	67.4823217316336	0.960296389621577	-66.522025342012	0.0	0.0	0.0	0.279947843194457	-0.60972345	-0.6407446	-0.560569204390049	-0.8239553365856409	-0.4801337	-0.93551004	-0.76171875	-0.09564208984375
DNAJA3_e11_del176to181	del176to181	GGTGGGCCCTGGGATGTGACTGTGGAAGTGCAGGCCCATGACGCCAGTTCTTTCTGCTGTTTGTGCCCAGGTGGCAGCACCATGGATAGCTCCGCAGGAAGCAAGGCTAGGCGTGAGGCTGGGGAGGACGAGGAGGGATTCCTTTCCAAACTTAAGAAAATGTTTACCTCATGATGCCGAGGTAGGAAAACCCTGGAGGTTTTTTT	DNAJA3	DNAJA3_e11	ENSE00003530266	DNAJA3_e11	ENSE00003530266	∆6nt	∆6nt	Exon	67.4823217316336	79.6625815631426	12.180259831509	54.5454545454546	50.0	77.5510204081633	0.279947843194457	0.05388555	0.019991696	0.0194507837295532	0.1084807217121124	0.021381065	0.01812619	0.00390625	-0.005615234375
DNAJA3_e11_del176to176	del176to176	GGTGGGCCCTGGGATGTGACTGTGGAAGTGCAGGCCCATGACGCCAGTTCTTTCTGCTGTTTGTGCCCAGGTGGCAGCACCATGGATAGCTCCGCAGGAAGCAAGGCTAGGCGTGAGGCTGGGGAGGACGAGGAGGGATTCCTTTCCAAACTTAAGAAAATGTTTACCTCATGATTCCCAGCCGAGGTAGGAAAACCCTGGAGGTTTTTTT	DNAJA3	DNAJA3_e11	ENSE00003530266	DNAJA3_e11	ENSE00003530266	∆1nt	∆1nt	Exon	67.4823217316336	74.2789792109631	6.7966574793295	50.7317073170732	28.9308176100629	55.4655870445344	0.279947843194457	0.014137596	-0.054412574	0.0026022940874099	0.0458022654056549	0.0067386776	-0.0043388903	0.0	-0.0126953125
DNAJA3_e11_A174G	A174G	GGTGGGCCCTGGGATGTGACTGTGGAAGTGCAGGCCCATGACGCCAGTTCTTTCTGCTGTTTGTGCCCAGGTGGCAGCACCATGGATAGCTCCGCAGGAAGCAAGGCTAGGCGTGAGGCTGGGGAGGACGAGGAGGGATTCCTTTCCAAACTTAAGAAAATGTTTACCTCATGGTATCCCAGCCGAGGTAGGAAAACCCTGGAGGTTTTTTT	DNAJA3	DNAJA3_e11	ENSE00003530266	DNAJA3_e11	ENSE00003530266	G	sub	Exon	67.4823217316336	67.0513023907946	-0.431019340839001	39.7849462365591	25.0	58.0645161290323	0.279947843194457	-0.02479577	-0.043622494	0.0721526145935058	0.1222322583198547	0.0040878505	0.008492798	-0.00390625	-0.0087890625
DNAJA3_e11_del174to174	del174to174	GGTGGGCCCTGGGATGTGACTGTGGAAGTGCAGGCCCATGACGCCAGTTCTTTCTGCTGTTTGTGCCCAGGTGGCAGCACCATGGATAGCTCCGCAGGAAGCAAGGCTAGGCGTGAGGCTGGGGAGGACGAGGAGGGATTCCTTTCCAAACTTAAGAAAATGTTTACCTCATGTATCCCAGCCGAGGTAGGAAAACCCTGGAGGTTTTTTT	DNAJA3	DNAJA3_e11	ENSE00003530266	DNAJA3_e11	ENSE00003530266	∆1nt	∆1nt	Exon	67.4823217316336	73.2472915813769	5.76496984974331	48.7804878048781	32.0	60.4166666666667	0.279947843194457	-0.034873754	-0.09476027	0.0739167779684066	0.1719598472118377	0.031907693	0.010161579	-0.00390625	-0.015625
DNAJA3_e11_A174T	A174T	GGTGGGCCCTGGGATGTGACTGTGGAAGTGCAGGCCCATGACGCCAGTTCTTTCTGCTGTTTGTGCCCAGGTGGCAGCACCATGGATAGCTCCGCAGGAAGCAAGGCTAGGCGTGAGGCTGGGGAGGACGAGGAGGGATTCCTTTCCAAACTTAAGAAAATGTTTACCTCATGTTATCCCAGCCGAGGTAGGAAAACCCTGGAGGTTTTTTT	DNAJA3	DNAJA3_e11	ENSE00003530266	DNAJA3_e11	ENSE00003530266	U	sub	Exon	67.4823217316336	66.515005077816	-0.967316653817596	40.625	21.5686274509804	46.7213114754098	0.279947843194457	-0.07984266	-0.10980669	0.0057316273450851	0.0705551505088806	-0.036636934	-0.013629496	-0.009765625	-0.02490234375
DNAJA3_e11_G173T	G173T	GGTGGGCCCTGGGATGTGACTGTGGAAGTGCAGGCCCATGACGCCAGTTCTTTCTGCTGTTTGTGCCCAGGTGGCAGCACCATGGATAGCTCCGCAGGAAGCAAGGCTAGGCGTGAGGCTGGGGAGGACGAGGAGGGATTCCTTTCCAAACTTAAGAAAATGTTTACCTCATTATATCCCAGCCGAGGTAGGAAAACCCTGGAGGTTTTTTT	DNAJA3	DNAJA3_e11	ENSE00003530266	DNAJA3_e11	ENSE00003530266	U	sub	Exon	67.4823217316336	44.6133176586103	-22.8690040730233	16.5413533834586	25.0	34.3434343434343	0.279947843194457	-0.10286564	-0.1575211	0.0017066448926925	0.0969766080379486	-0.045533374	0.0019091964	-0.015625	-0.0384521484375
DNAJA3_e11_A171C	A171C	GGTGGGCCCTGGGATGTGACTGTGGAAGTGCAGGCCCATGACGCCAGTTCTTTCTGCTGTTTGTGCCCAGGTGGCAGCACCATGGATAGCTCCGCAGGAAGCAAGGCTAGGCGTGAGGCTGGGGAGGACGAGGAGGGATTCCTTTCCAAACTTAAGAAAATGTTTACCTCCTGATATCCCAGCCGAGGTAGGAAAACCCTGGAGGTTTTTTT	DNAJA3	DNAJA3_e11	ENSE00003530266	DNAJA3_e11	ENSE00003530266	C	sub	Exon	67.4823217316336	63.0239523328258	-4.4583693988078	34.5291479820628	33.6538461538462	56.0260586319218	0.279947843194457	0.07568836	0.079785466	0.058224007487297	0.1102720499038696	0.0662754	0.008782685	0.001953125	0.02294921875
DNAJA3_e11_del171to191	del171to191	GGTGGGCCCTGGGATGTGACTGTGGAAGTGCAGGCCCATGACGCCAGTTCTTTCTGCTGTTTGTGCCCAGGTGGCAGCACCATGGATAGCTCCGCAGGAAGCAAGGCTAGGCGTGAGGCTGGGGAGGACGAGGAGGGATTCCTTTCCAAACTTAAGAAAATGTTTACCTCGAAAACCCTGGAGGTTTTTTT	DNAJA3	DNAJA3_e11	ENSE00003530266	DNAJA3_e11	ENSE00003530266	∆21nt	∆21nt	5'SS	67.4823217316336	2.79543904275732	-64.6868826888763	0.0	0.0	0.0	0.279947843194457	-0.5903199	-0.63790834	-0.5485150292515755	-0.8147083818912506	-0.46161604	-0.9254669	-0.732421875	-0.09503173828125
DNAJA3_e11_A171G	A171G	GGTGGGCCCTGGGATGTGACTGTGGAAGTGCAGGCCCATGACGCCAGTTCTTTCTGCTGTTTGTGCCCAGGTGGCAGCACCATGGATAGCTCCGCAGGAAGCAAGGCTAGGCGTGAGGCTGGGGAGGACGAGGAGGGATTCCTTTCCAAACTTAAGAAAATGTTTACCTCGTGATATCCCAGCCGAGGTAGGAAAACCCTGGAGGTTTTTTT	DNAJA3	DNAJA3_e11	ENSE00003530266	DNAJA3_e11	ENSE00003530266	G	sub	Exon	67.4823217316336	67.8297474144187	0.347425682785096	40.7407407407407	33.8028169014085	51.0638297872341	0.279947843194457	0.089656234	0.1313524	0.0537134706974029	0.1007763445377349	0.08147915	0.011156082	0.005859375	0.04638671875
DNAJA3_e11_del171to176	del171to176	GGTGGGCCCTGGGATGTGACTGTGGAAGTGCAGGCCCATGACGCCAGTTCTTTCTGCTGTTTGTGCCCAGGTGGCAGCACCATGGATAGCTCCGCAGGAAGCAAGGCTAGGCGTGAGGCTGGGGAGGACGAGGAGGGATTCCTTTCCAAACTTAAGAAAATGTTTACCTCTCCCAGCCGAGGTAGGAAAACCCTGGAGGTTTTTTT	DNAJA3	DNAJA3_e11	ENSE00003530266	DNAJA3_e11	ENSE00003530266	∆6nt	∆6nt	Exon	67.4823217316336	60.4763671256134	-7.0059546060202	16.6666666666667	60.0	41.1764705882353	0.279947843194457	0.011356056	-0.011437327	0.1080225259065628	0.2153705358505249	0.0842561	0.026050717	0.0	-0.02880859375
DNAJA3_e11_del171to171	del171to171	GGTGGGCCCTGGGATGTGACTGTGGAAGTGCAGGCCCATGACGCCAGTTCTTTCTGCTGTTTGTGCCCAGGTGGCAGCACCATGGATAGCTCCGCAGGAAGCAAGGCTAGGCGTGAGGCTGGGGAGGACGAGGAGGGATTCCTTTCCAAACTTAAGAAAATGTTTACCTCTGATATCCCAGCCGAGGTAGGAAAACCCTGGAGGTTTTTTT	DNAJA3	DNAJA3_e11	ENSE00003530266	DNAJA3_e11	ENSE00003530266	∆1nt	∆1nt	Exon	67.4823217316336	63.4161968863641	-4.0661248452695	32.5581395348837	30.4347826086957	53.4883720930233	0.279947843194457	0.08430433	0.13079059	0.1384097933769226	0.2216789424419403	0.10838948	0.02342534	0.0	0.011474609375
DNAJA3_e11_A171T	A171T	GGTGGGCCCTGGGATGTGACTGTGGAAGTGCAGGCCCATGACGCCAGTTCTTTCTGCTGTTTGTGCCCAGGTGGCAGCACCATGGATAGCTCCGCAGGAAGCAAGGCTAGGCGTGAGGCTGGGGAGGACGAGGAGGGATTCCTTTCCAAACTTAAGAAAATGTTTACCTCTTGATATCCCAGCCGAGGTAGGAAAACCCTGGAGGTTTTTTT	DNAJA3	DNAJA3_e11	ENSE00003530266	DNAJA3_e11	ENSE00003530266	U	sub	Exon	67.4823217316336	58.5333337769266	-8.948987954707	20.7547169811321	30.9090909090909	70.8860759493671	0.279947843194457	-0.032842964	-0.06530899	-0.0293034017086029	-0.0832041203975677	0.0040239245	-0.0069346726	-0.005859375	-0.0107421875
DNAJA3_e11_del169to171	del169to171	GGTGGGCCCTGGGATGTGACTGTGGAAGTGCAGGCCCATGACGCCAGTTCTTTCTGCTGTTTGTGCCCAGGTGGCAGCACCATGGATAGCTCCGCAGGAAGCAAGGCTAGGCGTGAGGCTGGGGAGGACGAGGAGGGATTCCTTTCCAAACTTAAGAAAATGTTTACCTGATATCCCAGCCGAGGTAGGAAAACCCTGGAGGTTTTTTT	DNAJA3	DNAJA3_e11	ENSE00003530266	DNAJA3_e11	ENSE00003530266	∆3nt	∆3nt	Exon	67.4823217316336	73.9240820965908	6.44176036495721	48.7804878048781	38.0952380952381	65.1006711409396	0.279947843194457	0.04355371	0.0232718	0.0045610666275024	0.0565191507339477	0.019855604	0.015380949	-0.001953125	0.01171875
DNAJA3_e11_del170to190	del170to190	GGTGGGCCCTGGGATGTGACTGTGGAAGTGCAGGCCCATGACGCCAGTTCTTTCTGCTGTTTGTGCCCAGGTGGCAGCACCATGGATAGCTCCGCAGGAAGCAAGGCTAGGCGTGAGGCTGGGGAGGACGAGGAGGGATTCCTTTCCAAACTTAAGAAAATGTTTACCTGGAAAACCCTGGAGGTTTTTTT	DNAJA3	DNAJA3_e11	ENSE00003530266	DNAJA3_e11	ENSE00003530266	∆21nt	∆21nt	5'SS	67.4823217316336	0.985147093125612	-66.497174638508	0.0	0.0	0.0	0.279947843194457	-0.59098476	-0.63728917	-0.548145953565836	-0.8146027810871601	-0.4592661	-0.92848754	-0.748046875	-0.0947265625
DNAJA3_e11_C170T	C170T	GGTGGGCCCTGGGATGTGACTGTGGAAGTGCAGGCCCATGACGCCAGTTCTTTCTGCTGTTTGTGCCCAGGTGGCAGCACCATGGATAGCTCCGCAGGAAGCAAGGCTAGGCGTGAGGCTGGGGAGGACGAGGAGGGATTCCTTTCCAAACTTAAGAAAATGTTTACCTTATGATATCCCAGCCGAGGTAGGAAAACCCTGGAGGTTTTTTT	DNAJA3	DNAJA3_e11	ENSE00003530266	DNAJA3_e11	ENSE00003530266	U	sub	Exon	67.4823217316336	48.7489978562986	-18.733323875335	23.3766233766234	8.47457627118644	26.9736842105263	0.279947843194457	-0.13082643	-0.17286758	-0.0910445749759674	-0.2225618511438369	-0.068135664	-0.048971236	-0.017578125	-0.0289306640625
DNAJA3_e11_C168G	C168G	GGTGGGCCCTGGGATGTGACTGTGGAAGTGCAGGCCCATGACGCCAGTTCTTTCTGCTGTTTGTGCCCAGGTGGCAGCACCATGGATAGCTCCGCAGGAAGCAAGGCTAGGCGTGAGGCTGGGGAGGACGAGGAGGGATTCCTTTCCAAACTTAAGAAAATGTTTACGTCATGATATCCCAGCCGAGGTAGGAAAACCCTGGAGGTTTTTTT	DNAJA3	DNAJA3_e11	ENSE00003530266	DNAJA3_e11	ENSE00003530266	G	sub	Exon	67.4823217316336	70.7944664512188	3.3121447195852	43.3333333333333	33.3333333333333	58.3333333333333	0.279947843194457	0.062230527	0.08554801	0.0382929444313049	0.0759212374687194	0.0493484	0.009127378	0.005859375	0.011962890625
DNAJA3_e11_del168to188	del168to188	GGTGGGCCCTGGGATGTGACTGTGGAAGTGCAGGCCCATGACGCCAGTTCTTTCTGCTGTTTGTGCCCAGGTGGCAGCACCATGGATAGCTCCGCAGGAAGCAAGGCTAGGCGTGAGGCTGGGGAGGACGAGGAGGGATTCCTTTCCAAACTTAAGAAAATGTTTACTAGGAAAACCCTGGAGGTTTTTTT	DNAJA3	DNAJA3_e11	ENSE00003530266	DNAJA3_e11	ENSE00003530266	∆21nt	∆21nt	5'SS	67.4823217316336	7.31857814950753	-60.1637435821261	0.0	0.0	0.0	0.279947843194457	-0.6512094	-0.6424507	-0.5750032905489206	-0.8310785554349422	-0.4901967	-0.9396204	-0.7900390625	-0.0965576171875
DNAJA3_e11_C167G	C167G	GGTGGGCCCTGGGATGTGACTGTGGAAGTGCAGGCCCATGACGCCAGTTCTTTCTGCTGTTTGTGCCCAGGTGGCAGCACCATGGATAGCTCCGCAGGAAGCAAGGCTAGGCGTGAGGCTGGGGAGGACGAGGAGGGATTCCTTTCCAAACTTAAGAAAATGTTTAGCTCATGATATCCCAGCCGAGGTAGGAAAACCCTGGAGGTTTTTTT	DNAJA3	DNAJA3_e11	ENSE00003530266	DNAJA3_e11	ENSE00003530266	G	sub	Exon	67.4823217316336	25.1264280327353	-42.3558936988983	7.45098039215686	5.55555555555556	17.6470588235294	0.279947843194457	-0.22361365	-0.25715145	-0.1729201823472976	-0.4530532509088516	-0.13813071	-0.07414895	-0.03515625	-0.0460205078125
DNAJA3_e11_del167to187	del167to187	GGTGGGCCCTGGGATGTGACTGTGGAAGTGCAGGCCCATGACGCCAGTTCTTTCTGCTGTTTGTGCCCAGGTGGCAGCACCATGGATAGCTCCGCAGGAAGCAAGGCTAGGCGTGAGGCTGGGGAGGACGAGGAGGGATTCCTTTCCAAACTTAAGAAAATGTTTAGTAGGAAAACCCTGGAGGTTTTTTT	DNAJA3	DNAJA3_e11	ENSE00003530266	DNAJA3_e11	ENSE00003530266	∆21nt	∆21nt	5'SS	67.4823217316336	3.07431966857117	-64.4080020630624	0.0	0.0	0.0	0.279947843194457	-0.66590893	-0.64313364	-0.5815690513700247	-0.8333393055945635	-0.49952686	-0.9485292	-0.7978515625	-0.0965576171875
DNAJA3_e11_C167T	C167T	GGTGGGCCCTGGGATGTGACTGTGGAAGTGCAGGCCCATGACGCCAGTTCTTTCTGCTGTTTGTGCCCAGGTGGCAGCACCATGGATAGCTCCGCAGGAAGCAAGGCTAGGCGTGAGGCTGGGGAGGACGAGGAGGGATTCCTTTCCAAACTTAAGAAAATGTTTATCTCATGATATCCCAGCCGAGGTAGGAAAACCCTGGAGGTTTTTTT	DNAJA3	DNAJA3_e11	ENSE00003530266	DNAJA3_e11	ENSE00003530266	U	sub	Exon	67.4823217316336	59.0621987745009	-8.4201229571327	28.5714285714286	14.2857142857143	40.0	0.279947843194457	-0.09198871	-0.12443857	-0.0687070488929748	-0.1885515749454498	-0.043891937	-0.03739357	-0.015625	-0.032470703125
DNAJA3_e11_A166C	A166C	GGTGGGCCCTGGGATGTGACTGTGGAAGTGCAGGCCCATGACGCCAGTTCTTTCTGCTGTTTGTGCCCAGGTGGCAGCACCATGGATAGCTCCGCAGGAAGCAAGGCTAGGCGTGAGGCTGGGGAGGACGAGGAGGGATTCCTTTCCAAACTTAAGAAAATGTTTCCCTCATGATATCCCAGCCGAGGTAGGAAAACCCTGGAGGTTTTTTT	DNAJA3	DNAJA3_e11	ENSE00003530266	DNAJA3_e11	ENSE00003530266	C	sub	Exon	67.4823217316336	60.3706630658986	-7.111658665735	25.0	15.3846153846154	50.0	0.279947843194457	-0.010962933	-0.03302887	-0.0266685038805007	-0.0735163688659668	-0.00729762	0.0034353435	-0.00390625	-0.0179443359375
DNAJA3_e11_del166to166	del166to166	GGTGGGCCCTGGGATGTGACTGTGGAAGTGCAGGCCCATGACGCCAGTTCTTTCTGCTGTTTGTGCCCAGGTGGCAGCACCATGGATAGCTCCGCAGGAAGCAAGGCTAGGCGTGAGGCTGGGGAGGACGAGGAGGGATTCCTTTCCAAACTTAAGAAAATGTTTCCTCATGATATCCCAGCCGAGGTAGGAAAACCCTGGAGGTTTTTTT	DNAJA3	DNAJA3_e11	ENSE00003530266	DNAJA3_e11	ENSE00003530266	∆1nt	∆1nt	Exon	67.4823217316336	79.6786534778576	12.196331746224	59.2592592592593	35.2272727272727	73.2758620689655	0.279947843194457	0.13623509	0.21531022	0.1602969020605087	0.2310301065444946	0.13315736	0.024445385	0.00390625	0.027099609375
DNAJA3_e11_A166G	A166G	GGTGGGCCCTGGGATGTGACTGTGGAAGTGCAGGCCCATGACGCCAGTTCTTTCTGCTGTTTGTGCCCAGGTGGCAGCACCATGGATAGCTCCGCAGGAAGCAAGGCTAGGCGTGAGGCTGGGGAGGACGAGGAGGGATTCCTTTCCAAACTTAAGAAAATGTTTGCCTCATGATATCCCAGCCGAGGTAGGAAAACCCTGGAGGTTTTTTT	DNAJA3	DNAJA3_e11	ENSE00003530266	DNAJA3_e11	ENSE00003530266	G	sub	Exon	67.4823217316336	78.5337895893461	11.0514678577125	56.3636363636364	44.0	68.6046511627907	0.279947843194457	0.03649074	0.042447954	0.0251893550157547	0.0544513165950775	0.025678918	0.007291496	0.001953125	0.009521484375
DNAJA3_e11_del166to186	del166to186	GGTGGGCCCTGGGATGTGACTGTGGAAGTGCAGGCCCATGACGCCAGTTCTTTCTGCTGTTTGTGCCCAGGTGGCAGCACCATGGATAGCTCCGCAGGAAGCAAGGCTAGGCGTGAGGCTGGGGAGGACGAGGAGGGATTCCTTTCCAAACTTAAGAAAATGTTTGGTAGGAAAACCCTGGAGGTTTTTTT	DNAJA3	DNAJA3_e11	ENSE00003530266	DNAJA3_e11	ENSE00003530266	∆21nt	∆21nt	5'SS	67.4823217316336	3.99821720444817	-63.4841045271854	0.542005420054201	0.0	1.11731843575419	0.279947843194457	-0.3640672	-0.3736951	-0.378335952758789	-0.5885055959224701	-0.27746308	-0.45911527	-0.1796875	-0.0799560546875
DNAJA3_e11_del166to168	del166to168	GGTGGGCCCTGGGATGTGACTGTGGAAGTGCAGGCCCATGACGCCAGTTCTTTCTGCTGTTTGTGCCCAGGTGGCAGCACCATGGATAGCTCCGCAGGAAGCAAGGCTAGGCGTGAGGCTGGGGAGGACGAGGAGGGATTCCTTTCCAAACTTAAGAAAATGTTTTCATGATATCCCAGCCGAGGTAGGAAAACCCTGGAGGTTTTTTT	DNAJA3	DNAJA3_e11	ENSE00003530266	DNAJA3_e11	ENSE00003530266	∆3nt	∆3nt	Exon	67.4823217316336	65.8162779961006	-1.666043735533	39.4366197183099	31.0344827586207	39.622641509434	0.279947843194457	-0.06196189	-0.1293368	-0.0650948211550712	-0.1146306097507476	-0.0039702505	0.0031903982	-0.009765625	-0.019287109375
DNAJA3_e11_A166T	A166T	GGTGGGCCCTGGGATGTGACTGTGGAAGTGCAGGCCCATGACGCCAGTTCTTTCTGCTGTTTGTGCCCAGGTGGCAGCACCATGGATAGCTCCGCAGGAAGCAAGGCTAGGCGTGAGGCTGGGGAGGACGAGGAGGGATTCCTTTCCAAACTTAAGAAAATGTTTTCCTCATGATATCCCAGCCGAGGTAGGAAAACCCTGGAGGTTTTTTT	DNAJA3	DNAJA3_e11	ENSE00003530266	DNAJA3_e11	ENSE00003530266	U	sub	Exon	67.4823217316336	78.7625337653534	11.2802120337198	53.8461538461539	58.8235294117647	72.7272727272727	0.279947843194457	0.010970175	-0.01778093	-0.0107715725898742	-0.0403341948986053	-0.004079893	-0.005012989	-0.00390625	-0.013671875
DNAJA3_e11_del166to171	del166to171	GGTGGGCCCTGGGATGTGACTGTGGAAGTGCAGGCCCATGACGCCAGTTCTTTCTGCTGTTTGTGCCCAGGTGGCAGCACCATGGATAGCTCCGCAGGAAGCAAGGCTAGGCGTGAGGCTGGGGAGGACGAGGAGGGATTCCTTTCCAAACTTAAGAAAATGTTTTGATATCCCAGCCGAGGTAGGAAAACCCTGGAGGTTTTTTT	DNAJA3	DNAJA3_e11	ENSE00003530266	DNAJA3_e11	ENSE00003530266	∆6nt	∆6nt	Exon	67.4823217316336	78.5322687767625	11.0499470451289	60.0	41.6666666666667	60.5263157894737	0.279947843194457	-0.107994795	-0.1540755	-0.0894215181469917	-0.0912869274616241	-0.023415089	0.011881769	-0.009765625	-0.036865234375
DNAJA3_e11_del161to163	del161to163	GGTGGGCCCTGGGATGTGACTGTGGAAGTGCAGGCCCATGACGCCAGTTCTTTCTGCTGTTTGTGCCCAGGTGGCAGCACCATGGATAGCTCCGCAGGAAGCAAGGCTAGGCGTGAGGCTGGGGAGGACGAGGAGGGATTCCTTTCCAAACTTAAGAAAATTACCTCATGATATCCCAGCCGAGGTAGGAAAACCCTGGAGGTTTTTTT	DNAJA3	DNAJA3_e11	ENSE00003530266	DNAJA3_e11	ENSE00003530266	∆3nt	∆3nt	Exon	67.4823217316336	71.2197470126387	3.7374252810051	46.1538461538462	28.8888888888889	53.5135135135135	0.279947843194457	0.100384444	0.12826204	0.0584274604916572	0.1402251422405243	0.0763229	0.016272366	0.005859375	0.03173828125
DNAJA3_e11_del162to162	del162to162	GGTGGGCCCTGGGATGTGACTGTGGAAGTGCAGGCCCATGACGCCAGTTCTTTCTGCTGTTTGTGCCCAGGTGGCAGCACCATGGATAGCTCCGCAGGAAGCAAGGCTAGGCGTGAGGCTGGGGAGGACGAGGAGGGATTCCTTTCCAAACTTAAGAAAATTTTACCTCATGATATCCCAGCCGAGGTAGGAAAACCCTGGAGGTTTTTTT	DNAJA3	DNAJA3_e11	ENSE00003530266	DNAJA3_e11	ENSE00003530266	∆1nt	∆1nt	Exon	67.4823217316336	72.4281430847023	4.9458213530687	47.887323943662	36.8	49.3273542600897	0.279947843194457	0.081413895	0.13164398	0.132693275809288	0.2263443171977996	0.1215124	0.023539275	0.001953125	0.007568359375
DNAJA3_e11_G162T	G162T	GGTGGGCCCTGGGATGTGACTGTGGAAGTGCAGGCCCATGACGCCAGTTCTTTCTGCTGTTTGTGCCCAGGTGGCAGCACCATGGATAGCTCCGCAGGAAGCAAGGCTAGGCGTGAGGCTGGGGAGGACGAGGAGGGATTCCTTTCCAAACTTAAGAAAATTTTTACCTCATGATATCCCAGCCGAGGTAGGAAAACCCTGGAGGTTTTTTT	DNAJA3	DNAJA3_e11	ENSE00003530266	DNAJA3_e11	ENSE00003530266	U	sub	Exon	67.4823217316336	56.0596088196781	-11.4227129119555	26.5957446808511	18.0327868852459	52.8301886792453	0.279947843194457	-0.038220286	-0.03627014	-0.0178161263465881	-0.0505441725254058	-0.034718305	-0.008360803	-0.00390625	-0.01904296875
DNAJA3_e11_A160C	A160C	GGTGGGCCCTGGGATGTGACTGTGGAAGTGCAGGCCCATGACGCCAGTTCTTTCTGCTGTTTGTGCCCAGGTGGCAGCACCATGGATAGCTCCGCAGGAAGCAAGGCTAGGCGTGAGGCTGGGGAGGACGAGGAGGGATTCCTTTCCAAACTTAAGAAACTGTTTACCTCATGATATCCCAGCCGAGGTAGGAAAACCCTGGAGGTTTTTTT	DNAJA3	DNAJA3_e11	ENSE00003530266	DNAJA3_e11	ENSE00003530266	C	sub	Exon	67.4823217316336	71.4742397400457	3.9919180084121	42.5	36.3636363636364	66.6666666666667	0.279947843194457	0.035466492	0.06120631	0.0443368703126907	0.0972421467304229	0.041732773	0.0054915845	0.0	0.012939453125
DNAJA3_e11_A160G	A160G	GGTGGGCCCTGGGATGTGACTGTGGAAGTGCAGGCCCATGACGCCAGTTCTTTCTGCTGTTTGTGCCCAGGTGGCAGCACCATGGATAGCTCCGCAGGAAGCAAGGCTAGGCGTGAGGCTGGGGAGGACGAGGAGGGATTCCTTTCCAAACTTAAGAAAGTGTTTACCTCATGATATCCCAGCCGAGGTAGGAAAACCCTGGAGGTTTTTTT	DNAJA3	DNAJA3_e11	ENSE00003530266	DNAJA3_e11	ENSE00003530266	G	sub	Exon	67.4823217316336	67.7608124606248	0.278490728991199	43.010752688172	19.1176470588235	46.9026548672566	0.279947843194457	-0.010485411	-0.009356111	-0.000982716679573	-0.0135874152183532	-0.009874299	-0.011815518	0.0	0.001953125
DNAJA3_e11_del157to157	del157to157	GGTGGGCCCTGGGATGTGACTGTGGAAGTGCAGGCCCATGACGCCAGTTCTTTCTGCTGTTTGTGCCCAGGTGGCAGCACCATGGATAGCTCCGCAGGAAGCAAGGCTAGGCGTGAGGCTGGGGAGGACGAGGAGGGATTCCTTTCCAAACTTAAGAAATGTTTACCTCATGATATCCCAGCCGAGGTAGGAAAACCCTGGAGGTTTTTTT	DNAJA3	DNAJA3_e11	ENSE00003530266	DNAJA3_e11	ENSE00003530266	∆1nt	∆1nt	Exon	67.4823217316336	66.4506801630357	-1.0316415685979	39.4052044609665	33.7579617834395	47.1698113207547	0.279947843194457	0.040952295	0.031324744	0.1220152676105499	0.2200390696525573	0.09366779	0.02271077	0.0	-0.001708984375
DNAJA3_e11_del160to162	del160to162	GGTGGGCCCTGGGATGTGACTGTGGAAGTGCAGGCCCATGACGCCAGTTCTTTCTGCTGTTTGTGCCCAGGTGGCAGCACCATGGATAGCTCCGCAGGAAGCAAGGCTAGGCGTGAGGCTGGGGAGGACGAGGAGGGATTCCTTTCCAAACTTAAGAAATTTACCTCATGATATCCCAGCCGAGGTAGGAAAACCCTGGAGGTTTTTTT	DNAJA3	DNAJA3_e11	ENSE00003530266	DNAJA3_e11	ENSE00003530266	∆3nt	∆3nt	Exon	67.4823217316336	68.6760899866195	1.19376825498591	42.6470588235294	29.6296296296296	50.9615384615385	0.279947843194457	0.061939508	0.057815492	0.0550333112478256	0.1232364475727081	0.07198812	0.017405957	0.001953125	0.01123046875
DNAJA3_e11_A159C	A159C	GGTGGGCCCTGGGATGTGACTGTGGAAGTGCAGGCCCATGACGCCAGTTCTTTCTGCTGTTTGTGCCCAGGTGGCAGCACCATGGATAGCTCCGCAGGAAGCAAGGCTAGGCGTGAGGCTGGGGAGGACGAGGAGGGATTCCTTTCCAAACTTAAGAACATGTTTACCTCATGATATCCCAGCCGAGGTAGGAAAACCCTGGAGGTTTTTTT	DNAJA3	DNAJA3_e11	ENSE00003530266	DNAJA3_e11	ENSE00003530266	C	sub	Exon	67.4823217316336	79.3243640858999	11.8420423542663	59.2233009708738	44.6808510638298	56.5789473684211	0.279947843194457	0.018145353	0.018392622	0.0293145328760147	0.0580962896347045	0.040933296	0.006156504	0.001953125	0.017578125
DNAJA3_e11_A159G	A159G	GGTGGGCCCTGGGATGTGACTGTGGAAGTGCAGGCCCATGACGCCAGTTCTTTCTGCTGTTTGTGCCCAGGTGGCAGCACCATGGATAGCTCCGCAGGAAGCAAGGCTAGGCGTGAGGCTGGGGAGGACGAGGAGGGATTCCTTTCCAAACTTAAGAAGATGTTTACCTCATGATATCCCAGCCGAGGTAGGAAAACCCTGGAGGTTTTTTT	DNAJA3	DNAJA3_e11	ENSE00003530266	DNAJA3_e11	ENSE00003530266	G	sub	Exon	67.4823217316336	92.9993831601643	25.5170614285307	84.8101265822785	75.0	92.4528301886792	0.279947843194457	0.19307598	0.30318707	0.109247475862503	0.2146464586257934	0.15713207	0.022136807	0.005859375	0.130615234375
DNAJA3_e11_del159to164	del159to164	GGTGGGCCCTGGGATGTGACTGTGGAAGTGCAGGCCCATGACGCCAGTTCTTTCTGCTGTTTGTGCCCAGGTGGCAGCACCATGGATAGCTCCGCAGGAAGCAAGGCTAGGCGTGAGGCTGGGGAGGACGAGGAGGGATTCCTTTCCAAACTTAAGAATACCTCATGATATCCCAGCCGAGGTAGGAAAACCCTGGAGGTTTTTTT	DNAJA3	DNAJA3_e11	ENSE00003530266	DNAJA3_e11	ENSE00003530266	∆6nt	∆6nt	Exon	67.4823217316336	79.2324839797849	11.7501622481513	57.6271186440678	54.6875	60.6896551724138	0.279947843194457	0.08206931	0.08952069	0.0615172535181045	0.1768871545791626	0.08064683	0.021464497	0.005859375	0.0068359375
DNAJA3_e11_A159T	A159T	GGTGGGCCCTGGGATGTGACTGTGGAAGTGCAGGCCCATGACGCCAGTTCTTTCTGCTGTTTGTGCCCAGGTGGCAGCACCATGGATAGCTCCGCAGGAAGCAAGGCTAGGCGTGAGGCTGGGGAGGACGAGGAGGGATTCCTTTCCAAACTTAAGAATATGTTTACCTCATGATATCCCAGCCGAGGTAGGAAAACCCTGGAGGTTTTTTT	DNAJA3	DNAJA3_e11	ENSE00003530266	DNAJA3_e11	ENSE00003530266	U	sub	Exon	67.4823217316336	57.0193909241074	-10.4629308075262	29.4117647058824	16.8224299065421	42.6666666666667	0.279947843194457	-0.059625387	-0.103906155	-0.0398378670215606	-0.1121222376823425	-0.031773448	-0.019735843	-0.00390625	-0.01025390625
DNAJA3_e11_A158C	A158C	GGTGGGCCCTGGGATGTGACTGTGGAAGTGCAGGCCCATGACGCCAGTTCTTTCTGCTGTTTGTGCCCAGGTGGCAGCACCATGGATAGCTCCGCAGGAAGCAAGGCTAGGCGTGAGGCTGGGGAGGACGAGGAGGGATTCCTTTCCAAACTTAAGACAATGTTTACCTCATGATATCCCAGCCGAGGTAGGAAAACCCTGGAGGTTTTTTT	DNAJA3	DNAJA3_e11	ENSE00003530266	DNAJA3_e11	ENSE00003530266	C	sub	Exon	67.4823217316336	55.101968410326	-12.3803533213076	26.3736263736264	22.2222222222222	50.7692307692308	0.279947843194457	-0.019940078	-0.032438636	-0.0078783258795738	0.0053045451641082	-0.009262338	-0.0006478727	0.0	-0.00830078125
DNAJA3_e11_del158to178	del158to178	GGTGGGCCCTGGGATGTGACTGTGGAAGTGCAGGCCCATGACGCCAGTTCTTTCTGCTGTTTGTGCCCAGGTGGCAGCACCATGGATAGCTCCGCAGGAAGCAAGGCTAGGCGTGAGGCTGGGGAGGACGAGGAGGGATTCCTTTCCAAACTTAAGACCAGCCGAGGTAGGAAAACCCTGGAGGTTTTTTT	DNAJA3	DNAJA3_e11	ENSE00003530266	DNAJA3_e11	ENSE00003530266	∆21nt	∆21nt	Exon	67.4823217316336	89.2194475354808	21.7371258038472	76.6283524904215	65.0943396226415	80.8259587020649	0.279947843194457	0.13005808	0.24537489	0.204782024025917	0.2372339367866516	0.19585861	0.024308264	0.005859375	0.089599609375
DNAJA3_e11_A158G	A158G	GGTGGGCCCTGGGATGTGACTGTGGAAGTGCAGGCCCATGACGCCAGTTCTTTCTGCTGTTTGTGCCCAGGTGGCAGCACCATGGATAGCTCCGCAGGAAGCAAGGCTAGGCGTGAGGCTGGGGAGGACGAGGAGGGATTCCTTTCCAAACTTAAGAGAATGTTTACCTCATGATATCCCAGCCGAGGTAGGAAAACCCTGGAGGTTTTTTT	DNAJA3	DNAJA3_e11	ENSE00003530266	DNAJA3_e11	ENSE00003530266	G	sub	Exon	67.4823217316336	75.7347136656499	8.2523919340163	54.6666666666667	25.0	61.6822429906542	0.279947843194457	-0.001377672	-0.009318769	0.0058033913373947	-0.0010795295238494	0.020851806	0.0018821657	0.0	0.0048828125
DNAJA3_e11_A158T	A158T	GGTGGGCCCTGGGATGTGACTGTGGAAGTGCAGGCCCATGACGCCAGTTCTTTCTGCTGTTTGTGCCCAGGTGGCAGCACCATGGATAGCTCCGCAGGAAGCAAGGCTAGGCGTGAGGCTGGGGAGGACGAGGAGGGATTCCTTTCCAAACTTAAGATAATGTTTACCTCATGATATCCCAGCCGAGGTAGGAAAACCCTGGAGGTTTTTTT	DNAJA3	DNAJA3_e11	ENSE00003530266	DNAJA3_e11	ENSE00003530266	U	sub	Exon	67.4823217316336	41.636127670142	-25.8461940614916	16.4948453608247	13.3333333333333	29.3269230769231	0.279947843194457	-0.1489299	-0.19903834	-0.12416572868824	-0.3754767775535583	-0.10904281	-0.08963835	-0.025390625	-0.0384521484375
DNAJA3_e11_del157to159	del157to159	GGTGGGCCCTGGGATGTGACTGTGGAAGTGCAGGCCCATGACGCCAGTTCTTTCTGCTGTTTGTGCCCAGGTGGCAGCACCATGGATAGCTCCGCAGGAAGCAAGGCTAGGCGTGAGGCTGGGGAGGACGAGGAGGGATTCCTTTCCAAACTTAAGATGTTTACCTCATGATATCCCAGCCGAGGTAGGAAAACCCTGGAGGTTTTTTT	DNAJA3	DNAJA3_e11	ENSE00003530266	DNAJA3_e11	ENSE00003530266	∆3nt	∆3nt	Exon	67.4823217316336	76.0860775154551	8.6037557838215	52.8846153846154	42.2535211267606	59.5419847328244	0.279947843194457	0.042931855	0.015396059	0.0417053624987602	0.0861936211585998	0.06625934	0.016902983	-0.001953125	0.0205078125
DNAJA3_e11_del158to163	del158to163	GGTGGGCCCTGGGATGTGACTGTGGAAGTGCAGGCCCATGACGCCAGTTCTTTCTGCTGTTTGTGCCCAGGTGGCAGCACCATGGATAGCTCCGCAGGAAGCAAGGCTAGGCGTGAGGCTGGGGAGGACGAGGAGGGATTCCTTTCCAAACTTAAGATTACCTCATGATATCCCAGCCGAGGTAGGAAAACCCTGGAGGTTTTTTT	DNAJA3	DNAJA3_e11	ENSE00003530266	DNAJA3_e11	ENSE00003530266	∆6nt	∆6nt	Exon	67.4823217316336	70.3034028690541	2.8210811374205	43.9490445859873	32.5396825396825	60.6194690265487	0.279947843194457	0.033745974	-0.0017926097	0.0365244969725608	0.1237397789955139	0.06605707	0.023016065	0.00390625	-0.001708984375
DNAJA3_e11_A157C	A157C	GGTGGGCCCTGGGATGTGACTGTGGAAGTGCAGGCCCATGACGCCAGTTCTTTCTGCTGTTTGTGCCCAGGTGGCAGCACCATGGATAGCTCCGCAGGAAGCAAGGCTAGGCGTGAGGCTGGGGAGGACGAGGAGGGATTCCTTTCCAAACTTAAGCAAATGTTTACCTCATGATATCCCAGCCGAGGTAGGAAAACCCTGGAGGTTTTTTT	DNAJA3	DNAJA3_e11	ENSE00003530266	DNAJA3_e11	ENSE00003530266	C	sub	Exon	67.4823217316336	45.8490542174158	-21.6332675142178	11.3636363636364	24.2424242424242	37.0967741935484	0.279947843194457	-0.0765059	-0.13546355	-0.0606532096862793	-0.1238232254981994	-0.025862068	-0.021325469	-0.01171875	-0.0218505859375
DNAJA3_e11_del157to177	del157to177	GGTGGGCCCTGGGATGTGACTGTGGAAGTGCAGGCCCATGACGCCAGTTCTTTCTGCTGTTTGTGCCCAGGTGGCAGCACCATGGATAGCTCCGCAGGAAGCAAGGCTAGGCGTGAGGCTGGGGAGGACGAGGAGGGATTCCTTTCCAAACTTAAGCCCAGCCGAGGTAGGAAAACCCTGGAGGTTTTTTT	DNAJA3	DNAJA3_e11	ENSE00003530266	DNAJA3_e11	ENSE00003530266	∆21nt	∆21nt	Exon	67.4823217316336	82.3160464973119	14.8337247656783	61.8055555555556	59.5959595959596	77.720207253886	0.279947843194457	0.087183625	0.1428178	0.1740969270467758	0.2290343344211578	0.1676882	0.020708889	0.00390625	0.031494140625
DNAJA3_e11_A157G	A157G	GGTGGGCCCTGGGATGTGACTGTGGAAGTGCAGGCCCATGACGCCAGTTCTTTCTGCTGTTTGTGCCCAGGTGGCAGCACCATGGATAGCTCCGCAGGAAGCAAGGCTAGGCGTGAGGCTGGGGAGGACGAGGAGGGATTCCTTTCCAAACTTAAGGAAATGTTTACCTCATGATATCCCAGCCGAGGTAGGAAAACCCTGGAGGTTTTTTT	DNAJA3	DNAJA3_e11	ENSE00003530266	DNAJA3_e11	ENSE00003530266	G	sub	Exon	67.4823217316336	53.7505644672137	-13.7317572644199	20.8333333333333	32.3076923076923	49.4845360824742	0.279947843194457	0.019191682	0.05024004	0.0199751108884811	0.0458005368709564	0.039488956	0.009129494	0.0	0.007568359375
DNAJA3_e11_A157T	A157T	GGTGGGCCCTGGGATGTGACTGTGGAAGTGCAGGCCCATGACGCCAGTTCTTTCTGCTGTTTGTGCCCAGGTGGCAGCACCATGGATAGCTCCGCAGGAAGCAAGGCTAGGCGTGAGGCTGGGGAGGACGAGGAGGGATTCCTTTCCAAACTTAAGTAAATGTTTACCTCATGATATCCCAGCCGAGGTAGGAAAACCCTGGAGGTTTTTTT	DNAJA3	DNAJA3_e11	ENSE00003530266	DNAJA3_e11	ENSE00003530266	U	sub	Exon	67.4823217316336	15.4161342141239	-52.0661875175097	4.73372781065089	0.675675675675676	4.94186046511628	0.279947843194457	-0.22982633	-0.29827946	-0.1907294243574142	-0.4427789598703384	-0.09561589	-0.0976083	-0.0625	-0.044921875
DNAJA3_e11_del156to161	del156to161	GGTGGGCCCTGGGATGTGACTGTGGAAGTGCAGGCCCATGACGCCAGTTCTTTCTGCTGTTTGTGCCCAGGTGGCAGCACCATGGATAGCTCCGCAGGAAGCAAGGCTAGGCGTGAGGCTGGGGAGGACGAGGAGGGATTCCTTTCCAAACTTAAGTTTACCTCATGATATCCCAGCCGAGGTAGGAAAACCCTGGAGGTTTTTTT	DNAJA3	DNAJA3_e11	ENSE00003530266	DNAJA3_e11	ENSE00003530266	∆6nt	∆6nt	Exon	67.4823217316336	60.6788716574134	-6.8034500742202	33.59375	22.1556886227545	38.7254901960784	0.279947843194457	-0.100011826	-0.1808453	-0.0506360232830047	0.0247459411621093	0.01611124	0.013103962	-0.005859375	-0.0328369140625
DNAJA3_e11_G156T	G156T	GGTGGGCCCTGGGATGTGACTGTGGAAGTGCAGGCCCATGACGCCAGTTCTTTCTGCTGTTTGTGCCCAGGTGGCAGCACCATGGATAGCTCCGCAGGAAGCAAGGCTAGGCGTGAGGCTGGGGAGGACGAGGAGGGATTCCTTTCCAAACTTAATAAAATGTTTACCTCATGATATCCCAGCCGAGGTAGGAAAACCCTGGAGGTTTTTTT	DNAJA3	DNAJA3_e11	ENSE00003530266	DNAJA3_e11	ENSE00003530266	U	sub	Exon	67.4823217316336	28.2476598091551	-39.2346619224785	9.20502092050209	3.03030303030303	23.3009708737864	0.279947843194457	-0.19141781	-0.22742932	-0.1512779891490936	-0.3324679583311081	-0.10045959	-0.045077264	-0.03125	-0.0513916015625
DNAJA3_e11_del155to175	del155to175	GGTGGGCCCTGGGATGTGACTGTGGAAGTGCAGGCCCATGACGCCAGTTCTTTCTGCTGTTTGTGCCCAGGTGGCAGCACCATGGATAGCTCCGCAGGAAGCAAGGCTAGGCGTGAGGCTGGGGAGGACGAGGAGGGATTCCTTTCCAAACTTAATCCCAGCCGAGGTAGGAAAACCCTGGAGGTTTTTTT	DNAJA3	DNAJA3_e11	ENSE00003530266	DNAJA3_e11	ENSE00003530266	∆21nt	∆21nt	Exon	67.4823217316336	89.2402538707842	21.7579321391506	79.1666666666667	52.5925925925926	72.3004694835681	0.279947843194457	0.09013975	0.15287477	0.1580297201871872	0.2238592803478241	0.17651944	0.02051568	0.001953125	0.021240234375
DNAJA3_e11_A155C	A155C	GGTGGGCCCTGGGATGTGACTGTGGAAGTGCAGGCCCATGACGCCAGTTCTTTCTGCTGTTTGTGCCCAGGTGGCAGCACCATGGATAGCTCCGCAGGAAGCAAGGCTAGGCGTGAGGCTGGGGAGGACGAGGAGGGATTCCTTTCCAAACTTACGAAAATGTTTACCTCATGATATCCCAGCCGAGGTAGGAAAACCCTGGAGGTTTTTTT	DNAJA3	DNAJA3_e11	ENSE00003530266	DNAJA3_e11	ENSE00003530266	C	sub	Exon	67.4823217316336	76.7316048841298	9.2492831524962	54.1666666666667	37.7358490566038	62.5	0.279947843194457	0.028212905	-0.0030470192	0.0251862555742263	0.057100623846054	0.026245221	0.012594014	0.005859375	0.03662109375
DNAJA3_e11_del154to154	del154to154	GGTGGGCCCTGGGATGTGACTGTGGAAGTGCAGGCCCATGACGCCAGTTCTTTCTGCTGTTTGTGCCCAGGTGGCAGCACCATGGATAGCTCCGCAGGAAGCAAGGCTAGGCGTGAGGCTGGGGAGGACGAGGAGGGATTCCTTTCCAAACTTAGAAAATGTTTACCTCATGATATCCCAGCCGAGGTAGGAAAACCCTGGAGGTTTTTTT	DNAJA3	DNAJA3_e11	ENSE00003530266	DNAJA3_e11	ENSE00003530266	∆1nt	∆1nt	Exon	67.4823217316336	52.5915948051938	-14.8907269264398	25.3521126760563	14.3646408839779	41.4383561643836	0.279947843194457	-0.09306431	-0.16527218	0.0272950679063797	0.0889622867107391	0.00940232	0.01796344	-0.009765625	-0.022216796875
DNAJA3_e11_A155G	A155G	GGTGGGCCCTGGGATGTGACTGTGGAAGTGCAGGCCCATGACGCCAGTTCTTTCTGCTGTTTGTGCCCAGGTGGCAGCACCATGGATAGCTCCGCAGGAAGCAAGGCTAGGCGTGAGGCTGGGGAGGACGAGGAGGGATTCCTTTCCAAACTTAGGAAAATGTTTACCTCATGATATCCCAGCCGAGGTAGGAAAACCCTGGAGGTTTTTTT	DNAJA3	DNAJA3_e11	ENSE00003530266	DNAJA3_e11	ENSE00003530266	G	sub	Exon	67.4823217316336	44.4929800405683	-22.9893416910653	14.7058823529412	19.5121951219512	25.531914893617	0.279947843194457	-0.122596055	-0.17209406	-0.0956065356731414	-0.2573332041501999	-0.07390815	-0.041395873	-0.009765625	-0.0225830078125
DNAJA3_e11_A155T	A155T	GGTGGGCCCTGGGATGTGACTGTGGAAGTGCAGGCCCATGACGCCAGTTCTTTCTGCTGTTTGTGCCCAGGTGGCAGCACCATGGATAGCTCCGCAGGAAGCAAGGCTAGGCGTGAGGCTGGGGAGGACGAGGAGGGATTCCTTTCCAAACTTATGAAAATGTTTACCTCATGATATCCCAGCCGAGGTAGGAAAACCCTGGAGGTTTTTTT	DNAJA3	DNAJA3_e11	ENSE00003530266	DNAJA3_e11	ENSE00003530266	U	sub	Exon	67.4823217316336	65.2662006926771	-2.2161210389565	37.3205741626794	32.0987654320988	57.3170731707317	0.279947843194457	-0.055019498	-0.107459694	-0.041736751794815	-0.0920294225215911	-0.03772457	-0.009405643	0.0	0.001708984375
DNAJA3_e11_del154to159	del154to159	GGTGGGCCCTGGGATGTGACTGTGGAAGTGCAGGCCCATGACGCCAGTTCTTTCTGCTGTTTGTGCCCAGGTGGCAGCACCATGGATAGCTCCGCAGGAAGCAAGGCTAGGCGTGAGGCTGGGGAGGACGAGGAGGGATTCCTTTCCAAACTTATGTTTACCTCATGATATCCCAGCCGAGGTAGGAAAACCCTGGAGGTTTTTTT	DNAJA3	DNAJA3_e11	ENSE00003530266	DNAJA3_e11	ENSE00003530266	∆6nt	∆6nt	Exon	67.4823217316336	60.3080577911058	-7.1742639405278	31.7365269461078	26.2773722627737	51.8292682926829	0.279947843194457	-0.084522724	-0.1574763	-0.0686104893684387	-0.0354539155960083	0.0013163388	0.0081447065	-0.001953125	-0.022216796875
DNAJA3_e11_A154C	A154C	GGTGGGCCCTGGGATGTGACTGTGGAAGTGCAGGCCCATGACGCCAGTTCTTTCTGCTGTTTGTGCCCAGGTGGCAGCACCATGGATAGCTCCGCAGGAAGCAAGGCTAGGCGTGAGGCTGGGGAGGACGAGGAGGGATTCCTTTCCAAACTTCAGAAAATGTTTACCTCATGATATCCCAGCCGAGGTAGGAAAACCCTGGAGGTTTTTTT	DNAJA3	DNAJA3_e11	ENSE00003530266	DNAJA3_e11	ENSE00003530266	C	sub	Exon	67.4823217316336	80.3394360166673	12.8571142850337	56.25	58.8235294117647	68.9655172413793	0.279947843194457	0.08982882	0.15058097	0.0472680777311325	0.1160092949867248	0.08146848	0.014014959	0.005859375	0.050537109375
DNAJA3_e11_A154G	A154G	GGTGGGCCCTGGGATGTGACTGTGGAAGTGCAGGCCCATGACGCCAGTTCTTTCTGCTGTTTGTGCCCAGGTGGCAGCACCATGGATAGCTCCGCAGGAAGCAAGGCTAGGCGTGAGGCTGGGGAGGACGAGGAGGGATTCCTTTCCAAACTTGAGAAAATGTTTACCTCATGATATCCCAGCCGAGGTAGGAAAACCCTGGAGGTTTTTTT	DNAJA3	DNAJA3_e11	ENSE00003530266	DNAJA3_e11	ENSE00003530266	G	sub	Exon	67.4823217316336	75.9627569900055	8.4804352583719	51.2820512820513	53.1914893617021	60.1941747572816	0.279947843194457	0.04157847	0.05257812	0.0247232317924499	0.0510346889495849	0.05064322	0.004152745	0.00390625	0.025634765625
DNAJA3_e11_del154to174	del154to174	GGTGGGCCCTGGGATGTGACTGTGGAAGTGCAGGCCCATGACGCCAGTTCTTTCTGCTGTTTGTGCCCAGGTGGCAGCACCATGGATAGCTCCGCAGGAAGCAAGGCTAGGCGTGAGGCTGGGGAGGACGAGGAGGGATTCCTTTCCAAACTTTATCCCAGCCGAGGTAGGAAAACCCTGGAGGTTTTTTT	DNAJA3	DNAJA3_e11	ENSE00003530266	DNAJA3_e11	ENSE00003530266	∆21nt	∆21nt	Exon	67.4823217316336	87.0930479811471	19.6107262495135	72.4576271186441	55.7046979865772	77.3109243697479	0.279947843194457	0.06697577	0.09897691	0.1566461473703384	0.2195799648761749	0.18121143	0.018243045	0.00390625	0.0322265625
DNAJA3_e11_C151G	C151G	GGTGGGCCCTGGGATGTGACTGTGGAAGTGCAGGCCCATGACGCCAGTTCTTTCTGCTGTTTGTGCCCAGGTGGCAGCACCATGGATAGCTCCGCAGGAAGCAAGGCTAGGCGTGAGGCTGGGGAGGACGAGGAGGGATTCCTTTCCAAAGTTAAGAAAATGTTTACCTCATGATATCCCAGCCGAGGTAGGAAAACCCTGGAGGTTTTTTT	DNAJA3	DNAJA3_e11	ENSE00003530266	DNAJA3_e11	ENSE00003530266	G	sub	Exon	67.4823217316336	62.3805093106953	-5.1018124209383	35.1851851851852	17.0068027210884	50.4132231404959	0.279947843194457	-0.049782574	-0.08113754	-0.0584076941013336	-0.1544113755226135	-0.00016066432	-0.01063031	0.0	-0.00830078125
DNAJA3_e11_del150to170	del150to170	GGTGGGCCCTGGGATGTGACTGTGGAAGTGCAGGCCCATGACGCCAGTTCTTTCTGCTGTTTGTGCCCAGGTGGCAGCACCATGGATAGCTCCGCAGGAAGCAAGGCTAGGCGTGAGGCTGGGGAGGACGAGGAGGGATTCCTTTCCAAATGATATCCCAGCCGAGGTAGGAAAACCCTGGAGGTTTTTTT	DNAJA3	DNAJA3_e11	ENSE00003530266	DNAJA3_e11	ENSE00003530266	∆21nt	∆21nt	Exon	67.4823217316336	91.3240070619709	23.8416853303373	83.0	70.5128205128205	80.0	0.279947843194457	0.098113894	0.11864373	0.093295618891716	0.17932790517807	0.13523953	0.016013443	0.005859375	0.082275390625
DNAJA3_e11_del151to151	del151to151	GGTGGGCCCTGGGATGTGACTGTGGAAGTGCAGGCCCATGACGCCAGTTCTTTCTGCTGTTTGTGCCCAGGTGGCAGCACCATGGATAGCTCCGCAGGAAGCAAGGCTAGGCGTGAGGCTGGGGAGGACGAGGAGGGATTCCTTTCCAAATTAAGAAAATGTTTACCTCATGATATCCCAGCCGAGGTAGGAAAACCCTGGAGGTTTTTTT	DNAJA3	DNAJA3_e11	ENSE00003530266	DNAJA3_e11	ENSE00003530266	∆1nt	∆1nt	Exon	67.4823217316336	65.2539296820673	-2.2283920495663	37.5	26.5486725663717	58.1896551724138	0.279947843194457	0.023436368	-0.040130317	0.0760142505168914	0.1430301964282989	0.045239612	0.019940436	-0.001953125	-0.0166015625
DNAJA3_e11_A150C	A150C	GGTGGGCCCTGGGATGTGACTGTGGAAGTGCAGGCCCATGACGCCAGTTCTTTCTGCTGTTTGTGCCCAGGTGGCAGCACCATGGATAGCTCCGCAGGAAGCAAGGCTAGGCGTGAGGCTGGGGAGGACGAGGAGGGATTCCTTTCCAACCTTAAGAAAATGTTTACCTCATGATATCCCAGCCGAGGTAGGAAAACCCTGGAGGTTTTTTT	DNAJA3	DNAJA3_e11	ENSE00003530266	DNAJA3_e11	ENSE00003530266	C	sub	Exon	67.4823217316336	74.6460723494326	7.163750617799	51.6129032258065	33.0097087378641	57.7777777777778	0.279947843194457	0.05271688	0.09579781	0.0413915514945983	0.1056351363658905	0.061733827	0.0075389147	0.00390625	0.01171875
DNAJA3_e11_del148to148	del148to148	GGTGGGCCCTGGGATGTGACTGTGGAAGTGCAGGCCCATGACGCCAGTTCTTTCTGCTGTTTGTGCCCAGGTGGCAGCACCATGGATAGCTCCGCAGGAAGCAAGGCTAGGCGTGAGGCTGGGGAGGACGAGGAGGGATTCCTTTCCAACTTAAGAAAATGTTTACCTCATGATATCCCAGCCGAGGTAGGAAAACCCTGGAGGTTTTTTT	DNAJA3	DNAJA3_e11	ENSE00003530266	DNAJA3_e11	ENSE00003530266	∆1nt	∆1nt	Exon	67.4823217316336	79.937411016401	12.4550892847674	59.1666666666667	41.7721518987342	69.8224852071006	0.279947843194457	0.075758725	0.048123002	0.1318729370832443	0.2050546407699585	0.109923676	0.02141872	0.0	0.00244140625
DNAJA3_e11_del148to153	del148to153	GGTGGGCCCTGGGATGTGACTGTGGAAGTGCAGGCCCATGACGCCAGTTCTTTCTGCTGTTTGTGCCCAGGTGGCAGCACCATGGATAGCTCCGCAGGAAGCAAGGCTAGGCGTGAGGCTGGGGAGGACGAGGAGGGATTCCTTTCCAAGAAAATGTTTACCTCATGATATCCCAGCCGAGGTAGGAAAACCCTGGAGGTTTTTTT	DNAJA3	DNAJA3_e11	ENSE00003530266	DNAJA3_e11	ENSE00003530266	∆6nt	∆6nt	Exon	67.4823217316336	87.0269911867255	19.5446694550919	75.7142857142857	47.0588235294118	74.2574257425743	0.279947843194457	0.10353774	0.110978395	0.0556311011314392	0.1619288921356201	0.094190195	0.023645014	0.005859375	0.025146484375
DNAJA3_e11_A150G	A150G	GGTGGGCCCTGGGATGTGACTGTGGAAGTGCAGGCCCATGACGCCAGTTCTTTCTGCTGTTTGTGCCCAGGTGGCAGCACCATGGATAGCTCCGCAGGAAGCAAGGCTAGGCGTGAGGCTGGGGAGGACGAGGAGGGATTCCTTTCCAAGCTTAAGAAAATGTTTACCTCATGATATCCCAGCCGAGGTAGGAAAACCCTGGAGGTTTTTTT	DNAJA3	DNAJA3_e11	ENSE00003530266	DNAJA3_e11	ENSE00003530266	G	sub	Exon	67.4823217316336	74.4148985252712	6.9325767936376	49.7237569060774	44.2105263157895	60.6382978723404	0.279947843194457	0.036345184	0.06561658	0.0345281213521957	0.067193329334259	0.032309547	0.003897339	0.00390625	0.0146484375
DNAJA3_e11_del150to152	del150to152	GGTGGGCCCTGGGATGTGACTGTGGAAGTGCAGGCCCATGACGCCAGTTCTTTCTGCTGTTTGTGCCCAGGTGGCAGCACCATGGATAGCTCCGCAGGAAGCAAGGCTAGGCGTGAGGCTGGGGAGGACGAGGAGGGATTCCTTTCCAATAAGAAAATGTTTACCTCATGATATCCCAGCCGAGGTAGGAAAACCCTGGAGGTTTTTTT	DNAJA3	DNAJA3_e11	ENSE00003530266	DNAJA3_e11	ENSE00003530266	∆3nt	∆3nt	Exon	67.4823217316336	70.4068837567021	2.9245620250685	25.0	50.0	70.5882352941177	0.279947843194457	0.05074647	0.04224199	0.0325470864772796	0.116792231798172	0.07620965	0.01446259	0.001953125	0.000732421875
DNAJA3_e11_A149C	A149C	GGTGGGCCCTGGGATGTGACTGTGGAAGTGCAGGCCCATGACGCCAGTTCTTTCTGCTGTTTGTGCCCAGGTGGCAGCACCATGGATAGCTCCGCAGGAAGCAAGGCTAGGCGTGAGGCTGGGGAGGACGAGGAGGGATTCCTTTCCACACTTAAGAAAATGTTTACCTCATGATATCCCAGCCGAGGTAGGAAAACCCTGGAGGTTTTTTT	DNAJA3	DNAJA3_e11	ENSE00003530266	DNAJA3_e11	ENSE00003530266	C	sub	Exon	67.4823217316336	72.4713572560385	4.98903552440491	43.75	51.1111111111111	69.5121951219512	0.279947843194457	0.010447323	0.03387153	-0.0039939880371093	-0.007336676120758	0.008342192	0.0013763905	0.001953125	-0.00439453125
DNAJA3_e11_del149to169	del149to169	GGTGGGCCCTGGGATGTGACTGTGGAAGTGCAGGCCCATGACGCCAGTTCTTTCTGCTGTTTGTGCCCAGGTGGCAGCACCATGGATAGCTCCGCAGGAAGCAAGGCTAGGCGTGAGGCTGGGGAGGACGAGGAGGGATTCCTTTCCACATGATATCCCAGCCGAGGTAGGAAAACCCTGGAGGTTTTTTT	DNAJA3	DNAJA3_e11	ENSE00003530266	DNAJA3_e11	ENSE00003530266	∆21nt	∆21nt	Exon	67.4823217316336	91.5611756739833	24.0788539423497	81.2834224598931	72.8070175438597	89.0829694323144	0.279947843194457	0.13225901	0.20631924	0.117868423461914	0.1961734890937805	0.14347558	0.014521152	0.005859375	0.105224609375
DNAJA3_e11_A149G	A149G	GGTGGGCCCTGGGATGTGACTGTGGAAGTGCAGGCCCATGACGCCAGTTCTTTCTGCTGTTTGTGCCCAGGTGGCAGCACCATGGATAGCTCCGCAGGAAGCAAGGCTAGGCGTGAGGCTGGGGAGGACGAGGAGGGATTCCTTTCCAGACTTAAGAAAATGTTTACCTCATGATATCCCAGCCGAGGTAGGAAAACCCTGGAGGTTTTTTT	DNAJA3	DNAJA3_e11	ENSE00003530266	DNAJA3_e11	ENSE00003530266	G	sub	Exon	67.4823217316336	81.667435251871	14.1851135202374	62.962962962963	35.8490566037736	75.0	0.279947843194457	0.079990745	0.09300658	0.0421091541647911	0.0702500641345977	0.040586993	0.005311638	0.00390625	0.015380859375
DNAJA3_e11_A148C	A148C	GGTGGGCCCTGGGATGTGACTGTGGAAGTGCAGGCCCATGACGCCAGTTCTTTCTGCTGTTTGTGCCCAGGTGGCAGCACCATGGATAGCTCCGCAGGAAGCAAGGCTAGGCGTGAGGCTGGGGAGGACGAGGAGGGATTCCTTTCCCAACTTAAGAAAATGTTTACCTCATGATATCCCAGCCGAGGTAGGAAAACCCTGGAGGTTTTTTT	DNAJA3	DNAJA3_e11	ENSE00003530266	DNAJA3_e11	ENSE00003530266	C	sub	Exon	67.4823217316336	67.9379169669458	0.455595235312201	40.2597402597403	43.3333333333333	46.3917525773196	0.279947843194457	0.009303004	-0.0019705296	-0.0197008699178695	-0.0516937971115112	-0.001927644	-0.010950565	0.0	-0.009765625
DNAJA3_e11_del148to150	del148to150	GGTGGGCCCTGGGATGTGACTGTGGAAGTGCAGGCCCATGACGCCAGTTCTTTCTGCTGTTTGTGCCCAGGTGGCAGCACCATGGATAGCTCCGCAGGAAGCAAGGCTAGGCGTGAGGCTGGGGAGGACGAGGAGGGATTCCTTTCCCTTAAGAAAATGTTTACCTCATGATATCCCAGCCGAGGTAGGAAAACCCTGGAGGTTTTTTT	DNAJA3	DNAJA3_e11	ENSE00003530266	DNAJA3_e11	ENSE00003530266	∆3nt	∆3nt	Exon	67.4823217316336	66.9356078987793	-0.546713832854295	40.0	26.8292682926829	51.7647058823529	0.279947843194457	-0.042675406	-0.11606513	-0.0653880536556243	-0.1200941205024719	-0.0096915215	-0.00929752	-0.01171875	-0.021728515625
DNAJA3_e11_A148G	A148G	GGTGGGCCCTGGGATGTGACTGTGGAAGTGCAGGCCCATGACGCCAGTTCTTTCTGCTGTTTGTGCCCAGGTGGCAGCACCATGGATAGCTCCGCAGGAAGCAAGGCTAGGCGTGAGGCTGGGGAGGACGAGGAGGGATTCCTTTCCGAACTTAAGAAAATGTTTACCTCATGATATCCCAGCCGAGGTAGGAAAACCCTGGAGGTTTTTTT	DNAJA3	DNAJA3_e11	ENSE00003530266	DNAJA3_e11	ENSE00003530266	G	sub	Exon	67.4823217316336	83.6886821676388	16.2063604360052	65.5737704918033	52.7777777777778	76.1904761904762	0.279947843194457	0.08190751	0.14451757	0.0595988035202026	0.1144996881484985	0.06849243	0.013635755	0.005859375	0.05810546875
DNAJA3_e11_A148T	A148T	GGTGGGCCCTGGGATGTGACTGTGGAAGTGCAGGCCCATGACGCCAGTTCTTTCTGCTGTTTGTGCCCAGGTGGCAGCACCATGGATAGCTCCGCAGGAAGCAAGGCTAGGCGTGAGGCTGGGGAGGACGAGGAGGGATTCCTTTCCTAACTTAAGAAAATGTTTACCTCATGATATCCCAGCCGAGGTAGGAAAACCCTGGAGGTTTTTTT	DNAJA3	DNAJA3_e11	ENSE00003530266	DNAJA3_e11	ENSE00003530266	U	sub	Exon	67.4823217316336	54.3084658397302	-13.1738558919034	27.0142180094787	14.3646408839779	40.948275862069	0.279947843194457	-0.16117902	-0.25761202	-0.1178200840950012	-0.3179529458284378	-0.06389941	-0.093897134	-0.01953125	-0.029296875
DNAJA3_e11_del146to166	del146to166	GGTGGGCCCTGGGATGTGACTGTGGAAGTGCAGGCCCATGACGCCAGTTCTTTCTGCTGTTTGTGCCCAGGTGGCAGCACCATGGATAGCTCCGCAGGAAGCAAGGCTAGGCGTGAGGCTGGGGAGGACGAGGAGGGATTCCTTTCCTCATGATATCCCAGCCGAGGTAGGAAAACCCTGGAGGTTTTTTT	DNAJA3	DNAJA3_e11	ENSE00003530266	DNAJA3_e11	ENSE00003530266	∆21nt	∆21nt	Exon	67.4823217316336	88.6078006598491	21.1254789282155	100.0	50.0	80.0	0.279947843194457	0.12277472	0.17566684	0.1096227914094924	0.1907840371131897	0.17109485	0.014304578	0.005859375	0.093994140625
DNAJA3_e11_C147G	C147G	GGTGGGCCCTGGGATGTGACTGTGGAAGTGCAGGCCCATGACGCCAGTTCTTTCTGCTGTTTGTGCCCAGGTGGCAGCACCATGGATAGCTCCGCAGGAAGCAAGGCTAGGCGTGAGGCTGGGGAGGACGAGGAGGGATTCCTTTCGAAACTTAAGAAAATGTTTACCTCATGATATCCCAGCCGAGGTAGGAAAACCCTGGAGGTTTTTTT	DNAJA3	DNAJA3_e11	ENSE00003530266	DNAJA3_e11	ENSE00003530266	G	sub	Exon	67.4823217316336	78.4759436746232	10.9936219429896	56.5217391304348	50.0	60.7142857142857	0.279947843194457	0.08959317	0.15409675	0.0595426559448242	0.1262681782245636	0.07147266	0.005471587	0.005859375	0.029296875
DNAJA3_e11_C147T	C147T	GGTGGGCCCTGGGATGTGACTGTGGAAGTGCAGGCCCATGACGCCAGTTCTTTCTGCTGTTTGTGCCCAGGTGGCAGCACCATGGATAGCTCCGCAGGAAGCAAGGCTAGGCGTGAGGCTGGGGAGGACGAGGAGGGATTCCTTTCTAAACTTAAGAAAATGTTTACCTCATGATATCCCAGCCGAGGTAGGAAAACCCTGGAGGTTTTTTT	DNAJA3	DNAJA3_e11	ENSE00003530266	DNAJA3_e11	ENSE00003530266	U	sub	Exon	67.4823217316336	52.2248452679479	-15.2574764636857	25.2873563218391	13.1578947368421	35.5140186915888	0.279947843194457	-0.108582035	-0.17265563	-0.0768973231315612	-0.2507465034723282	-0.04280159	-0.048995167	-0.015625	-0.02783203125
DNAJA3_e11_del147to152	del147to152	GGTGGGCCCTGGGATGTGACTGTGGAAGTGCAGGCCCATGACGCCAGTTCTTTCTGCTGTTTGTGCCCAGGTGGCAGCACCATGGATAGCTCCGCAGGAAGCAAGGCTAGGCGTGAGGCTGGGGAGGACGAGGAGGGATTCCTTTCTAAGAAAATGTTTACCTCATGATATCCCAGCCGAGGTAGGAAAACCCTGGAGGTTTTTTT	DNAJA3	DNAJA3_e11	ENSE00003530266	DNAJA3_e11	ENSE00003530266	∆6nt	∆6nt	Exon	67.4823217316336	76.0088474502686	8.526525718635	52.1008403361345	44.2105263157895	63.6871508379888	0.279947843194457	-0.015580624	-0.07735011	-0.0238826125860214	0.0712461173534393	0.03073591	0.014961779	0.0	-0.018798828125
DNAJA3_e11_C146G	C146G	GGTGGGCCCTGGGATGTGACTGTGGAAGTGCAGGCCCATGACGCCAGTTCTTTCTGCTGTTTGTGCCCAGGTGGCAGCACCATGGATAGCTCCGCAGGAAGCAAGGCTAGGCGTGAGGCTGGGGAGGACGAGGAGGGATTCCTTTGCAAACTTAAGAAAATGTTTACCTCATGATATCCCAGCCGAGGTAGGAAAACCCTGGAGGTTTTTTT	DNAJA3	DNAJA3_e11	ENSE00003530266	DNAJA3_e11	ENSE00003530266	G	sub	Exon	67.4823217316336	67.1030985490499	-0.379223182583699	39.5973154362416	28.90625	60.1226993865031	0.279947843194457	0.010620534	0.0011481941	-0.0059216618537902	-0.0213770270347595	0.010913208	-0.0016665161	0.0	0.00390625
DNAJA3_e11_C146T	C146T	GGTGGGCCCTGGGATGTGACTGTGGAAGTGCAGGCCCATGACGCCAGTTCTTTCTGCTGTTTGTGCCCAGGTGGCAGCACCATGGATAGCTCCGCAGGAAGCAAGGCTAGGCGTGAGGCTGGGGAGGACGAGGAGGGATTCCTTTTCAAACTTAAGAAAATGTTTACCTCATGATATCCCAGCCGAGGTAGGAAAACCCTGGAGGTTTTTTT	DNAJA3	DNAJA3_e11	ENSE00003530266	DNAJA3_e11	ENSE00003530266	U	sub	Exon	67.4823217316336	58.1518488519831	-9.3304728796505	32.0754716981132	11.7647058823529	40.8450704225352	0.279947843194457	-0.03732869	-0.061390787	-0.0401439666748046	-0.100886046886444	-0.052947104	-0.021516979	-0.00390625	-0.009521484375
DNAJA3_e11_del146to151	del146to151	GGTGGGCCCTGGGATGTGACTGTGGAAGTGCAGGCCCATGACGCCAGTTCTTTCTGCTGTTTGTGCCCAGGTGGCAGCACCATGGATAGCTCCGCAGGAAGCAAGGCTAGGCGTGAGGCTGGGGAGGACGAGGAGGGATTCCTTTTTAAGAAAATGTTTACCTCATGATATCCCAGCCGAGGTAGGAAAACCCTGGAGGTTTTTTT	DNAJA3	DNAJA3_e11	ENSE00003530266	DNAJA3_e11	ENSE00003530266	∆6nt	∆6nt	Exon	67.4823217316336	62.1176439115252	-5.3646778201084	13.3333333333333	16.6666666666667	75.0	0.279947843194457	-0.07254258	-0.14331582	-0.0700532346963882	-0.0977232456207275	-0.036518887	0.0031104088	-0.005859375	-0.0343017578125
DNAJA3_e11_C142G	C142G	GGTGGGCCCTGGGATGTGACTGTGGAAGTGCAGGCCCATGACGCCAGTTCTTTCTGCTGTTTGTGCCCAGGTGGCAGCACCATGGATAGCTCCGCAGGAAGCAAGGCTAGGCGTGAGGCTGGGGAGGACGAGGAGGGATTCGTTTCCAAACTTAAGAAAATGTTTACCTCATGATATCCCAGCCGAGGTAGGAAAACCCTGGAGGTTTTTTT	DNAJA3	DNAJA3_e11	ENSE00003530266	DNAJA3_e11	ENSE00003530266	G	sub	Exon	67.4823217316336	67.6444328254446	0.162111093811002	36.7647058823529	42.5531914893617	64.0449438202247	0.279947843194457	0.032124907	0.078246415	0.0431414693593978	0.0948749780654907	0.04766749	0.0047968924	0.00390625	0.03369140625
DNAJA3_e11_del142to144	del142to144	GGTGGGCCCTGGGATGTGACTGTGGAAGTGCAGGCCCATGACGCCAGTTCTTTCTGCTGTTTGTGCCCAGGTGGCAGCACCATGGATAGCTCCGCAGGAAGCAAGGCTAGGCGTGAGGCTGGGGAGGACGAGGAGGGATTCTCCAAACTTAAGAAAATGTTTACCTCATGATATCCCAGCCGAGGTAGGAAAACCCTGGAGGTTTTTTT	DNAJA3	DNAJA3_e11	ENSE00003530266	DNAJA3_e11	ENSE00003530266	∆3nt	∆3nt	Exon	67.4823217316336	73.1694404480791	5.68711871644551	43.75	47.6190476190476	57.1428571428572	0.279947843194457	0.108228	0.14354852	0.062399610877037	0.1612933278083801	0.08210023	0.020805806	0.005859375	0.051025390625
DNAJA3_e11_del142to162	del142to162	GGTGGGCCCTGGGATGTGACTGTGGAAGTGCAGGCCCATGACGCCAGTTCTTTCTGCTGTTTGTGCCCAGGTGGCAGCACCATGGATAGCTCCGCAGGAAGCAAGGCTAGGCGTGAGGCTGGGGAGGACGAGGAGGGATTCTTTACCTCATGATATCCCAGCCGAGGTAGGAAAACCCTGGAGGTTTTTTT	DNAJA3	DNAJA3_e11	ENSE00003530266	DNAJA3_e11	ENSE00003530266	∆21nt	∆21nt	Exon	67.4823217316336	89.4011632779374	21.9188415463038	78.1818181818182	59.2920353982301	82.1917808219178	0.279947843194457	0.09467715	0.13975379	0.0879909992218017	0.1750276386737823	0.14272545	0.014912069	0.005859375	0.088134765625
DNAJA3_e11_del141to141	del141to141	GGTGGGCCCTGGGATGTGACTGTGGAAGTGCAGGCCCATGACGCCAGTTCTTTCTGCTGTTTGTGCCCAGGTGGCAGCACCATGGATAGCTCCGCAGGAAGCAAGGCTAGGCGTGAGGCTGGGGAGGACGAGGAGGGATTCTTTCCAAACTTAAGAAAATGTTTACCTCATGATATCCCAGCCGAGGTAGGAAAACCCTGGAGGTTTTTTT	DNAJA3	DNAJA3_e11	ENSE00003530266	DNAJA3_e11	ENSE00003530266	∆1nt	∆1nt	Exon	67.4823217316336	64.3775867217249	-3.1047350099087	36.0	32.1428571428572	47.8723404255319	0.279947843194457	0.02156201	-0.017545193	0.0711415112018585	0.1351473927497863	0.044179544	0.009138614	-0.00390625	-0.009521484375
DNAJA3_e11_C142T	C142T	GGTGGGCCCTGGGATGTGACTGTGGAAGTGCAGGCCCATGACGCCAGTTCTTTCTGCTGTTTGTGCCCAGGTGGCAGCACCATGGATAGCTCCGCAGGAAGCAAGGCTAGGCGTGAGGCTGGGGAGGACGAGGAGGGATTCTTTTCCAAACTTAAGAAAATGTTTACCTCATGATATCCCAGCCGAGGTAGGAAAACCCTGGAGGTTTTTTT	DNAJA3	DNAJA3_e11	ENSE00003530266	DNAJA3_e11	ENSE00003530266	U	sub	Exon	67.4823217316336	49.7703616378145	-17.7119600938191	21.7948717948718	15.5339805825243	45.9893048128342	0.279947843194457	-0.053922504	-0.066836834	-0.03907211124897	-0.1124198138713836	-0.089147285	-0.032162607	-0.005859375	-0.013916015625
DNAJA3_e11_C141G	C141G	GGTGGGCCCTGGGATGTGACTGTGGAAGTGCAGGCCCATGACGCCAGTTCTTTCTGCTGTTTGTGCCCAGGTGGCAGCACCATGGATAGCTCCGCAGGAAGCAAGGCTAGGCGTGAGGCTGGGGAGGACGAGGAGGGATTGCTTTCCAAACTTAAGAAAATGTTTACCTCATGATATCCCAGCCGAGGTAGGAAAACCCTGGAGGTTTTTTT	DNAJA3	DNAJA3_e11	ENSE00003530266	DNAJA3_e11	ENSE00003530266	G	sub	Exon	67.4823217316336	62.4059095268836	-5.07641220475	37.2549019607843	8.69565217391304	40.3225806451613	0.279947843194457	-0.0632337	-0.06961766	-0.0331029891967773	-0.1232640147209167	-0.047457755	-0.029299945	-0.005859375	-0.014892578125
DNAJA3_e11_del140to160	del140to160	GGTGGGCCCTGGGATGTGACTGTGGAAGTGCAGGCCCATGACGCCAGTTCTTTCTGCTGTTTGTGCCCAGGTGGCAGCACCATGGATAGCTCCGCAGGAAGCAAGGCTAGGCGTGAGGCTGGGGAGGACGAGGAGGGATTGTTTACCTCATGATATCCCAGCCGAGGTAGGAAAACCCTGGAGGTTTTTTT	DNAJA3	DNAJA3_e11	ENSE00003530266	DNAJA3_e11	ENSE00003530266	∆21nt	∆21nt	Exon	67.4823217316336	81.7254394577759	14.2431177261423	61.8892508143323	54.8245614035088	66.3066954643629	0.279947843194457	0.024694443	-0.02959907	0.0419024974107742	0.0979926288127899	0.117681816	0.012391925	0.00390625	0.065185546875
DNAJA3_e11_C141T	C141T	GGTGGGCCCTGGGATGTGACTGTGGAAGTGCAGGCCCATGACGCCAGTTCTTTCTGCTGTTTGTGCCCAGGTGGCAGCACCATGGATAGCTCCGCAGGAAGCAAGGCTAGGCGTGAGGCTGGGGAGGACGAGGAGGGATTTCTTTCCAAACTTAAGAAAATGTTTACCTCATGATATCCCAGCCGAGGTAGGAAAACCCTGGAGGTTTTTTT	DNAJA3	DNAJA3_e11	ENSE00003530266	DNAJA3_e11	ENSE00003530266	U	sub	Exon	67.4823217316336	47.2630175643121	-20.2193041673215	16.8674698795181	21.1538461538462	44.7368421052632	0.279947843194457	-0.06312376	-0.0563173	-0.0521565675735473	-0.1336520612239837	-0.06189455	-0.037448287	-0.009765625	-0.022705078125
DNAJA3_e11_del140to142	del140to142	GGTGGGCCCTGGGATGTGACTGTGGAAGTGCAGGCCCATGACGCCAGTTCTTTCTGCTGTTTGTGCCCAGGTGGCAGCACCATGGATAGCTCCGCAGGAAGCAAGGCTAGGCGTGAGGCTGGGGAGGACGAGGAGGGATTTTCCAAACTTAAGAAAATGTTTACCTCATGATATCCCAGCCGAGGTAGGAAAACCCTGGAGGTTTTTTT	DNAJA3	DNAJA3_e11	ENSE00003530266	DNAJA3_e11	ENSE00003530266	∆3nt	∆3nt	Exon	67.4823217316336	74.4852528805741	7.00293114894051	52.6315789473684	25.7142857142857	53.6585365853659	0.279947843194457	0.020568043	-0.01681164	-0.0024503171443939	0.0659767985343933	0.032491103	0.0010016263	0.0	-0.010009765625
DNAJA3_e11_del138to140	del138to140	GGTGGGCCCTGGGATGTGACTGTGGAAGTGCAGGCCCATGACGCCAGTTCTTTCTGCTGTTTGTGCCCAGGTGGCAGCACCATGGATAGCTCCGCAGGAAGCAAGGCTAGGCGTGAGGCTGGGGAGGACGAGGAGGGCCTTTCCAAACTTAAGAAAATGTTTACCTCATGATATCCCAGCCGAGGTAGGAAAACCCTGGAGGTTTTTTT	DNAJA3	DNAJA3_e11	ENSE00003530266	DNAJA3_e11	ENSE00003530266	∆3nt	∆3nt	Exon	67.4823217316336	68.2456307972257	0.763309065592099	41.1764705882353	20.6896551724138	60.3448275862069	0.279947843194457	0.031444192	0.0067580044	0.0212070047855377	0.0933609902858734	0.057213917	0.0025987327	0.001953125	0.03759765625
DNAJA3_e11_A138C	A138C	GGTGGGCCCTGGGATGTGACTGTGGAAGTGCAGGCCCATGACGCCAGTTCTTTCTGCTGTTTGTGCCCAGGTGGCAGCACCATGGATAGCTCCGCAGGAAGCAAGGCTAGGCGTGAGGCTGGGGAGGACGAGGAGGGCTTCCTTTCCAAACTTAAGAAAATGTTTACCTCATGATATCCCAGCCGAGGTAGGAAAACCCTGGAGGTTTTTTT	DNAJA3	DNAJA3_e11	ENSE00003530266	DNAJA3_e11	ENSE00003530266	C	sub	Exon	67.4823217316336	65.3050455094188	-2.1772762222148	37.9310344827586	26.8292682926829	48.6111111111111	0.279947843194457	-0.001434505	0.023896068	-0.0047963112592697	-0.0096908509731292	-0.0073586553	-0.013402909	0.0	0.001220703125
DNAJA3_e11_A138G	A138G	GGTGGGCCCTGGGATGTGACTGTGGAAGTGCAGGCCCATGACGCCAGTTCTTTCTGCTGTTTGTGCCCAGGTGGCAGCACCATGGATAGCTCCGCAGGAAGCAAGGCTAGGCGTGAGGCTGGGGAGGACGAGGAGGGGTTCCTTTCCAAACTTAAGAAAATGTTTACCTCATGATATCCCAGCCGAGGTAGGAAAACCCTGGAGGTTTTTTT	DNAJA3	DNAJA3_e11	ENSE00003530266	DNAJA3_e11	ENSE00003530266	G	sub	Exon	67.4823217316336	40.5095760731469	-26.9727456584867	15.7894736842105	11.6279069767442	25.974025974026	0.279947843194457	-0.12059282	-0.09891769	-0.0698938369750976	-0.1630242466926574	-0.09356412	-0.059669465	-0.009765625	-0.017822265625
DNAJA3_e11_del138to143	del138to143	GGTGGGCCCTGGGATGTGACTGTGGAAGTGCAGGCCCATGACGCCAGTTCTTTCTGCTGTTTGTGCCCAGGTGGCAGCACCATGGATAGCTCCGCAGGAAGCAAGGCTAGGCGTGAGGCTGGGGAGGACGAGGAGGGTTCCAAACTTAAGAAAATGTTTACCTCATGATATCCCAGCCGAGGTAGGAAAACCCTGGAGGTTTTTTT	DNAJA3	DNAJA3_e11	ENSE00003530266	DNAJA3_e11	ENSE00003530266	∆6nt	∆6nt	Exon	67.4823217316336	61.2627558796463	-6.2195658519873	33.59375	24.5714285714286	45.0	0.279947843194457	-0.042577565	-0.10692677	-0.0484632328152656	0.0546600818634033	-0.0043432266	0.011020809	0.0	-0.009765625
DNAJA3_e11_del138to138	del138to138	GGTGGGCCCTGGGATGTGACTGTGGAAGTGCAGGCCCATGACGCCAGTTCTTTCTGCTGTTTGTGCCCAGGTGGCAGCACCATGGATAGCTCCGCAGGAAGCAAGGCTAGGCGTGAGGCTGGGGAGGACGAGGAGGGTTCCTTTCCAAACTTAAGAAAATGTTTACCTCATGATATCCCAGCCGAGGTAGGAAAACCCTGGAGGTTTTTTT	DNAJA3	DNAJA3_e11	ENSE00003530266	DNAJA3_e11	ENSE00003530266	∆1nt	∆1nt	Exon	67.4823217316336	57.8727891413792	-9.6095325902544	29.8165137614679	18.4049079754601	51.2820512820513	0.279947843194457	-0.053724796	-0.095994234	0.0595786273479461	0.1008792519569397	0.038073942	0.0153564215	-0.009765625	-0.021728515625
DNAJA3_e11_A138T	A138T	GGTGGGCCCTGGGATGTGACTGTGGAAGTGCAGGCCCATGACGCCAGTTCTTTCTGCTGTTTGTGCCCAGGTGGCAGCACCATGGATAGCTCCGCAGGAAGCAAGGCTAGGCGTGAGGCTGGGGAGGACGAGGAGGGTTTCCTTTCCAAACTTAAGAAAATGTTTACCTCATGATATCCCAGCCGAGGTAGGAAAACCCTGGAGGTTTTTTT	DNAJA3	DNAJA3_e11	ENSE00003530266	DNAJA3_e11	ENSE00003530266	U	sub	Exon	67.4823217316336	47.6634146240513	-19.8189071075823	21.4912280701754	12.0300751879699	32.3671497584541	0.279947843194457	-0.124119565	-0.14411709	-0.0923013240098953	-0.2437977790832519	-0.10216956	-0.0894067	-0.01171875	-0.0289306640625
DNAJA3_e11_G137T	G137T	GGTGGGCCCTGGGATGTGACTGTGGAAGTGCAGGCCCATGACGCCAGTTCTTTCTGCTGTTTGTGCCCAGGTGGCAGCACCATGGATAGCTCCGCAGGAAGCAAGGCTAGGCGTGAGGCTGGGGAGGACGAGGAGGTATTCCTTTCCAAACTTAAGAAAATGTTTACCTCATGATATCCCAGCCGAGGTAGGAAAACCCTGGAGGTTTTTTT	DNAJA3	DNAJA3_e11	ENSE00003530266	DNAJA3_e11	ENSE00003530266	U	sub	Exon	67.4823217316336	63.3324417513825	-4.1498799802511	37.5	33.3333333333333	34.0425531914894	0.279947843194457	-0.12147947	-0.17657223	-0.0547046884894371	-0.1033508479595184	-0.0462984	-0.042751044	-0.001953125	-0.01318359375
DNAJA3_e11_del137to139	del137to139	GGTGGGCCCTGGGATGTGACTGTGGAAGTGCAGGCCCATGACGCCAGTTCTTTCTGCTGTTTGTGCCCAGGTGGCAGCACCATGGATAGCTCCGCAGGAAGCAAGGCTAGGCGTGAGGCTGGGGAGGACGAGGAGGTCCTTTCCAAACTTAAGAAAATGTTTACCTCATGATATCCCAGCCGAGGTAGGAAAACCCTGGAGGTTTTTTT	DNAJA3	DNAJA3_e11	ENSE00003530266	DNAJA3_e11	ENSE00003530266	∆3nt	∆3nt	Exon	67.4823217316336	82.0106619171312	14.5283401854976	67.4418604651163	45.0	61.7977528089888	0.279947843194457	0.06234348	0.04103592	0.0471472442150116	0.1377281546592712	0.07065521	0.014941454	0.005859375	0.053955078125
DNAJA3_e11_del137to142	del137to142	GGTGGGCCCTGGGATGTGACTGTGGAAGTGCAGGCCCATGACGCCAGTTCTTTCTGCTGTTTGTGCCCAGGTGGCAGCACCATGGATAGCTCCGCAGGAAGCAAGGCTAGGCGTGAGGCTGGGGAGGACGAGGAGGTTTCCAAACTTAAGAAAATGTTTACCTCATGATATCCCAGCCGAGGTAGGAAAACCCTGGAGGTTTTTTT	DNAJA3	DNAJA3_e11	ENSE00003530266	DNAJA3_e11	ENSE00003530266	∆6nt	∆6nt	Exon	67.4823217316336	78.1788635849303	10.6965418532967	55.9633027522936	46.25	64.0	0.279947843194457	0.029232264	-0.0009201169	0.0569920390844345	0.1429463624954223	0.07319887	0.01908499	0.005859375	0.020263671875
DNAJA3_e11_del136to138	del136to138	GGTGGGCCCTGGGATGTGACTGTGGAAGTGCAGGCCCATGACGCCAGTTCTTTCTGCTGTTTGTGCCCAGGTGGCAGCACCATGGATAGCTCCGCAGGAAGCAAGGCTAGGCGTGAGGCTGGGGAGGACGAGGAGTTCCTTTCCAAACTTAAGAAAATGTTTACCTCATGATATCCCAGCCGAGGTAGGAAAACCCTGGAGGTTTTTTT	DNAJA3	DNAJA3_e11	ENSE00003530266	DNAJA3_e11	ENSE00003530266	∆3nt	∆3nt	Exon	67.4823217316336	84.431927276645	16.9496055450114	66.6666666666667	55.6603773584906	77.4074074074074	0.279947843194457	0.10937008	0.13930288	0.070705235004425	0.1787585914134979	0.09911086	0.019623935	0.005859375	0.076904296875
DNAJA3_e11_G135T	G135T	GGTGGGCCCTGGGATGTGACTGTGGAAGTGCAGGCCCATGACGCCAGTTCTTTCTGCTGTTTGTGCCCAGGTGGCAGCACCATGGATAGCTCCGCAGGAAGCAAGGCTAGGCGTGAGGCTGGGGAGGACGAGGATGGATTCCTTTCCAAACTTAAGAAAATGTTTACCTCATGATATCCCAGCCGAGGTAGGAAAACCCTGGAGGTTTTTTT	DNAJA3	DNAJA3_e11	ENSE00003530266	DNAJA3_e11	ENSE00003530266	U	sub	Exon	67.4823217316336	86.1094928591454	18.6271711275118	69.5652173913044	64.8648648648649	78.8461538461538	0.279947843194457	0.14253417	0.25984812	0.0823086649179458	0.2014380395412445	0.100686476	0.02125308	0.005859375	0.094482421875
DNAJA3_e11_A134C	A134C	GGTGGGCCCTGGGATGTGACTGTGGAAGTGCAGGCCCATGACGCCAGTTCTTTCTGCTGTTTGTGCCCAGGTGGCAGCACCATGGATAGCTCCGCAGGAAGCAAGGCTAGGCGTGAGGCTGGGGAGGACGAGGCGGGATTCCTTTCCAAACTTAAGAAAATGTTTACCTCATGATATCCCAGCCGAGGTAGGAAAACCCTGGAGGTTTTTTT	DNAJA3	DNAJA3_e11	ENSE00003530266	DNAJA3_e11	ENSE00003530266	C	sub	Exon	67.4823217316336	67.7115258343898	0.229204102756198	41.4141414141414	27.710843373494	50.3401360544218	0.279947843194457	0.044618905	0.039037466	0.0397092103958129	0.0984645783901214	0.047194466	0.011478722	0.0	0.0068359375
DNAJA3_e11_del130to132	del130to132	GGTGGGCCCTGGGATGTGACTGTGGAAGTGCAGGCCCATGACGCCAGTTCTTTCTGCTGTTTGTGCCCAGGTGGCAGCACCATGGATAGCTCCGCAGGAAGCAAGGCTAGGCGTGAGGCTGGGGAGGACGAGGGATTCCTTTCCAAACTTAAGAAAATGTTTACCTCATGATATCCCAGCCGAGGTAGGAAAACCCTGGAGGTTTTTTT	DNAJA3	DNAJA3_e11	ENSE00003530266	DNAJA3_e11	ENSE00003530266	∆3nt	∆3nt	Exon	67.4823217316336	51.2743284698242	-16.2079932618094	24.1525423728814	12.7659574468085	42.2839506172839	0.279947843194457	-0.00031125546	-0.037334174	-0.0208204090595245	0.0122373700141906	0.0059147477	0.0015829802	-0.00390625	-0.004638671875
DNAJA3_e11_del134to134	del134to134	GGTGGGCCCTGGGATGTGACTGTGGAAGTGCAGGCCCATGACGCCAGTTCTTTCTGCTGTTTGTGCCCAGGTGGCAGCACCATGGATAGCTCCGCAGGAAGCAAGGCTAGGCGTGAGGCTGGGGAGGACGAGGGGGATTCCTTTCCAAACTTAAGAAAATGTTTACCTCATGATATCCCAGCCGAGGTAGGAAAACCCTGGAGGTTTTTTT	DNAJA3	DNAJA3_e11	ENSE00003530266	DNAJA3_e11	ENSE00003530266	∆1nt	∆1nt	Exon	67.4823217316336	32.0588404678374	-35.4234812637962	8.19672131147541	5.26315789473684	24.1379310344828	0.279947843194457	-0.13658285	-0.15286572	0.0390125215053558	0.0502943396568298	-0.022589013	0.012322247	-0.0234375	-0.0347900390625
DNAJA3_e11_A134G	A134G	GGTGGGCCCTGGGATGTGACTGTGGAAGTGCAGGCCCATGACGCCAGTTCTTTCTGCTGTTTGTGCCCAGGTGGCAGCACCATGGATAGCTCCGCAGGAAGCAAGGCTAGGCGTGAGGCTGGGGAGGACGAGGGGGGATTCCTTTCCAAACTTAAGAAAATGTTTACCTCATGATATCCCAGCCGAGGTAGGAAAACCCTGGAGGTTTTTTT	DNAJA3	DNAJA3_e11	ENSE00003530266	DNAJA3_e11	ENSE00003530266	G	sub	Exon	67.4823217316336	7.73347242221993	-59.7488493094137	1.3986013986014	1.14503816793893	2.7355623100304	0.279947843194457	-0.30393833	-0.31839788	-0.2408707588911056	-0.4293381869792938	-0.20427832	-0.21302801	-0.056640625	-0.0450439453125
DNAJA3_e11_del134to139	del134to139	GGTGGGCCCTGGGATGTGACTGTGGAAGTGCAGGCCCATGACGCCAGTTCTTTCTGCTGTTTGTGCCCAGGTGGCAGCACCATGGATAGCTCCGCAGGAAGCAAGGCTAGGCGTGAGGCTGGGGAGGACGAGGTCCTTTCCAAACTTAAGAAAATGTTTACCTCATGATATCCCAGCCGAGGTAGGAAAACCCTGGAGGTTTTTTT	DNAJA3	DNAJA3_e11	ENSE00003530266	DNAJA3_e11	ENSE00003530266	∆6nt	∆6nt	Exon	67.4823217316336	70.2581821321913	2.77586040055771	44.0	39.6648044692737	53.3132530120482	0.279947843194457	-0.029481232	-0.06550154	-0.0015271753072738	0.0948060452938079	0.032681867	0.014172733	0.001953125	-0.0146484375
DNAJA3_e11_A134T	A134T	GGTGGGCCCTGGGATGTGACTGTGGAAGTGCAGGCCCATGACGCCAGTTCTTTCTGCTGTTTGTGCCCAGGTGGCAGCACCATGGATAGCTCCGCAGGAAGCAAGGCTAGGCGTGAGGCTGGGGAGGACGAGGTGGGATTCCTTTCCAAACTTAAGAAAATGTTTACCTCATGATATCCCAGCCGAGGTAGGAAAACCCTGGAGGTTTTTTT	DNAJA3	DNAJA3_e11	ENSE00003530266	DNAJA3_e11	ENSE00003530266	U	sub	Exon	67.4823217316336	42.6831827926888	-24.7991389389448	17.032967032967	15.2173913043478	29.7169811320755	0.279947843194457	-0.14505936	-0.21403106	-0.1267050504684448	-0.2234529852867126	-0.08433336	-0.11625412	-0.017578125	-0.0267333984375
DNAJA3_e11_G133T	G133T	GGTGGGCCCTGGGATGTGACTGTGGAAGTGCAGGCCCATGACGCCAGTTCTTTCTGCTGTTTGTGCCCAGGTGGCAGCACCATGGATAGCTCCGCAGGAAGCAAGGCTAGGCGTGAGGCTGGGGAGGACGAGTAGGGATTCCTTTCCAAACTTAAGAAAATGTTTACCTCATGATATCCCAGCCGAGGTAGGAAAACCCTGGAGGTTTTTTT	DNAJA3	DNAJA3_e11	ENSE00003530266	DNAJA3_e11	ENSE00003530266	U	sub	Exon	67.4823217316336	44.1434811594722	-23.3388405721614	18.3006535947712	12.2950819672131	31.5789473684211	0.279947843194457	-0.23965882	-0.2941245	-0.1670982092618942	-0.4596550464630127	-0.07312988	-0.085092336	-0.05078125	-0.0430908203125
DNAJA3_e11_del133to138	del133to138	GGTGGGCCCTGGGATGTGACTGTGGAAGTGCAGGCCCATGACGCCAGTTCTTTCTGCTGTTTGTGCCCAGGTGGCAGCACCATGGATAGCTCCGCAGGAAGCAAGGCTAGGCGTGAGGCTGGGGAGGACGAGTTCCTTTCCAAACTTAAGAAAATGTTTACCTCATGATATCCCAGCCGAGGTAGGAAAACCCTGGAGGTTTTTTT	DNAJA3	DNAJA3_e11	ENSE00003530266	DNAJA3_e11	ENSE00003530266	∆6nt	∆6nt	Exon	67.4823217316336	79.7034732771975	12.2211515455639	58.3333333333333	54.0	63.4020618556701	0.279947843194457	0.0072112978	-0.010113597	0.0617003887891769	0.1410954296588897	0.069677696	0.02152878	0.00390625	0.001220703125
DNAJA3_e11_G132T	G132T	GGTGGGCCCTGGGATGTGACTGTGGAAGTGCAGGCCCATGACGCCAGTTCTTTCTGCTGTTTGTGCCCAGGTGGCAGCACCATGGATAGCTCCGCAGGAAGCAAGGCTAGGCGTGAGGCTGGGGAGGACGATGAGGGATTCCTTTCCAAACTTAAGAAAATGTTTACCTCATGATATCCCAGCCGAGGTAGGAAAACCCTGGAGGTTTTTTT	DNAJA3	DNAJA3_e11	ENSE00003530266	DNAJA3_e11	ENSE00003530266	U	sub	Exon	67.4823217316336	63.7962529944631	-3.6860687371705	35.0746268656716	30.2631578947368	57.037037037037	0.279947843194457	-0.0054221153	0.006240815	0.0313855707645416	0.0618071556091308	0.018027142	0.016718447	0.00390625	0.017333984375
DNAJA3_e11_del130to135	del130to135	GGTGGGCCCTGGGATGTGACTGTGGAAGTGCAGGCCCATGACGCCAGTTCTTTCTGCTGTTTGTGCCCAGGTGGCAGCACCATGGATAGCTCCGCAGGAAGCAAGGCTAGGCGTGAGGCTGGGGAGGACGGATTCCTTTCCAAACTTAAGAAAATGTTTACCTCATGATATCCCAGCCGAGGTAGGAAAACCCTGGAGGTTTTTTT	DNAJA3	DNAJA3_e11	ENSE00003530266	DNAJA3_e11	ENSE00003530266	∆6nt	∆6nt	Exon	67.4823217316336	86.9575779398977	19.4752562082641	72.5352112676056	52.8301886792453	79.3859649122807	0.279947843194457	0.041967005	0.012589961	0.0741371065378189	0.1778414249420166	0.059172317	0.021583289	0.00390625	-0.013671875
DNAJA3_e11_A131G	A131G	GGTGGGCCCTGGGATGTGACTGTGGAAGTGCAGGCCCATGACGCCAGTTCTTTCTGCTGTTTGTGCCCAGGTGGCAGCACCATGGATAGCTCCGCAGGAAGCAAGGCTAGGCGTGAGGCTGGGGAGGACGGGGAGGGATTCCTTTCCAAACTTAAGAAAATGTTTACCTCATGATATCCCAGCCGAGGTAGGAAAACCCTGGAGGTTTTTTT	DNAJA3	DNAJA3_e11	ENSE00003530266	DNAJA3_e11	ENSE00003530266	G	sub	Exon	67.4823217316336	9.46135585383661	-58.020965877797	0.0	0.0	1.61290322580645	0.279947843194457	-0.45622653	-0.4772978	-0.3884294331073761	-0.646896492689848	-0.35688767	-0.5121547	-0.16796875	-0.056884765625
DNAJA3_e11_A131T	A131T	GGTGGGCCCTGGGATGTGACTGTGGAAGTGCAGGCCCATGACGCCAGTTCTTTCTGCTGTTTGTGCCCAGGTGGCAGCACCATGGATAGCTCCGCAGGAAGCAAGGCTAGGCGTGAGGCTGGGGAGGACGTGGAGGGATTCCTTTCCAAACTTAAGAAAATGTTTACCTCATGATATCCCAGCCGAGGTAGGAAAACCCTGGAGGTTTTTTT	DNAJA3	DNAJA3_e11	ENSE00003530266	DNAJA3_e11	ENSE00003530266	U	sub	Exon	67.4823217316336	61.6921696959335	-5.7901520357001	31.9587628865979	22.9508196721311	62.037037037037	0.279947843194457	0.009900302	0.020328194	0.0171846598386764	-0.0090811550617218	0.010225847	0.0030928254	0.0	0.007080078125
DNAJA3_e11_del131to151	del131to151	GGTGGGCCCTGGGATGTGACTGTGGAAGTGCAGGCCCATGACGCCAGTTCTTTCTGCTGTTTGTGCCCAGGTGGCAGCACCATGGATAGCTCCGCAGGAAGCAAGGCTAGGCGTGAGGCTGGGGAGGACGTTAAGAAAATGTTTACCTCATGATATCCCAGCCGAGGTAGGAAAACCCTGGAGGTTTTTTT	DNAJA3	DNAJA3_e11	ENSE00003530266	DNAJA3_e11	ENSE00003530266	∆21nt	∆21nt	Exon	67.4823217316336	83.8786552503576	16.396333518724	65.4618473895582	54.5945945945946	79.0476190476191	0.279947843194457	0.040131062	0.022830397	0.0774637013673782	0.1573678851127624	0.113671824	0.012812674	0.005859375	0.089599609375
DNAJA3_e11_G130T	G130T	GGTGGGCCCTGGGATGTGACTGTGGAAGTGCAGGCCCATGACGCCAGTTCTTTCTGCTGTTTGTGCCCAGGTGGCAGCACCATGGATAGCTCCGCAGGAAGCAAGGCTAGGCGTGAGGCTGGGGAGGACTAGGAGGGATTCCTTTCCAAACTTAAGAAAATGTTTACCTCATGATATCCCAGCCGAGGTAGGAAAACCCTGGAGGTTTTTTT	DNAJA3	DNAJA3_e11	ENSE00003530266	DNAJA3_e11	ENSE00003530266	U	sub	Exon	67.4823217316336	28.4143408766815	-39.0679808549521	7.53424657534247	11.0	18.978102189781	0.279947843194457	-0.27139688	-0.32892993	-0.1575125455856323	-0.4521397203207016	-0.104825705	-0.13639987	-0.0625	-0.0474853515625
DNAJA3_e11_del129to129	del129to129	GGTGGGCCCTGGGATGTGACTGTGGAAGTGCAGGCCCATGACGCCAGTTCTTTCTGCTGTTTGTGCCCAGGTGGCAGCACCATGGATAGCTCCGCAGGAAGCAAGGCTAGGCGTGAGGCTGGGGAGGAGAGGAGGGATTCCTTTCCAAACTTAAGAAAATGTTTACCTCATGATATCCCAGCCGAGGTAGGAAAACCCTGGAGGTTTTTTT	DNAJA3	DNAJA3_e11	ENSE00003530266	DNAJA3_e11	ENSE00003530266	∆1nt	∆1nt	Exon	67.4823217316336	43.1937469968654	-24.2885747347682	17.7083333333333	15.5555555555556	31.5068493150685	0.279947843194457	-0.23488295	-0.28083608	-0.0847742557525634	-0.182005375623703	-0.09869979	-0.054101408	-0.056640625	-0.0435791015625
DNAJA3_e11_C129G	C129G	GGTGGGCCCTGGGATGTGACTGTGGAAGTGCAGGCCCATGACGCCAGTTCTTTCTGCTGTTTGTGCCCAGGTGGCAGCACCATGGATAGCTCCGCAGGAAGCAAGGCTAGGCGTGAGGCTGGGGAGGAGGAGGAGGGATTCCTTTCCAAACTTAAGAAAATGTTTACCTCATGATATCCCAGCCGAGGTAGGAAAACCCTGGAGGTTTTTTT	DNAJA3	DNAJA3_e11	ENSE00003530266	DNAJA3_e11	ENSE00003530266	G	sub	Exon	67.4823217316336	23.5292788672994	-43.9530428643342	3.7037037037037	1.58730158730159	16.2790697674419	0.279947843194457	-0.20778432	-0.24865723	-0.1653319597244262	-0.3405229449272156	-0.1389977	-0.09579462	-0.033203125	-0.0277099609375
DNAJA3_e11_del127to129	del127to129	GGTGGGCCCTGGGATGTGACTGTGGAAGTGCAGGCCCATGACGCCAGTTCTTTCTGCTGTTTGTGCCCAGGTGGCAGCACCATGGATAGCTCCGCAGGAAGCAAGGCTAGGCGTGAGGCTGGGGAGGAGGAGGGATTCCTTTCCAAACTTAAGAAAATGTTTACCTCATGATATCCCAGCCGAGGTAGGAAAACCCTGGAGGTTTTTTT	DNAJA3	DNAJA3_e11	ENSE00003530266	DNAJA3_e11	ENSE00003530266	∆3nt	∆3nt	Exon	67.4823217316336	28.9364710441413	-38.5458506874923	9.86842105263158	3.77358490566038	15.8469945355191	0.279947843194457	-0.22025745	-0.2730445	-0.1481359004974365	-0.3103664517402649	-0.15315855	-0.102502495	-0.060546875	-0.031982421875
DNAJA3_e11_del124to129	del124to129	GGTGGGCCCTGGGATGTGACTGTGGAAGTGCAGGCCCATGACGCCAGTTCTTTCTGCTGTTTGTGCCCAGGTGGCAGCACCATGGATAGCTCCGCAGGAAGCAAGGCTAGGCGTGAGGCTGGGGAGGAGGGATTCCTTTCCAAACTTAAGAAAATGTTTACCTCATGATATCCCAGCCGAGGTAGGAAAACCCTGGAGGTTTTTTT	DNAJA3	DNAJA3_e11	ENSE00003530266	DNAJA3_e11	ENSE00003530266	∆6nt	∆6nt	Exon	67.4823217316336	57.0459183998608	-10.4364033317728	35.7142857142857	14.7058823529412	24.390243902439	0.279947843194457	-0.24612227	-0.31913877	-0.1751425266265869	-0.3366540521383285	-0.119714454	-0.02163145	-0.068359375	-0.0552978515625
DNAJA3_e11_C129T	C129T	GGTGGGCCCTGGGATGTGACTGTGGAAGTGCAGGCCCATGACGCCAGTTCTTTCTGCTGTTTGTGCCCAGGTGGCAGCACCATGGATAGCTCCGCAGGAAGCAAGGCTAGGCGTGAGGCTGGGGAGGATGAGGAGGGATTCCTTTCCAAACTTAAGAAAATGTTTACCTCATGATATCCCAGCCGAGGTAGGAAAACCCTGGAGGTTTTTTT	DNAJA3	DNAJA3_e11	ENSE00003530266	DNAJA3_e11	ENSE00003530266	U	sub	Exon	67.4823217316336	59.5455220722944	-7.9367996593392	29.6296296296296	26.0869565217391	45.8333333333333	0.279947843194457	-0.17670548	-0.22466272	-0.0960223227739334	-0.2432862222194671	-0.08283289	-0.038943112	-0.015625	-0.0228271484375
DNAJA3_e11_del128to128	del128to128	GGTGGGCCCTGGGATGTGACTGTGGAAGTGCAGGCCCATGACGCCAGTTCTTTCTGCTGTTTGTGCCCAGGTGGCAGCACCATGGATAGCTCCGCAGGAAGCAAGGCTAGGCGTGAGGCTGGGGAGGCGAGGAGGGATTCCTTTCCAAACTTAAGAAAATGTTTACCTCATGATATCCCAGCCGAGGTAGGAAAACCCTGGAGGTTTTTTT	DNAJA3	DNAJA3_e11	ENSE00003530266	DNAJA3_e11	ENSE00003530266	∆1nt	∆1nt	Exon	67.4823217316336	50.1537501841251	-17.3285715475085	22.1556886227545	15.5555555555556	47.7832512315271	0.279947843194457	-0.09618458	-0.15721364	-0.0612157136201858	-0.102427452802658	-0.054490402	-0.03920567	-0.03125	-0.034423828125
DNAJA3_e11_A128T	A128T	GGTGGGCCCTGGGATGTGACTGTGGAAGTGCAGGCCCATGACGCCAGTTCTTTCTGCTGTTTGTGCCCAGGTGGCAGCACCATGGATAGCTCCGCAGGAAGCAAGGCTAGGCGTGAGGCTGGGGAGGTCGAGGAGGGATTCCTTTCCAAACTTAAGAAAATGTTTACCTCATGATATCCCAGCCGAGGTAGGAAAACCCTGGAGGTTTTTTT	DNAJA3	DNAJA3_e11	ENSE00003530266	DNAJA3_e11	ENSE00003530266	U	sub	Exon	67.4823217316336	43.2778776221748	-24.2044441094588	13.6363636363636	25.0	22.9166666666667	0.279947843194457	-0.15447387	-0.19193105	-0.0895064398646354	-0.2735751718282699	-0.06485334	-0.06334448	-0.021484375	-0.0325927734375
DNAJA3_e11_G127T	G127T	GGTGGGCCCTGGGATGTGACTGTGGAAGTGCAGGCCCATGACGCCAGTTCTTTCTGCTGTTTGTGCCCAGGTGGCAGCACCATGGATAGCTCCGCAGGAAGCAAGGCTAGGCGTGAGGCTGGGGAGTACGAGGAGGGATTCCTTTCCAAACTTAAGAAAATGTTTACCTCATGATATCCCAGCCGAGGTAGGAAAACCCTGGAGGTTTTTTT	DNAJA3	DNAJA3_e11	ENSE00003530266	DNAJA3_e11	ENSE00003530266	U	sub	Exon	67.4823217316336	78.9280445625489	11.4457228309153	56.4516129032258	52.5423728813559	70.1388888888889	0.279947843194457	0.019182146	0.041066974	0.0257070362567901	0.0749358534812927	0.03223242	0.005158752	0.001953125	0.02294921875
DNAJA3_e11_G126T	G126T	GGTGGGCCCTGGGATGTGACTGTGGAAGTGCAGGCCCATGACGCCAGTTCTTTCTGCTGTTTGTGCCCAGGTGGCAGCACCATGGATAGCTCCGCAGGAAGCAAGGCTAGGCGTGAGGCTGGGGATGACGAGGAGGGATTCCTTTCCAAACTTAAGAAAATGTTTACCTCATGATATCCCAGCCGAGGTAGGAAAACCCTGGAGGTTTTTTT	DNAJA3	DNAJA3_e11	ENSE00003530266	DNAJA3_e11	ENSE00003530266	U	sub	Exon	67.4823217316336	80.9184805827623	13.4361588511287	60.4938271604938	52.9411764705882	67.8832116788321	0.279947843194457	0.042801023	0.099366456	0.0565168857574462	0.1507478356361389	0.09992941	0.017642409	0.005859375	0.0341796875
DNAJA3_e11_A125C	A125C	GGTGGGCCCTGGGATGTGACTGTGGAAGTGCAGGCCCATGACGCCAGTTCTTTCTGCTGTTTGTGCCCAGGTGGCAGCACCATGGATAGCTCCGCAGGAAGCAAGGCTAGGCGTGAGGCTGGGGCGGACGAGGAGGGATTCCTTTCCAAACTTAAGAAAATGTTTACCTCATGATATCCCAGCCGAGGTAGGAAAACCCTGGAGGTTTTTTT	DNAJA3	DNAJA3_e11	ENSE00003530266	DNAJA3_e11	ENSE00003530266	C	sub	Exon	67.4823217316336	63.0512770503346	-4.431044681299	45.4545454545455	10.0	33.3333333333333	0.279947843194457	0.09064388	0.12646714	0.0547404736280441	0.1439381539821624	0.07809971	0.015307218	0.001953125	0.01416015625
DNAJA3_e11_A125G	A125G	GGTGGGCCCTGGGATGTGACTGTGGAAGTGCAGGCCCATGACGCCAGTTCTTTCTGCTGTTTGTGCCCAGGTGGCAGCACCATGGATAGCTCCGCAGGAAGCAAGGCTAGGCGTGAGGCTGGGGGGGACGAGGAGGGATTCCTTTCCAAACTTAAGAAAATGTTTACCTCATGATATCCCAGCCGAGGTAGGAAAACCCTGGAGGTTTTTTT	DNAJA3	DNAJA3_e11	ENSE00003530266	DNAJA3_e11	ENSE00003530266	G	sub	Exon	67.4823217316336	11.2323269637492	-56.2499947678844	1.31578947368421	2.77777777777778	1.81818181818182	0.279947843194457	-0.322542	-0.3603727	-0.2744908183813095	-0.5245484039187431	-0.2158083	-0.23904985	-0.068359375	-0.0439453125
DNAJA3_e11_del124to144	del124to144	GGTGGGCCCTGGGATGTGACTGTGGAAGTGCAGGCCCATGACGCCAGTTCTTTCTGCTGTTTGTGCCCAGGTGGCAGCACCATGGATAGCTCCGCAGGAAGCAAGGCTAGGCGTGAGGCTGGGTCCAAACTTAAGAAAATGTTTACCTCATGATATCCCAGCCGAGGTAGGAAAACCCTGGAGGTTTTTTT	DNAJA3	DNAJA3_e11	ENSE00003530266	DNAJA3_e11	ENSE00003530266	∆21nt	∆21nt	Exon	67.4823217316336	84.3903807988145	16.9080590671809	69.2307692307692	56.6666666666667	69.6428571428571	0.279947843194457	-0.05757597	-0.1106275	-0.001185655593872	0.1199797987937927	0.08576493	0.014695495	0.0	0.011962890625
DNAJA3_e11_G122T	G122T	GGTGGGCCCTGGGATGTGACTGTGGAAGTGCAGGCCCATGACGCCAGTTCTTTCTGCTGTTTGTGCCCAGGTGGCAGCACCATGGATAGCTCCGCAGGAAGCAAGGCTAGGCGTGAGGCTGTGGAGGACGAGGAGGGATTCCTTTCCAAACTTAAGAAAATGTTTACCTCATGATATCCCAGCCGAGGTAGGAAAACCCTGGAGGTTTTTTT	DNAJA3	DNAJA3_e11	ENSE00003530266	DNAJA3_e11	ENSE00003530266	U	sub	Exon	67.4823217316336	89.4999096288382	22.0175878972046	90.3225806451613	40.7407407407407	82.7586206896552	0.279947843194457	0.17581844	0.31300965	0.0847900509834289	0.2065886259078979	0.12504764	0.018341094	0.0078125	0.139404296875
DNAJA3_e11_G121T	G121T	GGTGGGCCCTGGGATGTGACTGTGGAAGTGCAGGCCCATGACGCCAGTTCTTTCTGCTGTTTGTGCCCAGGTGGCAGCACCATGGATAGCTCCGCAGGAAGCAAGGCTAGGCGTGAGGCTTGGGAGGACGAGGAGGGATTCCTTTCCAAACTTAAGAAAATGTTTACCTCATGATATCCCAGCCGAGGTAGGAAAACCCTGGAGGTTTTTTT	DNAJA3	DNAJA3_e11	ENSE00003530266	DNAJA3_e11	ENSE00003530266	U	sub	Exon	67.4823217316336	77.0330278564136	9.55070612478001	53.0434782608696	40.0	75.3623188405797	0.279947843194457	0.038164735	0.032309026	0.0177616477012634	-0.0344079434871673	0.01950933	-0.012759477	0.0	-0.01025390625
DNAJA3_e11_del118to120	del118to120	GGTGGGCCCTGGGATGTGACTGTGGAAGTGCAGGCCCATGACGCCAGTTCTTTCTGCTGTTTGTGCCCAGGTGGCAGCACCATGGATAGCTCCGCAGGAAGCAAGGCTAGGCGTGAGGGGGAGGACGAGGAGGGATTCCTTTCCAAACTTAAGAAAATGTTTACCTCATGATATCCCAGCCGAGGTAGGAAAACCCTGGAGGTTTTTTT	DNAJA3	DNAJA3_e11	ENSE00003530266	DNAJA3_e11	ENSE00003530266	∆3nt	∆3nt	Exon	67.4823217316336	50.122177078279	-17.3601446533546	23.4972677595628	12.7049180327869	35.8974358974359	0.279947843194457	-0.028648615	-0.08292818	-0.0435082018375396	-0.0667530000209808	-0.01936853	-0.0144562125	-0.013671875	-0.007080078125
DNAJA3_e11_del119to139	del119to139	GGTGGGCCCTGGGATGTGACTGTGGAAGTGCAGGCCCATGACGCCAGTTCTTTCTGCTGTTTGTGCCCAGGTGGCAGCACCATGGATAGCTCCGCAGGAAGCAAGGCTAGGCGTGAGGTCCTTTCCAAACTTAAGAAAATGTTTACCTCATGATATCCCAGCCGAGGTAGGAAAACCCTGGAGGTTTTTTT	DNAJA3	DNAJA3_e11	ENSE00003530266	DNAJA3_e11	ENSE00003530266	∆21nt	∆21nt	Exon	67.4823217316336	90.5404597808699	23.0581380492363	78.7037037037037	71.6417910447761	88.9705882352941	0.279947843194457	-0.10114303	-0.14967674	-0.0161287933588027	0.0971893668174743	0.07832663	0.004456818	-0.00390625	-0.012451171875
DNAJA3_e11_del119to119	del119to119	GGTGGGCCCTGGGATGTGACTGTGGAAGTGCAGGCCCATGACGCCAGTTCTTTCTGCTGTTTGTGCCCAGGTGGCAGCACCATGGATAGCTCCGCAGGAAGCAAGGCTAGGCGTGAGGTGGGGAGGACGAGGAGGGATTCCTTTCCAAACTTAAGAAAATGTTTACCTCATGATATCCCAGCCGAGGTAGGAAAACCCTGGAGGTTTTTTT	DNAJA3	DNAJA3_e11	ENSE00003530266	DNAJA3_e11	ENSE00003530266	∆1nt	∆1nt	Exon	67.4823217316336	55.416437899496	-12.0658838321376	28.5714285714286	18.0	28.9617486338798	0.279947843194457	-0.21501444	-0.3258418	-0.147282101213932	-0.3420691639184952	-0.1936842	-0.32984456	-0.02734375	-0.0347900390625
DNAJA3_e11_C119T	C119T	GGTGGGCCCTGGGATGTGACTGTGGAAGTGCAGGCCCATGACGCCAGTTCTTTCTGCTGTTTGTGCCCAGGTGGCAGCACCATGGATAGCTCCGCAGGAAGCAAGGCTAGGCGTGAGGTTGGGGAGGACGAGGAGGGATTCCTTTCCAAACTTAAGAAAATGTTTACCTCATGATATCCCAGCCGAGGTAGGAAAACCCTGGAGGTTTTTTT	DNAJA3	DNAJA3_e11	ENSE00003530266	DNAJA3_e11	ENSE00003530266	U	sub	Exon	67.4823217316336	52.4926208213407	-14.9897009102929	24.5810055865922	16.8	45.0980392156863	0.279947843194457	-0.15931945	-0.28468716	-0.1234151273965835	-0.3581392914056778	-0.14139806	-0.1193147	-0.01171875	-0.0262451171875
DNAJA3_e11_G118T	G118T	GGTGGGCCCTGGGATGTGACTGTGGAAGTGCAGGCCCATGACGCCAGTTCTTTCTGCTGTTTGTGCCCAGGTGGCAGCACCATGGATAGCTCCGCAGGAAGCAAGGCTAGGCGTGAGTCTGGGGAGGACGAGGAGGGATTCCTTTCCAAACTTAAGAAAATGTTTACCTCATGATATCCCAGCCGAGGTAGGAAAACCCTGGAGGTTTTTTT	DNAJA3	DNAJA3_e11	ENSE00003530266	DNAJA3_e11	ENSE00003530266	U	sub	Exon	67.4823217316336	82.247658820862	14.7653370892284	66.2337662337662	38.4615384615385	63.6363636363636	0.279947843194457	-0.027442902	-0.0034235716	-0.0335940420627594	0.037053644657135	-0.021135926	-0.035886973	0.001953125	-0.001220703125
DNAJA3_e11_del118to138	del118to138	GGTGGGCCCTGGGATGTGACTGTGGAAGTGCAGGCCCATGACGCCAGTTCTTTCTGCTGTTTGTGCCCAGGTGGCAGCACCATGGATAGCTCCGCAGGAAGCAAGGCTAGGCGTGAGTTCCTTTCCAAACTTAAGAAAATGTTTACCTCATGATATCCCAGCCGAGGTAGGAAAACCCTGGAGGTTTTTTT	DNAJA3	DNAJA3_e11	ENSE00003530266	DNAJA3_e11	ENSE00003530266	∆21nt	∆21nt	Exon	67.4823217316336	82.009331001199	14.5270092695654	65.625	27.2727272727273	81.8181818181818	0.279947843194457	-0.20622459	-0.28765562	-0.1083216816186904	-0.0172455310821533	0.023560569	0.007545322	-0.015625	-0.0362548828125
DNAJA3_e11_G117T	G117T	GGTGGGCCCTGGGATGTGACTGTGGAAGTGCAGGCCCATGACGCCAGTTCTTTCTGCTGTTTGTGCCCAGGTGGCAGCACCATGGATAGCTCCGCAGGAAGCAAGGCTAGGCGTGATGCTGGGGAGGACGAGGAGGGATTCCTTTCCAAACTTAAGAAAATGTTTACCTCATGATATCCCAGCCGAGGTAGGAAAACCCTGGAGGTTTTTTT	DNAJA3	DNAJA3_e11	ENSE00003530266	DNAJA3_e11	ENSE00003530266	U	sub	Exon	67.4823217316336	83.8383596946464	16.3560379630128	100.0	33.3333333333333	72.2222222222222	0.279947843194457	0.103340894	0.2017681	0.0748761147260665	0.1725108325481414	0.09858425	0.020126998	0.005859375	0.060302734375
DNAJA3_e11_del117to119	del117to119	GGTGGGCCCTGGGATGTGACTGTGGAAGTGCAGGCCCATGACGCCAGTTCTTTCTGCTGTTTGTGCCCAGGTGGCAGCACCATGGATAGCTCCGCAGGAAGCAAGGCTAGGCGTGATGGGGAGGACGAGGAGGGATTCCTTTCCAAACTTAAGAAAATGTTTACCTCATGATATCCCAGCCGAGGTAGGAAAACCCTGGAGGTTTTTTT	DNAJA3	DNAJA3_e11	ENSE00003530266	DNAJA3_e11	ENSE00003530266	∆3nt	∆3nt	Exon	67.4823217316336	83.7771509578973	16.2948292262637	65.2173913043478	55.7377049180328	78.2608695652174	0.279947843194457	0.10750362	0.14933476	0.0662244111299514	0.1613253951072693	0.089735195	0.014443427	0.00390625	0.0390625
DNAJA3_e11_A116C	A116C	GGTGGGCCCTGGGATGTGACTGTGGAAGTGCAGGCCCATGACGCCAGTTCTTTCTGCTGTTTGTGCCCAGGTGGCAGCACCATGGATAGCTCCGCAGGAAGCAAGGCTAGGCGTGCGGCTGGGGAGGACGAGGAGGGATTCCTTTCCAAACTTAAGAAAATGTTTACCTCATGATATCCCAGCCGAGGTAGGAAAACCCTGGAGGTTTTTTT	DNAJA3	DNAJA3_e11	ENSE00003530266	DNAJA3_e11	ENSE00003530266	C	sub	Exon	67.4823217316336	85.8430219209313	18.3607001892977	72.7272727272727	50.0	83.3333333333333	0.279947843194457	0.07947528	0.12403208	0.0736502259969711	0.1689740717411041	0.08740996	0.017737448	0.005859375	0.03173828125
DNAJA3_e11_del115to135	del115to135	GGTGGGCCCTGGGATGTGACTGTGGAAGTGCAGGCCCATGACGCCAGTTCTTTCTGCTGTTTGTGCCCAGGTGGCAGCACCATGGATAGCTCCGCAGGAAGCAAGGCTAGGCGTGGATTCCTTTCCAAACTTAAGAAAATGTTTACCTCATGATATCCCAGCCGAGGTAGGAAAACCCTGGAGGTTTTTTT	DNAJA3	DNAJA3_e11	ENSE00003530266	DNAJA3_e11	ENSE00003530266	∆21nt	∆21nt	Exon	67.4823217316336	94.2755412236281	26.7932194919945	88.6363636363637	80.6122448979592	86.4864864864865	0.279947843194457	0.046655357	0.14439133	0.1090500652790069	0.2214284539222717	0.12168877	0.020153642	0.00390625	0.0244140625
DNAJA3_e11_del116to116	del116to116	GGTGGGCCCTGGGATGTGACTGTGGAAGTGCAGGCCCATGACGCCAGTTCTTTCTGCTGTTTGTGCCCAGGTGGCAGCACCATGGATAGCTCCGCAGGAAGCAAGGCTAGGCGTGGGCTGGGGAGGACGAGGAGGGATTCCTTTCCAAACTTAAGAAAATGTTTACCTCATGATATCCCAGCCGAGGTAGGAAAACCCTGGAGGTTTTTTT	DNAJA3	DNAJA3_e11	ENSE00003530266	DNAJA3_e11	ENSE00003530266	∆1nt	∆1nt	Exon	67.4823217316336	19.605550419127	-47.8767713125066	0.0	4.0	5.88235294117647	0.279947843194457	-0.20695253	-0.2773019	-0.1337663680315017	-0.3015787601470947	-0.12061024	-0.19903737	-0.03515625	-0.029296875
DNAJA3_e11_del114to119	del114to119	GGTGGGCCCTGGGATGTGACTGTGGAAGTGCAGGCCCATGACGCCAGTTCTTTCTGCTGTTTGTGCCCAGGTGGCAGCACCATGGATAGCTCCGCAGGAAGCAAGGCTAGGCGTGGGGAGGACGAGGAGGGATTCCTTTCCAAACTTAAGAAAATGTTTACCTCATGATATCCCAGCCGAGGTAGGAAAACCCTGGAGGTTTTTTT	DNAJA3	DNAJA3_e11	ENSE00003530266	DNAJA3_e11	ENSE00003530266	∆6nt	∆6nt	Exon	67.4823217316336	79.1908910992912	11.7085693676576	60.8695652173913	26.3157894736842	65.9090909090909	0.279947843194457	-0.008605391	-0.038904876	0.0322190672159194	0.0907651185989379	-0.008835137	0.015170127	0.0	-0.02392578125
DNAJA3_e11_G115T	G115T	GGTGGGCCCTGGGATGTGACTGTGGAAGTGCAGGCCCATGACGCCAGTTCTTTCTGCTGTTTGTGCCCAGGTGGCAGCACCATGGATAGCTCCGCAGGAAGCAAGGCTAGGCGTTAGGCTGGGGAGGACGAGGAGGGATTCCTTTCCAAACTTAAGAAAATGTTTACCTCATGATATCCCAGCCGAGGTAGGAAAACCCTGGAGGTTTTTTT	DNAJA3	DNAJA3_e11	ENSE00003530266	DNAJA3_e11	ENSE00003530266	U	sub	Exon	67.4823217316336	52.9737960628081	-14.5085256688255	40.0	8.69565217391304	18.1818181818182	0.279947843194457	-0.22594878	-0.33205485	-0.1849057376384735	-0.4820466041564941	-0.108234614	-0.24900174	-0.03515625	-0.0377197265625
DNAJA3_e11_del112to114	del112to114	GGTGGGCCCTGGGATGTGACTGTGGAAGTGCAGGCCCATGACGCCAGTTCTTTCTGCTGTTTGTGCCCAGGTGGCAGCACCATGGATAGCTCCGCAGGAAGCAAGGCTAGGGAGGCTGGGGAGGACGAGGAGGGATTCCTTTCCAAACTTAAGAAAATGTTTACCTCATGATATCCCAGCCGAGGTAGGAAAACCCTGGAGGTTTTTTT	DNAJA3	DNAJA3_e11	ENSE00003530266	DNAJA3_e11	ENSE00003530266	∆3nt	∆3nt	Exon	67.4823217316336	37.1535447128773	-30.3287770187563	15.1943462897527	5.59440559440559	16.0949868073879	0.279947843194457	-0.16111091	-0.2650871	-0.1774014085531234	-0.348335400223732	-0.09981705	-0.021906406	-0.046875	-0.0355224609375
DNAJA3_e11_del111to131	del111to131	GGTGGGCCCTGGGATGTGACTGTGGAAGTGCAGGCCCATGACGCCAGTTCTTTCTGCTGTTTGTGCCCAGGTGGCAGCACCATGGATAGCTCCGCAGGAAGCAAGGCTAGGGAGGGATTCCTTTCCAAACTTAAGAAAATGTTTACCTCATGATATCCCAGCCGAGGTAGGAAAACCCTGGAGGTTTTTTT	DNAJA3	DNAJA3_e11	ENSE00003530266	DNAJA3_e11	ENSE00003530266	∆21nt	∆21nt	Exon	67.4823217316336	61.4338807301452	-6.0484410014884	33.9449541284404	21.1920529801325	46.2068965517241	0.279947843194457	-0.24361813	-0.31696767	-0.1406136378645897	-0.2860244959592819	-0.019369856	-0.022301495	-0.068359375	-0.0555419921875
DNAJA3_e11_del111to116	del111to116	GGTGGGCCCTGGGATGTGACTGTGGAAGTGCAGGCCCATGACGCCAGTTCTTTCTGCTGTTTGTGCCCAGGTGGCAGCACCATGGATAGCTCCGCAGGAAGCAAGGCTAGGGCTGGGGAGGACGAGGAGGGATTCCTTTCCAAACTTAAGAAAATGTTTACCTCATGATATCCCAGCCGAGGTAGGAAAACCCTGGAGGTTTTTTT	DNAJA3	DNAJA3_e11	ENSE00003530266	DNAJA3_e11	ENSE00003530266	∆6nt	∆6nt	Exon	67.4823217316336	37.4637041890618	-30.0186175425718	14.5129224652087	11.2709832134293	23.2520325203252	0.279947843194457	-0.17380825	-0.25445586	-0.1369958966970443	-0.2495733648538589	-0.10415593	-0.00085169077	-0.02734375	-0.05078125
DNAJA3_e11_C112T	C112T	GGTGGGCCCTGGGATGTGACTGTGGAAGTGCAGGCCCATGACGCCAGTTCTTTCTGCTGTTTGTGCCCAGGTGGCAGCACCATGGATAGCTCCGCAGGAAGCAAGGCTAGGTGTGAGGCTGGGGAGGACGAGGAGGGATTCCTTTCCAAACTTAAGAAAATGTTTACCTCATGATATCCCAGCCGAGGTAGGAAAACCCTGGAGGTTTTTTT	DNAJA3	DNAJA3_e11	ENSE00003530266	DNAJA3_e11	ENSE00003530266	U	sub	Exon	67.4823217316336	48.4019743424227	-19.0803473892109	21.3114754098361	17.1232876712329	36.0869565217391	0.279947843194457	-0.16488442	-0.20108342	-0.1270985305309295	-0.2887234687805176	-0.1315385	-0.084329635	-0.021484375	-0.0311279296875
DNAJA3_e11_G111T	G111T	GGTGGGCCCTGGGATGTGACTGTGGAAGTGCAGGCCCATGACGCCAGTTCTTTCTGCTGTTTGTGCCCAGGTGGCAGCACCATGGATAGCTCCGCAGGAAGCAAGGCTAGTCGTGAGGCTGGGGAGGACGAGGAGGGATTCCTTTCCAAACTTAAGAAAATGTTTACCTCATGATATCCCAGCCGAGGTAGGAAAACCCTGGAGGTTTTTTT	DNAJA3	DNAJA3_e11	ENSE00003530266	DNAJA3_e11	ENSE00003530266	U	sub	Exon	67.4823217316336	74.8571908524258	7.37486912079221	51.2396694214876	33.5616438356164	56.1728395061729	0.279947843194457	0.062223375	0.1211521	0.0582214891910553	0.1535945534706115	0.044654474	0.014614582	0.005859375	0.03125
DNAJA3_e11_del110to112	del110to112	GGTGGGCCCTGGGATGTGACTGTGGAAGTGCAGGCCCATGACGCCAGTTCTTTCTGCTGTTTGTGCCCAGGTGGCAGCACCATGGATAGCTCCGCAGGAAGCAAGGCTAGTGAGGCTGGGGAGGACGAGGAGGGATTCCTTTCCAAACTTAAGAAAATGTTTACCTCATGATATCCCAGCCGAGGTAGGAAAACCCTGGAGGTTTTTTT	DNAJA3	DNAJA3_e11	ENSE00003530266	DNAJA3_e11	ENSE00003530266	∆3nt	∆3nt	Exon	67.4823217316336	62.0071968869799	-5.4751248446537	34.5454545454546	24.4318181818182	43.5897435897436	0.279947843194457	0.014164865	0.0022895336	0.0208577513694763	0.0737880170345306	0.04944621	0.01641509	-0.00390625	-0.00439453125
DNAJA3_e11_G110T	G110T	GGTGGGCCCTGGGATGTGACTGTGGAAGTGCAGGCCCATGACGCCAGTTCTTTCTGCTGTTTGTGCCCAGGTGGCAGCACCATGGATAGCTCCGCAGGAAGCAAGGCTATGCGTGAGGCTGGGGAGGACGAGGAGGGATTCCTTTCCAAACTTAAGAAAATGTTTACCTCATGATATCCCAGCCGAGGTAGGAAAACCCTGGAGGTTTTTTT	DNAJA3	DNAJA3_e11	ENSE00003530266	DNAJA3_e11	ENSE00003530266	U	sub	Exon	67.4823217316336	81.4435360583061	13.9612143266725	58.8235294117647	55.0	78.2608695652174	0.279947843194457	0.13429803	0.252506	0.0911755710840225	0.1929580867290496	0.11416711	0.02066493	0.005859375	0.084716796875
DNAJA3_e11_A109C	A109C	GGTGGGCCCTGGGATGTGACTGTGGAAGTGCAGGCCCATGACGCCAGTTCTTTCTGCTGTTTGTGCCCAGGTGGCAGCACCATGGATAGCTCCGCAGGAAGCAAGGCTCGGCGTGAGGCTGGGGAGGACGAGGAGGGATTCCTTTCCAAACTTAAGAAAATGTTTACCTCATGATATCCCAGCCGAGGTAGGAAAACCCTGGAGGTTTTTTT	DNAJA3	DNAJA3_e11	ENSE00003530266	DNAJA3_e11	ENSE00003530266	C	sub	Exon	67.4823217316336	92.2706138221242	24.7882920904906	88.8888888888889	70.5882352941177	85.0	0.279947843194457	0.19619513	0.3215591	0.1484992057085037	0.2285838425159454	0.12805538	0.023487538	0.0078125	0.167236328125
DNAJA3_e11_del109to111	del109to111	GGTGGGCCCTGGGATGTGACTGTGGAAGTGCAGGCCCATGACGCCAGTTCTTTCTGCTGTTTGTGCCCAGGTGGCAGCACCATGGATAGCTCCGCAGGAAGCAAGGCTCGTGAGGCTGGGGAGGACGAGGAGGGATTCCTTTCCAAACTTAAGAAAATGTTTACCTCATGATATCCCAGCCGAGGTAGGAAAACCCTGGAGGTTTTTTT	DNAJA3	DNAJA3_e11	ENSE00003530266	DNAJA3_e11	ENSE00003530266	∆3nt	∆3nt	Exon	67.4823217316336	88.735567429329	21.2532456976954	76.6233766233766	62.2641509433962	81.1965811965812	0.279947843194457	0.17496389	0.28457227	0.109337642788887	0.2130148112773895	0.17082371	0.023830295	0.005859375	0.128662109375
DNAJA3_e11_del109to129	del109to129	GGTGGGCCCTGGGATGTGACTGTGGAAGTGCAGGCCCATGACGCCAGTTCTTTCTGCTGTTTGTGCCCAGGTGGCAGCACCATGGATAGCTCCGCAGGAAGCAAGGCTGAGGAGGGATTCCTTTCCAAACTTAAGAAAATGTTTACCTCATGATATCCCAGCCGAGGTAGGAAAACCCTGGAGGTTTTTTT	DNAJA3	DNAJA3_e11	ENSE00003530266	DNAJA3_e11	ENSE00003530266	∆21nt	∆21nt	Exon	67.4823217316336	92.6816358693369	25.1993141377033	82.5	83.3333333333333	91.7241379310345	0.279947843194457	0.07002157	0.15339175	0.1138208359479904	0.2340699434280395	0.14445882	0.0136953	0.005859375	0.058349609375
DNAJA3_e11_del108to113	del108to113	GGTGGGCCCTGGGATGTGACTGTGGAAGTGCAGGCCCATGACGCCAGTTCTTTCTGCTGTTTGTGCCCAGGTGGCAGCACCATGGATAGCTCCGCAGGAAGCAAGGCTGAGGCTGGGGAGGACGAGGAGGGATTCCTTTCCAAACTTAAGAAAATGTTTACCTCATGATATCCCAGCCGAGGTAGGAAAACCCTGGAGGTTTTTTT	DNAJA3	DNAJA3_e11	ENSE00003530266	DNAJA3_e11	ENSE00003530266	∆6nt	∆6nt	Exon	67.4823217316336	63.135300584329	-4.3470211473046	33.5714285714286	36.3636363636364	59.0909090909091	0.279947843194457	0.11287242	0.21678725	0.0726244747638702	0.1993200480937957	0.087072596	0.024381638	0.005859375	0.042724609375
DNAJA3_e11_A109G	A109G	GGTGGGCCCTGGGATGTGACTGTGGAAGTGCAGGCCCATGACGCCAGTTCTTTCTGCTGTTTGTGCCCAGGTGGCAGCACCATGGATAGCTCCGCAGGAAGCAAGGCTGGGCGTGAGGCTGGGGAGGACGAGGAGGGATTCCTTTCCAAACTTAAGAAAATGTTTACCTCATGATATCCCAGCCGAGGTAGGAAAACCCTGGAGGTTTTTTT	DNAJA3	DNAJA3_e11	ENSE00003530266	DNAJA3_e11	ENSE00003530266	G	sub	Exon	67.4823217316336	60.4375483861837	-7.0447733454499	30.4347826086957	26.6666666666667	40.9090909090909	0.279947843194457	0.077245176	0.14320636	0.0653184801340103	0.1413259506225586	0.06724171	0.018714339	0.005859375	0.039306640625
DNAJA3_e11_A109T	A109T	GGTGGGCCCTGGGATGTGACTGTGGAAGTGCAGGCCCATGACGCCAGTTCTTTCTGCTGTTTGTGCCCAGGTGGCAGCACCATGGATAGCTCCGCAGGAAGCAAGGCTTGGCGTGAGGCTGGGGAGGACGAGGAGGGATTCCTTTCCAAACTTAAGAAAATGTTTACCTCATGATATCCCAGCCGAGGTAGGAAAACCCTGGAGGTTTTTTT	DNAJA3	DNAJA3_e11	ENSE00003530266	DNAJA3_e11	ENSE00003530266	U	sub	Exon	67.4823217316336	89.4199537211568	21.9376319895232	77.9661016949153	65.1685393258427	79.2452830188679	0.279947843194457	0.11662218	0.20085457	0.0763112306594848	0.1820176243782043	0.09298684	0.018260032	0.005859375	0.04638671875
DNAJA3_e11_del107to109	del107to109	GGTGGGCCCTGGGATGTGACTGTGGAAGTGCAGGCCCATGACGCCAGTTCTTTCTGCTGTTTGTGCCCAGGTGGCAGCACCATGGATAGCTCCGCAGGAAGCAAGGGGCGTGAGGCTGGGGAGGACGAGGAGGGATTCCTTTCCAAACTTAAGAAAATGTTTACCTCATGATATCCCAGCCGAGGTAGGAAAACCCTGGAGGTTTTTTT	DNAJA3	DNAJA3_e11	ENSE00003530266	DNAJA3_e11	ENSE00003530266	∆3nt	∆3nt	Exon	67.4823217316336	69.00118298266	1.5188612510264	41.2698412698413	35.5555555555556	56.7567567567568	0.279947843194457	0.08925706	0.11811525	0.0647380053997039	0.15191251039505	0.08238171	0.018198907	0.0	0.036376953125
DNAJA3_e11_C107G	C107G	GGTGGGCCCTGGGATGTGACTGTGGAAGTGCAGGCCCATGACGCCAGTTCTTTCTGCTGTTTGTGCCCAGGTGGCAGCACCATGGATAGCTCCGCAGGAAGCAAGGGTAGGCGTGAGGCTGGGGAGGACGAGGAGGGATTCCTTTCCAAACTTAAGAAAATGTTTACCTCATGATATCCCAGCCGAGGTAGGAAAACCCTGGAGGTTTTTTT	DNAJA3	DNAJA3_e11	ENSE00003530266	DNAJA3_e11	ENSE00003530266	G	sub	Exon	67.4823217316336	38.9158304197538	-28.5664913118798	13.4328358208955	14.5454545454545	21.1764705882353	0.279947843194457	-0.1352728	-0.1996599	-0.235295221209526	-0.2800526916980743	-0.18823801	-0.20788479	-0.029296875	-0.036865234375
DNAJA3_e11_del107to112	del107to112	GGTGGGCCCTGGGATGTGACTGTGGAAGTGCAGGCCCATGACGCCAGTTCTTTCTGCTGTTTGTGCCCAGGTGGCAGCACCATGGATAGCTCCGCAGGAAGCAAGGGTGAGGCTGGGGAGGACGAGGAGGGATTCCTTTCCAAACTTAAGAAAATGTTTACCTCATGATATCCCAGCCGAGGTAGGAAAACCCTGGAGGTTTTTTT	DNAJA3	DNAJA3_e11	ENSE00003530266	DNAJA3_e11	ENSE00003530266	∆6nt	∆6nt	Exon	67.4823217316336	65.2518843165832	-2.2304374150504	36.4705882352941	28.3783783783784	58.5365853658537	0.279947843194457	-0.09577896	-0.13126472	-0.1344501972198486	-0.0172557532787323	-0.042774737	-0.00775522	-0.005859375	-0.032958984375
DNAJA3_e11_del107to107	del107to107	GGTGGGCCCTGGGATGTGACTGTGGAAGTGCAGGCCCATGACGCCAGTTCTTTCTGCTGTTTGTGCCCAGGTGGCAGCACCATGGATAGCTCCGCAGGAAGCAAGGTAGGCGTGAGGCTGGGGAGGACGAGGAGGGATTCCTTTCCAAACTTAAGAAAATGTTTACCTCATGATATCCCAGCCGAGGTAGGAAAACCCTGGAGGTTTTTTT	DNAJA3	DNAJA3_e11	ENSE00003530266	DNAJA3_e11	ENSE00003530266	∆1nt	∆1nt	Exon	67.4823217316336	19.6396975831619	-47.8426241484717	5.88235294117647	0.0	0.0	0.279947843194457	-0.20385578	-0.15493895	-0.32168835029006	-0.256233986467123	-0.26271865	-0.45018187	-0.162109375	-0.0234375
DNAJA3_e11_C107T	C107T	GGTGGGCCCTGGGATGTGACTGTGGAAGTGCAGGCCCATGACGCCAGTTCTTTCTGCTGTTTGTGCCCAGGTGGCAGCACCATGGATAGCTCCGCAGGAAGCAAGGTTAGGCGTGAGGCTGGGGAGGACGAGGAGGGATTCCTTTCCAAACTTAAGAAAATGTTTACCTCATGATATCCCAGCCGAGGTAGGAAAACCCTGGAGGTTTTTTT	DNAJA3	DNAJA3_e11	ENSE00003530266	DNAJA3_e11	ENSE00003530266	U	sub	Exon	67.4823217316336	57.4058431146104	-10.0764786170232	23.0769230769231	0.0	43.3333333333333	0.279947843194457	-0.14435373	-0.17703289	-0.2188259959220886	-0.2203769832849502	-0.14228491	-0.20330954	-0.01953125	-0.03173828125
DNAJA3_e11_G106T	G106T	GGTGGGCCCTGGGATGTGACTGTGGAAGTGCAGGCCCATGACGCCAGTTCTTTCTGCTGTTTGTGCCCAGGTGGCAGCACCATGGATAGCTCCGCAGGAAGCAAGTCTAGGCGTGAGGCTGGGGAGGACGAGGAGGGATTCCTTTCCAAACTTAAGAAAATGTTTACCTCATGATATCCCAGCCGAGGTAGGAAAACCCTGGAGGTTTTTTT	DNAJA3	DNAJA3_e11	ENSE00003530266	DNAJA3_e11	ENSE00003530266	U	sub	Exon	67.4823217316336	78.6248950688095	11.1425733371759	56.6666666666667	42.9577464788732	66.1764705882353	0.279947843194457	0.04008293	0.05608657	0.0504648238420486	0.1104769706726074	0.069490656	0.016112804	0.00390625	0.028076171875
DNAJA3_e11_del105to107	del105to107	GGTGGGCCCTGGGATGTGACTGTGGAAGTGCAGGCCCATGACGCCAGTTCTTTCTGCTGTTTGTGCCCAGGTGGCAGCACCATGGATAGCTCCGCAGGAAGCAATAGGCGTGAGGCTGGGGAGGACGAGGAGGGATTCCTTTCCAAACTTAAGAAAATGTTTACCTCATGATATCCCAGCCGAGGTAGGAAAACCCTGGAGGTTTTTTT	DNAJA3	DNAJA3_e11	ENSE00003530266	DNAJA3_e11	ENSE00003530266	∆3nt	∆3nt	Exon	67.4823217316336	73.8492394289923	6.3669176973587	47.6190476190476	27.7777777777778	69.4444444444445	0.279947843194457	0.08517116	0.11939517	0.0545128583908081	0.1413932740688324	0.094184	0.014539242	0.00390625	0.034912109375
DNAJA3_e11_G105T	G105T	GGTGGGCCCTGGGATGTGACTGTGGAAGTGCAGGCCCATGACGCCAGTTCTTTCTGCTGTTTGTGCCCAGGTGGCAGCACCATGGATAGCTCCGCAGGAAGCAATGCTAGGCGTGAGGCTGGGGAGGACGAGGAGGGATTCCTTTCCAAACTTAAGAAAATGTTTACCTCATGATATCCCAGCCGAGGTAGGAAAACCCTGGAGGTTTTTTT	DNAJA3	DNAJA3_e11	ENSE00003530266	DNAJA3_e11	ENSE00003530266	U	sub	Exon	67.4823217316336	72.935027995267	5.4527062636334	47.7272727272727	35.4166666666667	61.9047619047619	0.279947843194457	0.041911215	0.098440826	0.0277535915374755	0.0704530775547027	0.056962922	0.012850851	0.00390625	0.010498046875
DNAJA3_e11_del103to108	del103to108	GGTGGGCCCTGGGATGTGACTGTGGAAGTGCAGGCCCATGACGCCAGTTCTTTCTGCTGTTTGTGCCCAGGTGGCAGCACCATGGATAGCTCCGCAGGAAGCAGGCGTGAGGCTGGGGAGGACGAGGAGGGATTCCTTTCCAAACTTAAGAAAATGTTTACCTCATGATATCCCAGCCGAGGTAGGAAAACCCTGGAGGTTTTTTT	DNAJA3	DNAJA3_e11	ENSE00003530266	DNAJA3_e11	ENSE00003530266	∆6nt	∆6nt	Exon	67.4823217316336	86.2181138132553	18.7357920816217	70.5583756345178	53.125	79.3220338983051	0.279947843194457	0.082064	0.13529447	0.0752061456441879	0.1816922426223755	0.09765117	0.022564083	0.005859375	0.035400390625
DNAJA3_e11_del103to123	del103to123	GGTGGGCCCTGGGATGTGACTGTGGAAGTGCAGGCCCATGACGCCAGTTCTTTCTGCTGTTTGTGCCCAGGTGGCAGCACCATGGATAGCTCCGCAGGAAGCGAGGACGAGGAGGGATTCCTTTCCAAACTTAAGAAAATGTTTACCTCATGATATCCCAGCCGAGGTAGGAAAACCCTGGAGGTTTTTTT	DNAJA3	DNAJA3_e11	ENSE00003530266	DNAJA3_e11	ENSE00003530266	∆21nt	∆21nt	Exon	67.4823217316336	94.8927391195478	27.4104173879142	89.4117647058824	77.1186440677966	92.5795053003534	0.279947843194457	0.1889463	0.3333452	0.1562046706676483	0.2528101801872253	0.13894556	0.017763048	0.0078125	0.210693359375
DNAJA3_e11_A103G	A103G	GGTGGGCCCTGGGATGTGACTGTGGAAGTGCAGGCCCATGACGCCAGTTCTTTCTGCTGTTTGTGCCCAGGTGGCAGCACCATGGATAGCTCCGCAGGAAGCGAGGCTAGGCGTGAGGCTGGGGAGGACGAGGAGGGATTCCTTTCCAAACTTAAGAAAATGTTTACCTCATGATATCCCAGCCGAGGTAGGAAAACCCTGGAGGTTTTTTT	DNAJA3	DNAJA3_e11	ENSE00003530266	DNAJA3_e11	ENSE00003530266	G	sub	Exon	67.4823217316336	60.7176075135826	-6.76471421805099	29.4871794871795	30.2083333333333	57.6158940397351	0.279947843194457	0.039628953	0.050144464	0.0268307402729988	0.0599517524242401	0.03023006	0.0017525554	0.001953125	0.00732421875
DNAJA3_e11_del103to105	del103to105	GGTGGGCCCTGGGATGTGACTGTGGAAGTGCAGGCCCATGACGCCAGTTCTTTCTGCTGTTTGTGCCCAGGTGGCAGCACCATGGATAGCTCCGCAGGAAGCGCTAGGCGTGAGGCTGGGGAGGACGAGGAGGGATTCCTTTCCAAACTTAAGAAAATGTTTACCTCATGATATCCCAGCCGAGGTAGGAAAACCCTGGAGGTTTTTTT	DNAJA3	DNAJA3_e11	ENSE00003530266	DNAJA3_e11	ENSE00003530266	∆3nt	∆3nt	Exon	67.4823217316336	73.7864738484645	6.3041521168309	48.6111111111111	37.2093023255814	69.0789473684211	0.279947843194457	0.095285654	0.10871583	0.0665919184684753	0.1451212167739868	0.080244735	0.00648579	0.0	0.02587890625
DNAJA3_e11_A103T	A103T	GGTGGGCCCTGGGATGTGACTGTGGAAGTGCAGGCCCATGACGCCAGTTCTTTCTGCTGTTTGTGCCCAGGTGGCAGCACCATGGATAGCTCCGCAGGAAGCTAGGCTAGGCGTGAGGCTGGGGAGGACGAGGAGGGATTCCTTTCCAAACTTAAGAAAATGTTTACCTCATGATATCCCAGCCGAGGTAGGAAAACCCTGGAGGTTTTTTT	DNAJA3	DNAJA3_e11	ENSE00003530266	DNAJA3_e11	ENSE00003530266	U	sub	Exon	67.4823217316336	30.6877734722139	-36.7945482594197	9.21985815602837	9.00900900900901	21.0227272727273	0.279947843194457	-0.23047398	-0.33339605	-0.1983877420425415	-0.523300364613533	-0.16834255	-0.3525842	-0.03125	-0.0380859375
DNAJA3_e11_C102G	C102G	GGTGGGCCCTGGGATGTGACTGTGGAAGTGCAGGCCCATGACGCCAGTTCTTTCTGCTGTTTGTGCCCAGGTGGCAGCACCATGGATAGCTCCGCAGGAAGGAAGGCTAGGCGTGAGGCTGGGGAGGACGAGGAGGGATTCCTTTCCAAACTTAAGAAAATGTTTACCTCATGATATCCCAGCCGAGGTAGGAAAACCCTGGAGGTTTTTTT	DNAJA3	DNAJA3_e11	ENSE00003530266	DNAJA3_e11	ENSE00003530266	G	sub	Exon	67.4823217316336	72.4659577822052	4.9836360505716	47.7064220183486	40.5660377358491	49.7854077253219	0.279947843194457	-0.013908863	-0.03488466	-0.0171954780817031	-0.0815172791481018	-0.022129267	-0.01219067	0.0	0.001708984375
DNAJA3_e11_del101to121	del101to121	GGTGGGCCCTGGGATGTGACTGTGGAAGTGCAGGCCCATGACGCCAGTTCTTTCTGCTGTTTGTGCCCAGGTGGCAGCACCATGGATAGCTCCGCAGGAAGGGAGGACGAGGAGGGATTCCTTTCCAAACTTAAGAAAATGTTTACCTCATGATATCCCAGCCGAGGTAGGAAAACCCTGGAGGTTTTTTT	DNAJA3	DNAJA3_e11	ENSE00003530266	DNAJA3_e11	ENSE00003530266	∆21nt	∆21nt	Exon	67.4823217316336	92.8000586488499	25.3177369172163	90.9090909090909	62.962962962963	88.3720930232558	0.279947843194457	0.10613781	0.2308991	0.1163210868835449	0.2175585329532623	0.13772695	0.011585236	0.005859375	0.083740234375
DNAJA3_e11_del102to104	del102to104	GGTGGGCCCTGGGATGTGACTGTGGAAGTGCAGGCCCATGACGCCAGTTCTTTCTGCTGTTTGTGCCCAGGTGGCAGCACCATGGATAGCTCCGCAGGAAGGGCTAGGCGTGAGGCTGGGGAGGACGAGGAGGGATTCCTTTCCAAACTTAAGAAAATGTTTACCTCATGATATCCCAGCCGAGGTAGGAAAACCCTGGAGGTTTTTTT	DNAJA3	DNAJA3_e11	ENSE00003530266	DNAJA3_e11	ENSE00003530266	∆3nt	∆3nt	Exon	67.4823217316336	42.2710026632062	-25.2113190684274	14.6788990825688	19.1304347826087	33.5483870967742	0.279947843194457	-0.07860738	-0.15655747	-0.1068871617317199	-0.1857610940933227	-0.016878337	-0.052171946	-0.017578125	-0.01025390625
DNAJA3_e11_C102T	C102T	GGTGGGCCCTGGGATGTGACTGTGGAAGTGCAGGCCCATGACGCCAGTTCTTTCTGCTGTTTGTGCCCAGGTGGCAGCACCATGGATAGCTCCGCAGGAAGTAAGGCTAGGCGTGAGGCTGGGGAGGACGAGGAGGGATTCCTTTCCAAACTTAAGAAAATGTTTACCTCATGATATCCCAGCCGAGGTAGGAAAACCCTGGAGGTTTTTTT	DNAJA3	DNAJA3_e11	ENSE00003530266	DNAJA3_e11	ENSE00003530266	U	sub	Exon	67.4823217316336	42.5375883002011	-24.9447334314325	16.9590643274854	14.5569620253165	29.4416243654822	0.279947843194457	-0.13552018	-0.16710986	-0.1889660805463791	-0.2387700080871582	-0.14425197	-0.14135757	-0.013671875	-0.031982421875
DNAJA3_e11_G101T	G101T	GGTGGGCCCTGGGATGTGACTGTGGAAGTGCAGGCCCATGACGCCAGTTCTTTCTGCTGTTTGTGCCCAGGTGGCAGCACCATGGATAGCTCCGCAGGAATCAAGGCTAGGCGTGAGGCTGGGGAGGACGAGGAGGGATTCCTTTCCAAACTTAAGAAAATGTTTACCTCATGATATCCCAGCCGAGGTAGGAAAACCCTGGAGGTTTTTTT	DNAJA3	DNAJA3_e11	ENSE00003530266	DNAJA3_e11	ENSE00003530266	U	sub	Exon	67.4823217316336	75.92155367648	8.4392319448464	52.6829268292683	33.1081081081081	63.7820512820513	0.279947843194457	0.03146243	0.062609345	0.0192242264747619	0.0737161040306091	0.023146287	0.00795576	0.00390625	0.027587890625
DNAJA3_e11_A100C	A100C	GGTGGGCCCTGGGATGTGACTGTGGAAGTGCAGGCCCATGACGCCAGTTCTTTCTGCTGTTTGTGCCCAGGTGGCAGCACCATGGATAGCTCCGCAGGACGCAAGGCTAGGCGTGAGGCTGGGGAGGACGAGGAGGGATTCCTTTCCAAACTTAAGAAAATGTTTACCTCATGATATCCCAGCCGAGGTAGGAAAACCCTGGAGGTTTTTTT	DNAJA3	DNAJA3_e11	ENSE00003530266	DNAJA3_e11	ENSE00003530266	C	sub	Exon	67.4823217316336	80.3037897201977	12.8214679885641	59.7014925373134	44.1860465116279	70.7964601769912	0.279947843194457	0.06646028	0.11222884	0.0559033304452896	0.1296566724777221	0.045289174	0.011584222	0.00390625	0.016357421875
DNAJA3_e11_del100to100	del100to100	GGTGGGCCCTGGGATGTGACTGTGGAAGTGCAGGCCCATGACGCCAGTTCTTTCTGCTGTTTGTGCCCAGGTGGCAGCACCATGGATAGCTCCGCAGGAGCAAGGCTAGGCGTGAGGCTGGGGAGGACGAGGAGGGATTCCTTTCCAAACTTAAGAAAATGTTTACCTCATGATATCCCAGCCGAGGTAGGAAAACCCTGGAGGTTTTTTT	DNAJA3	DNAJA3_e11	ENSE00003530266	DNAJA3_e11	ENSE00003530266	∆1nt	∆1nt	Exon	67.4823217316336	56.687462038908	-10.7948596927256	28.6274509803922	21.8181818181818	46.9333333333333	0.279947843194457	-0.059251845	-0.116265714	-0.060977965593338	-0.1168216168880462	-0.023796484	-0.09209785	0.0	0.01171875
DNAJA3_e11_del100to105	del100to105	GGTGGGCCCTGGGATGTGACTGTGGAAGTGCAGGCCCATGACGCCAGTTCTTTCTGCTGTTTGTGCCCAGGTGGCAGCACCATGGATAGCTCCGCAGGAGCTAGGCGTGAGGCTGGGGAGGACGAGGAGGGATTCCTTTCCAAACTTAAGAAAATGTTTACCTCATGATATCCCAGCCGAGGTAGGAAAACCCTGGAGGTTTTTTT	DNAJA3	DNAJA3_e11	ENSE00003530266	DNAJA3_e11	ENSE00003530266	∆6nt	∆6nt	Exon	67.4823217316336	82.285823646842	14.8035019152084	62.780269058296	52.2058823529412	72.5903614457831	0.279947843194457	0.01644522	0.0073554516	0.014518529176712	0.079305350780487	0.047135666	0.01515156	0.001953125	-0.00537109375
DNAJA3_e11_A100G	A100G	GGTGGGCCCTGGGATGTGACTGTGGAAGTGCAGGCCCATGACGCCAGTTCTTTCTGCTGTTTGTGCCCAGGTGGCAGCACCATGGATAGCTCCGCAGGAGGCAAGGCTAGGCGTGAGGCTGGGGAGGACGAGGAGGGATTCCTTTCCAAACTTAAGAAAATGTTTACCTCATGATATCCCAGCCGAGGTAGGAAAACCCTGGAGGTTTTTTT	DNAJA3	DNAJA3_e11	ENSE00003530266	DNAJA3_e11	ENSE00003530266	G	sub	Exon	67.4823217316336	66.0088255199278	-1.47349621170579	38.4839650145773	35.2173913043478	56.4971751412429	0.279947843194457	-0.014097512	-0.004034579	-0.0447823405265808	-0.0685424506664276	-0.038135663	-0.0072955787	-0.0078125	-0.015380859375
DNAJA3_e11_del100to120	del100to120	GGTGGGCCCTGGGATGTGACTGTGGAAGTGCAGGCCCATGACGCCAGTTCTTTCTGCTGTTTGTGCCCAGGTGGCAGCACCATGGATAGCTCCGCAGGAGGGGAGGACGAGGAGGGATTCCTTTCCAAACTTAAGAAAATGTTTACCTCATGATATCCCAGCCGAGGTAGGAAAACCCTGGAGGTTTTTTT	DNAJA3	DNAJA3_e11	ENSE00003530266	DNAJA3_e11	ENSE00003530266	∆21nt	∆21nt	Exon	67.4823217316336	91.3190024766311	23.8366807449975	81.3559322033898	76.4705882352941	86.1111111111111	0.279947843194457	0.11116919	0.25745633	0.1181084215641021	0.2217191457748413	0.1213852	0.0097130835	0.005859375	0.093505859375
DNAJA3_e11_A100T	A100T	GGTGGGCCCTGGGATGTGACTGTGGAAGTGCAGGCCCATGACGCCAGTTCTTTCTGCTGTTTGTGCCCAGGTGGCAGCACCATGGATAGCTCCGCAGGATGCAAGGCTAGGCGTGAGGCTGGGGAGGACGAGGAGGGATTCCTTTCCAAACTTAAGAAAATGTTTACCTCATGATATCCCAGCCGAGGTAGGAAAACCCTGGAGGTTTTTTT	DNAJA3	DNAJA3_e11	ENSE00003530266	DNAJA3_e11	ENSE00003530266	U	sub	Exon	67.4823217316336	75.6151524052115	8.13283067357791	51.8292682926829	37.7358490566038	64.8068669527897	0.279947843194457	0.010782599	-0.0036161244	0.0003983378410339	0.0235471427440643	0.027789071	-0.0024721324	0.0	-0.003662109375
DNAJA3_e11_del98to100	del98to100	GGTGGGCCCTGGGATGTGACTGTGGAAGTGCAGGCCCATGACGCCAGTTCTTTCTGCTGTTTGTGCCCAGGTGGCAGCACCATGGATAGCTCCGCAGGCAAGGCTAGGCGTGAGGCTGGGGAGGACGAGGAGGGATTCCTTTCCAAACTTAAGAAAATGTTTACCTCATGATATCCCAGCCGAGGTAGGAAAACCCTGGAGGTTTTTTT	DNAJA3	DNAJA3_e11	ENSE00003530266	DNAJA3_e11	ENSE00003530266	∆3nt	∆3nt	Exon	67.4823217316336	74.2030729602556	6.720751228622	57.1428571428572	20.0	40.8450704225352	0.279947843194457	-0.05911696	-0.11766447	-0.1066151559352874	-0.1527297496795654	-0.09899296	-0.045258343	-0.01171875	-0.008544921875
DNAJA3_e11_A99C	A99C	GGTGGGCCCTGGGATGTGACTGTGGAAGTGCAGGCCCATGACGCCAGTTCTTTCTGCTGTTTGTGCCCAGGTGGCAGCACCATGGATAGCTCCGCAGGCAGCAAGGCTAGGCGTGAGGCTGGGGAGGACGAGGAGGGATTCCTTTCCAAACTTAAGAAAATGTTTACCTCATGATATCCCAGCCGAGGTAGGAAAACCCTGGAGGTTTTTTT	DNAJA3	DNAJA3_e11	ENSE00003530266	DNAJA3_e11	ENSE00003530266	C	sub	Exon	67.4823217316336	41.3208074600241	-26.1615142716095	16.1290322580645	16.2790697674419	34.9740932642487	0.279947843194457	-0.032486945	-0.03210923	-0.0506716966629028	-0.1076515018939971	-0.040540427	-0.008405089	-0.00390625	-0.011962890625
DNAJA3_e11_A99G	A99G	GGTGGGCCCTGGGATGTGACTGTGGAAGTGCAGGCCCATGACGCCAGTTCTTTCTGCTGTTTGTGCCCAGGTGGCAGCACCATGGATAGCTCCGCAGGGAGCAAGGCTAGGCGTGAGGCTGGGGAGGACGAGGAGGGATTCCTTTCCAAACTTAAGAAAATGTTTACCTCATGATATCCCAGCCGAGGTAGGAAAACCCTGGAGGTTTTTTT	DNAJA3	DNAJA3_e11	ENSE00003530266	DNAJA3_e11	ENSE00003530266	G	sub	Exon	67.4823217316336	48.215003946927	-19.2673177847066	19.0476190476191	29.4117647058824	29.4117647058824	0.279947843194457	-0.085404485	-0.11854786	-0.0835697501897811	-0.1920865178108215	-0.048681825	-0.038397044	-0.01171875	-0.0223388671875
DNAJA3_e11_del99to104	del99to104	GGTGGGCCCTGGGATGTGACTGTGGAAGTGCAGGCCCATGACGCCAGTTCTTTCTGCTGTTTGTGCCCAGGTGGCAGCACCATGGATAGCTCCGCAGGGGCTAGGCGTGAGGCTGGGGAGGACGAGGAGGGATTCCTTTCCAAACTTAAGAAAATGTTTACCTCATGATATCCCAGCCGAGGTAGGAAAACCCTGGAGGTTTTTTT	DNAJA3	DNAJA3_e11	ENSE00003530266	DNAJA3_e11	ENSE00003530266	∆6nt	∆6nt	Exon	67.4823217316336	55.9529194646141	-11.5294022670195	25.1748251748252	32.4503311258278	59.1111111111111	0.279947843194457	-0.123894066	-0.20951848	-0.1369367092847824	-0.1732649207115173	-0.06838827	-0.019155174	-0.017578125	-0.0374755859375
DNAJA3_e11_A99T	A99T	GGTGGGCCCTGGGATGTGACTGTGGAAGTGCAGGCCCATGACGCCAGTTCTTTCTGCTGTTTGTGCCCAGGTGGCAGCACCATGGATAGCTCCGCAGGTAGCAAGGCTAGGCGTGAGGCTGGGGAGGACGAGGAGGGATTCCTTTCCAAACTTAAGAAAATGTTTACCTCATGATATCCCAGCCGAGGTAGGAAAACCCTGGAGGTTTTTTT	DNAJA3	DNAJA3_e11	ENSE00003530266	DNAJA3_e11	ENSE00003530266	U	sub	Exon	67.4823217316336	25.4365629567273	-42.0457587749063	7.98722044728435	5.55555555555556	15.0134048257373	0.279947843194457	-0.23471308	-0.3118992	-0.2905948460102081	-0.4863742738962173	-0.23147267	-0.19046527	-0.0546875	-0.0467529296875
DNAJA3_e11_del99to119	del99to119	GGTGGGCCCTGGGATGTGACTGTGGAAGTGCAGGCCCATGACGCCAGTTCTTTCTGCTGTTTGTGCCCAGGTGGCAGCACCATGGATAGCTCCGCAGGTGGGGAGGACGAGGAGGGATTCCTTTCCAAACTTAAGAAAATGTTTACCTCATGATATCCCAGCCGAGGTAGGAAAACCCTGGAGGTTTTTTT	DNAJA3	DNAJA3_e11	ENSE00003530266	DNAJA3_e11	ENSE00003530266	∆21nt	∆21nt	Exon	67.4823217316336	82.0956807171444	14.6133589855108	61.2903225806452	66.6666666666667	67.5	0.279947843194457	0.0077334046	0.015947074	0.0576295480132103	0.1474936604499817	0.06099604	-0.00071772933	0.00390625	0.038818359375
DNAJA3_e11_G98T	G98T	GGTGGGCCCTGGGATGTGACTGTGGAAGTGCAGGCCCATGACGCCAGTTCTTTCTGCTGTTTGTGCCCAGGTGGCAGCACCATGGATAGCTCCGCAGTAAGCAAGGCTAGGCGTGAGGCTGGGGAGGACGAGGAGGGATTCCTTTCCAAACTTAAGAAAATGTTTACCTCATGATATCCCAGCCGAGGTAGGAAAACCCTGGAGGTTTTTTT	DNAJA3	DNAJA3_e11	ENSE00003530266	DNAJA3_e11	ENSE00003530266	U	sub	Exon	67.4823217316336	47.8187083733172	-19.6636133583164	16.6666666666667	3.57142857142857	36.3636363636364	0.279947843194457	-0.19014513	-0.17499869	-0.1924773901700973	-0.3474844396114349	-0.17637563	-0.084043264	-0.013671875	-0.02880859375
DNAJA3_e11_G97T	G97T	GGTGGGCCCTGGGATGTGACTGTGGAAGTGCAGGCCCATGACGCCAGTTCTTTCTGCTGTTTGTGCCCAGGTGGCAGCACCATGGATAGCTCCGCATGAAGCAAGGCTAGGCGTGAGGCTGGGGAGGACGAGGAGGGATTCCTTTCCAAACTTAAGAAAATGTTTACCTCATGATATCCCAGCCGAGGTAGGAAAACCCTGGAGGTTTTTTT	DNAJA3	DNAJA3_e11	ENSE00003530266	DNAJA3_e11	ENSE00003530266	U	sub	Exon	67.4823217316336	79.4645643937938	11.9822426621602	57.8034682080925	40.2439024390244	74.3478260869565	0.279947843194457	0.01951018	-0.058858186	-0.0444216653704643	-0.1586396098136901	0.018315867	-0.030809373	0.00390625	0.009521484375
DNAJA3_e11_del96to101	del96to101	GGTGGGCCCTGGGATGTGACTGTGGAAGTGCAGGCCCATGACGCCAGTTCTTTCTGCTGTTTGTGCCCAGGTGGCAGCACCATGGATAGCTCCGCCAAGGCTAGGCGTGAGGCTGGGGAGGACGAGGAGGGATTCCTTTCCAAACTTAAGAAAATGTTTACCTCATGATATCCCAGCCGAGGTAGGAAAACCCTGGAGGTTTTTTT	DNAJA3	DNAJA3_e11	ENSE00003530266	DNAJA3_e11	ENSE00003530266	∆6nt	∆6nt	Exon	67.4823217316336	85.7407594118593	18.2584376802257	69.9029126213592	59.0909090909091	74.7058823529412	0.279947843194457	-0.0138711035	-0.025003016	-0.0460686087608337	0.0780648589134216	0.0022376329	0.014686793	0.001953125	-0.0191650390625
DNAJA3_e11_A96C	A96C	GGTGGGCCCTGGGATGTGACTGTGGAAGTGCAGGCCCATGACGCCAGTTCTTTCTGCTGTTTGTGCCCAGGTGGCAGCACCATGGATAGCTCCGCCGGAAGCAAGGCTAGGCGTGAGGCTGGGGAGGACGAGGAGGGATTCCTTTCCAAACTTAAGAAAATGTTTACCTCATGATATCCCAGCCGAGGTAGGAAAACCCTGGAGGTTTTTTT	DNAJA3	DNAJA3_e11	ENSE00003530266	DNAJA3_e11	ENSE00003530266	C	sub	Exon	67.4823217316336	89.3403206192464	21.8579988876128	77.5862068965517	61.5384615384615	82.7225130890052	0.279947843194457	0.099405944	0.13867983	0.0775138884782791	0.153739720582962	0.06632735	0.019162387	0.005859375	0.068603515625
DNAJA3_e11_del96to116	del96to116	GGTGGGCCCTGGGATGTGACTGTGGAAGTGCAGGCCCATGACGCCAGTTCTTTCTGCTGTTTGTGCCCAGGTGGCAGCACCATGGATAGCTCCGCGGCTGGGGAGGACGAGGAGGGATTCCTTTCCAAACTTAAGAAAATGTTTACCTCATGATATCCCAGCCGAGGTAGGAAAACCCTGGAGGTTTTTTT	DNAJA3	DNAJA3_e11	ENSE00003530266	DNAJA3_e11	ENSE00003530266	∆21nt	∆21nt	Exon	67.4823217316336	91.5966558429004	24.1143341112668	81.764705882353	70.0	87.9765395894428	0.279947843194457	0.124964714	0.27402347	0.1493746042251587	0.2331167757511139	0.12354086	0.014573842	0.005859375	0.134521484375
DNAJA3_e11_A96G	A96G	GGTGGGCCCTGGGATGTGACTGTGGAAGTGCAGGCCCATGACGCCAGTTCTTTCTGCTGTTTGTGCCCAGGTGGCAGCACCATGGATAGCTCCGCGGGAAGCAAGGCTAGGCGTGAGGCTGGGGAGGACGAGGAGGGATTCCTTTCCAAACTTAAGAAAATGTTTACCTCATGATATCCCAGCCGAGGTAGGAAAACCCTGGAGGTTTTTTT	DNAJA3	DNAJA3_e11	ENSE00003530266	DNAJA3_e11	ENSE00003530266	G	sub	Exon	67.4823217316336	66.1200595679682	-1.3622621636654	39.0728476821192	27.6190476190476	50.5813953488372	0.279947843194457	0.024740577	-0.002085477	0.0342002362012863	0.0478492379188537	0.029163852	0.0038887858	0.0	0.00732421875
DNAJA3_e11_A96T	A96T	GGTGGGCCCTGGGATGTGACTGTGGAAGTGCAGGCCCATGACGCCAGTTCTTTCTGCTGTTTGTGCCCAGGTGGCAGCACCATGGATAGCTCCGCTGGAAGCAAGGCTAGGCGTGAGGCTGGGGAGGACGAGGAGGGATTCCTTTCCAAACTTAAGAAAATGTTTACCTCATGATATCCCAGCCGAGGTAGGAAAACCCTGGAGGTTTTTTT	DNAJA3	DNAJA3_e11	ENSE00003530266	DNAJA3_e11	ENSE00003530266	U	sub	Exon	67.4823217316336	84.6054381445476	17.123116412914	67.5	48.5714285714286	75.4545454545455	0.279947843194457	0.06881118	0.08504999	0.035360999405384	0.075955182313919	0.068358555	0.011641443	0.005859375	0.0302734375
DNAJA3_e11_del94to96	del94to96	GGTGGGCCCTGGGATGTGACTGTGGAAGTGCAGGCCCATGACGCCAGTTCTTTCTGCTGTTTGTGCCCAGGTGGCAGCACCATGGATAGCTCCGGAAGCAAGGCTAGGCGTGAGGCTGGGGAGGACGAGGAGGGATTCCTTTCCAAACTTAAGAAAATGTTTACCTCATGATATCCCAGCCGAGGTAGGAAAACCCTGGAGGTTTTTTT	DNAJA3	DNAJA3_e11	ENSE00003530266	DNAJA3_e11	ENSE00003530266	∆3nt	∆3nt	Exon	67.4823217316336	81.8865577518788	14.4042360202452	65.0	57.8947368421053	63.265306122449	0.279947843194457	0.053340077	0.035671353	0.0382325053215026	0.0893659591674804	0.044363752	-0.002407521	0.005859375	0.058349609375
DNAJA3_e11_C95G	C95G	GGTGGGCCCTGGGATGTGACTGTGGAAGTGCAGGCCCATGACGCCAGTTCTTTCTGCTGTTTGTGCCCAGGTGGCAGCACCATGGATAGCTCCGGAGGAAGCAAGGCTAGGCGTGAGGCTGGGGAGGACGAGGAGGGATTCCTTTCCAAACTTAAGAAAATGTTTACCTCATGATATCCCAGCCGAGGTAGGAAAACCCTGGAGGTTTTTTT	DNAJA3	DNAJA3_e11	ENSE00003530266	DNAJA3_e11	ENSE00003530266	G	sub	Exon	67.4823217316336	81.3164107609227	13.8340890292891	60.427807486631	47.9674796747968	80.3703703703704	0.279947843194457	0.08159363	0.12895736	0.047515869140625	0.0944344401359558	0.039964452	0.011990458	0.005859375	0.052001953125
DNAJA3_e11_del95to100	del95to100	GGTGGGCCCTGGGATGTGACTGTGGAAGTGCAGGCCCATGACGCCAGTTCTTTCTGCTGTTTGTGCCCAGGTGGCAGCACCATGGATAGCTCCGGCAAGGCTAGGCGTGAGGCTGGGGAGGACGAGGAGGGATTCCTTTCCAAACTTAAGAAAATGTTTACCTCATGATATCCCAGCCGAGGTAGGAAAACCCTGGAGGTTTTTTT	DNAJA3	DNAJA3_e11	ENSE00003530266	DNAJA3_e11	ENSE00003530266	∆6nt	∆6nt	Exon	67.4823217316336	73.2013059744408	5.7189842428072	50.0	40.0	54.5454545454546	0.279947843194457	-0.015891999	-0.036560833	-0.0483800768852233	0.067111998796463	-0.021148533	0.012129009	0.001953125	-0.0126953125
DNAJA3_e11_G94T	G94T	GGTGGGCCCTGGGATGTGACTGTGGAAGTGCAGGCCCATGACGCCAGTTCTTTCTGCTGTTTGTGCCCAGGTGGCAGCACCATGGATAGCTCCTCAGGAAGCAAGGCTAGGCGTGAGGCTGGGGAGGACGAGGAGGGATTCCTTTCCAAACTTAAGAAAATGTTTACCTCATGATATCCCAGCCGAGGTAGGAAAACCCTGGAGGTTTTTTT	DNAJA3	DNAJA3_e11	ENSE00003530266	DNAJA3_e11	ENSE00003530266	U	sub	Exon	67.4823217316336	61.8178742440976	-5.664447487536	34.0136054421769	24.4	50.9049773755656	0.279947843194457	-0.042105943	-0.07588592	-0.0616646409034729	-0.1593864560127258	0.00086666644	-0.03029114	-0.00390625	-0.01513671875
DNAJA3_e11_del92to92	del92to92	GGTGGGCCCTGGGATGTGACTGTGGAAGTGCAGGCCCATGACGCCAGTTCTTTCTGCTGTTTGTGCCCAGGTGGCAGCACCATGGATAGCTCGCAGGAAGCAAGGCTAGGCGTGAGGCTGGGGAGGACGAGGAGGGATTCCTTTCCAAACTTAAGAAAATGTTTACCTCATGATATCCCAGCCGAGGTAGGAAAACCCTGGAGGTTTTTTT	DNAJA3	DNAJA3_e11	ENSE00003530266	DNAJA3_e11	ENSE00003530266	∆1nt	∆1nt	Exon	67.4823217316336	49.2832774753185	-18.1990442563151	21.0227272727273	26.0869565217391	39.5604395604396	0.279947843194457	-0.12877929	-0.18478958	-0.0955454781651496	-0.2637031972408294	-0.049205974	-0.16856885	0.0	0.00244140625
DNAJA3_e11_C93G	C93G	GGTGGGCCCTGGGATGTGACTGTGGAAGTGCAGGCCCATGACGCCAGTTCTTTCTGCTGTTTGTGCCCAGGTGGCAGCACCATGGATAGCTCGGCAGGAAGCAAGGCTAGGCGTGAGGCTGGGGAGGACGAGGAGGGATTCCTTTCCAAACTTAAGAAAATGTTTACCTCATGATATCCCAGCCGAGGTAGGAAAACCCTGGAGGTTTTTTT	DNAJA3	DNAJA3_e11	ENSE00003530266	DNAJA3_e11	ENSE00003530266	G	sub	Exon	67.4823217316336	56.733968937331	-10.7483527943026	29.2307692307692	20.6349206349206	37.2881355932203	0.279947843194457	-0.051225364	-0.08869758	-0.0302085280418396	-0.1139889061450958	-0.044684812	-0.034351587	0.00390625	-0.010986328125
DNAJA3_e11_C93T	C93T	GGTGGGCCCTGGGATGTGACTGTGGAAGTGCAGGCCCATGACGCCAGTTCTTTCTGCTGTTTGTGCCCAGGTGGCAGCACCATGGATAGCTCTGCAGGAAGCAAGGCTAGGCGTGAGGCTGGGGAGGACGAGGAGGGATTCCTTTCCAAACTTAAGAAAATGTTTACCTCATGATATCCCAGCCGAGGTAGGAAAACCCTGGAGGTTTTTTT	DNAJA3	DNAJA3_e11	ENSE00003530266	DNAJA3_e11	ENSE00003530266	U	sub	Exon	67.4823217316336	59.6975429333737	-7.7847787982599	31.7307692307692	24.3589743589744	45.1612903225807	0.279947843194457	-0.041372716	-0.046464324	-0.0538808107376098	-0.1568669974803924	-0.017863676	-0.026871711	0.0	-0.015869140625
DNAJA3_e11_del92to97	del92to97	GGTGGGCCCTGGGATGTGACTGTGGAAGTGCAGGCCCATGACGCCAGTTCTTTCTGCTGTTTGTGCCCAGGTGGCAGCACCATGGATAGCTGAAGCAAGGCTAGGCGTGAGGCTGGGGAGGACGAGGAGGGATTCCTTTCCAAACTTAAGAAAATGTTTACCTCATGATATCCCAGCCGAGGTAGGAAAACCCTGGAGGTTTTTTT	DNAJA3	DNAJA3_e11	ENSE00003530266	DNAJA3_e11	ENSE00003530266	∆6nt	∆6nt	Exon	67.4823217316336	67.863202131078	0.380880399444405	40.8	30.7692307692308	55.5555555555556	0.279947843194457	-0.089776635	-0.17110929	-0.125248372554779	-0.2728825509548187	-0.045073435	-0.025802135	0.005859375	0.0009765625
DNAJA3_e11_C92G	C92G	GGTGGGCCCTGGGATGTGACTGTGGAAGTGCAGGCCCATGACGCCAGTTCTTTCTGCTGTTTGTGCCCAGGTGGCAGCACCATGGATAGCTGCGCAGGAAGCAAGGCTAGGCGTGAGGCTGGGGAGGACGAGGAGGGATTCCTTTCCAAACTTAAGAAAATGTTTACCTCATGATATCCCAGCCGAGGTAGGAAAACCCTGGAGGTTTTTTT	DNAJA3	DNAJA3_e11	ENSE00003530266	DNAJA3_e11	ENSE00003530266	G	sub	Exon	67.4823217316336	68.3120611457419	0.829739414108299	41.3294797687861	37.0656370656371	58.985200845666	0.279947843194457	0.00034829974	-0.030069709	0.014677494764328	-0.0010251700878143	0.0047581047	-0.012115449	0.005859375	0.021484375
DNAJA3_e11_C92T	C92T	GGTGGGCCCTGGGATGTGACTGTGGAAGTGCAGGCCCATGACGCCAGTTCTTTCTGCTGTTTGTGCCCAGGTGGCAGCACCATGGATAGCTTCGCAGGAAGCAAGGCTAGGCGTGAGGCTGGGGAGGACGAGGAGGGATTCCTTTCCAAACTTAAGAAAATGTTTACCTCATGATATCCCAGCCGAGGTAGGAAAACCCTGGAGGTTTTTTT	DNAJA3	DNAJA3_e11	ENSE00003530266	DNAJA3_e11	ENSE00003530266	U	sub	Exon	67.4823217316336	66.8776836322928	-0.604638099340804	39.622641509434	30.188679245283	56.25	0.279947843194457	0.020952165	0.042491555	-0.0084313154220581	-0.0188692808151245	0.041827127	-0.0037122667	0.005859375	0.041259765625
DNAJA3_e11_del87to107	del87to107	GGTGGGCCCTGGGATGTGACTGTGGAAGTGCAGGCCCATGACGCCAGTTCTTTCTGCTGTTTGTGCCCAGGTGGCAGCACCATGGATAGGCGTGAGGCTGGGGAGGACGAGGAGGGATTCCTTTCCAAACTTAAGAAAATGTTTACCTCATGATATCCCAGCCGAGGTAGGAAAACCCTGGAGGTTTTTTT	DNAJA3	DNAJA3_e11	ENSE00003530266	DNAJA3_e11	ENSE00003530266	∆21nt	∆21nt	Exon	67.4823217316336	78.2388224109809	10.7565006793473	55.0	51.1627906976744	69.8863636363636	0.279947843194457	-0.07188144	-0.0841116	-0.053961157798767	0.0710994601249694	0.01591669	-0.009628326	0.0078125	0.251708984375
DNAJA3_e11_C90G	C90G	GGTGGGCCCTGGGATGTGACTGTGGAAGTGCAGGCCCATGACGCCAGTTCTTTCTGCTGTTTGTGCCCAGGTGGCAGCACCATGGATAGGTCCGCAGGAAGCAAGGCTAGGCGTGAGGCTGGGGAGGACGAGGAGGGATTCCTTTCCAAACTTAAGAAAATGTTTACCTCATGATATCCCAGCCGAGGTAGGAAAACCCTGGAGGTTTTTTT	DNAJA3	DNAJA3_e11	ENSE00003530266	DNAJA3_e11	ENSE00003530266	G	sub	Exon	67.4823217316336	48.8819822079163	-18.6003395237173	22.0858895705521	19.6153846153846	33.6384439359268	0.279947843194457	-0.15608644	-0.21814963	-0.10657899081707	-0.3157451003789902	-0.06884426	-0.054980308	0.0	-0.017578125
DNAJA3_e11_C90T	C90T	GGTGGGCCCTGGGATGTGACTGTGGAAGTGCAGGCCCATGACGCCAGTTCTTTCTGCTGTTTGTGCCCAGGTGGCAGCACCATGGATAGTTCCGCAGGAAGCAAGGCTAGGCGTGAGGCTGGGGAGGACGAGGAGGGATTCCTTTCCAAACTTAAGAAAATGTTTACCTCATGATATCCCAGCCGAGGTAGGAAAACCCTGGAGGTTTTTTT	DNAJA3	DNAJA3_e11	ENSE00003530266	DNAJA3_e11	ENSE00003530266	U	sub	Exon	67.4823217316336	54.43603143314	-13.0462902984936	28.5714285714286	9.09090909090909	36.734693877551	0.279947843194457	-0.04815942	-0.07932934	-0.0198815390467643	-0.0662518143653869	-0.018815681	-0.030758888	0.001953125	0.00341796875
DNAJA3_e11_G89T	G89T	GGTGGGCCCTGGGATGTGACTGTGGAAGTGCAGGCCCATGACGCCAGTTCTTTCTGCTGTTTGTGCCCAGGTGGCAGCACCATGGATATCTCCGCAGGAAGCAAGGCTAGGCGTGAGGCTGGGGAGGACGAGGAGGGATTCCTTTCCAAACTTAAGAAAATGTTTACCTCATGATATCCCAGCCGAGGTAGGAAAACCCTGGAGGTTTTTTT	DNAJA3	DNAJA3_e11	ENSE00003530266	DNAJA3_e11	ENSE00003530266	U	sub	Exon	67.4823217316336	78.8935161041514	11.4111943725178	56.4971751412429	57.2815533980583	64.638783269962	0.279947843194457	0.06391269	0.07964364	0.0533723086118698	0.1429581940174102	0.02834344	0.014685392	0.0078125	0.285888671875
DNAJA3_e11_A88C	A88C	GGTGGGCCCTGGGATGTGACTGTGGAAGTGCAGGCCCATGACGCCAGTTCTTTCTGCTGTTTGTGCCCAGGTGGCAGCACCATGGATCGCTCCGCAGGAAGCAAGGCTAGGCGTGAGGCTGGGGAGGACGAGGAGGGATTCCTTTCCAAACTTAAGAAAATGTTTACCTCATGATATCCCAGCCGAGGTAGGAAAACCCTGGAGGTTTTTTT	DNAJA3	DNAJA3_e11	ENSE00003530266	DNAJA3_e11	ENSE00003530266	C	sub	Exon	67.4823217316336	86.7443306793382	19.2620089477046	71.551724137931	54.6511627906977	82.6589595375723	0.279947843194457	0.09564543	0.1448318	0.0826535373926162	0.183574765920639	0.055914715	0.01735586	0.0078125	0.249755859375
DNAJA3_e11_del88to93	del88to93	GGTGGGCCCTGGGATGTGACTGTGGAAGTGCAGGCCCATGACGCCAGTTCTTTCTGCTGTTTGTGCCCAGGTGGCAGCACCATGGATGCAGGAAGCAAGGCTAGGCGTGAGGCTGGGGAGGACGAGGAGGGATTCCTTTCCAAACTTAAGAAAATGTTTACCTCATGATATCCCAGCCGAGGTAGGAAAACCCTGGAGGTTTTTTT	DNAJA3	DNAJA3_e11	ENSE00003530266	DNAJA3_e11	ENSE00003530266	∆6nt	∆6nt	Exon	67.4823217316336	68.1262605974273	0.643938865793703	41.2628487518355	36.6053169734151	62.2298065984073	0.279947843194457	-0.031986058	-0.061341286	-0.0474995896220207	0.0497283041477203	-0.0118981	0.014824182	0.0078125	0.202880859375
DNAJA3_e11_del88to88	del88to88	GGTGGGCCCTGGGATGTGACTGTGGAAGTGCAGGCCCATGACGCCAGTTCTTTCTGCTGTTTGTGCCCAGGTGGCAGCACCATGGATGCTCCGCAGGAAGCAAGGCTAGGCGTGAGGCTGGGGAGGACGAGGAGGGATTCCTTTCCAAACTTAAGAAAATGTTTACCTCATGATATCCCAGCCGAGGTAGGAAAACCCTGGAGGTTTTTTT	DNAJA3	DNAJA3_e11	ENSE00003530266	DNAJA3_e11	ENSE00003530266	∆1nt	∆1nt	Exon	67.4823217316336	73.4483285384212	5.96600680678761	48.5207100591716	34.5794392523365	63.3858267716536	0.279947843194457	0.027363896	-0.046685368	-0.0017148330807685	0.0898469984531402	0.012316912	-0.009143561	0.0078125	0.274169921875
DNAJA3_e11_A88G	A88G	GGTGGGCCCTGGGATGTGACTGTGGAAGTGCAGGCCCATGACGCCAGTTCTTTCTGCTGTTTGTGCCCAGGTGGCAGCACCATGGATGGCTCCGCAGGAAGCAAGGCTAGGCGTGAGGCTGGGGAGGACGAGGAGGGATTCCTTTCCAAACTTAAGAAAATGTTTACCTCATGATATCCCAGCCGAGGTAGGAAAACCCTGGAGGTTTTTTT	DNAJA3	DNAJA3_e11	ENSE00003530266	DNAJA3_e11	ENSE00003530266	G	sub	Exon	67.4823217316336	84.969613911029	17.4872921793954	66.9950738916256	61.1510791366907	83.0985915492958	0.279947843194457	0.07476497	0.11022884	0.0548144280910491	0.147524356842041	0.04354106	0.015382111	0.0078125	0.215576171875
DNAJA3_e11_del88to90	del88to90	GGTGGGCCCTGGGATGTGACTGTGGAAGTGCAGGCCCATGACGCCAGTTCTTTCTGCTGTTTGTGCCCAGGTGGCAGCACCATGGATTCCGCAGGAAGCAAGGCTAGGCGTGAGGCTGGGGAGGACGAGGAGGGATTCCTTTCCAAACTTAAGAAAATGTTTACCTCATGATATCCCAGCCGAGGTAGGAAAACCCTGGAGGTTTTTTT	DNAJA3	DNAJA3_e11	ENSE00003530266	DNAJA3_e11	ENSE00003530266	∆3nt	∆3nt	Exon	67.4823217316336	78.1680891473229	10.6857674156893	55.5555555555556	43.0769230769231	71.7717717717718	0.279947843194457	0.0642744	0.029599965	0.0452450662851333	0.1323861181735992	0.0018026084	0.009273529	0.0078125	0.344482421875
DNAJA3_e11_A86C	A86C	GGTGGGCCCTGGGATGTGACTGTGGAAGTGCAGGCCCATGACGCCAGTTCTTTCTGCTGTTTGTGCCCAGGTGGCAGCACCATGGCTAGCTCCGCAGGAAGCAAGGCTAGGCGTGAGGCTGGGGAGGACGAGGAGGGATTCCTTTCCAAACTTAAGAAAATGTTTACCTCATGATATCCCAGCCGAGGTAGGAAAACCCTGGAGGTTTTTTT	DNAJA3	DNAJA3_e11	ENSE00003530266	DNAJA3_e11	ENSE00003530266	C	sub	Exon	67.4823217316336	45.1377268004052	-22.3445949312284	19.2156862745098	20.2216066481994	35.0719424460432	0.279947843194457	-0.09022653	-0.15414141	-0.1002008467912674	-0.2298538982868194	-0.072914645	-0.053860515	-0.001953125	-0.046630859375
DNAJA3_e11_del84to104	del84to104	GGTGGGCCCTGGGATGTGACTGTGGAAGTGCAGGCCCATGACGCCAGTTCTTTCTGCTGTTTGTGCCCAGGTGGCAGCACCATGGCTAGGCGTGAGGCTGGGGAGGACGAGGAGGGATTCCTTTCCAAACTTAAGAAAATGTTTACCTCATGATATCCCAGCCGAGGTAGGAAAACCCTGGAGGTTTTTTT	DNAJA3	DNAJA3_e11	ENSE00003530266	DNAJA3_e11	ENSE00003530266	∆21nt	∆21nt	Exon	67.4823217316336	80.7830057033581	13.3006839717245	90.0	16.6666666666667	57.8947368421053	0.279947843194457	-0.12515211	-0.20069146	-0.1478217244148254	-0.1640904247760772	-0.046643257	-0.068553925	0.005859375	0.088623046875
DNAJA3_e11_del86to88	del86to88	GGTGGGCCCTGGGATGTGACTGTGGAAGTGCAGGCCCATGACGCCAGTTCTTTCTGCTGTTTGTGCCCAGGTGGCAGCACCATGGGCTCCGCAGGAAGCAAGGCTAGGCGTGAGGCTGGGGAGGACGAGGAGGGATTCCTTTCCAAACTTAAGAAAATGTTTACCTCATGATATCCCAGCCGAGGTAGGAAAACCCTGGAGGTTTTTTT	DNAJA3	DNAJA3_e11	ENSE00003530266	DNAJA3_e11	ENSE00003530266	∆3nt	∆3nt	Exon	67.4823217316336	20.0067306252522	-47.4755911063814	5.81818181818182	4.98960498960499	10.4635761589404	0.279947843194457	-0.048208028	-0.12114364	-0.0874220728874206	-0.1372379064559936	-0.110147685	-0.03949827	0.005859375	0.156005859375
DNAJA3_e11_A86G	A86G	GGTGGGCCCTGGGATGTGACTGTGGAAGTGCAGGCCCATGACGCCAGTTCTTTCTGCTGTTTGTGCCCAGGTGGCAGCACCATGGGTAGCTCCGCAGGAAGCAAGGCTAGGCGTGAGGCTGGGGAGGACGAGGAGGGATTCCTTTCCAAACTTAAGAAAATGTTTACCTCATGATATCCCAGCCGAGGTAGGAAAACCCTGGAGGTTTTTTT	DNAJA3	DNAJA3_e11	ENSE00003530266	DNAJA3_e11	ENSE00003530266	G	sub	Exon	67.4823217316336	12.965219294558	-54.5171024370756	3.18471337579618	3.74592833876222	5.41205412054121	0.279947843194457	-0.17048964	-0.24370167	-0.1375519186258316	-0.2827069908380508	-0.086614266	-0.10333261	0.0	-0.0469970703125
DNAJA3_e11_del86to86	del86to86	GGTGGGCCCTGGGATGTGACTGTGGAAGTGCAGGCCCATGACGCCAGTTCTTTCTGCTGTTTGTGCCCAGGTGGCAGCACCATGGTAGCTCCGCAGGAAGCAAGGCTAGGCGTGAGGCTGGGGAGGACGAGGAGGGATTCCTTTCCAAACTTAAGAAAATGTTTACCTCATGATATCCCAGCCGAGGTAGGAAAACCCTGGAGGTTTTTTT	DNAJA3	DNAJA3_e11	ENSE00003530266	DNAJA3_e11	ENSE00003530266	∆1nt	∆1nt	Exon	67.4823217316336	37.2631415351166	-30.219180196517	14.2857142857143	12.2137404580153	24.8106060606061	0.279947843194457	-0.18690298	-0.23241346	-0.1383489072322845	-0.2916001677513122	-0.09169495	-0.12629205	0.00390625	0.01171875
DNAJA3_e11_A86T	A86T	GGTGGGCCCTGGGATGTGACTGTGGAAGTGCAGGCCCATGACGCCAGTTCTTTCTGCTGTTTGTGCCCAGGTGGCAGCACCATGGTTAGCTCCGCAGGAAGCAAGGCTAGGCGTGAGGCTGGGGAGGACGAGGAGGGATTCCTTTCCAAACTTAAGAAAATGTTTACCTCATGATATCCCAGCCGAGGTAGGAAAACCCTGGAGGTTTTTTT	DNAJA3	DNAJA3_e11	ENSE00003530266	DNAJA3_e11	ENSE00003530266	U	sub	Exon	67.4823217316336	35.9215945620832	-31.5607271695504	10.9090909090909	5.0	29.1666666666667	0.279947843194457	-0.16794322	-0.22209938	-0.1642593145370483	-0.3625031411647796	-0.08729184	-0.097822934	-0.0078125	-0.0450439453125
DNAJA3_e11_G85T	G85T	GGTGGGCCCTGGGATGTGACTGTGGAAGTGCAGGCCCATGACGCCAGTTCTTTCTGCTGTTTGTGCCCAGGTGGCAGCACCATGTATAGCTCCGCAGGAAGCAAGGCTAGGCGTGAGGCTGGGGAGGACGAGGAGGGATTCCTTTCCAAACTTAAGAAAATGTTTACCTCATGATATCCCAGCCGAGGTAGGAAAACCCTGGAGGTTTTTTT	DNAJA3	DNAJA3_e11	ENSE00003530266	DNAJA3_e11	ENSE00003530266	U	sub	Exon	67.4823217316336	44.7515608891658	-22.7307608424678	19.2567567567568	12.3505976095618	30.3116147308782	0.279947843194457	-0.13312614	-0.18525074	-0.0933042019605636	-0.2822618633508682	-0.051276118	-0.06649858	0.005859375	-0.025390625
DNAJA3_e11_del85to90	del85to90	GGTGGGCCCTGGGATGTGACTGTGGAAGTGCAGGCCCATGACGCCAGTTCTTTCTGCTGTTTGTGCCCAGGTGGCAGCACCATGTCCGCAGGAAGCAAGGCTAGGCGTGAGGCTGGGGAGGACGAGGAGGGATTCCTTTCCAAACTTAAGAAAATGTTTACCTCATGATATCCCAGCCGAGGTAGGAAAACCCTGGAGGTTTTTTT	DNAJA3	DNAJA3_e11	ENSE00003530266	DNAJA3_e11	ENSE00003530266	∆6nt	∆6nt	Exon	67.4823217316336	68.6663862121681	1.1840644805345	30.0	59.2592592592593	50.0	0.279947843194457	-0.0865362	-0.13513806	-0.0598400458693504	-0.0526872277259826	-0.079530105	-0.0029837787	0.0078125	0.130615234375
DNAJA3_e11_del84to86	del84to86	GGTGGGCCCTGGGATGTGACTGTGGAAGTGCAGGCCCATGACGCCAGTTCTTTCTGCTGTTTGTGCCCAGGTGGCAGCACCATTAGCTCCGCAGGAAGCAAGGCTAGGCGTGAGGCTGGGGAGGACGAGGAGGGATTCCTTTCCAAACTTAAGAAAATGTTTACCTCATGATATCCCAGCCGAGGTAGGAAAACCCTGGAGGTTTTTTT	DNAJA3	DNAJA3_e11	ENSE00003530266	DNAJA3_e11	ENSE00003530266	∆3nt	∆3nt	Exon	67.4823217316336	39.2207652474013	-28.2615564842323	15.7894736842105	7.8740157480315	24.6666666666667	0.279947843194457	-0.116037905	-0.16351567	-0.107635349035263	-0.2439763247966766	-0.065846115	-0.08336505	0.005859375	0.001953125
DNAJA3_e11_G84T	G84T	GGTGGGCCCTGGGATGTGACTGTGGAAGTGCAGGCCCATGACGCCAGTTCTTTCTGCTGTTTGTGCCCAGGTGGCAGCACCATTGATAGCTCCGCAGGAAGCAAGGCTAGGCGTGAGGCTGGGGAGGACGAGGAGGGATTCCTTTCCAAACTTAAGAAAATGTTTACCTCATGATATCCCAGCCGAGGTAGGAAAACCCTGGAGGTTTTTTT	DNAJA3	DNAJA3_e11	ENSE00003530266	DNAJA3_e11	ENSE00003530266	U	sub	Exon	67.4823217316336	63.1709865039899	-4.3113352276437	37.037037037037	21.7391304347826	38.4615384615385	0.279947843194457	-0.07179901	-0.11100927	-0.0653619393706321	-0.1790832877159118	-0.012389496	-0.00832507	0.005859375	0.118896484375
DNAJA3_e11_A82C	A82C	GGTGGGCCCTGGGATGTGACTGTGGAAGTGCAGGCCCATGACGCCAGTTCTTTCTGCTGTTTGTGCCCAGGTGGCAGCACCCTGGATAGCTCCGCAGGAAGCAAGGCTAGGCGTGAGGCTGGGGAGGACGAGGAGGGATTCCTTTCCAAACTTAAGAAAATGTTTACCTCATGATATCCCAGCCGAGGTAGGAAAACCCTGGAGGTTTTTTT	DNAJA3	DNAJA3_e11	ENSE00003530266	DNAJA3_e11	ENSE00003530266	C	sub	Exon	67.4823217316336	59.7279248630634	-7.7543968685702	32.280701754386	20.3703703703704	41.0876132930514	0.279947843194457	-0.020611614	-0.0354203	-0.0303700566291809	-0.0941430926322937	-0.033374116	-0.011900753	0.001953125	-0.007080078125
DNAJA3_e11_del82to84	del82to84	GGTGGGCCCTGGGATGTGACTGTGGAAGTGCAGGCCCATGACGCCAGTTCTTTCTGCTGTTTGTGCCCAGGTGGCAGCACCGATAGCTCCGCAGGAAGCAAGGCTAGGCGTGAGGCTGGGGAGGACGAGGAGGGATTCCTTTCCAAACTTAAGAAAATGTTTACCTCATGATATCCCAGCCGAGGTAGGAAAACCCTGGAGGTTTTTTT	DNAJA3	DNAJA3_e11	ENSE00003530266	DNAJA3_e11	ENSE00003530266	∆3nt	∆3nt	Exon	67.4823217316336	57.6152563415745	-9.8670653900591	30.2158273381295	17.8217821782178	40.0	0.279947843194457	-0.00846982	-0.06241533	-0.025354266166687	-0.0122848749160766	-0.044026926	-0.019672304	0.005859375	0.0078125
DNAJA3_e11_A82G	A82G	GGTGGGCCCTGGGATGTGACTGTGGAAGTGCAGGCCCATGACGCCAGTTCTTTCTGCTGTTTGTGCCCAGGTGGCAGCACCGTGGATAGCTCCGCAGGAAGCAAGGCTAGGCGTGAGGCTGGGGAGGACGAGGAGGGATTCCTTTCCAAACTTAAGAAAATGTTTACCTCATGATATCCCAGCCGAGGTAGGAAAACCCTGGAGGTTTTTTT	DNAJA3	DNAJA3_e11	ENSE00003530266	DNAJA3_e11	ENSE00003530266	G	sub	Exon	67.4823217316336	71.8589046339095	4.3765829022759	46.4114832535885	32.5	60.0660066006601	0.279947843194457	0.042785555	0.06766197	0.032304361462593	0.0626361370086669	0.026293322	0.0038837194	0.005859375	0.024658203125
DNAJA3_e11_del82to82	del82to82	GGTGGGCCCTGGGATGTGACTGTGGAAGTGCAGGCCCATGACGCCAGTTCTTTCTGCTGTTTGTGCCCAGGTGGCAGCACCTGGATAGCTCCGCAGGAAGCAAGGCTAGGCGTGAGGCTGGGGAGGACGAGGAGGGATTCCTTTCCAAACTTAAGAAAATGTTTACCTCATGATATCCCAGCCGAGGTAGGAAAACCCTGGAGGTTTTTTT	DNAJA3	DNAJA3_e11	ENSE00003530266	DNAJA3_e11	ENSE00003530266	∆1nt	∆1nt	Exon	67.4823217316336	20.9870866653976	-46.495235066236	4.34782608695652	5.55555555555556	13.1782945736434	0.279947843194457	-0.046431124	-0.08549917	-0.056799292564392	-0.0718147754669189	-0.055655926	-0.03926897	0.005859375	0.013916015625
DNAJA3_e11_A82T	A82T	GGTGGGCCCTGGGATGTGACTGTGGAAGTGCAGGCCCATGACGCCAGTTCTTTCTGCTGTTTGTGCCCAGGTGGCAGCACCTTGGATAGCTCCGCAGGAAGCAAGGCTAGGCGTGAGGCTGGGGAGGACGAGGAGGGATTCCTTTCCAAACTTAAGAAAATGTTTACCTCATGATATCCCAGCCGAGGTAGGAAAACCCTGGAGGTTTTTTT	DNAJA3	DNAJA3_e11	ENSE00003530266	DNAJA3_e11	ENSE00003530266	U	sub	Exon	67.4823217316336	51.537982138573	-15.9443395930606	24.1758241758242	19.7231833910035	41.3721413721414	0.279947843194457	-0.020294279	-0.033365488	-0.0199622213840484	-0.0874085128307342	-0.0043302476	-0.011951834	0.0	-0.010009765625
DNAJA3_e11_C81G	C81G	GGTGGGCCCTGGGATGTGACTGTGGAAGTGCAGGCCCATGACGCCAGTTCTTTCTGCTGTTTGTGCCCAGGTGGCAGCACGATGGATAGCTCCGCAGGAAGCAAGGCTAGGCGTGAGGCTGGGGAGGACGAGGAGGGATTCCTTTCCAAACTTAAGAAAATGTTTACCTCATGATATCCCAGCCGAGGTAGGAAAACCCTGGAGGTTTTTTT	DNAJA3	DNAJA3_e11	ENSE00003530266	DNAJA3_e11	ENSE00003530266	G	sub	Exon	67.4823217316336	75.7347136656499	8.2523919340163	52.4691358024691	34.020618556701	62.5641025641026	0.279947843194457	0.021514446	0.030358404	0.0247268378734588	0.0498916208744049	0.022365108	0.0053916574	0.0078125	0.128173828125
DNAJA3_e11_del81to83	del81to83	GGTGGGCCCTGGGATGTGACTGTGGAAGTGCAGGCCCATGACGCCAGTTCTTTCTGCTGTTTGTGCCCAGGTGGCAGCACGGATAGCTCCGCAGGAAGCAAGGCTAGGCGTGAGGCTGGGGAGGACGAGGAGGGATTCCTTTCCAAACTTAAGAAAATGTTTACCTCATGATATCCCAGCCGAGGTAGGAAAACCCTGGAGGTTTTTTT	DNAJA3	DNAJA3_e11	ENSE00003530266	DNAJA3_e11	ENSE00003530266	∆3nt	∆3nt	Exon	67.4823217316336	62.0348203530768	-5.4475013785568	34.3629343629344	25.1141552511416	47.2972972972973	0.279947843194457	0.0039456487	-0.038441002	-0.0159403681755065	0.0102735757827758	-0.022257745	-0.019468158	0.005859375	0.222412109375
DNAJA3_e11_C81T	C81T	GGTGGGCCCTGGGATGTGACTGTGGAAGTGCAGGCCCATGACGCCAGTTCTTTCTGCTGTTTGTGCCCAGGTGGCAGCACTATGGATAGCTCCGCAGGAAGCAAGGCTAGGCGTGAGGCTGGGGAGGACGAGGAGGGATTCCTTTCCAAACTTAAGAAAATGTTTACCTCATGATATCCCAGCCGAGGTAGGAAAACCCTGGAGGTTTTTTT	DNAJA3	DNAJA3_e11	ENSE00003530266	DNAJA3_e11	ENSE00003530266	U	sub	Exon	67.4823217316336	51.9299197937865	-15.5524019378471	24.8484848484849	17.6056338028169	35.1162790697674	0.279947843194457	-0.06653467	-0.085982144	-0.0431602299213409	-0.1409302949905395	-0.0007830113	-0.02079752	0.00390625	-0.01806640625
DNAJA3_e11_del79to99	del79to99	GGTGGGCCCTGGGATGTGACTGTGGAAGTGCAGGCCCATGACGCCAGTTCTTTCTGCTGTTTGTGCCCAGGTGGCAGCAGCAAGGCTAGGCGTGAGGCTGGGGAGGACGAGGAGGGATTCCTTTCCAAACTTAAGAAAATGTTTACCTCATGATATCCCAGCCGAGGTAGGAAAACCCTGGAGGTTTTTTT	DNAJA3	DNAJA3_e11	ENSE00003530266	DNAJA3_e11	ENSE00003530266	∆21nt	∆21nt	Exon	67.4823217316336	24.5020534368067	-42.9802682948269	7.9153605015674	6.02006688963211	15.8215010141988	0.279947843194457	-0.1548312	-0.25400323	-0.1694708913564682	-0.3160391896963119	-0.11401151	-0.15649983	0.005859375	0.034912109375
DNAJA3_e11_C80G	C80G	GGTGGGCCCTGGGATGTGACTGTGGAAGTGCAGGCCCATGACGCCAGTTCTTTCTGCTGTTTGTGCCCAGGTGGCAGCAGCATGGATAGCTCCGCAGGAAGCAAGGCTAGGCGTGAGGCTGGGGAGGACGAGGAGGGATTCCTTTCCAAACTTAAGAAAATGTTTACCTCATGATATCCCAGCCGAGGTAGGAAAACCCTGGAGGTTTTTTT	DNAJA3	DNAJA3_e11	ENSE00003530266	DNAJA3_e11	ENSE00003530266	G	sub	Exon	67.4823217316336	28.4841192501748	-38.9982024814588	9.67402733964248	7.54257907542579	20.9662716499544	0.279947843194457	-0.007879853	-0.02930519	-0.0156474113464355	-0.0530511438846588	-0.042720214	-0.009160101	0.0078125	0.166748046875
DNAJA3_e11_C80T	C80T	GGTGGGCCCTGGGATGTGACTGTGGAAGTGCAGGCCCATGACGCCAGTTCTTTCTGCTGTTTGTGCCCAGGTGGCAGCATCATGGATAGCTCCGCAGGAAGCAAGGCTAGGCGTGAGGCTGGGGAGGACGAGGAGGGATTCCTTTCCAAACTTAAGAAAATGTTTACCTCATGATATCCCAGCCGAGGTAGGAAAACCCTGGAGGTTTTTTT	DNAJA3	DNAJA3_e11	ENSE00003530266	DNAJA3_e11	ENSE00003530266	U	sub	Exon	67.4823217316336	67.8612347135806	0.378912981946999	41.156462585034	30.4526748971193	53.5714285714286	0.279947843194457	0.011834204	0.019285709	0.0131334662437438	0.0221128761768341	0.02516745	-0.0090871155	0.0078125	0.222412109375
DNAJA3_e11_del78to80	del78to80	GGTGGGCCCTGGGATGTGACTGTGGAAGTGCAGGCCCATGACGCCAGTTCTTTCTGCTGTTTGTGCCCAGGTGGCAGCATGGATAGCTCCGCAGGAAGCAAGGCTAGGCGTGAGGCTGGGGAGGACGAGGAGGGATTCCTTTCCAAACTTAAGAAAATGTTTACCTCATGATATCCCAGCCGAGGTAGGAAAACCCTGGAGGTTTTTTT	DNAJA3	DNAJA3_e11	ENSE00003530266	DNAJA3_e11	ENSE00003530266	∆3nt	∆3nt	Exon	67.4823217316336	62.3529847261803	-5.12933700545329	34.156378600823	28.0172413793103	55.0761421319797	0.279947843194457	-0.027334481	-0.07173073	-0.0458429157733917	-0.075086623430252	-0.06844382	-0.027430087	0.005859375	0.208740234375
DNAJA3_e11_del79to79	del79to79	GGTGGGCCCTGGGATGTGACTGTGGAAGTGCAGGCCCATGACGCCAGTTCTTTCTGCTGTTTGTGCCCAGGTGGCAGCCCATGGATAGCTCCGCAGGAAGCAAGGCTAGGCGTGAGGCTGGGGAGGACGAGGAGGGATTCCTTTCCAAACTTAAGAAAATGTTTACCTCATGATATCCCAGCCGAGGTAGGAAAACCCTGGAGGTTTTTTT	DNAJA3	DNAJA3_e11	ENSE00003530266	DNAJA3_e11	ENSE00003530266	∆1nt	∆1nt	Exon	67.4823217316336	63.0386666805524	-4.4436550510812	36.1111111111111	27.5862068965517	38.8888888888889	0.279947843194457	-0.09308481	-0.13338329	-0.0798760131001472	-0.1297707557678222	-0.06251562	-0.03314075	0.005859375	0.170654296875
DNAJA3_e11_A79C	A79C	GGTGGGCCCTGGGATGTGACTGTGGAAGTGCAGGCCCATGACGCCAGTTCTTTCTGCTGTTTGTGCCCAGGTGGCAGCCCCATGGATAGCTCCGCAGGAAGCAAGGCTAGGCGTGAGGCTGGGGAGGACGAGGAGGGATTCCTTTCCAAACTTAAGAAAATGTTTACCTCATGATATCCCAGCCGAGGTAGGAAAACCCTGGAGGTTTTTTT	DNAJA3	DNAJA3_e11	ENSE00003530266	DNAJA3_e11	ENSE00003530266	C	sub	Exon	67.4823217316336	60.9475909311032	-6.5347308005304	33.4905660377359	20.253164556962	44.9612403100775	0.279947843194457	-0.046794474	-0.07463449	-0.0453449189662933	-0.1134098768234252	-0.04113561	-0.006457746	0.005859375	0.087646484375
DNAJA3_e11_del79to84	del79to84	GGTGGGCCCTGGGATGTGACTGTGGAAGTGCAGGCCCATGACGCCAGTTCTTTCTGCTGTTTGTGCCCAGGTGGCAGCGATAGCTCCGCAGGAAGCAAGGCTAGGCGTGAGGCTGGGGAGGACGAGGAGGGATTCCTTTCCAAACTTAAGAAAATGTTTACCTCATGATATCCCAGCCGAGGTAGGAAAACCCTGGAGGTTTTTTT	DNAJA3	DNAJA3_e11	ENSE00003530266	DNAJA3_e11	ENSE00003530266	∆6nt	∆6nt	Exon	67.4823217316336	60.6788716574134	-6.8034500742202	33.0275229357798	23.5294117647059	45.9401709401709	0.279947843194457	-0.10458511	-0.1553798	-0.0616159439086914	-0.0855676531791687	-0.029350802	0.0006618202	0.005859375	0.048583984375
DNAJA3_e11_A79G	A79G	GGTGGGCCCTGGGATGTGACTGTGGAAGTGCAGGCCCATGACGCCAGTTCTTTCTGCTGTTTGTGCCCAGGTGGCAGCGCCATGGATAGCTCCGCAGGAAGCAAGGCTAGGCGTGAGGCTGGGGAGGACGAGGAGGGATTCCTTTCCAAACTTAAGAAAATGTTTACCTCATGATATCCCAGCCGAGGTAGGAAAACCCTGGAGGTTTTTTT	DNAJA3	DNAJA3_e11	ENSE00003530266	DNAJA3_e11	ENSE00003530266	G	sub	Exon	67.4823217316336	73.3831855439821	5.9008638123485	48.7179487179487	32.7272727272727	61.4285714285714	0.279947843194457	0.019822985	0.009696245	0.0260088294744491	0.0628811419010162	0.012783214	0.0038346648	0.0078125	0.209716796875
DNAJA3_e11_A79T	A79T	GGTGGGCCCTGGGATGTGACTGTGGAAGTGCAGGCCCATGACGCCAGTTCTTTCTGCTGTTTGTGCCCAGGTGGCAGCTCCATGGATAGCTCCGCAGGAAGCAAGGCTAGGCGTGAGGCTGGGGAGGACGAGGAGGGATTCCTTTCCAAACTTAAGAAAATGTTTACCTCATGATATCCCAGCCGAGGTAGGAAAACCCTGGAGGTTTTTTT	DNAJA3	DNAJA3_e11	ENSE00003530266	DNAJA3_e11	ENSE00003530266	U	sub	Exon	67.4823217316336	73.3285279245063	5.84620619287271	48.3333333333333	40.1544401544402	61.0894941634241	0.279947843194457	-0.0028090477	-0.02875641	-0.0183428227901458	-0.0417412817478179	0.019454673	-0.0030729473	0.005859375	0.185302734375
DNAJA3_e11_C78G	C78G	GGTGGGCCCTGGGATGTGACTGTGGAAGTGCAGGCCCATGACGCCAGTTCTTTCTGCTGTTTGTGCCCAGGTGGCAGGACCATGGATAGCTCCGCAGGAAGCAAGGCTAGGCGTGAGGCTGGGGAGGACGAGGAGGGATTCCTTTCCAAACTTAAGAAAATGTTTACCTCATGATATCCCAGCCGAGGTAGGAAAACCCTGGAGGTTTTTTT	DNAJA3	DNAJA3_e11	ENSE00003530266	DNAJA3_e11	ENSE00003530266	G	sub	Exon	67.4823217316336	71.953666069803	4.4713443381694	45.8333333333333	45.4545454545455	56.5853658536585	0.279947843194457	-0.047093928	-0.08222836	-0.0460560470819473	-0.1676157414913177	-0.037940055	-0.029237658	-0.00390625	-0.008544921875
DNAJA3_e11_G77T	G77T	GGTGGGCCCTGGGATGTGACTGTGGAAGTGCAGGCCCATGACGCCAGTTCTTTCTGCTGTTTGTGCCCAGGTGGCATCACCATGGATAGCTCCGCAGGAAGCAAGGCTAGGCGTGAGGCTGGGGAGGACGAGGAGGGATTCCTTTCCAAACTTAAGAAAATGTTTACCTCATGATATCCCAGCCGAGGTAGGAAAACCCTGGAGGTTTTTTT	DNAJA3	DNAJA3_e11	ENSE00003530266	DNAJA3_e11	ENSE00003530266	U	sub	Exon	67.4823217316336	63.0491754457126	-4.433146285921	35.8695652173913	20.0	50.0	0.279947843194457	0.020800948	0.023930758	0.0258020460605621	0.0758487582206726	0.03076838	0.0055960417	0.005859375	0.120849609375
DNAJA3_e11_del75to80	del75to80	GGTGGGCCCTGGGATGTGACTGTGGAAGTGCAGGCCCATGACGCCAGTTCTTTCTGCTGTTTGTGCCCAGGTGGCATGGATAGCTCCGCAGGAAGCAAGGCTAGGCGTGAGGCTGGGGAGGACGAGGAGGGATTCCTTTCCAAACTTAAGAAAATGTTTACCTCATGATATCCCAGCCGAGGTAGGAAAACCCTGGAGGTTTTTTT	DNAJA3	DNAJA3_e11	ENSE00003530266	DNAJA3_e11	ENSE00003530266	∆6nt	∆6nt	Exon	67.4823217316336	29.6614838575599	-37.8208378740737	10.4627766599598	6.07375271149675	14.975845410628	0.279947843194457	-0.14137834	-0.18752387	-0.102125234901905	-0.193062886595726	-0.07076965	-0.0057836473	0.005859375	0.074951171875
DNAJA3_e11_A76C	A76C	GGTGGGCCCTGGGATGTGACTGTGGAAGTGCAGGCCCATGACGCCAGTTCTTTCTGCTGTTTGTGCCCAGGTGGCCGCACCATGGATAGCTCCGCAGGAAGCAAGGCTAGGCGTGAGGCTGGGGAGGACGAGGAGGGATTCCTTTCCAAACTTAAGAAAATGTTTACCTCATGATATCCCAGCCGAGGTAGGAAAACCCTGGAGGTTTTTTT	DNAJA3	DNAJA3_e11	ENSE00003530266	DNAJA3_e11	ENSE00003530266	C	sub	Exon	67.4823217316336	73.3179407854937	5.8356190538601	48.3870967741936	36.8852459016393	60.5809128630705	0.279947843194457	0.025005221	0.04205686	0.0361123234033584	0.0964842736721038	0.028563723	0.005258262	0.005859375	0.117919921875
DNAJA3_e11_del76to76	del76to76	GGTGGGCCCTGGGATGTGACTGTGGAAGTGCAGGCCCATGACGCCAGTTCTTTCTGCTGTTTGTGCCCAGGTGGCGCACCATGGATAGCTCCGCAGGAAGCAAGGCTAGGCGTGAGGCTGGGGAGGACGAGGAGGGATTCCTTTCCAAACTTAAGAAAATGTTTACCTCATGATATCCCAGCCGAGGTAGGAAAACCCTGGAGGTTTTTTT	DNAJA3	DNAJA3_e11	ENSE00003530266	DNAJA3_e11	ENSE00003530266	∆1nt	∆1nt	Exon	67.4823217316336	54.3151812421891	-13.1671404894445	27.2727272727273	20.8955223880597	28.8888888888889	0.279947843194457	-0.039525032	-0.074477255	-0.0107873231172561	0.0680464208126068	0.013999492	-0.00543344	0.005859375	0.069580078125
DNAJA3_e11_A76G	A76G	GGTGGGCCCTGGGATGTGACTGTGGAAGTGCAGGCCCATGACGCCAGTTCTTTCTGCTGTTTGTGCCCAGGTGGCGGCACCATGGATAGCTCCGCAGGAAGCAAGGCTAGGCGTGAGGCTGGGGAGGACGAGGAGGGATTCCTTTCCAAACTTAAGAAAATGTTTACCTCATGATATCCCAGCCGAGGTAGGAAAACCCTGGAGGTTTTTTT	DNAJA3	DNAJA3_e11	ENSE00003530266	DNAJA3_e11	ENSE00003530266	G	sub	Exon	67.4823217316336	64.8540261524023	-2.6282955792313	37.007874015748	26.1904761904762	54.9668874172185	0.279947843194457	0.03006491	0.049847692	0.0475704371929168	0.1220969855785369	0.06348468	0.010944337	0.005859375	0.026123046875
DNAJA3_e11_A76T	A76T	GGTGGGCCCTGGGATGTGACTGTGGAAGTGCAGGCCCATGACGCCAGTTCTTTCTGCTGTTTGTGCCCAGGTGGCTGCACCATGGATAGCTCCGCAGGAAGCAAGGCTAGGCGTGAGGCTGGGGAGGACGAGGAGGGATTCCTTTCCAAACTTAAGAAAATGTTTACCTCATGATATCCCAGCCGAGGTAGGAAAACCCTGGAGGTTTTTTT	DNAJA3	DNAJA3_e11	ENSE00003530266	DNAJA3_e11	ENSE00003530266	U	sub	Exon	67.4823217316336	81.2477870429388	13.7654653113052	61.3636363636364	44.7761194029851	70.4	0.279947843194457	0.012641311	0.005759418	0.020385131239891	0.0484242439270019	0.04786651	0.003997743	0.005859375	0.077880859375
DNAJA3_e11_C75G	C75G	GGTGGGCCCTGGGATGTGACTGTGGAAGTGCAGGCCCATGACGCCAGTTCTTTCTGCTGTTTGTGCCCAGGTGGGAGCACCATGGATAGCTCCGCAGGAAGCAAGGCTAGGCGTGAGGCTGGGGAGGACGAGGAGGGATTCCTTTCCAAACTTAAGAAAATGTTTACCTCATGATATCCCAGCCGAGGTAGGAAAACCCTGGAGGTTTTTTT	DNAJA3	DNAJA3_e11	ENSE00003530266	DNAJA3_e11	ENSE00003530266	G	sub	Exon	67.4823217316336	64.0895131777391	-3.3928085538945	36.5921787709497	27.9620853080569	50.8997429305913	0.279947843194457	-0.061424345	-0.052610427	-0.0435726344585418	-0.1352989077568054	-0.042589784	-0.02612245	0.001953125	0.006591796875
DNAJA3_e11_C75T	C75T	GGTGGGCCCTGGGATGTGACTGTGGAAGTGCAGGCCCATGACGCCAGTTCTTTCTGCTGTTTGTGCCCAGGTGGTAGCACCATGGATAGCTCCGCAGGAAGCAAGGCTAGGCGTGAGGCTGGGGAGGACGAGGAGGGATTCCTTTCCAAACTTAAGAAAATGTTTACCTCATGATATCCCAGCCGAGGTAGGAAAACCCTGGAGGTTTTTTT	DNAJA3	DNAJA3_e11	ENSE00003530266	DNAJA3_e11	ENSE00003530266	U	sub	Exon	67.4823217316336	66.8936678571012	-0.588653874532397	42.3076923076923	5.26315789473684	53.8461538461539	0.279947843194457	-0.12748137	-0.15856141	-0.0918793007731437	-0.2776670008897781	-0.067166805	-0.060158044	-0.00390625	-0.00537109375
DNAJA3_e11_G74T	G74T	GGTGGGCCCTGGGATGTGACTGTGGAAGTGCAGGCCCATGACGCCAGTTCTTTCTGCTGTTTGTGCCCAGGTGTCAGCACCATGGATAGCTCCGCAGGAAGCAAGGCTAGGCGTGAGGCTGGGGAGGACGAGGAGGGATTCCTTTCCAAACTTAAGAAAATGTTTACCTCATGATATCCCAGCCGAGGTAGGAAAACCCTGGAGGTTTTTTT	DNAJA3	DNAJA3_e11	ENSE00003530266	DNAJA3_e11	ENSE00003530266	U	sub	Exon	67.4823217316336	79.640650063645	12.1583283320114	66.6666666666667	36.3636363636364	61.1111111111111	0.279947843194457	-0.0019670129	0.0015511811	-0.0135853588581085	-0.0203479826450347	0.015230954	-0.00039091706	-0.005859375	-0.0140380859375
DNAJA3_e11_G73T	G73T	GGTGGGCCCTGGGATGTGACTGTGGAAGTGCAGGCCCATGACGCCAGTTCTTTCTGCTGTTTGTGCCCAGGTTGCAGCACCATGGATAGCTCCGCAGGAAGCAAGGCTAGGCGTGAGGCTGGGGAGGACGAGGAGGGATTCCTTTCCAAACTTAAGAAAATGTTTACCTCATGATATCCCAGCCGAGGTAGGAAAACCCTGGAGGTTTTTTT	DNAJA3	DNAJA3_e11	ENSE00003530266	DNAJA3_e11	ENSE00003530266	U	sub	Exon	67.4823217316336	87.0004880217907	19.5181662901571	72.8395061728395	52.7272727272727	81.5068493150685	0.279947843194457	0.011473268	-0.0040516853	0.0176291167736053	0.0345750749111175	0.027294174	-0.005393386	0.0	0.016357421875
DNAJA3_e11_del70to70	del70to70	GGTGGGCCCTGGGATGTGACTGTGGAAGTGCAGGCCCATGACGCCAGTTCTTTCTGCTGTTTGTGCCCAGTGGCAGCACCATGGATAGCTCCGCAGGAAGCAAGGCTAGGCGTGAGGCTGGGGAGGACGAGGAGGGATTCCTTTCCAAACTTAAGAAAATGTTTACCTCATGATATCCCAGCCGAGGTAGGAAAACCCTGGAGGTTTTTTT	DNAJA3	DNAJA3_e11	ENSE00003530266	DNAJA3_e11	ENSE00003530266	∆1nt	∆1nt	3'SS	67.4823217316336	9.00850755656877	-58.4738141750648	0.0	0.0	0.0	0.279947843194457	-0.50789714	-0.53754896	-0.4063054591642867	-0.711365688223168	-0.37563586	-0.79860145	-0.5234084129333496	-0.0595680624246597
DNAJA3_e11_G71T	G71T	GGTGGGCCCTGGGATGTGACTGTGGAAGTGCAGGCCCATGACGCCAGTTCTTTCTGCTGTTTGTGCCCAGTTGGCAGCACCATGGATAGCTCCGCAGGAAGCAAGGCTAGGCGTGAGGCTGGGGAGGACGAGGAGGGATTCCTTTCCAAACTTAAGAAAATGTTTACCTCATGATATCCCAGCCGAGGTAGGAAAACCCTGGAGGTTTTTTT	DNAJA3	DNAJA3_e11	ENSE00003530266	DNAJA3_e11	ENSE00003530266	U	sub	3'SS	67.4823217316336	47.4451801802459	-20.0371415513877	11.1111111111111	7.14285714285714	33.3333333333333	0.279947843194457	-0.30838507	-0.35912496	-0.276974968612194	-0.5751831829547882	-0.29891	-0.4415137	-0.130859375	-0.0462646484375
DNAJA3_e11_del70to90	del70to90	GGTGGGCCCTGGGATGTGACTGTGGAAGTGCAGGCCCATGACGCCAGTTCTTTCTGCTGTTTGTGCCCATCCGCAGGAAGCAAGGCTAGGCGTGAGGCTGGGGAGGACGAGGAGGGATTCCTTTCCAAACTTAAGAAAATGTTTACCTCATGATATCCCAGCCGAGGTAGGAAAACCCTGGAGGTTTTTTT	DNAJA3	DNAJA3_e11	ENSE00003530266	DNAJA3_e11	ENSE00003530266	∆21nt	∆21nt	3'SS	67.4823217316336	1.07887834641183	-66.4034433852218	0.0	0.0	0.0	0.279947843194457	-0.4445685	-0.50146353	-0.3784022033214569	-0.6351860910654068	-0.37286738	-0.6588446	-0.494140625	-0.0478515625
DNAJA3_e11_G70T	G70T	GGTGGGCCCTGGGATGTGACTGTGGAAGTGCAGGCCCATGACGCCAGTTCTTTCTGCTGTTTGTGCCCATGTGGCAGCACCATGGATAGCTCCGCAGGAAGCAAGGCTAGGCGTGAGGCTGGGGAGGACGAGGAGGGATTCCTTTCCAAACTTAAGAAAATGTTTACCTCATGATATCCCAGCCGAGGTAGGAAAACCCTGGAGGTTTTTTT	DNAJA3	DNAJA3_e11	ENSE00003530266	DNAJA3_e11	ENSE00003530266	U	sub	3'SS	67.4823217316336	1.41825691819295	-66.0640648134407	0.0	0.0	0.0	0.279947843194457	-0.54625833	-0.58725107	-0.4260225233620076	-0.7923793335012306	-0.39408797	-0.893861	-0.5761399269104004	-0.0593191683292388
DNAJA3_e11_A69C	A69C	GGTGGGCCCTGGGATGTGACTGTGGAAGTGCAGGCCCATGACGCCAGTTCTTTCTGCTGTTTGTGCCCCGGTGGCAGCACCATGGATAGCTCCGCAGGAAGCAAGGCTAGGCGTGAGGCTGGGGAGGACGAGGAGGGATTCCTTTCCAAACTTAAGAAAATGTTTACCTCATGATATCCCAGCCGAGGTAGGAAAACCCTGGAGGTTTTTTT	DNAJA3	DNAJA3_e11	ENSE00003530266	DNAJA3_e11	ENSE00003530266	C	sub	3'SS	67.4823217316336	1.77304817987909	-65.7092735517545	0.0	0.0	0.0	0.279947843194457	-0.5248734	-0.5806256	-0.3981658014818094	-0.7930767045372704	-0.34458095	-0.90510476	-0.5604238510131836	-0.0580956935882568
DNAJA3_e11_del69to89	del69to89	GGTGGGCCCTGGGATGTGACTGTGGAAGTGCAGGCCCATGACGCCAGTTCTTTCTGCTGTTTGTGCCCCTCCGCAGGAAGCAAGGCTAGGCGTGAGGCTGGGGAGGACGAGGAGGGATTCCTTTCCAAACTTAAGAAAATGTTTACCTCATGATATCCCAGCCGAGGTAGGAAAACCCTGGAGGTTTTTTT	DNAJA3	DNAJA3_e11	ENSE00003530266	DNAJA3_e11	ENSE00003530266	∆21nt	∆21nt	3'SS	67.4823217316336	0.958153859250009	-66.5241678723836	0.0	0.0	0.0	0.279947843194457	-0.43325776	-0.46981427	-0.3505254983901977	-0.560663715004921	-0.36244607	-0.60506725	-0.4921875	-0.031494140625
DNAJA3_e11_A69G	A69G	GGTGGGCCCTGGGATGTGACTGTGGAAGTGCAGGCCCATGACGCCAGTTCTTTCTGCTGTTTGTGCCCGGGTGGCAGCACCATGGATAGCTCCGCAGGAAGCAAGGCTAGGCGTGAGGCTGGGGAGGACGAGGAGGGATTCCTTTCCAAACTTAAGAAAATGTTTACCTCATGATATCCCAGCCGAGGTAGGAAAACCCTGGAGGTTTTTTT	DNAJA3	DNAJA3_e11	ENSE00003530266	DNAJA3_e11	ENSE00003530266	G	sub	3'SS	67.4823217316336	1.48496328803	-65.9973584436036	0.0	0.0	0.0	0.279947843194457	-0.5365646	-0.59284246	-0.4204516785521264	-0.8068754006417294	-0.36281133	-0.93412983	-0.5741000175476074	-0.05857914686203
DNAJA3_e11_del69to69	del69to69	GGTGGGCCCTGGGATGTGACTGTGGAAGTGCAGGCCCATGACGCCAGTTCTTTCTGCTGTTTGTGCCCGGTGGCAGCACCATGGATAGCTCCGCAGGAAGCAAGGCTAGGCGTGAGGCTGGGGAGGACGAGGAGGGATTCCTTTCCAAACTTAAGAAAATGTTTACCTCATGATATCCCAGCCGAGGTAGGAAAACCCTGGAGGTTTTTTT	DNAJA3	DNAJA3_e11	ENSE00003530266	DNAJA3_e11	ENSE00003530266	∆1nt	∆1nt	3'SS	67.4823217316336	15.7783272011039	-51.7039945305297	0.0	0.0	0.0	0.279947843194457	-0.52114487	-0.6025282	-0.4229276445230425	-0.7863480707310373	-0.3864501	-0.9337864	-0.5526576042175293	-0.057854950428009
DNAJA3_e11_A69T	A69T	GGTGGGCCCTGGGATGTGACTGTGGAAGTGCAGGCCCATGACGCCAGTTCTTTCTGCTGTTTGTGCCCTGGTGGCAGCACCATGGATAGCTCCGCAGGAAGCAAGGCTAGGCGTGAGGCTGGGGAGGACGAGGAGGGATTCCTTTCCAAACTTAAGAAAATGTTTACCTCATGATATCCCAGCCGAGGTAGGAAAACCCTGGAGGTTTTTTT	DNAJA3	DNAJA3_e11	ENSE00003530266	DNAJA3_e11	ENSE00003530266	U	sub	3'SS	67.4823217316336	1.20106431051206	-66.2812574211215	0.0	0.0	0.0	0.279947843194457	-0.5360763	-0.586678	-0.4108947721169897	-0.7957852914205432	-0.3511572	-0.90674025	-0.5838689804077148	-0.0639569759368896
DNAJA3_e11_del68to88	del68to88	GGTGGGCCCTGGGATGTGACTGTGGAAGTGCAGGCCCATGACGCCAGTTCTTTCTGCTGTTTGTGCCGCTCCGCAGGAAGCAAGGCTAGGCGTGAGGCTGGGGAGGACGAGGAGGGATTCCTTTCCAAACTTAAGAAAATGTTTACCTCATGATATCCCAGCCGAGGTAGGAAAACCCTGGAGGTTTTTTT	DNAJA3	DNAJA3_e11	ENSE00003530266	DNAJA3_e11	ENSE00003530266	∆21nt	∆21nt	3'SS	67.4823217316336	3.11217649063384	-64.3701452409998	0.0	0.0	0.0	0.279947843194457	-0.4685106	-0.5252356	-0.3857448697090149	-0.7036995887756348	-0.37166137	-0.7198416	-0.49609375	-0.06640625
DNAJA3_e11_del68to70	del68to70	GGTGGGCCCTGGGATGTGACTGTGGAAGTGCAGGCCCATGACGCCAGTTCTTTCTGCTGTTTGTGCCGTGGCAGCACCATGGATAGCTCCGCAGGAAGCAAGGCTAGGCGTGAGGCTGGGGAGGACGAGGAGGGATTCCTTTCCAAACTTAAGAAAATGTTTACCTCATGATATCCCAGCCGAGGTAGGAAAACCCTGGAGGTTTTTTT	DNAJA3	DNAJA3_e11	ENSE00003530266	DNAJA3_e11	ENSE00003530266	∆3nt	∆3nt	3'SS	67.4823217316336	4.218142271975	-63.2641794596586	0.0	0.0	0.613496932515337	0.279947843194457	-0.49303442	-0.566469	-0.3870656979343039	-0.7774611206477857	-0.32575458	-0.880164	-0.5449135303497314	-0.0495585203170776
DNAJA3_e11_C68T	C68T	GGTGGGCCCTGGGATGTGACTGTGGAAGTGCAGGCCCATGACGCCAGTTCTTTCTGCTGTTTGTGCCTAGGTGGCAGCACCATGGATAGCTCCGCAGGAAGCAAGGCTAGGCGTGAGGCTGGGGAGGACGAGGAGGGATTCCTTTCCAAACTTAAGAAAATGTTTACCTCATGATATCCCAGCCGAGGTAGGAAAACCCTGGAGGTTTTTTT	DNAJA3	DNAJA3_e11	ENSE00003530266	DNAJA3_e11	ENSE00003530266	U	sub	3'SS	67.4823217316336	85.9936368774122	18.5113151457786	74.0740740740741	61.1111111111111	70.3703703703704	0.279947843194457	0.0950121	0.13380796	0.0703956633806228	0.1428916156291961	0.10753383	0.015419751	0.005859375	0.036865234375
DNAJA3_e11_C67G	C67G	GGTGGGCCCTGGGATGTGACTGTGGAAGTGCAGGCCCATGACGCCAGTTCTTTCTGCTGTTTGTGCGCAGGTGGCAGCACCATGGATAGCTCCGCAGGAAGCAAGGCTAGGCGTGAGGCTGGGGAGGACGAGGAGGGATTCCTTTCCAAACTTAAGAAAATGTTTACCTCATGATATCCCAGCCGAGGTAGGAAAACCCTGGAGGTTTTTTT	DNAJA3	DNAJA3_e11	ENSE00003530266	DNAJA3_e11	ENSE00003530266	G	sub	3'SS	67.4823217316336	81.8972595370543	14.4149378054207	64.9122807017544	35.8490566037736	72.093023255814	0.279947843194457	0.08437878	0.13817406	0.0696252435445785	0.1581798791885376	0.05184953	0.008651108	0.005859375	0.024658203125
DNAJA3_e11_del67to72	del67to72	GGTGGGCCCTGGGATGTGACTGTGGAAGTGCAGGCCCATGACGCCAGTTCTTTCTGCTGTTTGTGCGGCAGCACCATGGATAGCTCCGCAGGAAGCAAGGCTAGGCGTGAGGCTGGGGAGGACGAGGAGGGATTCCTTTCCAAACTTAAGAAAATGTTTACCTCATGATATCCCAGCCGAGGTAGGAAAACCCTGGAGGTTTTTTT	DNAJA3	DNAJA3_e11	ENSE00003530266	DNAJA3_e11	ENSE00003530266	∆6nt	∆6nt	3'SS	67.4823217316336	1.72361948690703	-65.7587022447266	0.0	0.0	0.0	0.279947843194457	-0.4919557	-0.5826644	-0.3855046033859253	-0.7412984445691109	-0.37014848	-0.81265783	-0.544921875	-0.06298828125
DNAJA3_e11_del66to86	del66to86	GGTGGGCCCTGGGATGTGACTGTGGAAGTGCAGGCCCATGACGCCAGTTCTTTCTGCTGTTTGTGTAGCTCCGCAGGAAGCAAGGCTAGGCGTGAGGCTGGGGAGGACGAGGAGGGATTCCTTTCCAAACTTAAGAAAATGTTTACCTCATGATATCCCAGCCGAGGTAGGAAAACCCTGGAGGTTTTTTT	DNAJA3	DNAJA3_e11	ENSE00003530266	DNAJA3_e11	ENSE00003530266	∆21nt	∆21nt	3'SS	67.4823217316336	0.524359825957037	-66.9579619056766	0.0	0.0	0.0	0.279947843194457	-0.49305952	-0.51751745	-0.4267540872097015	-0.6883041486144066	-0.34401065	-0.62730515	-0.498046875	-0.06396484375
DNAJA3_e11_C66T	C66T	GGTGGGCCCTGGGATGTGACTGTGGAAGTGCAGGCCCATGACGCCAGTTCTTTCTGCTGTTTGTGTCCAGGTGGCAGCACCATGGATAGCTCCGCAGGAAGCAAGGCTAGGCGTGAGGCTGGGGAGGACGAGGAGGGATTCCTTTCCAAACTTAAGAAAATGTTTACCTCATGATATCCCAGCCGAGGTAGGAAAACCCTGGAGGTTTTTTT	DNAJA3	DNAJA3_e11	ENSE00003530266	DNAJA3_e11	ENSE00003530266	U	sub	Intron up	67.4823217316336	56.5412211447915	-10.9411005868421	28.7878787878788	22.4137931034483	41.6879795396419	0.279947843194457	0.05141446	0.07520962	0.056751936674118	0.1221140027046203	0.051771685	0.0026859343	0.005859375	0.0439453125
DNAJA3_e11_del65to70	del65to70	GGTGGGCCCTGGGATGTGACTGTGGAAGTGCAGGCCCATGACGCCAGTTCTTTCTGCTGTTTGTGTGGCAGCACCATGGATAGCTCCGCAGGAAGCAAGGCTAGGCGTGAGGCTGGGGAGGACGAGGAGGGATTCCTTTCCAAACTTAAGAAAATGTTTACCTCATGATATCCCAGCCGAGGTAGGAAAACCCTGGAGGTTTTTTT	DNAJA3	DNAJA3_e11	ENSE00003530266	DNAJA3_e11	ENSE00003530266	∆6nt	∆6nt	3'SS	67.4823217316336	1.53404556373967	-65.9482761678939	0.0	0.0	0.0	0.279947843194457	-0.50453025	-0.57370704	-0.4093432414210838	-0.7304178504900847	-0.3766928	-0.7186018	-0.5253822803497314	-0.0656720325350761
DNAJA3_e11_G65T	G65T	GGTGGGCCCTGGGATGTGACTGTGGAAGTGCAGGCCCATGACGCCAGTTCTTTCTGCTGTTTGTTCCCAGGTGGCAGCACCATGGATAGCTCCGCAGGAAGCAAGGCTAGGCGTGAGGCTGGGGAGGACGAGGAGGGATTCCTTTCCAAACTTAAGAAAATGTTTACCTCATGATATCCCAGCCGAGGTAGGAAAACCCTGGAGGTTTTTTT	DNAJA3	DNAJA3_e11	ENSE00003530266	DNAJA3_e11	ENSE00003530266	U	sub	Intron up	67.4823217316336	83.2719434034497	15.7896216718161	66.6666666666667	34.4827586206897	96.875	0.279947843194457	0.15927672	0.26795492	0.1066969186067581	0.2152667343616485	0.10729359	0.019328564	0.0078125	0.150634765625
DNAJA3_e11_G63T	G63T	GGTGGGCCCTGGGATGTGACTGTGGAAGTGCAGGCCCATGACGCCAGTTCTTTCTGCTGTTTTTGCCCAGGTGGCAGCACCATGGATAGCTCCGCAGGAAGCAAGGCTAGGCGTGAGGCTGGGGAGGACGAGGAGGGATTCCTTTCCAAACTTAAGAAAATGTTTACCTCATGATATCCCAGCCGAGGTAGGAAAACCCTGGAGGTTTTTTT	DNAJA3	DNAJA3_e11	ENSE00003530266	DNAJA3_e11	ENSE00003530266	U	sub	Intron up	67.4823217316336	79.7093099452586	12.226988213625	64.2857142857143	50.0	53.3333333333333	0.279947843194457	0.11891043	0.195306	0.0749199092388153	0.1573082208633422	0.07502724	0.015737623	0.005859375	0.03076171875
DNAJA3_e11_del58to60	del58to60	GGTGGGCCCTGGGATGTGACTGTGGAAGTGCAGGCCCATGACGCCAGTTCTTTCTGCTTGTGCCCAGGTGGCAGCACCATGGATAGCTCCGCAGGAAGCAAGGCTAGGCGTGAGGCTGGGGAGGACGAGGAGGGATTCCTTTCCAAACTTAAGAAAATGTTTACCTCATGATATCCCAGCCGAGGTAGGAAAACCCTGGAGGTTTTTTT	DNAJA3	DNAJA3_e11	ENSE00003530266	DNAJA3_e11	ENSE00003530266	∆3nt	∆3nt	Intron up	67.4823217316336	69.5445779214571	2.0622561898235	44.5652173913044	23.75	52.755905511811	0.279947843194457	0.043532252	0.045702875	0.0145592838525772	-0.0035599768161773	0.028375372	-0.0124721825	0.001953125	0.0234375
DNAJA3_e11_del59to59	del59to59	GGTGGGCCCTGGGATGTGACTGTGGAAGTGCAGGCCCATGACGCCAGTTCTTTCTGCTTTTGTGCCCAGGTGGCAGCACCATGGATAGCTCCGCAGGAAGCAAGGCTAGGCGTGAGGCTGGGGAGGACGAGGAGGGATTCCTTTCCAAACTTAAGAAAATGTTTACCTCATGATATCCCAGCCGAGGTAGGAAAACCCTGGAGGTTTTTTT	DNAJA3	DNAJA3_e11	ENSE00003530266	DNAJA3_e11	ENSE00003530266	∆1nt	∆1nt	Intron up	67.4823217316336	72.3939020858743	4.9115803542407	47.2049689440994	34.4827586206897	58.8571428571429	0.279947843194457	0.12835619	0.22224933	0.0843022316694259	0.1672148704528808	0.13804565	0.017932653	0.005859375	0.049072265625
DNAJA3_e11_G59T	G59T	GGTGGGCCCTGGGATGTGACTGTGGAAGTGCAGGCCCATGACGCCAGTTCTTTCTGCTTTTTGTGCCCAGGTGGCAGCACCATGGATAGCTCCGCAGGAAGCAAGGCTAGGCGTGAGGCTGGGGAGGACGAGGAGGGATTCCTTTCCAAACTTAAGAAAATGTTTACCTCATGATATCCCAGCCGAGGTAGGAAAACCCTGGAGGTTTTTTT	DNAJA3	DNAJA3_e11	ENSE00003530266	DNAJA3_e11	ENSE00003530266	U	sub	Intron up	67.4823217316336	74.1218300362398	6.6395083046062	53.3333333333333	16.0	64.8148148148148	0.279947843194457	0.13785383	0.23922879	0.0860756039619445	0.1773779094219207	0.11362024	0.018312246	0.005859375	0.053955078125
DNAJA3_e11_C57G	C57G	GGTGGGCCCTGGGATGTGACTGTGGAAGTGCAGGCCCATGACGCCAGTTCTTTCTGGTGTTTGTGCCCAGGTGGCAGCACCATGGATAGCTCCGCAGGAAGCAAGGCTAGGCGTGAGGCTGGGGAGGACGAGGAGGGATTCCTTTCCAAACTTAAGAAAATGTTTACCTCATGATATCCCAGCCGAGGTAGGAAAACCCTGGAGGTTTTTTT	DNAJA3	DNAJA3_e11	ENSE00003530266	DNAJA3_e11	ENSE00003530266	G	sub	Intron up	67.4823217316336	7.88937664205955	-59.5929450895741	1.67364016736402	1.02040816326531	2.06611570247934	0.279947843194457	-0.055930197	-0.09329018	-0.0621636360883712	-0.162665456533432	-0.028105363	-0.009271175	-0.005859375	-0.0238037109375
DNAJA3_e11_C57T	C57T	GGTGGGCCCTGGGATGTGACTGTGGAAGTGCAGGCCCATGACGCCAGTTCTTTCTGTTGTTTGTGCCCAGGTGGCAGCACCATGGATAGCTCCGCAGGAAGCAAGGCTAGGCGTGAGGCTGGGGAGGACGAGGAGGGATTCCTTTCCAAACTTAAGAAAATGTTTACCTCATGATATCCCAGCCGAGGTAGGAAAACCCTGGAGGTTTTTTT	DNAJA3	DNAJA3_e11	ENSE00003530266	DNAJA3_e11	ENSE00003530266	U	sub	Intron up	67.4823217316336	73.760292875462	6.2779711438284	50.7462686567164	27.7777777777778	57.3333333333333	0.279947843194457	0.11207828	0.1735076	0.0774938911199569	0.1663199365139007	0.115369216	0.0169622	0.005859375	0.077880859375
DNAJA3_e11_del54to56	del54to56	GGTGGGCCCTGGGATGTGACTGTGGAAGTGCAGGCCCATGACGCCAGTTCTTTCTGTTTGTGCCCAGGTGGCAGCACCATGGATAGCTCCGCAGGAAGCAAGGCTAGGCGTGAGGCTGGGGAGGACGAGGAGGGATTCCTTTCCAAACTTAAGAAAATGTTTACCTCATGATATCCCAGCCGAGGTAGGAAAACCCTGGAGGTTTTTTT	DNAJA3	DNAJA3_e11	ENSE00003530266	DNAJA3_e11	ENSE00003530266	∆3nt	∆3nt	Intron up	67.4823217316336	79.9070123049789	12.4246905733453	60.0	39.7590361445783	65.1006711409396	0.279947843194457	0.13191092	0.18476108	0.0814400017261505	0.161021888256073	0.122639224	0.011558443	0.005859375	0.107666015625
DNAJA3_e11_G56T	G56T	GGTGGGCCCTGGGATGTGACTGTGGAAGTGCAGGCCCATGACGCCAGTTCTTTCTTCTGTTTGTGCCCAGGTGGCAGCACCATGGATAGCTCCGCAGGAAGCAAGGCTAGGCGTGAGGCTGGGGAGGACGAGGAGGGATTCCTTTCCAAACTTAAGAAAATGTTTACCTCATGATATCCCAGCCGAGGTAGGAAAACCCTGGAGGTTTTTTT	DNAJA3	DNAJA3_e11	ENSE00003530266	DNAJA3_e11	ENSE00003530266	U	sub	Intron up	67.4823217316336	77.1842966275897	9.7019748959561	50.0	56.4102564102564	71.4285714285714	0.279947843194457	0.14547417	0.23774272	0.0949743092060089	0.1979618966579437	0.11784436	0.020562321	0.005859375	0.128662109375
DNAJA3_e11_C54G	C54G	GGTGGGCCCTGGGATGTGACTGTGGAAGTGCAGGCCCATGACGCCAGTTCTTTGTGCTGTTTGTGCCCAGGTGGCAGCACCATGGATAGCTCCGCAGGAAGCAAGGCTAGGCGTGAGGCTGGGGAGGACGAGGAGGGATTCCTTTCCAAACTTAAGAAAATGTTTACCTCATGATATCCCAGCCGAGGTAGGAAAACCCTGGAGGTTTTTTT	DNAJA3	DNAJA3_e11	ENSE00003530266	DNAJA3_e11	ENSE00003530266	G	sub	Intron up	67.4823217316336	57.1210575587124	-10.3612641729212	28.0373831775701	24.1379310344828	46.039603960396	0.279947843194457	-0.03871864	-0.066874474	-0.0575233995914459	-0.1655038595199585	0.0153399855	-0.005262941	-0.005859375	-0.0133056640625
DNAJA3_e11_del54to54	del54to54	GGTGGGCCCTGGGATGTGACTGTGGAAGTGCAGGCCCATGACGCCAGTTCTTTTGCTGTTTGTGCCCAGGTGGCAGCACCATGGATAGCTCCGCAGGAAGCAAGGCTAGGCGTGAGGCTGGGGAGGACGAGGAGGGATTCCTTTCCAAACTTAAGAAAATGTTTACCTCATGATATCCCAGCCGAGGTAGGAAAACCCTGGAGGTTTTTTT	DNAJA3	DNAJA3_e11	ENSE00003530266	DNAJA3_e11	ENSE00003530266	∆1nt	∆1nt	Intron up	67.4823217316336	69.2898676332936	1.80754590166	42.7536231884058	27.7777777777778	63.905325443787	0.279947843194457	0.009359747	0.005173385	0.0240687578916549	0.0415710806846618	0.04710056	-0.012128472	-0.001953125	0.00390625
DNAJA3_e11_del49to54	del49to54	GGTGGGCCCTGGGATGTGACTGTGGAAGTGCAGGCCCATGACGCCAGTTGCTGTTTGTGCCCAGGTGGCAGCACCATGGATAGCTCCGCAGGAAGCAAGGCTAGGCGTGAGGCTGGGGAGGACGAGGAGGGATTCCTTTCCAAACTTAAGAAAATGTTTACCTCATGATATCCCAGCCGAGGTAGGAAAACCCTGGAGGTTTTTTT	DNAJA3	DNAJA3_e11	ENSE00003530266	DNAJA3_e11	ENSE00003530266	∆6nt	∆6nt	Intron up	67.4823217316336	15.9819786013139	-51.5003431303197	3.63636363636364	1.38888888888889	9.44444444444444	0.279947843194457	-0.27805793	-0.32643285	-0.2555749714374542	-0.5541139394044876	-0.13458617	-0.12930325	-0.095703125	-0.05584716796875
DNAJA3_e11_C50G	C50G	GGTGGGCCCTGGGATGTGACTGTGGAAGTGCAGGCCCATGACGCCAGTTGTTTCTGCTGTTTGTGCCCAGGTGGCAGCACCATGGATAGCTCCGCAGGAAGCAAGGCTAGGCGTGAGGCTGGGGAGGACGAGGAGGGATTCCTTTCCAAACTTAAGAAAATGTTTACCTCATGATATCCCAGCCGAGGTAGGAAAACCCTGGAGGTTTTTTT	DNAJA3	DNAJA3_e11	ENSE00003530266	DNAJA3_e11	ENSE00003530266	G	sub	Intron up	67.4823217316336	64.8005463755306	-2.681775356103	37.5	27.6923076923077	49.5626822157434	0.279947843194457	-0.060068846	-0.08374676	-0.0410857498645782	-0.1240667402744293	-0.035030887	-0.02123195	-0.005859375	-0.011474609375
DNAJA3_e11_del48to50	del48to50	GGTGGGCCCTGGGATGTGACTGTGGAAGTGCAGGCCCATGACGCCAGTTTCTGCTGTTTGTGCCCAGGTGGCAGCACCATGGATAGCTCCGCAGGAAGCAAGGCTAGGCGTGAGGCTGGGGAGGACGAGGAGGGATTCCTTTCCAAACTTAAGAAAATGTTTACCTCATGATATCCCAGCCGAGGTAGGAAAACCCTGGAGGTTTTTTT	DNAJA3	DNAJA3_e11	ENSE00003530266	DNAJA3_e11	ENSE00003530266	∆3nt	∆3nt	Intron up	67.4823217316336	60.1913925975188	-7.2909291341148	31.6326530612245	26.3888888888889	44.8529411764706	0.279947843194457	-0.0704245	-0.08383039	-0.0663263797760009	-0.2106382250785827	-0.03872384	-0.033449948	-0.01171875	-0.015869140625
DNAJA3_e11_del50to50	del50to50	GGTGGGCCCTGGGATGTGACTGTGGAAGTGCAGGCCCATGACGCCAGTTTTTCTGCTGTTTGTGCCCAGGTGGCAGCACCATGGATAGCTCCGCAGGAAGCAAGGCTAGGCGTGAGGCTGGGGAGGACGAGGAGGGATTCCTTTCCAAACTTAAGAAAATGTTTACCTCATGATATCCCAGCCGAGGTAGGAAAACCCTGGAGGTTTTTTT	DNAJA3	DNAJA3_e11	ENSE00003530266	DNAJA3_e11	ENSE00003530266	∆1nt	∆1nt	Intron up	67.4823217316336	71.9391000669764	4.4567783353428	47.7941176470588	26.5060240963855	51.010101010101	0.279947843194457	0.0015308559	-0.010659993	0.0219520330429077	-0.0048930048942565	0.05887063	0.0019404888	-0.00390625	-0.00146484375
DNAJA3_e11_del47to47	del47to47	GGTGGGCCCTGGGATGTGACTGTGGAAGTGCAGGCCCATGACGCCATTCTTTCTGCTGTTTGTGCCCAGGTGGCAGCACCATGGATAGCTCCGCAGGAAGCAAGGCTAGGCGTGAGGCTGGGGAGGACGAGGAGGGATTCCTTTCCAAACTTAAGAAAATGTTTACCTCATGATATCCCAGCCGAGGTAGGAAAACCCTGGAGGTTTTTTT	DNAJA3	DNAJA3_e11	ENSE00003530266	DNAJA3_e11	ENSE00003530266	∆1nt	∆1nt	Intron up	67.4823217316336	70.3617541657524	2.8794324341188	45.1219512195122	27.0833333333333	54.639175257732	0.279947843194457	0.0608595	0.06858629	0.0549572259187698	0.0959395170211792	0.11473037	0.014183253	0.0	0.017822265625
DNAJA3_e11_G47T	G47T	GGTGGGCCCTGGGATGTGACTGTGGAAGTGCAGGCCCATGACGCCATTTCTTTCTGCTGTTTGTGCCCAGGTGGCAGCACCATGGATAGCTCCGCAGGAAGCAAGGCTAGGCGTGAGGCTGGGGAGGACGAGGAGGGATTCCTTTCCAAACTTAAGAAAATGTTTACCTCATGATATCCCAGCCGAGGTAGGAAAACCCTGGAGGTTTTTTT	DNAJA3	DNAJA3_e11	ENSE00003530266	DNAJA3_e11	ENSE00003530266	U	sub	Intron up	67.4823217316336	74.3185993204197	6.8362775887861	51.5151515151515	33.3333333333333	57.5	0.279947843194457	0.0524745	0.087230265	0.0548655688762664	0.141445517539978	0.06913166	0.012647271	0.00390625	0.051025390625
DNAJA3_e11_A46C	A46C	GGTGGGCCCTGGGATGTGACTGTGGAAGTGCAGGCCCATGACGCCCGTTCTTTCTGCTGTTTGTGCCCAGGTGGCAGCACCATGGATAGCTCCGCAGGAAGCAAGGCTAGGCGTGAGGCTGGGGAGGACGAGGAGGGATTCCTTTCCAAACTTAAGAAAATGTTTACCTCATGATATCCCAGCCGAGGTAGGAAAACCCTGGAGGTTTTTTT	DNAJA3	DNAJA3_e11	ENSE00003530266	DNAJA3_e11	ENSE00003530266	C	sub	Intron up	67.4823217316336	74.7585874038202	7.2762656721866	50.0	43.5483870967742	62.8571428571429	0.279947843194457	0.01297155	0.014505953	0.030375987291336	0.0739171504974365	0.04270862	0.0064973235	0.001953125	0.025146484375
DNAJA3_e11_A46G	A46G	GGTGGGCCCTGGGATGTGACTGTGGAAGTGCAGGCCCATGACGCCGGTTCTTTCTGCTGTTTGTGCCCAGGTGGCAGCACCATGGATAGCTCCGCAGGAAGCAAGGCTAGGCGTGAGGCTGGGGAGGACGAGGAGGGATTCCTTTCCAAACTTAAGAAAATGTTTACCTCATGATATCCCAGCCGAGGTAGGAAAACCCTGGAGGTTTTTTT	DNAJA3	DNAJA3_e11	ENSE00003530266	DNAJA3_e11	ENSE00003530266	G	sub	Intron up	67.4823217316336	59.0469298100242	-8.4353919216094	15.0	36.3636363636364	54.1666666666667	0.279947843194457	-0.011872798	-0.020375043	0.0243522971868515	0.051647275686264	0.011680558	-0.0020942986	0.0	0.004150390625
DNAJA3_e11_del46to46	del46to46	GGTGGGCCCTGGGATGTGACTGTGGAAGTGCAGGCCCATGACGCCGTTCTTTCTGCTGTTTGTGCCCAGGTGGCAGCACCATGGATAGCTCCGCAGGAAGCAAGGCTAGGCGTGAGGCTGGGGAGGACGAGGAGGGATTCCTTTCCAAACTTAAGAAAATGTTTACCTCATGATATCCCAGCCGAGGTAGGAAAACCCTGGAGGTTTTTTT	DNAJA3	DNAJA3_e11	ENSE00003530266	DNAJA3_e11	ENSE00003530266	∆1nt	∆1nt	Intron up	67.4823217316336	73.4465692560491	5.9642475244155	46.9387755102041	34.1463414634146	68.75	0.279947843194457	0.05698389	0.079508215	0.0557312816381454	0.1066132187843322	0.10622193	0.012879819	0.001953125	0.024169921875
DNAJA3_e11_del46to48	del46to48	GGTGGGCCCTGGGATGTGACTGTGGAAGTGCAGGCCCATGACGCCTCTTTCTGCTGTTTGTGCCCAGGTGGCAGCACCATGGATAGCTCCGCAGGAAGCAAGGCTAGGCGTGAGGCTGGGGAGGACGAGGAGGGATTCCTTTCCAAACTTAAGAAAATGTTTACCTCATGATATCCCAGCCGAGGTAGGAAAACCCTGGAGGTTTTTTT	DNAJA3	DNAJA3_e11	ENSE00003530266	DNAJA3_e11	ENSE00003530266	∆3nt	∆3nt	Intron up	67.4823217316336	59.9598815105319	-7.5224402211017	30.6569343065693	30.8411214953271	51.497005988024	0.279947843194457	0.055912137	0.060210317	0.0392253845930099	0.078615128993988	0.062069252	0.0082782805	0.001953125	0.02294921875
DNAJA3_e11_A46T	A46T	GGTGGGCCCTGGGATGTGACTGTGGAAGTGCAGGCCCATGACGCCTGTTCTTTCTGCTGTTTGTGCCCAGGTGGCAGCACCATGGATAGCTCCGCAGGAAGCAAGGCTAGGCGTGAGGCTGGGGAGGACGAGGAGGGATTCCTTTCCAAACTTAAGAAAATGTTTACCTCATGATATCCCAGCCGAGGTAGGAAAACCCTGGAGGTTTTTTT	DNAJA3	DNAJA3_e11	ENSE00003530266	DNAJA3_e11	ENSE00003530266	U	sub	Intron up	67.4823217316336	65.1270108168443	-2.3553109147893	37.1584699453552	31.8181818181818	55.4455445544555	0.279947843194457	0.062269986	0.08905971	0.0568025857210159	0.1501930058002472	0.068811074	0.012231708	0.005859375	0.046630859375
DNAJA3_e11_C45G	C45G	GGTGGGCCCTGGGATGTGACTGTGGAAGTGCAGGCCCATGACGCGAGTTCTTTCTGCTGTTTGTGCCCAGGTGGCAGCACCATGGATAGCTCCGCAGGAAGCAAGGCTAGGCGTGAGGCTGGGGAGGACGAGGAGGGATTCCTTTCCAAACTTAAGAAAATGTTTACCTCATGATATCCCAGCCGAGGTAGGAAAACCCTGGAGGTTTTTTT	DNAJA3	DNAJA3_e11	ENSE00003530266	DNAJA3_e11	ENSE00003530266	G	sub	Intron up	67.4823217316336	75.8918574425791	8.4095357109455	53.6231884057971	40.4761904761905	54.7619047619048	0.279947843194457	0.0004644096	0.0017377734	0.0159353986382484	0.036152184009552	0.033217832	-0.0027336776	0.001953125	0.01611328125
DNAJA3_e11_del45to47	del45to47	GGTGGGCCCTGGGATGTGACTGTGGAAGTGCAGGCCCATGACGCTTCTTTCTGCTGTTTGTGCCCAGGTGGCAGCACCATGGATAGCTCCGCAGGAAGCAAGGCTAGGCGTGAGGCTGGGGAGGACGAGGAGGGATTCCTTTCCAAACTTAAGAAAATGTTTACCTCATGATATCCCAGCCGAGGTAGGAAAACCCTGGAGGTTTTTTT	DNAJA3	DNAJA3_e11	ENSE00003530266	DNAJA3_e11	ENSE00003530266	∆3nt	∆3nt	Intron up	67.4823217316336	70.5795108007853	3.0971890691517	43.2835820895522	30.6122448979592	66.2162162162162	0.279947843194457	0.07491681	0.090252966	0.0553912967443466	0.1143211126327514	0.076753035	0.009109378	0.001953125	0.042724609375
DNAJA3_e11_del44to49	del44to49	GGTGGGCCCTGGGATGTGACTGTGGAAGTGCAGGCCCATGACGCTTTCTGCTGTTTGTGCCCAGGTGGCAGCACCATGGATAGCTCCGCAGGAAGCAAGGCTAGGCGTGAGGCTGGGGAGGACGAGGAGGGATTCCTTTCCAAACTTAAGAAAATGTTTACCTCATGATATCCCAGCCGAGGTAGGAAAACCCTGGAGGTTTTTTT	DNAJA3	DNAJA3_e11	ENSE00003530266	DNAJA3_e11	ENSE00003530266	∆6nt	∆6nt	Intron up	67.4823217316336	28.7328478452076	-38.749473886426	8.66666666666667	11.0132158590308	23.1382978723404	0.279947843194457	-0.086808324	-0.07336518	-0.0510792583227157	-0.0963956713676452	-0.028395101	-0.0051713586	-0.0078125	-0.028076171875
DNAJA3_e11_C44G	C44G	GGTGGGCCCTGGGATGTGACTGTGGAAGTGCAGGCCCATGACGGCAGTTCTTTCTGCTGTTTGTGCCCAGGTGGCAGCACCATGGATAGCTCCGCAGGAAGCAAGGCTAGGCGTGAGGCTGGGGAGGACGAGGAGGGATTCCTTTCCAAACTTAAGAAAATGTTTACCTCATGATATCCCAGCCGAGGTAGGAAAACCCTGGAGGTTTTTTT	DNAJA3	DNAJA3_e11	ENSE00003530266	DNAJA3_e11	ENSE00003530266	G	sub	Intron up	67.4823217316336	34.8778035887633	-32.6045181428703	13.1386861313869	8.61423220973783	18.018018018018	0.279947843194457	-0.036934763	-0.0353325	-0.0393131971359252	-0.1190705001354217	-0.0069719255	-0.0050272644	-0.00390625	-0.011474609375
DNAJA3_e11_del44to64	del44to64	GGTGGGCCCTGGGATGTGACTGTGGAAGTGCAGGCCCATGACGGCCCAGGTGGCAGCACCATGGATAGCTCCGCAGGAAGCAAGGCTAGGCGTGAGGCTGGGGAGGACGAGGAGGGATTCCTTTCCAAACTTAAGAAAATGTTTACCTCATGATATCCCAGCCGAGGTAGGAAAACCCTGGAGGTTTTTTT	DNAJA3	DNAJA3_e11	ENSE00003530266	DNAJA3_e11	ENSE00003530266	∆21nt	∆21nt	Intron up	67.4823217316336	9.52568921120139	-57.9566325204322	0.0	0.0	0.0	0.279947843194457	-0.55731344	-0.63271385	-0.3719532137329224	-0.8297376582049765	-0.35814726	-0.96237135	-0.71270751953125	-0.0783519744873047
DNAJA3_e11_del44to46	del44to46	GGTGGGCCCTGGGATGTGACTGTGGAAGTGCAGGCCCATGACGGTTCTTTCTGCTGTTTGTGCCCAGGTGGCAGCACCATGGATAGCTCCGCAGGAAGCAAGGCTAGGCGTGAGGCTGGGGAGGACGAGGAGGGATTCCTTTCCAAACTTAAGAAAATGTTTACCTCATGATATCCCAGCCGAGGTAGGAAAACCCTGGAGGTTTTTTT	DNAJA3	DNAJA3_e11	ENSE00003530266	DNAJA3_e11	ENSE00003530266	∆3nt	∆3nt	Intron up	67.4823217316336	71.2437786221303	3.76145689049671	46.0606060606061	28.695652173913	55.4545454545455	0.279947843194457	0.038603544	0.03886667	0.0317902266979217	0.0632376372814178	0.045572236	0.0025378764	0.001953125	0.03125
DNAJA3_e11_G43T	G43T	GGTGGGCCCTGGGATGTGACTGTGGAAGTGCAGGCCCATGACTCCAGTTCTTTCTGCTGTTTGTGCCCAGGTGGCAGCACCATGGATAGCTCCGCAGGAAGCAAGGCTAGGCGTGAGGCTGGGGAGGACGAGGAGGGATTCCTTTCCAAACTTAAGAAAATGTTTACCTCATGATATCCCAGCCGAGGTAGGAAAACCCTGGAGGTTTTTTT	DNAJA3	DNAJA3_e11	ENSE00003530266	DNAJA3_e11	ENSE00003530266	U	sub	Intron up	67.4823217316336	64.8231769742054	-2.6591447574282	28.5714285714286	22.2222222222222	64.2857142857143	0.279947843194457	0.010293275	0.020350844	0.011597916483879	0.0358081459999084	0.016008034	0.0051068068	0.0	-0.0087890625
DNAJA3_e11_del43to48	del43to48	GGTGGGCCCTGGGATGTGACTGTGGAAGTGCAGGCCCATGACTCTTTCTGCTGTTTGTGCCCAGGTGGCAGCACCATGGATAGCTCCGCAGGAAGCAAGGCTAGGCGTGAGGCTGGGGAGGACGAGGAGGGATTCCTTTCCAAACTTAAGAAAATGTTTACCTCATGATATCCCAGCCGAGGTAGGAAAACCCTGGAGGTTTTTTT	DNAJA3	DNAJA3_e11	ENSE00003530266	DNAJA3_e11	ENSE00003530266	∆6nt	∆6nt	Intron up	67.4823217316336	41.5024693754119	-25.9798523562217	16.3194444444444	16.2679425837321	32.3033707865169	0.279947843194457	-0.065288275	-0.037464082	-0.0332919657230377	-0.0129088163375854	-0.009786442	-0.008405596	-0.00390625	-0.02197265625
DNAJA3_e11_del43to63	del43to63	GGTGGGCCCTGGGATGTGACTGTGGAAGTGCAGGCCCATGACTGCCCAGGTGGCAGCACCATGGATAGCTCCGCAGGAAGCAAGGCTAGGCGTGAGGCTGGGGAGGACGAGGAGGGATTCCTTTCCAAACTTAAGAAAATGTTTACCTCATGATATCCCAGCCGAGGTAGGAAAACCCTGGAGGTTTTTTT	DNAJA3	DNAJA3_e11	ENSE00003530266	DNAJA3_e11	ENSE00003530266	∆21nt	∆21nt	Intron up	67.4823217316336	1.69302249226593	-65.7892992393677	0.0	0.0	0.0	0.279947843194457	-0.57576776	-0.63328767	-0.4058674235420767	-0.8308596177957952	-0.42569318	-0.963132	-0.718536376953125	-0.0818252563476562
DNAJA3_e11_C42G	C42G	GGTGGGCCCTGGGATGTGACTGTGGAAGTGCAGGCCCATGAGGCCAGTTCTTTCTGCTGTTTGTGCCCAGGTGGCAGCACCATGGATAGCTCCGCAGGAAGCAAGGCTAGGCGTGAGGCTGGGGAGGACGAGGAGGGATTCCTTTCCAAACTTAAGAAAATGTTTACCTCATGATATCCCAGCCGAGGTAGGAAAACCCTGGAGGTTTTTTT	DNAJA3	DNAJA3_e11	ENSE00003530266	DNAJA3_e11	ENSE00003530266	G	sub	Intron up	67.4823217316336	33.9756917656598	-33.5066299659738	11.1888111888112	9.87654320987654	23.8938053097345	0.279947843194457	-0.19012764	-0.2385175	-0.2283653318881988	-0.5131143480539322	-0.22963609	-0.20599434	-0.080078125	-0.0506591796875
DNAJA3_e11_del42to62	del42to62	GGTGGGCCCTGGGATGTGACTGTGGAAGTGCAGGCCCATGAGTGCCCAGGTGGCAGCACCATGGATAGCTCCGCAGGAAGCAAGGCTAGGCGTGAGGCTGGGGAGGACGAGGAGGGATTCCTTTCCAAACTTAAGAAAATGTTTACCTCATGATATCCCAGCCGAGGTAGGAAAACCCTGGAGGTTTTTTT	DNAJA3	DNAJA3_e11	ENSE00003530266	DNAJA3_e11	ENSE00003530266	∆21nt	∆21nt	Intron up	67.4823217316336	3.6103133351503	-63.8720083964833	0.0	0.0	0.0	0.279947843194457	-0.5995693	-0.63556397	-0.4267222660128027	-0.8331100528594106	-0.44865695	-0.96404755	-0.740997314453125	-0.0833587646484375
DNAJA3_e11_C42T	C42T	GGTGGGCCCTGGGATGTGACTGTGGAAGTGCAGGCCCATGATGCCAGTTCTTTCTGCTGTTTGTGCCCAGGTGGCAGCACCATGGATAGCTCCGCAGGAAGCAAGGCTAGGCGTGAGGCTGGGGAGGACGAGGAGGGATTCCTTTCCAAACTTAAGAAAATGTTTACCTCATGATATCCCAGCCGAGGTAGGAAAACCCTGGAGGTTTTTTT	DNAJA3	DNAJA3_e11	ENSE00003530266	DNAJA3_e11	ENSE00003530266	U	sub	Intron up	67.4823217316336	58.4260054940827	-9.0563162375509	31.3868613138686	11.5044247787611	46.4088397790055	0.279947843194457	-0.033052206	-0.03194198	-0.0647114515304565	-0.1554209589958191	-0.01767148	-0.012047142	-0.009765625	-0.0234375
DNAJA3_e11_del42to47	del42to47	GGTGGGCCCTGGGATGTGACTGTGGAAGTGCAGGCCCATGATTCTTTCTGCTGTTTGTGCCCAGGTGGCAGCACCATGGATAGCTCCGCAGGAAGCAAGGCTAGGCGTGAGGCTGGGGAGGACGAGGAGGGATTCCTTTCCAAACTTAAGAAAATGTTTACCTCATGATATCCCAGCCGAGGTAGGAAAACCCTGGAGGTTTTTTT	DNAJA3	DNAJA3_e11	ENSE00003530266	DNAJA3_e11	ENSE00003530266	∆6nt	∆6nt	Intron up	67.4823217316336	44.7984037196997	-22.6839180119339	19.4304857621441	14.390243902439	27.2870662460568	0.279947843194457	-0.087145686	-0.073367864	-0.0665580034255981	-0.1047324538230896	-0.05304505	-0.02356419	-0.01171875	-0.031005859375
DNAJA3_e11_del40to42	del40to42	GGTGGGCCCTGGGATGTGACTGTGGAAGTGCAGGCCCATGCCAGTTCTTTCTGCTGTTTGTGCCCAGGTGGCAGCACCATGGATAGCTCCGCAGGAAGCAAGGCTAGGCGTGAGGCTGGGGAGGACGAGGAGGGATTCCTTTCCAAACTTAAGAAAATGTTTACCTCATGATATCCCAGCCGAGGTAGGAAAACCCTGGAGGTTTTTTT	DNAJA3	DNAJA3_e11	ENSE00003530266	DNAJA3_e11	ENSE00003530266	∆3nt	∆3nt	Intron up	67.4823217316336	60.8595233228699	-6.6227984087637	33.3333333333333	13.6363636363636	47.0588235294118	0.279947843194457	-0.13743305	-0.13263762	-0.1718777865171432	-0.4038181900978088	-0.09903748	-0.10458261	-0.041015625	-0.0360107421875
DNAJA3_e11_A41C	A41C	GGTGGGCCCTGGGATGTGACTGTGGAAGTGCAGGCCCATGCCGCCAGTTCTTTCTGCTGTTTGTGCCCAGGTGGCAGCACCATGGATAGCTCCGCAGGAAGCAAGGCTAGGCGTGAGGCTGGGGAGGACGAGGAGGGATTCCTTTCCAAACTTAAGAAAATGTTTACCTCATGATATCCCAGCCGAGGTAGGAAAACCCTGGAGGTTTTTTT	DNAJA3	DNAJA3_e11	ENSE00003530266	DNAJA3_e11	ENSE00003530266	C	sub	Intron up	67.4823217316336	30.9127285315447	-36.5695932000889	10.6796116504854	7.22222222222222	16.9642857142857	0.279947843194457	-0.24232909	-0.2721066	-0.2865110263228416	-0.56276935338974	-0.27907705	-0.32382983	-0.11328125	-0.05047607421875
DNAJA3_e11_del41to41	del41to41	GGTGGGCCCTGGGATGTGACTGTGGAAGTGCAGGCCCATGCGCCAGTTCTTTCTGCTGTTTGTGCCCAGGTGGCAGCACCATGGATAGCTCCGCAGGAAGCAAGGCTAGGCGTGAGGCTGGGGAGGACGAGGAGGGATTCCTTTCCAAACTTAAGAAAATGTTTACCTCATGATATCCCAGCCGAGGTAGGAAAACCCTGGAGGTTTTTTT	DNAJA3	DNAJA3_e11	ENSE00003530266	DNAJA3_e11	ENSE00003530266	∆1nt	∆1nt	Intron up	67.4823217316336	23.0314337992945	-44.4508879323391	6.95364238410596	4.16666666666667	13.7026239067055	0.279947843194457	-0.24283394	-0.26915416	-0.2735976874828338	-0.5801046267151833	-0.22158208	-0.34332392	-0.109375	-0.0516357421875
DNAJA3_e11_A41G	A41G	GGTGGGCCCTGGGATGTGACTGTGGAAGTGCAGGCCCATGGCGCCAGTTCTTTCTGCTGTTTGTGCCCAGGTGGCAGCACCATGGATAGCTCCGCAGGAAGCAAGGCTAGGCGTGAGGCTGGGGAGGACGAGGAGGGATTCCTTTCCAAACTTAAGAAAATGTTTACCTCATGATATCCCAGCCGAGGTAGGAAAACCCTGGAGGTTTTTTT	DNAJA3	DNAJA3_e11	ENSE00003530266	DNAJA3_e11	ENSE00003530266	G	sub	Intron up	67.4823217316336	23.4530768533668	-44.0292448782668	6.52173913043478	6.77966101694915	17.8832116788321	0.279947843194457	-0.249985	-0.2794749	-0.3023039624094963	-0.5893224701285362	-0.29207307	-0.34890616	-0.130859375	-0.05615234375
DNAJA3_e11_del41to46	del41to46	GGTGGGCCCTGGGATGTGACTGTGGAAGTGCAGGCCCATGGTTCTTTCTGCTGTTTGTGCCCAGGTGGCAGCACCATGGATAGCTCCGCAGGAAGCAAGGCTAGGCGTGAGGCTGGGGAGGACGAGGAGGGATTCCTTTCCAAACTTAAGAAAATGTTTACCTCATGATATCCCAGCCGAGGTAGGAAAACCCTGGAGGTTTTTTT	DNAJA3	DNAJA3_e11	ENSE00003530266	DNAJA3_e11	ENSE00003530266	∆6nt	∆6nt	Intron up	67.4823217316336	22.4246764663882	-45.0576452652454	3.84615384615385	0.0	12.2448979591837	0.279947843194457	-0.20449011	-0.25974938	-0.2223564982414245	-0.4528685957193374	-0.13898116	-0.14012367	-0.046875	-0.0509033203125
DNAJA3_e11_A41T	A41T	GGTGGGCCCTGGGATGTGACTGTGGAAGTGCAGGCCCATGTCGCCAGTTCTTTCTGCTGTTTGTGCCCAGGTGGCAGCACCATGGATAGCTCCGCAGGAAGCAAGGCTAGGCGTGAGGCTGGGGAGGACGAGGAGGGATTCCTTTCCAAACTTAAGAAAATGTTTACCTCATGATATCCCAGCCGAGGTAGGAAAACCCTGGAGGTTTTTTT	DNAJA3	DNAJA3_e11	ENSE00003530266	DNAJA3_e11	ENSE00003530266	U	sub	Intron up	67.4823217316336	37.3960977609465	-30.0862239706871	14.4444444444444	9.93377483443709	19.8198198198198	0.279947843194457	-0.22209729	-0.253299	-0.2632682174444198	-0.5466666966676712	-0.23069131	-0.24030322	-0.091796875	-0.04693603515625
DNAJA3_e11_del41to61	del41to61	GGTGGGCCCTGGGATGTGACTGTGGAAGTGCAGGCCCATGTGTGCCCAGGTGGCAGCACCATGGATAGCTCCGCAGGAAGCAAGGCTAGGCGTGAGGCTGGGGAGGACGAGGAGGGATTCCTTTCCAAACTTAAGAAAATGTTTACCTCATGATATCCCAGCCGAGGTAGGAAAACCCTGGAGGTTTTTTT	DNAJA3	DNAJA3_e11	ENSE00003530266	DNAJA3_e11	ENSE00003530266	∆21nt	∆21nt	Intron up	67.4823217316336	1.09771652322364	-66.38460520841	0.0	0.0	0.0	0.279947843194457	-0.59622	-0.62545943	-0.4403360598953441	-0.8287097285501659	-0.45105082	-0.9615734	-0.703369140625	-0.0818462371826172
DNAJA3_e11_G40T	G40T	GGTGGGCCCTGGGATGTGACTGTGGAAGTGCAGGCCCATTACGCCAGTTCTTTCTGCTGTTTGTGCCCAGGTGGCAGCACCATGGATAGCTCCGCAGGAAGCAAGGCTAGGCGTGAGGCTGGGGAGGACGAGGAGGGATTCCTTTCCAAACTTAAGAAAATGTTTACCTCATGATATCCCAGCCGAGGTAGGAAAACCCTGGAGGTTTTTTT	DNAJA3	DNAJA3_e11	ENSE00003530266	DNAJA3_e11	ENSE00003530266	U	sub	Intron up	67.4823217316336	34.3022456830684	-33.1800760485652	10.377358490566	9.57446808510638	27.6190476190476	0.279947843194457	-0.0982627	-0.10727435	-0.1075985729694366	-0.2284470498561859	-0.04008861	-0.029678851	-0.01953125	-0.034423828125
DNAJA3_e11_del39to59	del39to59	GGTGGGCCCTGGGATGTGACTGTGGAAGTGCAGGCCCATTTGTGCCCAGGTGGCAGCACCATGGATAGCTCCGCAGGAAGCAAGGCTAGGCGTGAGGCTGGGGAGGACGAGGAGGGATTCCTTTCCAAACTTAAGAAAATGTTTACCTCATGATATCCCAGCCGAGGTAGGAAAACCCTGGAGGTTTTTTT	DNAJA3	DNAJA3_e11	ENSE00003530266	DNAJA3_e11	ENSE00003530266	∆21nt	∆21nt	Intron up	67.4823217316336	1.05150061801791	-66.4308211136157	0.0	0.0	0.0	0.279947843194457	-0.5952134	-0.61342543	-0.4530709241516888	-0.8156523406505585	-0.46567717	-0.95505	-0.671630859375	-0.0831031799316406
DNAJA3_e11_A38C	A38C	GGTGGGCCCTGGGATGTGACTGTGGAAGTGCAGGCCCCTGACGCCAGTTCTTTCTGCTGTTTGTGCCCAGGTGGCAGCACCATGGATAGCTCCGCAGGAAGCAAGGCTAGGCGTGAGGCTGGGGAGGACGAGGAGGGATTCCTTTCCAAACTTAAGAAAATGTTTACCTCATGATATCCCAGCCGAGGTAGGAAAACCCTGGAGGTTTTTTT	DNAJA3	DNAJA3_e11	ENSE00003530266	DNAJA3_e11	ENSE00003530266	C	sub	Intron up	67.4823217316336	60.9948173643217	-6.4875043673119	32.5	32.6732673267327	51.0638297872341	0.279947843194457	0.084319144	0.123359114	0.0660820305347442	0.1559755206108093	0.106400624	0.015914828	0.005859375	0.03173828125
DNAJA3_e11_A38G	A38G	GGTGGGCCCTGGGATGTGACTGTGGAAGTGCAGGCCCGTGACGCCAGTTCTTTCTGCTGTTTGTGCCCAGGTGGCAGCACCATGGATAGCTCCGCAGGAAGCAAGGCTAGGCGTGAGGCTGGGGAGGACGAGGAGGGATTCCTTTCCAAACTTAAGAAAATGTTTACCTCATGATATCCCAGCCGAGGTAGGAAAACCCTGGAGGTTTTTTT	DNAJA3	DNAJA3_e11	ENSE00003530266	DNAJA3_e11	ENSE00003530266	G	sub	Intron up	67.4823217316336	67.488260041192	0.0059383095584064	39.3103448275862	36.2745098039216	62.0512820512821	0.279947843194457	0.0005040765	0.00047004223	0.0255075246095657	0.062577337026596	0.030840144	0.005828619	0.001953125	0.008056640625
DNAJA3_e11_del38to58	del38to58	GGTGGGCCCTGGGATGTGACTGTGGAAGTGCAGGCCCGTTTGTGCCCAGGTGGCAGCACCATGGATAGCTCCGCAGGAAGCAAGGCTAGGCGTGAGGCTGGGGAGGACGAGGAGGGATTCCTTTCCAAACTTAAGAAAATGTTTACCTCATGATATCCCAGCCGAGGTAGGAAAACCCTGGAGGTTTTTTT	DNAJA3	DNAJA3_e11	ENSE00003530266	DNAJA3_e11	ENSE00003530266	∆21nt	∆21nt	Intron up	67.4823217316336	0.78858685340462	-66.693734878229	0.0	0.0	0.0	0.279947843194457	-0.5804487	-0.61221755	-0.4232030094135552	-0.8114095516502857	-0.42876446	-0.95227563	-0.656982421875	-0.0784912109375
DNAJA3_e11_del38to38	del38to38	GGTGGGCCCTGGGATGTGACTGTGGAAGTGCAGGCCCTGACGCCAGTTCTTTCTGCTGTTTGTGCCCAGGTGGCAGCACCATGGATAGCTCCGCAGGAAGCAAGGCTAGGCGTGAGGCTGGGGAGGACGAGGAGGGATTCCTTTCCAAACTTAAGAAAATGTTTACCTCATGATATCCCAGCCGAGGTAGGAAAACCCTGGAGGTTTTTTT	DNAJA3	DNAJA3_e11	ENSE00003530266	DNAJA3_e11	ENSE00003530266	∆1nt	∆1nt	Intron up	67.4823217316336	78.8784908105244	11.3961690788908	59.1836734693878	33.8983050847458	59.6026490066225	0.279947843194457	0.11286372	0.15982386	0.0916285812854766	0.1706800758838653	0.14762412	0.0137043	0.005859375	0.041259765625
DNAJA3_e11_A38T	A38T	GGTGGGCCCTGGGATGTGACTGTGGAAGTGCAGGCCCTTGACGCCAGTTCTTTCTGCTGTTTGTGCCCAGGTGGCAGCACCATGGATAGCTCCGCAGGAAGCAAGGCTAGGCGTGAGGCTGGGGAGGACGAGGAGGGATTCCTTTCCAAACTTAAGAAAATGTTTACCTCATGATATCCCAGCCGAGGTAGGAAAACCCTGGAGGTTTTTTT	DNAJA3	DNAJA3_e11	ENSE00003530266	DNAJA3_e11	ENSE00003530266	U	sub	Intron up	67.4823217316336	73.7375890766132	6.2552673449796	55.5555555555556	19.2307692307692	66.6666666666667	0.279947843194457	0.047816634	0.054728955	0.0407973825931549	0.0932361781597137	0.053642318	0.0055096447	0.001953125	0.004638671875
DNAJA3_e11_del36to41	del36to41	GGTGGGCCCTGGGATGTGACTGTGGAAGTGCAGGCCGCCAGTTCTTTCTGCTGTTTGTGCCCAGGTGGCAGCACCATGGATAGCTCCGCAGGAAGCAAGGCTAGGCGTGAGGCTGGGGAGGACGAGGAGGGATTCCTTTCCAAACTTAAGAAAATGTTTACCTCATGATATCCCAGCCGAGGTAGGAAAACCCTGGAGGTTTTTTT	DNAJA3	DNAJA3_e11	ENSE00003530266	DNAJA3_e11	ENSE00003530266	∆6nt	∆6nt	Intron up	67.4823217316336	13.7020625873359	-53.7802591442977	3.5031847133758	2.19178082191781	5.79345088161209	0.279947843194457	-0.26817423	-0.34340072	-0.3136297464370727	-0.5824682265520096	-0.30696845	-0.45838055	-0.16796875	-0.0606689453125
DNAJA3_e11_C37T	C37T	GGTGGGCCCTGGGATGTGACTGTGGAAGTGCAGGCCTATGACGCCAGTTCTTTCTGCTGTTTGTGCCCAGGTGGCAGCACCATGGATAGCTCCGCAGGAAGCAAGGCTAGGCGTGAGGCTGGGGAGGACGAGGAGGGATTCCTTTCCAAACTTAAGAAAATGTTTACCTCATGATATCCCAGCCGAGGTAGGAAAACCCTGGAGGTTTTTTT	DNAJA3	DNAJA3_e11	ENSE00003530266	DNAJA3_e11	ENSE00003530266	U	sub	Intron up	67.4823217316336	69.760049891101	2.2777281594674	43.7751004016064	28.8235294117647	55.2469135802469	0.279947843194457	0.009289086	0.014738947	-0.0030843168497085	-0.0179516375064849	-0.005841315	0.0009125173	0.0	0.00634765625
DNAJA3_e11_del36to56	del36to56	GGTGGGCCCTGGGATGTGACTGTGGAAGTGCAGGCCTGTTTGTGCCCAGGTGGCAGCACCATGGATAGCTCCGCAGGAAGCAAGGCTAGGCGTGAGGCTGGGGAGGACGAGGAGGGATTCCTTTCCAAACTTAAGAAAATGTTTACCTCATGATATCCCAGCCGAGGTAGGAAAACCCTGGAGGTTTTTTT	DNAJA3	DNAJA3_e11	ENSE00003530266	DNAJA3_e11	ENSE00003530266	∆21nt	∆21nt	Intron up	67.4823217316336	1.23470551736969	-66.2476162142639	0.0	0.0	0.0	0.279947843194457	-0.5818577	-0.5987859	-0.4445166429504752	-0.7991413418203592	-0.44537625	-0.94028544	-0.609375	-0.0790786743164062
DNAJA3_e11_C36G	C36G	GGTGGGCCCTGGGATGTGACTGTGGAAGTGCAGGCGCATGACGCCAGTTCTTTCTGCTGTTTGTGCCCAGGTGGCAGCACCATGGATAGCTCCGCAGGAAGCAAGGCTAGGCGTGAGGCTGGGGAGGACGAGGAGGGATTCCTTTCCAAACTTAAGAAAATGTTTACCTCATGATATCCCAGCCGAGGTAGGAAAACCCTGGAGGTTTTTTT	DNAJA3	DNAJA3_e11	ENSE00003530266	DNAJA3_e11	ENSE00003530266	G	sub	Intron up	67.4823217316336	60.0399876259191	-7.4423341057145	31.5315315315315	29.8701298701299	41.7322834645669	0.279947843194457	-0.0157696	-0.02034676	-0.0140965580940246	-0.0228328704833984	-0.0066446513	-0.010470033	-0.001953125	-0.013427734375
DNAJA3_e11_del36to38	del36to38	GGTGGGCCCTGGGATGTGACTGTGGAAGTGCAGGCTGACGCCAGTTCTTTCTGCTGTTTGTGCCCAGGTGGCAGCACCATGGATAGCTCCGCAGGAAGCAAGGCTAGGCGTGAGGCTGGGGAGGACGAGGAGGGATTCCTTTCCAAACTTAAGAAAATGTTTACCTCATGATATCCCAGCCGAGGTAGGAAAACCCTGGAGGTTTTTTT	DNAJA3	DNAJA3_e11	ENSE00003530266	DNAJA3_e11	ENSE00003530266	∆3nt	∆3nt	Intron up	67.4823217316336	63.9274126517432	-3.5549090798904	36.2962962962963	28.1632653061225	51.4124293785311	0.279947843194457	0.10500687	0.11726546	0.0725152939558029	0.1435510218143463	0.091363266	0.010333002	0.001953125	0.021484375
DNAJA3_e11_C35G	C35G	GGTGGGCCCTGGGATGTGACTGTGGAAGTGCAGGGCCATGACGCCAGTTCTTTCTGCTGTTTGTGCCCAGGTGGCAGCACCATGGATAGCTCCGCAGGAAGCAAGGCTAGGCGTGAGGCTGGGGAGGACGAGGAGGGATTCCTTTCCAAACTTAAGAAAATGTTTACCTCATGATATCCCAGCCGAGGTAGGAAAACCCTGGAGGTTTTTTT	DNAJA3	DNAJA3_e11	ENSE00003530266	DNAJA3_e11	ENSE00003530266	G	sub	Intron up	67.4823217316336	57.2977255451659	-10.1845961864677	29.0836653386454	18.3431952662722	54.9689440993789	0.279947843194457	-0.010723621	-0.012790054	-0.0138563960790634	-0.0311882495880126	0.009389281	-0.006227851	0.0	-0.009765625
DNAJA3_e11_G34T	G34T	GGTGGGCCCTGGGATGTGACTGTGGAAGTGCAGTCCCATGACGCCAGTTCTTTCTGCTGTTTGTGCCCAGGTGGCAGCACCATGGATAGCTCCGCAGGAAGCAAGGCTAGGCGTGAGGCTGGGGAGGACGAGGAGGGATTCCTTTCCAAACTTAAGAAAATGTTTACCTCATGATATCCCAGCCGAGGTAGGAAAACCCTGGAGGTTTTTTT	DNAJA3	DNAJA3_e11	ENSE00003530266	DNAJA3_e11	ENSE00003530266	U	sub	Intron up	67.4823217316336	80.205152927601	12.7228311959674	60.0	50.0	63.6363636363636	0.279947843194457	0.0144485235	0.014823437	0.0086627900600433	0.0210801661014556	0.010672286	0.0040197372	0.001953125	-0.00048828125
DNAJA3_e11_G33T	G33T	GGTGGGCCCTGGGATGTGACTGTGGAAGTGCATGCCCATGACGCCAGTTCTTTCTGCTGTTTGTGCCCAGGTGGCAGCACCATGGATAGCTCCGCAGGAAGCAAGGCTAGGCGTGAGGCTGGGGAGGACGAGGAGGGATTCCTTTCCAAACTTAAGAAAATGTTTACCTCATGATATCCCAGCCGAGGTAGGAAAACCCTGGAGGTTTTTTT	DNAJA3	DNAJA3_e11	ENSE00003530266	DNAJA3_e11	ENSE00003530266	U	sub	Intron up	67.4823217316336	86.3706825144444	18.8883607828108	74.5098039215686	39.8058252427185	69.2771084337349	0.279947843194457	0.03397712	0.027670294	0.0168577283620834	0.0554065406322479	0.032672063	0.005838394	0.001953125	0.001953125
DNAJA3_e11_del32to34	del32to34	GGTGGGCCCTGGGATGTGACTGTGGAAGTGCCCCATGACGCCAGTTCTTTCTGCTGTTTGTGCCCAGGTGGCAGCACCATGGATAGCTCCGCAGGAAGCAAGGCTAGGCGTGAGGCTGGGGAGGACGAGGAGGGATTCCTTTCCAAACTTAAGAAAATGTTTACCTCATGATATCCCAGCCGAGGTAGGAAAACCCTGGAGGTTTTTTT	DNAJA3	DNAJA3_e11	ENSE00003530266	DNAJA3_e11	ENSE00003530266	∆3nt	∆3nt	Intron up	67.4823217316336	58.677770299816	-8.8045514318176	30.1801801801802	29.3706293706294	47.3867595818815	0.279947843194457	0.044048905	0.006216824	0.0137077718973159	0.0274204909801483	0.027994558	-0.0086218715	0.0	-0.002685546875
DNAJA3_e11_del32to32	del32to32	GGTGGGCCCTGGGATGTGACTGTGGAAGTGCGGCCCATGACGCCAGTTCTTTCTGCTGTTTGTGCCCAGGTGGCAGCACCATGGATAGCTCCGCAGGAAGCAAGGCTAGGCGTGAGGCTGGGGAGGACGAGGAGGGATTCCTTTCCAAACTTAAGAAAATGTTTACCTCATGATATCCCAGCCGAGGTAGGAAAACCCTGGAGGTTTTTTT	DNAJA3	DNAJA3_e11	ENSE00003530266	DNAJA3_e11	ENSE00003530266	∆1nt	∆1nt	Intron up	67.4823217316336	77.9502450127021	10.4679232810685	50.0	57.1428571428572	78.4313725490196	0.279947843194457	0.037117273	0.019947708	0.0404828637838363	0.062773585319519	0.04817246	7.921457e-05	0.0	-0.00537109375
DNAJA3_e11_A32G	A32G	GGTGGGCCCTGGGATGTGACTGTGGAAGTGCGGGCCCATGACGCCAGTTCTTTCTGCTGTTTGTGCCCAGGTGGCAGCACCATGGATAGCTCCGCAGGAAGCAAGGCTAGGCGTGAGGCTGGGGAGGACGAGGAGGGATTCCTTTCCAAACTTAAGAAAATGTTTACCTCATGATATCCCAGCCGAGGTAGGAAAACCCTGGAGGTTTTTTT	DNAJA3	DNAJA3_e11	ENSE00003530266	DNAJA3_e11	ENSE00003530266	G	sub	Intron up	67.4823217316336	70.0030776082989	2.5207558766653	44.1176470588235	29.1925465838509	56.1946902654867	0.279947843194457	-0.008001983	-0.018224567	0.002102181315422	-0.0157752335071563	-0.019200966	-0.007414937	0.0	-0.007080078125
DNAJA3_e11_A32T	A32T	GGTGGGCCCTGGGATGTGACTGTGGAAGTGCTGGCCCATGACGCCAGTTCTTTCTGCTGTTTGTGCCCAGGTGGCAGCACCATGGATAGCTCCGCAGGAAGCAAGGCTAGGCGTGAGGCTGGGGAGGACGAGGAGGGATTCCTTTCCAAACTTAAGAAAATGTTTACCTCATGATATCCCAGCCGAGGTAGGAAAACCCTGGAGGTTTTTTT	DNAJA3	DNAJA3_e11	ENSE00003530266	DNAJA3_e11	ENSE00003530266	U	sub	Intron up	67.4823217316336	49.9395029845552	-17.5428187470784	19.2771084337349	29.0322580645161	39.3617021276596	0.279947843194457	0.009397805	-0.0001425147	0.0117621719837188	0.0233953595161438	0.0013777167	0.00061014295	0.0	-0.010009765625
DNAJA3_e11_C31G	C31G	GGTGGGCCCTGGGATGTGACTGTGGAAGTGGAGGCCCATGACGCCAGTTCTTTCTGCTGTTTGTGCCCAGGTGGCAGCACCATGGATAGCTCCGCAGGAAGCAAGGCTAGGCGTGAGGCTGGGGAGGACGAGGAGGGATTCCTTTCCAAACTTAAGAAAATGTTTACCTCATGATATCCCAGCCGAGGTAGGAAAACCCTGGAGGTTTTTTT	DNAJA3	DNAJA3_e11	ENSE00003530266	DNAJA3_e11	ENSE00003530266	G	sub	Intron up	67.4823217316336	49.1750517698846	-18.307269961749	21.875	20.1680672268908	32.7485380116959	0.279947843194457	-0.015856504	-0.026759833	-0.0167929977178573	-0.0247730016708374	-0.011817768	-0.014557779	0.0	-0.0135498046875
DNAJA3_e11_del30to32	del30to32	GGTGGGCCCTGGGATGTGACTGTGGAAGTGGCCCATGACGCCAGTTCTTTCTGCTGTTTGTGCCCAGGTGGCAGCACCATGGATAGCTCCGCAGGAAGCAAGGCTAGGCGTGAGGCTGGGGAGGACGAGGAGGGATTCCTTTCCAAACTTAAGAAAATGTTTACCTCATGATATCCCAGCCGAGGTAGGAAAACCCTGGAGGTTTTTTT	DNAJA3	DNAJA3_e11	ENSE00003530266	DNAJA3_e11	ENSE00003530266	∆3nt	∆3nt	Intron up	67.4823217316336	62.1537244223123	-5.3285973093213	34.7826086956522	25.3275109170306	40.8963585434174	0.279947843194457	0.034603417	0.0014604926	0.0109734386205673	0.005115658044815	0.0149734765	-0.013314456	-0.001953125	-0.005126953125
DNAJA3_e11_C31T	C31T	GGTGGGCCCTGGGATGTGACTGTGGAAGTGTAGGCCCATGACGCCAGTTCTTTCTGCTGTTTGTGCCCAGGTGGCAGCACCATGGATAGCTCCGCAGGAAGCAAGGCTAGGCGTGAGGCTGGGGAGGACGAGGAGGGATTCCTTTCCAAACTTAAGAAAATGTTTACCTCATGATATCCCAGCCGAGGTAGGAAAACCCTGGAGGTTTTTTT	DNAJA3	DNAJA3_e11	ENSE00003530266	DNAJA3_e11	ENSE00003530266	U	sub	Intron up	67.4823217316336	49.727513178062	-17.7548085535716	24.1379310344828	15.7894736842105	21.4285714285714	0.279947843194457	-0.022478104	-0.03633949	-0.0201033502817153	-0.0544075071811676	0.027907327	-0.009539902	-0.00390625	0.003662109375
DNAJA3_e11_del31to51	del31to51	GGTGGGCCCTGGGATGTGACTGTGGAAGTGTTCTGCTGTTTGTGCCCAGGTGGCAGCACCATGGATAGCTCCGCAGGAAGCAAGGCTAGGCGTGAGGCTGGGGAGGACGAGGAGGGATTCCTTTCCAAACTTAAGAAAATGTTTACCTCATGATATCCCAGCCGAGGTAGGAAAACCCTGGAGGTTTTTTT	DNAJA3	DNAJA3_e11	ENSE00003530266	DNAJA3_e11	ENSE00003530266	∆21nt	∆21nt	Intron up	67.4823217316336	26.7922349290842	-40.6900868025494	0.0	14.6341463414634	5.12820512820513	0.279947843194457	-0.3057078	-0.3248337	-0.2437804043292999	-0.6380333118140697	-0.2347402	-0.48396376	-0.091796875	-0.0609130859375
DNAJA3_e11_G30T	G30T	GGTGGGCCCTGGGATGTGACTGTGGAAGTTCAGGCCCATGACGCCAGTTCTTTCTGCTGTTTGTGCCCAGGTGGCAGCACCATGGATAGCTCCGCAGGAAGCAAGGCTAGGCGTGAGGCTGGGGAGGACGAGGAGGGATTCCTTTCCAAACTTAAGAAAATGTTTACCTCATGATATCCCAGCCGAGGTAGGAAAACCCTGGAGGTTTTTTT	DNAJA3	DNAJA3_e11	ENSE00003530266	DNAJA3_e11	ENSE00003530266	U	sub	Intron up	67.4823217316336	62.6468696553861	-4.8354520762475	34.5945945945946	27.0833333333333	51.5837104072398	0.279947843194457	-0.00016844273	0.0004130602	-0.0025307834148406	-0.0136924684047698	0.008328378	-0.0043260455	0.0	-0.003173828125
DNAJA3_e11_del30to50	del30to50	GGTGGGCCCTGGGATGTGACTGTGGAAGTTTTCTGCTGTTTGTGCCCAGGTGGCAGCACCATGGATAGCTCCGCAGGAAGCAAGGCTAGGCGTGAGGCTGGGGAGGACGAGGAGGGATTCCTTTCCAAACTTAAGAAAATGTTTACCTCATGATATCCCAGCCGAGGTAGGAAAACCCTGGAGGTTTTTTT	DNAJA3	DNAJA3_e11	ENSE00003530266	DNAJA3_e11	ENSE00003530266	∆21nt	∆21nt	Intron up	67.4823217316336	39.4273974428541	-28.0549242887795	15.8450704225352	10.6212424849699	24.3606998654105	0.279947843194457	-0.23801158	-0.24264891	-0.1661256700754165	-0.590579479932785	-0.17847623	-0.37621814	-0.064453125	-0.05902099609375
DNAJA3_e11_del28to48	del28to48	GGTGGGCCCTGGGATGTGACTGTGGAATCTTTCTGCTGTTTGTGCCCAGGTGGCAGCACCATGGATAGCTCCGCAGGAAGCAAGGCTAGGCGTGAGGCTGGGGAGGACGAGGAGGGATTCCTTTCCAAACTTAAGAAAATGTTTACCTCATGATATCCCAGCCGAGGTAGGAAAACCCTGGAGGTTTTTTT	DNAJA3	DNAJA3_e11	ENSE00003530266	DNAJA3_e11	ENSE00003530266	∆21nt	∆21nt	Intron up	67.4823217316336	65.7167593744776	-1.765562357156	38.135593220339	31.304347826087	55.3475935828877	0.279947843194457	-0.029726446	-0.036075205	0.001485601067543	-0.1868480443954467	0.037841246	-0.022607684	-0.0078125	-0.026611328125
DNAJA3_e11_del28to28	del28to28	GGTGGGCCCTGGGATGTGACTGTGGAATGCAGGCCCATGACGCCAGTTCTTTCTGCTGTTTGTGCCCAGGTGGCAGCACCATGGATAGCTCCGCAGGAAGCAAGGCTAGGCGTGAGGCTGGGGAGGACGAGGAGGGATTCCTTTCCAAACTTAAGAAAATGTTTACCTCATGATATCCCAGCCGAGGTAGGAAAACCCTGGAGGTTTTTTT	DNAJA3	DNAJA3_e11	ENSE00003530266	DNAJA3_e11	ENSE00003530266	∆1nt	∆1nt	Intron up	67.4823217316336	83.2405048470007	15.7581831153671	76.4705882352941	46.4285714285714	66.6666666666667	0.279947843194457	0.03508538	0.039674163	0.0350007861852645	0.0542845726013183	0.062504634	0.0027603805	0.0	-0.005859375
DNAJA3_e11_G28T	G28T	GGTGGGCCCTGGGATGTGACTGTGGAATTGCAGGCCCATGACGCCAGTTCTTTCTGCTGTTTGTGCCCAGGTGGCAGCACCATGGATAGCTCCGCAGGAAGCAAGGCTAGGCGTGAGGCTGGGGAGGACGAGGAGGGATTCCTTTCCAAACTTAAGAAAATGTTTACCTCATGATATCCCAGCCGAGGTAGGAAAACCCTGGAGGTTTTTTT	DNAJA3	DNAJA3_e11	ENSE00003530266	DNAJA3_e11	ENSE00003530266	U	sub	Intron up	67.4823217316336	71.9591271312004	4.4768053995668	46.5116279069768	35.0515463917526	58.273381294964	0.279947843194457	0.027122527	0.017302245	0.020280510187149	0.060668408870697	0.04407312	0.007942975	0.0	0.00048828125
DNAJA3_e11_del27to29	del27to29	GGTGGGCCCTGGGATGTGACTGTGGAGCAGGCCCATGACGCCAGTTCTTTCTGCTGTTTGTGCCCAGGTGGCAGCACCATGGATAGCTCCGCAGGAAGCAAGGCTAGGCGTGAGGCTGGGGAGGACGAGGAGGGATTCCTTTCCAAACTTAAGAAAATGTTTACCTCATGATATCCCAGCCGAGGTAGGAAAACCCTGGAGGTTTTTTT	DNAJA3	DNAJA3_e11	ENSE00003530266	DNAJA3_e11	ENSE00003530266	∆3nt	∆3nt	Intron up	67.4823217316336	73.5537491951682	6.07142746353461	48.5436893203884	42.6470588235294	57.1428571428572	0.279947843194457	0.030891716	0.027848423	0.0168637186288833	0.0259426534175872	0.03797774	-0.002422005	0.0	0.012939453125
DNAJA3_e11_del26to31	del26to31	GGTGGGCCCTGGGATGTGACTGTGGAGGCCCATGACGCCAGTTCTTTCTGCTGTTTGTGCCCAGGTGGCAGCACCATGGATAGCTCCGCAGGAAGCAAGGCTAGGCGTGAGGCTGGGGAGGACGAGGAGGGATTCCTTTCCAAACTTAAGAAAATGTTTACCTCATGATATCCCAGCCGAGGTAGGAAAACCCTGGAGGTTTTTTT	DNAJA3	DNAJA3_e11	ENSE00003530266	DNAJA3_e11	ENSE00003530266	∆6nt	∆6nt	Intron up	67.4823217316336	47.37995339739	-20.1023683342436	21.1320754716981	13.6170212765957	33.3333333333333	0.279947843194457	-0.018948913	0.0025770962	-0.0146101415157318	-0.0113987922668457	0.025944501	-0.007417649	-0.001953125	-0.019775390625
DNAJA3_e11_A27G	A27G	GGTGGGCCCTGGGATGTGACTGTGGAGGTGCAGGCCCATGACGCCAGTTCTTTCTGCTGTTTGTGCCCAGGTGGCAGCACCATGGATAGCTCCGCAGGAAGCAAGGCTAGGCGTGAGGCTGGGGAGGACGAGGAGGGATTCCTTTCCAAACTTAAGAAAATGTTTACCTCATGATATCCCAGCCGAGGTAGGAAAACCCTGGAGGTTTTTTT	DNAJA3	DNAJA3_e11	ENSE00003530266	DNAJA3_e11	ENSE00003530266	G	sub	Intron up	67.4823217316336	65.5641672052924	-1.9181545263412	38.4146341463415	27.9661016949153	50.3370786516854	0.279947843194457	-0.012423426	-0.011489034	-0.0123618692159652	-0.0306410789489746	0.013596579	-0.0037509203	0.0	-0.00048828125
DNAJA3_e11_del26to26	del26to26	GGTGGGCCCTGGGATGTGACTGTGGAGTGCAGGCCCATGACGCCAGTTCTTTCTGCTGTTTGTGCCCAGGTGGCAGCACCATGGATAGCTCCGCAGGAAGCAAGGCTAGGCGTGAGGCTGGGGAGGACGAGGAGGGATTCCTTTCCAAACTTAAGAAAATGTTTACCTCATGATATCCCAGCCGAGGTAGGAAAACCCTGGAGGTTTTTTT	DNAJA3	DNAJA3_e11	ENSE00003530266	DNAJA3_e11	ENSE00003530266	∆1nt	∆1nt	Intron up	67.4823217316336	66.0715428822709	-1.4107788493627	38.0368098159509	37.1681415929204	54.2056074766355	0.279947843194457	0.010292053	0.018663913	0.023708552122116	0.0128686726093292	0.06517248	-0.002087444	0.0	0.005615234375
DNAJA3_e11_A27T	A27T	GGTGGGCCCTGGGATGTGACTGTGGATGTGCAGGCCCATGACGCCAGTTCTTTCTGCTGTTTGTGCCCAGGTGGCAGCACCATGGATAGCTCCGCAGGAAGCAAGGCTAGGCGTGAGGCTGGGGAGGACGAGGAGGGATTCCTTTCCAAACTTAAGAAAATGTTTACCTCATGATATCCCAGCCGAGGTAGGAAAACCCTGGAGGTTTTTTT	DNAJA3	DNAJA3_e11	ENSE00003530266	DNAJA3_e11	ENSE00003530266	U	sub	Intron up	67.4823217316336	74.0317504218563	6.5494286902227	48.5981308411215	45.8333333333333	61.6	0.279947843194457	0.023823828	0.017195165	0.0135759860277175	0.0416325330734252	0.008082807	0.002218455	0.0	0.00537109375
DNAJA3_e11_A26C	A26C	GGTGGGCCCTGGGATGTGACTGTGGCAGTGCAGGCCCATGACGCCAGTTCTTTCTGCTGTTTGTGCCCAGGTGGCAGCACCATGGATAGCTCCGCAGGAAGCAAGGCTAGGCGTGAGGCTGGGGAGGACGAGGAGGGATTCCTTTCCAAACTTAAGAAAATGTTTACCTCATGATATCCCAGCCGAGGTAGGAAAACCCTGGAGGTTTTTTT	DNAJA3	DNAJA3_e11	ENSE00003530266	DNAJA3_e11	ENSE00003530266	C	sub	Intron up	67.4823217316336	63.0155430472323	-4.4667786844013	35.0597609561753	30.0	51.3307984790875	0.279947843194457	-0.0062308013	-0.005658716	-0.0095815584063529	-0.0132093131542205	0.023202792	-0.0044297576	0.0	0.000732421875
DNAJA3_e11_A26G	A26G	GGTGGGCCCTGGGATGTGACTGTGGGAGTGCAGGCCCATGACGCCAGTTCTTTCTGCTGTTTGTGCCCAGGTGGCAGCACCATGGATAGCTCCGCAGGAAGCAAGGCTAGGCGTGAGGCTGGGGAGGACGAGGAGGGATTCCTTTCCAAACTTAAGAAAATGTTTACCTCATGATATCCCAGCCGAGGTAGGAAAACCCTGGAGGTTTTTTT	DNAJA3	DNAJA3_e11	ENSE00003530266	DNAJA3_e11	ENSE00003530266	G	sub	Intron up	67.4823217316336	59.6020085140397	-7.8803132175939	30.9859154929578	20.4545454545455	47.3684210526316	0.279947843194457	0.016044885	0.0139712095	0.0083375424146652	-0.0144516825675964	0.022849336	0.0010237098	0.0	0.01171875
DNAJA3_e11_del26to46	del26to46	GGTGGGCCCTGGGATGTGACTGTGGGTTCTTTCTGCTGTTTGTGCCCAGGTGGCAGCACCATGGATAGCTCCGCAGGAAGCAAGGCTAGGCGTGAGGCTGGGGAGGACGAGGAGGGATTCCTTTCCAAACTTAAGAAAATGTTTACCTCATGATATCCCAGCCGAGGTAGGAAAACCCTGGAGGTTTTTTT	DNAJA3	DNAJA3_e11	ENSE00003530266	DNAJA3_e11	ENSE00003530266	∆21nt	∆21nt	Intron up	67.4823217316336	61.3697417768729	-6.1125799547607	32.8671328671329	26.4285714285714	51.5789473684211	0.279947843194457	-0.042959213	-0.05386892	-0.0022611021995544	-0.1951267123222351	0.05145526	-0.027787536	-0.0078125	-0.010009765625
DNAJA3_e11_A26T	A26T	GGTGGGCCCTGGGATGTGACTGTGGTAGTGCAGGCCCATGACGCCAGTTCTTTCTGCTGTTTGTGCCCAGGTGGCAGCACCATGGATAGCTCCGCAGGAAGCAAGGCTAGGCGTGAGGCTGGGGAGGACGAGGAGGGATTCCTTTCCAAACTTAAGAAAATGTTTACCTCATGATATCCCAGCCGAGGTAGGAAAACCCTGGAGGTTTTTTT	DNAJA3	DNAJA3_e11	ENSE00003530266	DNAJA3_e11	ENSE00003530266	U	sub	Intron up	67.4823217316336	52.0897829067544	-15.3925388248792	24.8730964467005	16.5137614678899	35.8490566037736	0.279947843194457	-0.01107204	-0.019672006	-0.0172444581985473	-0.0336158871650695	0.0047879666	-0.0051036477	-0.001953125	0.001220703125
DNAJA3_e11_del25to27	del25to27	GGTGGGCCCTGGGATGTGACTGTGGTGCAGGCCCATGACGCCAGTTCTTTCTGCTGTTTGTGCCCAGGTGGCAGCACCATGGATAGCTCCGCAGGAAGCAAGGCTAGGCGTGAGGCTGGGGAGGACGAGGAGGGATTCCTTTCCAAACTTAAGAAAATGTTTACCTCATGATATCCCAGCCGAGGTAGGAAAACCCTGGAGGTTTTTTT	DNAJA3	DNAJA3_e11	ENSE00003530266	DNAJA3_e11	ENSE00003530266	∆3nt	∆3nt	Intron up	67.4823217316336	63.6628006826421	-3.8195210489915	34.6153846153846	31.7460317460318	51.25	0.279947843194457	0.035196483	0.028940678	0.0193408280611038	0.0031153559684753	0.057583615	-0.0071381927	0.0	0.0224609375
DNAJA3_e11_G25T	G25T	GGTGGGCCCTGGGATGTGACTGTGTAAGTGCAGGCCCATGACGCCAGTTCTTTCTGCTGTTTGTGCCCAGGTGGCAGCACCATGGATAGCTCCGCAGGAAGCAAGGCTAGGCGTGAGGCTGGGGAGGACGAGGAGGGATTCCTTTCCAAACTTAAGAAAATGTTTACCTCATGATATCCCAGCCGAGGTAGGAAAACCCTGGAGGTTTTTTT	DNAJA3	DNAJA3_e11	ENSE00003530266	DNAJA3_e11	ENSE00003530266	U	sub	Intron up	67.4823217316336	65.3050455094188	-2.1772762222148	37.953795379538	27.0718232044199	54.3478260869565	0.279947843194457	0.007322043	0.020498574	-0.0162943452596664	0.0052813589572906	0.0061948746	-0.0003132224	0.0	0.0029296875
DNAJA3_e11_del22to22	del22to22	GGTGGGCCCTGGGATGTGACTTGGAAGTGCAGGCCCATGACGCCAGTTCTTTCTGCTGTTTGTGCCCAGGTGGCAGCACCATGGATAGCTCCGCAGGAAGCAAGGCTAGGCGTGAGGCTGGGGAGGACGAGGAGGGATTCCTTTCCAAACTTAAGAAAATGTTTACCTCATGATATCCCAGCCGAGGTAGGAAAACCCTGGAGGTTTTTTT	DNAJA3	DNAJA3_e11	ENSE00003530266	DNAJA3_e11	ENSE00003530266	∆1nt	∆1nt	Intron up	67.4823217316336	60.4763671256134	-7.0059546060202	32.4561403508772	20.8955223880597	47.5806451612903	0.279947843194457	0.00035125017	0.01733315	7.915496826171875e-05	0.0010863840579986	0.06454484	-0.0050041676	0.0	-0.00146484375
DNAJA3_e11_C20G	C20G	GGTGGGCCCTGGGATGTGAGTGTGGAAGTGCAGGCCCATGACGCCAGTTCTTTCTGCTGTTTGTGCCCAGGTGGCAGCACCATGGATAGCTCCGCAGGAAGCAAGGCTAGGCGTGAGGCTGGGGAGGACGAGGAGGGATTCCTTTCCAAACTTAAGAAAATGTTTACCTCATGATATCCCAGCCGAGGTAGGAAAACCCTGGAGGTTTTTTT	DNAJA3	DNAJA3_e11	ENSE00003530266	DNAJA3_e11	ENSE00003530266	G	sub	Intron up	67.4823217316336	52.1573180300362	-15.3250037015974	33.3333333333333	0.0	16.6666666666667	0.279947843194457	-0.0027379692	0.0013412535	-0.0122985541820526	-0.0237302184104919	0.023648307	-0.009290338	0.0	0.00439453125
DNAJA3_e11_del20to22	del20to22	GGTGGGCCCTGGGATGTGATGGAAGTGCAGGCCCATGACGCCAGTTCTTTCTGCTGTTTGTGCCCAGGTGGCAGCACCATGGATAGCTCCGCAGGAAGCAAGGCTAGGCGTGAGGCTGGGGAGGACGAGGAGGGATTCCTTTCCAAACTTAAGAAAATGTTTACCTCATGATATCCCAGCCGAGGTAGGAAAACCCTGGAGGTTTTTTT	DNAJA3	DNAJA3_e11	ENSE00003530266	DNAJA3_e11	ENSE00003530266	∆3nt	∆3nt	Intron up	67.4823217316336	67.3098668736678	-0.172454857965798	40.4761904761905	30.4	51.1210762331839	0.279947843194457	0.01565367	0.015755832	0.0021226108074188	-0.0419023931026458	0.023791537	-0.0054784417	-0.001953125	0.010009765625
DNAJA3_e11_del20to20	del20to20	GGTGGGCCCTGGGATGTGATGTGGAAGTGCAGGCCCATGACGCCAGTTCTTTCTGCTGTTTGTGCCCAGGTGGCAGCACCATGGATAGCTCCGCAGGAAGCAAGGCTAGGCGTGAGGCTGGGGAGGACGAGGAGGGATTCCTTTCCAAACTTAAGAAAATGTTTACCTCATGATATCCCAGCCGAGGTAGGAAAACCCTGGAGGTTTTTTT	DNAJA3	DNAJA3_e11	ENSE00003530266	DNAJA3_e11	ENSE00003530266	∆1nt	∆1nt	Intron up	67.4823217316336	63.7274680649171	-3.7548536667165	36.094674556213	27.5590551181102	48.3412322274882	0.279947843194457	0.009077102	0.032162905	0.0227539390325546	0.0276727676391601	0.06256236	-0.0004297793	0.0	-0.000244140625
DNAJA3_e11_C20T	C20T	GGTGGGCCCTGGGATGTGATTGTGGAAGTGCAGGCCCATGACGCCAGTTCTTTCTGCTGTTTGTGCCCAGGTGGCAGCACCATGGATAGCTCCGCAGGAAGCAAGGCTAGGCGTGAGGCTGGGGAGGACGAGGAGGGATTCCTTTCCAAACTTAAGAAAATGTTTACCTCATGATATCCCAGCCGAGGTAGGAAAACCCTGGAGGTTTTTTT	DNAJA3	DNAJA3_e11	ENSE00003530266	DNAJA3_e11	ENSE00003530266	U	sub	Intron up	67.4823217316336	59.9858677289163	-7.4964540027173	24.4444444444444	33.3333333333333	61.2244897959184	0.279947843194457	0.018247724	0.0146588385	0.0076900124549865	0.0088638067245483	-1.1637807e-05	-0.0021793246	0.0	0.001220703125
DNAJA3_e11_A19C	A19C	GGTGGGCCCTGGGATGTGCCTGTGGAAGTGCAGGCCCATGACGCCAGTTCTTTCTGCTGTTTGTGCCCAGGTGGCAGCACCATGGATAGCTCCGCAGGAAGCAAGGCTAGGCGTGAGGCTGGGGAGGACGAGGAGGGATTCCTTTCCAAACTTAAGAAAATGTTTACCTCATGATATCCCAGCCGAGGTAGGAAAACCCTGGAGGTTTTTTT	DNAJA3	DNAJA3_e11	ENSE00003530266	DNAJA3_e11	ENSE00003530266	C	sub	Intron up	67.4823217316336	74.1909835016001	6.70866176996651	49.5867768595041	39.622641509434	60.0	0.279947843194457	0.0065305233	-0.0021100044	-0.0076254606246948	-0.0007536709308624	0.0033134073	-0.0009058416	0.0	-0.0009765625
DNAJA3_e11_del19to19	del19to19	GGTGGGCCCTGGGATGTGCTGTGGAAGTGCAGGCCCATGACGCCAGTTCTTTCTGCTGTTTGTGCCCAGGTGGCAGCACCATGGATAGCTCCGCAGGAAGCAAGGCTAGGCGTGAGGCTGGGGAGGACGAGGAGGGATTCCTTTCCAAACTTAAGAAAATGTTTACCTCATGATATCCCAGCCGAGGTAGGAAAACCCTGGAGGTTTTTTT	DNAJA3	DNAJA3_e11	ENSE00003530266	DNAJA3_e11	ENSE00003530266	∆1nt	∆1nt	Intron up	67.4823217316336	66.8576978752383	-0.624623856395301	38.0434782608696	37.1428571428572	57.3529411764706	0.279947843194457	0.008278191	0.02955991	0.0207476466894149	0.0099460184574127	0.0487922	-0.0058599114	0.0	0.00537109375
DNAJA3_e11_del15to20	del15to20	GGTGGGCCCTGGGATGTGGAAGTGCAGGCCCATGACGCCAGTTCTTTCTGCTGTTTGTGCCCAGGTGGCAGCACCATGGATAGCTCCGCAGGAAGCAAGGCTAGGCGTGAGGCTGGGGAGGACGAGGAGGGATTCCTTTCCAAACTTAAGAAAATGTTTACCTCATGATATCCCAGCCGAGGTAGGAAAACCCTGGAGGTTTTTTT	DNAJA3	DNAJA3_e11	ENSE00003530266	DNAJA3_e11	ENSE00003530266	∆6nt	∆6nt	Intron up	67.4823217316336	58.1320899132513	-9.3502318183823	28.8288288288288	26.5060240963855	48.1012658227848	0.279947843194457	-0.007307738	0.017539442	-0.0180063992738723	-0.0300811231136322	0.039174035	0.00080278516	-0.001953125	-0.016357421875
DNAJA3_e11_del19to39	del19to39	GGTGGGCCCTGGGATGTGGACGCCAGTTCTTTCTGCTGTTTGTGCCCAGGTGGCAGCACCATGGATAGCTCCGCAGGAAGCAAGGCTAGGCGTGAGGCTGGGGAGGACGAGGAGGGATTCCTTTCCAAACTTAAGAAAATGTTTACCTCATGATATCCCAGCCGAGGTAGGAAAACCCTGGAGGTTTTTTT	DNAJA3	DNAJA3_e11	ENSE00003530266	DNAJA3_e11	ENSE00003530266	∆21nt	∆21nt	Intron up	67.4823217316336	28.2714350666694	-39.2108866649642	9.18114143920596	7.58426966292135	20.7228915662651	0.279947843194457	-0.25743634	-0.25810027	-0.1972460448741912	-0.5547472164034843	-0.19379963	-0.36870223	-0.076171875	-0.05889892578125
DNAJA3_e11_del19to21	del19to21	GGTGGGCCCTGGGATGTGGTGGAAGTGCAGGCCCATGACGCCAGTTCTTTCTGCTGTTTGTGCCCAGGTGGCAGCACCATGGATAGCTCCGCAGGAAGCAAGGCTAGGCGTGAGGCTGGGGAGGACGAGGAGGGATTCCTTTCCAAACTTAAGAAAATGTTTACCTCATGATATCCCAGCCGAGGTAGGAAAACCCTGGAGGTTTTTTT	DNAJA3	DNAJA3_e11	ENSE00003530266	DNAJA3_e11	ENSE00003530266	∆3nt	∆3nt	Intron up	67.4823217316336	62.6954088646306	-4.786912867003	36.8421052631579	33.3333333333333	29.4117647058824	0.279947843194457	0.02796498	0.022877932	0.0173687189817428	-0.0271330177783966	0.044202104	-0.0034399033	-0.001953125	0.015625
DNAJA3_e11_A19T	A19T	GGTGGGCCCTGGGATGTGTCTGTGGAAGTGCAGGCCCATGACGCCAGTTCTTTCTGCTGTTTGTGCCCAGGTGGCAGCACCATGGATAGCTCCGCAGGAAGCAAGGCTAGGCGTGAGGCTGGGGAGGACGAGGAGGGATTCCTTTCCAAACTTAAGAAAATGTTTACCTCATGATATCCCAGCCGAGGTAGGAAAACCCTGGAGGTTTTTTT	DNAJA3	DNAJA3_e11	ENSE00003530266	DNAJA3_e11	ENSE00003530266	U	sub	Intron up	67.4823217316336	71.7511513002711	4.2688295686375	45.9574468085106	37.8109452736318	60.5405405405405	0.279947843194457	0.021407574	0.008146316	0.0106444507837295	0.0224796831607818	0.009296104	0.00018042326	0.0	0.004638671875
DNAJA3_e11_G18T	G18T	GGTGGGCCCTGGGATGTTACTGTGGAAGTGCAGGCCCATGACGCCAGTTCTTTCTGCTGTTTGTGCCCAGGTGGCAGCACCATGGATAGCTCCGCAGGAAGCAAGGCTAGGCGTGAGGCTGGGGAGGACGAGGAGGGATTCCTTTCCAAACTTAAGAAAATGTTTACCTCATGATATCCCAGCCGAGGTAGGAAAACCCTGGAGGTTTTTTT	DNAJA3	DNAJA3_e11	ENSE00003530266	DNAJA3_e11	ENSE00003530266	U	sub	Intron up	67.4823217316336	59.0905507847055	-8.3917709469281	30.0	28.5714285714286	51.123595505618	0.279947843194457	0.0020775497	0.0055640936	-0.0052507519721984	0.0052958726882934	0.016069844	-0.00089401007	0.0	0.0029296875
DNAJA3_e11_del18to38	del18to38	GGTGGGCCCTGGGATGTTGACGCCAGTTCTTTCTGCTGTTTGTGCCCAGGTGGCAGCACCATGGATAGCTCCGCAGGAAGCAAGGCTAGGCGTGAGGCTGGGGAGGACGAGGAGGGATTCCTTTCCAAACTTAAGAAAATGTTTACCTCATGATATCCCAGCCGAGGTAGGAAAACCCTGGAGGTTTTTTT	DNAJA3	DNAJA3_e11	ENSE00003530266	DNAJA3_e11	ENSE00003530266	∆21nt	∆21nt	Intron up	67.4823217316336	77.8306241868985	10.3483024552649	56.1111111111111	38.2716049382716	59.349593495935	0.279947843194457	0.01955843	0.042061806	0.0713937133550643	0.0465291142463684	0.13880618	-0.0028049648	0.0	0.023681640625
DNAJA3_e11_del18to20	del18to20	GGTGGGCCCTGGGATGTTGTGGAAGTGCAGGCCCATGACGCCAGTTCTTTCTGCTGTTTGTGCCCAGGTGGCAGCACCATGGATAGCTCCGCAGGAAGCAAGGCTAGGCGTGAGGCTGGGGAGGACGAGGAGGGATTCCTTTCCAAACTTAAGAAAATGTTTACCTCATGATATCCCAGCCGAGGTAGGAAAACCCTGGAGGTTTTTTT	DNAJA3	DNAJA3_e11	ENSE00003530266	DNAJA3_e11	ENSE00003530266	∆3nt	∆3nt	Intron up	67.4823217316336	62.4545741975507	-5.02774753408289	34.5360824742268	23.3128834355828	53.5055350553506	0.279947843194457	0.02249372	0.026366025	0.0020605623722076	-0.0035295188426971	0.033746764	-0.003766358	-0.001953125	0.0146484375
DNAJA3_e11_del12to32	del12to32	GGTGGGCCCTGGGCCCATGACGCCAGTTCTTTCTGCTGTTTGTGCCCAGGTGGCAGCACCATGGATAGCTCCGCAGGAAGCAAGGCTAGGCGTGAGGCTGGGGAGGACGAGGAGGGATTCCTTTCCAAACTTAAGAAAATGTTTACCTCATGATATCCCAGCCGAGGTAGGAAAACCCTGGAGGTTTTTTT	DNAJA3	DNAJA3_e11	ENSE00003530266	DNAJA3_e11	ENSE00003530266	∆21nt	∆21nt	Intron up	67.4823217316336	57.0216017012785	-10.4607200303551	30.5660377358491	13.0252100840336	27.8089887640449	0.279947843194457	-0.07594758	-0.070500225	-0.0363564938306808	-0.2082160413265228	0.06471653	-0.03911692	-0.0078125	-0.030029296875
DNAJA3_e11_A14C	A14C	GGTGGGCCCTGGGCTGTGACTGTGGAAGTGCAGGCCCATGACGCCAGTTCTTTCTGCTGTTTGTGCCCAGGTGGCAGCACCATGGATAGCTCCGCAGGAAGCAAGGCTAGGCGTGAGGCTGGGGAGGACGAGGAGGGATTCCTTTCCAAACTTAAGAAAATGTTTACCTCATGATATCCCAGCCGAGGTAGGAAAACCCTGGAGGTTTTTTT	DNAJA3	DNAJA3_e11	ENSE00003530266	DNAJA3_e11	ENSE00003530266	C	sub	Intron up	67.4823217316336	72.2295415104601	4.74721977882651	45.0	42.8571428571429	54.1666666666667	0.279947843194457	-0.008671403	-0.012656093	-0.0181529521942138	-0.0236857831478118	0.026746675	-0.000718534	0.0	-0.00341796875
DNAJA3_e11_del14to19	del14to19	GGTGGGCCCTGGGCTGTGGAAGTGCAGGCCCATGACGCCAGTTCTTTCTGCTGTTTGTGCCCAGGTGGCAGCACCATGGATAGCTCCGCAGGAAGCAAGGCTAGGCGTGAGGCTGGGGAGGACGAGGAGGGATTCCTTTCCAAACTTAAGAAAATGTTTACCTCATGATATCCCAGCCGAGGTAGGAAAACCCTGGAGGTTTTTTT	DNAJA3	DNAJA3_e11	ENSE00003530266	DNAJA3_e11	ENSE00003530266	∆6nt	∆6nt	Intron up	67.4823217316336	63.2884380029196	-4.193883728714	34.1463414634146	33.695652173913	54.6511627906977	0.279947843194457	-0.016419083	0.010936916	-0.0317172110080719	-0.0434120595455169	0.022516862	-0.0021490753	-0.001953125	-0.014404296875
DNAJA3_e11_A14G	A14G	GGTGGGCCCTGGGGTGTGACTGTGGAAGTGCAGGCCCATGACGCCAGTTCTTTCTGCTGTTTGTGCCCAGGTGGCAGCACCATGGATAGCTCCGCAGGAAGCAAGGCTAGGCGTGAGGCTGGGGAGGACGAGGAGGGATTCCTTTCCAAACTTAAGAAAATGTTTACCTCATGATATCCCAGCCGAGGTAGGAAAACCCTGGAGGTTTTTTT	DNAJA3	DNAJA3_e11	ENSE00003530266	DNAJA3_e11	ENSE00003530266	G	sub	Intron up	67.4823217316336	63.6628006826421	-3.8195210489915	34.7826086956522	24.1379310344828	51.9230769230769	0.279947843194457	0.03317523	0.00921005	0.0141661316156387	0.0068305730819702	0.03443323	0.0023884177	0.0	-0.00146484375
DNAJA3_e11_del13to15	del13to15	GGTGGGCCCTGGGTGACTGTGGAAGTGCAGGCCCATGACGCCAGTTCTTTCTGCTGTTTGTGCCCAGGTGGCAGCACCATGGATAGCTCCGCAGGAAGCAAGGCTAGGCGTGAGGCTGGGGAGGACGAGGAGGGATTCCTTTCCAAACTTAAGAAAATGTTTACCTCATGATATCCCAGCCGAGGTAGGAAAACCCTGGAGGTTTTTTT	DNAJA3	DNAJA3_e11	ENSE00003530266	DNAJA3_e11	ENSE00003530266	∆3nt	∆3nt	Intron up	67.4823217316336	79.4424744613102	11.9601527296766	58.7719298245614	33.3333333333333	71.3178294573643	0.279947843194457	-0.0016012788	0.006900698	-0.0138206556439399	-0.0398347675800323	0.026779547	-0.0061516464	-0.001953125	0.01123046875
DNAJA3_e11_A14T	A14T	GGTGGGCCCTGGGTTGTGACTGTGGAAGTGCAGGCCCATGACGCCAGTTCTTTCTGCTGTTTGTGCCCAGGTGGCAGCACCATGGATAGCTCCGCAGGAAGCAAGGCTAGGCGTGAGGCTGGGGAGGACGAGGAGGGATTCCTTTCCAAACTTAAGAAAATGTTTACCTCATGATATCCCAGCCGAGGTAGGAAAACCCTGGAGGTTTTTTT	DNAJA3	DNAJA3_e11	ENSE00003530266	DNAJA3_e11	ENSE00003530266	U	sub	Intron up	67.4823217316336	60.8573744461877	-6.6249472854459	32.484076433121	21.1538461538462	55.2631578947369	0.279947843194457	0.020343244	0.006376326	0.0093219578266143	0.0138379037380218	0.031566545	0.002447486	0.0	0.00439453125
DNAJA3_e11_G13T	G13T	GGTGGGCCCTGGTATGTGACTGTGGAAGTGCAGGCCCATGACGCCAGTTCTTTCTGCTGTTTGTGCCCAGGTGGCAGCACCATGGATAGCTCCGCAGGAAGCAAGGCTAGGCGTGAGGCTGGGGAGGACGAGGAGGGATTCCTTTCCAAACTTAAGAAAATGTTTACCTCATGATATCCCAGCCGAGGTAGGAAAACCCTGGAGGTTTTTTT	DNAJA3	DNAJA3_e11	ENSE00003530266	DNAJA3_e11	ENSE00003530266	U	sub	Intron up	67.4823217316336	73.795197095832	6.3128753641984	50.0	25.0	60.0	0.279947843194457	-0.034709632	-0.01810062	-0.0267606824636459	-0.0359489321708679	0.0038327277	-0.012030423	-0.001953125	-0.00537109375
DNAJA3_e11_G12T	G12T	GGTGGGCCCTGTGATGTGACTGTGGAAGTGCAGGCCCATGACGCCAGTTCTTTCTGCTGTTTGTGCCCAGGTGGCAGCACCATGGATAGCTCCGCAGGAAGCAAGGCTAGGCGTGAGGCTGGGGAGGACGAGGAGGGATTCCTTTCCAAACTTAAGAAAATGTTTACCTCATGATATCCCAGCCGAGGTAGGAAAACCCTGGAGGTTTTTTT	DNAJA3	DNAJA3_e11	ENSE00003530266	DNAJA3_e11	ENSE00003530266	U	sub	Intron up	67.4823217316336	71.8589046339095	4.3765829022759	44.9438202247191	42.3728813559322	61.3333333333333	0.279947843194457	-0.023097843	-0.025535703	-0.0267235338687896	-0.0340592265129089	-0.04622124	-0.007125765	0.0	-0.00390625
DNAJA3_e11_del12to14	del12to14	GGTGGGCCCTGTGTGACTGTGGAAGTGCAGGCCCATGACGCCAGTTCTTTCTGCTGTTTGTGCCCAGGTGGCAGCACCATGGATAGCTCCGCAGGAAGCAAGGCTAGGCGTGAGGCTGGGGAGGACGAGGAGGGATTCCTTTCCAAACTTAAGAAAATGTTTACCTCATGATATCCCAGCCGAGGTAGGAAAACCCTGGAGGTTTTTTT	DNAJA3	DNAJA3_e11	ENSE00003530266	DNAJA3_e11	ENSE00003530266	∆3nt	∆3nt	Intron up	67.4823217316336	69.4891408419884	2.0068191103548	40.0	45.945945945946	57.3333333333333	0.279947843194457	-0.026935697	-0.017000973	-0.0300910174846649	-0.0588877201080322	-0.025420547	-0.0054462254	-0.00390625	0.00830078125
DNAJA3_e11_del11to16	del11to16	GGTGGGCCCTTGACTGTGGAAGTGCAGGCCCATGACGCCAGTTCTTTCTGCTGTTTGTGCCCAGGTGGCAGCACCATGGATAGCTCCGCAGGAAGCAAGGCTAGGCGTGAGGCTGGGGAGGACGAGGAGGGATTCCTTTCCAAACTTAAGAAAATGTTTACCTCATGATATCCCAGCCGAGGTAGGAAAACCCTGGAGGTTTTTTT	DNAJA3	DNAJA3_e11	ENSE00003530266	DNAJA3_e11	ENSE00003530266	∆6nt	∆6nt	Intron up	67.4823217316336	66.2129551910953	-1.2693665405383	38.8535031847134	26.7857142857143	56.0846560846561	0.279947843194457	-0.04283586	-0.0177795	-0.0399536192417144	-0.0684897303581237	-0.014240116	-0.009431511	-0.00390625	-0.01904296875
DNAJA3_e11_G11T	G11T	GGTGGGCCCTTGGATGTGACTGTGGAAGTGCAGGCCCATGACGCCAGTTCTTTCTGCTGTTTGTGCCCAGGTGGCAGCACCATGGATAGCTCCGCAGGAAGCAAGGCTAGGCGTGAGGCTGGGGAGGACGAGGAGGGATTCCTTTCCAAACTTAAGAAAATGTTTACCTCATGATATCCCAGCCGAGGTAGGAAAACCCTGGAGGTTTTTTT	DNAJA3	DNAJA3_e11	ENSE00003530266	DNAJA3_e11	ENSE00003530266	U	sub	Intron up	67.4823217316336	78.9310450795591	11.4487233479255	66.6666666666667	20.0	54.5454545454546	0.279947843194457	-0.02134186	-0.020983726	-0.0254323482513427	-0.0298839807510375	-0.030050933	-0.006486416	0.0	-0.005615234375
DNAJA3_e11_del9to29	del9to29	GGTGGGCCGCAGGCCCATGACGCCAGTTCTTTCTGCTGTTTGTGCCCAGGTGGCAGCACCATGGATAGCTCCGCAGGAAGCAAGGCTAGGCGTGAGGCTGGGGAGGACGAGGAGGGATTCCTTTCCAAACTTAAGAAAATGTTTACCTCATGATATCCCAGCCGAGGTAGGAAAACCCTGGAGGTTTTTTT	DNAJA3	DNAJA3_e11	ENSE00003530266	DNAJA3_e11	ENSE00003530266	∆21nt	∆21nt	Intron up	67.4823217316336	58.8526446613944	-8.6296770702392	30.5084745762712	28.0	47.3509933774834	0.279947843194457	-0.06488109	-0.050026745	-0.0246297568082809	-0.1429902017116546	0.091236696	-0.023317069	-0.005859375	-0.020263671875
DNAJA3_e11_del9to11	del9to11	GGTGGGCCGGATGTGACTGTGGAAGTGCAGGCCCATGACGCCAGTTCTTTCTGCTGTTTGTGCCCAGGTGGCAGCACCATGGATAGCTCCGCAGGAAGCAAGGCTAGGCGTGAGGCTGGGGAGGACGAGGAGGGATTCCTTTCCAAACTTAAGAAAATGTTTACCTCATGATATCCCAGCCGAGGTAGGAAAACCCTGGAGGTTTTTTT	DNAJA3	DNAJA3_e11	ENSE00003530266	DNAJA3_e11	ENSE00003530266	∆3nt	∆3nt	Intron up	67.4823217316336	80.861307246282	13.3789855146484	61.3861386138614	39.5348837209302	70.6293706293706	0.279947843194457	-0.023237795	-0.006675273	-0.0136974155902862	-0.0314236879348754	-0.011573091	-0.0069196224	-0.00390625	0.007568359375
DNAJA3_e11_C9G	C9G	GGTGGGCCGTGGGATGTGACTGTGGAAGTGCAGGCCCATGACGCCAGTTCTTTCTGCTGTTTGTGCCCAGGTGGCAGCACCATGGATAGCTCCGCAGGAAGCAAGGCTAGGCGTGAGGCTGGGGAGGACGAGGAGGGATTCCTTTCCAAACTTAAGAAAATGTTTACCTCATGATATCCCAGCCGAGGTAGGAAAACCCTGGAGGTTTTTTT	DNAJA3	DNAJA3_e11	ENSE00003530266	DNAJA3_e11	ENSE00003530266	G	sub	Intron up	67.4823217316336	84.3153694691734	16.8330477375398	74.0740740740741	41.6666666666667	71.7948717948718	0.279947843194457	0.016070664	0.011424929	0.0207101553678512	0.0343018770217895	0.020746514	0.0022117198	0.0	0.009033203125
DNAJA3_e11_del7to7	del7to7	GGTGGGCCTGGGATGTGACTGTGGAAGTGCAGGCCCATGACGCCAGTTCTTTCTGCTGTTTGTGCCCAGGTGGCAGCACCATGGATAGCTCCGCAGGAAGCAAGGCTAGGCGTGAGGCTGGGGAGGACGAGGAGGGATTCCTTTCCAAACTTAAGAAAATGTTTACCTCATGATATCCCAGCCGAGGTAGGAAAACCCTGGAGGTTTTTTT	DNAJA3	DNAJA3_e11	ENSE00003530266	DNAJA3_e11	ENSE00003530266	∆1nt	∆1nt	Intron up	67.4823217316336	80.3308853515912	12.8485636199576	58.252427184466	52.2222222222222	75.4189944134078	0.279947843194457	0.0029188097	0.027573466	0.0179816633462905	0.0099880695343017	0.05285634	-0.00040704012	0.0	0.004638671875
DNAJA3_e11_C9T	C9T	GGTGGGCCTTGGGATGTGACTGTGGAAGTGCAGGCCCATGACGCCAGTTCTTTCTGCTGTTTGTGCCCAGGTGGCAGCACCATGGATAGCTCCGCAGGAAGCAAGGCTAGGCGTGAGGCTGGGGAGGACGAGGAGGGATTCCTTTCCAAACTTAAGAAAATGTTTACCTCATGATATCCCAGCCGAGGTAGGAAAACCCTGGAGGTTTTTTT	DNAJA3	DNAJA3_e11	ENSE00003530266	DNAJA3_e11	ENSE00003530266	U	sub	Intron up	67.4823217316336	76.1762364279687	8.6939146963351	54.0540540540541	36.3636363636364	58.974358974359	0.279947843194457	0.013531059	0.008023918	0.0053449422121047	0.0152575075626373	0.018614307	0.002246976	0.0	0.005615234375
DNAJA3_e11_del8to10	del8to10	GGTGGGCGGGATGTGACTGTGGAAGTGCAGGCCCATGACGCCAGTTCTTTCTGCTGTTTGTGCCCAGGTGGCAGCACCATGGATAGCTCCGCAGGAAGCAAGGCTAGGCGTGAGGCTGGGGAGGACGAGGAGGGATTCCTTTCCAAACTTAAGAAAATGTTTACCTCATGATATCCCAGCCGAGGTAGGAAAACCCTGGAGGTTTTTTT	DNAJA3	DNAJA3_e11	ENSE00003530266	DNAJA3_e11	ENSE00003530266	∆3nt	∆3nt	Intron up	67.4823217316336	68.8137068935226	1.331385161889	42.4528301886792	26.4150943396226	57.6086956521739	0.279947843194457	0.037251562	0.025948644	0.0465138703584671	0.0399821996688842	0.061147615	-0.0033784509	0.0	0.029052734375
COL7A1_e70_del4to6	del4to6	GGTGGGCGTGGTGAGGGGGCTGACCAGGCTGGGGGCCATTTCCCCACCTGGTCATTCTTGTTTTCAGGGTGACCGTGGGGAGACTGGATCCAAAGGGGAGCAGGTGAGGCCCCCACCTTTTCCACATG	COL7A1	COL7A1_e70	ENSE00003666487	COL7A1_e70	ENSE00003666487	∆3nt	∆3nt	Intron up	50.1379636449552	55.1108952757607	4.9729316308055	52.0997375328084	36.9620253164557	37.9234167893962	0.0	-0.031064153	-0.0003578663	-0.0083637684583663	0.0038226842880249	0.04887423	-0.0010759532	0.0	0.060791015625
DNAJA3_e11_C8T	C8T	GGTGGGCTCTGGGATGTGACTGTGGAAGTGCAGGCCCATGACGCCAGTTCTTTCTGCTGTTTGTGCCCAGGTGGCAGCACCATGGATAGCTCCGCAGGAAGCAAGGCTAGGCGTGAGGCTGGGGAGGACGAGGAGGGATTCCTTTCCAAACTTAAGAAAATGTTTACCTCATGATATCCCAGCCGAGGTAGGAAAACCCTGGAGGTTTTTTT	DNAJA3	DNAJA3_e11	ENSE00003530266	DNAJA3_e11	ENSE00003530266	U	sub	Intron up	67.4823217316336	76.1893309725626	8.707009240929	53.0864197530864	37.9310344827586	63.8095238095238	0.279947843194457	0.007754475	0.005652398	0.0083949118852615	0.0265741944313049	0.006774679	-0.0027132332	0.0	0.00341796875
COL2A1_e17_del1to1	del1to1	GGTGGGCTGGGAGCAGGGACGGACAGGGCCTGTGGGCACCTCTCATGGTCACTTCCTTCTTGCTCACAGGGTGCCCGAGGCAACGATGGTCAGCCAGGCCCCGCAGGGCCTCCGGTAAGTTCATTTCATCCTCAGCAGG	COL2A1	COL2A1_e17	ENSE00001774985	COL2A1_e17	ENSE00001774985	∆1nt	∆1nt	Intron up	86.6923807472952	87.3534188178345	0.66103807053931	89.8888888888889	80.5456702253855	79.9274486094317	0.104071994699641	-0.0017102957	-0.000821054	-0.0212068259716033	0.0142855644226074	-0.0014666021	0.0006878972	0.0	-0.0712890625
DNAJA3_e11_del5to10	del5to10	GGTGGGGATGTGACTGTGGAAGTGCAGGCCCATGACGCCAGTTCTTTCTGCTGTTTGTGCCCAGGTGGCAGCACCATGGATAGCTCCGCAGGAAGCAAGGCTAGGCGTGAGGCTGGGGAGGACGAGGAGGGATTCCTTTCCAAACTTAAGAAAATGTTTACCTCATGATATCCCAGCCGAGGTAGGAAAACCCTGGAGGTTTTTTT	DNAJA3	DNAJA3_e11	ENSE00003530266	DNAJA3_e11	ENSE00003530266	∆6nt	∆6nt	Intron up	67.4823217316336	72.776252153697	5.2939304220634	47.6923076923077	38.8888888888889	56.25	0.279947843194457	0.0014000237	0.029396236	0.0155360549688339	0.0030658245086669	0.027778298	-0.00073850155	0.0	-0.01171875
ITPR1_e25_del6to8	del6to8	GGTGGGGCAGAGTCAAGATGGTATGTTAATGTAACCAATCTGTTTCCATTTCCACTTGAATCTTTAGTTTATTTTGAATGTGAGGTTGGATTATAGGATCTCCTGCCTCCTGTGTATATTTAAGCGAGAGTTTGATGAAAGCAATTCCCAGACTTCAGAAACATCCTCCGGAAACAGCAGCCAAGAAGGGCCAAGTAATGTACCAGGTTAGTGATTCAGAATGGAATTTCA	ITPR1	ITPR1_e25	ENSE00001122057	ITPR1_e25	ENSE00001122057	∆3nt	∆3nt	Intron up	64.9053483248775	62.3613871210852	-2.5439612037923	24.2677824267782	29.7297297297297	64.6288209606987	0.0	0.052614957	0.087480724	0.0266896933317184	0.0706300437450409	0.04975738	-0.010348707	0.00390625	-0.00390625
DNAJA3_e11_C7G	C7G	GGTGGGGCCTGGGATGTGACTGTGGAAGTGCAGGCCCATGACGCCAGTTCTTTCTGCTGTTTGTGCCCAGGTGGCAGCACCATGGATAGCTCCGCAGGAAGCAAGGCTAGGCGTGAGGCTGGGGAGGACGAGGAGGGATTCCTTTCCAAACTTAAGAAAATGTTTACCTCATGATATCCCAGCCGAGGTAGGAAAACCCTGGAGGTTTTTTT	DNAJA3	DNAJA3_e11	ENSE00003530266	DNAJA3_e11	ENSE00003530266	G	sub	Intron up	67.4823217316336	83.9213042344248	16.4389825027912	68.3544303797468	41.5094339622642	71.4285714285714	0.279947843194457	0.024060875	0.015450597	0.021695002913475	0.0262297391891479	0.027151212	0.0050069094	0.0	0.014404296875
MKS1_e10_A2G	A2G	GGTGGGGCTGGAGGAGAAGTGCCAATTCCCTCCAGGCCTGCTGATCCTTTCCCACTTCTCTTCACCTTAGACTGTCCCAGGTGCCCTCCGGCTCTTTGTAAATGGAGAGGTCGGTAAGTGTCTTGCTAGCATAGATCT	MKS1	MKS1_e10	ENSE00003687863	MKS1_e10	ENSE00003687863	G	sub	Intron up	64.3299910055493	59.6975429333737	-4.6324480721756	61.7525162818236	42.3880597014925	42.3989737010904	0.0	0.0035437346	0.01171872	0.0439931452274322	0.011331558227539	0.043386444	0.026467592	0.0	0.03466796875
COL7A1_e70_del4to4	del4to4	GGTGGGGGCGTGGTGAGGGGGCTGACCAGGCTGGGGGCCATTTCCCCACCTGGTCATTCTTGTTTTCAGGGTGACCGTGGGGAGACTGGATCCAAAGGGGAGCAGGTGAGGCCCCCACCTTTTCCACATG	COL7A1	COL7A1_e70	ENSE00003666487	COL7A1_e70	ENSE00003666487	∆1nt	∆1nt	Intron up	50.1379636449552	55.4922035553139	5.35423991035871	52.1428571428572	36.9378473976756	38.7800783435926	0.0	0.0040679276	-0.001447469	0.0504985153675079	-0.018384039402008	0.029772222	-4.1753054e-05	0.0	0.069580078125
COL7A1_e70_A4G	A4G	GGTGGGGGGCGTGGTGAGGGGGCTGACCAGGCTGGGGGCCATTTCCCCACCTGGTCATTCTTGTTTTCAGGGTGACCGTGGGGAGACTGGATCCAAAGGGGAGCAGGTGAGGCCCCCACCTTTTCCACATG	COL7A1	COL7A1_e70	ENSE00003666487	COL7A1_e70	ENSE00003666487	G	sub	Intron up	50.1379636449552	56.9818034353856	6.84383979043041	51.5527950310559	38.9014296463506	39.9358460304731	0.0	0.033569396	0.0011766553	0.0452324002981185	-0.0002664923667907	0.018693328	0.000106453896	0.0	0.091064453125
LIMCH1_e12_del1to6	del1to6	GGTGGGGTCAGAGCCTCTGGTGTGAATTCTTTCCTAGGAGTGAAACTGTCCTCTCTGGCTTTAGTTACATCCAAACAGCTGCCACAGGATGGCAAAGAAGAAACAGAAAGCGCTCCAAGAGATTCTGAGAGGCTGTCAAAGGCAGAAAGATCAGAGGACAGCAGCCAGCCACTGTGAGCATCTTGCCTGCGCTCTGCT	LIMCH1	LIMCH1_e12	ENSE00004010802	LIMCH1_e12	ENSE00004010802	∆6nt	∆6nt	Intron up	51.7073506998924	56.585946060943	4.87859536105061	46.1538461538462	27.2727272727273	39.1304347826087	0.318567082204497	-0.053250283	0.15906568	0.0175842344760894	0.1229837387800216	0.020965971	0.0079176575	0.1142578125	-0.0108642578125
ENG_e10_del3to23	del3to23	GGTGGGGTCCTTTCTGGCTCTGACCAGCTCCCTGGCTTTATCCCCGCAGGCGGTGGTCAATATCCTGTCGAGCTCATCACCACAGCGGGTGAGATGGACAGTCACGTGCTAAC	ENG	ENG_e10	ENSE00000729963	ENG_e10	ENSE00000729963	∆21nt	∆21nt	Intron up	75.4701509250799	73.0399623007078	-2.43018862437211	75.839552238806	58.9449541284404	59.0301830776843	0.0	-0.024648547	-0.018736184	-0.0915375351905822	-0.0117670595645904	-0.020730719	0.012305796	-0.001953125	-0.029296875
DNAJA3_e11_del7to27	del7to27	GGTGGGGTGCAGGCCCATGACGCCAGTTCTTTCTGCTGTTTGTGCCCAGGTGGCAGCACCATGGATAGCTCCGCAGGAAGCAAGGCTAGGCGTGAGGCTGGGGAGGACGAGGAGGGATTCCTTTCCAAACTTAAGAAAATGTTTACCTCATGATATCCCAGCCGAGGTAGGAAAACCCTGGAGGTTTTTTT	DNAJA3	DNAJA3_e11	ENSE00003530266	DNAJA3_e11	ENSE00003530266	∆21nt	∆21nt	Intron up	67.4823217316336	74.7858139193058	7.3034921876722	50.8021390374332	40.3508771929825	57.0866141732284	0.279947843194457	-0.066446155	-0.043527633	-0.0040644109249114	-0.1664985418319702	0.11097701	-0.012828648	-0.005859375	-0.018798828125
DNAJA3_e11_C7T	C7T	GGTGGGTCCTGGGATGTGACTGTGGAAGTGCAGGCCCATGACGCCAGTTCTTTCTGCTGTTTGTGCCCAGGTGGCAGCACCATGGATAGCTCCGCAGGAAGCAAGGCTAGGCGTGAGGCTGGGGAGGACGAGGAGGGATTCCTTTCCAAACTTAAGAAAATGTTTACCTCATGATATCCCAGCCGAGGTAGGAAAACCCTGGAGGTTTTTTT	DNAJA3	DNAJA3_e11	ENSE00003530266	DNAJA3_e11	ENSE00003530266	U	sub	Intron up	67.4823217316336	73.6536501741484	6.1713284425148	48.8549618320611	35.2657004830918	63.768115942029	0.279947843194457	0.009567589	0.014390707	-0.0131202787160873	0.0119439661502838	0.010345474	0.0008188188	0.0	-0.002197265625
COL6A1_e10_del3to5	del3to5	GGTGGGTGGGACTGGCCCCTGCCCCTGCTCCTCCGGGGGTGTCTCACCATCTCCTCCTGTGTTCCAGGGAAGACCCGGGGACCTCGGACCTGTTGGGTACCAGGGAATGAAGGTACGTGCCCCCCCTTTCCTGGCCC	COL6A1	COL6A1_e10	ENSE00002442314	COL6A1_e10	ENSE00002442314	∆3nt	∆3nt	Intron up	82.7555288982434	84.6195322247175	1.8640033264741	88.6836027713626	76.5027322404372	75.226586102719	0.128735842524794	-0.00047126412	-0.00025436282	-0.0372453033924102	-0.0040211975574493	0.009325266	0.002880156	0.0	-0.03515625
DNAJA3_e11_del7to9	del7to9	GGTGGGTGGGATGTGACTGTGGAAGTGCAGGCCCATGACGCCAGTTCTTTCTGCTGTTTGTGCCCAGGTGGCAGCACCATGGATAGCTCCGCAGGAAGCAAGGCTAGGCGTGAGGCTGGGGAGGACGAGGAGGGATTCCTTTCCAAACTTAAGAAAATGTTTACCTCATGATATCCCAGCCGAGGTAGGAAAACCCTGGAGGTTTTTTT	DNAJA3	DNAJA3_e11	ENSE00003530266	DNAJA3_e11	ENSE00003530266	∆3nt	∆3nt	Intron up	67.4823217316336	65.8507724090849	-1.6315493225487	38.0645161290323	33.3333333333333	53.2019704433498	0.279947843194457	0.06419036	0.03163296	0.0461337864398956	0.0504676103591918	0.08739637	0.0023280084	0.0	0.053466796875
COL18A1_e24_del3to3	del3to3	GGTGGGTGGGGTCCGGGCAGGCGCGAGGGTGCGTGATGACCCCAGCTGACGCCGTCCCTCTTTCCCCAGGGCCGGCCGGGTTTCGCAGGCTTTCCCGTGAGTAACCTGGTGCCAGAGCTGC	COL18A1	COL18A1_e24	ENSE00001701626	COL18A1_e24	ENSE00001701626	∆1nt	∆1nt	Intron up	59.5650779413233	62.6869690970371	3.12189115571381	58.4469696969697	44.7453954496208	47.0728793309439	0.0	-0.029011875	1.552701e-05	0.0214139819145202	-0.0010094046592712	0.08217949	0.001477629	0.0	0.0081787109375
ITPR1_e25_C6G	C6G	GGTGGGTTGGCAGAGTCAAGATGGTATGTTAATGTAACCAATCTGTTTCCATTTCCACTTGAATCTTTAGTTTATTTTGAATGTGAGGTTGGATTATAGGATCTCCTGCCTCCTGTGTATATTTAAGCGAGAGTTTGATGAAAGCAATTCCCAGACTTCAGAAACATCCTCCGGAAACAGCAGCCAAGAAGGGCCAAGTAATGTACCAGGTTAGTGATTCAGAATGGAATTTCA	ITPR1	ITPR1_e25	ENSE00001122057	ITPR1_e25	ENSE00001122057	G	sub	Intron up	64.9053483248775	73.3320000891932	8.4266517643157	37.9912663755459	20.6896551724138	71.3656387665198	0.0	0.05723715	0.1050936	-0.0080943554639816	0.0747555196285247	0.028874021	0.07379946	0.005859375	0.01513671875
COMP_e12_C2G	C2G	GGTGGGTTGGGTGGGAGGCTTTCTGATTTCCTCTGTCTGATTATGGACCCCCGCATGCTGCCCTCCGCAGGCGGATGTGGACCACGACTTTGTGGGAGATGCTTGTGACAGCGATCAAGACCAGTAAGGAGGCCACCTGGGGTGGGCG	COMP	COMP_e12	ENSE00003631787	COMP_e12	ENSE00003631787	G	sub	Intron up	82.499138703097	82.0199761765724	-0.479162526524601	85.6179775280899	71.3474025974026	72.5593667546174	0.0	0.00081548095	0.00020250678	0.0051430910825729	-0.0082850754261016	0.008299023	-0.00013458729	0.0	0.00390625
JMJD1C_e4_del3to23	del3to23	GGTGGTAGGAGAGCGTAACATGGACCTTTCTTTTAATCTATAATTCTAGGACGACATAGACAGCCTAAACCCAGTTCTCAGGGACAACCCGCAGCTTCATGAGGAAGTGAAAGTCTGGGTAAAGGAACAAAAGGTTCAGGAGATTTTTATGCAAGGTAACTATTTTGAAGTTATGCATTA	JMJD1C	JMJD1C_e4	ENSE00003567609	JMJD1C_e4	ENSE00003568913	∆21nt	∆21nt	Intron up	88.1606918626943	89.7914380797157	1.63074621702141	87.1794871794872	79.3650793650794	89.2156862745098	0.163085189732117	-0.0076560676	-0.0039159358	-0.0069054961204528	-0.0027402341365814	0.09032503	0.0012494922	-0.005859375	0.0
DNAJA3_e11_G6T	G6T	GGTGGTCCCTGGGATGTGACTGTGGAAGTGCAGGCCCATGACGCCAGTTCTTTCTGCTGTTTGTGCCCAGGTGGCAGCACCATGGATAGCTCCGCAGGAAGCAAGGCTAGGCGTGAGGCTGGGGAGGACGAGGAGGGATTCCTTTCCAAACTTAAGAAAATGTTTACCTCATGATATCCCAGCCGAGGTAGGAAAACCCTGGAGGTTTTTTT	DNAJA3	DNAJA3_e11	ENSE00003530266	DNAJA3_e11	ENSE00003530266	U	sub	Intron up	67.4823217316336	74.7722030952754	7.2898813636418	46.6666666666667	57.6923076923077	57.7777777777778	0.279947843194457	-0.022954553	-0.020745844	-0.0172719731926918	-0.0464759767055511	-0.028137758	-0.011783868	0.0	-0.008056640625
RHBG_e7_del1to21	del1to21	GGTGGTGGGGAGTGGGCACAGGAGACTCATGATCTGTCTTGCCCTCCAGCCCATCCTTGAATCAAAATTCAAAGTCCAAGACACATGTGGAGTCCACAACCTCCATGGGATGCCGGGGGTCCTGGGGGCCCTCCTGGGGGTCCTTGTGGCTGGACTTGCCACCCATGAAGCTTACGGAGATGGGTGAGTTTCCTCCCAACCCGTACTG	RHBG	RHBG_e7	ENSE00003729942	RHBG_e7	ENSE00003729942	∆21nt	∆21nt	Intron up	58.2549217989825	66.5129317432294	8.2580099442469	29.5454545454546	16.6666666666667	65.5629139072848	0.219376692652465	0.027430922	0.013865083	0.0644747167825698	0.0036335289478302	0.10100594	0.004643649	0.0	0.15625
ITPR1_e25_del6to26	del6to26	GGTGGTGTTAATGTAACCAATCTGTTTCCATTTCCACTTGAATCTTTAGTTTATTTTGAATGTGAGGTTGGATTATAGGATCTCCTGCCTCCTGTGTATATTTAAGCGAGAGTTTGATGAAAGCAATTCCCAGACTTCAGAAACATCCTCCGGAAACAGCAGCCAAGAAGGGCCAAGTAATGTACCAGGTTAGTGATTCAGAATGGAATTTCA	ITPR1	ITPR1_e25	ENSE00001122057	ITPR1_e25	ENSE00001122057	∆21nt	∆21nt	Intron up	64.9053483248775	63.2233726816055	-1.68197564327199	25.0980392156863	30.2325581395349	66.8085106382979	0.0	0.052319616	0.06972763	0.0299319550395011	-0.072790041565895	0.092337474	0.061999142	-0.009765625	0.05224609375
ITPR1_e25_del6to6	del6to6	GGTGGTTGGCAGAGTCAAGATGGTATGTTAATGTAACCAATCTGTTTCCATTTCCACTTGAATCTTTAGTTTATTTTGAATGTGAGGTTGGATTATAGGATCTCCTGCCTCCTGTGTATATTTAAGCGAGAGTTTGATGAAAGCAATTCCCAGACTTCAGAAACATCCTCCGGAAACAGCAGCCAAGAAGGGCCAAGTAATGTACCAGGTTAGTGATTCAGAATGGAATTTCA	ITPR1	ITPR1_e25	ENSE00001122057	ITPR1_e25	ENSE00001122057	∆1nt	∆1nt	Intron up	64.9053483248775	69.5788977277222	4.6735494028447	32.1858864027539	35.1851851851852	67.9144385026738	0.0	0.023606658	0.068944156	0.0221340507268905	0.0411601960659027	0.029506776	0.013116866	0.005859375	-0.03125
MYH11_e17_A3T	A3T	GGTGGTTTGGGGCTTTGCTGCGCCATGGTTTCTGGCCCCAGGGATCCACTGCCCTCTTTGACCTTTGCAGTCCGGCAAGCTGGATGCGTTCCTGGTGCTGGAGCAGCTGCGGTGCAATGGGGTGCTGGAAGGCATTCGCATCTGCCGGCAGGGCTTCCCCAACCGGATCGTCTTCCAGGAGTTCCGCCAACGGTAAGTCCCAAGGTCTGGCCCAGGT	MYH11	MYH11_e17	ENSE00000909169	MYH11_e17	ENSE00000909169	U	sub	Intron up	94.0635766728496	91.189412954903	-2.8741637179466	75.0	88.2352941176471	92.0	0.133274773613171	-0.0019831657	8.633733e-05	0.0043931305408477	0.0079514682292938	0.012272388	5.26309e-05	0.0	-0.05078125
MUTYH_e6_G7A	G7A	GGTGTAAAGAAGGCTTCCTCTACCACCTTCACCCTTGACCTTGTCTCTTTCTGCCTGCCTGTGGCTATAGAAGTGGCCTACACTGCAGGACCTGGCCAGTGCTTCCCTGGAGGTGAGAGCCACCCTAGGGTAGGGGA	MUTYH	MUTYH_e6	ENSE00003522055	MUTYH_e6	ENSE00003522055	A	sub	Intron up	4.35131838412494	4.34756542703204	-0.0037529570928999	1.05633802816901	0.45662100456621	1.96078431372549	0.0993348069356682	0.021810174	0.0028354228	0.0383321866393089	-0.002133697271347	0.019932372	-0.00013929605	0.0	0.076171875
MUTYH_e6_del7to9	del7to9	GGTGTAAAGGCTTCCTCTACCACCTTCACCCTTGACCTTGTCTCTTTCTGCCTGCCTGTGGCTATAGAAGTGGCCTACACTGCAGGACCTGGCCAGTGCTTCCCTGGAGGTGAGAGCCACCCTAGGGTAGGGGA	MUTYH	MUTYH_e6	ENSE00003522055	MUTYH_e6	ENSE00003522055	∆3nt	∆3nt	Intron up	4.35131838412494	5.03661786119061	0.68529947706567	2.77777777777778	2.01577563540754	1.32827324478178	0.0993348069356682	-0.07135092	-0.009284705	-0.0066375955939292	0.0115718841552734	0.0061332453	0.001044333	0.0	0.0147705078125
MUTYH_e6_del7to7	del7to7	GGTGTAAGAAGGCTTCCTCTACCACCTTCACCCTTGACCTTGTCTCTTTCTGCCTGCCTGTGGCTATAGAAGTGGCCTACACTGCAGGACCTGGCCAGTGCTTCCCTGGAGGTGAGAGCCACCCTAGGGTAGGGGA	MUTYH	MUTYH_e6	ENSE00003522055	MUTYH_e6	ENSE00003522055	∆1nt	∆1nt	Intron up	4.35131838412494	4.778198907823	0.42688052369806	2.87769784172662	1.89504373177843	0.996677740863787	0.0993348069356682	-0.026139379	-0.009417653	0.0274592814967036	-0.0110375583171844	0.019168919	2.4050474e-05	0.0	0.040771484375
MUTYH_e6_G7C	G7C	GGTGTACAGAAGGCTTCCTCTACCACCTTCACCCTTGACCTTGTCTCTTTCTGCCTGCCTGTGGCTATAGAAGTGGCCTACACTGCAGGACCTGGCCAGTGCTTCCCTGGAGGTGAGAGCCACCCTAGGGTAGGGGA	MUTYH	MUTYH_e6	ENSE00003522055	MUTYH_e6	ENSE00003522055	C	sub	Intron up	4.35131838412494	3.10945753378945	-1.24186085033549	0.757575757575758	0.892857142857143	0.4739336492891	0.0993348069356682	0.013259634	0.00061911345	0.0424278303980827	-0.006044715642929	0.011617672	-0.00038823485	0.0	0.075439453125
MUTYH_e6_G9A	G9A	GGTGTAGAAAAGGCTTCCTCTACCACCTTCACCCTTGACCTTGTCTCTTTCTGCCTGCCTGTGGCTATAGAAGTGGCCTACACTGCAGGACCTGGCCAGTGCTTCCCTGGAGGTGAGAGCCACCCTAGGGTAGGGGA	MUTYH	MUTYH_e6	ENSE00003522055	MUTYH_e6	ENSE00003522055	A	sub	Intron up	4.35131838412494	3.92443262477264	-0.4268857593523	1.61943319838057	1.45251396648045	1.04287369640788	0.0993348069356682	-0.032824963	-0.0037733018	-0.018590610474348	-0.0043234229087829	-0.005246995	0.00038683414	0.0	-0.0035400390625
MUTYH_e6_del9to9	del9to9	GGTGTAGAAAGGCTTCCTCTACCACCTTCACCCTTGACCTTGTCTCTTTCTGCCTGCCTGTGGCTATAGAAGTGGCCTACACTGCAGGACCTGGCCAGTGCTTCCCTGGAGGTGAGAGCCACCCTAGGGTAGGGGA	MUTYH	MUTYH_e6	ENSE00003522055	MUTYH_e6	ENSE00003522055	∆1nt	∆1nt	Intron up	4.35131838412494	4.03613037808858	-0.31518800603636	2.17391304347826	0.92485549132948	1.59574468085106	0.0993348069356682	-0.071482286	-0.014425695	-0.0362748578190803	-0.0114063024520874	0.0003354717	-9.992719e-05	0.0	-0.0126953125
MUTYH_e6_G9C	G9C	GGTGTAGACAAGGCTTCCTCTACCACCTTCACCCTTGACCTTGTCTCTTTCTGCCTGCCTGTGGCTATAGAAGTGGCCTACACTGCAGGACCTGGCCAGTGCTTCCCTGGAGGTGAGAGCCACCCTAGGGTAGGGGA	MUTYH	MUTYH_e6	ENSE00003522055	MUTYH_e6	ENSE00003522055	C	sub	Intron up	4.35131838412494	2.40608034279539	-1.94523804132955	0.875	0.381315538608198	0.922131147540984	0.0993348069356682	-0.026845142	-0.0070679486	-0.0241922885179519	-0.0074649155139923	0.0006878432	-7.3224306e-05	0.0	-0.003173828125
MUTYH_e6_del9to29	del9to29	GGTGTAGACACCCTTGACCTTGTCTCTTTCTGCCTGCCTGTGGCTATAGAAGTGGCCTACACTGCAGGACCTGGCCAGTGCTTCCCTGGAGGTGAGAGCCACCCTAGGGTAGGGGA	MUTYH	MUTYH_e6	ENSE00003522055	MUTYH_e6	ENSE00003522055	∆21nt	∆21nt	Intron up	4.35131838412494	3.53603071652269	-0.81528766760225	2.7378507871321	1.05633802816901	1.22767857142857	0.0993348069356682	-0.15602785	-0.12762308	-0.0812770575284957	-0.0685669481754303	0.014133176	-0.008865356	-0.00390625	-0.02459716796875
MUTYH_e6_G12A	G12A	GGTGTAGAGAAAGCTTCCTCTACCACCTTCACCCTTGACCTTGTCTCTTTCTGCCTGCCTGTGGCTATAGAAGTGGCCTACACTGCAGGACCTGGCCAGTGCTTCCCTGGAGGTGAGAGCCACCCTAGGGTAGGGGA	MUTYH	MUTYH_e6	ENSE00003522055	MUTYH_e6	ENSE00003522055	A	sub	Intron up	4.35131838412494	6.45973684119285	2.10841845706791	5.93220338983051	2.64193367060146	1.9538188277087	0.0993348069356682	-0.016900718	-0.0037935078	-0.0224928110837936	-0.0028756558895111	-0.0012921374	3.811717e-05	0.0	-0.0062255859375
MUTYH_e6_del12to32	del12to32	GGTGTAGAGAACCTTGACCTTGTCTCTTTCTGCCTGCCTGTGGCTATAGAAGTGGCCTACACTGCAGGACCTGGCCAGTGCTTCCCTGGAGGTGAGAGCCACCCTAGGGTAGGGGA	MUTYH	MUTYH_e6	ENSE00003522055	MUTYH_e6	ENSE00003522055	∆21nt	∆21nt	Intron up	4.35131838412494	2.61160807998014	-1.7397103041448	2.79187817258883	0.614754098360656	0.413223140495868	0.0993348069356682	-0.14373663	-0.13841605	-0.0442046374082565	-0.0557673871517181	0.00318487	-0.011113852	-0.0078125	-0.01812744140625
MUTYH_e6_G12C	G12C	GGTGTAGAGAACGCTTCCTCTACCACCTTCACCCTTGACCTTGTCTCTTTCTGCCTGCCTGTGGCTATAGAAGTGGCCTACACTGCAGGACCTGGCCAGTGCTTCCCTGGAGGTGAGAGCCACCCTAGGGTAGGGGA	MUTYH	MUTYH_e6	ENSE00003522055	MUTYH_e6	ENSE00003522055	C	sub	Intron up	4.35131838412494	7.45745127078054	3.1061328866556	4.48	3.29740012682308	2.11221122112211	0.0993348069356682	0.011280686	0.003583014	0.0161991864442825	0.0004469752311706	0.013813155	-9.122491e-05	0.0	0.0245361328125
MUTYH_e6_del12to17	del12to17	GGTGTAGAGAACTCTACCACCTTCACCCTTGACCTTGTCTCTTTCTGCCTGCCTGTGGCTATAGAAGTGGCCTACACTGCAGGACCTGGCCAGTGCTTCCCTGGAGGTGAGAGCCACCCTAGGGTAGGGGA	MUTYH	MUTYH_e6	ENSE00003522055	MUTYH_e6	ENSE00003522055	∆6nt	∆6nt	Intron up	4.35131838412494	4.7876479667174	0.43632958259246	4.18679549114332	1.10429447852761	1.9047619047619	0.0993348069356682	-0.007136509	-0.0050047636	0.0239396095275878	0.0029471814632415	0.04375924	2.0176172e-05	0.0	0.0057373046875
MUTYH_e6_G13A	G13A	GGTGTAGAGAAGACTTCCTCTACCACCTTCACCCTTGACCTTGTCTCTTTCTGCCTGCCTGTGGCTATAGAAGTGGCCTACACTGCAGGACCTGGCCAGTGCTTCCCTGGAGGTGAGAGCCACCCTAGGGTAGGGGA	MUTYH	MUTYH_e6	ENSE00003522055	MUTYH_e6	ENSE00003522055	A	sub	Intron up	4.35131838412494	5.96537814408767	1.61405975996273	3.3210332103321	1.42857142857143	2.40384615384615	0.0993348069356682	0.04030302	0.0047153533	0.049306571483612	-0.0046120882034301	0.012458641	-0.000220716	0.0	0.0478515625
MUTYH_e6_G13C	G13C	GGTGTAGAGAAGCCTTCCTCTACCACCTTCACCCTTGACCTTGTCTCTTTCTGCCTGCCTGTGGCTATAGAAGTGGCCTACACTGCAGGACCTGGCCAGTGCTTCCCTGGAGGTGAGAGCCACCCTAGGGTAGGGGA	MUTYH	MUTYH_e6	ENSE00003522055	MUTYH_e6	ENSE00003522055	C	sub	Intron up	4.35131838412494	6.5635262856904	2.21220790156546	3.35766423357664	2.46252676659529	2.22222222222222	0.0993348069356682	0.012356639	0.0018538237	0.0137643441557884	-0.0002674460411071	0.0061040297	-5.8621168e-05	0.0	0.017822265625
MUTYH_e6_del12to12	del12to12	GGTGTAGAGAAGCTTCCTCTACCACCTTCACCCTTGACCTTGTCTCTTTCTGCCTGCCTGTGGCTATAGAAGTGGCCTACACTGCAGGACCTGGCCAGTGCTTCCCTGGAGGTGAGAGCCACCCTAGGGTAGGGGA	MUTYH	MUTYH_e6	ENSE00003522055	MUTYH_e6	ENSE00003522055	∆1nt	∆1nt	Intron up	4.35131838412494	6.90047336187136	2.54915497774642	4.19847328244275	0.852272727272727	3.14465408805031	0.0993348069356682	-0.013098836	-0.008414477	0.0056771114468574	-0.005709022283554	0.02845789	0.00090786815	0.0	0.0111083984375
MUTYH_e6_del13to33	del13to33	GGTGTAGAGAAGCTTGACCTTGTCTCTTTCTGCCTGCCTGTGGCTATAGAAGTGGCCTACACTGCAGGACCTGGCCAGTGCTTCCCTGGAGGTGAGAGCCACCCTAGGGTAGGGGA	MUTYH	MUTYH_e6	ENSE00003522055	MUTYH_e6	ENSE00003522055	∆21nt	∆21nt	Intron up	4.35131838412494	1.33369226043763	-3.01762612368731	0.872410032715376	0.290486564996369	0.318725099601594	0.0993348069356682	-0.12936363	-0.15520272	-0.0246175900101661	-0.1002423763275146	0.006556507	-0.0184896	-0.01171875	-0.01629638671875
MUTYH_e6_C14A	C14A	GGTGTAGAGAAGGATTCCTCTACCACCTTCACCCTTGACCTTGTCTCTTTCTGCCTGCCTGTGGCTATAGAAGTGGCCTACACTGCAGGACCTGGCCAGTGCTTCCCTGGAGGTGAGAGCCACCCTAGGGTAGGGGA	MUTYH	MUTYH_e6	ENSE00003522055	MUTYH_e6	ENSE00003522055	A	sub	Intron up	4.35131838412494	4.10481738277482	-0.24650100135012	1.88679245283019	1.31061598951507	1.31195335276968	0.0993348069356682	0.025990218	0.0046884716	0.0367812532931566	0.0028132796287536	0.012301035	-8.764863e-05	0.0	0.04443359375
MUTYH_e6_T15A	T15A	GGTGTAGAGAAGGCATCCTCTACCACCTTCACCCTTGACCTTGTCTCTTTCTGCCTGCCTGTGGCTATAGAAGTGGCCTACACTGCAGGACCTGGCCAGTGCTTCCCTGGAGGTGAGAGCCACCCTAGGGTAGGGGA	MUTYH	MUTYH_e6	ENSE00003522055	MUTYH_e6	ENSE00003522055	A	sub	Intron up	4.35131838412494	4.54334803681442	0.19202965268948	3.60975609756098	1.75070028011204	1.19142176330421	0.0993348069356682	-0.0037632287	-0.0049112737	0.0083792135119438	-0.000958114862442	0.0038708374	0.00016266108	0.0	0.0111083984375
MUTYH_e6_T15C	T15C	GGTGTAGAGAAGGCCTCCTCTACCACCTTCACCCTTGACCTTGTCTCTTTCTGCCTGCCTGTGGCTATAGAAGTGGCCTACACTGCAGGACCTGGCCAGTGCTTCCCTGGAGGTGAGAGCCACCCTAGGGTAGGGGA	MUTYH	MUTYH_e6	ENSE00003522055	MUTYH_e6	ENSE00003522055	C	sub	Intron up	4.35131838412494	3.92137261740527	-0.42994576671967	2.95748613678373	1.43061516452074	0.796178343949045	0.0993348069356682	0.006016284	-0.0031051636	0.0094737829640507	-0.0001972913742065	0.003009066	7.0035458e-06	0.0	0.0367431640625
MUTYH_e6_del14to16	del14to16	GGTGTAGAGAAGGCCTCTACCACCTTCACCCTTGACCTTGTCTCTTTCTGCCTGCCTGTGGCTATAGAAGTGGCCTACACTGCAGGACCTGGCCAGTGCTTCCCTGGAGGTGAGAGCCACCCTAGGGTAGGGGA	MUTYH	MUTYH_e6	ENSE00003522055	MUTYH_e6	ENSE00003522055	∆3nt	∆3nt	Intron up	4.35131838412494	4.85970915459406	0.50839077046912	4.32276657060519	1.38568129330254	1.76544766708701	0.0993348069356682	-0.026630819	-0.0126336515	-0.0106841744855046	0.0164768397808074	0.01621092	0.00089898705	0.0	0.014892578125
MUTYH_e6_T15G	T15G	GGTGTAGAGAAGGCGTCCTCTACCACCTTCACCCTTGACCTTGTCTCTTTCTGCCTGCCTGTGGCTATAGAAGTGGCCTACACTGCAGGACCTGGCCAGTGCTTCCCTGGAGGTGAGAGCCACCCTAGGGTAGGGGA	MUTYH	MUTYH_e6	ENSE00003522055	MUTYH_e6	ENSE00003522055	G	sub	Intron up	4.35131838412494	3.01863334152339	-1.33268504260155	2.6431718061674	1.10330992978937	0.515463917525773	0.0993348069356682	0.027126342	0.0028043687	0.0403203964233398	0.0061673820018768	0.019378029	-0.00012972951	0.0	0.072509765625
MUTYH_e6_del14to19	del14to19	GGTGTAGAGAAGGCTACCACCTTCACCCTTGACCTTGTCTCTTTCTGCCTGCCTGTGGCTATAGAAGTGGCCTACACTGCAGGACCTGGCCAGTGCTTCCCTGGAGGTGAGAGCCACCCTAGGGTAGGGGA	MUTYH	MUTYH_e6	ENSE00003522055	MUTYH_e6	ENSE00003522055	∆6nt	∆6nt	Intron up	4.35131838412494	2.69241560067917	-1.65890278344577	2.23214285714286	0.643776824034335	0.824499411071849	0.0993348069356682	-0.009580478	-0.018207073	0.0170607417821884	0.0047966837882995	0.043247096	-8.329749e-05	0.0	0.0029296875
MUTYH_e6_T16A	T16A	GGTGTAGAGAAGGCTACCTCTACCACCTTCACCCTTGACCTTGTCTCTTTCTGCCTGCCTGTGGCTATAGAAGTGGCCTACACTGCAGGACCTGGCCAGTGCTTCCCTGGAGGTGAGAGCCACCCTAGGGTAGGGGA	MUTYH	MUTYH_e6	ENSE00003522055	MUTYH_e6	ENSE00003522055	A	sub	Intron up	4.35131838412494	5.38584810100798	1.03452971688304	3.61794500723589	1.21951219512195	2.29095074455899	0.0993348069356682	0.0042689294	-0.0024460852	-0.0058894408866763	-0.004225343465805	0.0028846897	0.00029745698	0.0	0.0181884765625
MUTYH_e6_T16C	T16C	GGTGTAGAGAAGGCTCCCTCTACCACCTTCACCCTTGACCTTGTCTCTTTCTGCCTGCCTGTGGCTATAGAAGTGGCCTACACTGCAGGACCTGGCCAGTGCTTCCCTGGAGGTGAGAGCCACCCTAGGGTAGGGGA	MUTYH	MUTYH_e6	ENSE00003522055	MUTYH_e6	ENSE00003522055	C	sub	Intron up	4.35131838412494	4.03927617081712	-0.31204221330782	1.72642762284197	1.61443494776828	0.868621064060804	0.0993348069356682	-0.017692909	-0.0054597855	-0.0294045619666576	-0.0052922070026397	-0.0013078786	0.00021383166	0.0	-0.0057373046875
MUTYH_e6_del15to15	del15to15	GGTGTAGAGAAGGCTCCTCTACCACCTTCACCCTTGACCTTGTCTCTTTCTGCCTGCCTGTGGCTATAGAAGTGGCCTACACTGCAGGACCTGGCCAGTGCTTCCCTGGAGGTGAGAGCCACCCTAGGGTAGGGGA	MUTYH	MUTYH_e6	ENSE00003522055	MUTYH_e6	ENSE00003522055	∆1nt	∆1nt	Intron up	4.35131838412494	3.91525946714338	-0.43605891698156	5.26315789473684	1.36986301369863	0.362976406533575	0.0993348069356682	-0.015200481	-0.012729436	-0.0263426201418042	-0.0062940716743469	0.009636654	0.000731349	0.0	0.0045166015625
MUTYH_e6_del15to35	del15to35	GGTGTAGAGAAGGCTGACCTTGTCTCTTTCTGCCTGCCTGTGGCTATAGAAGTGGCCTACACTGCAGGACCTGGCCAGTGCTTCCCTGGAGGTGAGAGCCACCCTAGGGTAGGGGA	MUTYH	MUTYH_e6	ENSE00003522055	MUTYH_e6	ENSE00003522055	∆21nt	∆21nt	Intron up	4.35131838412494	2.26317031637399	-2.08814806775095	0.929512006196747	0.683850604944766	0.676818950930626	0.0993348069356682	-0.08175999	-0.096645296	-0.0439274907112121	-0.0444861948490142	-0.0032037832	-0.011359066	-0.00390625	-0.023193359375
MUTYH_e6_T16G	T16G	GGTGTAGAGAAGGCTGCCTCTACCACCTTCACCCTTGACCTTGTCTCTTTCTGCCTGCCTGTGGCTATAGAAGTGGCCTACACTGCAGGACCTGGCCAGTGCTTCCCTGGAGGTGAGAGCCACCCTAGGGTAGGGGA	MUTYH	MUTYH_e6	ENSE00003522055	MUTYH_e6	ENSE00003522055	G	sub	Intron up	4.35131838412494	3.69700126684097	-0.65431711728397	2.04545454545455	1.03857566765579	1.18845500848896	0.0993348069356682	0.020151466	0.0011025667	0.0206997767090797	0.0056546032428741	0.0096870195	6.952882e-05	0.0	0.036376953125
MUTYH_e6_del17to37	del17to37	GGTGTAGAGAAGGCTTACCTTGTCTCTTTCTGCCTGCCTGTGGCTATAGAAGTGGCCTACACTGCAGGACCTGGCCAGTGCTTCCCTGGAGGTGAGAGCCACCCTAGGGTAGGGGA	MUTYH	MUTYH_e6	ENSE00003522055	MUTYH_e6	ENSE00003522055	∆21nt	∆21nt	Intron up	4.35131838412494	2.02636631161232	-2.32495207251262	1.12359550561798	0.347624565469293	0.743955362678239	0.0993348069356682	-0.1752855	-0.17918673	-0.121478646993637	-0.1104516088962555	-0.018817434	-0.03351417	-0.0078125	-0.034210205078125
MUTYH_e6_C17A	C17A	GGTGTAGAGAAGGCTTACTCTACCACCTTCACCCTTGACCTTGTCTCTTTCTGCCTGCCTGTGGCTATAGAAGTGGCCTACACTGCAGGACCTGGCCAGTGCTTCCCTGGAGGTGAGAGCCACCCTAGGGTAGGGGA	MUTYH	MUTYH_e6	ENSE00003522055	MUTYH_e6	ENSE00003522055	A	sub	Intron up	4.35131838412494	5.68435393513253	1.33303555100759	4.6	1.92153722978383	2.03139427516159	0.0993348069356682	-0.015060574	-0.003564328	-0.0339778810739517	0.0040752291679382	-0.008225091	6.6906214e-05	0.0	-0.004638671875
MUTYH_e6_C18A	C18A	GGTGTAGAGAAGGCTTCATCTACCACCTTCACCCTTGACCTTGTCTCTTTCTGCCTGCCTGTGGCTATAGAAGTGGCCTACACTGCAGGACCTGGCCAGTGCTTCCCTGGAGGTGAGAGCCACCCTAGGGTAGGGGA	MUTYH	MUTYH_e6	ENSE00003522055	MUTYH_e6	ENSE00003522055	A	sub	Intron up	4.35131838412494	2.92909906207694	-1.422219322048	1.39372822299652	0.240963855421687	0.997506234413965	0.0993348069356682	0.018350005	0.0029499233	0.0274128839373588	0.0067258179187774	0.0052173473	0.00026720762	0.0	0.0272216796875
MUTYH_e6_del19to21	del19to21	GGTGTAGAGAAGGCTTCCACCACCTTCACCCTTGACCTTGTCTCTTTCTGCCTGCCTGTGGCTATAGAAGTGGCCTACACTGCAGGACCTGGCCAGTGCTTCCCTGGAGGTGAGAGCCACCCTAGGGTAGGGGA	MUTYH	MUTYH_e6	ENSE00003522055	MUTYH_e6	ENSE00003522055	∆3nt	∆3nt	Intron up	4.35131838412494	3.40133080243949	-0.94998758168545	1.32827324478178	0.721500721500722	1.29449838187702	0.0993348069356682	-0.020906702	-0.008286238	0.0160511452704668	0.0223509669303894	0.02709601	0.0010291636	0.0	0.014404296875
MUTYH_e6_del17to22	del17to22	GGTGTAGAGAAGGCTTCCACCTTCACCCTTGACCTTGTCTCTTTCTGCCTGCCTGTGGCTATAGAAGTGGCCTACACTGCAGGACCTGGCCAGTGCTTCCCTGGAGGTGAGAGCCACCCTAGGGTAGGGGA	MUTYH	MUTYH_e6	ENSE00003522055	MUTYH_e6	ENSE00003522055	∆6nt	∆6nt	Intron up	4.35131838412494	2.57854480061938	-1.77277358350556	1.27737226277372	0.635324015247776	0.78125	0.0993348069356682	-0.014902279	-0.015945077	0.0182393789291381	0.0041214823722839	0.045790307	-5.096197e-05	0.0	-0.01165771484375
MUTYH_e6_T19A	T19A	GGTGTAGAGAAGGCTTCCACTACCACCTTCACCCTTGACCTTGTCTCTTTCTGCCTGCCTGTGGCTATAGAAGTGGCCTACACTGCAGGACCTGGCCAGTGCTTCCCTGGAGGTGAGAGCCACCCTAGGGTAGGGGA	MUTYH	MUTYH_e6	ENSE00003522055	MUTYH_e6	ENSE00003522055	A	sub	Intron up	4.35131838412494	3.15682123294285	-1.19449715118209	2.29007633587786	0.279329608938548	0.93167701863354	0.0993348069356682	-0.010804325	-0.0020011663	0.0051220525056123	0.0037303864955902	-0.0037766136	3.7282705e-05	0.0	0.025390625
MUTYH_e6_T19C	T19C	GGTGTAGAGAAGGCTTCCCCTACCACCTTCACCCTTGACCTTGTCTCTTTCTGCCTGCCTGTGGCTATAGAAGTGGCCTACACTGCAGGACCTGGCCAGTGCTTCCCTGGAGGTGAGAGCCACCCTAGGGTAGGGGA	MUTYH	MUTYH_e6	ENSE00003522055	MUTYH_e6	ENSE00003522055	C	sub	Intron up	4.35131838412494	2.55059353963553	-1.80072484448941	2.15909090909091	0.865800865800866	0.477099236641221	0.0993348069356682	-0.03893298	-0.010346979	-0.0540593117475509	-0.007807582616806	-0.009682719	7.498264e-05	0.0	-0.0106201171875
MUTYH_e6_del19to19	del19to19	GGTGTAGAGAAGGCTTCCCTACCACCTTCACCCTTGACCTTGTCTCTTTCTGCCTGCCTGTGGCTATAGAAGTGGCCTACACTGCAGGACCTGGCCAGTGCTTCCCTGGAGGTGAGAGCCACCCTAGGGTAGGGGA	MUTYH	MUTYH_e6	ENSE00003522055	MUTYH_e6	ENSE00003522055	∆1nt	∆1nt	Intron up	4.35131838412494	2.81783215103508	-1.53348623308986	2.59562841530055	0.688073394495413	0.841346153846154	0.0993348069356682	-0.04985626	-0.019681156	-0.0545879825949668	-0.0084857940673828	0.0032194909	0.00050881505	0.0	-0.008544921875
MUTYH_e6_del18to38	del18to38	GGTGTAGAGAAGGCTTCCCTTGTCTCTTTCTGCCTGCCTGTGGCTATAGAAGTGGCCTACACTGCAGGACCTGGCCAGTGCTTCCCTGGAGGTGAGAGCCACCCTAGGGTAGGGGA	MUTYH	MUTYH_e6	ENSE00003522055	MUTYH_e6	ENSE00003522055	∆21nt	∆21nt	Intron up	4.35131838412494	0.596984308306371	-3.75433407581857	0.0696864111498258	0.0984251968503937	0.16008537886873	0.0993348069356682	-0.24914235	-0.5443411	-0.1517823636531829	-0.7397034019231796	-0.018133286	-0.7686803	-0.359375	-0.0397262573242187
MUTYH_e6_T19G	T19G	GGTGTAGAGAAGGCTTCCGCTACCACCTTCACCCTTGACCTTGTCTCTTTCTGCCTGCCTGTGGCTATAGAAGTGGCCTACACTGCAGGACCTGGCCAGTGCTTCCCTGGAGGTGAGAGCCACCCTAGGGTAGGGGA	MUTYH	MUTYH_e6	ENSE00003522055	MUTYH_e6	ENSE00003522055	G	sub	Intron up	4.35131838412494	2.32033342476355	-2.03098495936139	2.02312138728324	0.649350649350649	0.182481751824818	0.0993348069356682	0.028104246	-0.0011489689	0.0409324411302804	0.0060299038887023	0.017899793	0.00044345856	0.0	0.07666015625
MUTYH_e6_C20A	C20A	GGTGTAGAGAAGGCTTCCTATACCACCTTCACCCTTGACCTTGTCTCTTTCTGCCTGCCTGTGGCTATAGAAGTGGCCTACACTGCAGGACCTGGCCAGTGCTTCCCTGGAGGTGAGAGCCACCCTAGGGTAGGGGA	MUTYH	MUTYH_e6	ENSE00003522055	MUTYH_e6	ENSE00003522055	A	sub	Intron up	4.35131838412494	3.14388502083789	-1.20743336328705	2.16284987277354	0.867052023121387	1.01112234580384	0.0993348069356682	-0.016888976	-0.0029416978	-0.0203892085701227	-0.0029486119747161	-0.00046032853	-0.00017395616	0.0	0.014892578125
MUTYH_e6_T21A	T21A	GGTGTAGAGAAGGCTTCCTCAACCACCTTCACCCTTGACCTTGTCTCTTTCTGCCTGCCTGTGGCTATAGAAGTGGCCTACACTGCAGGACCTGGCCAGTGCTTCCCTGGAGGTGAGAGCCACCCTAGGGTAGGGGA	MUTYH	MUTYH_e6	ENSE00003522055	MUTYH_e6	ENSE00003522055	A	sub	Intron up	4.35131838412494	5.16101720446595	0.80969882034101	1.50753768844221	2.2181146025878	0.187265917602996	0.0993348069356682	0.004859835	-0.00028443336	0.019285649061203	0.0022864341735839	0.003701575	0.0004953742	0.0	0.003662109375
MUTYH_e6_del21to21	del21to21	GGTGTAGAGAAGGCTTCCTCACCACCTTCACCCTTGACCTTGTCTCTTTCTGCCTGCCTGTGGCTATAGAAGTGGCCTACACTGCAGGACCTGGCCAGTGCTTCCCTGGAGGTGAGAGCCACCCTAGGGTAGGGGA	MUTYH	MUTYH_e6	ENSE00003522055	MUTYH_e6	ENSE00003522055	∆1nt	∆1nt	Intron up	4.35131838412494	3.68033638398535	-0.67098200013959	2.03761755485893	1.34831460674157	0.867410161090459	0.0993348069356682	-0.008411944	-0.004268259	0.0161403808742761	0.0068739056587219	0.023886405	0.0012559295	0.0	0.0096435546875
MUTYH_e6_T21C	T21C	GGTGTAGAGAAGGCTTCCTCCACCACCTTCACCCTTGACCTTGTCTCTTTCTGCCTGCCTGTGGCTATAGAAGTGGCCTACACTGCAGGACCTGGCCAGTGCTTCCCTGGAGGTGAGAGCCACCCTAGGGTAGGGGA	MUTYH	MUTYH_e6	ENSE00003522055	MUTYH_e6	ENSE00003522055	C	sub	Intron up	4.35131838412494	3.02127535675801	-1.33004302736693	1.60734787600459	0.668896321070234	1.12749349522984	0.0993348069356682	0.0025797188	0.0007019341	0.0156083852052688	0.0028199553489685	0.0044906735	0.00041544437	0.0	0.012451171875
MUTYH_e6_del20to22	del20to22	GGTGTAGAGAAGGCTTCCTCCACCTTCACCCTTGACCTTGTCTCTTTCTGCCTGCCTGTGGCTATAGAAGTGGCCTACACTGCAGGACCTGGCCAGTGCTTCCCTGGAGGTGAGAGCCACCCTAGGGTAGGGGA	MUTYH	MUTYH_e6	ENSE00003522055	MUTYH_e6	ENSE00003522055	∆3nt	∆3nt	Intron up	4.35131838412494	1.41384927915315	-2.93746910497179	0.646203554119548	0.227014755959137	0.37037037037037	0.0993348069356682	-0.037122965	-0.009865165	-0.004866762086749	0.0225349366664886	0.029899195	0.0010234118	0.0	-0.01348876953125
MUTYH_e6_del20to25	del20to25	GGTGTAGAGAAGGCTTCCTCCTTCACCCTTGACCTTGTCTCTTTCTGCCTGCCTGTGGCTATAGAAGTGGCCTACACTGCAGGACCTGGCCAGTGCTTCCCTGGAGGTGAGAGCCACCCTAGGGTAGGGGA	MUTYH	MUTYH_e6	ENSE00003522055	MUTYH_e6	ENSE00003522055	∆6nt	∆6nt	Intron up	4.35131838412494	1.71721331982013	-2.63410506430481	1.23318385650224	0.483870967741936	0.348432055749129	0.0993348069356682	-0.040893227	-0.016992807	-0.0227493345737457	0.0028608739376068	0.046185322	6.785989e-05	0.0	-0.0250244140625
MUTYH_e6_T21G	T21G	GGTGTAGAGAAGGCTTCCTCGACCACCTTCACCCTTGACCTTGTCTCTTTCTGCCTGCCTGTGGCTATAGAAGTGGCCTACACTGCAGGACCTGGCCAGTGCTTCCCTGGAGGTGAGAGCCACCCTAGGGTAGGGGA	MUTYH	MUTYH_e6	ENSE00003522055	MUTYH_e6	ENSE00003522055	G	sub	Intron up	4.35131838412494	2.23836173045008	-2.11295665367486	1.20481927710843	0.446428571428571	0.48661800486618	0.0993348069356682	0.033427924	0.0010932088	0.0517003983259201	0.0063197910785675	0.022179168	0.00013840199	0.0	0.07958984375
MUTYH_e6_C23A	C23A	GGTGTAGAGAAGGCTTCCTCTAACACCTTCACCCTTGACCTTGTCTCTTTCTGCCTGCCTGTGGCTATAGAAGTGGCCTACACTGCAGGACCTGGCCAGTGCTTCCCTGGAGGTGAGAGCCACCCTAGGGTAGGGGA	MUTYH	MUTYH_e6	ENSE00003522055	MUTYH_e6	ENSE00003522055	A	sub	Intron up	4.35131838412494	7.67957601904821	3.32825763492327	5.51816958277254	2.61832829808661	3.05623471882641	0.0993348069356682	0.041351467	0.020495951	0.0075524896383285	0.0131255686283111	0.04955084	0.0011877418	0.0	-0.0072021484375
MUTYH_e6_C24A	C24A	GGTGTAGAGAAGGCTTCCTCTACAACCTTCACCCTTGACCTTGTCTCTTTCTGCCTGCCTGTGGCTATAGAAGTGGCCTACACTGCAGGACCTGGCCAGTGCTTCCCTGGAGGTGAGAGCCACCCTAGGGTAGGGGA	MUTYH	MUTYH_e6	ENSE00003522055	MUTYH_e6	ENSE00003522055	A	sub	Intron up	4.35131838412494	6.20087675861926	1.84955837449432	5.35714285714286	1.67785234899329	2.6694045174538	0.0993348069356682	0.020858765	0.00088599324	0.0249173939228057	0.0080837905406951	0.0063711833	-0.00018531084	0.0	0.0050048828125
MUTYH_e6_del23to23	del23to23	GGTGTAGAGAAGGCTTCCTCTACACCTTCACCCTTGACCTTGTCTCTTTCTGCCTGCCTGTGGCTATAGAAGTGGCCTACACTGCAGGACCTGGCCAGTGCTTCCCTGGAGGTGAGAGCCACCCTAGGGTAGGGGA	MUTYH	MUTYH_e6	ENSE00003522055	MUTYH_e6	ENSE00003522055	∆1nt	∆1nt	Intron up	4.35131838412494	4.57199364608253	0.22067526195759	3.66876310272537	1.93661971830986	0.597609561752988	0.0993348069356682	-0.0011879057	-0.008841813	0.0219303760677576	0.0049050152301788	0.016090332	0.0004029572	0.0	0.0067138671875
MUTYH_e6_C26A	C26A	GGTGTAGAGAAGGCTTCCTCTACCAACTTCACCCTTGACCTTGTCTCTTTCTGCCTGCCTGTGGCTATAGAAGTGGCCTACACTGCAGGACCTGGCCAGTGCTTCCCTGGAGGTGAGAGCCACCCTAGGGTAGGGGA	MUTYH	MUTYH_e6	ENSE00003522055	MUTYH_e6	ENSE00003522055	A	sub	Intron up	4.35131838412494	4.99621423851793	0.64489585439299	3.81165919282511	1.29682997118156	1.92307692307692	0.0993348069356682	0.034470767	0.011680365	0.0281776115298271	0.00751394033432	0.014436273	-0.00015228987	0.0	0.023681640625
MUTYH_e6_C27A	C27A	GGTGTAGAGAAGGCTTCCTCTACCACATTCACCCTTGACCTTGTCTCTTTCTGCCTGCCTGTGGCTATAGAAGTGGCCTACACTGCAGGACCTGGCCAGTGCTTCCCTGGAGGTGAGAGCCACCCTAGGGTAGGGGA	MUTYH	MUTYH_e6	ENSE00003522055	MUTYH_e6	ENSE00003522055	A	sub	Intron up	4.35131838412494	8.28697893495994	3.935660550835	5.60747663551402	2.61363636363636	3.54523227383863	0.0993348069356682	7.56979e-06	0.006396562	-0.0174238234758377	0.0085828602313995	-0.004548637	0.0011302829	0.0	-0.0130615234375
MUTYH_e6_del27to29	del27to29	GGTGTAGAGAAGGCTTCCTCTACCACCACCCTTGACCTTGTCTCTTTCTGCCTGCCTGTGGCTATAGAAGTGGCCTACACTGCAGGACCTGGCCAGTGCTTCCCTGGAGGTGAGAGCCACCCTAGGGTAGGGGA	MUTYH	MUTYH_e6	ENSE00003522055	MUTYH_e6	ENSE00003522055	∆3nt	∆3nt	Intron up	4.35131838412494	3.21160561696903	-1.13971276715591	2.21327967806841	0.27027027027027	1.23456790123457	0.0993348069356682	-0.0670504	-0.020620376	-0.0221247971057891	0.0146305561065673	0.0106121395	0.0009899139	0.0	-0.01513671875
MUTYH_e6_T28A	T28A	GGTGTAGAGAAGGCTTCCTCTACCACCATCACCCTTGACCTTGTCTCTTTCTGCCTGCCTGTGGCTATAGAAGTGGCCTACACTGCAGGACCTGGCCAGTGCTTCCCTGGAGGTGAGAGCCACCCTAGGGTAGGGGA	MUTYH	MUTYH_e6	ENSE00003522055	MUTYH_e6	ENSE00003522055	A	sub	Intron up	4.35131838412494	4.75690107317791	0.40558268905297	1.60142348754448	0.79155672823219	2.11081794195251	0.0993348069356682	-0.005990386	-0.002434492	0.0077017992734909	-0.0045506954193115	0.00046027452	-0.0005672872	0.0	0.0079345703125
MUTYH_e6_T28C	T28C	GGTGTAGAGAAGGCTTCCTCTACCACCCTCACCCTTGACCTTGTCTCTTTCTGCCTGCCTGTGGCTATAGAAGTGGCCTACACTGCAGGACCTGGCCAGTGCTTCCCTGGAGGTGAGAGCCACCCTAGGGTAGGGGA	MUTYH	MUTYH_e6	ENSE00003522055	MUTYH_e6	ENSE00003522055	C	sub	Intron up	4.35131838412494	7.67254371040979	3.32122532628485	5.14619883040936	2.82935455349248	2.85996055226824	0.0993348069356682	-0.0076526254	0.008566588	-0.0300158560276031	0.0045709609985351	0.002592178	0.0008215606	0.0	-0.0130615234375
MUTYH_e6_del24to29	del24to29	GGTGTAGAGAAGGCTTCCTCTACCACCCTTGACCTTGTCTCTTTCTGCCTGCCTGTGGCTATAGAAGTGGCCTACACTGCAGGACCTGGCCAGTGCTTCCCTGGAGGTGAGAGCCACCCTAGGGTAGGGGA	MUTYH	MUTYH_e6	ENSE00003522055	MUTYH_e6	ENSE00003522055	∆6nt	∆6nt	Intron up	4.35131838412494	6.03201437553676	1.68069599141182	1.89274447949527	2.17391304347826	2.01342281879195	0.0993348069356682	-0.06517848	-0.023871928	-0.026827797293663	0.0017250776290893	0.008831536	-0.00199759	0.0	-0.02392578125
MUTYH_e6_T28G	T28G	GGTGTAGAGAAGGCTTCCTCTACCACCGTCACCCTTGACCTTGTCTCTTTCTGCCTGCCTGTGGCTATAGAAGTGGCCTACACTGCAGGACCTGGCCAGTGCTTCCCTGGAGGTGAGAGCCACCCTAGGGTAGGGGA	MUTYH	MUTYH_e6	ENSE00003522055	MUTYH_e6	ENSE00003522055	G	sub	Intron up	4.35131838412494	3.429601162873	-0.92171722125194	0.72992700729927	1.14025085518814	1.0752688172043	0.0993348069356682	0.0044733584	-0.010494024	0.0274351090192794	0.004124104976654	0.0092259925	-0.00087222457	0.0	0.0257568359375
MUTYH_e6_T29A	T29A	GGTGTAGAGAAGGCTTCCTCTACCACCTACACCCTTGACCTTGTCTCTTTCTGCCTGCCTGTGGCTATAGAAGTGGCCTACACTGCAGGACCTGGCCAGTGCTTCCCTGGAGGTGAGAGCCACCCTAGGGTAGGGGA	MUTYH	MUTYH_e6	ENSE00003522055	MUTYH_e6	ENSE00003522055	A	sub	Intron up	4.35131838412494	6.16946976924317	1.81815138511823	4.04157043879908	1.5668202764977	2.69192422731805	0.0993348069356682	-0.0039543808	-0.00078615546	-0.0064875483512878	-0.0065668225288391	-0.014116295	-0.0009291768	0.0	-0.002685546875
MUTYH_e6_del28to28	del28to28	GGTGTAGAGAAGGCTTCCTCTACCACCTCACCCTTGACCTTGTCTCTTTCTGCCTGCCTGTGGCTATAGAAGTGGCCTACACTGCAGGACCTGGCCAGTGCTTCCCTGGAGGTGAGAGCCACCCTAGGGTAGGGGA	MUTYH	MUTYH_e6	ENSE00003522055	MUTYH_e6	ENSE00003522055	∆1nt	∆1nt	Intron up	4.35131838412494	4.23164814085418	-0.11967024327076	3.51351351351351	1.05042016806723	1.35135135135135	0.0993348069356682	-0.0015338063	0.000715822	-0.0155223086476325	0.0060878992080688	0.03929966	0.00111112	0.0	-0.001220703125
MUTYH_e6_T29C	T29C	GGTGTAGAGAAGGCTTCCTCTACCACCTCCACCCTTGACCTTGTCTCTTTCTGCCTGCCTGTGGCTATAGAAGTGGCCTACACTGCAGGACCTGGCCAGTGCTTCCCTGGAGGTGAGAGCCACCCTAGGGTAGGGGA	MUTYH	MUTYH_e6	ENSE00003522055	MUTYH_e6	ENSE00003522055	C	sub	Intron up	4.35131838412494	3.51792098333659	-0.83339740078835	1.70575692963753	1.35658914728682	0.389863547758285	0.0993348069356682	-0.030866817	-0.014763445	-0.0190909057855606	-0.0091800689697265	-0.014449082	-0.00039950013	0.0	-0.0084228515625
MUTYH_e6_del29to31	del29to31	GGTGTAGAGAAGGCTTCCTCTACCACCTCCCTTGACCTTGTCTCTTTCTGCCTGCCTGTGGCTATAGAAGTGGCCTACACTGCAGGACCTGGCCAGTGCTTCCCTGGAGGTGAGAGCCACCCTAGGGTAGGGGA	MUTYH	MUTYH_e6	ENSE00003522055	MUTYH_e6	ENSE00003522055	∆3nt	∆3nt	Intron up	4.35131838412494	4.19052963122528	-0.16078875289966	3.38891877353416	1.55865463494668	1.23239436619718	0.0993348069356682	-0.10260615	-0.031222194	-0.0456412434577941	0.0042854845523834	0.00013837777	0.00065767765	0.0	-0.02203369140625
MUTYH_e6_T29G	T29G	GGTGTAGAGAAGGCTTCCTCTACCACCTGCACCCTTGACCTTGTCTCTTTCTGCCTGCCTGTGGCTATAGAAGTGGCCTACACTGCAGGACCTGGCCAGTGCTTCCCTGGAGGTGAGAGCCACCCTAGGGTAGGGGA	MUTYH	MUTYH_e6	ENSE00003522055	MUTYH_e6	ENSE00003522055	G	sub	Intron up	4.35131838412494	3.55206626785033	-0.79925211627461	3.88888888888889	1.0752688172043	0.638297872340426	0.0993348069356682	-0.02979426	-0.022618383	-0.0109216570854187	-0.0106624662876129	-0.009256257	-0.0014489889	0.0	-0.0087890625
MUTYH_e6_C30A	C30A	GGTGTAGAGAAGGCTTCCTCTACCACCTTAACCCTTGACCTTGTCTCTTTCTGCCTGCCTGTGGCTATAGAAGTGGCCTACACTGCAGGACCTGGCCAGTGCTTCCCTGGAGGTGAGAGCCACCCTAGGGTAGGGGA	MUTYH	MUTYH_e6	ENSE00003522055	MUTYH_e6	ENSE00003522055	A	sub	Intron up	4.35131838412494	23.1596140525019	18.808295668377	19.2071086807929	11.1180124223602	11.1784511784512	0.0993348069356682	0.08729762	0.024365455	0.0751282349228859	0.0201178789138793	0.08920419	0.00073581934	0.0	-0.000244140625
MUTYH_e6_del30to30	del30to30	GGTGTAGAGAAGGCTTCCTCTACCACCTTACCCTTGACCTTGTCTCTTTCTGCCTGCCTGTGGCTATAGAAGTGGCCTACACTGCAGGACCTGGCCAGTGCTTCCCTGGAGGTGAGAGCCACCCTAGGGTAGGGGA	MUTYH	MUTYH_e6	ENSE00003522055	MUTYH_e6	ENSE00003522055	∆1nt	∆1nt	Intron up	4.35131838412494	2.15998432021522	-2.19133406390972	0.557103064066852	0.815660685154976	0.415676959619953	0.0993348069356682	-0.037799835	0.004535556	-0.0454147979617118	0.0034870207309722	0.028102495	0.0010241568	0.0	-0.0098876953125
MUTYH_e6_C32A	C32A	GGTGTAGAGAAGGCTTCCTCTACCACCTTCAACCTTGACCTTGTCTCTTTCTGCCTGCCTGTGGCTATAGAAGTGGCCTACACTGCAGGACCTGGCCAGTGCTTCCCTGGAGGTGAGAGCCACCCTAGGGTAGGGGA	MUTYH	MUTYH_e6	ENSE00003522055	MUTYH_e6	ENSE00003522055	A	sub	Intron up	4.35131838412494	7.2521616218599	2.90084323773496	3.56589147286822	3.21046373365042	1.84210526315789	0.0993348069356682	0.037746474	0.008564651	0.0518517717719078	0.0129456520080566	0.012743123	-0.00042116642	0.0	0.051025390625
MUTYH_e6_del32to37	del32to37	GGTGTAGAGAAGGCTTCCTCTACCACCTTCAACCTTGTCTCTTTCTGCCTGCCTGTGGCTATAGAAGTGGCCTACACTGCAGGACCTGGCCAGTGCTTCCCTGGAGGTGAGAGCCACCCTAGGGTAGGGGA	MUTYH	MUTYH_e6	ENSE00003522055	MUTYH_e6	ENSE00003522055	∆6nt	∆6nt	Intron up	4.35131838412494	2.0907462290359	-2.26057215508904	2.16383307573416	0.397350993377483	0.51150895140665	0.0993348069356682	-0.0532673	-0.038199663	0.0046630091965198	-0.0250454843044281	0.017812567	-0.0072090626	0.0	-0.0157470703125
MUTYH_e6_C33A	C33A	GGTGTAGAGAAGGCTTCCTCTACCACCTTCACACTTGACCTTGTCTCTTTCTGCCTGCCTGTGGCTATAGAAGTGGCCTACACTGCAGGACCTGGCCAGTGCTTCCCTGGAGGTGAGAGCCACCCTAGGGTAGGGGA	MUTYH	MUTYH_e6	ENSE00003522055	MUTYH_e6	ENSE00003522055	A	sub	Intron up	4.35131838412494	4.8952845671312	0.54396618300626	3.34029227557411	0.964391691394659	2.18303946263644	0.0993348069356682	-0.0022404045	-0.001242876	-0.0115257631987333	0.0069608092308044	-0.007528862	-0.00020113587	0.0	-0.0111083984375
MUTYH_e6_C34A	C34A	GGTGTAGAGAAGGCTTCCTCTACCACCTTCACCATTGACCTTGTCTCTTTCTGCCTGCCTGTGGCTATAGAAGTGGCCTACACTGCAGGACCTGGCCAGTGCTTCCCTGGAGGTGAGAGCCACCCTAGGGTAGGGGA	MUTYH	MUTYH_e6	ENSE00003522055	MUTYH_e6	ENSE00003522055	A	sub	Intron up	4.35131838412494	10.8827965432511	6.53147815912616	9.30930930930931	3.50109409190372	4.86486486486487	0.0993348069356682	0.061469555	0.014964938	0.0715793818235397	0.0199791193008422	0.018943518	-0.00018647313	0.0	0.06201171875
MUTYH_e6_del35to37	del35to37	GGTGTAGAGAAGGCTTCCTCTACCACCTTCACCCACCTTGTCTCTTTCTGCCTGCCTGTGGCTATAGAAGTGGCCTACACTGCAGGACCTGGCCAGTGCTTCCCTGGAGGTGAGAGCCACCCTAGGGTAGGGGA	MUTYH	MUTYH_e6	ENSE00003522055	MUTYH_e6	ENSE00003522055	∆3nt	∆3nt	Intron up	4.35131838412494	1.95388056911784	-2.3974378150071	0.887902330743618	0.596760443307758	0.452898550724638	0.0993348069356682	-0.11251345	-0.07770112	-0.0564608909189701	-0.0369963645935058	-0.020887872	-0.0018055439	0.0	-0.03076171875
MUTYH_e6_T35A	T35A	GGTGTAGAGAAGGCTTCCTCTACCACCTTCACCCATGACCTTGTCTCTTTCTGCCTGCCTGTGGCTATAGAAGTGGCCTACACTGCAGGACCTGGCCAGTGCTTCCCTGGAGGTGAGAGCCACCCTAGGGTAGGGGA	MUTYH	MUTYH_e6	ENSE00003522055	MUTYH_e6	ENSE00003522055	A	sub	Intron up	4.35131838412494	3.78207623926467	-0.56924214486027	2.13270142180095	0.933125972006221	1.32669983416252	0.0993348069356682	-0.020441309	-0.011000305	0.0011695697903633	-0.0142324268817901	-0.00020726956	-0.00050613284	0.0	0.0015869140625
MUTYH_e6_T35C	T35C	GGTGTAGAGAAGGCTTCCTCTACCACCTTCACCCCTGACCTTGTCTCTTTCTGCCTGCCTGTGGCTATAGAAGTGGCCTACACTGCAGGACCTGGCCAGTGCTTCCCTGGAGGTGAGAGCCACCCTAGGGTAGGGGA	MUTYH	MUTYH_e6	ENSE00003522055	MUTYH_e6	ENSE00003522055	C	sub	Intron up	4.35131838412494	6.22610979141703	1.87479140729209	5.4726368159204	1.86219739292365	2.2680412371134	0.0993348069356682	0.00495854	0.003929734	0.0100588668137788	0.0066797733306884	0.0050584897	0.00036472082	0.0	0.0009765625
MUTYH_e6_T35G	T35G	GGTGTAGAGAAGGCTTCCTCTACCACCTTCACCCGTGACCTTGTCTCTTTCTGCCTGCCTGTGGCTATAGAAGTGGCCTACACTGCAGGACCTGGCCAGTGCTTCCCTGGAGGTGAGAGCCACCCTAGGGTAGGGGA	MUTYH	MUTYH_e6	ENSE00003522055	MUTYH_e6	ENSE00003522055	G	sub	Intron up	4.35131838412494	4.55353093052971	0.20221254640477	3.57142857142857	1.12359550561798	1.52838427947598	0.0993348069356682	0.016217917	-0.015777618	0.0418896600604057	0.0045791268348693	0.025266308	-0.0012620091	0.0	0.060546875
MUTYH_e6_T36A	T36A	GGTGTAGAGAAGGCTTCCTCTACCACCTTCACCCTAGACCTTGTCTCTTTCTGCCTGCCTGTGGCTATAGAAGTGGCCTACACTGCAGGACCTGGCCAGTGCTTCCCTGGAGGTGAGAGCCACCCTAGGGTAGGGGA	MUTYH	MUTYH_e6	ENSE00003522055	MUTYH_e6	ENSE00003522055	A	sub	Intron up	4.35131838412494	0.597787828269721	-3.75353055585522	0.107411385606874	0.0888888888888889	0.0920810313075506	0.0993348069356682	-0.11384828	-0.089217454	-0.0672175362706184	-0.0809383690357208	-0.023958668	-0.0015001297	-0.001953125	-0.027252197265625
MUTYH_e6_del36to38	del36to38	GGTGTAGAGAAGGCTTCCTCTACCACCTTCACCCTCCTTGTCTCTTTCTGCCTGCCTGTGGCTATAGAAGTGGCCTACACTGCAGGACCTGGCCAGTGCTTCCCTGGAGGTGAGAGCCACCCTAGGGTAGGGGA	MUTYH	MUTYH_e6	ENSE00003522055	MUTYH_e6	ENSE00003522055	∆3nt	∆3nt	Intron up	4.35131838412494	1.5239946806261	-2.82732370349884	0.833333333333333	0.337154416722859	0.435097897026831	0.0993348069356682	-0.10456446	-0.07550815	-0.0599345490336418	-0.0454596281051635	-0.016719883	0.00026348233	-0.00390625	-0.032745361328125
MUTYH_e6_T36C	T36C	GGTGTAGAGAAGGCTTCCTCTACCACCTTCACCCTCGACCTTGTCTCTTTCTGCCTGCCTGTGGCTATAGAAGTGGCCTACACTGCAGGACCTGGCCAGTGCTTCCCTGGAGGTGAGAGCCACCCTAGGGTAGGGGA	MUTYH	MUTYH_e6	ENSE00003522055	MUTYH_e6	ENSE00003522055	C	sub	Intron up	4.35131838412494	1.97909683436509	-2.37222154975985	0.490196078431373	0.690846286701209	0.168067226890756	0.0993348069356682	-0.014806673	-0.03405738	0.0139736533164978	-0.0456772446632385	0.0130764395	-0.0025183856	0.0	0.0333251953125
MUTYH_e6_del35to35	del35to35	GGTGTAGAGAAGGCTTCCTCTACCACCTTCACCCTGACCTTGTCTCTTTCTGCCTGCCTGTGGCTATAGAAGTGGCCTACACTGCAGGACCTGGCCAGTGCTTCCCTGGAGGTGAGAGCCACCCTAGGGTAGGGGA	MUTYH	MUTYH_e6	ENSE00003522055	MUTYH_e6	ENSE00003522055	∆1nt	∆1nt	Intron up	4.35131838412494	5.45614957806269	1.10483119393775	3.19634703196347	2.02702702702703	1.52380952380952	0.0993348069356682	0.018979773	-0.0008635223	0.0035484954714775	0.0130525827407836	0.01086217	0.00050103664	0.0	0.01171875
MUTYH_e6_del33to53	del33to53	GGTGTAGAGAAGGCTTCCTCTACCACCTTCACCCTGCCTGTGGCTATAGAAGTGGCCTACACTGCAGGACCTGGCCAGTGCTTCCCTGGAGGTGAGAGCCACCCTAGGGTAGGGGA	MUTYH	MUTYH_e6	ENSE00003522055	MUTYH_e6	ENSE00003522055	∆21nt	∆21nt	Intron up	4.35131838412494	1.53581798581168	-2.81550039831326	0.857632933104631	0.325027085590466	0.355029585798817	0.0993348069356682	-0.1650069	-0.605409	-0.003241324739065	-0.7481118850409985	0.056230683	-0.77719724	-0.294921875	0.0166397094726562
MUTYH_e6_T36G	T36G	GGTGTAGAGAAGGCTTCCTCTACCACCTTCACCCTGGACCTTGTCTCTTTCTGCCTGCCTGTGGCTATAGAAGTGGCCTACACTGCAGGACCTGGCCAGTGCTTCCCTGGAGGTGAGAGCCACCCTAGGGTAGGGGA	MUTYH	MUTYH_e6	ENSE00003522055	MUTYH_e6	ENSE00003522055	G	sub	Intron up	4.35131838412494	1.61884642055217	-2.73247196357277	0.518134715025907	0.257731958762887	0.25974025974026	0.0993348069356682	-0.011618547	-0.057207674	0.025256473571062	-0.0492931902408599	0.030835768	-0.0018009245	0.0	0.051025390625
MUTYH_e6_G37A	G37A	GGTGTAGAGAAGGCTTCCTCTACCACCTTCACCCTTAACCTTGTCTCTTTCTGCCTGCCTGTGGCTATAGAAGTGGCCTACACTGCAGGACCTGGCCAGTGCTTCCCTGGAGGTGAGAGCCACCCTAGGGTAGGGGA	MUTYH	MUTYH_e6	ENSE00003522055	MUTYH_e6	ENSE00003522055	A	sub	Intron up	4.35131838412494	18.5610312573225	14.2097128731976	15.2952565343659	7.03703703703704	9.6325719960278	0.0993348069356682	0.028519154	0.013412386	0.0296460688114166	0.0192525684833526	0.03666558	0.0009024143	0.0	-0.005126953125
MUTYH_e6_del37to37	del37to37	GGTGTAGAGAAGGCTTCCTCTACCACCTTCACCCTTACCTTGTCTCTTTCTGCCTGCCTGTGGCTATAGAAGTGGCCTACACTGCAGGACCTGGCCAGTGCTTCCCTGGAGGTGAGAGCCACCCTAGGGTAGGGGA	MUTYH	MUTYH_e6	ENSE00003522055	MUTYH_e6	ENSE00003522055	∆1nt	∆1nt	Intron up	4.35131838412494	2.19786192045492	-2.15345646367002	0.947459086993971	0.54858934169279	0.706991358994501	0.0993348069356682	-0.06459093	-0.018709153	-0.0639574471861124	-0.0099446773529052	-0.03778602	-0.0009379089	0.0	-0.01934814453125
MUTYH_e6_G37C	G37C	GGTGTAGAGAAGGCTTCCTCTACCACCTTCACCCTTCACCTTGTCTCTTTCTGCCTGCCTGTGGCTATAGAAGTGGCCTACACTGCAGGACCTGGCCAGTGCTTCCCTGGAGGTGAGAGCCACCCTAGGGTAGGGGA	MUTYH	MUTYH_e6	ENSE00003522055	MUTYH_e6	ENSE00003522055	C	sub	Intron up	4.35131838412494	1.70054592818639	-2.65077245593855	2.42165242165242	0.296150049358342	0.347624565469293	0.0993348069356682	-0.040768117	-0.014731288	-0.0342146791517734	-0.0179239213466644	-0.018530596	-0.00064876676	0.0	-0.02301025390625
MUTYH_e6_del37to57	del37to57	GGTGTAGAGAAGGCTTCCTCTACCACCTTCACCCTTCCTGTGGCTATAGAAGTGGCCTACACTGCAGGACCTGGCCAGTGCTTCCCTGGAGGTGAGAGCCACCCTAGGGTAGGGGA	MUTYH	MUTYH_e6	ENSE00003522055	MUTYH_e6	ENSE00003522055	∆21nt	∆21nt	Intron up	4.35131838412494	1.95059978990048	-2.40071859422446	0.0	0.525394045534151	0.546448087431694	0.0993348069356682	-0.181766	-0.4987959	-0.0113154430873692	-0.6908872537314892	0.04056692	-0.607128	-0.177734375	-0.0043182373046875
MUTYH_e6_del37to39	del37to39	GGTGTAGAGAAGGCTTCCTCTACCACCTTCACCCTTCTTGTCTCTTTCTGCCTGCCTGTGGCTATAGAAGTGGCCTACACTGCAGGACCTGGCCAGTGCTTCCCTGGAGGTGAGAGCCACCCTAGGGTAGGGGA	MUTYH	MUTYH_e6	ENSE00003522055	MUTYH_e6	ENSE00003522055	∆3nt	∆3nt	Intron up	4.35131838412494	2.65579064242405	-1.69552774170089	2.16535433070866	0.582241630276565	0.757575757575758	0.0993348069356682	-0.06468585	-0.018773615	-0.0402040556073188	-0.0023779571056365	-0.001146989	0.0009007156	0.0	-0.032257080078125
MUTYH_e6_C39A	C39A	GGTGTAGAGAAGGCTTCCTCTACCACCTTCACCCTTGAACTTGTCTCTTTCTGCCTGCCTGTGGCTATAGAAGTGGCCTACACTGCAGGACCTGGCCAGTGCTTCCCTGGAGGTGAGAGCCACCCTAGGGTAGGGGA	MUTYH	MUTYH_e6	ENSE00003522055	MUTYH_e6	ENSE00003522055	A	sub	Intron up	4.35131838412494	1.96844998855654	-2.3828683955684	0.619834710743802	0.647249190938511	0.17825311942959	0.0993348069356682	-0.034193873	-0.03639406	-0.0232369154691696	-0.0394690632820129	-0.010439749	-0.0024392903	0.0	-0.01275634765625
MUTYH_e6_C40A	C40A	GGTGTAGAGAAGGCTTCCTCTACCACCTTCACCCTTGACATTGTCTCTTTCTGCCTGCCTGTGGCTATAGAAGTGGCCTACACTGCAGGACCTGGCCAGTGCTTCCCTGGAGGTGAGAGCCACCCTAGGGTAGGGGA	MUTYH	MUTYH_e6	ENSE00003522055	MUTYH_e6	ENSE00003522055	A	sub	Intron up	4.35131838412494	6.67729151539609	2.32597313127115	4.51612903225807	2.32558139534884	2.41286863270777	0.0993348069356682	-0.016296148	-0.013741344	0.0086240973323583	-0.0097658038139343	-0.004300124	-0.0009855926	0.0	0.0042724609375
MUTYH_e6_T41A	T41A	GGTGTAGAGAAGGCTTCCTCTACCACCTTCACCCTTGACCATGTCTCTTTCTGCCTGCCTGTGGCTATAGAAGTGGCCTACACTGCAGGACCTGGCCAGTGCTTCCCTGGAGGTGAGAGCCACCCTAGGGTAGGGGA	MUTYH	MUTYH_e6	ENSE00003522055	MUTYH_e6	ENSE00003522055	A	sub	Intron up	4.35131838412494	3.37858202169854	-0.9727363624264	4.05405405405405	0.37593984962406	1.08932461873638	0.0993348069356682	-0.018708587	-0.014264107	0.0038260221481323	-0.0145702362060546	-0.015867332	-0.0012182891	0.0	0.0064697265625
MUTYH_e6_T41C	T41C	GGTGTAGAGAAGGCTTCCTCTACCACCTTCACCCTTGACCCTGTCTCTTTCTGCCTGCCTGTGGCTATAGAAGTGGCCTACACTGCAGGACCTGGCCAGTGCTTCCCTGGAGGTGAGAGCCACCCTAGGGTAGGGGA	MUTYH	MUTYH_e6	ENSE00003522055	MUTYH_e6	ENSE00003522055	C	sub	Intron up	4.35131838412494	1.20825759770717	-3.14306078641777	0.813008130081301	0.0	0.156985871271586	0.0993348069356682	-0.037401736	-0.025883198	-0.024452656507492	-0.0204832553863525	-0.011313821	-0.00011950731	0.0	-0.0068359375
MUTYH_e6_del41to46	del41to46	GGTGTAGAGAAGGCTTCCTCTACCACCTTCACCCTTGACCCTTTCTGCCTGCCTGTGGCTATAGAAGTGGCCTACACTGCAGGACCTGGCCAGTGCTTCCCTGGAGGTGAGAGCCACCCTAGGGTAGGGGA	MUTYH	MUTYH_e6	ENSE00003522055	MUTYH_e6	ENSE00003522055	∆6nt	∆6nt	Intron up	4.35131838412494	0.715008652054896	-3.63630973207004	0.0	0.193050193050193	0.0	0.0993348069356682	-0.17993984	-0.30047852	-0.0180012481287121	-0.2700093388557434	0.009743292	-0.1171374	-0.017578125	-0.0235137939453125
MUTYH_e6_T41G	T41G	GGTGTAGAGAAGGCTTCCTCTACCACCTTCACCCTTGACCGTGTCTCTTTCTGCCTGCCTGTGGCTATAGAAGTGGCCTACACTGCAGGACCTGGCCAGTGCTTCCCTGGAGGTGAGAGCCACCCTAGGGTAGGGGA	MUTYH	MUTYH_e6	ENSE00003522055	MUTYH_e6	ENSE00003522055	G	sub	Intron up	4.35131838412494	5.90744956418335	1.55613118005841	2.32558139534884	2.18579234972678	0.0	0.0993348069356682	-0.002211213	-0.025526196	0.0334421657025814	-0.0093426704406738	0.018244712	-0.0018752515	0.0	0.0460205078125
MUTYH_e6_T42A	T42A	GGTGTAGAGAAGGCTTCCTCTACCACCTTCACCCTTGACCTAGTCTCTTTCTGCCTGCCTGTGGCTATAGAAGTGGCCTACACTGCAGGACCTGGCCAGTGCTTCCCTGGAGGTGAGAGCCACCCTAGGGTAGGGGA	MUTYH	MUTYH_e6	ENSE00003522055	MUTYH_e6	ENSE00003522055	A	sub	Intron up	4.35131838412494	1.54512201788564	-2.8061963662393	0.829875518672199	0.33003300330033	0.0	0.0993348069356682	-0.13545357	-0.11127311	-0.0920878890901804	-0.100599467754364	-0.0469551	-0.020094872	-0.005859375	-0.02850341796875
MUTYH_e6_T42C	T42C	GGTGTAGAGAAGGCTTCCTCTACCACCTTCACCCTTGACCTCGTCTCTTTCTGCCTGCCTGTGGCTATAGAAGTGGCCTACACTGCAGGACCTGGCCAGTGCTTCCCTGGAGGTGAGAGCCACCCTAGGGTAGGGGA	MUTYH	MUTYH_e6	ENSE00003522055	MUTYH_e6	ENSE00003522055	C	sub	Intron up	4.35131838412494	3.5759399269621	-0.77537845716284	3.89105058365759	0.707547169811321	0.987654320987654	0.0993348069356682	-0.0012977272	-0.016354233	0.0413763225078582	-0.0301607251167297	0.023250932	-0.0011377037	0.0	0.084716796875
MUTYH_e6_del41to43	del41to43	GGTGTAGAGAAGGCTTCCTCTACCACCTTCACCCTTGACCTCTCTTTCTGCCTGCCTGTGGCTATAGAAGTGGCCTACACTGCAGGACCTGGCCAGTGCTTCCCTGGAGGTGAGAGCCACCCTAGGGTAGGGGA	MUTYH	MUTYH_e6	ENSE00003522055	MUTYH_e6	ENSE00003522055	∆3nt	∆3nt	Intron up	4.35131838412494	2.62887130925673	-1.72244707486821	1.02564102564103	0.392156862745098	0.991501416430595	0.0993348069356682	-0.10698192	-0.08710453	-0.0120997093617916	-0.0565901100635528	-0.009747884	-0.0011121631	0.0	-0.014892578125
MUTYH_e6_del41to61	del41to61	GGTGTAGAGAAGGCTTCCTCTACCACCTTCACCCTTGACCTGGCTATAGAAGTGGCCTACACTGCAGGACCTGGCCAGTGCTTCCCTGGAGGTGAGAGCCACCCTAGGGTAGGGGA	MUTYH	MUTYH_e6	ENSE00003522055	MUTYH_e6	ENSE00003522055	∆21nt	∆21nt	Intron up	4.35131838412494	1.59318771782774	-2.7581306662972	0.425531914893617	0.0	0.313479623824451	0.0993348069356682	-0.17401637	-0.56980366	0.0093303830362856	-0.6523244753479958	0.057650413	-0.65487325	-0.076171875	0.04119873046875
MUTYH_e6_T42G	T42G	GGTGTAGAGAAGGCTTCCTCTACCACCTTCACCCTTGACCTGGTCTCTTTCTGCCTGCCTGTGGCTATAGAAGTGGCCTACACTGCAGGACCTGGCCAGTGCTTCCCTGGAGGTGAGAGCCACCCTAGGGTAGGGGA	MUTYH	MUTYH_e6	ENSE00003522055	MUTYH_e6	ENSE00003522055	G	sub	Intron up	4.35131838412494	1.30352621447902	-3.04779216964592	0.230414746543779	0.36101083032491	0.0	0.0993348069356682	-0.06624495	-0.06503779	0.0089274905622005	-0.0556654036045074	-7.444061e-05	-0.0015937686	-0.001953125	0.02655029296875
MUTYH_e6_del41to41	del41to41	GGTGTAGAGAAGGCTTCCTCTACCACCTTCACCCTTGACCTGTCTCTTTCTGCCTGCCTGTGGCTATAGAAGTGGCCTACACTGCAGGACCTGGCCAGTGCTTCCCTGGAGGTGAGAGCCACCCTAGGGTAGGGGA	MUTYH	MUTYH_e6	ENSE00003522055	MUTYH_e6	ENSE00003522055	∆1nt	∆1nt	Intron up	4.35131838412494	2.55687921075607	-1.79443917336887	0.176056338028169	1.03626943005181	0.417246175243394	0.0993348069356682	-0.063511476	-0.032696694	-0.0434034839272499	-0.0269072353839874	-0.014404001	-0.0016860962	0.0	-0.01171875
MUTYH_e6_G43A	G43A	GGTGTAGAGAAGGCTTCCTCTACCACCTTCACCCTTGACCTTATCTCTTTCTGCCTGCCTGTGGCTATAGAAGTGGCCTACACTGCAGGACCTGGCCAGTGCTTCCCTGGAGGTGAGAGCCACCCTAGGGTAGGGGA	MUTYH	MUTYH_e6	ENSE00003522055	MUTYH_e6	ENSE00003522055	A	sub	Intron up	4.35131838412494	2.14535352616999	-2.20596485795495	1.11576011157601	0.585480093676815	0.521512385919166	0.0993348069356682	-0.02857174	-0.015833825	-0.0144425500184297	-0.0114545822143554	-0.021666002	-0.000921309	0.0	-0.0218505859375
MUTYH_e6_G43C	G43C	GGTGTAGAGAAGGCTTCCTCTACCACCTTCACCCTTGACCTTCTCTCTTTCTGCCTGCCTGTGGCTATAGAAGTGGCCTACACTGCAGGACCTGGCCAGTGCTTCCCTGGAGGTGAGAGCCACCCTAGGGTAGGGGA	MUTYH	MUTYH_e6	ENSE00003522055	MUTYH_e6	ENSE00003522055	C	sub	Intron up	4.35131838412494	3.63361597564205	-0.71770240848289	2.5062656641604	1.44274120829576	0.601805416248746	0.0993348069356682	0.049001068	0.012852907	0.0373585075139999	0.0087280869483947	0.0042855944	0.000112593174	0.0	-0.009765625
MUTYH_e6_T44A	T44A	GGTGTAGAGAAGGCTTCCTCTACCACCTTCACCCTTGACCTTGACTCTTTCTGCCTGCCTGTGGCTATAGAAGTGGCCTACACTGCAGGACCTGGCCAGTGCTTCCCTGGAGGTGAGAGCCACCCTAGGGTAGGGGA	MUTYH	MUTYH_e6	ENSE00003522055	MUTYH_e6	ENSE00003522055	A	sub	Intron up	4.35131838412494	2.26676480609549	-2.08455357802945	1.14942528735632	0.572246065808298	0.589101620029455	0.0993348069356682	-0.07885976	-0.07890266	-0.0017993934452533	-0.0958151519298553	0.012331802	-0.004680842	-0.001953125	0.02142333984375
MUTYH_e6_T44C	T44C	GGTGTAGAGAAGGCTTCCTCTACCACCTTCACCCTTGACCTTGCCTCTTTCTGCCTGCCTGTGGCTATAGAAGTGGCCTACACTGCAGGACCTGGCCAGTGCTTCCCTGGAGGTGAGAGCCACCCTAGGGTAGGGGA	MUTYH	MUTYH_e6	ENSE00003522055	MUTYH_e6	ENSE00003522055	C	sub	Intron up	4.35131838412494	1.17837092054095	-3.17294746358399	0.607287449392713	0.151515151515152	0.16366612111293	0.0993348069356682	-0.073626265	-0.06544703	-0.0168366618454456	-0.0548820793628692	0.0036966354	-0.0019006431	-0.00390625	-0.0010986328125
MUTYH_e6_del43to63	del43to63	GGTGTAGAGAAGGCTTCCTCTACCACCTTCACCCTTGACCTTGCTATAGAAGTGGCCTACACTGCAGGACCTGGCCAGTGCTTCCCTGGAGGTGAGAGCCACCCTAGGGTAGGGGA	MUTYH	MUTYH_e6	ENSE00003522055	MUTYH_e6	ENSE00003522055	∆21nt	∆21nt	Intron up	4.35131838412494	0.791202499667634	-3.56011588445731	0.548947849954254	0.173210161662818	0.0640204865556978	0.0993348069356682	-0.20865093	-0.41679507	-0.0278156455606222	-0.5134187489748001	0.033159863	-0.48399347	-0.029296875	0.003662109375
MUTYH_e6_del44to44	del44to44	GGTGTAGAGAAGGCTTCCTCTACCACCTTCACCCTTGACCTTGCTCTTTCTGCCTGCCTGTGGCTATAGAAGTGGCCTACACTGCAGGACCTGGCCAGTGCTTCCCTGGAGGTGAGAGCCACCCTAGGGTAGGGGA	MUTYH	MUTYH_e6	ENSE00003522055	MUTYH_e6	ENSE00003522055	∆1nt	∆1nt	Intron up	4.35131838412494	1.12347453634002	-3.22784384778492	0.235294117647059	0.177619893428064	0.192307692307692	0.0993348069356682	-0.13246161	-0.09395465	-0.0820274986326694	-0.0817297995090484	-0.034278702	-0.007281989	-0.00390625	-0.0181884765625
MUTYH_e6_del44to46	del44to46	GGTGTAGAGAAGGCTTCCTCTACCACCTTCACCCTTGACCTTGCTTTCTGCCTGCCTGTGGCTATAGAAGTGGCCTACACTGCAGGACCTGGCCAGTGCTTCCCTGGAGGTGAGAGCCACCCTAGGGTAGGGGA	MUTYH	MUTYH_e6	ENSE00003522055	MUTYH_e6	ENSE00003522055	∆3nt	∆3nt	Intron up	4.35131838412494	1.67896688690943	-2.67235149721551	0.0	0.504201680672269	0.36563071297989	0.0993348069356682	-0.16208199	-0.18424296	-0.0190534107387065	-0.1444724798202514	0.008653238	-0.013536066	-0.01171875	-0.006927490234375
MUTYH_e6_T44G	T44G	GGTGTAGAGAAGGCTTCCTCTACCACCTTCACCCTTGACCTTGGCTCTTTCTGCCTGCCTGTGGCTATAGAAGTGGCCTACACTGCAGGACCTGGCCAGTGCTTCCCTGGAGGTGAGAGCCACCCTAGGGTAGGGGA	MUTYH	MUTYH_e6	ENSE00003522055	MUTYH_e6	ENSE00003522055	G	sub	Intron up	4.35131838412494	1.34513631249961	-3.00618207162533	0.47244094488189	0.117924528301887	0.398936170212766	0.0993348069356682	-0.104622945	-0.1094203	-0.0168113093823194	-0.1177866160869598	0.0022483375	-0.007304102	-0.005859375	0.01617431640625
MUTYH_e6_C45A	C45A	GGTGTAGAGAAGGCTTCCTCTACCACCTTCACCCTTGACCTTGTATCTTTCTGCCTGCCTGTGGCTATAGAAGTGGCCTACACTGCAGGACCTGGCCAGTGCTTCCCTGGAGGTGAGAGCCACCCTAGGGTAGGGGA	MUTYH	MUTYH_e6	ENSE00003522055	MUTYH_e6	ENSE00003522055	A	sub	Intron up	4.35131838412494	1.14890750559276	-3.20241087853218	0.191570881226054	0.0	0.318471337579618	0.0993348069356682	-0.07968956	-0.06214273	-0.0240000709891319	-0.0510360300540924	-0.016750533	-0.0033518374	0.0	-0.00689697265625
MUTYH_e6_T46A	T46A	GGTGTAGAGAAGGCTTCCTCTACCACCTTCACCCTTGACCTTGTCACTTTCTGCCTGCCTGTGGCTATAGAAGTGGCCTACACTGCAGGACCTGGCCAGTGCTTCCCTGGAGGTGAGAGCCACCCTAGGGTAGGGGA	MUTYH	MUTYH_e6	ENSE00003522055	MUTYH_e6	ENSE00003522055	A	sub	Intron up	4.35131838412494	2.07822604435704	-2.2730923397679	1.09546165884194	0.609013398294763	0.0	0.0993348069356682	-0.13012558	-0.13313016	-0.026036512106657	-0.1286211311817169	-0.007354252	-0.01620543	-0.0078125	0.02520751953125
MUTYH_e6_del46to66	del46to66	GGTGTAGAGAAGGCTTCCTCTACCACCTTCACCCTTGACCTTGTCATAGAAGTGGCCTACACTGCAGGACCTGGCCAGTGCTTCCCTGGAGGTGAGAGCCACCCTAGGGTAGGGGA	MUTYH	MUTYH_e6	ENSE00003522055	MUTYH_e6	ENSE00003522055	∆21nt	∆21nt	Intron up	4.35131838412494	1.63226223033307	-2.71905615379187	0.835654596100279	0.36563071297989	0.0	0.0993348069356682	-0.20125754	-0.4239873	-0.0147559596225619	-0.5205118060112	0.02229323	-0.5258613	-0.029296875	0.012481689453125
MUTYH_e6_T46C	T46C	GGTGTAGAGAAGGCTTCCTCTACCACCTTCACCCTTGACCTTGTCCCTTTCTGCCTGCCTGTGGCTATAGAAGTGGCCTACACTGCAGGACCTGGCCAGTGCTTCCCTGGAGGTGAGAGCCACCCTAGGGTAGGGGA	MUTYH	MUTYH_e6	ENSE00003522055	MUTYH_e6	ENSE00003522055	C	sub	Intron up	4.35131838412494	1.06500741217	-3.28631097195494	0.453857791225416	0.229095074455899	0.0	0.0993348069356682	-0.09830761	-0.07207787	-0.0539846494793891	-0.058142215013504	-0.021893416	0.0003104806	-0.00390625	-0.01043701171875
MUTYH_e6_del46to46	del46to46	GGTGTAGAGAAGGCTTCCTCTACCACCTTCACCCTTGACCTTGTCCTTTCTGCCTGCCTGTGGCTATAGAAGTGGCCTACACTGCAGGACCTGGCCAGTGCTTCCCTGGAGGTGAGAGCCACCCTAGGGTAGGGGA	MUTYH	MUTYH_e6	ENSE00003522055	MUTYH_e6	ENSE00003522055	∆1nt	∆1nt	Intron up	4.35131838412494	1.1536298493806	-3.19768853474434	0.199600798403194	0.309597523219814	0.0	0.0993348069356682	-0.13455543	-0.083008796	-0.0697545334696769	-0.076707124710083	-0.03497266	-0.0077529848	-0.00390625	-0.01007080078125
MUTYH_e6_T46G	T46G	GGTGTAGAGAAGGCTTCCTCTACCACCTTCACCCTTGACCTTGTCGCTTTCTGCCTGCCTGTGGCTATAGAAGTGGCCTACACTGCAGGACCTGGCCAGTGCTTCCCTGGAGGTGAGAGCCACCCTAGGGTAGGGGA	MUTYH	MUTYH_e6	ENSE00003522055	MUTYH_e6	ENSE00003522055	G	sub	Intron up	4.35131838412494	2.9876261335019	-1.36369225062304	0.995024875621891	0.946372239747634	0.0	0.0993348069356682	-0.08481336	-0.09958029	0.0095013789832592	-0.0975632965564727	0.018587233	-0.017991394	-0.00390625	0.0889892578125
MUTYH_e6_C47A	C47A	GGTGTAGAGAAGGCTTCCTCTACCACCTTCACCCTTGACCTTGTCTATTTCTGCCTGCCTGTGGCTATAGAAGTGGCCTACACTGCAGGACCTGGCCAGTGCTTCCCTGGAGGTGAGAGCCACCCTAGGGTAGGGGA	MUTYH	MUTYH_e6	ENSE00003522055	MUTYH_e6	ENSE00003522055	A	sub	Intron up	4.35131838412494	1.54059991728202	-2.81071846684292	0.201612903225806	0.578512396694215	0.175131348511384	0.0993348069356682	-0.07326786	-0.055233955	-0.0164126232266426	-0.0455115139484405	-0.007558234	-0.002685368	-0.00390625	0.00531005859375
MUTYH_e6_del48to68	del48to68	GGTGTAGAGAAGGCTTCCTCTACCACCTTCACCCTTGACCTTGTCTCAGAAGTGGCCTACACTGCAGGACCTGGCCAGTGCTTCCCTGGAGGTGAGAGCCACCCTAGGGTAGGGGA	MUTYH	MUTYH_e6	ENSE00003522055	MUTYH_e6	ENSE00003522055	∆21nt	∆21nt	3'SS	4.35131838412494	5.44359897024483	1.09228058611989	1.47058823529412	0.0	1.8348623853211	0.0993348069356682	-0.19385305	-0.41946366	-0.001202430576086	-0.4506932944059372	0.0044608284	-0.3447034	-0.009765625	0.0069122314453125
MUTYH_e6_T48A	T48A	GGTGTAGAGAAGGCTTCCTCTACCACCTTCACCCTTGACCTTGTCTCATTCTGCCTGCCTGTGGCTATAGAAGTGGCCTACACTGCAGGACCTGGCCAGTGCTTCCCTGGAGGTGAGAGCCACCCTAGGGTAGGGGA	MUTYH	MUTYH_e6	ENSE00003522055	MUTYH_e6	ENSE00003522055	A	sub	Intron up	4.35131838412494	1.39995988733224	-2.9513584967927	0.486026731470231	0.0895255147717099	0.462962962962963	0.0993348069356682	-0.11339303	-0.11948016	-0.032306844368577	-0.1146721839904785	-0.018031944	-0.01797527	-0.00390625	-0.0072021484375
MUTYH_e6_del48to53	del48to53	GGTGTAGAGAAGGCTTCCTCTACCACCTTCACCCTTGACCTTGTCTCCCTGCCTGTGGCTATAGAAGTGGCCTACACTGCAGGACCTGGCCAGTGCTTCCCTGGAGGTGAGAGCCACCCTAGGGTAGGGGA	MUTYH	MUTYH_e6	ENSE00003522055	MUTYH_e6	ENSE00003522055	∆6nt	∆6nt	Intron up	4.35131838412494	1.24675395608675	-3.10456442803819	0.740740740740741	0.155038759689923	0.166944908180301	0.0993348069356682	-0.12821174	-0.10542402	0.0082824174314737	-0.1254470944404602	0.038856067	-0.021680862	-0.001953125	0.0150146484375
MUTYH_e6_del48to50	del48to50	GGTGTAGAGAAGGCTTCCTCTACCACCTTCACCCTTGACCTTGTCTCCTGCCTGCCTGTGGCTATAGAAGTGGCCTACACTGCAGGACCTGGCCAGTGCTTCCCTGGAGGTGAGAGCCACCCTAGGGTAGGGGA	MUTYH	MUTYH_e6	ENSE00003522055	MUTYH_e6	ENSE00003522055	∆3nt	∆3nt	Intron up	4.35131838412494	1.79613253061032	-2.55518585351462	0.547945205479452	0.386847195357834	0.409836065573771	0.0993348069356682	-0.14348564	-0.20356497	0.0147689012810587	-0.1979052722454071	0.019848641	-0.024746507	-0.0078125	0.057037353515625
MUTYH_e6_T48C	T48C	GGTGTAGAGAAGGCTTCCTCTACCACCTTCACCCTTGACCTTGTCTCCTTCTGCCTGCCTGTGGCTATAGAAGTGGCCTACACTGCAGGACCTGGCCAGTGCTTCCCTGGAGGTGAGAGCCACCCTAGGGTAGGGGA	MUTYH	MUTYH_e6	ENSE00003522055	MUTYH_e6	ENSE00003522055	C	sub	Intron up	4.35131838412494	2.06559675789656	-2.28572162622838	1.23456790123457	0.309597523219814	0.0	0.0993348069356682	-0.03732115	-0.038849592	0.0155172981321811	-0.0423676073551178	0.02393381	-0.00042039156	0.0	0.0479736328125
MUTYH_e6_T48G	T48G	GGTGTAGAGAAGGCTTCCTCTACCACCTTCACCCTTGACCTTGTCTCGTTCTGCCTGCCTGTGGCTATAGAAGTGGCCTACACTGCAGGACCTGGCCAGTGCTTCCCTGGAGGTGAGAGCCACCCTAGGGTAGGGGA	MUTYH	MUTYH_e6	ENSE00003522055	MUTYH_e6	ENSE00003522055	G	sub	Intron up	4.35131838412494	2.74129196817755	-1.61002641594739	0.424628450106157	0.641848523748395	1.02639296187683	0.0993348069356682	-0.098586395	-0.08700752	0.0036594420671463	-0.0991799533367157	0.02012686	-0.0037291944	-0.001953125	0.0775146484375
MUTYH_e6_T49A	T49A	GGTGTAGAGAAGGCTTCCTCTACCACCTTCACCCTTGACCTTGTCTCTATCTGCCTGCCTGTGGCTATAGAAGTGGCCTACACTGCAGGACCTGGCCAGTGCTTCCCTGGAGGTGAGAGCCACCCTAGGGTAGGGGA	MUTYH	MUTYH_e6	ENSE00003522055	MUTYH_e6	ENSE00003522055	A	sub	Intron up	4.35131838412494	1.40958050202536	-2.94173788209958	0.173611111111111	0.255754475703325	0.437956204379562	0.0993348069356682	-0.112931326	-0.100997895	-0.0282313972711563	-0.0989335179328918	-0.0032320507	-0.0011469722	-0.00390625	0.00701904296875
MUTYH_e6_T49C	T49C	GGTGTAGAGAAGGCTTCCTCTACCACCTTCACCCTTGACCTTGTCTCTCTCTGCCTGCCTGTGGCTATAGAAGTGGCCTACACTGCAGGACCTGGCCAGTGCTTCCCTGGAGGTGAGAGCCACCCTAGGGTAGGGGA	MUTYH	MUTYH_e6	ENSE00003522055	MUTYH_e6	ENSE00003522055	C	sub	Intron up	4.35131838412494	3.58528311688099	-0.76603526724395	1.98135198135198	1.42857142857143	0.670498084291188	0.0993348069356682	-0.028028443	-0.013300806	-0.0232099592685699	-0.0162852704524993	-0.003219558	-6.2048435e-05	0.0	0.0028076171875
MUTYH_e6_del49to54	del49to54	GGTGTAGAGAAGGCTTCCTCTACCACCTTCACCCTTGACCTTGTCTCTCTGCCTGTGGCTATAGAAGTGGCCTACACTGCAGGACCTGGCCAGTGCTTCCCTGGAGGTGAGAGCCACCCTAGGGTAGGGGA	MUTYH	MUTYH_e6	ENSE00003522055	MUTYH_e6	ENSE00003522055	∆6nt	∆6nt	Intron up	4.35131838412494	2.88530299235475	-1.46601539177019	1.06382978723404	0.808625336927224	0.88495575221239	0.0993348069356682	-0.07263726	-0.046609044	-0.0062106698751449	-0.0418370366096496	0.012178164	-0.0057116747	0.0	0.00103759765625
MUTYH_e6_del49to69	del49to69	GGTGTAGAGAAGGCTTCCTCTACCACCTTCACCCTTGACCTTGTCTCTGAAGTGGCCTACACTGCAGGACCTGGCCAGTGCTTCCCTGGAGGTGAGAGCCACCCTAGGGTAGGGGA	MUTYH	MUTYH_e6	ENSE00003522055	MUTYH_e6	ENSE00003522055	∆21nt	∆21nt	3'SS	4.35131838412494	2.81067704116838	-1.54064134295656	0.0	0.465116279069768	0.888888888888889	0.0993348069356682	-0.18773928	-0.677883	-0.0119856464052645	-0.6253826408355962	0.012601355	-0.56751317	-0.5006027221679688	0.0163626372814178
MUTYH_e6_T49G	T49G	GGTGTAGAGAAGGCTTCCTCTACCACCTTCACCCTTGACCTTGTCTCTGTCTGCCTGCCTGTGGCTATAGAAGTGGCCTACACTGCAGGACCTGGCCAGTGCTTCCCTGGAGGTGAGAGCCACCCTAGGGTAGGGGA	MUTYH	MUTYH_e6	ENSE00003522055	MUTYH_e6	ENSE00003522055	G	sub	Intron up	4.35131838412494	1.53091467151874	-2.8204037126062	0.377358490566038	0.275103163686382	0.441176470588235	0.0993348069356682	-0.09353254	-0.084453255	-0.0328839793801307	-0.0810997486114502	0.014054157	-4.6014786e-05	0.0	0.00372314453125
MUTYH_e6_del50to70	del50to70	GGTGTAGAGAAGGCTTCCTCTACCACCTTCACCCTTGACCTTGTCTCTTAAGTGGCCTACACTGCAGGACCTGGCCAGTGCTTCCCTGGAGGTGAGAGCCACCCTAGGGTAGGGGA	MUTYH	MUTYH_e6	ENSE00003522055	MUTYH_e6	ENSE00003522055	∆21nt	∆21nt	3'SS	4.35131838412494	0.316802021838585	-4.03451636228635	0.0789265982636148	0.0	0.0	0.0993348069356682	-0.31399223	-0.6924126	-0.1752050904954103	-0.5928559783515084	-0.052787527	-0.5302108	-0.5096349716186523	-0.0411370508372783
MUTYH_e6_T50A	T50A	GGTGTAGAGAAGGCTTCCTCTACCACCTTCACCCTTGACCTTGTCTCTTACTGCCTGCCTGTGGCTATAGAAGTGGCCTACACTGCAGGACCTGGCCAGTGCTTCCCTGGAGGTGAGAGCCACCCTAGGGTAGGGGA	MUTYH	MUTYH_e6	ENSE00003522055	MUTYH_e6	ENSE00003522055	A	sub	Intron up	4.35131838412494	1.20256388079666	-3.14875450332828	0.13351134846462	0.0	0.394088669950739	0.0993348069356682	-0.14354411	-0.13073424	-0.0342247355729341	-0.1764344871044159	-0.0019317269	-0.017046362	-0.00390625	-0.00396728515625
MUTYH_e6_T50C	T50C	GGTGTAGAGAAGGCTTCCTCTACCACCTTCACCCTTGACCTTGTCTCTTCCTGCCTGCCTGTGGCTATAGAAGTGGCCTACACTGCAGGACCTGGCCAGTGCTTCCCTGGAGGTGAGAGCCACCCTAGGGTAGGGGA	MUTYH	MUTYH_e6	ENSE00003522055	MUTYH_e6	ENSE00003522055	C	sub	Intron up	4.35131838412494	2.30443897913676	-2.04687940498818	0.842696629213483	0.716845878136201	0.0	0.0993348069356682	-0.0349921	-0.02423346	0.0114917829632759	-0.0404292941093444	0.0069921724	-0.001339823	0.0	-0.0008544921875
MUTYH_e6_del48to48	del48to48	GGTGTAGAGAAGGCTTCCTCTACCACCTTCACCCTTGACCTTGTCTCTTCTGCCTGCCTGTGGCTATAGAAGTGGCCTACACTGCAGGACCTGGCCAGTGCTTCCCTGGAGGTGAGAGCCACCCTAGGGTAGGGGA	MUTYH	MUTYH_e6	ENSE00003522055	MUTYH_e6	ENSE00003522055	∆1nt	∆1nt	Intron up	4.35131838412494	3.93601333435407	-0.41530504977087	0.746268656716418	0.0	1.44230769230769	0.0993348069356682	-0.07770865	-0.065992385	-0.0334497094154357	-0.0395552515983581	-0.017114215	-0.0039373934	0.0	0.002685546875
MUTYH_e6_del49to51	del49to51	GGTGTAGAGAAGGCTTCCTCTACCACCTTCACCCTTGACCTTGTCTCTTGCCTGCCTGTGGCTATAGAAGTGGCCTACACTGCAGGACCTGGCCAGTGCTTCCCTGGAGGTGAGAGCCACCCTAGGGTAGGGGA	MUTYH	MUTYH_e6	ENSE00003522055	MUTYH_e6	ENSE00003522055	∆3nt	∆3nt	Intron up	4.35131838412494	1.42483042902533	-2.92648795509961	0.947867298578199	0.190839694656489	0.0	0.0993348069356682	-0.16194227	-0.15092629	-0.0337691213935613	-0.1111539304256439	-0.0094449725	-0.00066149235	-0.00390625	-0.009552001953125
MUTYH_e6_T50G	T50G	GGTGTAGAGAAGGCTTCCTCTACCACCTTCACCCTTGACCTTGTCTCTTGCTGCCTGCCTGTGGCTATAGAAGTGGCCTACACTGCAGGACCTGGCCAGTGCTTCCCTGGAGGTGAGAGCCACCCTAGGGTAGGGGA	MUTYH	MUTYH_e6	ENSE00003522055	MUTYH_e6	ENSE00003522055	G	sub	Intron up	4.35131838412494	2.31992454107712	-2.03139384304782	0.963391136801541	0.731707317073171	0.516795865633075	0.0993348069356682	-0.10373676	-0.115627855	-0.0254843588918447	-0.1619655191898346	-0.0035601873	-0.0086630285	-0.001953125	0.01513671875
MUTYH_e6_del51to71	del51to71	GGTGTAGAGAAGGCTTCCTCTACCACCTTCACCCTTGACCTTGTCTCTTTAGTGGCCTACACTGCAGGACCTGGCCAGTGCTTCCCTGGAGGTGAGAGCCACCCTAGGGTAGGGGA	MUTYH	MUTYH_e6	ENSE00003522055	MUTYH_e6	ENSE00003522055	∆21nt	∆21nt	3'SS	4.35131838412494	0.0741959902245326	-4.27712239390041	0.0	0.0	0.0	0.0993348069356682	-0.28974658	-0.5067295	-0.1674166917800903	-0.4557961821556091	-0.0375837	-0.49725014	-0.498046875	-0.0345458984375
MUTYH_e6_C51A	C51A	GGTGTAGAGAAGGCTTCCTCTACCACCTTCACCCTTGACCTTGTCTCTTTATGCCTGCCTGTGGCTATAGAAGTGGCCTACACTGCAGGACCTGGCCAGTGCTTCCCTGGAGGTGAGAGCCACCCTAGGGTAGGGGA	MUTYH	MUTYH_e6	ENSE00003522055	MUTYH_e6	ENSE00003522055	A	sub	Intron up	4.35131838412494	1.52941951281941	-2.82189887130553	0.161812297734628	0.253164556962025	0.520833333333333	0.0993348069356682	-0.09780763	-0.06249237	-0.0645140036940574	-0.0613292455673217	-0.025938867	-0.0019771159	0.0	-0.0203857421875
MUTYH_e6_T52A	T52A	GGTGTAGAGAAGGCTTCCTCTACCACCTTCACCCTTGACCTTGTCTCTTTCAGCCTGCCTGTGGCTATAGAAGTGGCCTACACTGCAGGACCTGGCCAGTGCTTCCCTGGAGGTGAGAGCCACCCTAGGGTAGGGGA	MUTYH	MUTYH_e6	ENSE00003522055	MUTYH_e6	ENSE00003522055	A	sub	Intron up	4.35131838412494	1.84123231719678	-2.51008606692816	1.00334448160535	0.419287211740042	0.214592274678112	0.0993348069356682	-0.047752187	-0.4606601	0.0268115708313416	-0.4341229862184264	0.027842205	-0.49631506	-0.488800048828125	0.178314208984375
MUTYH_e6_del52to57	del52to57	GGTGTAGAGAAGGCTTCCTCTACCACCTTCACCCTTGACCTTGTCTCTTTCCCTGTGGCTATAGAAGTGGCCTACACTGCAGGACCTGGCCAGTGCTTCCCTGGAGGTGAGAGCCACCCTAGGGTAGGGGA	MUTYH	MUTYH_e6	ENSE00003522055	MUTYH_e6	ENSE00003522055	∆6nt	∆6nt	Intron up	4.35131838412494	33.4535578727188	29.1022394885939	31.6203460933403	19.0989226248776	17.0626349892009	0.0993348069356682	-0.0016550124	0.006563723	0.0244873464107513	0.0213920176029205	0.057808958	-0.00056159496	0.001953125	0.0057373046875
MUTYH_e6_T52C	T52C	GGTGTAGAGAAGGCTTCCTCTACCACCTTCACCCTTGACCTTGTCTCTTTCCGCCTGCCTGTGGCTATAGAAGTGGCCTACACTGCAGGACCTGGCCAGTGCTTCCCTGGAGGTGAGAGCCACCCTAGGGTAGGGGA	MUTYH	MUTYH_e6	ENSE00003522055	MUTYH_e6	ENSE00003522055	C	sub	Intron up	4.35131838412494	5.0047849563001	0.65346657217516	3.1055900621118	2.09267563527653	0.693240901213172	0.0993348069356682	0.0039483607	-0.00032147765	0.0295000597834587	-0.0087354481220245	0.01644384	-0.00035339594	0.0	0.066650390625
MUTYH_e6_del51to53	del51to53	GGTGTAGAGAAGGCTTCCTCTACCACCTTCACCCTTGACCTTGTCTCTTTCCTGCCTGTGGCTATAGAAGTGGCCTACACTGCAGGACCTGGCCAGTGCTTCCCTGGAGGTGAGAGCCACCCTAGGGTAGGGGA	MUTYH	MUTYH_e6	ENSE00003522055	MUTYH_e6	ENSE00003522055	∆3nt	∆3nt	Intron up	4.35131838412494	3.60404005634275	-0.74727832778219	4.36456996148909	1.17021276595745	0.922722029988466	0.0993348069356682	-0.022604674	-0.005711198	-0.0036661569029092	0.0116333067417144	0.010607367	0.00031617284	0.0	-0.0030517578125
MUTYH_e6_del52to52	del52to52	GGTGTAGAGAAGGCTTCCTCTACCACCTTCACCCTTGACCTTGTCTCTTTCGCCTGCCTGTGGCTATAGAAGTGGCCTACACTGCAGGACCTGGCCAGTGCTTCCCTGGAGGTGAGAGCCACCCTAGGGTAGGGGA	MUTYH	MUTYH_e6	ENSE00003522055	MUTYH_e6	ENSE00003522055	∆1nt	∆1nt	Intron up	4.35131838412494	2.56633600863044	-1.7849823754945	0.659340659340659	0.726744186046512	0.759878419452888	0.0993348069356682	-0.07404357	-0.048630178	-0.0373200178146362	-0.0394486188888549	-0.007343881	-0.0020197332	0.0	0.0166015625
MUTYH_e6_T52G	T52G	GGTGTAGAGAAGGCTTCCTCTACCACCTTCACCCTTGACCTTGTCTCTTTCGGCCTGCCTGTGGCTATAGAAGTGGCCTACACTGCAGGACCTGGCCAGTGCTTCCCTGGAGGTGAGAGCCACCCTAGGGTAGGGGA	MUTYH	MUTYH_e6	ENSE00003522055	MUTYH_e6	ENSE00003522055	G	sub	Intron up	4.35131838412494	1.42723977141683	-2.92407861270811	0.153846153846154	0.50761421319797	0.114025085518814	0.0993348069356682	-0.049368784	-0.030716985	0.0040884390473365	-0.0605689287185668	0.01552223	-0.0005451143	-0.001953125	0.0689697265625
MUTYH_e6_del52to72	del52to72	GGTGTAGAGAAGGCTTCCTCTACCACCTTCACCCTTGACCTTGTCTCTTTCGTGGCCTACACTGCAGGACCTGGCCAGTGCTTCCCTGGAGGTGAGAGCCACCCTAGGGTAGGGGA	MUTYH	MUTYH_e6	ENSE00003522055	MUTYH_e6	ENSE00003522055	∆21nt	∆21nt	3'SS	4.35131838412494	0.166705139708734	-4.18461324441621	0.0	0.0	0.0	0.0993348069356682	-0.24558315	-0.5633602	-0.1008555144071579	-0.5251184105873108	-0.013658384	-0.497851	-0.498046875	-0.023193359375
MUTYH_e6_G53A	G53A	GGTGTAGAGAAGGCTTCCTCTACCACCTTCACCCTTGACCTTGTCTCTTTCTACCTGCCTGTGGCTATAGAAGTGGCCTACACTGCAGGACCTGGCCAGTGCTTCCCTGGAGGTGAGAGCCACCCTAGGGTAGGGGA	MUTYH	MUTYH_e6	ENSE00003522055	MUTYH_e6	ENSE00003522055	A	sub	Intron up	4.35131838412494	4.47344371762655	0.12212533350161	5.25587828492393	0.866738894907909	1.79573512906846	0.0993348069356682	0.016353995	0.007900953	0.0214911550283432	-0.0104478001594543	-0.0068532694	-0.0007094443	0.0	0.03076171875
MUTYH_e6_G53C	G53C	GGTGTAGAGAAGGCTTCCTCTACCACCTTCACCCTTGACCTTGTCTCTTTCTCCCTGCCTGTGGCTATAGAAGTGGCCTACACTGCAGGACCTGGCCAGTGCTTCCCTGGAGGTGAGAGCCACCCTAGGGTAGGGGA	MUTYH	MUTYH_e6	ENSE00003522055	MUTYH_e6	ENSE00003522055	C	sub	Intron up	4.35131838412494	38.8729508326217	34.5216324484968	40.2762430939227	21.9134152859433	22.8553537883532	0.0993348069356682	0.09444633	0.023498923	0.0840058624744415	0.0265420973300933	0.060490638	0.0017876029	0.001953125	0.02783203125
MUTYH_e6_del53to53	del53to53	GGTGTAGAGAAGGCTTCCTCTACCACCTTCACCCTTGACCTTGTCTCTTTCTCCTGCCTGTGGCTATAGAAGTGGCCTACACTGCAGGACCTGGCCAGTGCTTCCCTGGAGGTGAGAGCCACCCTAGGGTAGGGGA	MUTYH	MUTYH_e6	ENSE00003522055	MUTYH_e6	ENSE00003522055	∆1nt	∆1nt	Intron up	4.35131838412494	15.9118475614566	11.5605291773317	12.3798076923077	6.57370517928287	7.24946695095949	0.0993348069356682	0.043220967	0.010633916	0.0268949717283248	0.0136549472808837	0.020894729	0.0006856322	0.001953125	0.005126953125
MUTYH_e6_del53to58	del53to58	GGTGTAGAGAAGGCTTCCTCTACCACCTTCACCCTTGACCTTGTCTCTTTCTCTGTGGCTATAGAAGTGGCCTACACTGCAGGACCTGGCCAGTGCTTCCCTGGAGGTGAGAGCCACCCTAGGGTAGGGGA	MUTYH	MUTYH_e6	ENSE00003522055	MUTYH_e6	ENSE00003522055	∆6nt	∆6nt	Intron up	4.35131838412494	56.9928594166174	52.6415410324925	57.7163247100803	40.0663821716453	38.7096774193548	0.0993348069356682	0.09993979	0.021318585	0.1251104772090912	0.0318641364574432	0.12593865	0.0013720691	0.001953125	0.042236328125
MUTYH_e6_C54A	C54A	GGTGTAGAGAAGGCTTCCTCTACCACCTTCACCCTTGACCTTGTCTCTTTCTGACTGCCTGTGGCTATAGAAGTGGCCTACACTGCAGGACCTGGCCAGTGCTTCCCTGGAGGTGAGAGCCACCCTAGGGTAGGGGA	MUTYH	MUTYH_e6	ENSE00003522055	MUTYH_e6	ENSE00003522055	A	sub	Intron up	4.35131838412494	2.76471833728006	-1.58660004684488	2.34657039711191	0.543478260869565	0.870827285921626	0.0993348069356682	-0.117483705	-0.101117134	-0.0686767995357513	-0.0912182629108429	-0.036755696	-0.0017102361	0.0	-0.0157470703125
MUTYH_e6_C55A	C55A	GGTGTAGAGAAGGCTTCCTCTACCACCTTCACCCTTGACCTTGTCTCTTTCTGCATGCCTGTGGCTATAGAAGTGGCCTACACTGCAGGACCTGGCCAGTGCTTCCCTGGAGGTGAGAGCCACCCTAGGGTAGGGGA	MUTYH	MUTYH_e6	ENSE00003522055	MUTYH_e6	ENSE00003522055	A	sub	Intron up	4.35131838412494	15.8973688812262	11.5460504971013	14.0138408304498	6.82492581602374	6.85975609756098	0.0993348069356682	-0.026095659	-0.008830875	-0.030769370496273	-0.0282861590385437	-0.015091256	-0.00059869885	0.0	-0.01324462890625
MUTYH_e6_T56A	T56A	GGTGTAGAGAAGGCTTCCTCTACCACCTTCACCCTTGACCTTGTCTCTTTCTGCCAGCCTGTGGCTATAGAAGTGGCCTACACTGCAGGACCTGGCCAGTGCTTCCCTGGAGGTGAGAGCCACCCTAGGGTAGGGGA	MUTYH	MUTYH_e6	ENSE00003522055	MUTYH_e6	ENSE00003522055	A	sub	Intron up	4.35131838412494	1.5620925122235	-2.78922587190144	0.0	0.416088765603329	0.42674253200569	0.0993348069356682	-0.1270704	-0.4552852	-0.0116424688603729	-0.4336310802027583	-0.0042665694	-0.49623471	-0.459228515625	0.0665283203125
MUTYH_e6_del56to76	del56to76	GGTGTAGAGAAGGCTTCCTCTACCACCTTCACCCTTGACCTTGTCTCTTTCTGCCCCTACACTGCAGGACCTGGCCAGTGCTTCCCTGGAGGTGAGAGCCACCCTAGGGTAGGGGA	MUTYH	MUTYH_e6	ENSE00003522055	MUTYH_e6	ENSE00003522055	∆21nt	∆21nt	3'SS	4.35131838412494	0.0946476879773442	-4.2566706961476	0.0	0.0	0.0	0.0993348069356682	-0.21718916	-0.47934783	-0.147921547293663	-0.4548572897911072	-0.0448019	-0.49692038	-0.498046875	-0.0048828125
MUTYH_e6_T56C	T56C	GGTGTAGAGAAGGCTTCCTCTACCACCTTCACCCTTGACCTTGTCTCTTTCTGCCCGCCTGTGGCTATAGAAGTGGCCTACACTGCAGGACCTGGCCAGTGCTTCCCTGGAGGTGAGAGCCACCCTAGGGTAGGGGA	MUTYH	MUTYH_e6	ENSE00003522055	MUTYH_e6	ENSE00003522055	C	sub	Intron up	4.35131838412494	8.92603193116781	4.57471354704287	5.05263157894737	3.49309504467912	3.37078651685393	0.0993348069356682	0.007812709	0.0040300786	0.0292774885892868	0.0106161832809448	0.004904274	0.001642555	0.0	0.02197265625
MUTYH_e6_del55to57	del55to57	GGTGTAGAGAAGGCTTCCTCTACCACCTTCACCCTTGACCTTGTCTCTTTCTGCCCTGTGGCTATAGAAGTGGCCTACACTGCAGGACCTGGCCAGTGCTTCCCTGGAGGTGAGAGCCACCCTAGGGTAGGGGA	MUTYH	MUTYH_e6	ENSE00003522055	MUTYH_e6	ENSE00003522055	∆3nt	∆3nt	Intron up	4.35131838412494	32.086354848458	27.7350364643331	32.524552281918	16.8706758914316	17.4364896073903	0.0993348069356682	-0.026281223	-0.005941719	0.0100410431623458	0.0246138572692871	0.0045955405	0.0005257726	0.0	-0.014892578125
MUTYH_e6_del56to56	del56to56	GGTGTAGAGAAGGCTTCCTCTACCACCTTCACCCTTGACCTTGTCTCTTTCTGCCGCCTGTGGCTATAGAAGTGGCCTACACTGCAGGACCTGGCCAGTGCTTCCCTGGAGGTGAGAGCCACCCTAGGGTAGGGGA	MUTYH	MUTYH_e6	ENSE00003522055	MUTYH_e6	ENSE00003522055	∆1nt	∆1nt	Intron up	4.35131838412494	4.6714031262526	0.32008474212766	4.15335463258786	1.74216027874564	1.20772946859903	0.0993348069356682	-0.04042922	-0.021433383	-0.024222046136856	-0.0149190723896026	-0.0005945172	-0.00085774064	0.0	0.01611328125
MUTYH_e6_T56G	T56G	GGTGTAGAGAAGGCTTCCTCTACCACCTTCACCCTTGACCTTGTCTCTTTCTGCCGGCCTGTGGCTATAGAAGTGGCCTACACTGCAGGACCTGGCCAGTGCTTCCCTGGAGGTGAGAGCCACCCTAGGGTAGGGGA	MUTYH	MUTYH_e6	ENSE00003522055	MUTYH_e6	ENSE00003522055	G	sub	Intron up	4.35131838412494	2.99469365423707	-1.35662472988787	1.67865707434053	0.956022944550669	0.826446280991736	0.0993348069356682	-0.0064909756	-0.0075488687	0.0084810107946395	-0.0467263758182525	0.011823618	-0.0010286868	0.0	0.0380859375
MUTYH_e6_G57A	G57A	GGTGTAGAGAAGGCTTCCTCTACCACCTTCACCCTTGACCTTGTCTCTTTCTGCCTACCTGTGGCTATAGAAGTGGCCTACACTGCAGGACCTGGCCAGTGCTTCCCTGGAGGTGAGAGCCACCCTAGGGTAGGGGA	MUTYH	MUTYH_e6	ENSE00003522055	MUTYH_e6	ENSE00003522055	A	sub	Intron up	4.35131838412494	12.0868236972775	7.73550531315256	7.27272727272727	5.58823529411765	3.73831775700935	0.0993348069356682	-0.010164142	-0.009659529	0.0014156028628349	-0.0085561871528625	-0.008536188	0.00018692017	0.0	0.0035400390625
MUTYH_e6_G57C	G57C	GGTGTAGAGAAGGCTTCCTCTACCACCTTCACCCTTGACCTTGTCTCTTTCTGCCTCCCTGTGGCTATAGAAGTGGCCTACACTGCAGGACCTGGCCAGTGCTTCCCTGGAGGTGAGAGCCACCCTAGGGTAGGGGA	MUTYH	MUTYH_e6	ENSE00003522055	MUTYH_e6	ENSE00003522055	C	sub	Intron up	4.35131838412494	41.730419887094	37.3791015029691	46.5986394557823	26.0303687635575	23.2832618025751	0.0993348069356682	0.033615544	0.0083527565	0.0300799906253814	0.0207133293151855	0.013122076	0.0015081167	0.001953125	-0.0155029296875
MUTYH_e6_del57to57	del57to57	GGTGTAGAGAAGGCTTCCTCTACCACCTTCACCCTTGACCTTGTCTCTTTCTGCCTCCTGTGGCTATAGAAGTGGCCTACACTGCAGGACCTGGCCAGTGCTTCCCTGGAGGTGAGAGCCACCCTAGGGTAGGGGA	MUTYH	MUTYH_e6	ENSE00003522055	MUTYH_e6	ENSE00003522055	∆1nt	∆1nt	Intron up	4.35131838412494	28.9643040371804	24.6129856530555	24.1652021089631	13.8091543832428	16.0493827160494	0.0993348069356682	0.0023394823	-0.0015492439	0.0118546038866043	0.0147910714149475	0.01995696	0.0005711913	0.001953125	0.003662109375
MUTYH_e6_del57to77	del57to77	GGTGTAGAGAAGGCTTCCTCTACCACCTTCACCCTTGACCTTGTCTCTTTCTGCCTCTACACTGCAGGACCTGGCCAGTGCTTCCCTGGAGGTGAGAGCCACCCTAGGGTAGGGGA	MUTYH	MUTYH_e6	ENSE00003522055	MUTYH_e6	ENSE00003522055	∆21nt	∆21nt	3'SS	4.35131838412494	0.109791707931373	-4.24152667619357	0.0	0.0	0.0	0.0993348069356682	-0.19157305	-0.4751963	-0.1230413913726806	-0.445871353149414	-0.030304203	-0.49683234	-0.498046875	0.006103515625
