## Supplementary Table 12 for "OpenSplice: the impact of half a million mutations on the alternative splicing of 600 human exons": supplementary_table_FINAL_PLOTTING_UNIVERSE_complete_case_unique_ntseq.tsv (part 187 of 302)

variant_id	variant_token	nt_seq	gene	exon_id	ensembl_exon_id	exon_id_archive	ensembl_exon_id_archive	mut	mut_type	region	wt_psi	psi	delta_psi	psi_r1	psi_r2	psi_r3	se_wt_psi	spliceai_minigene__spliceai_minigene_delta_mean	spliceai_genome__spliceai_genome_delta_mean	pangolin_minigene__pangolin_minigene_mean_delta_signed	pangolin_genome__pangolin_genome_mean_delta_signed	splicetransformer_minigene__splice_transformer_minigene_delta_mean	splicetransformer_genome__splice_transformer_genomic_delta_mean	alphagenome_genome__mean_delta_splice	alphagenome_minigene__alphagenome_minigene_delta_mean
MUTYH_e6_C58A	C58A	GGTGTAGAGAAGGCTTCCTCTACCACCTTCACCCTTGACCTTGTCTCTTTCTGCCTGACTGTGGCTATAGAAGTGGCCTACACTGCAGGACCTGGCCAGTGCTTCCCTGGAGGTGAGAGCCACCCTAGGGTAGGGGA	MUTYH	MUTYH_e6	ENSE00003522055	MUTYH_e6	ENSE00003522055	A	sub	Intron up	4.35131838412494	3.36300915643552	-0.98830922768942	2.23463687150838	1.08695652173913	0.642398286937902	0.0993348069356682	-0.06934428	-0.036949605	-0.0171923600137233	-0.024831622838974	-0.012130669	-0.00086694956	0.0	0.0052490234375
MUTYH_e6_del59to79	del59to79	GGTGTAGAGAAGGCTTCCTCTACCACCTTCACCCTTGACCTTGTCTCTTTCTGCCTGCACACTGCAGGACCTGGCCAGTGCTTCCCTGGAGGTGAGAGCCACCCTAGGGTAGGGGA	MUTYH	MUTYH_e6	ENSE00003522055	MUTYH_e6	ENSE00003522055	∆21nt	∆21nt	3'SS	4.35131838412494	0.119442410025437	-4.2318759740995	0.0	0.0	0.0	0.0993348069356682	-0.23474428	-0.48802528	-0.1725613176822662	-0.4672575891017914	-0.027144605	-0.49764115	-0.498046875	-0.0377197265625
MUTYH_e6_C59A	C59A	GGTGTAGAGAAGGCTTCCTCTACCACCTTCACCCTTGACCTTGTCTCTTTCTGCCTGCATGTGGCTATAGAAGTGGCCTACACTGCAGGACCTGGCCAGTGCTTCCCTGGAGGTGAGAGCCACCCTAGGGTAGGGGA	MUTYH	MUTYH_e6	ENSE00003522055	MUTYH_e6	ENSE00003522055	A	sub	Intron up	4.35131838412494	1.55973611741591	-2.79158226670903	1.26676602086438	0.309981401115933	0.456919060052219	0.0993348069356682	0.0045091063	0.00636521	0.0109622552990913	0.0095327496528625	-0.001657635	-0.00047275424	0.0	0.021484375
MUTYH_e6_T60A	T60A	GGTGTAGAGAAGGCTTCCTCTACCACCTTCACCCTTGACCTTGTCTCTTTCTGCCTGCCAGTGGCTATAGAAGTGGCCTACACTGCAGGACCTGGCCAGTGCTTCCCTGGAGGTGAGAGCCACCCTAGGGTAGGGGA	MUTYH	MUTYH_e6	ENSE00003522055	MUTYH_e6	ENSE00003522055	A	sub	Intron up	4.35131838412494	2.73960888796801	-1.61170949615693	2.05655526992288	0.859106529209622	0.199600798403194	0.0993348069356682	-0.13844262	-0.3045234	-0.0263315038755536	-0.4268908938392997	-0.016870614	-0.48972934	-0.39892578125	0.065704345703125
MUTYH_e6_del60to80	del60to80	GGTGTAGAGAAGGCTTCCTCTACCACCTTCACCCTTGACCTTGTCTCTTTCTGCCTGCCCACTGCAGGACCTGGCCAGTGCTTCCCTGGAGGTGAGAGCCACCCTAGGGTAGGGGA	MUTYH	MUTYH_e6	ENSE00003522055	MUTYH_e6	ENSE00003522055	∆21nt	∆21nt	3'SS	4.35131838412494	0.155858527167509	-4.19545985695743	0.0	0.0	0.0	0.0993348069356682	-0.21463531	-0.48043057	-0.1420864909887313	-0.4576487839221954	-0.04378649	-0.49726635	-0.498046875	-0.019775390625
MUTYH_e6_T60C	T60C	GGTGTAGAGAAGGCTTCCTCTACCACCTTCACCCTTGACCTTGTCTCTTTCTGCCTGCCCGTGGCTATAGAAGTGGCCTACACTGCAGGACCTGGCCAGTGCTTCCCTGGAGGTGAGAGCCACCCTAGGGTAGGGGA	MUTYH	MUTYH_e6	ENSE00003522055	MUTYH_e6	ENSE00003522055	C	sub	Intron up	4.35131838412494	12.6838495268052	8.33253114268026	10.6172839506173	6.23781676413255	3.68217054263566	0.0993348069356682	0.004507035	0.0021359026	0.0099322199821472	-0.0102390050888061	0.00011042319	-0.00023406744	0.0	0.03076171875
MUTYH_e6_del60to62	del60to62	GGTGTAGAGAAGGCTTCCTCTACCACCTTCACCCTTGACCTTGTCTCTTTCTGCCTGCCGGCTATAGAAGTGGCCTACACTGCAGGACCTGGCCAGTGCTTCCCTGGAGGTGAGAGCCACCCTAGGGTAGGGGA	MUTYH	MUTYH_e6	ENSE00003522055	MUTYH_e6	ENSE00003522055	∆3nt	∆3nt	Intron up	4.35131838412494	20.2678657842231	15.9165474000982	17.6418439716312	9.38356164383562	9.39794419970631	0.0993348069356682	0.007720053	0.0061933696	0.0731256678700447	0.0250931978225708	0.01095601	0.0008684695	0.0	0.053955078125
MUTYH_e6_T60G	T60G	GGTGTAGAGAAGGCTTCCTCTACCACCTTCACCCTTGACCTTGTCTCTTTCTGCCTGCCGGTGGCTATAGAAGTGGCCTACACTGCAGGACCTGGCCAGTGCTTCCCTGGAGGTGAGAGCCACCCTAGGGTAGGGGA	MUTYH	MUTYH_e6	ENSE00003522055	MUTYH_e6	ENSE00003522055	G	sub	Intron up	4.35131838412494	12.5120136911614	8.16069530703646	8.25688073394495	5.56792873051225	4.4543429844098	0.0993348069356682	0.030488119	0.008918405	0.0207521021366119	-0.0134804248809814	0.0065504443	-0.0005504191	0.0	0.05810546875
MUTYH_e6_del60to60	del60to60	GGTGTAGAGAAGGCTTCCTCTACCACCTTCACCCTTGACCTTGTCTCTTTCTGCCTGCCGTGGCTATAGAAGTGGCCTACACTGCAGGACCTGGCCAGTGCTTCCCTGGAGGTGAGAGCCACCCTAGGGTAGGGGA	MUTYH	MUTYH_e6	ENSE00003522055	MUTYH_e6	ENSE00003522055	∆1nt	∆1nt	Intron up	4.35131838412494	7.28560481543295	2.93428643130801	3.25	2.16962524654832	3.01204819277108	0.0993348069356682	-0.04032825	-0.018632263	-0.0142306070774793	-0.018969714641571	-0.002974987	-0.00083607435	0.0	0.03076171875
MUTYH_e6_del61to81	del61to81	GGTGTAGAGAAGGCTTCCTCTACCACCTTCACCCTTGACCTTGTCTCTTTCTGCCTGCCTACTGCAGGACCTGGCCAGTGCTTCCCTGGAGGTGAGAGCCACCCTAGGGTAGGGGA	MUTYH	MUTYH_e6	ENSE00003522055	MUTYH_e6	ENSE00003522055	∆21nt	∆21nt	3'SS	4.35131838412494	0.130809487041343	-4.2205088970836	0.0	0.0	0.0	0.0993348069356682	-0.21718821	-0.48629	-0.1453047841787338	-0.460149198770523	-0.0340003	-0.49746078	-0.498046875	-0.02978515625
MUTYH_e6_del59to64	del59to64	GGTGTAGAGAAGGCTTCCTCTACCACCTTCACCCTTGACCTTGTCTCTTTCTGCCTGCCTATAGAAGTGGCCTACACTGCAGGACCTGGCCAGTGCTTCCCTGGAGGTGAGAGCCACCCTAGGGTAGGGGA	MUTYH	MUTYH_e6	ENSE00003522055	MUTYH_e6	ENSE00003522055	∆6nt	∆6nt	Intron up	4.35131838412494	67.3773190656356	63.0260006815107	74.8706152961472	51.1743772241993	51.9117647058824	0.0993348069356682	0.17814398	0.02603659	0.236057311296463	0.0400049984455108	0.16178879	0.0008390546	0.00390625	0.164306640625
MUTYH_e6_G61A	G61A	GGTGTAGAGAAGGCTTCCTCTACCACCTTCACCCTTGACCTTGTCTCTTTCTGCCTGCCTATGGCTATAGAAGTGGCCTACACTGCAGGACCTGGCCAGTGCTTCCCTGGAGGTGAGAGCCACCCTAGGGTAGGGGA	MUTYH	MUTYH_e6	ENSE00003522055	MUTYH_e6	ENSE00003522055	A	sub	Intron up	4.35131838412494	5.98971406422677	1.63839568010183	5.95667870036101	1.81290790427846	2.38683127572016	0.0993348069356682	-0.014981687	-0.02077216	-0.0094674229621887	-0.0070642828941345	-0.01089612	0.00026884675	0.0	-0.010498046875
MUTYH_e6_G61C	G61C	GGTGTAGAGAAGGCTTCCTCTACCACCTTCACCCTTGACCTTGTCTCTTTCTGCCTGCCTCTGGCTATAGAAGTGGCCTACACTGCAGGACCTGGCCAGTGCTTCCCTGGAGGTGAGAGCCACCCTAGGGTAGGGGA	MUTYH	MUTYH_e6	ENSE00003522055	MUTYH_e6	ENSE00003522055	C	sub	Intron up	4.35131838412494	13.817673226746	9.46635484262106	12.7379209370425	5.92592592592593	5.62293274531422	0.0993348069356682	0.006028101	0.002071619	0.0123462304472923	0.0115349888801574	0.008647798	0.0009253323	0.0	-0.0068359375
MUTYH_e6_T62A	T62A	GGTGTAGAGAAGGCTTCCTCTACCACCTTCACCCTTGACCTTGTCTCTTTCTGCCTGCCTGAGGCTATAGAAGTGGCCTACACTGCAGGACCTGGCCAGTGCTTCCCTGGAGGTGAGAGCCACCCTAGGGTAGGGGA	MUTYH	MUTYH_e6	ENSE00003522055	MUTYH_e6	ENSE00003522055	A	sub	Intron up	4.35131838412494	3.53818527957297	-0.81313310455197	2.20588235294118	0.0	1.10864745011086	0.0993348069356682	-0.12174946	-0.15764019	-0.0383185148239135	-0.2185390889644622	-0.016932158	-0.15132052	-0.029296875	-0.017181396484375
MUTYH_e6_T62C	T62C	GGTGTAGAGAAGGCTTCCTCTACCACCTTCACCCTTGACCTTGTCTCTTTCTGCCTGCCTGCGGCTATAGAAGTGGCCTACACTGCAGGACCTGGCCAGTGCTTCCCTGGAGGTGAGAGCCACCCTAGGGTAGGGGA	MUTYH	MUTYH_e6	ENSE00003522055	MUTYH_e6	ENSE00003522055	C	sub	Intron up	4.35131838412494	17.3119683061926	12.9606499220677	16.600790513834	7.5	7.27272727272727	0.0993348069356682	0.046150386	0.014680237	0.0530072394758462	0.0015444457530975	0.012891296	0.0010118186	0.0	0.0322265625
MUTYH_e6_del61to63	del61to63	GGTGTAGAGAAGGCTTCCTCTACCACCTTCACCCTTGACCTTGTCTCTTTCTGCCTGCCTGCTATAGAAGTGGCCTACACTGCAGGACCTGGCCAGTGCTTCCCTGGAGGTGAGAGCCACCCTAGGGTAGGGGA	MUTYH	MUTYH_e6	ENSE00003522055	MUTYH_e6	ENSE00003522055	∆3nt	∆3nt	Intron up	4.35131838412494	48.1699581133439	43.818639729219	50.1101321585903	30.8488612836439	30.0438596491228	0.0993348069356682	0.04291004	0.018645734	0.0772101134061813	0.0231974720954895	0.013817543	0.0013022423	0.0	0.024658203125
MUTYH_e6_del62to82	del62to82	GGTGTAGAGAAGGCTTCCTCTACCACCTTCACCCTTGACCTTGTCTCTTTCTGCCTGCCTGCTGCAGGACCTGGCCAGTGCTTCCCTGGAGGTGAGAGCCACCCTAGGGTAGGGGA	MUTYH	MUTYH_e6	ENSE00003522055	MUTYH_e6	ENSE00003522055	∆21nt	∆21nt	3'SS	4.35131838412494	0.155718210108149	-4.19560017401679	0.0	0.0	0.0	0.0993348069356682	-0.21732983	-0.4859093	-0.1442465931177139	-0.4633988440036773	-0.033650316	-0.49755773	-0.498046875	-0.031982421875
MUTYH_e6_del62to62	del62to62	GGTGTAGAGAAGGCTTCCTCTACCACCTTCACCCTTGACCTTGTCTCTTTCTGCCTGCCTGGGCTATAGAAGTGGCCTACACTGCAGGACCTGGCCAGTGCTTCCCTGGAGGTGAGAGCCACCCTAGGGTAGGGGA	MUTYH	MUTYH_e6	ENSE00003522055	MUTYH_e6	ENSE00003522055	∆1nt	∆1nt	Intron up	4.35131838412494	2.69904109723845	-1.65227728688649	2.0746887966805	0.77145612343298	0.725513905683192	0.0993348069356682	-0.12643157	-0.07560977	-0.0782932117581367	-0.0678661167621612	-0.037372097	-0.0025065541	0.0	-0.02508544921875
MUTYH_e6_T62G	T62G	GGTGTAGAGAAGGCTTCCTCTACCACCTTCACCCTTGACCTTGTCTCTTTCTGCCTGCCTGGGGCTATAGAAGTGGCCTACACTGCAGGACCTGGCCAGTGCTTCCCTGGAGGTGAGAGCCACCCTAGGGTAGGGGA	MUTYH	MUTYH_e6	ENSE00003522055	MUTYH_e6	ENSE00003522055	G	sub	Intron up	4.35131838412494	5.04914513754895	0.69782675342401	5.16605166051661	1.48367952522255	1.71606864274571	0.0993348069356682	-0.07961765	-0.05333817	-0.0749351605772972	-0.071020483970642	-0.033713922	-0.0017239153	0.0	-0.0235595703125
MUTYH_e6_del62to67	del62to67	GGTGTAGAGAAGGCTTCCTCTACCACCTTCACCCTTGACCTTGTCTCTTTCTGCCTGCCTGTAGAAGTGGCCTACACTGCAGGACCTGGCCAGTGCTTCCCTGGAGGTGAGAGCCACCCTAGGGTAGGGGA	MUTYH	MUTYH_e6	ENSE00003522055	MUTYH_e6	ENSE00003522055	∆6nt	∆6nt	3'SS	4.35131838412494	57.5249110877272	53.1735927036023	59.0454545454546	39.1489361702128	40.9090909090909	0.0993348069356682	0.17386258	0.02455169	0.1905946433544159	0.0364924073219299	0.13933805	0.0013378859	0.00390625	0.125732421875
MUTYH_e6_G63A	G63A	GGTGTAGAGAAGGCTTCCTCTACCACCTTCACCCTTGACCTTGTCTCTTTCTGCCTGCCTGTAGCTATAGAAGTGGCCTACACTGCAGGACCTGGCCAGTGCTTCCCTGGAGGTGAGAGCCACCCTAGGGTAGGGGA	MUTYH	MUTYH_e6	ENSE00003522055	MUTYH_e6	ENSE00003522055	A	sub	Intron up	4.35131838412494	4.60318739605588	0.25186901193094	2.07792207792208	1.90389845874887	1.05566218809981	0.0993348069356682	-0.08394116	-0.42424038	-0.0133130084723234	-0.4086873438209295	-0.020728905	-0.49145293	-0.248046875	0.10675048828125
MUTYH_e6_G63C	G63C	GGTGTAGAGAAGGCTTCCTCTACCACCTTCACCCTTGACCTTGTCTCTTTCTGCCTGCCTGTCGCTATAGAAGTGGCCTACACTGCAGGACCTGGCCAGTGCTTCCCTGGAGGTGAGAGCCACCCTAGGGTAGGGGA	MUTYH	MUTYH_e6	ENSE00003522055	MUTYH_e6	ENSE00003522055	C	sub	Intron up	4.35131838412494	31.1153847345961	26.7640663504712	29.3774319066148	15.3138075313808	17.5517551755176	0.0993348069356682	0.088796794	0.022020966	0.0956140309572219	0.0271576344966888	0.036680803	0.0016205013	0.001953125	0.093994140625
MUTYH_e6_G64A	G64A	GGTGTAGAGAAGGCTTCCTCTACCACCTTCACCCTTGACCTTGTCTCTTTCTGCCTGCCTGTGACTATAGAAGTGGCCTACACTGCAGGACCTGGCCAGTGCTTCCCTGGAGGTGAGAGCCACCCTAGGGTAGGGGA	MUTYH	MUTYH_e6	ENSE00003522055	MUTYH_e6	ENSE00003522055	A	sub	Intron up	4.35131838412494	26.2019242468659	21.850605862741	25.5208333333333	11.6244411326379	14.406779661017	0.0993348069356682	0.044994503	0.0046555996	0.0491231083869934	0.0187793672084808	0.013240444	0.00031271577	0.0	0.02978515625
MUTYH_e6_del64to66	del64to66	GGTGTAGAGAAGGCTTCCTCTACCACCTTCACCCTTGACCTTGTCTCTTTCTGCCTGCCTGTGATAGAAGTGGCCTACACTGCAGGACCTGGCCAGTGCTTCCCTGGAGGTGAGAGCCACCCTAGGGTAGGGGA	MUTYH	MUTYH_e6	ENSE00003522055	MUTYH_e6	ENSE00003522055	∆3nt	∆3nt	Intron up	4.35131838412494	19.706699240392	15.3553808562671	21.2224108658744	9.85915492957746	7.94520547945206	0.0993348069356682	-0.059337318	-0.0009249449	0.0170523077249526	-0.033076673746109	0.010975031	0.0009889007	0.0	0.0181884765625
MUTYH_e6_G64C	G64C	GGTGTAGAGAAGGCTTCCTCTACCACCTTCACCCTTGACCTTGTCTCTTTCTGCCTGCCTGTGCCTATAGAAGTGGCCTACACTGCAGGACCTGGCCAGTGCTTCCCTGGAGGTGAGAGCCACCCTAGGGTAGGGGA	MUTYH	MUTYH_e6	ENSE00003522055	MUTYH_e6	ENSE00003522055	C	sub	Intron up	4.35131838412494	21.9914334533555	17.6401150692306	22.8571428571429	8.66425992779783	11.4624505928854	0.0993348069356682	0.076990664	0.018431515	0.0812636390328407	0.0270362496376037	0.023244163	0.0011920631	0.001953125	0.052490234375
MUTYH_e6_del63to63	del63to63	GGTGTAGAGAAGGCTTCCTCTACCACCTTCACCCTTGACCTTGTCTCTTTCTGCCTGCCTGTGCTATAGAAGTGGCCTACACTGCAGGACCTGGCCAGTGCTTCCCTGGAGGTGAGAGCCACCCTAGGGTAGGGGA	MUTYH	MUTYH_e6	ENSE00003522055	MUTYH_e6	ENSE00003522055	∆1nt	∆1nt	Intron up	4.35131838412494	36.6745759298103	32.3232575456854	38.2716049382716	20.0873362445415	21.0591133004926	0.0993348069356682	-0.02395013	-0.008865386	0.0214630812406539	-0.0007798671722412	-0.00083359145	0.0007184446	0.0	0.009521484375
MUTYH_e6_del64to69	del64to69	GGTGTAGAGAAGGCTTCCTCTACCACCTTCACCCTTGACCTTGTCTCTTTCTGCCTGCCTGTGGAAGTGGCCTACACTGCAGGACCTGGCCAGTGCTTCCCTGGAGGTGAGAGCCACCCTAGGGTAGGGGA	MUTYH	MUTYH_e6	ENSE00003522055	MUTYH_e6	ENSE00003522055	∆6nt	∆6nt	3'SS	4.35131838412494	1.62676734172239	-2.72455104240255	0.354191263282172	0.340136054421769	0.539083557951483	0.0993348069356682	-0.20175336	-0.50921637	-0.0639754363546671	-0.4830254840635462	-0.0102053955	-0.49556175	-0.4925537109375	-0.0104734897613525
MUTYH_e6_C65A	C65A	GGTGTAGAGAAGGCTTCCTCTACCACCTTCACCCTTGACCTTGTCTCTTTCTGCCTGCCTGTGGATATAGAAGTGGCCTACACTGCAGGACCTGGCCAGTGCTTCCCTGGAGGTGAGAGCCACCCTAGGGTAGGGGA	MUTYH	MUTYH_e6	ENSE00003522055	MUTYH_e6	ENSE00003522055	A	sub	Intron up	4.35131838412494	11.1132553440634	6.76193695993846	9.70588235294118	5.0	3.52697095435685	0.0993348069356682	0.039291054	0.016082108	0.0569396913051605	-0.0066753029823303	0.010626234	3.182888e-05	0.0	0.074951171875
MUTYH_e6_T66A	T66A	GGTGTAGAGAAGGCTTCCTCTACCACCTTCACCCTTGACCTTGTCTCTTTCTGCCTGCCTGTGGCAATAGAAGTGGCCTACACTGCAGGACCTGGCCAGTGCTTCCCTGGAGGTGAGAGCCACCCTAGGGTAGGGGA	MUTYH	MUTYH_e6	ENSE00003522055	MUTYH_e6	ENSE00003522055	A	sub	Intron up	4.35131838412494	5.65973879569021	1.30842041156527	3.83275261324042	1.25	2.45231607629428	0.0993348069356682	-0.0069268793	-0.0016037524	0.0041657388210296	-0.0146997272968292	-0.009833428	-0.0006094575	0.0	-0.006591796875
MUTYH_e6_del66to68	del66to68	GGTGTAGAGAAGGCTTCCTCTACCACCTTCACCCTTGACCTTGTCTCTTTCTGCCTGCCTGTGGCAGAAGTGGCCTACACTGCAGGACCTGGCCAGTGCTTCCCTGGAGGTGAGAGCCACCCTAGGGTAGGGGA	MUTYH	MUTYH_e6	ENSE00003522055	MUTYH_e6	ENSE00003522055	∆3nt	∆3nt	3'SS	4.35131838412494	2.07400790699896	-2.27731047712598	1.91176470588235	0.530785562632696	0.459242250287027	0.0993348069356682	0.0024304688	0.008582979	0.0341320671141147	-0.0116825997829437	0.026543008	0.0012143254	0.0	-0.0111083984375
MUTYH_e6_del64to84	del64to84	GGTGTAGAGAAGGCTTCCTCTACCACCTTCACCCTTGACCTTGTCTCTTTCTGCCTGCCTGTGGCAGGACCTGGCCAGTGCTTCCCTGGAGGTGAGAGCCACCCTAGGGTAGGGGA	MUTYH	MUTYH_e6	ENSE00003522055	MUTYH_e6	ENSE00003522055	∆21nt	∆21nt	3'SS	4.35131838412494	0.121647169082854	-4.22967121504209	0.0	0.0	0.0	0.0993348069356682	-0.28755093	-0.5536623	-0.201833039522171	-0.526420533657074	-0.03903196	-0.49828273	-0.50390625	-0.0478515625
MUTYH_e6_del66to71	del66to71	GGTGTAGAGAAGGCTTCCTCTACCACCTTCACCCTTGACCTTGTCTCTTTCTGCCTGCCTGTGGCAGTGGCCTACACTGCAGGACCTGGCCAGTGCTTCCCTGGAGGTGAGAGCCACCCTAGGGTAGGGGA	MUTYH	MUTYH_e6	ENSE00003522055	MUTYH_e6	ENSE00003522055	∆6nt	∆6nt	3'SS	4.35131838412494	0.260954305661168	-4.09036407846377	0.0	0.0	0.0	0.0993348069356682	-0.24882075	-0.5215179	-0.1223178505897522	-0.471842348575592	-0.040759034	-0.4971468	-0.498046875	-0.0321044921875
MUTYH_e6_del66to66	del66to66	GGTGTAGAGAAGGCTTCCTCTACCACCTTCACCCTTGACCTTGTCTCTTTCTGCCTGCCTGTGGCATAGAAGTGGCCTACACTGCAGGACCTGGCCAGTGCTTCCCTGGAGGTGAGAGCCACCCTAGGGTAGGGGA	MUTYH	MUTYH_e6	ENSE00003522055	MUTYH_e6	ENSE00003522055	∆1nt	∆1nt	Intron up	4.35131838412494	5.71489976906238	1.36358138493744	3.03766707168894	2.10084033613445	1.89933523266857	0.0993348069356682	-0.0763243	-0.038313895	-0.0444597527384758	-0.0728591978549957	-0.023509765	-0.00044098496	0.0	-0.0146484375
MUTYH_e6_T66C	T66C	GGTGTAGAGAAGGCTTCCTCTACCACCTTCACCCTTGACCTTGTCTCTTTCTGCCTGCCTGTGGCCATAGAAGTGGCCTACACTGCAGGACCTGGCCAGTGCTTCCCTGGAGGTGAGAGCCACCCTAGGGTAGGGGA	MUTYH	MUTYH_e6	ENSE00003522055	MUTYH_e6	ENSE00003522055	C	sub	Intron up	4.35131838412494	0.772657074717923	-3.57866130940702	0.425531914893617	0.132216835610401	0.186741363211951	0.0993348069356682	-0.0064344257	0.0016233623	0.0060758739709854	-0.0277707278728485	-0.0034906287	-0.00035396218	0.0	0.0035400390625
MUTYH_e6_T66G	T66G	GGTGTAGAGAAGGCTTCCTCTACCACCTTCACCCTTGACCTTGTCTCTTTCTGCCTGCCTGTGGCGATAGAAGTGGCCTACACTGCAGGACCTGGCCAGTGCTTCCCTGGAGGTGAGAGCCACCCTAGGGTAGGGGA	MUTYH	MUTYH_e6	ENSE00003522055	MUTYH_e6	ENSE00003522055	G	sub	Intron up	4.35131838412494	6.71844459330137	2.36712620917643	6.35294117647059	2.73311897106109	1.73010380622837	0.0993348069356682	0.030066267	0.009155661	0.0333685874938964	-0.02760511636734	0.01788048	-0.00030469894	0.0	0.046142578125
MUTYH_e6_T68A	T68A	GGTGTAGAGAAGGCTTCCTCTACCACCTTCACCCTTGACCTTGTCTCTTTCTGCCTGCCTGTGGCTAAAGAAGTGGCCTACACTGCAGGACCTGGCCAGTGCTTCCCTGGAGGTGAGAGCCACCCTAGGGTAGGGGA	MUTYH	MUTYH_e6	ENSE00003522055	MUTYH_e6	ENSE00003522055	A	sub	3'SS	4.35131838412494	3.70536089666338	-0.64595748746156	2.56410256410256	0.967117988394584	1.13207547169811	0.0993348069356682	-0.02170439	-0.008321673	0.0145913399755954	-0.0687390863895416	-0.0054315086	-0.004431635	-0.001953125	0.003173828125
MUTYH_e6_del68to70	del68to70	GGTGTAGAGAAGGCTTCCTCTACCACCTTCACCCTTGACCTTGTCTCTTTCTGCCTGCCTGTGGCTAAAGTGGCCTACACTGCAGGACCTGGCCAGTGCTTCCCTGGAGGTGAGAGCCACCCTAGGGTAGGGGA	MUTYH	MUTYH_e6	ENSE00003522055	MUTYH_e6	ENSE00003522055	∆3nt	∆3nt	3'SS	4.35131838412494	0.580772764028291	-3.77054562009665	0.0	0.113378684807256	0.0	0.0993348069356682	-0.27160457	-0.5463956	-0.1220809738974821	-0.4893131588869437	-0.05696111	-0.49722847	-0.505803108215332	-0.0394275933504104
MUTYH_e6_del68to68	del68to68	GGTGTAGAGAAGGCTTCCTCTACCACCTTCACCCTTGACCTTGTCTCTTTCTGCCTGCCTGTGGCTAAGAAGTGGCCTACACTGCAGGACCTGGCCAGTGCTTCCCTGGAGGTGAGAGCCACCCTAGGGTAGGGGA	MUTYH	MUTYH_e6	ENSE00003522055	MUTYH_e6	ENSE00003522055	∆1nt	∆1nt	3'SS	4.35131838412494	2.07584084908573	-2.27547753503921	1.47058823529412	0.290275761973875	0.598802395209581	0.0993348069356682	-0.1301656	-0.061265737	0.0002356134355068	-0.2010108232498169	0.017889913	-0.050542206	-0.01171875	-0.009735107421875
MUTYH_e6_T68C	T68C	GGTGTAGAGAAGGCTTCCTCTACCACCTTCACCCTTGACCTTGTCTCTTTCTGCCTGCCTGTGGCTACAGAAGTGGCCTACACTGCAGGACCTGGCCAGTGCTTCCCTGGAGGTGAGAGCCACCCTAGGGTAGGGGA	MUTYH	MUTYH_e6	ENSE00003522055	MUTYH_e6	ENSE00003522055	C	sub	3'SS	4.35131838412494	1.76661814720121	-2.58470023692373	1.20068610634648	0.22883295194508	0.595238095238095	0.0993348069356682	0.10950118	0.022632271	0.0777633711695671	0.0278237760066986	0.041053005	0.0014470816	0.0	0.0341796875
MUTYH_e6_del68to88	del68to88	GGTGTAGAGAAGGCTTCCTCTACCACCTTCACCCTTGACCTTGTCTCTTTCTGCCTGCCTGTGGCTAGACCTGGCCAGTGCTTCCCTGGAGGTGAGAGCCACCCTAGGGTAGGGGA	MUTYH	MUTYH_e6	ENSE00003522055	MUTYH_e6	ENSE00003522055	∆21nt	∆21nt	3'SS	4.35131838412494	0.152979537925048	-4.19833884619989	0.0	0.0	0.0	0.0993348069356682	-0.36533946	-0.6986443	-0.2362971380352974	-0.7259118258953094	-0.07294687	-0.5117094	-0.61328125	-0.052276611328125
MUTYH_e6_T68G	T68G	GGTGTAGAGAAGGCTTCCTCTACCACCTTCACCCTTGACCTTGTCTCTTTCTGCCTGCCTGTGGCTAGAGAAGTGGCCTACACTGCAGGACCTGGCCAGTGCTTCCCTGGAGGTGAGAGCCACCCTAGGGTAGGGGA	MUTYH	MUTYH_e6	ENSE00003522055	MUTYH_e6	ENSE00003522055	G	sub	3'SS	4.35131838412494	1.01126625274646	-3.34005213137848	0.347222222222222	0.142857142857143	0.153609831029186	0.0993348069356682	-0.1749911	-0.32498026	-0.0785863902419805	-0.4250495322048664	-0.03316221	-0.49578404	-0.2578125	-0.0278778076171875
MUTYH_e6_G70A	G70A	GGTGTAGAGAAGGCTTCCTCTACCACCTTCACCCTTGACCTTGTCTCTTTCTGCCTGCCTGTGGCTATAAAAGTGGCCTACACTGCAGGACCTGGCCAGTGCTTCCCTGGAGGTGAGAGCCACCCTAGGGTAGGGGA	MUTYH	MUTYH_e6	ENSE00003522055	MUTYH_e6	ENSE00003522055	A	sub	3'SS	4.35131838412494	0.296271674250629	-4.05504670987431	0.0	0.0	0.0	0.0993348069356682	-0.25610948	-0.560935	-0.1379831705944525	-0.4981892572614015	-0.07226729	-0.50046337	-0.5169601440429688	-0.0447965115308761
MUTYH_e6_del70to70	del70to70	GGTGTAGAGAAGGCTTCCTCTACCACCTTCACCCTTGACCTTGTCTCTTTCTGCCTGCCTGTGGCTATAAAGTGGCCTACACTGCAGGACCTGGCCAGTGCTTCCCTGGAGGTGAGAGCCACCCTAGGGTAGGGGA	MUTYH	MUTYH_e6	ENSE00003522055	MUTYH_e6	ENSE00003522055	∆1nt	∆1nt	3'SS	4.35131838412494	0.404219413077359	-3.94709897104758	0.0	0.0771604938271605	0.0	0.0993348069356682	-0.26390505	-0.5431495	-0.1240461449792746	-0.4938414406833544	-0.053556636	-0.4970739	-0.5077911615371704	-0.041869431734085
MUTYH_e6_G70C	G70C	GGTGTAGAGAAGGCTTCCTCTACCACCTTCACCCTTGACCTTGTCTCTTTCTGCCTGCCTGTGGCTATACAAGTGGCCTACACTGCAGGACCTGGCCAGTGCTTCCCTGGAGGTGAGAGCCACCCTAGGGTAGGGGA	MUTYH	MUTYH_e6	ENSE00003522055	MUTYH_e6	ENSE00003522055	C	sub	3'SS	4.35131838412494	0.741882056945758	-3.60943632717918	0.0743494423791822	0.169109357384442	0.183936235438381	0.0993348069356682	-0.21803771	-0.52111137	-0.1092061423696577	-0.4662969009950757	-0.045750678	-0.49794918	-0.49420166015625	-0.0300146341323852
MUTYH_e6_del69to89	del69to89	GGTGTAGAGAAGGCTTCCTCTACCACCTTCACCCTTGACCTTGTCTCTTTCTGCCTGCCTGTGGCTATACCTGGCCAGTGCTTCCCTGGAGGTGAGAGCCACCCTAGGGTAGGGGA	MUTYH	MUTYH_e6	ENSE00003522055	MUTYH_e6	ENSE00003522055	∆21nt	∆21nt	3'SS	4.35131838412494	0.106584507352962	-4.24473387677198	0.0	0.0	0.0	0.0993348069356682	-0.35805124	-0.7745204	-0.2284500002861023	-0.803992509841919	-0.08936546	-0.6009608	-0.6171875	-0.052398681640625
MUTYH_e6_G73A	G73A	GGTGTAGAGAAGGCTTCCTCTACCACCTTCACCCTTGACCTTGTCTCTTTCTGCCTGCCTGTGGCTATAGAAATGGCCTACACTGCAGGACCTGGCCAGTGCTTCCCTGGAGGTGAGAGCCACCCTAGGGTAGGGGA	MUTYH	MUTYH_e6	ENSE00003522055	MUTYH_e6	ENSE00003522055	A	sub	Exon	4.35131838412494	0.723900534737679	-3.62741784938726	0.421644413211525	0.0651465798045603	0.140252454417952	0.0993348069356682	-0.022681504	-0.00241372	-0.0178979113698005	0.0209399461746215	-0.0065217	0.00028786063	0.0	-0.01873779296875
MUTYH_e6_G73C	G73C	GGTGTAGAGAAGGCTTCCTCTACCACCTTCACCCTTGACCTTGTCTCTTTCTGCCTGCCTGTGGCTATAGAACTGGCCTACACTGCAGGACCTGGCCAGTGCTTCCCTGGAGGTGAGAGCCACCCTAGGGTAGGGGA	MUTYH	MUTYH_e6	ENSE00003522055	MUTYH_e6	ENSE00003522055	C	sub	Exon	4.35131838412494	0.423626574302258	-3.92769180982268	0.126103404791929	0.0524658971668416	0.0569476082004556	0.0993348069356682	-0.00880377	0.0045932233	-0.0249980688095092	0.010550171136856	5.8209524e-05	-7.328391e-05	0.0	-0.0126953125
MUTYH_e6_del74to79	del74to79	GGTGTAGAGAAGGCTTCCTCTACCACCTTCACCCTTGACCTTGTCTCTTTCTGCCTGCCTGTGGCTATAGAAGACACTGCAGGACCTGGCCAGTGCTTCCCTGGAGGTGAGAGCCACCCTAGGGTAGGGGA	MUTYH	MUTYH_e6	ENSE00003522055	MUTYH_e6	ENSE00003522055	∆6nt	∆6nt	Exon	4.35131838412494	7.73733539728377	3.38601701315883	5.55555555555556	2.14168039538715	3.30708661417323	0.0993348069356682	0.012042642	0.0079654455	0.0539463460445404	0.0136651992797851	0.06402872	0.0010019541	0.0	-0.0274658203125
MUTYH_e6_T74A	T74A	GGTGTAGAGAAGGCTTCCTCTACCACCTTCACCCTTGACCTTGTCTCTTTCTGCCTGCCTGTGGCTATAGAAGAGGCCTACACTGCAGGACCTGGCCAGTGCTTCCCTGGAGGTGAGAGCCACCCTAGGGTAGGGGA	MUTYH	MUTYH_e6	ENSE00003522055	MUTYH_e6	ENSE00003522055	A	sub	Exon	4.35131838412494	12.2565481183637	7.90522973423876	9.42307692307692	5.43615676359039	4.41988950276243	0.0993348069356682	0.059906155	0.019142658	0.0577905029058456	0.0188289582729339	0.039889954	-1.2904406e-05	0.0	0.025390625
MUTYH_e6_del73to75	del73to75	GGTGTAGAGAAGGCTTCCTCTACCACCTTCACCCTTGACCTTGTCTCTTTCTGCCTGCCTGTGGCTATAGAAGCCTACACTGCAGGACCTGGCCAGTGCTTCCCTGGAGGTGAGAGCCACCCTAGGGTAGGGGA	MUTYH	MUTYH_e6	ENSE00003522055	MUTYH_e6	ENSE00003522055	∆3nt	∆3nt	Exon	4.35131838412494	0.887502965913701	-3.46381541821124	0.40281973816717	0.12366034624897	0.268937696100403	0.0993348069356682	0.0039960295	0.012685627	0.0007064118981361	0.0282127857208251	0.012145078	0.0004197359	0.0	-0.0264892578125
MUTYH_e6_T74C	T74C	GGTGTAGAGAAGGCTTCCTCTACCACCTTCACCCTTGACCTTGTCTCTTTCTGCCTGCCTGTGGCTATAGAAGCGGCCTACACTGCAGGACCTGGCCAGTGCTTCCCTGGAGGTGAGAGCCACCCTAGGGTAGGGGA	MUTYH	MUTYH_e6	ENSE00003522055	MUTYH_e6	ENSE00003522055	C	sub	Exon	4.35131838412494	26.9944238902122	22.6431055060873	25.3012048192771	14.34034416826	12.7363184079602	0.0993348069356682	0.07551102	0.021615863	0.0819286704063415	0.0223552882671356	0.05160114	0.0013894439	0.0	0.06298828125
MUTYH_e6_del73to93	del73to93	GGTGTAGAGAAGGCTTCCTCTACCACCTTCACCCTTGACCTTGTCTCTTTCTGCCTGCCTGTGGCTATAGAAGGCCAGTGCTTCCCTGGAGGTGAGAGCCACCCTAGGGTAGGGGA	MUTYH	MUTYH_e6	ENSE00003522055	MUTYH_e6	ENSE00003522055	∆21nt	∆21nt	Exon	4.35131838412494	0.280024862258265	-4.07129352186668	0.0504795557799091	0.0422297297297297	0.0	0.0993348069356682	-0.29112872	-0.33971614	-0.2087444514036178	-0.6148477494716644	-0.049501188	-0.3659292	-0.369140625	-0.0534343719482422
MUTYH_e6_del74to74	del74to74	GGTGTAGAGAAGGCTTCCTCTACCACCTTCACCCTTGACCTTGTCTCTTTCTGCCTGCCTGTGGCTATAGAAGGGCCTACACTGCAGGACCTGGCCAGTGCTTCCCTGGAGGTGAGAGCCACCCTAGGGTAGGGGA	MUTYH	MUTYH_e6	ENSE00003522055	MUTYH_e6	ENSE00003522055	∆1nt	∆1nt	Exon	4.35131838412494	2.16838853716282	-2.18292984696212	1.66481687014428	0.44762757385855	0.678294573643411	0.0993348069356682	-0.13794325	-0.03404087	-0.0492654517292976	-0.0289076268672943	-0.026108474	-0.0011873245	-0.001953125	-0.03045654296875
MUTYH_e6_T74G	T74G	GGTGTAGAGAAGGCTTCCTCTACCACCTTCACCCTTGACCTTGTCTCTTTCTGCCTGCCTGTGGCTATAGAAGGGGCCTACACTGCAGGACCTGGCCAGTGCTTCCCTGGAGGTGAGAGCCACCCTAGGGTAGGGGA	MUTYH	MUTYH_e6	ENSE00003522055	MUTYH_e6	ENSE00003522055	G	sub	Exon	4.35131838412494	7.10787789135163	2.75655950722669	5.93692022263451	2.6536312849162	2.53766851704996	0.0993348069356682	-0.09238249	-0.047950566	-0.0646610334515571	-0.0412096679210662	-0.024701077	-0.0016015768	0.0	-0.02069091796875
MUTYH_e6_G75A	G75A	GGTGTAGAGAAGGCTTCCTCTACCACCTTCACCCTTGACCTTGTCTCTTTCTGCCTGCCTGTGGCTATAGAAGTAGCCTACACTGCAGGACCTGGCCAGTGCTTCCCTGGAGGTGAGAGCCACCCTAGGGTAGGGGA	MUTYH	MUTYH_e6	ENSE00003522055	MUTYH_e6	ENSE00003522055	A	sub	Exon	4.35131838412494	1.55268790301343	-2.79863048111151	0.296296296296296	0.481927710843373	0.276625172890733	0.0993348069356682	-0.09907487	-0.06760052	-0.0787564106285572	-0.0719308257102966	-0.04084907	-0.0013798475	0.0	-0.03338623046875
MUTYH_e6_del75to80	del75to80	GGTGTAGAGAAGGCTTCCTCTACCACCTTCACCCTTGACCTTGTCTCTTTCTGCCTGCCTGTGGCTATAGAAGTCACTGCAGGACCTGGCCAGTGCTTCCCTGGAGGTGAGAGCCACCCTAGGGTAGGGGA	MUTYH	MUTYH_e6	ENSE00003522055	MUTYH_e6	ENSE00003522055	∆6nt	∆6nt	Exon	4.35131838412494	0.192279986233538	-4.1590383978914	0.0	0.0	0.0	0.0993348069356682	-0.1004533	-0.03758511	-0.0403572469949722	-0.0069631040096282	0.022262128	0.00057190657	-0.001953125	-0.03887939453125
MUTYH_e6_del75to95	del75to95	GGTGTAGAGAAGGCTTCCTCTACCACCTTCACCCTTGACCTTGTCTCTTTCTGCCTGCCTGTGGCTATAGAAGTCCAGTGCTTCCCTGGAGGTGAGAGCCACCCTAGGGTAGGGGA	MUTYH	MUTYH_e6	ENSE00003522055	MUTYH_e6	ENSE00003522055	∆21nt	∆21nt	Exon	4.35131838412494	0.17159463354527	-4.17972375057967	0.0	0.0	0.0	0.0993348069356682	-0.27853274	-0.29722837	-0.1768687069416046	-0.4622857272624969	-0.053963184	-0.22542936	-0.14453125	-0.051177978515625
MUTYH_e6_G75C	G75C	GGTGTAGAGAAGGCTTCCTCTACCACCTTCACCCTTGACCTTGTCTCTTTCTGCCTGCCTGTGGCTATAGAAGTCGCCTACACTGCAGGACCTGGCCAGTGCTTCCCTGGAGGTGAGAGCCACCCTAGGGTAGGGGA	MUTYH	MUTYH_e6	ENSE00003522055	MUTYH_e6	ENSE00003522055	C	sub	Exon	4.35131838412494	18.7870788646483	14.4357604805234	13.9211136890951	6.54545454545455	10.0760456273764	0.0993348069356682	0.08123323	0.020654052	0.0889598876237869	0.0320087373256683	0.020325994	0.00058221817	0.001953125	0.025390625
MUTYH_e6_del75to77	del75to77	GGTGTAGAGAAGGCTTCCTCTACCACCTTCACCCTTGACCTTGTCTCTTTCTGCCTGCCTGTGGCTATAGAAGTCTACACTGCAGGACCTGGCCAGTGCTTCCCTGGAGGTGAGAGCCACCCTAGGGTAGGGGA	MUTYH	MUTYH_e6	ENSE00003522055	MUTYH_e6	ENSE00003522055	∆3nt	∆3nt	Exon	4.35131838412494	6.87848357896209	2.52716519483715	5.46218487394958	2.41635687732342	2.34234234234234	0.0993348069356682	0.0068243146	0.014393806	0.0290537402033805	0.0306925773620605	0.019017389	-4.5001507e-05	0.0	-0.0142822265625
MUTYH_e6_G76A	G76A	GGTGTAGAGAAGGCTTCCTCTACCACCTTCACCCTTGACCTTGTCTCTTTCTGCCTGCCTGTGGCTATAGAAGTGACCTACACTGCAGGACCTGGCCAGTGCTTCCCTGGAGGTGAGAGCCACCCTAGGGTAGGGGA	MUTYH	MUTYH_e6	ENSE00003522055	MUTYH_e6	ENSE00003522055	A	sub	Exon	4.35131838412494	19.0708658532133	14.7195474690884	15.311004784689	8.75232774674116	8.42911877394636	0.0993348069356682	0.028309852	0.011819094	0.0335014387965202	0.0203992426395416	0.008005606	0.00025355816	0.0	-0.005859375
MUTYH_e6_del76to81	del76to81	GGTGTAGAGAAGGCTTCCTCTACCACCTTCACCCTTGACCTTGTCTCTTTCTGCCTGCCTGTGGCTATAGAAGTGACTGCAGGACCTGGCCAGTGCTTCCCTGGAGGTGAGAGCCACCCTAGGGTAGGGGA	MUTYH	MUTYH_e6	ENSE00003522055	MUTYH_e6	ENSE00003522055	∆6nt	∆6nt	Exon	4.35131838412494	5.00864632169904	0.6573279375741	4.89396411092985	1.06761565836299	2.06185567010309	0.0993348069356682	-0.050979763	-0.017463326	-0.0217020660638809	-0.0019782185554504	0.018866377	0.0014160573	0.0	-0.032440185546875
MUTYH_e6_del76to96	del76to96	GGTGTAGAGAAGGCTTCCTCTACCACCTTCACCCTTGACCTTGTCTCTTTCTGCCTGCCTGTGGCTATAGAAGTGCAGTGCTTCCCTGGAGGTGAGAGCCACCCTAGGGTAGGGGA	MUTYH	MUTYH_e6	ENSE00003522055	MUTYH_e6	ENSE00003522055	∆21nt	∆21nt	Exon	4.35131838412494	0.233086977726283	-4.11823140639866	0.0	0.0	0.0	0.0993348069356682	-0.32643223	-0.41051856	-0.210024794563651	-0.6253863349556923	-0.074540846	-0.47223318	-0.22265625	-0.0527839660644531
MUTYH_e6_G76C	G76C	GGTGTAGAGAAGGCTTCCTCTACCACCTTCACCCTTGACCTTGTCTCTTTCTGCCTGCCTGTGGCTATAGAAGTGCCCTACACTGCAGGACCTGGCCAGTGCTTCCCTGGAGGTGAGAGCCACCCTAGGGTAGGGGA	MUTYH	MUTYH_e6	ENSE00003522055	MUTYH_e6	ENSE00003522055	C	sub	Exon	4.35131838412494	8.98413561105309	4.63281722692815	8.06451612903226	3.66242038216561	3.00157977883096	0.0993348069356682	-0.04877481	-0.024561733	-0.0535347983241081	-0.0223499834537506	-0.027324429	-0.00038084388	0.0	-0.0234375
MUTYH_e6_del75to75	del75to75	GGTGTAGAGAAGGCTTCCTCTACCACCTTCACCCTTGACCTTGTCTCTTTCTGCCTGCCTGTGGCTATAGAAGTGCCTACACTGCAGGACCTGGCCAGTGCTTCCCTGGAGGTGAGAGCCACCCTAGGGTAGGGGA	MUTYH	MUTYH_e6	ENSE00003522055	MUTYH_e6	ENSE00003522055	∆1nt	∆1nt	Exon	4.35131838412494	10.1776189243017	5.82630054017676	4.23387096774194	4.18060200668896	3.77019748653501	0.0993348069356682	-0.04715453	-0.0007792413	0.0337764024734497	0.0308278501033782	-0.006436318	0.0011573732	0.0	-0.011962890625
MUTYH_e6_del77to79	del77to79	GGTGTAGAGAAGGCTTCCTCTACCACCTTCACCCTTGACCTTGTCTCTTTCTGCCTGCCTGTGGCTATAGAAGTGGACACTGCAGGACCTGGCCAGTGCTTCCCTGGAGGTGAGAGCCACCCTAGGGTAGGGGA	MUTYH	MUTYH_e6	ENSE00003522055	MUTYH_e6	ENSE00003522055	∆3nt	∆3nt	Exon	4.35131838412494	16.308054536054	11.9567361519291	15.3658536585366	6.1389337641357	7.90861159929701	0.0993348069356682	0.05649954	0.020223796	0.0511209070682525	0.0317774415016174	0.05817736	0.0017566383	0.0	-0.011962890625
MUTYH_e6_C77A	C77A	GGTGTAGAGAAGGCTTCCTCTACCACCTTCACCCTTGACCTTGTCTCTTTCTGCCTGCCTGTGGCTATAGAAGTGGACTACACTGCAGGACCTGGCCAGTGCTTCCCTGGAGGTGAGAGCCACCCTAGGGTAGGGGA	MUTYH	MUTYH_e6	ENSE00003522055	MUTYH_e6	ENSE00003522055	A	sub	Exon	4.35131838412494	28.9364710441413	24.5851526600164	24.4131455399061	16.5562913907285	12.4087591240876	0.0993348069356682	0.12457383	0.027832061	0.1185030490159988	0.0348830223083496	0.07032994	0.001775682	0.00390625	0.063720703125
MUTYH_e6_del77to97	del77to97	GGTGTAGAGAAGGCTTCCTCTACCACCTTCACCCTTGACCTTGTCTCTTTCTGCCTGCCTGTGGCTATAGAAGTGGAGTGCTTCCCTGGAGGTGAGAGCCACCCTAGGGTAGGGGA	MUTYH	MUTYH_e6	ENSE00003522055	MUTYH_e6	ENSE00003522055	∆21nt	∆21nt	Exon	4.35131838412494	0.53712239693444	-3.8141959871905	0.0783699059561129	0.0603864734299517	0.129785853341986	0.0993348069356682	-0.23591474	-0.23222259	-0.1445369180291891	-0.4721226841211319	-0.031319566	-0.22802451	-0.080078125	-0.0478744506835937
MUTYH_e6_C78A	C78A	GGTGTAGAGAAGGCTTCCTCTACCACCTTCACCCTTGACCTTGTCTCTTTCTGCCTGCCTGTGGCTATAGAAGTGGCATACACTGCAGGACCTGGCCAGTGCTTCCCTGGAGGTGAGAGCCACCCTAGGGTAGGGGA	MUTYH	MUTYH_e6	ENSE00003522055	MUTYH_e6	ENSE00003522055	A	sub	Exon	4.35131838412494	6.00548038260542	1.65416199848048	6.42570281124498	2.32919254658385	1.52542372881356	0.0993348069356682	-0.058701575	-0.028722823	-0.072703693062067	-0.0287005305290222	-0.047193512	-0.0009848773	0.0	-0.02569580078125
MUTYH_e6_T79A	T79A	GGTGTAGAGAAGGCTTCCTCTACCACCTTCACCCTTGACCTTGTCTCTTTCTGCCTGCCTGTGGCTATAGAAGTGGCCAACACTGCAGGACCTGGCCAGTGCTTCCCTGGAGGTGAGAGCCACCCTAGGGTAGGGGA	MUTYH	MUTYH_e6	ENSE00003522055	MUTYH_e6	ENSE00003522055	A	sub	Exon	4.35131838412494	4.40342596503485	0.0521075809099103	3.04878048780488	0.714285714285714	1.66666666666667	0.0993348069356682	0.02138269	0.009762436	0.0231500044465065	0.0117494761943817	0.01710435	0.00096958876	0.0	-0.008544921875
MUTYH_e6_del79to79	del79to79	GGTGTAGAGAAGGCTTCCTCTACCACCTTCACCCTTGACCTTGTCTCTTTCTGCCTGCCTGTGGCTATAGAAGTGGCCACACTGCAGGACCTGGCCAGTGCTTCCCTGGAGGTGAGAGCCACCCTAGGGTAGGGGA	MUTYH	MUTYH_e6	ENSE00003522055	MUTYH_e6	ENSE00003522055	∆1nt	∆1nt	Exon	4.35131838412494	0.27480916087508	-4.07650922324986	0.0618046971569839	0.0	0.0	0.0993348069356682	-0.05352868	-0.0006889701	0.0464039221405983	0.0231530368328094	0.00793769	0.0014823377	0.0	-0.009521484375
MUTYH_e6_del78to80	del78to80	GGTGTAGAGAAGGCTTCCTCTACCACCTTCACCCTTGACCTTGTCTCTTTCTGCCTGCCTGTGGCTATAGAAGTGGCCACTGCAGGACCTGGCCAGTGCTTCCCTGGAGGTGAGAGCCACCCTAGGGTAGGGGA	MUTYH	MUTYH_e6	ENSE00003522055	MUTYH_e6	ENSE00003522055	∆3nt	∆3nt	Exon	4.35131838412494	0.316374988471902	-4.03494339565304	0.0751314800901578	0.0	0.0	0.0993348069356682	-0.068785	-0.018357754	-0.0409323796629905	0.0069078505039215	0.010019841	-5.8710575e-06	-0.00390625	-0.037322998046875
MUTYH_e6_T79C	T79C	GGTGTAGAGAAGGCTTCCTCTACCACCTTCACCCTTGACCTTGTCTCTTTCTGCCTGCCTGTGGCTATAGAAGTGGCCCACACTGCAGGACCTGGCCAGTGCTTCCCTGGAGGTGAGAGCCACCCTAGGGTAGGGGA	MUTYH	MUTYH_e6	ENSE00003522055	MUTYH_e6	ENSE00003522055	C	sub	Exon	4.35131838412494	2.34582207055635	-2.00549631356859	1.5609756097561	0.865460267505901	0.318979266347687	0.0993348069356682	-0.05255851	-0.032902718	-0.0551037043333053	-0.0304110944271087	-0.02193723	-6.0230494e-05	0.0	-0.022216796875
MUTYH_e6_T79G	T79G	GGTGTAGAGAAGGCTTCCTCTACCACCTTCACCCTTGACCTTGTCTCTTTCTGCCTGCCTGTGGCTATAGAAGTGGCCGACACTGCAGGACCTGGCCAGTGCTTCCCTGGAGGTGAGAGCCACCCTAGGGTAGGGGA	MUTYH	MUTYH_e6	ENSE00003522055	MUTYH_e6	ENSE00003522055	G	sub	Exon	4.35131838412494	13.7640482897082	9.41272990558326	10.7541899441341	4.60333006856024	6.87711386696731	0.0993348069356682	0.09642333	0.022283703	0.0679144263267517	0.0204081833362579	0.057351246	0.001382649	0.001953125	0.034912109375
MUTYH_e6_del79to84	del79to84	GGTGTAGAGAAGGCTTCCTCTACCACCTTCACCCTTGACCTTGTCTCTTTCTGCCTGCCTGTGGCTATAGAAGTGGCCGCAGGACCTGGCCAGTGCTTCCCTGGAGGTGAGAGCCACCCTAGGGTAGGGGA	MUTYH	MUTYH_e6	ENSE00003522055	MUTYH_e6	ENSE00003522055	∆6nt	∆6nt	Exon	4.35131838412494	0.600097214937422	-3.75122116918752	0.361271676300578	0.0	0.0	0.0993348069356682	-0.05699697	-0.025140613	-0.0082944240421056	0.0001525580883026	0.036199637	0.0012224615	-0.00390625	-0.034271240234375
MUTYH_e6_C81A	C81A	GGTGTAGAGAAGGCTTCCTCTACCACCTTCACCCTTGACCTTGTCTCTTTCTGCCTGCCTGTGGCTATAGAAGTGGCCTAAACTGCAGGACCTGGCCAGTGCTTCCCTGGAGGTGAGAGCCACCCTAGGGTAGGGGA	MUTYH	MUTYH_e6	ENSE00003522055	MUTYH_e6	ENSE00003522055	A	sub	Exon	4.35131838412494	2.70188544593403	-1.64943293819091	1.21765601217656	0.954653937947494	0.515463917525773	0.0993348069356682	-0.11126234	-0.07879892	-0.0786689147353172	-0.0751580893993377	-0.035738874	-0.0014958382	0.0	-0.0301513671875
MUTYH_e6_del81to81	del81to81	GGTGTAGAGAAGGCTTCCTCTACCACCTTCACCCTTGACCTTGTCTCTTTCTGCCTGCCTGTGGCTATAGAAGTGGCCTAACTGCAGGACCTGGCCAGTGCTTCCCTGGAGGTGAGAGCCACCCTAGGGTAGGGGA	MUTYH	MUTYH_e6	ENSE00003522055	MUTYH_e6	ENSE00003522055	∆1nt	∆1nt	Exon	4.35131838412494	2.9779672630128	-1.37335112111214	1.7364657814096	1.09519797809604	0.62667860340197	0.0993348069356682	-0.13088346	-0.039010018	-0.0722477883100509	-0.0729331672191619	-0.05703415	-0.0021806955	0.0	-0.02484130859375
MUTYH_e6_del81to86	del81to86	GGTGTAGAGAAGGCTTCCTCTACCACCTTCACCCTTGACCTTGTCTCTTTCTGCCTGCCTGTGGCTATAGAAGTGGCCTAAGGACCTGGCCAGTGCTTCCCTGGAGGTGAGAGCCACCCTAGGGTAGGGGA	MUTYH	MUTYH_e6	ENSE00003522055	MUTYH_e6	ENSE00003522055	∆6nt	∆6nt	Exon	4.35131838412494	1.44614522990378	-2.90517315422116	0.91743119266055	0.506970849176172	0.1723395088324	0.0993348069356682	-0.20153321	-0.18721697	-0.1149383373558521	-0.160083383321762	-0.01913275	-0.0005351305	-0.05078125	-0.0446929931640625
MUTYH_e6_C83A	C83A	GGTGTAGAGAAGGCTTCCTCTACCACCTTCACCCTTGACCTTGTCTCTTTCTGCCTGCCTGTGGCTATAGAAGTGGCCTACAATGCAGGACCTGGCCAGTGCTTCCCTGGAGGTGAGAGCCACCCTAGGGTAGGGGA	MUTYH	MUTYH_e6	ENSE00003522055	MUTYH_e6	ENSE00003522055	A	sub	Exon	4.35131838412494	1.5506208710421	-2.80069751308284	1.2987012987013	0.290416263310745	0.375586854460094	0.0993348069356682	-0.01046057	-0.0036348999	0.0070570856332778	0.0100058317184448	0.004201036	0.00028195977	0.0	-0.0054931640625
MUTYH_e6_del84to89	del84to89	GGTGTAGAGAAGGCTTCCTCTACCACCTTCACCCTTGACCTTGTCTCTTTCTGCCTGCCTGTGGCTATAGAAGTGGCCTACACACCTGGCCAGTGCTTCCCTGGAGGTGAGAGCCACCCTAGGGTAGGGGA	MUTYH	MUTYH_e6	ENSE00003522055	MUTYH_e6	ENSE00003522055	∆6nt	∆6nt	Exon	4.35131838412494	0.896674946274746	-3.45464343785019	0.331491712707182	0.241312741312741	0.163755458515284	0.0993348069356682	-0.14712846	-0.091018885	-0.0911487303674221	-0.1176494657993316	-0.050330617	-0.0016476512	-0.01171875	-0.035614013671875
MUTYH_e6_T84A	T84A	GGTGTAGAGAAGGCTTCCTCTACCACCTTCACCCTTGACCTTGTCTCTTTCTGCCTGCCTGTGGCTATAGAAGTGGCCTACACAGCAGGACCTGGCCAGTGCTTCCCTGGAGGTGAGAGCCACCCTAGGGTAGGGGA	MUTYH	MUTYH_e6	ENSE00003522055	MUTYH_e6	ENSE00003522055	A	sub	Exon	4.35131838412494	1.76881118934	-2.58250719478494	1.29533678756477	0.362976406533575	0.191570881226054	0.0993348069356682	0.0031791031	0.0053606927	-0.0101345479488372	-0.0126834213733673	-0.006588718	-0.00054711103	0.0	-0.0079345703125
MUTYH_e6_del83to85	del83to85	GGTGTAGAGAAGGCTTCCTCTACCACCTTCACCCTTGACCTTGTCTCTTTCTGCCTGCCTGTGGCTATAGAAGTGGCCTACACAGGACCTGGCCAGTGCTTCCCTGGAGGTGAGAGCCACCCTAGGGTAGGGGA	MUTYH	MUTYH_e6	ENSE00003522055	MUTYH_e6	ENSE00003522055	∆3nt	∆3nt	Exon	4.35131838412494	1.93976000288059	-2.41155838124435	0.845410628019324	0.68159688412853	0.204081632653061	0.0993348069356682	-0.06291613	-0.008886427	-0.0290304496884346	0.007920891046524	0.0006776713	0.00075018406	0.0	-0.03057861328125
MUTYH_e6_del84to104	del84to104	GGTGTAGAGAAGGCTTCCTCTACCACCTTCACCCTTGACCTTGTCTCTTTCTGCCTGCCTGTGGCTATAGAAGTGGCCTACACCCCTGGAGGTGAGAGCCACCCTAGGGTAGGGGA	MUTYH	MUTYH_e6	ENSE00003522055	MUTYH_e6	ENSE00003522055	∆21nt	∆21nt	Exon	4.35131838412494	0.122770275306531	-4.22854810881841	0.0	0.0	0.0	0.0993348069356682	-0.17731862	-0.19040349	-0.1354984156787395	-0.3878511488437652	-0.008680772	-0.0889177	-0.083984375	-0.04315185546875
MUTYH_e6_T84C	T84C	GGTGTAGAGAAGGCTTCCTCTACCACCTTCACCCTTGACCTTGTCTCTTTCTGCCTGCCTGTGGCTATAGAAGTGGCCTACACCGCAGGACCTGGCCAGTGCTTCCCTGGAGGTGAGAGCCACCCTAGGGTAGGGGA	MUTYH	MUTYH_e6	ENSE00003522055	MUTYH_e6	ENSE00003522055	C	sub	Exon	4.35131838412494	6.46464436064988	2.11332597652494	4.70139771283355	2.61066969353008	1.85185185185185	0.0993348069356682	0.069698274	0.018432379	0.0567324161529541	0.0149661600589752	0.020109637	0.00081142783	0.0	0.052734375
MUTYH_e6_del84to84	del84to84	GGTGTAGAGAAGGCTTCCTCTACCACCTTCACCCTTGACCTTGTCTCTTTCTGCCTGCCTGTGGCTATAGAAGTGGCCTACACGCAGGACCTGGCCAGTGCTTCCCTGGAGGTGAGAGCCACCCTAGGGTAGGGGA	MUTYH	MUTYH_e6	ENSE00003522055	MUTYH_e6	ENSE00003522055	∆1nt	∆1nt	Exon	4.35131838412494	1.36746379553397	-2.98385458859097	0.462249614791988	0.399201596806387	0.296296296296296	0.0993348069356682	-0.0129356235	0.009458214	0.0943842530250549	0.0338118076324462	0.020174222	0.0014084578	0.0	0.087646484375
MUTYH_e6_T84G	T84G	GGTGTAGAGAAGGCTTCCTCTACCACCTTCACCCTTGACCTTGTCTCTTTCTGCCTGCCTGTGGCTATAGAAGTGGCCTACACGGCAGGACCTGGCCAGTGCTTCCCTGGAGGTGAGAGCCACCCTAGGGTAGGGGA	MUTYH	MUTYH_e6	ENSE00003522055	MUTYH_e6	ENSE00003522055	G	sub	Exon	4.35131838412494	0.198453392361254	-4.15286499176369	0.0	0.0	0.0	0.0993348069356682	0.017406076	0.000913918	0.0085328724235296	-0.0056797862052917	0.009479962	0.0011759102	0.0	0.0
MUTYH_e6_G85A	G85A	GGTGTAGAGAAGGCTTCCTCTACCACCTTCACCCTTGACCTTGTCTCTTTCTGCCTGCCTGTGGCTATAGAAGTGGCCTACACTACAGGACCTGGCCAGTGCTTCCCTGGAGGTGAGAGCCACCCTAGGGTAGGGGA	MUTYH	MUTYH_e6	ENSE00003522055	MUTYH_e6	ENSE00003522055	A	sub	Exon	4.35131838412494	6.48868667347513	2.13736828935019	3.73831775700935	2.08333333333333	2.42085661080075	0.0993348069356682	0.024962977	0.011564344	0.0308229178190231	0.0134292542934417	0.008574909	0.00011742115	0.0	-0.0018310546875
MUTYH_e6_del85to85	del85to85	GGTGTAGAGAAGGCTTCCTCTACCACCTTCACCCTTGACCTTGTCTCTTTCTGCCTGCCTGTGGCTATAGAAGTGGCCTACACTCAGGACCTGGCCAGTGCTTCCCTGGAGGTGAGAGCCACCCTAGGGTAGGGGA	MUTYH	MUTYH_e6	ENSE00003522055	MUTYH_e6	ENSE00003522055	∆1nt	∆1nt	Exon	4.35131838412494	7.25883891994858	2.90752053582364	7.21649484536083	2.82258064516129	2.25563909774436	0.0993348069356682	-0.06685907	-0.007566422	0.0459809899330139	0.0172075033187866	-0.005424412	0.0010595024	0.0	0.0196533203125
MUTYH_e6_G85C	G85C	GGTGTAGAGAAGGCTTCCTCTACCACCTTCACCCTTGACCTTGTCTCTTTCTGCCTGCCTGTGGCTATAGAAGTGGCCTACACTCCAGGACCTGGCCAGTGCTTCCCTGGAGGTGAGAGCCACCCTAGGGTAGGGGA	MUTYH	MUTYH_e6	ENSE00003522055	MUTYH_e6	ENSE00003522055	C	sub	Exon	4.35131838412494	6.77862024146569	2.42730185734075	5.03401360544218	2.85714285714286	1.84426229508197	0.0993348069356682	0.02229771	0.009859532	0.0168652236461639	0.0094883143901824	0.0066975206	-1.6093254e-06	0.0	-0.00439453125
MUTYH_e6_del85to105	del85to105	GGTGTAGAGAAGGCTTCCTCTACCACCTTCACCCTTGACCTTGTCTCTTTCTGCCTGCCTGTGGCTATAGAAGTGGCCTACACTCCTGGAGGTGAGAGCCACCCTAGGGTAGGGGA	MUTYH	MUTYH_e6	ENSE00003522055	MUTYH_e6	ENSE00003522055	∆21nt	∆21nt	Exon	4.35131838412494	0.516281978345327	-3.83503640577961	0.101317122593718	0.0	0.136674259681093	0.0993348069356682	-0.16113856	-0.17095414	-0.1220008134841919	-0.3732094764709472	-0.006974995	-0.053559393	-0.048828125	-0.0379638671875
MUTYH_e6_del85to90	del85to90	GGTGTAGAGAAGGCTTCCTCTACCACCTTCACCCTTGACCTTGTCTCTTTCTGCCTGCCTGTGGCTATAGAAGTGGCCTACACTCCTGGCCAGTGCTTCCCTGGAGGTGAGAGCCACCCTAGGGTAGGGGA	MUTYH	MUTYH_e6	ENSE00003522055	MUTYH_e6	ENSE00003522055	∆6nt	∆6nt	Exon	4.35131838412494	0.604471566810357	-3.74684681731458	0.127632418634333	0.159066808059385	0.0595947556615018	0.0993348069356682	-0.15683787	-0.106327504	-0.1011702492833137	-0.1217850744724273	-0.04052245	-0.0012491345	-0.013671875	-0.034454345703125
MUTYH_e6_C86A	C86A	GGTGTAGAGAAGGCTTCCTCTACCACCTTCACCCTTGACCTTGTCTCTTTCTGCCTGCCTGTGGCTATAGAAGTGGCCTACACTGAAGGACCTGGCCAGTGCTTCCCTGGAGGTGAGAGCCACCCTAGGGTAGGGGA	MUTYH	MUTYH_e6	ENSE00003522055	MUTYH_e6	ENSE00003522055	A	sub	Exon	4.35131838412494	7.7489349313468	3.39761654722186	4.52674897119342	3.36134453781513	2.20820189274448	0.0993348069356682	0.081315905	0.022119284	0.0783042907714843	0.0218091607093811	0.03699143	0.0017716885	0.0	0.0283203125
MUTYH_e6_del86to86	del86to86	GGTGTAGAGAAGGCTTCCTCTACCACCTTCACCCTTGACCTTGTCTCTTTCTGCCTGCCTGTGGCTATAGAAGTGGCCTACACTGAGGACCTGGCCAGTGCTTCCCTGGAGGTGAGAGCCACCCTAGGGTAGGGGA	MUTYH	MUTYH_e6	ENSE00003522055	MUTYH_e6	ENSE00003522055	∆1nt	∆1nt	Exon	4.35131838412494	12.6071199188394	8.25580153471446	4.93273542600897	6.02739726027397	4.01146131805158	0.0993348069356682	0.0055659115	0.015446216	0.1055897772312164	0.0380517840385437	0.044053547	0.0015130043	0.0	0.085205078125
MUTYH_e6_G88A	G88A	GGTGTAGAGAAGGCTTCCTCTACCACCTTCACCCTTGACCTTGTCTCTTTCTGCCTGCCTGTGGCTATAGAAGTGGCCTACACTGCAAGACCTGGCCAGTGCTTCCCTGGAGGTGAGAGCCACCCTAGGGTAGGGGA	MUTYH	MUTYH_e6	ENSE00003522055	MUTYH_e6	ENSE00003522055	A	sub	Exon	4.35131838412494	7.42762316069407	3.07630477656913	5.59006211180124	0.826446280991736	3.26086956521739	0.0993348069356682	-0.019448727	0.000890255	0.0109378453344106	0.008130520582199	-0.0013745409	-0.0007894635	0.0	0.0042724609375
MUTYH_e6_del87to89	del87to89	GGTGTAGAGAAGGCTTCCTCTACCACCTTCACCCTTGACCTTGTCTCTTTCTGCCTGCCTGTGGCTATAGAAGTGGCCTACACTGCACCTGGCCAGTGCTTCCCTGGAGGTGAGAGCCACCCTAGGGTAGGGGA	MUTYH	MUTYH_e6	ENSE00003522055	MUTYH_e6	ENSE00003522055	∆3nt	∆3nt	Exon	4.35131838412494	0.407171781076208	-3.94414660304873	0.172215843857635	0.0	0.0510464522715671	0.0993348069356682	-0.15126404	-0.05563256	-0.084836296737194	-0.0394165515899658	-0.053641614	-0.00084614754	-0.00390625	-0.03228759765625
MUTYH_e6_G88C	G88C	GGTGTAGAGAAGGCTTCCTCTACCACCTTCACCCTTGACCTTGTCTCTTTCTGCCTGCCTGTGGCTATAGAAGTGGCCTACACTGCACGACCTGGCCAGTGCTTCCCTGGAGGTGAGAGCCACCCTAGGGTAGGGGA	MUTYH	MUTYH_e6	ENSE00003522055	MUTYH_e6	ENSE00003522055	C	sub	Exon	4.35131838412494	4.3769206143298	0.0256022302048603	1.52542372881356	1.82529335071708	0.921052631578947	0.0993348069356682	-0.0041438937	0.0034949481	-0.0246400386095047	-0.0148146450519561	0.013166269	0.00040480494	0.0	0.0052490234375
MUTYH_e6_G89A	G89A	GGTGTAGAGAAGGCTTCCTCTACCACCTTCACCCTTGACCTTGTCTCTTTCTGCCTGCCTGTGGCTATAGAAGTGGCCTACACTGCAGAACCTGGCCAGTGCTTCCCTGGAGGTGAGAGCCACCCTAGGGTAGGGGA	MUTYH	MUTYH_e6	ENSE00003522055	MUTYH_e6	ENSE00003522055	A	sub	Exon	4.35131838412494	3.55980057759949	-0.79151780652545	2.2189349112426	1.04651162790698	1.125	0.0993348069356682	-0.005019158	-0.0018672347	0.0102141201496124	0.004631221294403	0.0021211896	-0.0002476871	0.0	0.0001220703125
MUTYH_e6_del88to88	del88to88	GGTGTAGAGAAGGCTTCCTCTACCACCTTCACCCTTGACCTTGTCTCTTTCTGCCTGCCTGTGGCTATAGAAGTGGCCTACACTGCAGACCTGGCCAGTGCTTCCCTGGAGGTGAGAGCCACCCTAGGGTAGGGGA	MUTYH	MUTYH_e6	ENSE00003522055	MUTYH_e6	ENSE00003522055	∆1nt	∆1nt	Exon	4.35131838412494	2.99574207142184	-1.3555763127031	2.13523131672598	0.929614873837981	0.715307582260372	0.0993348069356682	-0.0725214	-0.016527146	0.0380486324429512	0.0281773209571838	-0.007496355	0.0009279549	0.0	0.018798828125
MUTYH_e6_G89C	G89C	GGTGTAGAGAAGGCTTCCTCTACCACCTTCACCCTTGACCTTGTCTCTTTCTGCCTGCCTGTGGCTATAGAAGTGGCCTACACTGCAGCACCTGGCCAGTGCTTCCCTGGAGGTGAGAGCCACCCTAGGGTAGGGGA	MUTYH	MUTYH_e6	ENSE00003522055	MUTYH_e6	ENSE00003522055	C	sub	Exon	4.35131838412494	0.43367531081188	-3.91764307331306	0.104384133611691	0.0	0.0	0.0993348069356682	-0.039141744	-0.011235446	-0.0551809445023536	-0.025416076183319	-0.023871697	-0.0006136298	0.0	-0.01641845703125
MUTYH_e6_del89to91	del89to91	GGTGTAGAGAAGGCTTCCTCTACCACCTTCACCCTTGACCTTGTCTCTTTCTGCCTGCCTGTGGCTATAGAAGTGGCCTACACTGCAGCTGGCCAGTGCTTCCCTGGAGGTGAGAGCCACCCTAGGGTAGGGGA	MUTYH	MUTYH_e6	ENSE00003522055	MUTYH_e6	ENSE00003522055	∆3nt	∆3nt	Exon	4.35131838412494	1.20288545782743	-3.14843292629751	0.559284116331096	0.2601908065915	0.266666666666667	0.0993348069356682	-0.0936518	-0.03234285	-0.0766458287835121	-0.0207395255565643	-0.03833786	2.6881695e-05	0.0	-0.01318359375
MUTYH_e6_C91A	C91A	GGTGTAGAGAAGGCTTCCTCTACCACCTTCACCCTTGACCTTGTCTCTTTCTGCCTGCCTGTGGCTATAGAAGTGGCCTACACTGCAGGAACTGGCCAGTGCTTCCCTGGAGGTGAGAGCCACCCTAGGGTAGGGGA	MUTYH	MUTYH_e6	ENSE00003522055	MUTYH_e6	ENSE00003522055	A	sub	Exon	4.35131838412494	0.727019024909952	-3.62429935921499	0.0	0.0	0.0	0.0993348069356682	-0.018853039	-0.011629432	-0.0186920911073684	-0.0054663121700286	-0.019287175	-0.00063952804	0.0	-0.013671875
MUTYH_e6_del91to96	del91to96	GGTGTAGAGAAGGCTTCCTCTACCACCTTCACCCTTGACCTTGTCTCTTTCTGCCTGCCTGTGGCTATAGAAGTGGCCTACACTGCAGGACAGTGCTTCCCTGGAGGTGAGAGCCACCCTAGGGTAGGGGA	MUTYH	MUTYH_e6	ENSE00003522055	MUTYH_e6	ENSE00003522055	∆6nt	∆6nt	Exon	4.35131838412494	0.609751707133317	-3.74156667699162	0.37197768133912	0.102354145342886	0.0	0.0993348069356682	-0.12574562	-0.078487396	-0.0699817314743995	-0.0678834915161132	-0.028103663	7.4356794e-05	-0.0078125	-0.028106689453125
MUTYH_e6_C92A	C92A	GGTGTAGAGAAGGCTTCCTCTACCACCTTCACCCTTGACCTTGTCTCTTTCTGCCTGCCTGTGGCTATAGAAGTGGCCTACACTGCAGGACATGGCCAGTGCTTCCCTGGAGGTGAGAGCCACCCTAGGGTAGGGGA	MUTYH	MUTYH_e6	ENSE00003522055	MUTYH_e6	ENSE00003522055	A	sub	Exon	4.35131838412494	1.35378286464651	-2.99753551947843	0.47554347826087	0.464306442251886	0.0583090379008746	0.0993348069356682	-0.04064636	-0.012723625	-0.0407120883464813	-0.0148884654045104	-0.014237163	-0.00020426512	0.0	-0.0135498046875
MUTYH_e6_T93A	T93A	GGTGTAGAGAAGGCTTCCTCTACCACCTTCACCCTTGACCTTGTCTCTTTCTGCCTGCCTGTGGCTATAGAAGTGGCCTACACTGCAGGACCAGGCCAGTGCTTCCCTGGAGGTGAGAGCCACCCTAGGGTAGGGGA	MUTYH	MUTYH_e6	ENSE00003522055	MUTYH_e6	ENSE00003522055	A	sub	Exon	4.35131838412494	2.69809362811157	-1.65322475601337	0.245098039215686	0.838574423480084	0.759493670886076	0.0993348069356682	-0.013468593	-0.0020792782	-0.0252321287989616	-0.0251639783382415	-0.021147724	-0.0006020367	0.0	-0.021240234375
MUTYH_e6_del93to95	del93to95	GGTGTAGAGAAGGCTTCCTCTACCACCTTCACCCTTGACCTTGTCTCTTTCTGCCTGCCTGTGGCTATAGAAGTGGCCTACACTGCAGGACCCCAGTGCTTCCCTGGAGGTGAGAGCCACCCTAGGGTAGGGGA	MUTYH	MUTYH_e6	ENSE00003522055	MUTYH_e6	ENSE00003522055	∆3nt	∆3nt	Exon	4.35131838412494	2.27537423023683	-2.07594415388811	0.652741514360313	0.411522633744856	0.842105263157895	0.0993348069356682	-0.12596837	-0.062464148	-0.0366224311292171	-0.0050035417079925	-0.019266566	-3.7550926e-06	0.0	-0.01763916015625
MUTYH_e6_T93C	T93C	GGTGTAGAGAAGGCTTCCTCTACCACCTTCACCCTTGACCTTGTCTCTTTCTGCCTGCCTGTGGCTATAGAAGTGGCCTACACTGCAGGACCCGGCCAGTGCTTCCCTGGAGGTGAGAGCCACCCTAGGGTAGGGGA	MUTYH	MUTYH_e6	ENSE00003522055	MUTYH_e6	ENSE00003522055	C	sub	Exon	4.35131838412494	4.80536121974149	0.45404283561655	4.63678516228748	1.7220172201722	1.28205128205128	0.0993348069356682	0.038202748	0.010943204	0.0303154345601797	0.0137165188789367	0.012543183	0.00034058094	0.0	0.025390625
MUTYH_e6_del93to93	del93to93	GGTGTAGAGAAGGCTTCCTCTACCACCTTCACCCTTGACCTTGTCTCTTTCTGCCTGCCTGTGGCTATAGAAGTGGCCTACACTGCAGGACCGGCCAGTGCTTCCCTGGAGGTGAGAGCCACCCTAGGGTAGGGGA	MUTYH	MUTYH_e6	ENSE00003522055	MUTYH_e6	ENSE00003522055	∆1nt	∆1nt	Exon	4.35131838412494	7.77865058549473	3.42733220136979	6.27062706270627	0.945626477541371	3.66492146596859	0.0993348069356682	-0.010367066	0.005365491	0.0564095750451087	0.0343858897686004	-0.01973894	0.0012434125	0.0	0.058837890625
MUTYH_e6_T93G	T93G	GGTGTAGAGAAGGCTTCCTCTACCACCTTCACCCTTGACCTTGTCTCTTTCTGCCTGCCTGTGGCTATAGAAGTGGCCTACACTGCAGGACCGGGCCAGTGCTTCCCTGGAGGTGAGAGCCACCCTAGGGTAGGGGA	MUTYH	MUTYH_e6	ENSE00003522055	MUTYH_e6	ENSE00003522055	G	sub	Exon	4.35131838412494	5.96234267310634	1.6110242889814	3.06122448979592	1.53846153846154	2.56756756756757	0.0993348069356682	0.023088828	3.5196543e-05	0.0134490132331848	-0.0081391632556915	-0.009034185	0.00013414025	0.0	0.0224609375
MUTYH_e6_del93to98	del93to98	GGTGTAGAGAAGGCTTCCTCTACCACCTTCACCCTTGACCTTGTCTCTTTCTGCCTGCCTGTGGCTATAGAAGTGGCCTACACTGCAGGACCGTGCTTCCCTGGAGGTGAGAGCCACCCTAGGGTAGGGGA	MUTYH	MUTYH_e6	ENSE00003522055	MUTYH_e6	ENSE00003522055	∆6nt	∆6nt	Exon	4.35131838412494	3.07970036119798	-1.27161802292696	1.76405733186329	0.659754948162111	1.15062761506276	0.0993348069356682	-0.08085625	-0.0395492	-0.0255944952368736	-0.0001331567764282	0.004051538	0.00014257431	0.0	-0.00390625
MUTYH_e6_G94A	G94A	GGTGTAGAGAAGGCTTCCTCTACCACCTTCACCCTTGACCTTGTCTCTTTCTGCCTGCCTGTGGCTATAGAAGTGGCCTACACTGCAGGACCTAGCCAGTGCTTCCCTGGAGGTGAGAGCCACCCTAGGGTAGGGGA	MUTYH	MUTYH_e6	ENSE00003522055	MUTYH_e6	ENSE00003522055	A	sub	Exon	4.35131838412494	0.505507128494225	-3.84581125563071	0.1	0.0	0.0870322019147084	0.0993348069356682	-0.09213902	-0.053902656	-0.0594327822327613	-0.0490902662277221	-0.055692773	-0.00350976	-0.00390625	-0.025634765625
MUTYH_e6_del94to96	del94to96	GGTGTAGAGAAGGCTTCCTCTACCACCTTCACCCTTGACCTTGTCTCTTTCTGCCTGCCTGTGGCTATAGAAGTGGCCTACACTGCAGGACCTCAGTGCTTCCCTGGAGGTGAGAGCCACCCTAGGGTAGGGGA	MUTYH	MUTYH_e6	ENSE00003522055	MUTYH_e6	ENSE00003522055	∆3nt	∆3nt	Exon	4.35131838412494	0.908211219331066	-3.44310716479387	0.350877192982456	0.0972762645914397	0.202224469160768	0.0993348069356682	-0.10925645	-0.050765604	-0.0457020252943038	-0.00470432639122	-0.016095964	0.00046685338	0.0	-0.017333984375
MUTYH_e6_G94C	G94C	GGTGTAGAGAAGGCTTCCTCTACCACCTTCACCCTTGACCTTGTCTCTTTCTGCCTGCCTGTGGCTATAGAAGTGGCCTACACTGCAGGACCTCGCCAGTGCTTCCCTGGAGGTGAGAGCCACCCTAGGGTAGGGGA	MUTYH	MUTYH_e6	ENSE00003522055	MUTYH_e6	ENSE00003522055	C	sub	Exon	4.35131838412494	7.96972515475069	3.61840677062575	8.7248322147651	2.7363184079602	2.7363184079602	0.0993348069356682	0.082158595	0.019601494	0.0637091547250747	0.0215303003787994	0.04657259	0.0014144182	0.0	0.05126953125
MUTYH_e6_G95A	G95A	GGTGTAGAGAAGGCTTCCTCTACCACCTTCACCCTTGACCTTGTCTCTTTCTGCCTGCCTGTGGCTATAGAAGTGGCCTACACTGCAGGACCTGACCAGTGCTTCCCTGGAGGTGAGAGCCACCCTAGGGTAGGGGA	MUTYH	MUTYH_e6	ENSE00003522055	MUTYH_e6	ENSE00003522055	A	sub	Exon	4.35131838412494	5.94769161395694	1.596373229832	4.95495495495496	2.29508196721311	1.00334448160535	0.0993348069356682	0.076626286	0.01955834	0.0818136036396026	0.0236230492591857	0.030983211	0.0008354783	0.0	0.021728515625
MUTYH_e6_del93to113	del93to113	GGTGTAGAGAAGGCTTCCTCTACCACCTTCACCCTTGACCTTGTCTCTTTCTGCCTGCCTGTGGCTATAGAAGTGGCCTACACTGCAGGACCTGAGAGCCACCCTAGGGTAGGGGA	MUTYH	MUTYH_e6	ENSE00003522055	MUTYH_e6	ENSE00003522055	∆21nt	∆21nt	5'SS	4.35131838412494	0.110835438122793	-4.24048294600215	0.0	0.0	0.0	0.0993348069356682	-0.4702291	-0.85807365	-0.3018309227190912	-0.914274787530303	-0.24670862	-0.98422635	-0.8720703125	-0.0592765808105469
MUTYH_e6_del95to97	del95to97	GGTGTAGAGAAGGCTTCCTCTACCACCTTCACCCTTGACCTTGTCTCTTTCTGCCTGCCTGTGGCTATAGAAGTGGCCTACACTGCAGGACCTGAGTGCTTCCCTGGAGGTGAGAGCCACCCTAGGGTAGGGGA	MUTYH	MUTYH_e6	ENSE00003522055	MUTYH_e6	ENSE00003522055	∆3nt	∆3nt	Exon	4.35131838412494	4.19234092827103	-0.15897745585391	0.892857142857143	1.78571428571429	0.716845878136201	0.0993348069356682	-0.048843056	-0.014502794	-0.0159316882491111	0.0079616904258728	0.0057680886	-0.00016155839	0.0	-0.004638671875
MUTYH_e6_del94to94	del94to94	GGTGTAGAGAAGGCTTCCTCTACCACCTTCACCCTTGACCTTGTCTCTTTCTGCCTGCCTGTGGCTATAGAAGTGGCCTACACTGCAGGACCTGCCAGTGCTTCCCTGGAGGTGAGAGCCACCCTAGGGTAGGGGA	MUTYH	MUTYH_e6	ENSE00003522055	MUTYH_e6	ENSE00003522055	∆1nt	∆1nt	Exon	4.35131838412494	4.14333946703052	-0.20797891709442	3.2967032967033	1.36861313868613	1.30321459600348	0.0993348069356682	-0.04679306	-0.009487271	0.0342353284358978	0.0280546844005584	-0.014484929	0.001229465	0.0	0.023681640625
MUTYH_e6_G95C	G95C	GGTGTAGAGAAGGCTTCCTCTACCACCTTCACCCTTGACCTTGTCTCTTTCTGCCTGCCTGTGGCTATAGAAGTGGCCTACACTGCAGGACCTGCCCAGTGCTTCCCTGGAGGTGAGAGCCACCCTAGGGTAGGGGA	MUTYH	MUTYH_e6	ENSE00003522055	MUTYH_e6	ENSE00003522055	C	sub	Exon	4.35131838412494	3.45238049352295	-0.89893789060199	3.99408284023669	0.898876404494382	1.08695652173913	0.0993348069356682	-0.0035832822	-0.007948309	0.0130646228790283	0.0045849382877349	0.008239431	0.00041925907	0.0	-0.0057373046875
MUTYH_e6_C96A	C96A	GGTGTAGAGAAGGCTTCCTCTACCACCTTCACCCTTGACCTTGTCTCTTTCTGCCTGCCTGTGGCTATAGAAGTGGCCTACACTGCAGGACCTGGACAGTGCTTCCCTGGAGGTGAGAGCCACCCTAGGGTAGGGGA	MUTYH	MUTYH_e6	ENSE00003522055	MUTYH_e6	ENSE00003522055	A	sub	Exon	4.35131838412494	7.14669088795972	2.79537250383478	7.02127659574468	2.63975155279503	2.35849056603774	0.0993348069356682	0.07279806	0.019056648	0.054898977279663	0.028231143951416	0.02887482	0.0011242628	0.0	0.047607421875
MUTYH_e6_C97A	C97A	GGTGTAGAGAAGGCTTCCTCTACCACCTTCACCCTTGACCTTGTCTCTTTCTGCCTGCCTGTGGCTATAGAAGTGGCCTACACTGCAGGACCTGGCAAGTGCTTCCCTGGAGGTGAGAGCCACCCTAGGGTAGGGGA	MUTYH	MUTYH_e6	ENSE00003522055	MUTYH_e6	ENSE00003522055	A	sub	Exon	4.35131838412494	1.80027428165825	-2.55104410246669	1.3986013986014	0.554400554400554	0.321543408360129	0.0993348069356682	0.010777742	0.0070849955	0.030749961733818	0.0059682130813598	0.017833035	-1.5228987e-05	0.0	-0.00244140625
MUTYH_e6_del97to117	del97to117	GGTGTAGAGAAGGCTTCCTCTACCACCTTCACCCTTGACCTTGTCTCTTTCTGCCTGCCTGTGGCTATAGAAGTGGCCTACACTGCAGGACCTGGCAGCCACCCTAGGGTAGGGGA	MUTYH	MUTYH_e6	ENSE00003522055	MUTYH_e6	ENSE00003522055	∆21nt	∆21nt	5'SS	4.35131838412494	0.123146940740086	-4.22817144338485	0.0	0.0	0.0	0.0993348069356682	-0.47558856	-0.85369724	-0.3017669222317636	-0.9145906725898384	-0.24650933	-0.9831844	-0.88623046875	-0.0592002868652344
MUTYH_e6_del96to96	del96to96	GGTGTAGAGAAGGCTTCCTCTACCACCTTCACCCTTGACCTTGTCTCTTTCTGCCTGCCTGTGGCTATAGAAGTGGCCTACACTGCAGGACCTGGCAGTGCTTCCCTGGAGGTGAGAGCCACCCTAGGGTAGGGGA	MUTYH	MUTYH_e6	ENSE00003522055	MUTYH_e6	ENSE00003522055	∆1nt	∆1nt	Exon	4.35131838412494	2.24251092325266	-2.10880746087228	1.24716553287982	0.641025641025641	0.617828773168579	0.0993348069356682	-0.08093281	-0.018177837	-0.016210600733757	0.004712551832199	-0.03195949	0.00079512596	0.0	0.0015869140625
MUTYH_e6_G99A	G99A	GGTGTAGAGAAGGCTTCCTCTACCACCTTCACCCTTGACCTTGTCTCTTTCTGCCTGCCTGTGGCTATAGAAGTGGCCTACACTGCAGGACCTGGCCAATGCTTCCCTGGAGGTGAGAGCCACCCTAGGGTAGGGGA	MUTYH	MUTYH_e6	ENSE00003522055	MUTYH_e6	ENSE00003522055	A	sub	Exon	4.35131838412494	2.60267485061022	-1.74864353351472	2.34466588511137	0.782778864970646	0.625	0.0993348069356682	-0.025867075	-0.0119991	-0.0077763572335243	0.0069192945957183	0.015187627	0.000767082	0.0	-0.00048828125
MUTYH_e6_del99to119	del99to119	GGTGTAGAGAAGGCTTCCTCTACCACCTTCACCCTTGACCTTGTCTCTTTCTGCCTGCCTGTGGCTATAGAAGTGGCCTACACTGCAGGACCTGGCCACCACCCTAGGGTAGGGGA	MUTYH	MUTYH_e6	ENSE00003522055	MUTYH_e6	ENSE00003522055	∆21nt	∆21nt	5'SS	4.35131838412494	0.127092113747306	-4.22422627037763	0.0	0.0	0.0	0.0993348069356682	-0.47691125	-0.8416146	-0.2948561711236834	-0.909618817269802	-0.24652337	-0.9772955	-0.8642578125	-0.0591545104980469
MUTYH_e6_del99to104	del99to104	GGTGTAGAGAAGGCTTCCTCTACCACCTTCACCCTTGACCTTGTCTCTTTCTGCCTGCCTGTGGCTATAGAAGTGGCCTACACTGCAGGACCTGGCCACCCTGGAGGTGAGAGCCACCCTAGGGTAGGGGA	MUTYH	MUTYH_e6	ENSE00003522055	MUTYH_e6	ENSE00003522055	∆6nt	∆6nt	Exon	4.35131838412494	1.35873106742377	-2.99258731670117	1.26742712294043	0.209863588667366	0.241545893719807	0.0993348069356682	-0.062805295	-0.026132703	0.0331130996346473	0.0156907737255096	0.027554296	0.0016392469	0.0	-0.01177978515625
MUTYH_e6_G99C	G99C	GGTGTAGAGAAGGCTTCCTCTACCACCTTCACCCTTGACCTTGTCTCTTTCTGCCTGCCTGTGGCTATAGAAGTGGCCTACACTGCAGGACCTGGCCACTGCTTCCCTGGAGGTGAGAGCCACCCTAGGGTAGGGGA	MUTYH	MUTYH_e6	ENSE00003522055	MUTYH_e6	ENSE00003522055	C	sub	Exon	4.35131838412494	2.18934602726527	-2.16197235685967	1.14649681528662	0.739176346356917	0.343642611683849	0.0993348069356682	-0.0147755295	-0.0012113154	-0.0080859214067459	0.0111365914344787	0.011756426	0.0006518662	0.0	0.003662109375
MUTYH_e6_del99to101	del99to101	GGTGTAGAGAAGGCTTCCTCTACCACCTTCACCCTTGACCTTGTCTCTTTCTGCCTGCCTGTGGCTATAGAAGTGGCCTACACTGCAGGACCTGGCCACTTCCCTGGAGGTGAGAGCCACCCTAGGGTAGGGGA	MUTYH	MUTYH_e6	ENSE00003522055	MUTYH_e6	ENSE00003522055	∆3nt	∆3nt	Exon	4.35131838412494	0.635650234477168	-3.71566814964777	0.0	0.0795544948289578	0.170648464163823	0.0993348069356682	-0.04505579	-0.006645769	0.0282034575939178	0.0204229354858398	0.0059026163	0.0004504025	0.0	-0.0008544921875
MUTYH_e6_T100A	T100A	GGTGTAGAGAAGGCTTCCTCTACCACCTTCACCCTTGACCTTGTCTCTTTCTGCCTGCCTGTGGCTATAGAAGTGGCCTACACTGCAGGACCTGGCCAGAGCTTCCCTGGAGGTGAGAGCCACCCTAGGGTAGGGGA	MUTYH	MUTYH_e6	ENSE00003522055	MUTYH_e6	ENSE00003522055	A	sub	Exon	4.35131838412494	6.35371867784887	2.00240029372393	5.16431924882629	2.7027027027027	1.58550396375991	0.0993348069356682	0.03242573	0.010777354	0.0372214019298553	0.0189214348793029	0.028401937	0.0010765195	0.0	0.0030517578125
MUTYH_e6_del100to120	del100to120	GGTGTAGAGAAGGCTTCCTCTACCACCTTCACCCTTGACCTTGTCTCTTTCTGCCTGCCTGTGGCTATAGAAGTGGCCTACACTGCAGGACCTGGCCAGCACCCTAGGGTAGGGGA	MUTYH	MUTYH_e6	ENSE00003522055	MUTYH_e6	ENSE00003522055	∆21nt	∆21nt	5'SS	4.35131838412494	0.113605991345519	-4.23771239277942	0.0	0.0	0.0	0.0993348069356682	-0.48107275	-0.8525645	-0.2965461341664195	-0.9111008923500776	-0.24654414	-0.97911596	-0.8642578125	-0.0591697692871094
MUTYH_e6_del100to105	del100to105	GGTGTAGAGAAGGCTTCCTCTACCACCTTCACCCTTGACCTTGTCTCTTTCTGCCTGCCTGTGGCTATAGAAGTGGCCTACACTGCAGGACCTGGCCAGCCTGGAGGTGAGAGCCACCCTAGGGTAGGGGA	MUTYH	MUTYH_e6	ENSE00003522055	MUTYH_e6	ENSE00003522055	∆6nt	∆6nt	Exon	4.35131838412494	4.50089380679767	0.14957542267273	2.38611713665944	0.62015503875969	1.95035460992908	0.0993348069356682	-0.045164287	-0.021513999	0.0438746288418769	0.0185265839099884	0.013326064	0.001468122	0.0	-0.00799560546875
MUTYH_e6_T100C	T100C	GGTGTAGAGAAGGCTTCCTCTACCACCTTCACCCTTGACCTTGTCTCTTTCTGCCTGCCTGTGGCTATAGAAGTGGCCTACACTGCAGGACCTGGCCAGCGCTTCCCTGGAGGTGAGAGCCACCCTAGGGTAGGGGA	MUTYH	MUTYH_e6	ENSE00003522055	MUTYH_e6	ENSE00003522055	C	sub	Exon	4.35131838412494	11.3615930209648	7.01027463683986	11.4754098360656	3.42465753424658	4.93421052631579	0.0993348069356682	0.07201898	0.017608553	0.0828636884689331	0.0243910253047943	0.040562384	0.0014846325	0.0	0.085693359375
MUTYH_e6_del100to100	del100to100	GGTGTAGAGAAGGCTTCCTCTACCACCTTCACCCTTGACCTTGTCTCTTTCTGCCTGCCTGTGGCTATAGAAGTGGCCTACACTGCAGGACCTGGCCAGGCTTCCCTGGAGGTGAGAGCCACCCTAGGGTAGGGGA	MUTYH	MUTYH_e6	ENSE00003522055	MUTYH_e6	ENSE00003522055	∆1nt	∆1nt	Exon	4.35131838412494	2.23303807488784	-2.1182803092371	1.75983436853002	0.500417014178482	0.695047784535187	0.0993348069356682	-0.06771344	-0.02264598	-0.0009082555770874	0.0009374022483825	-0.02939666	0.0008844435	0.0	-0.02105712890625
MUTYH_e6_T100G	T100G	GGTGTAGAGAAGGCTTCCTCTACCACCTTCACCCTTGACCTTGTCTCTTTCTGCCTGCCTGTGGCTATAGAAGTGGCCTACACTGCAGGACCTGGCCAGGGCTTCCCTGGAGGTGAGAGCCACCCTAGGGTAGGGGA	MUTYH	MUTYH_e6	ENSE00003522055	MUTYH_e6	ENSE00003522055	G	sub	Exon	4.35131838412494	0.846268198501659	-3.50505018562328	0.378310214375788	0.104384133611691	0.117647058823529	0.0993348069356682	-0.07181814	-0.0411191	-0.0285044908523559	-0.029458075761795	-0.034004677	-0.00065791607	0.0	-0.02752685546875
MUTYH_e6_del101to121	del101to121	GGTGTAGAGAAGGCTTCCTCTACCACCTTCACCCTTGACCTTGTCTCTTTCTGCCTGCCTGTGGCTATAGAAGTGGCCTACACTGCAGGACCTGGCCAGTACCCTAGGGTAGGGGA	MUTYH	MUTYH_e6	ENSE00003522055	MUTYH_e6	ENSE00003522055	∆21nt	∆21nt	5'SS	4.35131838412494	0.281489700243461	-4.06982868388148	0.0	0.0	0.0	0.0993348069356682	-0.50195986	-0.88476264	-0.3036672985181212	-0.9148790966719388	-0.2468068	-0.98723805	-0.89990234375	-0.0593471527099609
MUTYH_e6_G101A	G101A	GGTGTAGAGAAGGCTTCCTCTACCACCTTCACCCTTGACCTTGTCTCTTTCTGCCTGCCTGTGGCTATAGAAGTGGCCTACACTGCAGGACCTGGCCAGTACTTCCCTGGAGGTGAGAGCCACCCTAGGGTAGGGGA	MUTYH	MUTYH_e6	ENSE00003522055	MUTYH_e6	ENSE00003522055	A	sub	Exon	4.35131838412494	3.0614431199479	-1.28987526417704	2.02578268876611	0.598802395209581	1.10024449877751	0.0993348069356682	0.035695195	0.015669107	0.0714922323822975	0.016708105802536	0.027372507	0.00045853853	0.0	0.005615234375
MUTYH_e6_G101C	G101C	GGTGTAGAGAAGGCTTCCTCTACCACCTTCACCCTTGACCTTGTCTCTTTCTGCCTGCCTGTGGCTATAGAAGTGGCCTACACTGCAGGACCTGGCCAGTCCTTCCCTGGAGGTGAGAGCCACCCTAGGGTAGGGGA	MUTYH	MUTYH_e6	ENSE00003522055	MUTYH_e6	ENSE00003522055	C	sub	Exon	4.35131838412494	0.815425749162751	-3.53589263496219	0.175131348511384	0.134498991257566	0.217864923747277	0.0993348069356682	0.02183631	0.009582818	0.037687137722969	0.0071571767330169	0.0060477853	0.00014007092	0.0	-0.019287109375
MUTYH_e6_del101to106	del101to106	GGTGTAGAGAAGGCTTCCTCTACCACCTTCACCCTTGACCTTGTCTCTTTCTGCCTGCCTGTGGCTATAGAAGTGGCCTACACTGCAGGACCTGGCCAGTCTGGAGGTGAGAGCCACCCTAGGGTAGGGGA	MUTYH	MUTYH_e6	ENSE00003522055	MUTYH_e6	ENSE00003522055	∆6nt	∆6nt	Exon	4.35131838412494	4.00965933840751	-0.34165904571743	2.68691588785047	1.23022847100176	1.35379061371841	0.0993348069356682	-0.039539933	-0.015517712	0.048369362950325	0.0199542045593261	-0.0004162956	0.0012949705	-0.001953125	-0.01727294921875
MUTYH_e6_del101to101	del101to101	GGTGTAGAGAAGGCTTCCTCTACCACCTTCACCCTTGACCTTGTCTCTTTCTGCCTGCCTGTGGCTATAGAAGTGGCCTACACTGCAGGACCTGGCCAGTCTTCCCTGGAGGTGAGAGCCACCCTAGGGTAGGGGA	MUTYH	MUTYH_e6	ENSE00003522055	MUTYH_e6	ENSE00003522055	∆1nt	∆1nt	Exon	4.35131838412494	4.94423327825536	0.59291489413042	2.31729055258467	1.52477763659466	1.79063360881543	0.0993348069356682	-0.015757918	0.0032336414	0.041724793612957	0.0149457156658172	-0.013964696	0.0012055337	0.0	-0.01025390625
MUTYH_e6_C102A	C102A	GGTGTAGAGAAGGCTTCCTCTACCACCTTCACCCTTGACCTTGTCTCTTTCTGCCTGCCTGTGGCTATAGAAGTGGCCTACACTGCAGGACCTGGCCAGTGATTCCCTGGAGGTGAGAGCCACCCTAGGGTAGGGGA	MUTYH	MUTYH_e6	ENSE00003522055	MUTYH_e6	ENSE00003522055	A	sub	Exon	4.35131838412494	4.12367871098722	-0.22763967313772	2.8391167192429	1.35135135135135	0.847457627118644	0.0993348069356682	-0.01945427	-0.017341316	-0.02341790497303	-0.0216838717460632	0.018731378	0.000736773	0.0	0.0108642578125
MUTYH_e6_T103A	T103A	GGTGTAGAGAAGGCTTCCTCTACCACCTTCACCCTTGACCTTGTCTCTTTCTGCCTGCCTGTGGCTATAGAAGTGGCCTACACTGCAGGACCTGGCCAGTGCATCCCTGGAGGTGAGAGCCACCCTAGGGTAGGGGA	MUTYH	MUTYH_e6	ENSE00003522055	MUTYH_e6	ENSE00003522055	A	sub	Exon	4.35131838412494	6.89410121335533	2.54278282923039	5.34351145038168	2.06310679611651	2.79805352798054	0.0993348069356682	0.036213353	0.010318071	0.0521095469594001	0.0211969017982482	0.032122187	0.0013231039	0.0	0.04443359375
MUTYH_e6_del102to122	del102to122	GGTGTAGAGAAGGCTTCCTCTACCACCTTCACCCTTGACCTTGTCTCTTTCTGCCTGCCTGTGGCTATAGAAGTGGCCTACACTGCAGGACCTGGCCAGTGCCCTAGGGTAGGGGA	MUTYH	MUTYH_e6	ENSE00003522055	MUTYH_e6	ENSE00003522055	∆21nt	∆21nt	5'SS	4.35131838412494	0.0870927498590369	-4.2642256342659	0.0	0.0	0.0	0.0993348069356682	-0.49920696	-0.8845992	-0.3059675949625671	-0.9195371828973292	-0.24683212	-0.98704875	-0.9150390625	-0.0593547821044922
MUTYH_e6_del102to104	del102to104	GGTGTAGAGAAGGCTTCCTCTACCACCTTCACCCTTGACCTTGTCTCTTTCTGCCTGCCTGTGGCTATAGAAGTGGCCTACACTGCAGGACCTGGCCAGTGCCCTGGAGGTGAGAGCCACCCTAGGGTAGGGGA	MUTYH	MUTYH_e6	ENSE00003522055	MUTYH_e6	ENSE00003522055	∆3nt	∆3nt	Exon	4.35131838412494	1.74483407043747	-2.60648431368747	0.988142292490119	0.587371512481645	0.16750418760469	0.0993348069356682	-0.064118564	-0.026093274	-0.0157764628529548	0.002408891916275	0.0014812741	0.0004605651	0.0	-0.015625
MUTYH_e6_T103C	T103C	GGTGTAGAGAAGGCTTCCTCTACCACCTTCACCCTTGACCTTGTCTCTTTCTGCCTGCCTGTGGCTATAGAAGTGGCCTACACTGCAGGACCTGGCCAGTGCCTCCCTGGAGGTGAGAGCCACCCTAGGGTAGGGGA	MUTYH	MUTYH_e6	ENSE00003522055	MUTYH_e6	ENSE00003522055	C	sub	Exon	4.35131838412494	0.655671213541959	-3.69564717058298	0.0	0.0836820083682008	0.17683465959328	0.0993348069356682	-0.0032683462	-0.0017426014	0.009151741862297	0.0064745247364044	-0.009337515	0.00021582842	0.0	-0.0067138671875
MUTYH_e6_del103to108	del103to108	GGTGTAGAGAAGGCTTCCTCTACCACCTTCACCCTTGACCTTGTCTCTTTCTGCCTGCCTGTGGCTATAGAAGTGGCCTACACTGCAGGACCTGGCCAGTGCGGAGGTGAGAGCCACCCTAGGGTAGGGGA	MUTYH	MUTYH_e6	ENSE00003522055	MUTYH_e6	ENSE00003522055	∆6nt	∆6nt	Exon	4.35131838412494	6.00089906651581	1.64958068239087	4.22535211267606	2.6196928635953	1.43240823634736	0.0993348069356682	-0.074572876	-0.04578647	0.0387804061174392	0.0108537375926971	-0.014905343	0.0010820031	-0.001953125	-0.00445556640625
MUTYH_e6_T103G	T103G	GGTGTAGAGAAGGCTTCCTCTACCACCTTCACCCTTGACCTTGTCTCTTTCTGCCTGCCTGTGGCTATAGAAGTGGCCTACACTGCAGGACCTGGCCAGTGCGTCCCTGGAGGTGAGAGCCACCCTAGGGTAGGGGA	MUTYH	MUTYH_e6	ENSE00003522055	MUTYH_e6	ENSE00003522055	G	sub	Exon	4.35131838412494	7.19412694288126	2.84280855875632	7.04960835509138	3.21969696969697	1.18343195266272	0.0993348069356682	0.025420547	0.0119641125	0.0283113420009613	0.0120390057563781	0.0028254762	0.0004543662	0.0	0.03369140625
MUTYH_e6_T104A	T104A	GGTGTAGAGAAGGCTTCCTCTACCACCTTCACCCTTGACCTTGTCTCTTTCTGCCTGCCTGTGGCTATAGAAGTGGCCTACACTGCAGGACCTGGCCAGTGCTACCCTGGAGGTGAGAGCCACCCTAGGGTAGGGGA	MUTYH	MUTYH_e6	ENSE00003522055	MUTYH_e6	ENSE00003522055	A	sub	Exon	4.35131838412494	3.93226305231402	-0.41905533181092	3.3096926713948	1.20274914089347	1.29390018484288	0.0993348069356682	0.017853126	0.0041479766	0.0307188257575035	0.009745568037033	0.019128364	0.001080364	0.0	0.01220703125
MUTYH_e6_T104C	T104C	GGTGTAGAGAAGGCTTCCTCTACCACCTTCACCCTTGACCTTGTCTCTTTCTGCCTGCCTGTGGCTATAGAAGTGGCCTACACTGCAGGACCTGGCCAGTGCTCCCCTGGAGGTGAGAGCCACCCTAGGGTAGGGGA	MUTYH	MUTYH_e6	ENSE00003522055	MUTYH_e6	ENSE00003522055	C	sub	Exon	4.35131838412494	5.01508820265908	0.66376981853414	2.29007633587786	1.08481262327416	2.20507166482911	0.0993348069356682	-0.021698251	-0.0068537295	-0.0094790384173393	-0.0067660510540008	-0.0062912554	0.00063726306	0.0	-0.016357421875
MUTYH_e6_del103to103	del103to103	GGTGTAGAGAAGGCTTCCTCTACCACCTTCACCCTTGACCTTGTCTCTTTCTGCCTGCCTGTGGCTATAGAAGTGGCCTACACTGCAGGACCTGGCCAGTGCTCCCTGGAGGTGAGAGCCACCCTAGGGTAGGGGA	MUTYH	MUTYH_e6	ENSE00003522055	MUTYH_e6	ENSE00003522055	∆1nt	∆1nt	Exon	4.35131838412494	4.81610172875803	0.46478334463309	3.15315315315315	0.651465798045603	2.12765957446809	0.0993348069356682	-0.055054188	-0.016591012	-0.029164619743824	-0.0086189210414886	-0.043718986	0.0005981326	0.0	-0.01959228515625
MUTYH_e6_del104to124	del104to124	GGTGTAGAGAAGGCTTCCTCTACCACCTTCACCCTTGACCTTGTCTCTTTCTGCCTGCCTGTGGCTATAGAAGTGGCCTACACTGCAGGACCTGGCCAGTGCTCTAGGGTAGGGGA	MUTYH	MUTYH_e6	ENSE00003522055	MUTYH_e6	ENSE00003522055	∆21nt	∆21nt	5'SS	4.35131838412494	0.111838679860748	-4.23947970426419	0.0	0.0	0.0	0.0993348069356682	-0.49478418	-0.8905581	-0.3056214242242276	-0.9227253962308168	-0.24674313	-0.98620796	-0.9208984375	-0.0593357086181641
MUTYH_e6_del104to106	del104to106	GGTGTAGAGAAGGCTTCCTCTACCACCTTCACCCTTGACCTTGTCTCTTTCTGCCTGCCTGTGGCTATAGAAGTGGCCTACACTGCAGGACCTGGCCAGTGCTCTGGAGGTGAGAGCCACCCTAGGGTAGGGGA	MUTYH	MUTYH_e6	ENSE00003522055	MUTYH_e6	ENSE00003522055	∆3nt	∆3nt	Exon	4.35131838412494	4.5203210916821	0.16900270755716	0.845070422535211	0.205761316872428	2.05655526992288	0.0993348069356682	-0.040903673	-0.02000907	-0.0100094564259052	0.0088899731636047	0.01576106	0.0013228357	0.0	-0.010009765625
MUTYH_e6_del104to109	del104to109	GGTGTAGAGAAGGCTTCCTCTACCACCTTCACCCTTGACCTTGTCTCTTTCTGCCTGCCTGTGGCTATAGAAGTGGCCTACACTGCAGGACCTGGCCAGTGCTGAGGTGAGAGCCACCCTAGGGTAGGGGA	MUTYH	MUTYH_e6	ENSE00003522055	MUTYH_e6	ENSE00003522055	∆6nt	∆6nt	Exon	4.35131838412494	4.11655150472538	-0.23476687939956	4.07784986098239	1.14860014357502	1.50316455696203	0.0993348069356682	-0.026512116	-0.03402677	-0.025582268834114	-0.0115815997123718	-0.016631579	-0.0005476475	-0.001953125	-0.01641845703125
MUTYH_e6_T104G	T104G	GGTGTAGAGAAGGCTTCCTCTACCACCTTCACCCTTGACCTTGTCTCTTTCTGCCTGCCTGTGGCTATAGAAGTGGCCTACACTGCAGGACCTGGCCAGTGCTGCCCTGGAGGTGAGAGCCACCCTAGGGTAGGGGA	MUTYH	MUTYH_e6	ENSE00003522055	MUTYH_e6	ENSE00003522055	G	sub	Exon	4.35131838412494	4.97570121751707	0.62438283339213	2.26700251889169	1.9723865877712	1.08459869848156	0.0993348069356682	-0.0010938942	-0.007861048	-0.0054720621556043	-0.0037854611873626	0.012827741	0.00029322505	0.0	-0.0037841796875
MUTYH_e6_C105A	C105A	GGTGTAGAGAAGGCTTCCTCTACCACCTTCACCCTTGACCTTGTCTCTTTCTGCCTGCCTGTGGCTATAGAAGTGGCCTACACTGCAGGACCTGGCCAGTGCTTACCTGGAGGTGAGAGCCACCCTAGGGTAGGGGA	MUTYH	MUTYH_e6	ENSE00003522055	MUTYH_e6	ENSE00003522055	A	sub	Exon	4.35131838412494	5.98514400971399	1.63382562558905	5.32837670384139	2.2	1.91441441441441	0.0993348069356682	-0.013632968	-0.009096891	-0.0106625687330961	-0.0106945037841796	-0.013567075	-0.0008291304	0.0	-0.001220703125
MUTYH_e6_del105to110	del105to110	GGTGTAGAGAAGGCTTCCTCTACCACCTTCACCCTTGACCTTGTCTCTTTCTGCCTGCCTGTGGCTATAGAAGTGGCCTACACTGCAGGACCTGGCCAGTGCTTAGGTGAGAGCCACCCTAGGGTAGGGGA	MUTYH	MUTYH_e6	ENSE00003522055	MUTYH_e6	ENSE00003522055	∆6nt	∆6nt	5'SS	4.35131838412494	0.729236020489535	-3.62208236363541	0.315457413249211	0.12453300124533	0.137362637362637	0.0993348069356682	-0.111007616	-0.10671669	-0.073623064905405	-0.0800201296806335	-0.10537508	-0.0018901229	-0.0234375	-0.04071044921875
MUTYH_e6_C106A	C106A	GGTGTAGAGAAGGCTTCCTCTACCACCTTCACCCTTGACCTTGTCTCTTTCTGCCTGCCTGTGGCTATAGAAGTGGCCTACACTGCAGGACCTGGCCAGTGCTTCACTGGAGGTGAGAGCCACCCTAGGGTAGGGGA	MUTYH	MUTYH_e6	ENSE00003522055	MUTYH_e6	ENSE00003522055	A	sub	Exon	4.35131838412494	6.5635262856904	2.21220790156546	5.49738219895288	2.5462962962963	1.76600441501104	0.0993348069356682	0.08056097	0.02097693	0.0636804699897766	0.0261333882808685	0.050140582	0.0014898181	0.0	0.032958984375
MUTYH_e6_del106to126	del106to126	GGTGTAGAGAAGGCTTCCTCTACCACCTTCACCCTTGACCTTGTCTCTTTCTGCCTGCCTGTGGCTATAGAAGTGGCCTACACTGCAGGACCTGGCCAGTGCTTCAGGGTAGGGGA	MUTYH	MUTYH_e6	ENSE00003522055	MUTYH_e6	ENSE00003522055	∆21nt	∆21nt	5'SS	4.35131838412494	0.120697338310429	-4.23062104581451	0.0	0.0	0.0	0.0993348069356682	-0.47239864	-0.83770233	-0.2984900213778019	-0.9102124851197004	-0.24617317	-0.9729998	-0.8779296875	-0.0589141845703125
MUTYH_e6_C107A	C107A	GGTGTAGAGAAGGCTTCCTCTACCACCTTCACCCTTGACCTTGTCTCTTTCTGCCTGCCTGTGGCTATAGAAGTGGCCTACACTGCAGGACCTGGCCAGTGCTTCCATGGAGGTGAGAGCCACCCTAGGGTAGGGGA	MUTYH	MUTYH_e6	ENSE00003522055	MUTYH_e6	ENSE00003522055	A	sub	Exon	4.35131838412494	8.67624294278622	4.32492455866128	4.74860335195531	2.83553875236295	3.59168241965974	0.0993348069356682	0.039327264	0.011433512	0.040549412369728	0.0262075960636138	0.01572658	0.0009085834	0.0	0.02978515625
MUTYH_e6_T108A	T108A	GGTGTAGAGAAGGCTTCCTCTACCACCTTCACCCTTGACCTTGTCTCTTTCTGCCTGCCTGTGGCTATAGAAGTGGCCTACACTGCAGGACCTGGCCAGTGCTTCCCAGGAGGTGAGAGCCACCCTAGGGTAGGGGA	MUTYH	MUTYH_e6	ENSE00003522055	MUTYH_e6	ENSE00003522055	A	sub	Exon	4.35131838412494	4.55274686000793	0.20142847588299	2.76564774381368	1.80904522613065	1.03329506314581	0.0993348069356682	0.0019631833	-0.00023305416	-0.0049913451075553	-0.006178855895996	-0.015766652	0.0002641976	0.0	-0.0098876953125
MUTYH_e6_del108to110	del108to110	GGTGTAGAGAAGGCTTCCTCTACCACCTTCACCCTTGACCTTGTCTCTTTCTGCCTGCCTGTGGCTATAGAAGTGGCCTACACTGCAGGACCTGGCCAGTGCTTCCCAGGTGAGAGCCACCCTAGGGTAGGGGA	MUTYH	MUTYH_e6	ENSE00003522055	MUTYH_e6	ENSE00003522055	∆3nt	∆3nt	5'SS	4.35131838412494	4.72918612088873	0.37786773676379	1.69172932330827	1.63690476190476	1.5	0.0993348069356682	0.066312134	0.011928707	0.0700625479221344	0.030729591846466	0.046122283	0.0011123121	0.0	0.01904296875
MUTYH_e6_T108C	T108C	GGTGTAGAGAAGGCTTCCTCTACCACCTTCACCCTTGACCTTGTCTCTTTCTGCCTGCCTGTGGCTATAGAAGTGGCCTACACTGCAGGACCTGGCCAGTGCTTCCCCGGAGGTGAGAGCCACCCTAGGGTAGGGGA	MUTYH	MUTYH_e6	ENSE00003522055	MUTYH_e6	ENSE00003522055	C	sub	Exon	4.35131838412494	5.21916702251562	0.86784863839068	2.52100840336134	1.94410692588092	1.57273918741809	0.0993348069356682	0.0064505637	0.002641201	0.0155981853604316	-0.0049256682395935	-0.0073453654	-0.00029209256	0.0	0.0146484375
MUTYH_e6_del108to108	del108to108	GGTGTAGAGAAGGCTTCCTCTACCACCTTCACCCTTGACCTTGTCTCTTTCTGCCTGCCTGTGGCTATAGAAGTGGCCTACACTGCAGGACCTGGCCAGTGCTTCCCGGAGGTGAGAGCCACCCTAGGGTAGGGGA	MUTYH	MUTYH_e6	ENSE00003522055	MUTYH_e6	ENSE00003522055	∆1nt	∆1nt	Exon	4.35131838412494	9.19433269351072	4.84301430938578	4.18353576248313	3.25982742090125	3.86221294363257	0.0993348069356682	-0.026929379	-0.0054242015	0.0269742161035537	0.0071720480918884	-0.05442646	0.0006612241	0.0	0.022216796875
MUTYH_e6_T108G	T108G	GGTGTAGAGAAGGCTTCCTCTACCACCTTCACCCTTGACCTTGTCTCTTTCTGCCTGCCTGTGGCTATAGAAGTGGCCTACACTGCAGGACCTGGCCAGTGCTTCCCGGGAGGTGAGAGCCACCCTAGGGTAGGGGA	MUTYH	MUTYH_e6	ENSE00003522055	MUTYH_e6	ENSE00003522055	G	sub	Exon	4.35131838412494	2.34272429666008	-2.00859408746486	1.50905432595573	0.746965452847806	0.505561172901921	0.0993348069356682	-0.08094272	-0.03612587	-0.0405039340257644	-0.0350446701049804	-0.046286486	-0.0013548136	0.0	-0.0125732421875
MUTYH_e6_del108to128	del108to128	GGTGTAGAGAAGGCTTCCTCTACCACCTTCACCCTTGACCTTGTCTCTTTCTGCCTGCCTGTGGCTATAGAAGTGGCCTACACTGCAGGACCTGGCCAGTGCTTCCCGGTAGGGGA	MUTYH	MUTYH_e6	ENSE00003522055	MUTYH_e6	ENSE00003522055	∆21nt	∆21nt	5'SS	4.35131838412494	0.112810324635649	-4.23850805948929	0.0	0.0	0.0	0.0993348069356682	-0.43930823	-0.6853686	-0.289569541811943	-0.874565877020359	-0.2452802	-0.91712373	-0.76953125	-0.0580215454101562
MUTYH_e6_G109A	G109A	GGTGTAGAGAAGGCTTCCTCTACCACCTTCACCCTTGACCTTGTCTCTTTCTGCCTGCCTGTGGCTATAGAAGTGGCCTACACTGCAGGACCTGGCCAGTGCTTCCCTAGAGGTGAGAGCCACCCTAGGGTAGGGGA	MUTYH	MUTYH_e6	ENSE00003522055	MUTYH_e6	ENSE00003522055	A	sub	Exon	4.35131838412494	1.80474511409586	-2.54657327002908	0.670640834575261	0.594530321046373	0.39814200398142	0.0993348069356682	-0.006009385	-0.004756987	0.0023635923862457	-0.0057546198368072	-0.03720428	0.0002682507	0.0	-0.01318359375
MUTYH_e6_G109C	G109C	GGTGTAGAGAAGGCTTCCTCTACCACCTTCACCCTTGACCTTGTCTCTTTCTGCCTGCCTGTGGCTATAGAAGTGGCCTACACTGCAGGACCTGGCCAGTGCTTCCCTCGAGGTGAGAGCCACCCTAGGGTAGGGGA	MUTYH	MUTYH_e6	ENSE00003522055	MUTYH_e6	ENSE00003522055	C	sub	Exon	4.35131838412494	5.06603868408485	0.71472029995991	1.66666666666667	1.53061224489796	1.77215189873418	0.0993348069356682	0.052294284	0.013962835	0.0460311472415924	0.0175842940807342	0.01862418	0.0007485151	0.0	0.0118408203125
MUTYH_e6_G110A	G110A	GGTGTAGAGAAGGCTTCCTCTACCACCTTCACCCTTGACCTTGTCTCTTTCTGCCTGCCTGTGGCTATAGAAGTGGCCTACACTGCAGGACCTGGCCAGTGCTTCCCTGAAGGTGAGAGCCACCCTAGGGTAGGGGA	MUTYH	MUTYH_e6	ENSE00003522055	MUTYH_e6	ENSE00003522055	A	sub	5'SS	4.35131838412494	6.63749053913556	2.28617215501062	7.32177263969172	1.20160213618158	3.01724137931035	0.0993348069356682	0.10312179	0.022233725	0.0896465703845024	0.0304450988769531	0.048701383	0.0008713007	0.0	0.04248046875
MUTYH_e6_del108to113	del108to113	GGTGTAGAGAAGGCTTCCTCTACCACCTTCACCCTTGACCTTGTCTCTTTCTGCCTGCCTGTGGCTATAGAAGTGGCCTACACTGCAGGACCTGGCCAGTGCTTCCCTGAGAGCCACCCTAGGGTAGGGGA	MUTYH	MUTYH_e6	ENSE00003522055	MUTYH_e6	ENSE00003522055	∆6nt	∆6nt	5'SS	4.35131838412494	0.145257932309037	-4.2060604518159	0.0	0.0	0.0	0.0993348069356682	-0.47303468	-0.8869254	-0.2977993655949831	-0.9026840403676032	-0.24650554	-0.98706686	-0.884765625	-0.0591888427734375
MUTYH_e6_del109to109	del109to109	GGTGTAGAGAAGGCTTCCTCTACCACCTTCACCCTTGACCTTGTCTCTTTCTGCCTGCCTGTGGCTATAGAAGTGGCCTACACTGCAGGACCTGGCCAGTGCTTCCCTGAGGTGAGAGCCACCCTAGGGTAGGGGA	MUTYH	MUTYH_e6	ENSE00003522055	MUTYH_e6	ENSE00003522055	∆1nt	∆1nt	Exon	4.35131838412494	6.20192622559208	1.85060784146714	4.75077881619938	2.19849246231156	2.24646983311938	0.0993348069356682	-0.0030728579	-0.00024956465	0.029363214969635	0.0062183439731597	-0.026108325	0.00037699938	0.0	-0.0081787109375
MUTYH_e6_G110C	G110C	GGTGTAGAGAAGGCTTCCTCTACCACCTTCACCCTTGACCTTGTCTCTTTCTGCCTGCCTGTGGCTATAGAAGTGGCCTACACTGCAGGACCTGGCCAGTGCTTCCCTGCAGGTGAGAGCCACCCTAGGGTAGGGGA	MUTYH	MUTYH_e6	ENSE00003522055	MUTYH_e6	ENSE00003522055	C	sub	5'SS	4.35131838412494	5.68290320508107	1.33158482095613	6.24263839811543	1.50093808630394	2.30326295585413	0.0993348069356682	0.113408685	0.022755831	0.0681492090225219	0.0267774760723114	0.051712107	0.000936687	0.001953125	0.024658203125
MUTYH_e6_del112to117	del112to117	GGTGTAGAGAAGGCTTCCTCTACCACCTTCACCCTTGACCTTGTCTCTTTCTGCCTGCCTGTGGCTATAGAAGTGGCCTACACTGCAGGACCTGGCCAGTGCTTCCCTGGAAGCCACCCTAGGGTAGGGGA	MUTYH	MUTYH_e6	ENSE00003522055	MUTYH_e6	ENSE00003522055	∆6nt	∆6nt	5'SS	4.35131838412494	0.216503355576699	-4.13481502854824	0.0	0.0	0.0	0.0993348069356682	-0.43606794	-0.8223219	-0.2836403790861368	-0.8799479007720947	-0.24525744	-0.97317785	-0.8408203125	-0.0588836669921875
MUTYH_e6_G112A	G112A	GGTGTAGAGAAGGCTTCCTCTACCACCTTCACCCTTGACCTTGTCTCTTTCTGCCTGCCTGTGGCTATAGAAGTGGCCTACACTGCAGGACCTGGCCAGTGCTTCCCTGGAAGTGAGAGCCACCCTAGGGTAGGGGA	MUTYH	MUTYH_e6	ENSE00003522055	MUTYH_e6	ENSE00003522055	A	sub	5'SS	4.35131838412494	0.152731714662732	-4.19858666946221	0.0	0.0	0.0	0.0993348069356682	-0.43353868	-0.79815394	-0.2783984886482358	-0.8107890039682388	-0.23455797	-0.83680916	-0.5048828125	-0.0561752319335937
MUTYH_e6_G112C	G112C	GGTGTAGAGAAGGCTTCCTCTACCACCTTCACCCTTGACCTTGTCTCTTTCTGCCTGCCTGTGGCTATAGAAGTGGCCTACACTGCAGGACCTGGCCAGTGCTTCCCTGGACGTGAGAGCCACCCTAGGGTAGGGGA	MUTYH	MUTYH_e6	ENSE00003522055	MUTYH_e6	ENSE00003522055	C	sub	5'SS	4.35131838412494	0.328876757076569	-4.02244162704837	0.0601684717208183	0.0	0.0533049040511727	0.0993348069356682	-0.41339833	-0.7580242	-0.2624146873131394	-0.7864867206662893	-0.23961194	-0.8486488	-0.4619140625	-0.0550384521484375
MUTYH_e6_del112to114	del112to114	GGTGTAGAGAAGGCTTCCTCTACCACCTTCACCCTTGACCTTGTCTCTTTCTGCCTGCCTGTGGCTATAGAAGTGGCCTACACTGCAGGACCTGGCCAGTGCTTCCCTGGAGAGAGCCACCCTAGGGTAGGGGA	MUTYH	MUTYH_e6	ENSE00003522055	MUTYH_e6	ENSE00003522055	∆3nt	∆3nt	5'SS	4.35131838412494	0.391212986684084	-3.96010539744086	0.0	0.0	0.0	0.0993348069356682	-0.43159688	-0.80173326	-0.2798967659473419	-0.8770984336733818	-0.24403714	-0.9848699	-0.7734375	-0.0582733154296875
MUTYH_e6_G113A	G113A	GGTGTAGAGAAGGCTTCCTCTACCACCTTCACCCTTGACCTTGTCTCTTTCTGCCTGCCTGTGGCTATAGAAGTGGCCTACACTGCAGGACCTGGCCAGTGCTTCCCTGGAGATGAGAGCCACCCTAGGGTAGGGGA	MUTYH	MUTYH_e6	ENSE00003522055	MUTYH_e6	ENSE00003522055	A	sub	5'SS	4.35131838412494	0.243332580013697	-4.10798580411124	0.0	0.0	0.0	0.0993348069356682	-0.41465783	-0.8107463	-0.2737922740207068	-0.8701562180231122	-0.24472967	-0.9630625	-0.7459707260131836	-0.0574292540550231
MUTYH_e6_G113C	G113C	GGTGTAGAGAAGGCTTCCTCTACCACCTTCACCCTTGACCTTGTCTCTTTCTGCCTGCCTGTGGCTATAGAAGTGGCCTACACTGCAGGACCTGGCCAGTGCTTCCCTGGAGCTGAGAGCCACCCTAGGGTAGGGGA	MUTYH	MUTYH_e6	ENSE00003522055	MUTYH_e6	ENSE00003522055	C	sub	5'SS	4.35131838412494	0.457808090950536	-3.8935102931744	0.0	0.0	0.120554550934298	0.0993348069356682	-0.427611	-0.8353144	-0.2814633642201443	-0.8817759043422484	-0.24458225	-0.96678233	-0.7460424900054932	-0.0576131641864776
MUTYH_e6_T114A	T114A	GGTGTAGAGAAGGCTTCCTCTACCACCTTCACCCTTGACCTTGTCTCTTTCTGCCTGCCTGTGGCTATAGAAGTGGCCTACACTGCAGGACCTGGCCAGTGCTTCCCTGGAGGAGAGAGCCACCCTAGGGTAGGGGA	MUTYH	MUTYH_e6	ENSE00003522055	MUTYH_e6	ENSE00003522055	A	sub	5'SS	4.35131838412494	0.448852327820501	-3.90246605630444	0.11441647597254	0.0	0.0	0.0993348069356682	-0.40717044	-0.8152181	-0.2639411205086617	-0.862156548178973	-0.24349415	-0.96249676	-0.7186450958251953	-0.0573994219303131
MUTYH_e6_del113to118	del113to118	GGTGTAGAGAAGGCTTCCTCTACCACCTTCACCCTTGACCTTGTCTCTTTCTGCCTGCCTGTGGCTATAGAAGTGGCCTACACTGCAGGACCTGGCCAGTGCTTCCCTGGAGGCCACCCTAGGGTAGGGGA	MUTYH	MUTYH_e6	ENSE00003522055	MUTYH_e6	ENSE00003522055	∆6nt	∆6nt	5'SS	4.35131838412494	0.295712606368121	-4.05560577775682	0.0	0.0	0.0582750582750583	0.0993348069356682	-0.4550686	-0.86947596	-0.2904482864832971	-0.8897961887789734	-0.24545772	-0.98205864	-0.8612737655639648	-0.0589726567268371
MUTYH_e6_T114C	T114C	GGTGTAGAGAAGGCTTCCTCTACCACCTTCACCCTTGACCTTGTCTCTTTCTGCCTGCCTGTGGCTATAGAAGTGGCCTACACTGCAGGACCTGGCCAGTGCTTCCCTGGAGGCGAGAGCCACCCTAGGGTAGGGGA	MUTYH	MUTYH_e6	ENSE00003522055	MUTYH_e6	ENSE00003522055	C	sub	5'SS	4.35131838412494	0.433870114358264	-3.91744826976668	0.0	0.0	0.0	0.0993348069356682	-0.42218375	-0.8292289	-0.2769068595371209	-0.859957794775255	-0.24182177	-0.9555261	-0.713348388671875	-0.0572633743286133
MUTYH_e6_del114to114	del114to114	GGTGTAGAGAAGGCTTCCTCTACCACCTTCACCCTTGACCTTGTCTCTTTCTGCCTGCCTGTGGCTATAGAAGTGGCCTACACTGCAGGACCTGGCCAGTGCTTCCCTGGAGGGAGAGCCACCCTAGGGTAGGGGA	MUTYH	MUTYH_e6	ENSE00003522055	MUTYH_e6	ENSE00003522055	∆1nt	∆1nt	5'SS	4.35131838412494	0.204548194099192	-4.14677019002575	0.0	0.0	0.0	0.0993348069356682	-0.4709496	-0.8876648	-0.2934975802850204	-0.9156241981040694	-0.24617617	-0.98631054	-0.8427623510360718	-0.0587521120905876
MUTYH_e6_del114to116	del114to116	GGTGTAGAGAAGGCTTCCTCTACCACCTTCACCCTTGACCTTGTCTCTTTCTGCCTGCCTGTGGCTATAGAAGTGGCCTACACTGCAGGACCTGGCCAGTGCTTCCCTGGAGGGAGCCACCCTAGGGTAGGGGA	MUTYH	MUTYH_e6	ENSE00003522055	MUTYH_e6	ENSE00003522055	∆3nt	∆3nt	5'SS	4.35131838412494	0.353846468568899	-3.99747191555604	0.0	0.0	0.0	0.0993348069356682	-0.4634931	-0.85966295	-0.2921241340451388	-0.8979398228505033	-0.24439386	-0.98896265	-0.822258472442627	-0.0584314316511154
MUTYH_e6_del111to131	del111to131	GGTGTAGAGAAGGCTTCCTCTACCACCTTCACCCTTGACCTTGTCTCTTTCTGCCTGCCTGTGGCTATAGAAGTGGCCTACACTGCAGGACCTGGCCAGTGCTTCCCTGGAGGGGA	MUTYH	MUTYH_e6	ENSE00003522055	MUTYH_e6	ENSE00003522055	∆21nt	∆21nt	5'SS	4.35131838412494	0.139361830967543	-4.2119565531574	0.0	0.0	0.0	0.0993348069356682	-0.49295276	-0.6337669	-0.3038188451901078	-0.8388640955090523	-0.24659823	-0.7978084	-0.814453125	-0.05914306640625
MUTYH_e6_T114G	T114G	GGTGTAGAGAAGGCTTCCTCTACCACCTTCACCCTTGACCTTGTCTCTTTCTGCCTGCCTGTGGCTATAGAAGTGGCCTACACTGCAGGACCTGGCCAGTGCTTCCCTGGAGGGGAGAGCCACCCTAGGGTAGGGGA	MUTYH	MUTYH_e6	ENSE00003522055	MUTYH_e6	ENSE00003522055	G	sub	5'SS	4.35131838412494	0.202970652745028	-4.14834773137991	0.0	0.0	0.0	0.0993348069356682	-0.47186273	-0.91529864	-0.2949552917716573	-0.904150909701002	-0.24606068	-0.9850708	-0.8359043598175049	-0.0586134791374206
MUTYH_e6_G115A	G115A	GGTGTAGAGAAGGCTTCCTCTACCACCTTCACCCTTGACCTTGTCTCTTTCTGCCTGCCTGTGGCTATAGAAGTGGCCTACACTGCAGGACCTGGCCAGTGCTTCCCTGGAGGTAAGAGCCACCCTAGGGTAGGGGA	MUTYH	MUTYH_e6	ENSE00003522055	MUTYH_e6	ENSE00003522055	A	sub	5'SS	4.35131838412494	12.0916173107412	7.74029892661626	14.1129032258065	4.7887323943662	4.54545454545455	0.0993348069356682	0.20260668	0.029098809	0.1399788036942482	0.0377846360206604	0.078293115	0.0012024045	0.00390625	0.096923828125
MUTYH_e6_del115to115	del115to115	GGTGTAGAGAAGGCTTCCTCTACCACCTTCACCCTTGACCTTGTCTCTTTCTGCCTGCCTGTGGCTATAGAAGTGGCCTACACTGCAGGACCTGGCCAGTGCTTCCCTGGAGGTAGAGCCACCCTAGGGTAGGGGA	MUTYH	MUTYH_e6	ENSE00003522055	MUTYH_e6	ENSE00003522055	∆1nt	∆1nt	5'SS	4.35131838412494	0.325376593416019	-4.02594179070892	0.0	0.080032012805122	0.0	0.0993348069356682	-0.35582498	-0.5761146	-0.2507876800373196	-0.5957503169775009	-0.21519224	-0.27084944	-0.302734375	-0.0544891357421875
MUTYH_e6_del115to117	del115to117	GGTGTAGAGAAGGCTTCCTCTACCACCTTCACCCTTGACCTTGTCTCTTTCTGCCTGCCTGTGGCTATAGAAGTGGCCTACACTGCAGGACCTGGCCAGTGCTTCCCTGGAGGTAGCCACCCTAGGGTAGGGGA	MUTYH	MUTYH_e6	ENSE00003522055	MUTYH_e6	ENSE00003522055	∆3nt	∆3nt	5'SS	4.35131838412494	0.393964520925215	-3.95735386319973	0.0	0.0606796116504854	0.0656598818122127	0.0993348069356682	-0.39202353	-0.63159055	-0.2644810881465673	-0.7815119177103043	-0.22715898	-0.85903174	-0.314453125	-0.0536041259765625
MUTYH_e6_del115to120	del115to120	GGTGTAGAGAAGGCTTCCTCTACCACCTTCACCCTTGACCTTGTCTCTTTCTGCCTGCCTGTGGCTATAGAAGTGGCCTACACTGCAGGACCTGGCCAGTGCTTCCCTGGAGGTCACCCTAGGGTAGGGGA	MUTYH	MUTYH_e6	ENSE00003522055	MUTYH_e6	ENSE00003522055	∆6nt	∆6nt	5'SS	4.35131838412494	0.124856269440998	-4.22646211468394	0.0	0.0	0.0	0.0993348069356682	-0.4750046	-0.89754295	-0.2991134118638001	-0.900958377707866	-0.2455671	-0.9850733	-0.859039306640625	-0.0587615966796875
MUTYH_e6_G115C	G115C	GGTGTAGAGAAGGCTTCCTCTACCACCTTCACCCTTGACCTTGTCTCTTTCTGCCTGCCTGTGGCTATAGAAGTGGCCTACACTGCAGGACCTGGCCAGTGCTTCCCTGGAGGTCAGAGCCACCCTAGGGTAGGGGA	MUTYH	MUTYH_e6	ENSE00003522055	MUTYH_e6	ENSE00003522055	C	sub	5'SS	4.35131838412494	0.337048992305631	-4.01426939181931	0.0836820083682008	0.0	0.0	0.0993348069356682	-0.3719224	-0.4694691	-0.2548828329890966	-0.5499266237020493	-0.18602791	-0.28432414	-0.1796875	-0.0536956787109375
MUTYH_e6_del115to135	del115to135	GGTGTAGAGAAGGCTTCCTCTACCACCTTCACCCTTGACCTTGTCTCTTTCTGCCTGCCTGTGGCTATAGAAGTGGCCTACACTGCAGGACCTGGCCAGTGCTTCCCTGGAGGTGA	MUTYH	MUTYH_e6	ENSE00003522055	MUTYH_e6	ENSE00003522055	∆21nt	∆21nt	5'SS	4.35131838412494	0.457684778685984	-3.89363360543896	0.0715307582260372	0.124766063630692	0.0	0.0993348069356682	-0.38732255	-0.5539624	-0.2544599184766412	-0.7409766386845149	-0.2361414	-0.5997517	-0.70013427734375	-0.0550765991210937
MUTYH_e6_G117A	G117A	GGTGTAGAGAAGGCTTCCTCTACCACCTTCACCCTTGACCTTGTCTCTTTCTGCCTGCCTGTGGCTATAGAAGTGGCCTACACTGCAGGACCTGGCCAGTGCTTCCCTGGAGGTGAAAGCCACCCTAGGGTAGGGGA	MUTYH	MUTYH_e6	ENSE00003522055	MUTYH_e6	ENSE00003522055	A	sub	5'SS	4.35131838412494	0.383382655368189	-3.96793572875675	0.0	0.0	0.0	0.0993348069356682	-0.4189309	-0.65802634	-0.2618345040827989	-0.6832452192902565	-0.22061189	-0.66675174	-0.298828125	-0.05462646484375
MUTYH_e6_del117to117	del117to117	GGTGTAGAGAAGGCTTCCTCTACCACCTTCACCCTTGACCTTGTCTCTTTCTGCCTGCCTGTGGCTATAGAAGTGGCCTACACTGCAGGACCTGGCCAGTGCTTCCCTGGAGGTGAAGCCACCCTAGGGTAGGGGA	MUTYH	MUTYH_e6	ENSE00003522055	MUTYH_e6	ENSE00003522055	∆1nt	∆1nt	5'SS	4.35131838412494	0.304730446097878	-4.04658793802706	0.0726744186046512	0.0	0.0	0.0993348069356682	-0.3883003	-0.6275678	-0.2575163599103689	-0.7175566554069519	-0.23725119	-0.7363104	-0.294921875	-0.05419921875
MUTYH_e6_G117C	G117C	GGTGTAGAGAAGGCTTCCTCTACCACCTTCACCCTTGACCTTGTCTCTTTCTGCCTGCCTGTGGCTATAGAAGTGGCCTACACTGCAGGACCTGGCCAGTGCTTCCCTGGAGGTGACAGCCACCCTAGGGTAGGGGA	MUTYH	MUTYH_e6	ENSE00003522055	MUTYH_e6	ENSE00003522055	C	sub	5'SS	4.35131838412494	0.239702971106234	-4.11161541301871	0.0	0.0432900432900433	0.0	0.0993348069356682	-0.41676563	-0.7053197	-0.2652654368430376	-0.7444506511092186	-0.22606762	-0.7662711	-0.3046875	-0.0546417236328125
MUTYH_e6_del117to119	del117to119	GGTGTAGAGAAGGCTTCCTCTACCACCTTCACCCTTGACCTTGTCTCTTTCTGCCTGCCTGTGGCTATAGAAGTGGCCTACACTGCAGGACCTGGCCAGTGCTTCCCTGGAGGTGACCACCCTAGGGTAGGGGA	MUTYH	MUTYH_e6	ENSE00003522055	MUTYH_e6	ENSE00003522055	∆3nt	∆3nt	5'SS	4.35131838412494	0.345454649325057	-4.00586373479988	0.0606796116504854	0.0	0.056369785794814	0.0993348069356682	-0.40760893	-0.5923729	-0.2616051249206066	-0.7708597518503666	-0.23146108	-0.8684931	-0.357421875	-0.0540313720703125
MUTYH_e6_del116to121	del116to121	GGTGTAGAGAAGGCTTCCTCTACCACCTTCACCCTTGACCTTGTCTCTTTCTGCCTGCCTGTGGCTATAGAAGTGGCCTACACTGCAGGACCTGGCCAGTGCTTCCCTGGAGGTGACCCTAGGGTAGGGGA	MUTYH	MUTYH_e6	ENSE00003522055	MUTYH_e6	ENSE00003522055	∆6nt	∆6nt	5'SS	4.35131838412494	0.293962374457481	-4.05735600966746	0.0478927203065134	0.0	0.0478927203065134	0.0993348069356682	-0.4606459	-0.8297346	-0.2909151287749409	-0.881517969770357	-0.24186774	-0.9733807	-0.70947265625	-0.0569953918457031
MUTYH_e6_G119A	G119A	GGTGTAGAGAAGGCTTCCTCTACCACCTTCACCCTTGACCTTGTCTCTTTCTGCCTGCCTGTGGCTATAGAAGTGGCCTACACTGCAGGACCTGGCCAGTGCTTCCCTGGAGGTGAGAACCACCCTAGGGTAGGGGA	MUTYH	MUTYH_e6	ENSE00003522055	MUTYH_e6	ENSE00003522055	A	sub	Intron down	4.35131838412494	7.2679534589863	2.91663507486136	3.86740331491713	2.74566473988439	2.51479289940828	0.0993348069356682	0.048239306	0.014015496	0.037020668387413	0.0148289799690246	0.029636668	0.000978291	0.0	0.027587890625
MUTYH_e6_del119to121	del119to121	GGTGTAGAGAAGGCTTCCTCTACCACCTTCACCCTTGACCTTGTCTCTTTCTGCCTGCCTGTGGCTATAGAAGTGGCCTACACTGCAGGACCTGGCCAGTGCTTCCCTGGAGGTGAGAACCCTAGGGTAGGGGA	MUTYH	MUTYH_e6	ENSE00003522055	MUTYH_e6	ENSE00003522055	∆3nt	∆3nt	Intron down	4.35131838412494	9.20563629426199	4.85431791013705	9.44206008583691	4.20560747663551	2.24913494809689	0.0993348069356682	0.05577825	0.002405554	0.0390194207429885	-0.0023069381713867	0.029935589	-7.414818e-05	0.0	0.03466796875
MUTYH_e6_del119to119	del119to119	GGTGTAGAGAAGGCTTCCTCTACCACCTTCACCCTTGACCTTGTCTCTTTCTGCCTGCCTGTGGCTATAGAAGTGGCCTACACTGCAGGACCTGGCCAGTGCTTCCCTGGAGGTGAGACCACCCTAGGGTAGGGGA	MUTYH	MUTYH_e6	ENSE00003522055	MUTYH_e6	ENSE00003522055	∆1nt	∆1nt	Intron down	4.35131838412494	5.00221227956834	0.6508938954434	5.93220338983051	1.49812734082397	1.48936170212766	0.0993348069356682	0.0018793195	-0.030765742	-0.005486212670803	0.0005179643630981	-0.023893286	0.000908345	0.0	-0.00946044921875
MUTYH_e6_G119C	G119C	GGTGTAGAGAAGGCTTCCTCTACCACCTTCACCCTTGACCTTGTCTCTTTCTGCCTGCCTGTGGCTATAGAAGTGGCCTACACTGCAGGACCTGGCCAGTGCTTCCCTGGAGGTGAGACCCACCCTAGGGTAGGGGA	MUTYH	MUTYH_e6	ENSE00003522055	MUTYH_e6	ENSE00003522055	C	sub	Intron down	4.35131838412494	2.62771698100283	-1.72360140312211	1.34228187919463	0.300751879699248	0.959692898272553	0.0993348069356682	-0.003530264	0.0029906332	0.009745230898261	0.0060233771800994	-0.0011117104	-0.00037312508	0.0	0.0045166015625
MUTYH_e6_del119to124	del119to124	GGTGTAGAGAAGGCTTCCTCTACCACCTTCACCCTTGACCTTGTCTCTTTCTGCCTGCCTGTGGCTATAGAAGTGGCCTACACTGCAGGACCTGGCCAGTGCTTCCCTGGAGGTGAGACTAGGGTAGGGGA	MUTYH	MUTYH_e6	ENSE00003522055	MUTYH_e6	ENSE00003522055	∆6nt	∆6nt	Intron down	4.35131838412494	4.2525353928978	-0.09878299122714	3.64500792393027	1.24069478908189	1.5625	0.0993348069356682	-0.12767595	-0.20663968	-0.0301677882671356	-0.2777717113494873	-0.08695732	-0.0168944	-0.01171875	-0.01837158203125
MUTYH_e6_C120A	C120A	GGTGTAGAGAAGGCTTCCTCTACCACCTTCACCCTTGACCTTGTCTCTTTCTGCCTGCCTGTGGCTATAGAAGTGGCCTACACTGCAGGACCTGGCCAGTGCTTCCCTGGAGGTGAGAGACACCCTAGGGTAGGGGA	MUTYH	MUTYH_e6	ENSE00003522055	MUTYH_e6	ENSE00003522055	A	sub	Intron down	4.35131838412494	6.4613722955363	2.11005391141136	3.25047801147228	2.50737463126844	2.01550387596899	0.0993348069356682	-0.010340765	-0.007397294	0.0089708790183067	0.0046163499355316	0.0037393998	0.00016605854	0.0	0.006591796875
MUTYH_e6_C121A	C121A	GGTGTAGAGAAGGCTTCCTCTACCACCTTCACCCTTGACCTTGTCTCTTTCTGCCTGCCTGTGGCTATAGAAGTGGCCTACACTGCAGGACCTGGCCAGTGCTTCCCTGGAGGTGAGAGCAACCCTAGGGTAGGGGA	MUTYH	MUTYH_e6	ENSE00003522055	MUTYH_e6	ENSE00003522055	A	sub	Intron down	4.35131838412494	8.23774826472208	3.88642988059714	7.34463276836158	1.75438596491228	3.84615384615385	0.0993348069356682	0.009136021	0.0015673637	0.0159723162651062	0.0058614909648895	0.0026091952	0.00019967556	0.0	0.0072021484375
MUTYH_e6_del120to120	del120to120	GGTGTAGAGAAGGCTTCCTCTACCACCTTCACCCTTGACCTTGTCTCTTTCTGCCTGCCTGTGGCTATAGAAGTGGCCTACACTGCAGGACCTGGCCAGTGCTTCCCTGGAGGTGAGAGCACCCTAGGGTAGGGGA	MUTYH	MUTYH_e6	ENSE00003522055	MUTYH_e6	ENSE00003522055	∆1nt	∆1nt	Intron down	4.35131838412494	7.34247764715699	2.99115926303205	7.30223123732252	2.3121387283237	2.87539936102236	0.0993348069356682	0.014386848	-0.029623777	-0.0021701157093048	-0.0018811523914337	-0.01946776	0.0010892749	0.0	-0.0098876953125
MUTYH_e6_del121to126	del121to126	GGTGTAGAGAAGGCTTCCTCTACCACCTTCACCCTTGACCTTGTCTCTTTCTGCCTGCCTGTGGCTATAGAAGTGGCCTACACTGCAGGACCTGGCCAGTGCTTCCCTGGAGGTGAGAGCAGGGTAGGGGA	MUTYH	MUTYH_e6	ENSE00003522055	MUTYH_e6	ENSE00003522055	∆6nt	∆6nt	Intron down	4.35131838412494	6.52600668862288	2.17468830449794	5.59234731420162	2.76657060518732	1.8359853121175	0.0993348069356682	-0.051572815	-0.117488205	0.0204300135374069	-0.2183878123760223	-0.06228307	-0.007159114	-0.017578125	-0.0223388671875
MUTYH_e6_C123A	C123A	GGTGTAGAGAAGGCTTCCTCTACCACCTTCACCCTTGACCTTGTCTCTTTCTGCCTGCCTGTGGCTATAGAAGTGGCCTACACTGCAGGACCTGGCCAGTGCTTCCCTGGAGGTGAGAGCCAACCTAGGGTAGGGGA	MUTYH	MUTYH_e6	ENSE00003522055	MUTYH_e6	ENSE00003522055	A	sub	Intron down	4.35131838412494	4.93279877719528	0.58148039307034	3.8135593220339	1.91387559808612	1.05263157894737	0.0993348069356682	-0.0025114268	-0.0049393177	-0.0070931836962699	-0.0072778165340423	-0.010123221	-0.00018835068	0.0	0.0057373046875
MUTYH_e6_C124A	C124A	GGTGTAGAGAAGGCTTCCTCTACCACCTTCACCCTTGACCTTGTCTCTTTCTGCCTGCCTGTGGCTATAGAAGTGGCCTACACTGCAGGACCTGGCCAGTGCTTCCCTGGAGGTGAGAGCCACACTAGGGTAGGGGA	MUTYH	MUTYH_e6	ENSE00003522055	MUTYH_e6	ENSE00003522055	A	sub	Intron down	4.35131838412494	8.7393496425611	4.38803125843616	5.47785547785548	3.51043643263757	3.14285714285714	0.0993348069356682	-0.022378653	-0.01648435	-0.0182220041751861	-0.0109422504901885	-0.014708115	-0.00025594234	0.0	-0.0125732421875
MUTYH_e6_del124to126	del124to126	GGTGTAGAGAAGGCTTCCTCTACCACCTTCACCCTTGACCTTGTCTCTTTCTGCCTGCCTGTGGCTATAGAAGTGGCCTACACTGCAGGACCTGGCCAGTGCTTCCCTGGAGGTGAGAGCCACAGGGTAGGGGA	MUTYH	MUTYH_e6	ENSE00003522055	MUTYH_e6	ENSE00003522055	∆3nt	∆3nt	Intron down	4.35131838412494	6.70940464832771	2.35808626420277	3.80021715526602	2.26720647773279	2.61026102610261	0.0993348069356682	-0.0029006302	-0.0209212	-0.0037514492869377	-0.0115639567375183	-0.0072526094	-0.0017606616	0.0	-0.004638671875
MUTYH_e6_C125A	C125A	GGTGTAGAGAAGGCTTCCTCTACCACCTTCACCCTTGACCTTGTCTCTTTCTGCCTGCCTGTGGCTATAGAAGTGGCCTACACTGCAGGACCTGGCCAGTGCTTCCCTGGAGGTGAGAGCCACCATAGGGTAGGGGA	MUTYH	MUTYH_e6	ENSE00003522055	MUTYH_e6	ENSE00003522055	A	sub	Intron down	4.35131838412494	5.25632986763355	0.90501148350861	3.37078651685393	1.46163215590743	2.04918032786885	0.0993348069356682	-0.022135973	-0.010071963	-0.0227885916829109	-0.0138550698757171	-0.019507537	-0.00055351853	0.0	-0.010009765625
MUTYH_e6_T126A	T126A	GGTGTAGAGAAGGCTTCCTCTACCACCTTCACCCTTGACCTTGTCTCTTTCTGCCTGCCTGTGGCTATAGAAGTGGCCTACACTGCAGGACCTGGCCAGTGCTTCCCTGGAGGTGAGAGCCACCCAAGGGTAGGGGA	MUTYH	MUTYH_e6	ENSE00003522055	MUTYH_e6	ENSE00003522055	A	sub	Intron down	4.35131838412494	2.4419254824352	-1.90939290168974	0.77120822622108	0.596421471172962	0.671140939597315	0.0993348069356682	0.03535007	0.008624226	0.0179042592644691	0.0107695162296295	0.0009770598	0.00042584538	0.0	-0.001220703125
MUTYH_e6_del126to131	del126to131	GGTGTAGAGAAGGCTTCCTCTACCACCTTCACCCTTGACCTTGTCTCTTTCTGCCTGCCTGTGGCTATAGAAGTGGCCTACACTGCAGGACCTGGCCAGTGCTTCCCTGGAGGTGAGAGCCACCCAGGGGA	MUTYH	MUTYH_e6	ENSE00003522055	MUTYH_e6	ENSE00003522055	∆6nt	∆6nt	Intron down	4.35131838412494	3.71180374602193	-0.63951463810301	1.23456790123457	0.549954170485793	1.5929203539823	0.0993348069356682	-0.056247383	-0.055288076	-0.0432861596345901	-0.1171964108943939	-0.10047886	-0.01798302	-0.009765625	-0.031585693359375
MUTYH_e6_del126to126	del126to126	GGTGTAGAGAAGGCTTCCTCTACCACCTTCACCCTTGACCTTGTCTCTTTCTGCCTGCCTGTGGCTATAGAAGTGGCCTACACTGCAGGACCTGGCCAGTGCTTCCCTGGAGGTGAGAGCCACCCAGGGTAGGGGA	MUTYH	MUTYH_e6	ENSE00003522055	MUTYH_e6	ENSE00003522055	∆1nt	∆1nt	Intron down	4.35131838412494	1.51145506506089	-2.83986331906405	0.256081946222791	0.196078431372549	0.548847420417124	0.0993348069356682	-0.004778251	-0.024721444	-0.0038825049996376	-0.002715528011322	-0.03160344	0.00091543794	0.0	-0.01385498046875
MUTYH_e6_T126C	T126C	GGTGTAGAGAAGGCTTCCTCTACCACCTTCACCCTTGACCTTGTCTCTTTCTGCCTGCCTGTGGCTATAGAAGTGGCCTACACTGCAGGACCTGGCCAGTGCTTCCCTGGAGGTGAGAGCCACCCCAGGGTAGGGGA	MUTYH	MUTYH_e6	ENSE00003522055	MUTYH_e6	ENSE00003522055	C	sub	Intron down	4.35131838412494	2.66326373165684	-1.6880546524681	2.33393177737882	0.768049155145929	0.495867768595041	0.0993348069356682	0.02338846	0.008035332	0.019580565392971	0.0093485414981842	0.0041301996	0.00026866794	0.0	0.001953125
MUTYH_e6_T126G	T126G	GGTGTAGAGAAGGCTTCCTCTACCACCTTCACCCTTGACCTTGTCTCTTTCTGCCTGCCTGTGGCTATAGAAGTGGCCTACACTGCAGGACCTGGCCAGTGCTTCCCTGGAGGTGAGAGCCACCCGAGGGTAGGGGA	MUTYH	MUTYH_e6	ENSE00003522055	MUTYH_e6	ENSE00003522055	G	sub	Intron down	4.35131838412494	3.07673985287356	-1.27457853125138	2.31404958677686	0.870646766169154	0.858369098712446	0.0993348069356682	0.058102682	0.01576823	0.0271275639533996	0.0145919024944305	0.011858733	0.0005430281	0.0	0.013916015625
MUTYH_e6_del126to128	del126to128	GGTGTAGAGAAGGCTTCCTCTACCACCTTCACCCTTGACCTTGTCTCTTTCTGCCTGCCTGTGGCTATAGAAGTGGCCTACACTGCAGGACCTGGCCAGTGCTTCCCTGGAGGTGAGAGCCACCCGGTAGGGGA	MUTYH	MUTYH_e6	ENSE00003522055	MUTYH_e6	ENSE00003522055	∆3nt	∆3nt	Intron down	4.35131838412494	4.4174977239721	0.0661793398471597	3.35051546391753	1.38248847926267	1.5015015015015	0.0993348069356682	0.007819131	0.0012867153	-0.0316334422677755	-0.0277850031852722	-0.030450864	-0.0030416548	0.0	-0.008056640625
MUTYH_e6_G128A	G128A	GGTGTAGAGAAGGCTTCCTCTACCACCTTCACCCTTGACCTTGTCTCTTTCTGCCTGCCTGTGGCTATAGAAGTGGCCTACACTGCAGGACCTGGCCAGTGCTTCCCTGGAGGTGAGAGCCACCCTAAGGTAGGGGA	MUTYH	MUTYH_e6	ENSE00003522055	MUTYH_e6	ENSE00003522055	A	sub	Intron down	4.35131838412494	11.0209175490787	6.66959916495376	9.84848484848485	4.78260869565217	3.05676855895197	0.0993348069356682	0.1101819	0.002648443	0.0414163619279861	-0.0064432919025421	-0.04590316	-0.0013234615	0.0	0.0126953125
MUTYH_e6_G128C	G128C	GGTGTAGAGAAGGCTTCCTCTACCACCTTCACCCTTGACCTTGTCTCTTTCTGCCTGCCTGTGGCTATAGAAGTGGCCTACACTGCAGGACCTGGCCAGTGCTTCCCTGGAGGTGAGAGCCACCCTACGGTAGGGGA	MUTYH	MUTYH_e6	ENSE00003522055	MUTYH_e6	ENSE00003522055	C	sub	Intron down	4.35131838412494	9.57243870522277	5.22112032109783	10.2272727272727	3.21199143468951	3.8265306122449	0.0993348069356682	0.050747275	0.012252361	0.0094000026583671	0.0114267766475677	-0.023515875	0.00016009808	0.0	0.0078125
MUTYH_e6_del129to131	del129to131	GGTGTAGAGAAGGCTTCCTCTACCACCTTCACCCTTGACCTTGTCTCTTTCTGCCTGCCTGTGGCTATAGAAGTGGCCTACACTGCAGGACCTGGCCAGTGCTTCCCTGGAGGTGAGAGCCACCCTAGAGGGGA	MUTYH	MUTYH_e6	ENSE00003522055	MUTYH_e6	ENSE00003522055	∆3nt	∆3nt	Intron down	4.35131838412494	6.53316409488152	2.18184571075658	5.5921052631579	1.75675675675676	2.70655270655271	0.0993348069356682	-0.031207561	-0.006585002	-0.0411538556218147	-0.0099870562553405	-0.08760728	-0.0042614937	0.0	-0.0184326171875
MUTYH_e6_G129A	G129A	GGTGTAGAGAAGGCTTCCTCTACCACCTTCACCCTTGACCTTGTCTCTTTCTGCCTGCCTGTGGCTATAGAAGTGGCCTACACTGCAGGACCTGGCCAGTGCTTCCCTGGAGGTGAGAGCCACCCTAGAGTAGGGGA	MUTYH	MUTYH_e6	ENSE00003522055	MUTYH_e6	ENSE00003522055	A	sub	Intron down	4.35131838412494	2.60244618494519	-1.74887219917975	2.23695111847556	0.764331210191083	0.760193503800968	0.0993348069356682	-0.07715666	-0.017894447	-0.0733516477048397	-0.0301852524280548	-0.09811944	-0.0021286607	0.0	-0.0177001953125
MUTYH_e6_G129C	G129C	GGTGTAGAGAAGGCTTCCTCTACCACCTTCACCCTTGACCTTGTCTCTTTCTGCCTGCCTGTGGCTATAGAAGTGGCCTACACTGCAGGACCTGGCCAGTGCTTCCCTGGAGGTGAGAGCCACCCTAGCGTAGGGGA	MUTYH	MUTYH_e6	ENSE00003522055	MUTYH_e6	ENSE00003522055	C	sub	Intron down	4.35131838412494	1.06453226375151	-3.28678612037343	0.83969465648855	0.242718446601942	0.19280205655527	0.0993348069356682	-0.089046374	-0.015989304	-0.070387028157711	-0.0225533545017242	-0.074762516	-0.0022219718	0.0	-0.01898193359375
MUTYH_e6_G130A	G130A	GGTGTAGAGAAGGCTTCCTCTACCACCTTCACCCTTGACCTTGTCTCTTTCTGCCTGCCTGTGGCTATAGAAGTGGCCTACACTGCAGGACCTGGCCAGTGCTTCCCTGGAGGTGAGAGCCACCCTAGGATAGGGGA	MUTYH	MUTYH_e6	ENSE00003522055	MUTYH_e6	ENSE00003522055	A	sub	Intron down	4.35131838412494	2.16896271492136	-2.18235566920358	1.57397691500525	0.567260940032415	0.608166811468288	0.0993348069356682	-0.07801756	-0.011009395	-0.0731197781860828	-0.0255325734615325	-0.075093955	-0.0010478497	0.0	-0.013427734375
MUTYH_e6_G130C	G130C	GGTGTAGAGAAGGCTTCCTCTACCACCTTCACCCTTGACCTTGTCTCTTTCTGCCTGCCTGTGGCTATAGAAGTGGCCTACACTGCAGGACCTGGCCAGTGCTTCCCTGGAGGTGAGAGCCACCCTAGGCTAGGGGA	MUTYH	MUTYH_e6	ENSE00003522055	MUTYH_e6	ENSE00003522055	C	sub	Intron down	4.35131838412494	2.51297334202046	-1.83834504210448	0.812064965197216	0.959023539668701	0.450856627592426	0.0993348069356682	-0.08864267	-0.018786937	-0.0811208561062812	-0.0297486186027526	-0.061238043	-0.001108557	0.0	-0.02325439453125
MUTYH_e6_del128to133	del128to133	GGTGTAGAGAAGGCTTCCTCTACCACCTTCACCCTTGACCTTGTCTCTTTCTGCCTGCCTGTGGCTATAGAAGTGGCCTACACTGCAGGACCTGGCCAGTGCTTCCCTGGAGGTGAGAGCCACCCTAGGGA	MUTYH	MUTYH_e6	ENSE00003522055	MUTYH_e6	ENSE00003522055	∆6nt	∆6nt	Intron down	4.35131838412494	3.07082710084916	-1.28049128327578	3.46368715083799	0.892060660124889	0.876338851022395	0.0993348069356682	-0.06201519	-0.07399905	-0.0519023463129997	-0.1373080313205719	-0.09727238	-0.010454088	-0.0078125	-0.0263671875
MUTYH_e6_T131A	T131A	GGTGTAGAGAAGGCTTCCTCTACCACCTTCACCCTTGACCTTGTCTCTTTCTGCCTGCCTGTGGCTATAGAAGTGGCCTACACTGCAGGACCTGGCCAGTGCTTCCCTGGAGGTGAGAGCCACCCTAGGGAAGGGGA	MUTYH	MUTYH_e6	ENSE00003522055	MUTYH_e6	ENSE00003522055	A	sub	Intron down	4.35131838412494	7.31796628499804	2.9666479008731	4.33333333333333	2.75	2.27272727272727	0.0993348069356682	0.0065424144	0.017001718	-0.0016906261444091	0.0078011751174926	0.010238083	0.0012307465	0.0	0.0045166015625
MUTYH_e6_del131to131	del131to131	GGTGTAGAGAAGGCTTCCTCTACCACCTTCACCCTTGACCTTGTCTCTTTCTGCCTGCCTGTGGCTATAGAAGTGGCCTACACTGCAGGACCTGGCCAGTGCTTCCCTGGAGGTGAGAGCCACCCTAGGGAGGGGA	MUTYH	MUTYH_e6	ENSE00003522055	MUTYH_e6	ENSE00003522055	∆1nt	∆1nt	Intron down	4.35131838412494	6.60458425491955	2.25326587079461	5.2536231884058	2.18340611353712	2.41477272727273	0.0993348069356682	0.05872579	0.0028918087	0.0241772681474685	0.0117388665676116	-0.015485948	0.0013873279	0.0	-0.01129150390625
MUTYH_e6_T131C	T131C	GGTGTAGAGAAGGCTTCCTCTACCACCTTCACCCTTGACCTTGTCTCTTTCTGCCTGCCTGTGGCTATAGAAGTGGCCTACACTGCAGGACCTGGCCAGTGCTTCCCTGGAGGTGAGAGCCACCCTAGGGCAGGGGA	MUTYH	MUTYH_e6	ENSE00003522055	MUTYH_e6	ENSE00003522055	C	sub	Intron down	4.35131838412494	3.70117881229042	-0.65013957183452	3.6319612590799	1.04347826086957	1.01522842639594	0.0993348069356682	-0.029613674	0.006626904	-0.0335693508386611	-0.0010400712490081	-0.016164416	0.00015288591	0.0	-0.0125732421875
MUTYH_e6_T131G	T131G	GGTGTAGAGAAGGCTTCCTCTACCACCTTCACCCTTGACCTTGTCTCTTTCTGCCTGCCTGTGGCTATAGAAGTGGCCTACACTGCAGGACCTGGCCAGTGCTTCCCTGGAGGTGAGAGCCACCCTAGGGGAGGGGA	MUTYH	MUTYH_e6	ENSE00003522055	MUTYH_e6	ENSE00003522055	G	sub	Intron down	4.35131838412494	7.96774043815424	3.6164220540293	7.63723150357995	3.43347639484979	2.33208955223881	0.0993348069356682	0.090402365	0.024380267	0.0552828982472419	0.0218193233013153	0.045560695	0.0012526512	0.0	0.021728515625
MUTYH_e6_del130to132	del130to132	GGTGTAGAGAAGGCTTCCTCTACCACCTTCACCCTTGACCTTGTCTCTTTCTGCCTGCCTGTGGCTATAGAAGTGGCCTACACTGCAGGACCTGGCCAGTGCTTCCCTGGAGGTGAGAGCCACCCTAGGGGGGA	MUTYH	MUTYH_e6	ENSE00003522055	MUTYH_e6	ENSE00003522055	∆3nt	∆3nt	Intron down	4.35131838412494	8.56044070284561	4.20912231872067	5.90111642743222	3.69088811995386	2.67131242740999	0.0993348069356682	0.055305466	0.006317109	0.0137430299073457	0.0076407790184021	-0.012321284	-0.0029210746	0.0	-0.001708984375
MUTYH_e6_del132to137	del132to137	GGTGTAGAGAAGGCTTCCTCTACCACCTTCACCCTTGACCTTGTCTCTTTCTGCCTGCCTGTGGCTATAGAAGTGGCCTACACTGCAGGACCTGGCCAGTGCTTCCCTGGAGGTGAGAGCCACCCTAGGGT	MUTYH	MUTYH_e6	ENSE00003522055	MUTYH_e6	ENSE00003522055	∆6nt	∆6nt	Intron down	4.35131838412494	4.53162549362731	0.18030710950237	3.74370050395968	1.270207852194	1.75029171528588	0.0993348069356682	-0.047434285	-0.07560989	-0.0408140644431114	-0.1151620149612426	-0.08240962	-0.00478521	-0.0078125	-0.031585693359375
MUTYH_e6_G133A	G133A	GGTGTAGAGAAGGCTTCCTCTACCACCTTCACCCTTGACCTTGTCTCTTTCTGCCTGCCTGTGGCTATAGAAGTGGCCTACACTGCAGGACCTGGCCAGTGCTTCCCTGGAGGTGAGAGCCACCCTAGGGTAAGGGA	MUTYH	MUTYH_e6	ENSE00003522055	MUTYH_e6	ENSE00003522055	A	sub	Intron down	4.35131838412494	5.17516494069766	0.82384655657272	3.690036900369	1.59489633173844	1.77133655394525	0.0993348069356682	0.08393854	0.0041936636	0.0364270955324173	0.0008003115653991	-0.00063257664	-0.0007818341	0.0	-0.00537109375
MUTYH_e6_G133C	G133C	GGTGTAGAGAAGGCTTCCTCTACCACCTTCACCCTTGACCTTGTCTCTTTCTGCCTGCCTGTGGCTATAGAAGTGGCCTACACTGCAGGACCTGGCCAGTGCTTCCCTGGAGGTGAGAGCCACCCTAGGGTACGGGA	MUTYH	MUTYH_e6	ENSE00003522055	MUTYH_e6	ENSE00003522055	C	sub	Intron down	4.35131838412494	6.13093916200808	1.77962077788314	4.29616087751371	2.03012442698101	2.35378031383738	0.0993348069356682	0.039857626	0.012232214	0.008621210232377	0.0094565153121948	0.0034718234	-0.00014930964	0.0	0.01220703125
MUTYH_e6_del133to135	del133to135	GGTGTAGAGAAGGCTTCCTCTACCACCTTCACCCTTGACCTTGTCTCTTTCTGCCTGCCTGTGGCTATAGAAGTGGCCTACACTGCAGGACCTGGCCAGTGCTTCCCTGGAGGTGAGAGCCACCCTAGGGTAGA	MUTYH	MUTYH_e6	ENSE00003522055	MUTYH_e6	ENSE00003522055	∆3nt	∆3nt	Intron down	4.35131838412494	1.32859747468429	-3.02272090944065	1.80305131761442	0.122850122850123	0.118063754427391	0.0993348069356682	-0.069461614	-0.06307417	-0.0725035183131694	-0.0636483430862426	-0.11997356	-0.00876376	-0.00390625	-0.02215576171875
MUTYH_e6_G134A	G134A	GGTGTAGAGAAGGCTTCCTCTACCACCTTCACCCTTGACCTTGTCTCTTTCTGCCTGCCTGTGGCTATAGAAGTGGCCTACACTGCAGGACCTGGCCAGTGCTTCCCTGGAGGTGAGAGCCACCCTAGGGTAGAGGA	MUTYH	MUTYH_e6	ENSE00003522055	MUTYH_e6	ENSE00003522055	A	sub	Intron down	4.35131838412494	2.25659487429813	-2.09472350982681	1.24864277958741	0.79646017699115	0.519112789051439	0.0993348069356682	-0.08628133	-0.017885715	-0.0771798640489578	-0.0325065553188324	-0.055935062	-0.0016739964	0.0	-0.02130126953125
MUTYH_e6_G134C	G134C	GGTGTAGAGAAGGCTTCCTCTACCACCTTCACCCTTGACCTTGTCTCTTTCTGCCTGCCTGTGGCTATAGAAGTGGCCTACACTGCAGGACCTGGCCAGTGCTTCCCTGGAGGTGAGAGCCACCCTAGGGTAGCGGA	MUTYH	MUTYH_e6	ENSE00003522055	MUTYH_e6	ENSE00003522055	C	sub	Intron down	4.35131838412494	1.78819390002332	-2.56312448410162	0.841219768664564	0.417536534446764	0.604370060437006	0.0993348069356682	-0.07186967	-0.00923872	-0.0659284442663192	-0.0287187099456787	-0.036434807	-0.0015055239	0.0	-0.013427734375
MUTYH_e6_del135to137	del135to137	GGTGTAGAGAAGGCTTCCTCTACCACCTTCACCCTTGACCTTGTCTCTTTCTGCCTGCCTGTGGCTATAGAAGTGGCCTACACTGCAGGACCTGGCCAGTGCTTCCCTGGAGGTGAGAGCCACCCTAGGGTAGG	MUTYH	MUTYH_e6	ENSE00003522055	MUTYH_e6	ENSE00003522055	∆3nt	∆3nt	Intron down	4.35131838412494	3.27472972027839	-1.07658866384655	1.27314814814815	1.1070110701107	0.94876660341556	0.0993348069356682	-0.012399435	-0.06194821	-0.0485485959798097	-0.0576604902744293	-0.08264532	-0.0021784306	0.0	-0.02337646484375
MUTYH_e6_G135A	G135A	GGTGTAGAGAAGGCTTCCTCTACCACCTTCACCCTTGACCTTGTCTCTTTCTGCCTGCCTGTGGCTATAGAAGTGGCCTACACTGCAGGACCTGGCCAGTGCTTCCCTGGAGGTGAGAGCCACCCTAGGGTAGGAGA	MUTYH	MUTYH_e6	ENSE00003522055	MUTYH_e6	ENSE00003522055	A	sub	Intron down	4.35131838412494	3.20796224806416	-1.14335613606078	1.95744680851064	1.10132158590308	0.871632329635499	0.0993348069356682	-0.055519685	-0.022429377	-0.056192509829998	-0.0254629552364349	-0.04509731	-0.0014730096	0.0	-0.01953125
MUTYH_e6_G135C	G135C	GGTGTAGAGAAGGCTTCCTCTACCACCTTCACCCTTGACCTTGTCTCTTTCTGCCTGCCTGTGGCTATAGAAGTGGCCTACACTGCAGGACCTGGCCAGTGCTTCCCTGGAGGTGAGAGCCACCCTAGGGTAGGCGA	MUTYH	MUTYH_e6	ENSE00003522055	MUTYH_e6	ENSE00003522055	C	sub	Intron down	4.35131838412494	3.15902826385643	-1.19229012026851	1.57303370786517	1.07212475633528	0.0	0.0993348069356682	-0.06311984	-0.020964146	-0.0560685545206069	-0.0403328239917755	-0.06089188	-0.0017507374	0.0	-0.01416015625
MUTYH_e6_del133to133	del133to133	GGTGTAGAGAAGGCTTCCTCTACCACCTTCACCCTTGACCTTGTCTCTTTCTGCCTGCCTGTGGCTATAGAAGTGGCCTACACTGCAGGACCTGGCCAGTGCTTCCCTGGAGGTGAGAGCCACCCTAGGGTAGGGA	MUTYH	MUTYH_e6	ENSE00003522055	MUTYH_e6	ENSE00003522055	∆1nt	∆1nt	Intron down	4.35131838412494	3.59590047938692	-0.75541790473802	1.91815856777494	1.4098690835851	0.671140939597315	0.0993348069356682	-0.016231358	-0.042453706	-0.0236509218811988	-0.0258885324001312	-0.057242915	0.00015464425	0.0	-0.02105712890625
MUTYH_e6_G136A	G136A	GGTGTAGAGAAGGCTTCCTCTACCACCTTCACCCTTGACCTTGTCTCTTTCTGCCTGCCTGTGGCTATAGAAGTGGCCTACACTGCAGGACCTGGCCAGTGCTTCCCTGGAGGTGAGAGCCACCCTAGGGTAGGGAA	MUTYH	MUTYH_e6	ENSE00003522055	MUTYH_e6	ENSE00003522055	A	sub	Intron down	4.35131838412494	3.69700126684097	-0.65431711728397	1.6728624535316	0.970873786407767	1.30434782608696	0.0993348069356682	-0.03571853	-0.022475839	-0.0243992581963539	-0.0167071223258972	-0.015453987	-0.00048965216	0.0	-0.0076904296875
MUTYH_e6_G136C	G136C	GGTGTAGAGAAGGCTTCCTCTACCACCTTCACCCTTGACCTTGTCTCTTTCTGCCTGCCTGTGGCTATAGAAGTGGCCTACACTGCAGGACCTGGCCAGTGCTTCCCTGGAGGTGAGAGCCACCCTAGGGTAGGGCA	MUTYH	MUTYH_e6	ENSE00003522055	MUTYH_e6	ENSE00003522055	C	sub	Intron down	4.35131838412494	1.95612842818792	-2.39518995593702	1.18226600985222	0.262697022767075	0.676328502415459	0.0993348069356682	-0.054074496	-0.026379347	-0.0477039813995361	-0.0195677876472473	-0.03167643	-0.00069099665	0.0	-0.013916015625
MUTYH_e6_del137to137	del137to137	GGTGTAGAGAAGGCTTCCTCTACCACCTTCACCCTTGACCTTGTCTCTTTCTGCCTGCCTGTGGCTATAGAAGTGGCCTACACTGCAGGACCTGGCCAGTGCTTCCCTGGAGGTGAGAGCCACCCTAGGGTAGGGG	MUTYH	MUTYH_e6	ENSE00003522055	MUTYH_e6	ENSE00003522055	∆1nt	∆1nt	Intron down	4.35131838412494	4.48772872412281	0.13641033999787	4.44743935309973	1.48619957537155	1.36986301369863	0.0993348069356682	0.010152459	-0.018327028	-0.0023169219493865	-0.0008743703365325	-0.039095215	0.0005955398	0.0	-0.010986328125
MUTYH_e6_A137C	A137C	GGTGTAGAGAAGGCTTCCTCTACCACCTTCACCCTTGACCTTGTCTCTTTCTGCCTGCCTGTGGCTATAGAAGTGGCCTACACTGCAGGACCTGGCCAGTGCTTCCCTGGAGGTGAGAGCCACCCTAGGGTAGGGGC	MUTYH	MUTYH_e6	ENSE00003522055	MUTYH_e6	ENSE00003522055	C	sub	Intron down	4.35131838412494	2.69643633520837	-1.65488204891657	1.72413793103448	0.518134715025907	0.903225806451613	0.0993348069356682	-0.0112733245	-0.0077571273	-0.0168244168162345	-0.0048867166042327	-0.009160968	-0.00046879053	0.0	-0.0048828125
MUTYH_e6_A137G	A137G	GGTGTAGAGAAGGCTTCCTCTACCACCTTCACCCTTGACCTTGTCTCTTTCTGCCTGCCTGTGGCTATAGAAGTGGCCTACACTGCAGGACCTGGCCAGTGCTTCCCTGGAGGTGAGAGCCACCCTAGGGTAGGGGG	MUTYH	MUTYH_e6	ENSE00003522055	MUTYH_e6	ENSE00003522055	G	sub	Intron down	4.35131838412494	4.79381995446871	0.44250157034377	4.3859649122807	1.11731843575419	0.613496932515337	0.0993348069356682	0.03807652	0.011635691	0.0275299549102783	0.0110198557376861	0.019394353	0.00055268407	0.0	0.0115966796875
MUTYH_e6_A137T	A137T	GGTGTAGAGAAGGCTTCCTCTACCACCTTCACCCTTGACCTTGTCTCTTTCTGCCTGCCTGTGGCTATAGAAGTGGCCTACACTGCAGGACCTGGCCAGTGCTTCCCTGGAGGTGAGAGCCACCCTAGGGTAGGGGT	MUTYH	MUTYH_e6	ENSE00003522055	MUTYH_e6	ENSE00003522055	U	sub	Intron down	4.35131838412494	5.13063550608611	0.77931712196117	2.41379310344828	1.74953959484346	1.78571428571429	0.0993348069356682	-0.004396349	-0.0069501996	-0.0016779527068138	-0.00108003616333	-0.005724583	-0.00023123622	0.0	-0.0029296875
MUTYH_e6_G136T	G136T	GGTGTAGAGAAGGCTTCCTCTACCACCTTCACCCTTGACCTTGTCTCTTTCTGCCTGCCTGTGGCTATAGAAGTGGCCTACACTGCAGGACCTGGCCAGTGCTTCCCTGGAGGTGAGAGCCACCCTAGGGTAGGGTA	MUTYH	MUTYH_e6	ENSE00003522055	MUTYH_e6	ENSE00003522055	U	sub	Intron down	4.35131838412494	5.03575499684878	0.68443661272384	3.64077669902913	1.45833333333333	1.65876777251185	0.0993348069356682	-0.034921587	-0.033128142	-0.0301130041480064	-0.0197711884975433	-0.017670259	-0.0008985698	0.0	-0.00048828125
MUTYH_e6_G135T	G135T	GGTGTAGAGAAGGCTTCCTCTACCACCTTCACCCTTGACCTTGTCTCTTTCTGCCTGCCTGTGGCTATAGAAGTGGCCTACACTGCAGGACCTGGCCAGTGCTTCCCTGGAGGTGAGAGCCACCCTAGGGTAGGTGA	MUTYH	MUTYH_e6	ENSE00003522055	MUTYH_e6	ENSE00003522055	U	sub	Intron down	4.35131838412494	7.20015217587165	2.84883379174671	4.50310559006211	2.32804232804233	2.91036088474971	0.0993348069356682	0.031749666	-0.012978256	0.0028258115053176	-0.0327369570732116	-0.06452289	-0.0010487735	0.0	-0.001220703125
MUTYH_e6_G134T	G134T	GGTGTAGAGAAGGCTTCCTCTACCACCTTCACCCTTGACCTTGTCTCTTTCTGCCTGCCTGTGGCTATAGAAGTGGCCTACACTGCAGGACCTGGCCAGTGCTTCCCTGGAGGTGAGAGCCACCCTAGGGTAGTGGA	MUTYH	MUTYH_e6	ENSE00003522055	MUTYH_e6	ENSE00003522055	U	sub	Intron down	4.35131838412494	2.18298028446561	-2.16833809965933	1.00783874580067	0.434404865334492	0.757575757575758	0.0993348069356682	-0.06952301	-0.011929154	-0.0658932700753212	-0.0254586637020111	-0.05103802	-0.0014625788	0.0	-0.01861572265625
MUTYH_e6_G133T	G133T	GGTGTAGAGAAGGCTTCCTCTACCACCTTCACCCTTGACCTTGTCTCTTTCTGCCTGCCTGTGGCTATAGAAGTGGCCTACACTGCAGGACCTGGCCAGTGCTTCCCTGGAGGTGAGAGCCACCCTAGGGTATGGGA	MUTYH	MUTYH_e6	ENSE00003522055	MUTYH_e6	ENSE00003522055	U	sub	Intron down	4.35131838412494	6.25884434470925	1.90752596058431	5.66929133858268	1.93905817174515	2.33644859813084	0.0993348069356682	0.052086607	0.013084799	0.0142258983105421	0.0129558742046356	0.011817852	0.00021758676	0.0	0.0078125
MUTYH_e6_A132C	A132C	GGTGTAGAGAAGGCTTCCTCTACCACCTTCACCCTTGACCTTGTCTCTTTCTGCCTGCCTGTGGCTATAGAAGTGGCCTACACTGCAGGACCTGGCCAGTGCTTCCCTGGAGGTGAGAGCCACCCTAGGGTCGGGGA	MUTYH	MUTYH_e6	ENSE00003522055	MUTYH_e6	ENSE00003522055	C	sub	Intron down	4.35131838412494	5.7754726351151	1.42415425099016	6.1965811965812	2.02492211838006	1.72117039586919	0.0993348069356682	0.05485612	0.020908505	0.0239893998950719	0.017156571149826	0.029560199	0.0012411773	0.0	0.016845703125
MUTYH_e6_del132to134	del132to134	GGTGTAGAGAAGGCTTCCTCTACCACCTTCACCCTTGACCTTGTCTCTTTCTGCCTGCCTGTGGCTATAGAAGTGGCCTACACTGCAGGACCTGGCCAGTGCTTCCCTGGAGGTGAGAGCCACCCTAGGGTGGA	MUTYH	MUTYH_e6	ENSE00003522055	MUTYH_e6	ENSE00003522055	∆3nt	∆3nt	Intron down	4.35131838412494	5.11266282082874	0.7613444367038	3.52941176470588	1.20845921450151	2.05479452054795	0.0993348069356682	-0.0016991049	-0.0090895295	-0.044792853295803	-0.0125684738159179	-0.07110501	-0.0022220016	0.0	-0.01873779296875
MUTYH_e6_del132to132	del132to132	GGTGTAGAGAAGGCTTCCTCTACCACCTTCACCCTTGACCTTGTCTCTTTCTGCCTGCCTGTGGCTATAGAAGTGGCCTACACTGCAGGACCTGGCCAGTGCTTCCCTGGAGGTGAGAGCCACCCTAGGGTGGGGA	MUTYH	MUTYH_e6	ENSE00003522055	MUTYH_e6	ENSE00003522055	∆1nt	∆1nt	Intron down	4.35131838412494	8.21595352997435	3.86463514584941	5.33333333333333	3.27225130890052	2.81501340482574	0.0993348069356682	0.09532824	0.007158667	0.0621213018894195	0.0189515948295593	-0.005033383	0.0013795495	0.0	-0.0003662109375
MUTYH_e6_A132G	A132G	GGTGTAGAGAAGGCTTCCTCTACCACCTTCACCCTTGACCTTGTCTCTTTCTGCCTGCCTGTGGCTATAGAAGTGGCCTACACTGCAGGACCTGGCCAGTGCTTCCCTGGAGGTGAGAGCCACCCTAGGGTGGGGGA	MUTYH	MUTYH_e6	ENSE00003522055	MUTYH_e6	ENSE00003522055	G	sub	Intron down	4.35131838412494	8.57528101592556	4.22396263180062	4.54545454545455	2.1505376344086	3.72881355932203	0.0993348069356682	0.12642595	0.023454249	0.0763493850827217	0.0258128941059112	0.05025945	0.0013794303	0.0	0.03369140625
MUTYH_e6_A132T	A132T	GGTGTAGAGAAGGCTTCCTCTACCACCTTCACCCTTGACCTTGTCTCTTTCTGCCTGCCTGTGGCTATAGAAGTGGCCTACACTGCAGGACCTGGCCAGTGCTTCCCTGGAGGTGAGAGCCACCCTAGGGTTGGGGA	MUTYH	MUTYH_e6	ENSE00003522055	MUTYH_e6	ENSE00003522055	U	sub	Intron down	4.35131838412494	7.95980608572494	3.6084877016	6.48148148148148	2.97619047619048	2.66075388026608	0.0993348069356682	0.07695222	0.020816624	0.0399810876697301	0.018064945936203	0.03228523	0.0013385415	0.0	0.02099609375
MUTYH_e6_del128to128	del128to128	GGTGTAGAGAAGGCTTCCTCTACCACCTTCACCCTTGACCTTGTCTCTTTCTGCCTGCCTGTGGCTATAGAAGTGGCCTACACTGCAGGACCTGGCCAGTGCTTCCCTGGAGGTGAGAGCCACCCTAGGTAGGGGA	MUTYH	MUTYH_e6	ENSE00003522055	MUTYH_e6	ENSE00003522055	∆1nt	∆1nt	Intron down	4.35131838412494	3.58310093912839	-0.76821744499655	1.22699386503067	1.39211136890951	0.477326968973747	0.0993348069356682	-0.034543946	-0.062554985	-0.0377612132579088	-0.0479780733585357	-0.08006705	0.00027397275	0.0	-0.022216796875
MUTYH_e6_G130T	G130T	GGTGTAGAGAAGGCTTCCTCTACCACCTTCACCCTTGACCTTGTCTCTTTCTGCCTGCCTGTGGCTATAGAAGTGGCCTACACTGCAGGACCTGGCCAGTGCTTCCCTGGAGGTGAGAGCCACCCTAGGTTAGGGGA	MUTYH	MUTYH_e6	ENSE00003522055	MUTYH_e6	ENSE00003522055	U	sub	Intron down	4.35131838412494	2.05195448179901	-2.29936390232593	1.84254606365159	0.421940928270042	0.65359477124183	0.0993348069356682	-0.08500925	-0.026863128	-0.0712208747863769	-0.036824345588684	-0.034087878	-0.0009784102	0.0	-0.0228271484375
MUTYH_e6_G129T	G129T	GGTGTAGAGAAGGCTTCCTCTACCACCTTCACCCTTGACCTTGTCTCTTTCTGCCTGCCTGTGGCTATAGAAGTGGCCTACACTGCAGGACCTGGCCAGTGCTTCCCTGGAGGTGAGAGCCACCCTAGTGTAGGGGA	MUTYH	MUTYH_e6	ENSE00003522055	MUTYH_e6	ENSE00003522055	U	sub	Intron down	4.35131838412494	2.71281580361671	-1.63850258050823	1.28268376911692	0.87281795511222	0.832602979842244	0.0993348069356682	-0.09793888	-0.028712839	-0.0744928866624832	-0.0315653085708618	-0.086616755	-0.0025206208	0.0	-0.02252197265625
MUTYH_e6_del128to130	del128to130	GGTGTAGAGAAGGCTTCCTCTACCACCTTCACCCTTGACCTTGTCTCTTTCTGCCTGCCTGTGGCTATAGAAGTGGCCTACACTGCAGGACCTGGCCAGTGCTTCCCTGGAGGTGAGAGCCACCCTATAGGGGA	MUTYH	MUTYH_e6	ENSE00003522055	MUTYH_e6	ENSE00003522055	∆3nt	∆3nt	Intron down	4.35131838412494	8.94438241765426	4.59306403352932	6.38977635782748	4.16666666666667	1.8140589569161	0.0993348069356682	-0.018064171	-0.0039415658	-0.048863835632801	-0.0139004588127136	-0.09264434	-0.0033313632	0.0	-0.0135498046875
MUTYH_e6_G128T	G128T	GGTGTAGAGAAGGCTTCCTCTACCACCTTCACCCTTGACCTTGTCTCTTTCTGCCTGCCTGTGGCTATAGAAGTGGCCTACACTGCAGGACCTGGCCAGTGCTTCCCTGGAGGTGAGAGCCACCCTATGGTAGGGGA	MUTYH	MUTYH_e6	ENSE00003522055	MUTYH_e6	ENSE00003522055	U	sub	Intron down	4.35131838412494	8.85078564101645	4.49946725689151	8.67768595041322	3.74115267947422	2.84463894967177	0.0993348069356682	0.021031782	0.0092638135	-0.01220263261348	0.0080040097236633	-0.032941338	-0.00014069676	0.0	-0.0126953125
MUTYH_e6_A127C	A127C	GGTGTAGAGAAGGCTTCCTCTACCACCTTCACCCTTGACCTTGTCTCTTTCTGCCTGCCTGTGGCTATAGAAGTGGCCTACACTGCAGGACCTGGCCAGTGCTTCCCTGGAGGTGAGAGCCACCCTCGGGTAGGGGA	MUTYH	MUTYH_e6	ENSE00003522055	MUTYH_e6	ENSE00003522055	C	sub	Intron down	4.35131838412494	10.9556255778392	6.60430719371426	8.0188679245283	4.56896551724138	4.18118466898955	0.0993348069356682	0.09277475	0.022289991	0.0432073920965194	0.0214555859565734	0.020905362	0.0008741021	0.0	0.0108642578125
MUTYH_e6_del127to132	del127to132	GGTGTAGAGAAGGCTTCCTCTACCACCTTCACCCTTGACCTTGTCTCTTTCTGCCTGCCTGTGGCTATAGAAGTGGCCTACACTGCAGGACCTGGCCAGTGCTTCCCTGGAGGTGAGAGCCACCCTGGGGA	MUTYH	MUTYH_e6	ENSE00003522055	MUTYH_e6	ENSE00003522055	∆6nt	∆6nt	Intron down	4.35131838412494	7.32225032616083	2.97093194203589	7.03422053231939	2.63888888888889	2.56776034236805	0.0993348069356682	-0.02659358	-0.039185703	-0.024231806397438	-0.094723641872406	-0.078598835	-0.012113243	-0.00390625	-0.02020263671875
MUTYH_e6_A127G	A127G	GGTGTAGAGAAGGCTTCCTCTACCACCTTCACCCTTGACCTTGTCTCTTTCTGCCTGCCTGTGGCTATAGAAGTGGCCTACACTGCAGGACCTGGCCAGTGCTTCCCTGGAGGTGAGAGCCACCCTGGGGTAGGGGA	MUTYH	MUTYH_e6	ENSE00003522055	MUTYH_e6	ENSE00003522055	G	sub	Intron down	4.35131838412494	8.8224441156603	4.47112573153536	4.93273542600897	2.74509803921569	3.47490347490348	0.0993348069356682	0.10070297	0.022958338	0.0547210127115249	0.0207536220550537	0.030318407	0.001009345	0.0	0.03173828125
MUTYH_e6_del127to127	del127to127	GGTGTAGAGAAGGCTTCCTCTACCACCTTCACCCTTGACCTTGTCTCTTTCTGCCTGCCTGTGGCTATAGAAGTGGCCTACACTGCAGGACCTGGCCAGTGCTTCCCTGGAGGTGAGAGCCACCCTGGGTAGGGGA	MUTYH	MUTYH_e6	ENSE00003522055	MUTYH_e6	ENSE00003522055	∆1nt	∆1nt	Intron down	4.35131838412494	3.82100392916401	-0.53031445496093	3.46153846153846	1.03225806451613	1.23456790123457	0.0993348069356682	0.033816114	-0.00097054243	0.026990421116352	0.0122631788253784	-0.014339564	0.001368612	0.0	-0.003662109375
MUTYH_e6_del127to129	del127to129	GGTGTAGAGAAGGCTTCCTCTACCACCTTCACCCTTGACCTTGTCTCTTTCTGCCTGCCTGTGGCTATAGAAGTGGCCTACACTGCAGGACCTGGCCAGTGCTTCCCTGGAGGTGAGAGCCACCCTGTAGGGGA	MUTYH	MUTYH_e6	ENSE00003522055	MUTYH_e6	ENSE00003522055	∆3nt	∆3nt	Intron down	4.35131838412494	3.91254544675691	-0.43877293736803	2.58855585831063	1.46056475170399	0.909090909090909	0.0993348069356682	-0.03835553	-0.007826835	-0.0709512755274772	-0.0359409749507904	-0.101455696	-0.003549844	0.0	-0.01995849609375
MUTYH_e6_A127T	A127T	GGTGTAGAGAAGGCTTCCTCTACCACCTTCACCCTTGACCTTGTCTCTTTCTGCCTGCCTGTGGCTATAGAAGTGGCCTACACTGCAGGACCTGGCCAGTGCTTCCCTGGAGGTGAGAGCCACCCTTGGGTAGGGGA	MUTYH	MUTYH_e6	ENSE00003522055	MUTYH_e6	ENSE00003522055	U	sub	Intron down	4.35131838412494	5.68048609483581	1.32916771071087	4.48807854137447	1.56774916013438	2.2673031026253	0.0993348069356682	0.076101586	0.019503742	0.0475450381636619	0.0207388997077941	0.025227776	0.0010278225	0.0	0.0126953125
MUTYH_e6_del125to127	del125to127	GGTGTAGAGAAGGCTTCCTCTACCACCTTCACCCTTGACCTTGTCTCTTTCTGCCTGCCTGTGGCTATAGAAGTGGCCTACACTGCAGGACCTGGCCAGTGCTTCCCTGGAGGTGAGAGCCACCGGGTAGGGGA	MUTYH	MUTYH_e6	ENSE00003522055	MUTYH_e6	ENSE00003522055	∆3nt	∆3nt	Intron down	4.35131838412494	7.48239211667117	3.13107373254623	4.32098765432099	2.78481012658228	2.5	0.0993348069356682	0.05880204	0.0112288	0.0214755684137344	-0.008383959531784	0.007886009	-0.0025072098	0.0	0.0186767578125
MUTYH_e6_C125G	C125G	GGTGTAGAGAAGGCTTCCTCTACCACCTTCACCCTTGACCTTGTCTCTTTCTGCCTGCCTGTGGCTATAGAAGTGGCCTACACTGCAGGACCTGGCCAGTGCTTCCCTGGAGGTGAGAGCCACCGTAGGGTAGGGGA	MUTYH	MUTYH_e6	ENSE00003522055	MUTYH_e6	ENSE00003522055	G	sub	Intron down	4.35131838412494	4.59804035945555	0.24672197533061	4.0520984081042	0.987925356750823	1.86046511627907	0.0993348069356682	-0.027719095	-0.0050612986	-0.027694396674633	-0.0181637704372406	-0.010061149	-0.00033664703	0.0	0.0013427734375
MUTYH_e6_del125to130	del125to130	GGTGTAGAGAAGGCTTCCTCTACCACCTTCACCCTTGACCTTGTCTCTTTCTGCCTGCCTGTGGCTATAGAAGTGGCCTACACTGCAGGACCTGGCCAGTGCTTCCCTGGAGGTGAGAGCCACCTAGGGGA	MUTYH	MUTYH_e6	ENSE00003522055	MUTYH_e6	ENSE00003522055	∆6nt	∆6nt	Intron down	4.35131838412494	5.5812617915893	1.22994340746436	3.21180555555556	1.8679119412942	2.06896551724138	0.0993348069356682	-0.049813494	-0.07083285	-0.0473249107599258	-0.1441594064235687	-0.097512	-0.008452654	-0.013671875	-0.052093505859375
MUTYH_e6_del123to123	del123to123	GGTGTAGAGAAGGCTTCCTCTACCACCTTCACCCTTGACCTTGTCTCTTTCTGCCTGCCTGTGGCTATAGAAGTGGCCTACACTGCAGGACCTGGCCAGTGCTTCCCTGGAGGTGAGAGCCACCTAGGGTAGGGGA	MUTYH	MUTYH_e6	ENSE00003522055	MUTYH_e6	ENSE00003522055	∆1nt	∆1nt	Intron down	4.35131838412494	3.26047289135776	-1.09084549276718	2.61569416498994	0.670016750418761	1.05263157894737	0.0993348069356682	-0.008294418	-0.041110516	-0.0251115337014198	-0.0242459177970886	-0.031039352	0.0008198321	0.0	-0.01910400390625
MUTYH_e6_C125T	C125T	GGTGTAGAGAAGGCTTCCTCTACCACCTTCACCCTTGACCTTGTCTCTTTCTGCCTGCCTGTGGCTATAGAAGTGGCCTACACTGCAGGACCTGGCCAGTGCTTCCCTGGAGGTGAGAGCCACCTTAGGGTAGGGGA	MUTYH	MUTYH_e6	ENSE00003522055	MUTYH_e6	ENSE00003522055	U	sub	Intron down	4.35131838412494	4.54256563623204	0.1912472521071	3.82571732199787	1.05820105820106	1.83318056828598	0.0993348069356682	-0.016606778	-0.010290086	-0.0181298777461051	-0.0105317831039428	-0.005382046	-2.6136637e-05	0.0	-0.0089111328125
MUTYH_e6_C124G	C124G	GGTGTAGAGAAGGCTTCCTCTACCACCTTCACCCTTGACCTTGTCTCTTTCTGCCTGCCTGTGGCTATAGAAGTGGCCTACACTGCAGGACCTGGCCAGTGCTTCCCTGGAGGTGAGAGCCACGCTAGGGTAGGGGA	MUTYH	MUTYH_e6	ENSE00003522055	MUTYH_e6	ENSE00003522055	G	sub	Intron down	4.35131838412494	5.3551319517056	1.00381356758066	3.51201478743068	1.8716577540107	1.70697012802276	0.0993348069356682	-0.022541955	-0.010473549	-0.0286347866058349	-0.014135330915451	0.0020199083	6.41644e-05	0.0	-0.00537109375
MUTYH_e6_del124to129	del124to129	GGTGTAGAGAAGGCTTCCTCTACCACCTTCACCCTTGACCTTGTCTCTTTCTGCCTGCCTGTGGCTATAGAAGTGGCCTACACTGCAGGACCTGGCCAGTGCTTCCCTGGAGGTGAGAGCCACGTAGGGGA	MUTYH	MUTYH_e6	ENSE00003522055	MUTYH_e6	ENSE00003522055	∆6nt	∆6nt	Intron down	4.35131838412494	6.73429169871747	2.38297331459253	5.98290598290598	2.19298245614035	2.4822695035461	0.0993348069356682	-0.06921093	-0.08778849	-0.0560604780912399	-0.1838523745536804	-0.10006791	-0.009446561	-0.013671875	-0.020751953125
MUTYH_e6_C124T	C124T	GGTGTAGAGAAGGCTTCCTCTACCACCTTCACCCTTGACCTTGTCTCTTTCTGCCTGCCTGTGGCTATAGAAGTGGCCTACACTGCAGGACCTGGCCAGTGCTTCCCTGGAGGTGAGAGCCACTCTAGGGTAGGGGA	MUTYH	MUTYH_e6	ENSE00003522055	MUTYH_e6	ENSE00003522055	U	sub	Intron down	4.35131838412494	6.20717604896719	1.85585766484225	3.33839150227618	1.89944134078212	2.47831474597274	0.0993348069356682	-0.012237221	-0.009536028	-0.0148761570453643	-0.0083996355533599	-0.00672034	-0.0002488792	0.0	-0.0084228515625
MUTYH_e6_C123G	C123G	GGTGTAGAGAAGGCTTCCTCTACCACCTTCACCCTTGACCTTGTCTCTTTCTGCCTGCCTGTGGCTATAGAAGTGGCCTACACTGCAGGACCTGGCCAGTGCTTCCCTGGAGGTGAGAGCCAGCCTAGGGTAGGGGA	MUTYH	MUTYH_e6	ENSE00003522055	MUTYH_e6	ENSE00003522055	G	sub	Intron down	4.35131838412494	4.35808150069963	0.00676311657469	2.79642058165548	1.64251207729469	1.14226375908619	0.0993348069356682	-0.060588688	-0.03286484	-0.0204286351799964	-0.0136325359344482	-0.021262294	-0.00024935603	0.0	-0.0093994140625
MUTYH_e6_del123to128	del123to128	GGTGTAGAGAAGGCTTCCTCTACCACCTTCACCCTTGACCTTGTCTCTTTCTGCCTGCCTGTGGCTATAGAAGTGGCCTACACTGCAGGACCTGGCCAGTGCTTCCCTGGAGGTGAGAGCCAGGTAGGGGA	MUTYH	MUTYH_e6	ENSE00003522055	MUTYH_e6	ENSE00003522055	∆6nt	∆6nt	Intron down	4.35131838412494	7.26977763207017	2.91845924794523	3.515625	1.74129353233831	3.17073170731707	0.0993348069356682	-0.062362	-0.12615448	-0.0134757161140441	-0.3219688236713409	-0.13301928	-0.024936289	-0.013671875	-0.0130615234375
MUTYH_e6_del123to125	del123to125	GGTGTAGAGAAGGCTTCCTCTACCACCTTCACCCTTGACCTTGTCTCTTTCTGCCTGCCTGTGGCTATAGAAGTGGCCTACACTGCAGGACCTGGCCAGTGCTTCCCTGGAGGTGAGAGCCATAGGGTAGGGGA	MUTYH	MUTYH_e6	ENSE00003522055	MUTYH_e6	ENSE00003522055	∆3nt	∆3nt	Intron down	4.35131838412494	8.6313178803563	4.27999949623136	5.60224089635854	2.86054827175209	3.63164721141375	0.0993348069356682	-0.024703145	-0.033886373	-0.0114008709788322	-0.0357517898082733	-0.005111797	-0.0020923018	0.0	-0.0057373046875
MUTYH_e6_C123T	C123T	GGTGTAGAGAAGGCTTCCTCTACCACCTTCACCCTTGACCTTGTCTCTTTCTGCCTGCCTGTGGCTATAGAAGTGGCCTACACTGCAGGACCTGGCCAGTGCTTCCCTGGAGGTGAGAGCCATCCTAGGGTAGGGGA	MUTYH	MUTYH_e6	ENSE00003522055	MUTYH_e6	ENSE00003522055	U	sub	Intron down	4.35131838412494	7.42266248978648	3.07134410566154	5.13513513513514	2.66535044422507	2.78063851699279	0.0993348069356682	0.00048483908	-0.0012847483	-0.0139163881540298	-0.0093419253826141	-0.0073739495	-0.00012478232	0.0	0.005615234375
MUTYH_e6_A122C	A122C	GGTGTAGAGAAGGCTTCCTCTACCACCTTCACCCTTGACCTTGTCTCTTTCTGCCTGCCTGTGGCTATAGAAGTGGCCTACACTGCAGGACCTGGCCAGTGCTTCCCTGGAGGTGAGAGCCCCCCTAGGGTAGGGGA	MUTYH	MUTYH_e6	ENSE00003522055	MUTYH_e6	ENSE00003522055	C	sub	Intron down	4.35131838412494	5.31413150016379	0.96281311603885	4.099560761347	1.75879396984925	1.79640718562874	0.0993348069356682	0.03581457	0.010445952	0.0332663804292678	0.0115277767181396	0.017062822	0.0004567802	0.0	0.0196533203125
MUTYH_e6_del122to122	del122to122	GGTGTAGAGAAGGCTTCCTCTACCACCTTCACCCTTGACCTTGTCTCTTTCTGCCTGCCTGTGGCTATAGAAGTGGCCTACACTGCAGGACCTGGCCAGTGCTTCCCTGGAGGTGAGAGCCCCCTAGGGTAGGGGA	MUTYH	MUTYH_e6	ENSE00003522055	MUTYH_e6	ENSE00003522055	∆1nt	∆1nt	Intron down	4.35131838412494	6.8836858129745	2.53236742884956	4.25196850393701	2.40673886883273	2.53333333333333	0.0993348069356682	0.02887863	-0.017171651	0.0171399042010307	0.003984659910202	-0.009204075	0.0014568567	0.0	-0.01806640625
MUTYH_e6_del120to122	del120to122	GGTGTAGAGAAGGCTTCCTCTACCACCTTCACCCTTGACCTTGTCTCTTTCTGCCTGCCTGTGGCTATAGAAGTGGCCTACACTGCAGGACCTGGCCAGTGCTTCCCTGGAGGTGAGAGCCCTAGGGTAGGGGA	MUTYH	MUTYH_e6	ENSE00003522055	MUTYH_e6	ENSE00003522055	∆3nt	∆3nt	Intron down	4.35131838412494	7.73991169601627	3.38859331189133	5.30864197530864	2.88713910761155	2.85714285714286	0.0993348069356682	0.001805976	-0.023522586	0.0057547613978385	-0.0147079229354858	0.015450818	-0.0015929639	0.0	0.0029296875
MUTYH_e6_A122G	A122G	GGTGTAGAGAAGGCTTCCTCTACCACCTTCACCCTTGACCTTGTCTCTTTCTGCCTGCCTGTGGCTATAGAAGTGGCCTACACTGCAGGACCTGGCCAGTGCTTCCCTGGAGGTGAGAGCCGCCCTAGGGTAGGGGA	MUTYH	MUTYH_e6	ENSE00003522055	MUTYH_e6	ENSE00003522055	G	sub	Intron down	4.35131838412494	8.3447528675799	3.99343448345496	5.08196721311475	3.18627450980392	3.05444887118194	0.0993348069356682	-0.0045543015	0.002233386	0.0130352545529603	0.010024219751358	0.01750954	0.0016642809	0.0	0.018798828125
MUTYH_e6_del122to127	del122to127	GGTGTAGAGAAGGCTTCCTCTACCACCTTCACCCTTGACCTTGTCTCTTTCTGCCTGCCTGTGGCTATAGAAGTGGCCTACACTGCAGGACCTGGCCAGTGCTTCCCTGGAGGTGAGAGCCGGGTAGGGGA	MUTYH	MUTYH_e6	ENSE00003522055	MUTYH_e6	ENSE00003522055	∆6nt	∆6nt	Intron down	4.35131838412494	9.31783616232199	4.96651777819705	6.86813186813187	3.5031847133758	3.65198711063373	0.0993348069356682	0.02686967	-0.04655513	0.0627612695097923	-0.1162181794643402	-0.02234158	-0.0048081577	-0.00390625	0.0169677734375
MUTYH_e6_A122T	A122T	GGTGTAGAGAAGGCTTCCTCTACCACCTTCACCCTTGACCTTGTCTCTTTCTGCCTGCCTGTGGCTATAGAAGTGGCCTACACTGCAGGACCTGGCCAGTGCTTCCCTGGAGGTGAGAGCCTCCCTAGGGTAGGGGA	MUTYH	MUTYH_e6	ENSE00003522055	MUTYH_e6	ENSE00003522055	U	sub	Intron down	4.35131838412494	2.36803578259426	-1.98328260153068	1.09204368174727	0.495049504950495	0.77120822622108	0.0993348069356682	0.020349562	0.0058557987	0.0146801155060529	0.0094842910766601	0.018763842	0.00053703785	0.0	-0.0040283203125
MUTYH_e6_C121G	C121G	GGTGTAGAGAAGGCTTCCTCTACCACCTTCACCCTTGACCTTGTCTCTTTCTGCCTGCCTGTGGCTATAGAAGTGGCCTACACTGCAGGACCTGGCCAGTGCTTCCCTGGAGGTGAGAGCGACCCTAGGGTAGGGGA	MUTYH	MUTYH_e6	ENSE00003522055	MUTYH_e6	ENSE00003522055	G	sub	Intron down	4.35131838412494	5.76174243010828	1.41042404598334	2.11267605633803	2.36156351791531	1.66083916083916	0.0993348069356682	-0.006718725	1.6659498e-05	0.0083392187952995	-0.0070988237857818	0.004114557	-4.5895576e-06	0.0	0.027099609375
MUTYH_e6_C121T	C121T	GGTGTAGAGAAGGCTTCCTCTACCACCTTCACCCTTGACCTTGTCTCTTTCTGCCTGCCTGTGGCTATAGAAGTGGCCTACACTGCAGGACCTGGCCAGTGCTTCCCTGGAGGTGAGAGCTACCCTAGGGTAGGGGA	MUTYH	MUTYH_e6	ENSE00003522055	MUTYH_e6	ENSE00003522055	U	sub	Intron down	4.35131838412494	9.62096192931437	5.26964354518943	3.9344262295082	3.80047505938242	3.56294536817102	0.0993348069356682	-0.009215206	-0.0048023164	0.0018304418772459	0.000844657421112	0.007855285	0.0001142025	0.0	0.0108642578125
MUTYH_e6_C120G	C120G	GGTGTAGAGAAGGCTTCCTCTACCACCTTCACCCTTGACCTTGTCTCTTTCTGCCTGCCTGTGGCTATAGAAGTGGCCTACACTGCAGGACCTGGCCAGTGCTTCCCTGGAGGTGAGAGGCACCCTAGGGTAGGGGA	MUTYH	MUTYH_e6	ENSE00003522055	MUTYH_e6	ENSE00003522055	G	sub	Intron down	4.35131838412494	17.7185814582288	13.3672630741039	0.0	8.69565217391304	5.71428571428571	0.0993348069356682	-0.041199118	-0.01583901	-0.0235574468970298	-0.0188752114772796	-0.0049538277	-9.0271235e-05	0.0	-0.0079345703125
MUTYH_e6_del120to125	del120to125	GGTGTAGAGAAGGCTTCCTCTACCACCTTCACCCTTGACCTTGTCTCTTTCTGCCTGCCTGTGGCTATAGAAGTGGCCTACACTGCAGGACCTGGCCAGTGCTTCCCTGGAGGTGAGAGTAGGGTAGGGGA	MUTYH	MUTYH_e6	ENSE00003522055	MUTYH_e6	ENSE00003522055	∆6nt	∆6nt	Intron down	4.35131838412494	2.16150998677959	-2.18980839734535	1.38568129330254	0.727934485896269	0.102249488752556	0.0993348069356682	-0.17729059	-0.28482717	-0.0726720094680786	-0.3761757016181946	-0.10784096	-0.04336199	-0.041015625	-0.02978515625
MUTYH_e6_C120T	C120T	GGTGTAGAGAAGGCTTCCTCTACCACCTTCACCCTTGACCTTGTCTCTTTCTGCCTGCCTGTGGCTATAGAAGTGGCCTACACTGCAGGACCTGGCCAGTGCTTCCCTGGAGGTGAGAGTCACCCTAGGGTAGGGGA	MUTYH	MUTYH_e6	ENSE00003522055	MUTYH_e6	ENSE00003522055	U	sub	Intron down	4.35131838412494	4.46189310775005	0.11057472362511	3.79506641366224	1.41043723554302	1.34003350083752	0.0993348069356682	-0.0087516755	-0.0017894208	0.0165052860975265	0.0032998025417327	0.0033108238	-7.7962875e-05	0.0	0.0030517578125
MUTYH_e6_G119T	G119T	GGTGTAGAGAAGGCTTCCTCTACCACCTTCACCCTTGACCTTGTCTCTTTCTGCCTGCCTGTGGCTATAGAAGTGGCCTACACTGCAGGACCTGGCCAGTGCTTCCCTGGAGGTGAGATCCACCCTAGGGTAGGGGA	MUTYH	MUTYH_e6	ENSE00003522055	MUTYH_e6	ENSE00003522055	U	sub	Intron down	4.35131838412494	0.699426019779538	-3.6518923643454	0.27124773960217	0.140944326990839	0.0779423226812159	0.0993348069356682	-0.0112002045	0.0019149184	-0.009585216641426	0.0038285851478576	-0.011485454	-0.0004568994	0.0	0.0029296875
MUTYH_e6_del118to120	del118to120	GGTGTAGAGAAGGCTTCCTCTACCACCTTCACCCTTGACCTTGTCTCTTTCTGCCTGCCTGTGGCTATAGAAGTGGCCTACACTGCAGGACCTGGCCAGTGCTTCCCTGGAGGTGAGCACCCTAGGGTAGGGGA	MUTYH	MUTYH_e6	ENSE00003522055	MUTYH_e6	ENSE00003522055	∆3nt	∆3nt	5'SS	4.35131838412494	8.4802845225492	4.12896613842426	7.17488789237668	3.02343159486017	3.40909090909091	0.0993348069356682	0.09419702	0.010486007	0.0398207381367683	0.0027744770050048	0.025331108	-0.0011457503	0.0	0.052490234375
MUTYH_e6_del118to123	del118to123	GGTGTAGAGAAGGCTTCCTCTACCACCTTCACCCTTGACCTTGTCTCTTTCTGCCTGCCTGTGGCTATAGAAGTGGCCTACACTGCAGGACCTGGCCAGTGCTTCCCTGGAGGTGAGCCTAGGGTAGGGGA	MUTYH	MUTYH_e6	ENSE00003522055	MUTYH_e6	ENSE00003522055	∆6nt	∆6nt	5'SS	4.35131838412494	9.29043189170407	4.93911350757913	9.91379310344828	2.76872964169381	4.07079646017699	0.0993348069356682	-0.09312302	-0.15378296	-0.0176804605871438	-0.2224713265895843	-0.078164004	-0.009598225	-0.0078125	-0.00970458984375
MUTYH_e6_A118C	A118C	GGTGTAGAGAAGGCTTCCTCTACCACCTTCACCCTTGACCTTGTCTCTTTCTGCCTGCCTGTGGCTATAGAAGTGGCCTACACTGCAGGACCTGGCCAGTGCTTCCCTGGAGGTGAGCGCCACCCTAGGGTAGGGGA	MUTYH	MUTYH_e6	ENSE00003522055	MUTYH_e6	ENSE00003522055	C	sub	5'SS	4.35131838412494	6.93532662373637	2.58400823961143	6.97986577181208	2.5615763546798	2.3976023976024	0.0993348069356682	0.0381988	0.011117607	0.01735102199018	0.0066228806972503	-0.009565685	-0.00041139126	0.0	-0.0120849609375
MUTYH_e6_del118to118	del118to118	GGTGTAGAGAAGGCTTCCTCTACCACCTTCACCCTTGACCTTGTCTCTTTCTGCCTGCCTGTGGCTATAGAAGTGGCCTACACTGCAGGACCTGGCCAGTGCTTCCCTGGAGGTGAGGCCACCCTAGGGTAGGGGA	MUTYH	MUTYH_e6	ENSE00003522055	MUTYH_e6	ENSE00003522055	∆1nt	∆1nt	5'SS	4.35131838412494	2.38877137974611	-1.96254700437883	0.701978302488832	0.881742738589212	0.548245614035088	0.0993348069356682	-0.04430142	-0.060937077	-0.0506254732608795	-0.0355595648288726	-0.072911434	-2.9832125e-05	0.0	-0.02532958984375
MUTYH_e6_A118G	A118G	GGTGTAGAGAAGGCTTCCTCTACCACCTTCACCCTTGACCTTGTCTCTTTCTGCCTGCCTGTGGCTATAGAAGTGGCCTACACTGCAGGACCTGGCCAGTGCTTCCCTGGAGGTGAGGGCCACCCTAGGGTAGGGGA	MUTYH	MUTYH_e6	ENSE00003522055	MUTYH_e6	ENSE00003522055	G	sub	5'SS	4.35131838412494	1.79836154053337	-2.55295684359157	0.966183574879227	0.477707006369427	0.458295142071494	0.0993348069356682	-0.07209316	-0.04077813	-0.0753086805343627	-0.0522090196609497	-0.04485728	-0.0020613074	0.0	-0.02508544921875
MUTYH_e6_A118T	A118T	GGTGTAGAGAAGGCTTCCTCTACCACCTTCACCCTTGACCTTGTCTCTTTCTGCCTGCCTGTGGCTATAGAAGTGGCCTACACTGCAGGACCTGGCCAGTGCTTCCCTGGAGGTGAGTGCCACCCTAGGGTAGGGGA	MUTYH	MUTYH_e6	ENSE00003522055	MUTYH_e6	ENSE00003522055	U	sub	5'SS	4.35131838412494	16.9000955035047	12.5487771193798	15.1843817787419	7.51633986928105	7.24409448818898	0.0993348069356682	0.21305937	0.03120786	0.13035399466753	0.036180168390274	0.07925068	-0.0006404221	0.00390625	0.148193359375
MUTYH_e6_G117T	G117T	GGTGTAGAGAAGGCTTCCTCTACCACCTTCACCCTTGACCTTGTCTCTTTCTGCCTGCCTGTGGCTATAGAAGTGGCCTACACTGCAGGACCTGGCCAGTGCTTCCCTGGAGGTGATAGCCACCCTAGGGTAGGGGA	MUTYH	MUTYH_e6	ENSE00003522055	MUTYH_e6	ENSE00003522055	U	sub	5'SS	4.35131838412494	0.27146735838537	-4.07985102573957	0.0	0.0	0.0	0.0993348069356682	-0.43267262	-0.7317045	-0.2752080447971821	-0.7343846037983894	-0.21501848	-0.6737194	-0.365234375	-0.0548477172851562
MUTYH_e6_A116C	A116C	GGTGTAGAGAAGGCTTCCTCTACCACCTTCACCCTTGACCTTGTCTCTTTCTGCCTGCCTGTGGCTATAGAAGTGGCCTACACTGCAGGACCTGGCCAGTGCTTCCCTGGAGGTGCGAGCCACCCTAGGGTAGGGGA	MUTYH	MUTYH_e6	ENSE00003522055	MUTYH_e6	ENSE00003522055	C	sub	5'SS	4.35131838412494	0.127378694786604	-4.22393968933834	0.0	0.0	0.0	0.0993348069356682	-0.3656463	-0.4758417	-0.23015958070755	-0.4470860362052917	-0.17272666	-0.11535585	-0.06640625	-0.046295166015625
MUTYH_e6_del116to116	del116to116	GGTGTAGAGAAGGCTTCCTCTACCACCTTCACCCTTGACCTTGTCTCTTTCTGCCTGCCTGTGGCTATAGAAGTGGCCTACACTGCAGGACCTGGCCAGTGCTTCCCTGGAGGTGGAGCCACCCTAGGGTAGGGGA	MUTYH	MUTYH_e6	ENSE00003522055	MUTYH_e6	ENSE00003522055	∆1nt	∆1nt	5'SS	4.35131838412494	0.212602199188015	-4.13871618493693	0.0	0.0	0.0384911470361817	0.0993348069356682	-0.44030556	-0.8160858	-0.2807221242692321	-0.8773936647921801	-0.2432239	-0.9603401	-0.718505859375	-0.0577468872070312
MUTYH_e6_del116to118	del116to118	GGTGTAGAGAAGGCTTCCTCTACCACCTTCACCCTTGACCTTGTCTCTTTCTGCCTGCCTGTGGCTATAGAAGTGGCCTACACTGCAGGACCTGGCCAGTGCTTCCCTGGAGGTGGCCACCCTAGGGTAGGGGA	MUTYH	MUTYH_e6	ENSE00003522055	MUTYH_e6	ENSE00003522055	∆3nt	∆3nt	5'SS	4.35131838412494	0.240632345561588	-4.11068603856335	0.0	0.0	0.0	0.0993348069356682	-0.4660381	-0.84356	-0.294875836581923	-0.887367953080684	-0.24360596	-0.9850066	-0.7578125	-0.0578384399414062
MUTYH_e6_A116G	A116G	GGTGTAGAGAAGGCTTCCTCTACCACCTTCACCCTTGACCTTGTCTCTTTCTGCCTGCCTGTGGCTATAGAAGTGGCCTACACTGCAGGACCTGGCCAGTGCTTCCCTGGAGGTGGGAGCCACCCTAGGGTAGGGGA	MUTYH	MUTYH_e6	ENSE00003522055	MUTYH_e6	ENSE00003522055	G	sub	5'SS	4.35131838412494	0.283752340922317	-4.06756604320262	0.10593220338983	0.0309885342423303	0.03269042170644	0.0993348069356682	-0.41008976	-0.6238049	-0.2532231863588094	-0.632932260632515	-0.18890974	-0.32407045	-0.298828125	-0.053375244140625
MUTYH_e6_A116T	A116T	GGTGTAGAGAAGGCTTCCTCTACCACCTTCACCCTTGACCTTGTCTCTTTCTGCCTGCCTGTGGCTATAGAAGTGGCCTACACTGCAGGACCTGGCCAGTGCTTCCCTGGAGGTGTGAGCCACCCTAGGGTAGGGGA	MUTYH	MUTYH_e6	ENSE00003522055	MUTYH_e6	ENSE00003522055	U	sub	5'SS	4.35131838412494	0.34579642993947	-4.00552195418547	0.0	0.0645577792123951	0.0	0.0993348069356682	-0.42980963	-0.7051258	-0.2761540599167347	-0.7154872938990593	-0.215664	-0.61117494	-0.31640625	-0.05279541015625
MUTYH_e6_G115T	G115T	GGTGTAGAGAAGGCTTCCTCTACCACCTTCACCCTTGACCTTGTCTCTTTCTGCCTGCCTGTGGCTATAGAAGTGGCCTACACTGCAGGACCTGGCCAGTGCTTCCCTGGAGGTTAGAGCCACCCTAGGGTAGGGGA	MUTYH	MUTYH_e6	ENSE00003522055	MUTYH_e6	ENSE00003522055	U	sub	5'SS	4.35131838412494	0.786120489448042	-3.5651978946769	0.196206671026815	0.0	0.221483942414175	0.0993348069356682	-0.35462317	-0.43407115	-0.2352551836520433	-0.4724810868501663	-0.16683152	-0.13402233	-0.193359375	-0.0527191162109375
MUTYH_e6_del112to112	del112to112	GGTGTAGAGAAGGCTTCCTCTACCACCTTCACCCTTGACCTTGTCTCTTTCTGCCTGCCTGTGGCTATAGAAGTGGCCTACACTGCAGGACCTGGCCAGTGCTTCCCTGGAGTGAGAGCCACCCTAGGGTAGGGGA	MUTYH	MUTYH_e6	ENSE00003522055	MUTYH_e6	ENSE00003522055	∆1nt	∆1nt	5'SS	4.35131838412494	0.248399006530248	-4.10291937759469	0.0	0.0	0.0	0.0993348069356682	-0.4635145	-0.84597397	-0.2955242721363902	-0.8919709660112858	-0.24596456	-0.9675914	-0.78125	-0.0583343505859375
MUTYH_e6_G113T	G113T	GGTGTAGAGAAGGCTTCCTCTACCACCTTCACCCTTGACCTTGTCTCTTTCTGCCTGCCTGTGGCTATAGAAGTGGCCTACACTGCAGGACCTGGCCAGTGCTTCCCTGGAGTTGAGAGCCACCCTAGGGTAGGGGA	MUTYH	MUTYH_e6	ENSE00003522055	MUTYH_e6	ENSE00003522055	U	sub	5'SS	4.35131838412494	0.260063617720136	-4.0912547664048	0.0	0.0	0.0	0.0993348069356682	-0.45094383	-0.85585326	-0.2916465411099125	-0.8886154296124005	-0.24565959	-0.970363	-0.7958710193634033	-0.0580198466777801
MUTYH_e6_G112T	G112T	GGTGTAGAGAAGGCTTCCTCTACCACCTTCACCCTTGACCTTGTCTCTTTCTGCCTGCCTGTGGCTATAGAAGTGGCCTACACTGCAGGACCTGGCCAGTGCTTCCCTGGATGTGAGAGCCACCCTAGGGTAGGGGA	MUTYH	MUTYH_e6	ENSE00003522055	MUTYH_e6	ENSE00003522055	U	sub	5'SS	4.35131838412494	0.167276621862265	-4.18404176226268	0.0	0.0	0.0	0.0993348069356682	-0.43703914	-0.779575	-0.279711551964283	-0.8285935427993536	-0.23637994	-0.8217647	-0.478515625	-0.0556716918945312
MUTYH_e6_A111C	A111C	GGTGTAGAGAAGGCTTCCTCTACCACCTTCACCCTTGACCTTGTCTCTTTCTGCCTGCCTGTGGCTATAGAAGTGGCCTACACTGCAGGACCTGGCCAGTGCTTCCCTGGCGGTGAGAGCCACCCTAGGGTAGGGGA	MUTYH	MUTYH_e6	ENSE00003522055	MUTYH_e6	ENSE00003522055	C	sub	5'SS	4.35131838412494	0.237213642415954	-4.11410474170899	0.0	0.0	0.0	0.0993348069356682	-0.30145514	-0.26075757	-0.1937902010977268	-0.3065949380397796	-0.13554583	-0.03831327	-0.021484375	-0.046905517578125
MUTYH_e6_del111to116	del111to116	GGTGTAGAGAAGGCTTCCTCTACCACCTTCACCCTTGACCTTGTCTCTTTCTGCCTGCCTGTGGCTATAGAAGTGGCCTACACTGCAGGACCTGGCCAGTGCTTCCCTGGGAGCCACCCTAGGGTAGGGGA	MUTYH	MUTYH_e6	ENSE00003522055	MUTYH_e6	ENSE00003522055	∆6nt	∆6nt	5'SS	4.35131838412494	0.174807592616083	-4.17651079150886	0.0	0.0	0.0	0.0993348069356682	-0.4670469	-0.891297	-0.2962295887991786	-0.9056563638150692	-0.24621658	-0.98482096	-0.87939453125	-0.0591773986816406
MUTYH_e6_A111G	A111G	GGTGTAGAGAAGGCTTCCTCTACCACCTTCACCCTTGACCTTGTCTCTTTCTGCCTGCCTGTGGCTATAGAAGTGGCCTACACTGCAGGACCTGGCCAGTGCTTCCCTGGGGGTGAGAGCCACCCTAGGGTAGGGGA	MUTYH	MUTYH_e6	ENSE00003522055	MUTYH_e6	ENSE00003522055	G	sub	5'SS	4.35131838412494	0.14707486304294	-4.204243521082	0.0	0.0	0.0	0.0993348069356682	-0.4019149	-0.59517515	-0.2605553651228547	-0.6453380435705185	-0.19523542	-0.50312304	-0.25390625	-0.053497314453125
MUTYH_e6_del111to111	del111to111	GGTGTAGAGAAGGCTTCCTCTACCACCTTCACCCTTGACCTTGTCTCTTTCTGCCTGCCTGTGGCTATAGAAGTGGCCTACACTGCAGGACCTGGCCAGTGCTTCCCTGGGGTGAGAGCCACCCTAGGGTAGGGGA	MUTYH	MUTYH_e6	ENSE00003522055	MUTYH_e6	ENSE00003522055	∆1nt	∆1nt	5'SS	4.35131838412494	0.238884644386632	-4.11243373973831	0.0	0.0	0.0	0.0993348069356682	-0.390057	-0.41273463	-0.2370491623878479	-0.4522106796503067	-0.1847054	-0.2760559	-0.203125	-0.0514984130859375
MUTYH_e6_del109to111	del109to111	GGTGTAGAGAAGGCTTCCTCTACCACCTTCACCCTTGACCTTGTCTCTTTCTGCCTGCCTGTGGCTATAGAAGTGGCCTACACTGCAGGACCTGGCCAGTGCTTCCCTGGTGAGAGCCACCCTAGGGTAGGGGA	MUTYH	MUTYH_e6	ENSE00003522055	MUTYH_e6	ENSE00003522055	∆3nt	∆3nt	5'SS	4.35131838412494	0.988849720830352	-3.36246866329459	0.0	0.131406044678055	0.286123032904149	0.0993348069356682	-0.27790323	-0.20378432	-0.1708338074386119	-0.1360812187194824	-0.13842335	-0.06797162	-0.025390625	-0.045318603515625
MUTYH_e6_A111T	A111T	GGTGTAGAGAAGGCTTCCTCTACCACCTTCACCCTTGACCTTGTCTCTTTCTGCCTGCCTGTGGCTATAGAAGTGGCCTACACTGCAGGACCTGGCCAGTGCTTCCCTGGTGGTGAGAGCCACCCTAGGGTAGGGGA	MUTYH	MUTYH_e6	ENSE00003522055	MUTYH_e6	ENSE00003522055	U	sub	5'SS	4.35131838412494	0.349107270059923	-4.00221111406502	0.0	0.0	0.0	0.0993348069356682	-0.38666505	-0.43953273	-0.2565828245133161	-0.5471062064170837	-0.19801353	-0.2731079	-0.177734375	-0.053466796875
MUTYH_e6_del109to129	del109to129	GGTGTAGAGAAGGCTTCCTCTACCACCTTCACCCTTGACCTTGTCTCTTTCTGCCTGCCTGTGGCTATAGAAGTGGCCTACACTGCAGGACCTGGCCAGTGCTTCCCTGTAGGGGA	MUTYH	MUTYH_e6	ENSE00003522055	MUTYH_e6	ENSE00003522055	∆21nt	∆21nt	5'SS	4.35131838412494	0.11268840940691	-4.23862997471803	0.0	0.0	0.0	0.0993348069356682	-0.50108063	-0.71739393	-0.3085452773375436	-0.882750853896141	-0.24686931	-0.9188267	-0.88330078125	-0.0594749450683594
MUTYH_e6_G110T	G110T	GGTGTAGAGAAGGCTTCCTCTACCACCTTCACCCTTGACCTTGTCTCTTTCTGCCTGCCTGTGGCTATAGAAGTGGCCTACACTGCAGGACCTGGCCAGTGCTTCCCTGTAGGTGAGAGCCACCCTAGGGTAGGGGA	MUTYH	MUTYH_e6	ENSE00003522055	MUTYH_e6	ENSE00003522055	U	sub	5'SS	4.35131838412494	2.26656496600492	-2.08475341812002	0.841121495327103	0.708661417322835	0.606585788561525	0.0993348069356682	-0.15595059	-0.07034704	-0.127969317138195	-0.1233590543270111	-0.09176946	-0.00119555	-0.00390625	-0.035552978515625
MUTYH_e6_G109T	G109T	GGTGTAGAGAAGGCTTCCTCTACCACCTTCACCCTTGACCTTGTCTCTTTCTGCCTGCCTGTGGCTATAGAAGTGGCCTACACTGCAGGACCTGGCCAGTGCTTCCCTTGAGGTGAGAGCCACCCTAGGGTAGGGGA	MUTYH	MUTYH_e6	ENSE00003522055	MUTYH_e6	ENSE00003522055	U	sub	Exon	4.35131838412494	6.41139333297453	2.06007494884959	4.34285714285714	2.85714285714286	1.51006711409396	0.0993348069356682	-0.0064831376	-0.017849147	-0.0275866687297821	-0.0229441821575164	0.00014551356	-0.0013902485	0.0	-0.002197265625
MUTYH_e6_del107to109	del107to109	GGTGTAGAGAAGGCTTCCTCTACCACCTTCACCCTTGACCTTGTCTCTTTCTGCCTGCCTGTGGCTATAGAAGTGGCCTACACTGCAGGACCTGGCCAGTGCTTCCGAGGTGAGAGCCACCCTAGGGTAGGGGA	MUTYH	MUTYH_e6	ENSE00003522055	MUTYH_e6	ENSE00003522055	∆3nt	∆3nt	Exon	4.35131838412494	5.63762288111267	1.28630449698773	3.26223337515684	2.37623762376238	1.37420718816068	0.0993348069356682	0.03774306	0.0050997436	0.0710056275129318	0.0353004336357116	0.025546828	0.0014535785	0.0	0.0478515625
MUTYH_e6_del107to127	del107to127	GGTGTAGAGAAGGCTTCCTCTACCACCTTCACCCTTGACCTTGTCTCTTTCTGCCTGCCTGTGGCTATAGAAGTGGCCTACACTGCAGGACCTGGCCAGTGCTTCCGGGTAGGGGA	MUTYH	MUTYH_e6	ENSE00003522055	MUTYH_e6	ENSE00003522055	∆21nt	∆21nt	5'SS	4.35131838412494	0.124474382256728	-4.22684400186821	0.0	0.0	0.0	0.0993348069356682	-0.47121254	-0.7631277	-0.2883218415081501	-0.8942687995731831	-0.24577272	-0.95296764	-0.8359375	-0.0584259033203125
MUTYH_e6_del107to112	del107to112	GGTGTAGAGAAGGCTTCCTCTACCACCTTCACCCTTGACCTTGTCTCTTTCTGCCTGCCTGTGGCTATAGAAGTGGCCTACACTGCAGGACCTGGCCAGTGCTTCCGTGAGAGCCACCCTAGGGTAGGGGA	MUTYH	MUTYH_e6	ENSE00003522055	MUTYH_e6	ENSE00003522055	∆6nt	∆6nt	5'SS	4.35131838412494	0.147393159569202	-4.20392522455574	0.0	0.0	0.0	0.0993348069356682	-0.45175937	-0.8051737	-0.2863720320165157	-0.856949009001255	-0.24566245	-0.9677292	-0.7734375	-0.0584869384765625
MUTYH_e6_C107G	C107G	GGTGTAGAGAAGGCTTCCTCTACCACCTTCACCCTTGACCTTGTCTCTTTCTGCCTGCCTGTGGCTATAGAAGTGGCCTACACTGCAGGACCTGGCCAGTGCTTCCGTGGAGGTGAGAGCCACCCTAGGGTAGGGGA	MUTYH	MUTYH_e6	ENSE00003522055	MUTYH_e6	ENSE00003522055	G	sub	Exon	4.35131838412494	7.47552575146916	3.12420736734422	6.12676056338028	2.71468144044321	2.85388127853881	0.0993348069356682	0.025758415	0.0069601834	0.0585952624678611	0.0201334059238433	0.035077795	0.0008689761	0.0	0.0556640625
MUTYH_e6_del105to105	del105to105	GGTGTAGAGAAGGCTTCCTCTACCACCTTCACCCTTGACCTTGTCTCTTTCTGCCTGCCTGTGGCTATAGAAGTGGCCTACACTGCAGGACCTGGCCAGTGCTTCCTGGAGGTGAGAGCCACCCTAGGGTAGGGGA	MUTYH	MUTYH_e6	ENSE00003522055	MUTYH_e6	ENSE00003522055	∆1nt	∆1nt	Exon	4.35131838412494	6.2103279346019	1.85900955047696	4.68277945619335	2.49457700650759	1.7877094972067	0.0993348069356682	0.011810839	0.007101029	0.027024395763874	0.0104050636291503	-0.026880985	0.0011092424	0.0	0.013427734375
MUTYH_e6_C107T	C107T	GGTGTAGAGAAGGCTTCCTCTACCACCTTCACCCTTGACCTTGTCTCTTTCTGCCTGCCTGTGGCTATAGAAGTGGCCTACACTGCAGGACCTGGCCAGTGCTTCCTTGGAGGTGAGAGCCACCCTAGGGTAGGGGA	MUTYH	MUTYH_e6	ENSE00003522055	MUTYH_e6	ENSE00003522055	U	sub	Exon	4.35131838412494	4.26356821983273	-0.08775016429221	2.49554367201426	1.63934426229508	0.964187327823691	0.0993348069356682	0.031221122	0.0043284893	0.0291655659675598	0.0102182626724243	0.014370607	0.0005392432	0.0	0.015380859375
MUTYH_e6_C106G	C106G	GGTGTAGAGAAGGCTTCCTCTACCACCTTCACCCTTGACCTTGTCTCTTTCTGCCTGCCTGTGGCTATAGAAGTGGCCTACACTGCAGGACCTGGCCAGTGCTTCGCTGGAGGTGAGAGCCACCCTAGGGTAGGGGA	MUTYH	MUTYH_e6	ENSE00003522055	MUTYH_e6	ENSE00003522055	G	sub	Exon	4.35131838412494	10.0888988346897	5.73758045056476	6.96969696969697	3.57142857142857	4.06091370558376	0.0993348069356682	0.09348294	0.02193138	0.0891983360052108	0.0329797267913818	0.05735773	-0.0001141727	0.0	0.092041015625
MUTYH_e6_del106to108	del106to108	GGTGTAGAGAAGGCTTCCTCTACCACCTTCACCCTTGACCTTGTCTCTTTCTGCCTGCCTGTGGCTATAGAAGTGGCCTACACTGCAGGACCTGGCCAGTGCTTCGGAGGTGAGAGCCACCCTAGGGTAGGGGA	MUTYH	MUTYH_e6	ENSE00003522055	MUTYH_e6	ENSE00003522055	∆3nt	∆3nt	Exon	4.35131838412494	5.25722843460927	0.90591005048433	4.8723897911833	1.64203612479475	1.71821305841924	0.0993348069356682	0.017457426	-0.0019015968	0.0660236254334449	0.0331326127052307	0.036163636	0.0011775196	0.0	0.031005859375
MUTYH_e6_del106to111	del106to111	GGTGTAGAGAAGGCTTCCTCTACCACCTTCACCCTTGACCTTGTCTCTTTCTGCCTGCCTGTGGCTATAGAAGTGGCCTACACTGCAGGACCTGGCCAGTGCTTCGGTGAGAGCCACCCTAGGGTAGGGGA	MUTYH	MUTYH_e6	ENSE00003522055	MUTYH_e6	ENSE00003522055	∆6nt	∆6nt	5'SS	4.35131838412494	0.605719433837578	-3.74559895028736	0.104493207941484	0.167154199749269	0.0926354793886058	0.0993348069356682	-0.18339507	-0.13721111	-0.1015873625874519	-0.0543550550937652	-0.09806672	-0.0003979504	-0.01953125	-0.03973388671875
MUTYH_e6_C106T	C106T	GGTGTAGAGAAGGCTTCCTCTACCACCTTCACCCTTGACCTTGTCTCTTTCTGCCTGCCTGTGGCTATAGAAGTGGCCTACACTGCAGGACCTGGCCAGTGCTTCTCTGGAGGTGAGAGCCACCCTAGGGTAGGGGA	MUTYH	MUTYH_e6	ENSE00003522055	MUTYH_e6	ENSE00003522055	U	sub	Exon	4.35131838412494	9.23205993799726	4.88074155387232	6.46766169154229	2.87769784172662	3.66666666666667	0.0993348069356682	0.043506876	0.012970269	0.0388654917478561	0.0181390047073364	0.020787839	0.0008588135	0.0	0.00634765625
MUTYH_e6_C105G	C105G	GGTGTAGAGAAGGCTTCCTCTACCACCTTCACCCTTGACCTTGTCTCTTTCTGCCTGCCTGTGGCTATAGAAGTGGCCTACACTGCAGGACCTGGCCAGTGCTTGCCTGGAGGTGAGAGCCACCCTAGGGTAGGGGA	MUTYH	MUTYH_e6	ENSE00003522055	MUTYH_e6	ENSE00003522055	G	sub	Exon	4.35131838412494	3.92783531910868	-0.42348306501626	2.30473751600512	0.908059023836549	1.5063731170336	0.0993348069356682	-0.02946335	-0.017904043	-0.0238060280680656	-0.0158992707729339	-0.025258413	-0.00061526895	0.0	-0.0147705078125
MUTYH_e6_del105to125	del105to125	GGTGTAGAGAAGGCTTCCTCTACCACCTTCACCCTTGACCTTGTCTCTTTCTGCCTGCCTGTGGCTATAGAAGTGGCCTACACTGCAGGACCTGGCCAGTGCTTTAGGGTAGGGGA	MUTYH	MUTYH_e6	ENSE00003522055	MUTYH_e6	ENSE00003522055	∆21nt	∆21nt	5'SS	4.35131838412494	0.101631862698616	-4.24968652142632	0.0	0.0	0.0	0.0993348069356682	-0.50407696	-0.90719664	-0.3066503584850579	-0.9258885784074664	-0.24680208	-0.9884982	-0.92822265625	-0.0593662261962891
MUTYH_e6_C105T	C105T	GGTGTAGAGAAGGCTTCCTCTACCACCTTCACCCTTGACCTTGTCTCTTTCTGCCTGCCTGTGGCTATAGAAGTGGCCTACACTGCAGGACCTGGCCAGTGCTTTCCTGGAGGTGAGAGCCACCCTAGGGTAGGGGA	MUTYH	MUTYH_e6	ENSE00003522055	MUTYH_e6	ENSE00003522055	U	sub	Exon	4.35131838412494	6.45701194030217	2.10569355617723	5.98290598290598	2.44755244755245	1.13636363636364	0.0993348069356682	-0.012694806	-0.0049728453	-0.0017348676919937	-0.0022006332874298	-0.005401561	-0.000328362	0.0	0.0064697265625
MUTYH_e6_del105to107	del105to107	GGTGTAGAGAAGGCTTCCTCTACCACCTTCACCCTTGACCTTGTCTCTTTCTGCCTGCCTGTGGCTATAGAAGTGGCCTACACTGCAGGACCTGGCCAGTGCTTTGGAGGTGAGAGCCACCCTAGGGTAGGGGA	MUTYH	MUTYH_e6	ENSE00003522055	MUTYH_e6	ENSE00003522055	∆3nt	∆3nt	Exon	4.35131838412494	4.98082197817404	0.6295035940491	3.46666666666667	1.96078431372549	1.27118644067797	0.0993348069356682	-0.033710584	-0.01824513	0.0359902754426002	0.0239682793617248	0.0048313085	0.00070926547	0.0	0.0047607421875
MUTYH_e6_C102G	C102G	GGTGTAGAGAAGGCTTCCTCTACCACCTTCACCCTTGACCTTGTCTCTTTCTGCCTGCCTGTGGCTATAGAAGTGGCCTACACTGCAGGACCTGGCCAGTGGTTCCCTGGAGGTGAGAGCCACCCTAGGGTAGGGGA	MUTYH	MUTYH_e6	ENSE00003522055	MUTYH_e6	ENSE00003522055	G	sub	Exon	4.35131838412494	2.61758013641585	-1.73373824770909	1.4827018121911	0.271739130434783	0.943396226415094	0.0993348069356682	-0.05384539	-0.031404495	-0.0289652645587921	-0.0206203758716583	-0.03569258	-0.0007735193	0.0	-0.0133056640625
MUTYH_e6_del102to107	del102to107	GGTGTAGAGAAGGCTTCCTCTACCACCTTCACCCTTGACCTTGTCTCTTTCTGCCTGCCTGTGGCTATAGAAGTGGCCTACACTGCAGGACCTGGCCAGTGTGGAGGTGAGAGCCACCCTAGGGTAGGGGA	MUTYH	MUTYH_e6	ENSE00003522055	MUTYH_e6	ENSE00003522055	∆6nt	∆6nt	Exon	4.35131838412494	3.62446666336863	-0.72685172075631	2.6541095890411	1.35043889264011	0.868192580899763	0.0993348069356682	-0.053810388	-0.035412163	0.0317870825529098	0.0111896395683288	-0.0005801935	0.001235038	-0.001953125	-0.01165771484375
MUTYH_e6_del102to102	del102to102	GGTGTAGAGAAGGCTTCCTCTACCACCTTCACCCTTGACCTTGTCTCTTTCTGCCTGCCTGTGGCTATAGAAGTGGCCTACACTGCAGGACCTGGCCAGTGTTCCCTGGAGGTGAGAGCCACCCTAGGGTAGGGGA	MUTYH	MUTYH_e6	ENSE00003522055	MUTYH_e6	ENSE00003522055	∆1nt	∆1nt	Exon	4.35131838412494	3.42154345653622	-0.92977492758872	2.5727826675694	1.25852123754588	0.876168224299065	0.0993348069356682	-0.07417689	-0.024802297	-0.0268268957734107	-0.0067727267742156	-0.053247705	-0.0003479421	0.0	-0.02081298828125
MUTYH_e6_C102T	C102T	GGTGTAGAGAAGGCTTCCTCTACCACCTTCACCCTTGACCTTGTCTCTTTCTGCCTGCCTGTGGCTATAGAAGTGGCCTACACTGCAGGACCTGGCCAGTGTTTCCCTGGAGGTGAGAGCCACCCTAGGGTAGGGGA	MUTYH	MUTYH_e6	ENSE00003522055	MUTYH_e6	ENSE00003522055	U	sub	Exon	4.35131838412494	2.56611045150505	-1.78520793261989	1.78571428571429	0.614124872057318	0.798175598631699	0.0993348069356682	-0.031004995	-0.016771495	-0.0285019874572753	-0.0140303969383239	-0.01789032	-0.00069355965	0.0	-0.01568603515625
MUTYH_e6_del100to102	del100to102	GGTGTAGAGAAGGCTTCCTCTACCACCTTCACCCTTGACCTTGTCTCTTTCTGCCTGCCTGTGGCTATAGAAGTGGCCTACACTGCAGGACCTGGCCAGTTCCCTGGAGGTGAGAGCCACCCTAGGGTAGGGGA	MUTYH	MUTYH_e6	ENSE00003522055	MUTYH_e6	ENSE00003522055	∆3nt	∆3nt	Exon	4.35131838412494	2.01725267550891	-2.33406570861603	1.19760479041916	0.428396572827417	0.682382133995037	0.0993348069356682	-0.048901126	-0.01725176	0.0309652760624885	0.0109131038188934	-0.0028823372	0.00039118528	0.0	-0.00634765625
MUTYH_e6_G101T	G101T	GGTGTAGAGAAGGCTTCCTCTACCACCTTCACCCTTGACCTTGTCTCTTTCTGCCTGCCTGTGGCTATAGAAGTGGCCTACACTGCAGGACCTGGCCAGTTCTTCCCTGGAGGTGAGAGCCACCCTAGGGTAGGGGA	MUTYH	MUTYH_e6	ENSE00003522055	MUTYH_e6	ENSE00003522055	U	sub	Exon	4.35131838412494	3.09319201364838	-1.25812637047656	3.20512820512821	0.636942675159236	0.744416873449132	0.0993348069356682	0.038594157	0.013442844	0.0464930608868598	0.0157979428768157	0.023649706	0.00024229288	0.0	-0.001220703125
MUTYH_e6_del99to99	del99to99	GGTGTAGAGAAGGCTTCCTCTACCACCTTCACCCTTGACCTTGTCTCTTTCTGCCTGCCTGTGGCTATAGAAGTGGCCTACACTGCAGGACCTGGCCATGCTTCCCTGGAGGTGAGAGCCACCCTAGGGTAGGGGA	MUTYH	MUTYH_e6	ENSE00003522055	MUTYH_e6	ENSE00003522055	∆1nt	∆1nt	Exon	4.35131838412494	3.48834144087613	-0.86297694324881	2.03303684879288	1.05932203389831	1.09289617486339	0.0993348069356682	-0.052988976	-0.007310182	-0.0089626740664243	-0.0003609359264373	-0.028483856	0.0008253157	0.0	-0.01312255859375
MUTYH_e6_G99T	G99T	GGTGTAGAGAAGGCTTCCTCTACCACCTTCACCCTTGACCTTGTCTCTTTCTGCCTGCCTGTGGCTATAGAAGTGGCCTACACTGCAGGACCTGGCCATTGCTTCCCTGGAGGTGAGAGCCACCCTAGGGTAGGGGA	MUTYH	MUTYH_e6	ENSE00003522055	MUTYH_e6	ENSE00003522055	U	sub	Exon	4.35131838412494	1.491708734042	-2.85960965008294	0.794701986754967	0.315126050420168	0.346820809248555	0.0993348069356682	-0.041656375	-0.008823395	-0.0397445559501647	-0.0145462155342102	0.006243298	9.3102455e-05	0.0	0.0062255859375
MUTYH_e6_A98C	A98C	GGTGTAGAGAAGGCTTCCTCTACCACCTTCACCCTTGACCTTGTCTCTTTCTGCCTGCCTGTGGCTATAGAAGTGGCCTACACTGCAGGACCTGGCCCGTGCTTCCCTGGAGGTGAGAGCCACCCTAGGGTAGGGGA	MUTYH	MUTYH_e6	ENSE00003522055	MUTYH_e6	ENSE00003522055	C	sub	Exon	4.35131838412494	6.71674874310414	2.3654303589792	5.6	2.46679316888046	2.32067510548523	0.0993348069356682	-0.023918226	-0.007384062	0.0011061578989028	-0.0046862065792083	-0.0054193437	-0.00015234947	0.0	0.0244140625
MUTYH_e6_del98to118	del98to118	GGTGTAGAGAAGGCTTCCTCTACCACCTTCACCCTTGACCTTGTCTCTTTCTGCCTGCCTGTGGCTATAGAAGTGGCCTACACTGCAGGACCTGGCCGCCACCCTAGGGTAGGGGA	MUTYH	MUTYH_e6	ENSE00003522055	MUTYH_e6	ENSE00003522055	∆21nt	∆21nt	5'SS	4.35131838412494	0.0996726624434773	-4.25164572168146	0.0	0.0	0.0	0.0993348069356682	-0.47176823	-0.832772	-0.2923276703804731	-0.907055638730526	-0.2462775	-0.97207034	-0.8291015625	-0.0588493347167969
MUTYH_e6_del98to100	del98to100	GGTGTAGAGAAGGCTTCCTCTACCACCTTCACCCTTGACCTTGTCTCTTTCTGCCTGCCTGTGGCTATAGAAGTGGCCTACACTGCAGGACCTGGCCGCTTCCCTGGAGGTGAGAGCCACCCTAGGGTAGGGGA	MUTYH	MUTYH_e6	ENSE00003522055	MUTYH_e6	ENSE00003522055	∆3nt	∆3nt	Exon	4.35131838412494	2.98945689991481	-1.36186148421013	1.0689990281827	1.17302052785924	0.523103748910201	0.0993348069356682	-0.014253214	0.0023087263	0.0665409862995147	0.0278913676738739	0.032131724	0.0009917617	0.0	0.06640625
MUTYH_e6_A98G	A98G	GGTGTAGAGAAGGCTTCCTCTACCACCTTCACCCTTGACCTTGTCTCTTTCTGCCTGCCTGTGGCTATAGAAGTGGCCTACACTGCAGGACCTGGCCGGTGCTTCCCTGGAGGTGAGAGCCACCCTAGGGTAGGGGA	MUTYH	MUTYH_e6	ENSE00003522055	MUTYH_e6	ENSE00003522055	G	sub	Exon	4.35131838412494	13.5343955655441	9.18307718141916	9.03614457831325	5.56745182012848	5.57851239669422	0.0993348069356682	0.016665101	0.0057094693	0.0369619280099868	0.0137464702129364	0.011872357	0.0012892187	0.0	0.0498046875
MUTYH_e6_del98to98	del98to98	GGTGTAGAGAAGGCTTCCTCTACCACCTTCACCCTTGACCTTGTCTCTTTCTGCCTGCCTGTGGCTATAGAAGTGGCCTACACTGCAGGACCTGGCCGTGCTTCCCTGGAGGTGAGAGCCACCCTAGGGTAGGGGA	MUTYH	MUTYH_e6	ENSE00003522055	MUTYH_e6	ENSE00003522055	∆1nt	∆1nt	Exon	4.35131838412494	6.33763522067224	1.9863168365473	6.26450116009281	2.32974910394265	1.86219739292365	0.0993348069356682	-0.021434844	0.0007174909	0.0360536202788353	0.0130793154239654	-0.016113019	0.0012604594	0.0	0.0302734375
MUTYH_e6_del98to103	del98to103	GGTGTAGAGAAGGCTTCCTCTACCACCTTCACCCTTGACCTTGTCTCTTTCTGCCTGCCTGTGGCTATAGAAGTGGCCTACACTGCAGGACCTGGCCTCCCTGGAGGTGAGAGCCACCCTAGGGTAGGGGA	MUTYH	MUTYH_e6	ENSE00003522055	MUTYH_e6	ENSE00003522055	∆6nt	∆6nt	Exon	4.35131838412494	1.13586739032059	-3.21545099380435	0.236742424242424	0.240288346015218	0.370828182941904	0.0993348069356682	-0.09469582	-0.050826788	-0.0170868635177612	0.0028691887855529	0.0068717543	0.0003938377	-0.005859375	-0.02703857421875
MUTYH_e6_A98T	A98T	GGTGTAGAGAAGGCTTCCTCTACCACCTTCACCCTTGACCTTGTCTCTTTCTGCCTGCCTGTGGCTATAGAAGTGGCCTACACTGCAGGACCTGGCCTGTGCTTCCCTGGAGGTGAGAGCCACCCTAGGGTAGGGGA	MUTYH	MUTYH_e6	ENSE00003522055	MUTYH_e6	ENSE00003522055	U	sub	Exon	4.35131838412494	3.52404984130236	-0.82726854282258	3.1317494600432	0.950871632329635	1.22591943957968	0.0993348069356682	-0.046557814	-0.015967935	-0.0485583245754241	-0.0240731537342071	-0.0077915397	-0.00018367171	0.0	-0.009765625
MUTYH_e6_C97G	C97G	GGTGTAGAGAAGGCTTCCTCTACCACCTTCACCCTTGACCTTGTCTCTTTCTGCCTGCCTGTGGCTATAGAAGTGGCCTACACTGCAGGACCTGGCGAGTGCTTCCCTGGAGGTGAGAGCCACCCTAGGGTAGGGGA	MUTYH	MUTYH_e6	ENSE00003522055	MUTYH_e6	ENSE00003522055	G	sub	Exon	4.35131838412494	7.19171815226679	2.84039976814185	3.34261838440111	2.82131661442006	2.4390243902439	0.0993348069356682	0.044629365	0.017148733	0.0582414269447326	0.0158652961254119	0.029402087	-4.0233135e-05	0.0	0.05517578125
MUTYH_e6_C97T	C97T	GGTGTAGAGAAGGCTTCCTCTACCACCTTCACCCTTGACCTTGTCTCTTTCTGCCTGCCTGTGGCTATAGAAGTGGCCTACACTGCAGGACCTGGCTAGTGCTTCCCTGGAGGTGAGAGCCACCCTAGGGTAGGGGA	MUTYH	MUTYH_e6	ENSE00003522055	MUTYH_e6	ENSE00003522055	U	sub	Exon	4.35131838412494	1.09214809881647	-3.25917028530847	0.311850311850312	0.330578512396694	0.091743119266055	0.0993348069356682	-0.124004856	-0.09083176	-0.1095470413565635	-0.1178661882877349	-0.057525497	-0.0069295466	0.0	-0.02532958984375
MUTYH_e6_del97to99	del97to99	GGTGTAGAGAAGGCTTCCTCTACCACCTTCACCCTTGACCTTGTCTCTTTCTGCCTGCCTGTGGCTATAGAAGTGGCCTACACTGCAGGACCTGGCTGCTTCCCTGGAGGTGAGAGCCACCCTAGGGTAGGGGA	MUTYH	MUTYH_e6	ENSE00003522055	MUTYH_e6	ENSE00003522055	∆3nt	∆3nt	Exon	4.35131838412494	4.41825958020431	0.0669411960793696	2.43506493506494	1.41025641025641	1.57211209842789	0.0993348069356682	-0.037961707	-0.009616673	0.0225790143013	0.0199869573116302	0.0194353	0.0005096495	0.0	0.0172119140625
MUTYH_e6_del95to100	del95to100	GGTGTAGAGAAGGCTTCCTCTACCACCTTCACCCTTGACCTTGTCTCTTTCTGCCTGCCTGTGGCTATAGAAGTGGCCTACACTGCAGGACCTGGCTTCCCTGGAGGTGAGAGCCACCCTAGGGTAGGGGA	MUTYH	MUTYH_e6	ENSE00003522055	MUTYH_e6	ENSE00003522055	∆6nt	∆6nt	Exon	4.35131838412494	2.74755221090106	-1.60376617322388	0.786627335299902	0.951625693893735	0.741962077493817	0.0993348069356682	-0.08526313	-0.041124612	0.0200672149658203	0.0049963593482971	0.014890371	0.00027778745	-0.001953125	-0.01239013671875
MUTYH_e6_del96to116	del96to116	GGTGTAGAGAAGGCTTCCTCTACCACCTTCACCCTTGACCTTGTCTCTTTCTGCCTGCCTGTGGCTATAGAAGTGGCCTACACTGCAGGACCTGGGAGCCACCCTAGGGTAGGGGA	MUTYH	MUTYH_e6	ENSE00003522055	MUTYH_e6	ENSE00003522055	∆21nt	∆21nt	5'SS	4.35131838412494	0.110635871111935	-4.24068251301301	0.0	0.0	0.0	0.0993348069356682	-0.4820497	-0.87488264	-0.3028488242998719	-0.9165122197009624	-0.24626356	-0.982664	-0.88720703125	-0.0592460632324219
MUTYH_e6_C96G	C96G	GGTGTAGAGAAGGCTTCCTCTACCACCTTCACCCTTGACCTTGTCTCTTTCTGCCTGCCTGTGGCTATAGAAGTGGCCTACACTGCAGGACCTGGGCAGTGCTTCCCTGGAGGTGAGAGCCACCCTAGGGTAGGGGA	MUTYH	MUTYH_e6	ENSE00003522055	MUTYH_e6	ENSE00003522055	G	sub	Exon	4.35131838412494	1.01969907299633	-3.33161931112861	0.554235946159937	0.205198358413133	0.218978102189781	0.0993348069356682	-0.0594178	-0.044513255	-0.0553275197744369	-0.0331219732761383	-0.019200306	-0.00053730607	0.0	-0.01580810546875
MUTYH_e6_del96to98	del96to98	GGTGTAGAGAAGGCTTCCTCTACCACCTTCACCCTTGACCTTGTCTCTTTCTGCCTGCCTGTGGCTATAGAAGTGGCCTACACTGCAGGACCTGGGTGCTTCCCTGGAGGTGAGAGCCACCCTAGGGTAGGGGA	MUTYH	MUTYH_e6	ENSE00003522055	MUTYH_e6	ENSE00003522055	∆3nt	∆3nt	Exon	4.35131838412494	1.41624031955328	-2.93507806457166	0.633484162895928	0.344589937973811	0.370919881305638	0.0993348069356682	-0.16671693	-0.10620165	-0.0938296504318714	-0.0651878714561462	-0.04591837	-0.0001333952	-0.00390625	-0.02667236328125
MUTYH_e6_C96T	C96T	GGTGTAGAGAAGGCTTCCTCTACCACCTTCACCCTTGACCTTGTCTCTTTCTGCCTGCCTGTGGCTATAGAAGTGGCCTACACTGCAGGACCTGGTCAGTGCTTCCCTGGAGGTGAGAGCCACCCTAGGGTAGGGGA	MUTYH	MUTYH_e6	ENSE00003522055	MUTYH_e6	ENSE00003522055	U	sub	Exon	4.35131838412494	1.4114622177533	-2.93985616637164	0.557620817843866	0.410509031198686	0.265486725663717	0.0993348069356682	-0.11030649	-0.055063576	-0.0542423129081726	-0.0628452003002166	-0.031317074	-0.0029631853	-0.001953125	-0.02587890625
MUTYH_e6_G95T	G95T	GGTGTAGAGAAGGCTTCCTCTACCACCTTCACCCTTGACCTTGTCTCTTTCTGCCTGCCTGTGGCTATAGAAGTGGCCTACACTGCAGGACCTGTCCAGTGCTTCCCTGGAGGTGAGAGCCACCCTAGGGTAGGGGA	MUTYH	MUTYH_e6	ENSE00003522055	MUTYH_e6	ENSE00003522055	U	sub	Exon	4.35131838412494	4.7056682285163	0.35434984439136	2.45478036175711	1.65289256198347	1.46341463414634	0.0993348069356682	0.01097697	-0.0027254522	0.031373418867588	0.0098030269145965	0.01679504	0.0009136498	0.0	-0.0003662109375
MUTYH_e6_G94T	G94T	GGTGTAGAGAAGGCTTCCTCTACCACCTTCACCCTTGACCTTGTCTCTTTCTGCCTGCCTGTGGCTATAGAAGTGGCCTACACTGCAGGACCTTGCCAGTGCTTCCCTGGAGGTGAGAGCCACCCTAGGGTAGGGGA	MUTYH	MUTYH_e6	ENSE00003522055	MUTYH_e6	ENSE00003522055	U	sub	Exon	4.35131838412494	2.05830986483288	-2.29300851929206	1.09439124487004	0.619834710743802	0.440528634361233	0.0993348069356682	-0.04497637	-0.028794676	-0.0416510105133056	-0.0188744664192199	-0.012819998	-0.00026801229	0.0	-0.01800537109375
MUTYH_e6_del94to99	del94to99	GGTGTAGAGAAGGCTTCCTCTACCACCTTCACCCTTGACCTTGTCTCTTTCTGCCTGCCTGTGGCTATAGAAGTGGCCTACACTGCAGGACCTTGCTTCCCTGGAGGTGAGAGCCACCCTAGGGTAGGGGA	MUTYH	MUTYH_e6	ENSE00003522055	MUTYH_e6	ENSE00003522055	∆6nt	∆6nt	Exon	4.35131838412494	1.00326078411325	-3.34805760001169	0.222345747637576	0.232342007434944	0.287081339712919	0.0993348069356682	-0.11734857	-0.077162355	-0.061280757188797	-0.0527744889259338	-0.021913258	-0.00022053719	-0.0078125	-0.0333251953125
MUTYH_e6_del92to94	del92to94	GGTGTAGAGAAGGCTTCCTCTACCACCTTCACCCTTGACCTTGTCTCTTTCTGCCTGCCTGTGGCTATAGAAGTGGCCTACACTGCAGGACGCCAGTGCTTCCCTGGAGGTGAGAGCCACCCTAGGGTAGGGGA	MUTYH	MUTYH_e6	ENSE00003522055	MUTYH_e6	ENSE00003522055	∆3nt	∆3nt	Exon	4.35131838412494	2.40480969599976	-1.94650868812518	1.28022759601707	0.518134715025907	0.797266514806378	0.0993348069356682	-0.0033602417	0.003249973	0.0533090829849243	0.0335216224193573	0.022600988	0.0006943643	0.0	0.03857421875
MUTYH_e6_del92to112	del92to112	GGTGTAGAGAAGGCTTCCTCTACCACCTTCACCCTTGACCTTGTCTCTTTCTGCCTGCCTGTGGCTATAGAAGTGGCCTACACTGCAGGACGTGAGAGCCACCCTAGGGTAGGGGA	MUTYH	MUTYH_e6	ENSE00003522055	MUTYH_e6	ENSE00003522055	∆21nt	∆21nt	5'SS	4.35131838412494	0.135560411446588	-4.21575797267835	0.0	0.0	0.0	0.0993348069356682	-0.48318413	-0.8215685	-0.2967902207747102	-0.9061350990086794	-0.24673912	-0.9758915	-0.8291015625	-0.0590782165527344
MUTYH_e6_C92G	C92G	GGTGTAGAGAAGGCTTCCTCTACCACCTTCACCCTTGACCTTGTCTCTTTCTGCCTGCCTGTGGCTATAGAAGTGGCCTACACTGCAGGACGTGGCCAGTGCTTCCCTGGAGGTGAGAGCCACCCTAGGGTAGGGGA	MUTYH	MUTYH_e6	ENSE00003522055	MUTYH_e6	ENSE00003522055	G	sub	Exon	4.35131838412494	3.65960686517332	-0.69171151895162	1.61839863713799	1.45939086294416	0.824175824175824	0.0993348069356682	0.030237064	0.009193718	0.0217973738908767	0.0044875442981719	0.01434817	0.0001553297	0.0	0.017822265625
MUTYH_e6_del91to91	del91to91	GGTGTAGAGAAGGCTTCCTCTACCACCTTCACCCTTGACCTTGTCTCTTTCTGCCTGCCTGTGGCTATAGAAGTGGCCTACACTGCAGGACTGGCCAGTGCTTCCCTGGAGGTGAGAGCCACCCTAGGGTAGGGGA	MUTYH	MUTYH_e6	ENSE00003522055	MUTYH_e6	ENSE00003522055	∆1nt	∆1nt	Exon	4.35131838412494	1.43947481839708	-2.91184356572786	0.907911802853437	0.292112950340798	0.325379609544469	0.0993348069356682	-0.079484865	-0.023340434	0.0110247638076543	0.0206644237041473	-0.03210529	0.00062325597	0.0	0.000244140625
MUTYH_e6_C92T	C92T	GGTGTAGAGAAGGCTTCCTCTACCACCTTCACCCTTGACCTTGTCTCTTTCTGCCTGCCTGTGGCTATAGAAGTGGCCTACACTGCAGGACTTGGCCAGTGCTTCCCTGGAGGTGAGAGCCACCCTAGGGTAGGGGA	MUTYH	MUTYH_e6	ENSE00003522055	MUTYH_e6	ENSE00003522055	U	sub	Exon	4.35131838412494	1.16406587841046	-3.18725250571448	0.730994152046784	0.11454753722795	0.238663484486874	0.0993348069356682	-0.039631516	-0.019471824	-0.0341499596834182	-0.0165634155273437	-0.010859614	-0.00024336576	0.0	-0.008056640625
MUTYH_e6_C91G	C91G	GGTGTAGAGAAGGCTTCCTCTACCACCTTCACCCTTGACCTTGTCTCTTTCTGCCTGCCTGTGGCTATAGAAGTGGCCTACACTGCAGGAGCTGGCCAGTGCTTCCCTGGAGGTGAGAGCCACCCTAGGGTAGGGGA	MUTYH	MUTYH_e6	ENSE00003522055	MUTYH_e6	ENSE00003522055	G	sub	Exon	4.35131838412494	2.75914609987123	-1.59217228425371	2.58620689655172	0.566893424036281	0.892857142857143	0.0993348069356682	-0.005091101	-0.0061338246	-0.0295279398560524	-0.0055446922779083	-0.015527479	-0.00010210276	0.0	0.003662109375
MUTYH_e6_del91to93	del91to93	GGTGTAGAGAAGGCTTCCTCTACCACCTTCACCCTTGACCTTGTCTCTTTCTGCCTGCCTGTGGCTATAGAAGTGGCCTACACTGCAGGAGGCCAGTGCTTCCCTGGAGGTGAGAGCCACCCTAGGGTAGGGGA	MUTYH	MUTYH_e6	ENSE00003522055	MUTYH_e6	ENSE00003522055	∆3nt	∆3nt	Exon	4.35131838412494	0.824596436531551	-3.52672194759339	0.380021715526602	0.179452669358457	0.187529301453352	0.0993348069356682	-0.123467565	-0.052551895	-0.0633179694414138	-0.010891705751419	-0.034629293	0.0004286468	-0.00390625	-0.03173828125
MUTYH_e6_del88to108	del88to108	GGTGTAGAGAAGGCTTCCTCTACCACCTTCACCCTTGACCTTGTCTCTTTCTGCCTGCCTGTGGCTATAGAAGTGGCCTACACTGCAGGAGGTGAGAGCCACCCTAGGGTAGGGGA	MUTYH	MUTYH_e6	ENSE00003522055	MUTYH_e6	ENSE00003522055	∆21nt	∆21nt	Exon	4.35131838412494	0.260438274052928	-4.09088011007201	0.0460617227084293	0.0389559797428905	0.0	0.0993348069356682	-0.18966196	-0.21695694	-0.1326877996325492	-0.369042232632637	0.0118335765	-0.09180468	-0.103515625	-0.044464111328125
MUTYH_e6_C91T	C91T	GGTGTAGAGAAGGCTTCCTCTACCACCTTCACCCTTGACCTTGTCTCTTTCTGCCTGCCTGTGGCTATAGAAGTGGCCTACACTGCAGGATCTGGCCAGTGCTTCCCTGGAGGTGAGAGCCACCCTAGGGTAGGGGA	MUTYH	MUTYH_e6	ENSE00003522055	MUTYH_e6	ENSE00003522055	U	sub	Exon	4.35131838412494	1.48601940707248	-2.86529897705246	0.860046911649726	0.187617260787992	0.50179211469534	0.0993348069356682	-0.02709362	-0.016704082	-0.0273824408650398	-0.0098062753677368	-0.00872688	-0.00010386109	0.0	-0.012939453125
MUTYH_e6_del88to93	del88to93	GGTGTAGAGAAGGCTTCCTCTACCACCTTCACCCTTGACCTTGTCTCTTTCTGCCTGCCTGTGGCTATAGAAGTGGCCTACACTGCAGGCCAGTGCTTCCCTGGAGGTGAGAGCCACCCTAGGGTAGGGGA	MUTYH	MUTYH_e6	ENSE00003522055	MUTYH_e6	ENSE00003522055	∆6nt	∆6nt	Exon	4.35131838412494	0.163626122237857	-4.18769226188708	0.0	0.0	0.0	0.0993348069356682	-0.1867726	-0.14818633	-0.118547074496746	-0.1484606862068176	-0.036379494	-0.002171725	-0.04296875	-0.0397796630859375
MUTYH_e6_A90C	A90C	GGTGTAGAGAAGGCTTCCTCTACCACCTTCACCCTTGACCTTGTCTCTTTCTGCCTGCCTGTGGCTATAGAAGTGGCCTACACTGCAGGCCCTGGCCAGTGCTTCCCTGGAGGTGAGAGCCACCCTAGGGTAGGGGA	MUTYH	MUTYH_e6	ENSE00003522055	MUTYH_e6	ENSE00003522055	C	sub	Exon	4.35131838412494	0.220634756847429	-4.13068362727751	0.0	0.0	0.0	0.0993348069356682	-0.11899841	-0.07418105	-0.1001366674900055	-0.0635401606559753	-0.04984767	-0.0015700758	-0.0078125	-0.0325927734375
MUTYH_e6_del90to90	del90to90	GGTGTAGAGAAGGCTTCCTCTACCACCTTCACCCTTGACCTTGTCTCTTTCTGCCTGCCTGTGGCTATAGAAGTGGCCTACACTGCAGGCCTGGCCAGTGCTTCCCTGGAGGTGAGAGCCACCCTAGGGTAGGGGA	MUTYH	MUTYH_e6	ENSE00003522055	MUTYH_e6	ENSE00003522055	∆1nt	∆1nt	Exon	4.35131838412494	0.40266077997052	-3.94865760415442	0.0	0.0969461948618517	0.0506329113924051	0.0993348069356682	-0.15868363	-0.06131938	-0.0647914037108421	-0.0478416979312896	-0.05026761	-0.00041273236	-0.005859375	-0.02215576171875
MUTYH_e6_A90G	A90G	GGTGTAGAGAAGGCTTCCTCTACCACCTTCACCCTTGACCTTGTCTCTTTCTGCCTGCCTGTGGCTATAGAAGTGGCCTACACTGCAGGGCCTGGCCAGTGCTTCCCTGGAGGTGAGAGCCACCCTAGGGTAGGGGA	MUTYH	MUTYH_e6	ENSE00003522055	MUTYH_e6	ENSE00003522055	G	sub	Exon	4.35131838412494	0.452941974922474	-3.89837640920247	0.0896057347670251	0.0738007380073801	0.0	0.0993348069356682	-0.14898579	-0.118332595	-0.1337457820773124	-0.1143056750297546	-0.074282914	-0.0010014176	-0.013671875	-0.0382080078125
MUTYH_e6_A90T	A90T	GGTGTAGAGAAGGCTTCCTCTACCACCTTCACCCTTGACCTTGTCTCTTTCTGCCTGCCTGTGGCTATAGAAGTGGCCTACACTGCAGGTCCTGGCCAGTGCTTCCCTGGAGGTGAGAGCCACCCTAGGGTAGGGGA	MUTYH	MUTYH_e6	ENSE00003522055	MUTYH_e6	ENSE00003522055	U	sub	Exon	4.35131838412494	0.688114871271814	-3.66320351285313	0.0	0.184275184275184	0.133244503664224	0.0993348069356682	-0.12165873	-0.07140714	-0.1106446832418441	-0.0667057335376739	-0.0290436	-0.0018634498	-0.00390625	-0.03338623046875
MUTYH_e6_del90to92	del90to92	GGTGTAGAGAAGGCTTCCTCTACCACCTTCACCCTTGACCTTGTCTCTTTCTGCCTGCCTGTGGCTATAGAAGTGGCCTACACTGCAGGTGGCCAGTGCTTCCCTGGAGGTGAGAGCCACCCTAGGGTAGGGGA	MUTYH	MUTYH_e6	ENSE00003522055	MUTYH_e6	ENSE00003522055	∆3nt	∆3nt	Exon	4.35131838412494	0.277192749996867	-4.07412563412807	0.118110236220472	0.0	0.0	0.0993348069356682	-0.20279883	-0.113096595	-0.1313250660896301	-0.0666524171829223	-0.060492396	-0.0056340694	-0.01171875	-0.038360595703125
MUTYH_e6_G89T	G89T	GGTGTAGAGAAGGCTTCCTCTACCACCTTCACCCTTGACCTTGTCTCTTTCTGCCTGCCTGTGGCTATAGAAGTGGCCTACACTGCAGTACCTGGCCAGTGCTTCCCTGGAGGTGAGAGCCACCCTAGGGTAGGGGA	MUTYH	MUTYH_e6	ENSE00003522055	MUTYH_e6	ENSE00003522055	U	sub	Exon	4.35131838412494	1.97525049883322	-2.37606788529172	1.55159038013964	0.575815738963532	0.487125956854558	0.0993348069356682	-0.06886488	-0.018430144	-0.0511640533804893	-0.0234862267971038	-0.027344648	0.00028976798	0.0	-0.0084228515625
MUTYH_e6_G88T	G88T	GGTGTAGAGAAGGCTTCCTCTACCACCTTCACCCTTGACCTTGTCTCTTTCTGCCTGCCTGTGGCTATAGAAGTGGCCTACACTGCATGACCTGGCCAGTGCTTCCCTGGAGGTGAGAGCCACCCTAGGGTAGGGGA	MUTYH	MUTYH_e6	ENSE00003522055	MUTYH_e6	ENSE00003522055	U	sub	Exon	4.35131838412494	2.32934668557037	-2.02197169855457	1.90972222222222	0.654450261780105	0.439238653001464	0.0993348069356682	-0.14200354	-0.09025106	-0.1016392931342125	-0.1067237555980682	-0.04734423	-0.005027592	0.0	-0.028076171875
MUTYH_e6_A87C	A87C	GGTGTAGAGAAGGCTTCCTCTACCACCTTCACCCTTGACCTTGTCTCTTTCTGCCTGCCTGTGGCTATAGAAGTGGCCTACACTGCCGGACCTGGCCAGTGCTTCCCTGGAGGTGAGAGCCACCCTAGGGTAGGGGA	MUTYH	MUTYH_e6	ENSE00003522055	MUTYH_e6	ENSE00003522055	C	sub	Exon	4.35131838412494	13.5111872734214	9.15986888929646	10.7569721115538	5.4093567251462	5.77777777777778	0.0993348069356682	0.05589132	0.01459375	0.0319054890424013	0.009615421295166	0.012933534	0.00017079711	0.0	0.069580078125
MUTYH_e6_del87to87	del87to87	GGTGTAGAGAAGGCTTCCTCTACCACCTTCACCCTTGACCTTGTCTCTTTCTGCCTGCCTGTGGCTATAGAAGTGGCCTACACTGCGGACCTGGCCAGTGCTTCCCTGGAGGTGAGAGCCACCCTAGGGTAGGGGA	MUTYH	MUTYH_e6	ENSE00003522055	MUTYH_e6	ENSE00003522055	∆1nt	∆1nt	Exon	4.35131838412494	10.5701075906903	6.21878920656536	10.3351955307263	5.09337860780985	2.61780104712042	0.0993348069356682	0.048412204	0.019286036	0.1068992763757705	0.0418078005313873	0.043475255	0.0018599033	0.0	0.183837890625
MUTYH_e6_A87G	A87G	GGTGTAGAGAAGGCTTCCTCTACCACCTTCACCCTTGACCTTGTCTCTTTCTGCCTGCCTGTGGCTATAGAAGTGGCCTACACTGCGGGACCTGGCCAGTGCTTCCCTGGAGGTGAGAGCCACCCTAGGGTAGGGGA	MUTYH	MUTYH_e6	ENSE00003522055	MUTYH_e6	ENSE00003522055	G	sub	Exon	4.35131838412494	8.5392806356307	4.18796225150576	6.68543279380718	2.92275574112735	3.6056338028169	0.0993348069356682	0.0107194185	-0.0024836063	0.0186913907527923	-0.0110384225845336	0.008483466	0.00030210614	0.0	0.084716796875
MUTYH_e6_A87T	A87T	GGTGTAGAGAAGGCTTCCTCTACCACCTTCACCCTTGACCTTGTCTCTTTCTGCCTGCCTGTGGCTATAGAAGTGGCCTACACTGCTGGACCTGGCCAGTGCTTCCCTGGAGGTGAGAGCCACCCTAGGGTAGGGGA	MUTYH	MUTYH_e6	ENSE00003522055	MUTYH_e6	ENSE00003522055	U	sub	Exon	4.35131838412494	7.60824984173528	3.25693145761034	9.83847283406755	2.49716231555051	2.9655990510083	0.0993348069356682	0.032635212	0.011204302	0.0161417406052351	-0.0112268030643463	0.012191508	6.428361e-05	0.0	0.023681640625
MUTYH_e6_del86to106	del86to106	GGTGTAGAGAAGGCTTCCTCTACCACCTTCACCCTTGACCTTGTCTCTTTCTGCCTGCCTGTGGCTATAGAAGTGGCCTACACTGCTGGAGGTGAGAGCCACCCTAGGGTAGGGGA	MUTYH	MUTYH_e6	ENSE00003522055	MUTYH_e6	ENSE00003522055	∆21nt	∆21nt	Exon	4.35131838412494	0.491635010086091	-3.85968337403885	0.0996512207274539	0.12453300124533	0.0	0.0993348069356682	-0.14045548	-0.15991715	-0.1001845374703407	-0.3283592164516449	0.009235585	-0.040287465	-0.05078125	-0.03204345703125
MUTYH_e6_del86to91	del86to91	GGTGTAGAGAAGGCTTCCTCTACCACCTTCACCCTTGACCTTGTCTCTTTCTGCCTGCCTGTGGCTATAGAAGTGGCCTACACTGCTGGCCAGTGCTTCCCTGGAGGTGAGAGCCACCCTAGGGTAGGGGA	MUTYH	MUTYH_e6	ENSE00003522055	MUTYH_e6	ENSE00003522055	∆6nt	∆6nt	Exon	4.35131838412494	0.830667888237743	-3.5206504958872	0.355029585798817	0.0	0.212089077412513	0.0993348069356682	-0.14300008	-0.08652535	-0.10219506919384	-0.0984579622745513	-0.038206503	-0.00078228116	-0.01171875	-0.023681640625
MUTYH_e6_del85to87	del85to87	GGTGTAGAGAAGGCTTCCTCTACCACCTTCACCCTTGACCTTGTCTCTTTCTGCCTGCCTGTGGCTATAGAAGTGGCCTACACTGGACCTGGCCAGTGCTTCCCTGGAGGTGAGAGCCACCCTAGGGTAGGGGA	MUTYH	MUTYH_e6	ENSE00003522055	MUTYH_e6	ENSE00003522055	∆3nt	∆3nt	Exon	4.35131838412494	2.52116322151291	-1.83015516261203	0.642054574638844	0.832342449464923	0.641025641025641	0.0993348069356682	-0.05132407	-0.0037487745	-0.0232340395450592	0.0072823464870452	0.015271416	0.0005302429	0.0	-0.01812744140625
MUTYH_e6_C86G	C86G	GGTGTAGAGAAGGCTTCCTCTACCACCTTCACCCTTGACCTTGTCTCTTTCTGCCTGCCTGTGGCTATAGAAGTGGCCTACACTGGAGGACCTGGCCAGTGCTTCCCTGGAGGTGAGAGCCACCCTAGGGTAGGGGA	MUTYH	MUTYH_e6	ENSE00003522055	MUTYH_e6	ENSE00003522055	G	sub	Exon	4.35131838412494	9.21921709786567	4.86789871374073	9.64705882352941	2.43506493506494	4.21585160202361	0.0993348069356682	0.07589838	0.019681305	0.0380023643374443	0.0100886821746826	0.035889186	0.001978308	0.0	0.015625
MUTYH_e6_C86T	C86T	GGTGTAGAGAAGGCTTCCTCTACCACCTTCACCCTTGACCTTGTCTCTTTCTGCCTGCCTGTGGCTATAGAAGTGGCCTACACTGTAGGACCTGGCCAGTGCTTCCCTGGAGGTGAGAGCCACCCTAGGGTAGGGGA	MUTYH	MUTYH_e6	ENSE00003522055	MUTYH_e6	ENSE00003522055	U	sub	Exon	4.35131838412494	1.14257282524703	-3.20874555887791	0.317460317460317	0.0828500414250207	0.3690036900369	0.0993348069356682	-0.14191452	-0.105192244	-0.0930264703929424	-0.1244317293167114	-0.040474817	-0.0023042262	-0.005859375	-0.034332275390625
MUTYH_e6_G85T	G85T	GGTGTAGAGAAGGCTTCCTCTACCACCTTCACCCTTGACCTTGTCTCTTTCTGCCTGCCTGTGGCTATAGAAGTGGCCTACACTTCAGGACCTGGCCAGTGCTTCCCTGGAGGTGAGAGCCACCCTAGGGTAGGGGA	MUTYH	MUTYH_e6	ENSE00003522055	MUTYH_e6	ENSE00003522055	U	sub	Exon	4.35131838412494	8.99151476667015	4.64019638254521	5.71665285832643	3.56662180349933	3.36257309941521	0.0993348069356682	0.01609847	0.0084198415	0.0163612812757492	0.0050024688243865	0.009405384	0.0003014803	0.0	0.0001220703125
MUTYH_e6_del83to88	del83to88	GGTGTAGAGAAGGCTTCCTCTACCACCTTCACCCTTGACCTTGTCTCTTTCTGCCTGCCTGTGGCTATAGAAGTGGCCTACAGACCTGGCCAGTGCTTCCCTGGAGGTGAGAGCCACCCTAGGGTAGGGGA	MUTYH	MUTYH_e6	ENSE00003522055	MUTYH_e6	ENSE00003522055	∆6nt	∆6nt	Exon	4.35131838412494	0.690090398782126	-3.66122798534281	0.0	0.18875047187618	0.164609053497942	0.0993348069356682	-0.14137678	-0.08900219	-0.0708303675055503	-0.0634730756282806	-0.009421403	-0.00010150671	-0.013671875	-0.038421630859375
MUTYH_e6_C83G	C83G	GGTGTAGAGAAGGCTTCCTCTACCACCTTCACCCTTGACCTTGTCTCTTTCTGCCTGCCTGTGGCTATAGAAGTGGCCTACAGTGCAGGACCTGGCCAGTGCTTCCCTGGAGGTGAGAGCCACCCTAGGGTAGGGGA	MUTYH	MUTYH_e6	ENSE00003522055	MUTYH_e6	ENSE00003522055	G	sub	Exon	4.35131838412494	0.25023865745328	-4.10107972667166	0.0	0.0	0.0	0.0993348069356682	-0.06825405	-0.048442185	-0.0615326575934886	-0.0397085845470428	-0.031993046	-0.00037059188	0.0	-0.01995849609375
MUTYH_e6_del83to103	del83to103	GGTGTAGAGAAGGCTTCCTCTACCACCTTCACCCTTGACCTTGTCTCTTTCTGCCTGCCTGTGGCTATAGAAGTGGCCTACATCCCTGGAGGTGAGAGCCACCCTAGGGTAGGGGA	MUTYH	MUTYH_e6	ENSE00003522055	MUTYH_e6	ENSE00003522055	∆21nt	∆21nt	Exon	4.35131838412494	0.263052316341587	-4.08826606778335	0.0438788942518648	0.0	0.0418410041841004	0.0993348069356682	-0.16313896	-0.17294642	-0.1060045659542083	-0.3565070927143097	0.005176476	-0.05384016	-0.041015625	-0.035125732421875
MUTYH_e6_del83to83	del83to83	GGTGTAGAGAAGGCTTCCTCTACCACCTTCACCCTTGACCTTGTCTCTTTCTGCCTGCCTGTGGCTATAGAAGTGGCCTACATGCAGGACCTGGCCAGTGCTTCCCTGGAGGTGAGAGCCACCCTAGGGTAGGGGA	MUTYH	MUTYH_e6	ENSE00003522055	MUTYH_e6	ENSE00003522055	∆1nt	∆1nt	Exon	4.35131838412494	0.502476343311668	-3.84884204081327	0.0	0.134861766689144	0.0	0.0993348069356682	-0.030096084	0.0074297786	0.0668090358376503	0.0242376327514648	0.010700783	0.0012922585	0.0	0.042724609375
MUTYH_e6_C83T	C83T	GGTGTAGAGAAGGCTTCCTCTACCACCTTCACCCTTGACCTTGTCTCTTTCTGCCTGCCTGTGGCTATAGAAGTGGCCTACATTGCAGGACCTGGCCAGTGCTTCCCTGGAGGTGAGAGCCACCCTAGGGTAGGGGA	MUTYH	MUTYH_e6	ENSE00003522055	MUTYH_e6	ENSE00003522055	U	sub	Exon	4.35131838412494	2.18047753914957	-2.17084084497537	1.28885519332828	0.640614990390775	0.606877950101146	0.0993348069356682	-0.048409417	-0.011859447	-0.02672129124403	-0.0200845599174499	-0.007116623	-0.00016662478	0.0	-0.008056640625
MUTYH_e6_A82C	A82C	GGTGTAGAGAAGGCTTCCTCTACCACCTTCACCCTTGACCTTGTCTCTTTCTGCCTGCCTGTGGCTATAGAAGTGGCCTACCCTGCAGGACCTGGCCAGTGCTTCCCTGGAGGTGAGAGCCACCCTAGGGTAGGGGA	MUTYH	MUTYH_e6	ENSE00003522055	MUTYH_e6	ENSE00003522055	C	sub	Exon	4.35131838412494	6.20140147137318	1.85008308724824	3.87931034482759	1.99479618386817	2.41545893719807	0.0993348069356682	-0.026445314	-0.015201151	-0.015718474984169	-0.0206763744354248	-0.004183065	-0.00023937225	0.0	-0.009033203125
MUTYH_e6_del82to82	del82to82	GGTGTAGAGAAGGCTTCCTCTACCACCTTCACCCTTGACCTTGTCTCTTTCTGCCTGCCTGTGGCTATAGAAGTGGCCTACCTGCAGGACCTGGCCAGTGCTTCCCTGGAGGTGAGAGCCACCCTAGGGTAGGGGA	MUTYH	MUTYH_e6	ENSE00003522055	MUTYH_e6	ENSE00003522055	∆1nt	∆1nt	Exon	4.35131838412494	7.62729523997325	3.27597685584831	4.22535211267606	2.99823633156967	2.40700218818381	0.0993348069356682	0.012343645	0.017007262	0.0975295230746269	0.0280876159667968	0.026185287	0.0016642511	0.0	0.069091796875
MUTYH_e6_del82to84	del82to84	GGTGTAGAGAAGGCTTCCTCTACCACCTTCACCCTTGACCTTGTCTCTTTCTGCCTGCCTGTGGCTATAGAAGTGGCCTACGCAGGACCTGGCCAGTGCTTCCCTGGAGGTGAGAGCCACCCTAGGGTAGGGGA	MUTYH	MUTYH_e6	ENSE00003522055	MUTYH_e6	ENSE00003522055	∆3nt	∆3nt	Exon	4.35131838412494	1.50141652070578	-2.84990186341916	0.693568726355612	0.386847195357834	0.428954423592493	0.0993348069356682	0.0061240494	0.010341197	0.0319560170173645	0.0199732184410095	0.032897472	0.0011345446	0.0	0.0032958984375
MUTYH_e6_A82G	A82G	GGTGTAGAGAAGGCTTCCTCTACCACCTTCACCCTTGACCTTGTCTCTTTCTGCCTGCCTGTGGCTATAGAAGTGGCCTACGCTGCAGGACCTGGCCAGTGCTTCCCTGGAGGTGAGAGCCACCCTAGGGTAGGGGA	MUTYH	MUTYH_e6	ENSE00003522055	MUTYH_e6	ENSE00003522055	G	sub	Exon	4.35131838412494	9.65238376505616	5.30106538093122	8.36431226765799	3.57698289269051	3.7593984962406	0.0993348069356682	0.0871619	0.016722947	0.0482252463698387	0.016206681728363	0.04478623	0.0011669695	0.001953125	0.07861328125
MUTYH_e6_del82to87	del82to87	GGTGTAGAGAAGGCTTCCTCTACCACCTTCACCCTTGACCTTGTCTCTTTCTGCCTGCCTGTGGCTATAGAAGTGGCCTACGGACCTGGCCAGTGCTTCCCTGGAGGTGAGAGCCACCCTAGGGTAGGGGA	MUTYH	MUTYH_e6	ENSE00003522055	MUTYH_e6	ENSE00003522055	∆6nt	∆6nt	Exon	4.35131838412494	2.47001960711634	-1.8812987770086	1.84162062615101	0.27063599458728	0.828729281767956	0.0993348069356682	-0.018888801	-0.011649281	0.0445189345628023	0.0087176859378814	0.044448934	0.0011748075	0.0	-0.006103515625
MUTYH_e6_A82T	A82T	GGTGTAGAGAAGGCTTCCTCTACCACCTTCACCCTTGACCTTGTCTCTTTCTGCCTGCCTGTGGCTATAGAAGTGGCCTACTCTGCAGGACCTGGCCAGTGCTTCCCTGGAGGTGAGAGCCACCCTAGGGTAGGGGA	MUTYH	MUTYH_e6	ENSE00003522055	MUTYH_e6	ENSE00003522055	U	sub	Exon	4.35131838412494	5.13986415682571	0.78854577270077	2.62123197903014	1.97309417040359	1.4268727705113	0.0993348069356682	-0.002766788	-0.0009151101	-0.0020183101296424	-0.0063112676143646	-0.004647676	-0.0001745224	0.0	-0.0047607421875
MUTYH_e6_del81to101	del81to101	GGTGTAGAGAAGGCTTCCTCTACCACCTTCACCCTTGACCTTGTCTCTTTCTGCCTGCCTGTGGCTATAGAAGTGGCCTACTTCCCTGGAGGTGAGAGCCACCCTAGGGTAGGGGA	MUTYH	MUTYH_e6	ENSE00003522055	MUTYH_e6	ENSE00003522055	∆21nt	∆21nt	Exon	4.35131838412494	0.180063971957659	-4.17125441216728	0.0381970970206264	0.0	0.0	0.0993348069356682	-0.21778832	-0.23152012	-0.1497787944972515	-0.4598069339990616	-0.021119557	-0.1308507	-0.10546875	-0.0446014404296875
MUTYH_e6_C81G	C81G	GGTGTAGAGAAGGCTTCCTCTACCACCTTCACCCTTGACCTTGTCTCTTTCTGCCTGCCTGTGGCTATAGAAGTGGCCTAGACTGCAGGACCTGGCCAGTGCTTCCCTGGAGGTGAGAGCCACCCTAGGGTAGGGGA	MUTYH	MUTYH_e6	ENSE00003522055	MUTYH_e6	ENSE00003522055	G	sub	Exon	4.35131838412494	4.3035132590162	-0.0478051251087401	2.88	1.39697322467986	1.34228187919463	0.0993348069356682	-0.0999881	-0.08035788	-0.0732759572565555	-0.0813765525817871	-0.048592802	-0.005328536	-0.00390625	-0.03143310546875
MUTYH_e6_C81T	C81T	GGTGTAGAGAAGGCTTCCTCTACCACCTTCACCCTTGACCTTGTCTCTTTCTGCCTGCCTGTGGCTATAGAAGTGGCCTATACTGCAGGACCTGGCCAGTGCTTCCCTGGAGGTGAGAGCCACCCTAGGGTAGGGGA	MUTYH	MUTYH_e6	ENSE00003522055	MUTYH_e6	ENSE00003522055	U	sub	Exon	4.35131838412494	2.25500364047833	-2.09631474364661	1.17370892018779	0.380952380952381	0.626304801670146	0.0993348069356682	-0.05930637	-0.02414602	-0.0437629297375679	-0.0219517946243286	-0.027988631	-0.00077211857	0.0	-0.0208740234375
MUTYH_e6_del81to83	del81to83	GGTGTAGAGAAGGCTTCCTCTACCACCTTCACCCTTGACCTTGTCTCTTTCTGCCTGCCTGTGGCTATAGAAGTGGCCTATGCAGGACCTGGCCAGTGCTTCCCTGGAGGTGAGAGCCACCCTAGGGTAGGGGA	MUTYH	MUTYH_e6	ENSE00003522055	MUTYH_e6	ENSE00003522055	∆3nt	∆3nt	Exon	4.35131838412494	0.618173499678417	-3.73314488444652	0.402576489533011	0.0653167864141084	0.0	0.0993348069356682	-0.1134153	-0.028432578	-0.0744963772594928	-0.0006390810012817	-0.0042142626	0.00073996186	-0.00390625	-0.035064697265625
MUTYH_e6_del80to80	del80to80	GGTGTAGAGAAGGCTTCCTCTACCACCTTCACCCTTGACCTTGTCTCTTTCTGCCTGCCTGTGGCTATAGAAGTGGCCTCACTGCAGGACCTGGCCAGTGCTTCCCTGGAGGTGAGAGCCACCCTAGGGTAGGGGA	MUTYH	MUTYH_e6	ENSE00003522055	MUTYH_e6	ENSE00003522055	∆1nt	∆1nt	Exon	4.35131838412494	2.57741198562167	-1.77390639850327	2.00974421437272	0.730688935281837	0.817438692098093	0.0993348069356682	-0.08277586	-0.011835098	0.0210475921630859	0.0063127279281616	-0.015424602	0.0005245805	0.0	-0.02044677734375
MUTYH_e6_del80to85	del80to85	GGTGTAGAGAAGGCTTCCTCTACCACCTTCACCCTTGACCTTGTCTCTTTCTGCCTGCCTGTGGCTATAGAAGTGGCCTCAGGACCTGGCCAGTGCTTCCCTGGAGGTGAGAGCCACCCTAGGGTAGGGGA	MUTYH	MUTYH_e6	ENSE00003522055	MUTYH_e6	ENSE00003522055	∆6nt	∆6nt	Exon	4.35131838412494	0.443244233674435	-3.90807415045051	0.0605693519079346	0.100654252642174	0.0523286237571952	0.0993348069356682	-0.13478786	-0.09702712	-0.0837697461247444	-0.077280044555664	-0.0015094262	-0.0002629757	-0.021484375	-0.0429840087890625
MUTYH_e6_A80C	A80C	GGTGTAGAGAAGGCTTCCTCTACCACCTTCACCCTTGACCTTGTCTCTTTCTGCCTGCCTGTGGCTATAGAAGTGGCCTCCACTGCAGGACCTGGCCAGTGCTTCCCTGGAGGTGAGAGCCACCCTAGGGTAGGGGA	MUTYH	MUTYH_e6	ENSE00003522055	MUTYH_e6	ENSE00003522055	C	sub	Exon	4.35131838412494	8.25344572223609	3.90212733811115	8.10810810810811	2.1978021978022	3.60721442885772	0.0993348069356682	-0.016524822	-0.015335709	-0.0161090269684791	-0.0061035454273223	-0.007923203	-0.0003210008	0.0	-0.02423095703125
MUTYH_e6_del80to82	del80to82	GGTGTAGAGAAGGCTTCCTCTACCACCTTCACCCTTGACCTTGTCTCTTTCTGCCTGCCTGTGGCTATAGAAGTGGCCTCTGCAGGACCTGGCCAGTGCTTCCCTGGAGGTGAGAGCCACCCTAGGGTAGGGGA	MUTYH	MUTYH_e6	ENSE00003522055	MUTYH_e6	ENSE00003522055	∆3nt	∆3nt	Exon	4.35131838412494	1.93821628976689	-2.41310209435805	0.522193211488251	0.691699604743083	0.3125	0.0993348069356682	-0.06981659	-0.014911443	-0.0509732216596603	0.0056195855140686	-0.00022233464	0.00052309036	-0.00390625	-0.037384033203125
MUTYH_e6_A80G	A80G	GGTGTAGAGAAGGCTTCCTCTACCACCTTCACCCTTGACCTTGTCTCTTTCTGCCTGCCTGTGGCTATAGAAGTGGCCTGCACTGCAGGACCTGGCCAGTGCTTCCCTGGAGGTGAGAGCCACCCTAGGGTAGGGGA	MUTYH	MUTYH_e6	ENSE00003522055	MUTYH_e6	ENSE00003522055	G	sub	Exon	4.35131838412494	0.884571797321893	-3.46674658680305	0.0	0.0	0.264900662251656	0.0993348069356682	-0.013711154	-0.014654487	-0.0290246307849884	-0.0164697468280792	-0.015418174	-0.00042253733	0.0	-0.02001953125
MUTYH_e6_del79to99	del79to99	GGTGTAGAGAAGGCTTCCTCTACCACCTTCACCCTTGACCTTGTCTCTTTCTGCCTGCCTGTGGCTATAGAAGTGGCCTGCTTCCCTGGAGGTGAGAGCCACCCTAGGGTAGGGGA	MUTYH	MUTYH_e6	ENSE00003522055	MUTYH_e6	ENSE00003522055	∆21nt	∆21nt	Exon	4.35131838412494	0.190265076663501	-4.16105330746144	0.0410677618069815	0.0	0.0	0.0993348069356682	-0.24152848	-0.25065264	-0.169051943346858	-0.4951009303331375	-0.041373238	-0.20558381	-0.12890625	-0.047607421875
MUTYH_e6_A80T	A80T	GGTGTAGAGAAGGCTTCCTCTACCACCTTCACCCTTGACCTTGTCTCTTTCTGCCTGCCTGTGGCTATAGAAGTGGCCTTCACTGCAGGACCTGGCCAGTGCTTCCCTGGAGGTGAGAGCCACCCTAGGGTAGGGGA	MUTYH	MUTYH_e6	ENSE00003522055	MUTYH_e6	ENSE00003522055	U	sub	Exon	4.35131838412494	5.75342119158045	1.40210280745551	6.66666666666667	2.03821656050955	1.77111716621253	0.0993348069356682	-0.022186846	-0.009398699	-0.0145130828022956	-0.0056565999984741	-0.0021945182	-0.00024667382	0.0	-0.017578125
MUTYH_e6_C78G	C78G	GGTGTAGAGAAGGCTTCCTCTACCACCTTCACCCTTGACCTTGTCTCTTTCTGCCTGCCTGTGGCTATAGAAGTGGCGTACACTGCAGGACCTGGCCAGTGCTTCCCTGGAGGTGAGAGCCACCCTAGGGTAGGGGA	MUTYH	MUTYH_e6	ENSE00003522055	MUTYH_e6	ENSE00003522055	G	sub	Exon	4.35131838412494	29.6464294078357	25.2951110237108	23.2876712328767	15.0557620817844	15.6186612576065	0.0993348069356682	0.0125875175	0.005969614	0.0180291440337896	-0.0050683617591857	0.0010964274	-0.00050374866	0.0	0.028564453125
MUTYH_e6_del78to98	del78to98	GGTGTAGAGAAGGCTTCCTCTACCACCTTCACCCTTGACCTTGTCTCTTTCTGCCTGCCTGTGGCTATAGAAGTGGCGTGCTTCCCTGGAGGTGAGAGCCACCCTAGGGTAGGGGA	MUTYH	MUTYH_e6	ENSE00003522055	MUTYH_e6	ENSE00003522055	∆21nt	∆21nt	Exon	4.35131838412494	0.328492567556953	-4.02282581656799	0.101061141990904	0.0436490615451768	0.0	0.0993348069356682	-0.25489947	-0.2749756	-0.1676658652722835	-0.5002137124538422	-0.050094247	-0.27173612	-0.076171875	-0.047088623046875
MUTYH_e6_del77to77	del77to77	GGTGTAGAGAAGGCTTCCTCTACCACCTTCACCCTTGACCTTGTCTCTTTCTGCCTGCCTGTGGCTATAGAAGTGGCTACACTGCAGGACCTGGCCAGTGCTTCCCTGGAGGTGAGAGCCACCCTAGGGTAGGGGA	MUTYH	MUTYH_e6	ENSE00003522055	MUTYH_e6	ENSE00003522055	∆1nt	∆1nt	Exon	4.35131838412494	1.64958825007532	-2.70173013404962	0.470588235294118	0.578592092574735	0.19782393669634	0.0993348069356682	-0.030518979	0.008161515	0.0511460229754447	0.0292424261569976	0.010166893	0.0012959242	0.0	0.0098876953125
MUTYH_e6_del77to82	del77to82	GGTGTAGAGAAGGCTTCCTCTACCACCTTCACCCTTGACCTTGTCTCTTTCTGCCTGCCTGTGGCTATAGAAGTGGCTGCAGGACCTGGCCAGTGCTTCCCTGGAGGTGAGAGCCACCCTAGGGTAGGGGA	MUTYH	MUTYH_e6	ENSE00003522055	MUTYH_e6	ENSE00003522055	∆6nt	∆6nt	Exon	4.35131838412494	0.368054970583081	-3.98326341354186	0.136147038801906	0.0	0.0	0.0993348069356682	-0.06309399	-0.027427882	-0.0396215990185737	-0.0043882429599761	0.030447906	0.0008966625	-0.005859375	-0.034088134765625
MUTYH_e6_C78T	C78T	GGTGTAGAGAAGGCTTCCTCTACCACCTTCACCCTTGACCTTGTCTCTTTCTGCCTGCCTGTGGCTATAGAAGTGGCTTACACTGCAGGACCTGGCCAGTGCTTCCCTGGAGGTGAGAGCCACCCTAGGGTAGGGGA	MUTYH	MUTYH_e6	ENSE00003522055	MUTYH_e6	ENSE00003522055	U	sub	Exon	4.35131838412494	4.3731465852283	0.0218282011033598	4.29799426934097	1.63265306122449	1.07991360691145	0.0993348069356682	-0.083317846	-0.037448257	-0.0938085988163948	-0.0539994537830352	-0.032568265	-0.0015676618	0.0	-0.029052734375
MUTYH_e6_C77G	C77G	GGTGTAGAGAAGGCTTCCTCTACCACCTTCACCCTTGACCTTGTCTCTTTCTGCCTGCCTGTGGCTATAGAAGTGGGCTACACTGCAGGACCTGGCCAGTGCTTCCCTGGAGGTGAGAGCCACCCTAGGGTAGGGGA	MUTYH	MUTYH_e6	ENSE00003522055	MUTYH_e6	ENSE00003522055	G	sub	Exon	4.35131838412494	4.2353054650686	-0.11601291905634	2.72727272727273	0.837988826815642	1.69753086419753	0.0993348069356682	-0.07189128	-0.033856392	-0.0694635286927223	-0.0546847283840179	-0.025074858	-0.00085011125	0.0	-0.02313232421875
MUTYH_e6_C77T	C77T	GGTGTAGAGAAGGCTTCCTCTACCACCTTCACCCTTGACCTTGTCTCTTTCTGCCTGCCTGTGGCTATAGAAGTGGTCTACACTGCAGGACCTGGCCAGTGCTTCCCTGGAGGTGAGAGCCACCCTAGGGTAGGGGA	MUTYH	MUTYH_e6	ENSE00003522055	MUTYH_e6	ENSE00003522055	U	sub	Exon	4.35131838412494	9.94740489310346	5.59608650897852	8.1377151799687	3.73395565927655	3.97435897435897	0.0993348069356682	0.008069813	0.004870057	0.0049852011725306	-0.0039640069007873	0.0064793527	-0.00013160706	0.0	-0.0006103515625
MUTYH_e6_del76to78	del76to78	GGTGTAGAGAAGGCTTCCTCTACCACCTTCACCCTTGACCTTGTCTCTTTCTGCCTGCCTGTGGCTATAGAAGTGTACACTGCAGGACCTGGCCAGTGCTTCCCTGGAGGTGAGAGCCACCCTAGGGTAGGGGA	MUTYH	MUTYH_e6	ENSE00003522055	MUTYH_e6	ENSE00003522055	∆3nt	∆3nt	Exon	4.35131838412494	3.81504103383861	-0.53627735028633	3.87409200968523	0.773694390715667	1.23711340206186	0.0993348069356682	-0.096862495	-0.030750066	-0.0780264697968959	-0.0005581974983215	-0.039517492	0.00027513504	0.0	-0.03167724609375
MUTYH_e6_G76T	G76T	GGTGTAGAGAAGGCTTCCTCTACCACCTTCACCCTTGACCTTGTCTCTTTCTGCCTGCCTGTGGCTATAGAAGTGTCCTACACTGCAGGACCTGGCCAGTGCTTCCCTGGAGGTGAGAGCCACCCTAGGGTAGGGGA	MUTYH	MUTYH_e6	ENSE00003522055	MUTYH_e6	ENSE00003522055	U	sub	Exon	4.35131838412494	3.77879484979179	-0.57252353433315	1.63316582914573	1.40774258421317	1.08471074380165	0.0993348069356682	-0.032829598	-0.010686725	-0.0264344811439514	-0.011447250843048	-0.017298194	-5.1379204e-05	0.0	-0.022705078125
MUTYH_e6_G75T	G75T	GGTGTAGAGAAGGCTTCCTCTACCACCTTCACCCTTGACCTTGTCTCTTTCTGCCTGCCTGTGGCTATAGAAGTTGCCTACACTGCAGGACCTGGCCAGTGCTTCCCTGGAGGTGAGAGCCACCCTAGGGTAGGGGA	MUTYH	MUTYH_e6	ENSE00003522055	MUTYH_e6	ENSE00003522055	U	sub	Exon	4.35131838412494	8.83914841743014	4.4878300333052	5.26315789473684	2.97131147540984	3.75690607734807	0.0993348069356682	0.0021163076	0.0028232038	0.0316066667437553	0.0106225907802581	-0.0031787083	-0.0004864037	0.0	0.0003662109375
MUTYH_e6_del73to78	del73to78	GGTGTAGAGAAGGCTTCCTCTACCACCTTCACCCTTGACCTTGTCTCTTTCTGCCTGCCTGTGGCTATAGAATACACTGCAGGACCTGGCCAGTGCTTCCCTGGAGGTGAGAGCCACCCTAGGGTAGGGGA	MUTYH	MUTYH_e6	ENSE00003522055	MUTYH_e6	ENSE00003522055	∆6nt	∆6nt	Exon	4.35131838412494	3.34546310770128	-1.00585527642366	2.12302667392488	1.23395853899309	0.881742738589212	0.0993348069356682	-0.1512432	-0.056858778	-0.063145563006401	-0.029642105102539	-0.013673758	0.00079876184	-0.001953125	-0.04083251953125
MUTYH_e6_del73to73	del73to73	GGTGTAGAGAAGGCTTCCTCTACCACCTTCACCCTTGACCTTGTCTCTTTCTGCCTGCCTGTGGCTATAGAATGGCCTACACTGCAGGACCTGGCCAGTGCTTCCCTGGAGGTGAGAGCCACCCTAGGGTAGGGGA	MUTYH	MUTYH_e6	ENSE00003522055	MUTYH_e6	ENSE00003522055	∆1nt	∆1nt	Exon	4.35131838412494	1.00039777218551	-3.35092061193943	0.647948164146868	0.229885057471264	0.0868809730668984	0.0993348069356682	-0.08417249	-0.008711845	-0.0199656039476394	0.0178599655628204	-0.025813958	0.00073069334	0.0	-0.02752685546875
MUTYH_e6_G73T	G73T	GGTGTAGAGAAGGCTTCCTCTACCACCTTCACCCTTGACCTTGTCTCTTTCTGCCTGCCTGTGGCTATAGAATTGGCCTACACTGCAGGACCTGGCCAGTGCTTCCCTGGAGGTGAGAGCCACCCTAGGGTAGGGGA	MUTYH	MUTYH_e6	ENSE00003522055	MUTYH_e6	ENSE00003522055	U	sub	Exon	4.35131838412494	1.83342276492357	-2.51789561920137	0.487804878048781	0.2389486260454	0.720366732154551	0.0993348069356682	-0.031283885	-0.0027211905	-0.0271619707345962	0.0056434869766235	-0.0042473245	0.0002889037	0.0	-0.015380859375
MUTYH_e6_A72C	A72C	GGTGTAGAGAAGGCTTCCTCTACCACCTTCACCCTTGACCTTGTCTCTTTCTGCCTGCCTGTGGCTATAGACGTGGCCTACACTGCAGGACCTGGCCAGTGCTTCCCTGGAGGTGAGAGCCACCCTAGGGTAGGGGA	MUTYH	MUTYH_e6	ENSE00003522055	MUTYH_e6	ENSE00003522055	C	sub	Exon	4.35131838412494	10.6282340619592	6.27691567783426	7.13305898491084	4.23825887743414	4.16666666666667	0.0993348069356682	0.042401344	0.013278782	0.0251326262950897	0.0242902040481567	0.019835947	0.00083482265	0.0	0.02392578125
MUTYH_e6_del72to77	del72to77	GGTGTAGAGAAGGCTTCCTCTACCACCTTCACCCTTGACCTTGTCTCTTTCTGCCTGCCTGTGGCTATAGACTACACTGCAGGACCTGGCCAGTGCTTCCCTGGAGGTGAGAGCCACCCTAGGGTAGGGGA	MUTYH	MUTYH_e6	ENSE00003522055	MUTYH_e6	ENSE00003522055	∆6nt	∆6nt	Exon	4.35131838412494	4.50128157168539	0.14996318756045	3.38028169014085	1.16959064327485	1.78294573643411	0.0993348069356682	-0.090289325	-0.033777803	-0.0305919647216796	0.0008041858673095	0.0033502523	0.00087603927	0.0	-0.03277587890625
MUTYH_e6_del72to74	del72to74	GGTGTAGAGAAGGCTTCCTCTACCACCTTCACCCTTGACCTTGTCTCTTTCTGCCTGCCTGTGGCTATAGAGGCCTACACTGCAGGACCTGGCCAGTGCTTCCCTGGAGGTGAGAGCCACCCTAGGGTAGGGGA	MUTYH	MUTYH_e6	ENSE00003522055	MUTYH_e6	ENSE00003522055	∆3nt	∆3nt	Exon	4.35131838412494	1.262287011213	-3.08903137291194	0.439077936333699	0.367309458218549	0.19047619047619	0.0993348069356682	-0.11021359	-0.033101916	-0.0795524045825004	-0.0059502720832824	-0.035707295	0.0010509193	-0.00390625	-0.02789306640625
MUTYH_e6_A72G	A72G	GGTGTAGAGAAGGCTTCCTCTACCACCTTCACCCTTGACCTTGTCTCTTTCTGCCTGCCTGTGGCTATAGAGGTGGCCTACACTGCAGGACCTGGCCAGTGCTTCCCTGGAGGTGAGAGCCACCCTAGGGTAGGGGA	MUTYH	MUTYH_e6	ENSE00003522055	MUTYH_e6	ENSE00003522055	G	sub	Exon	4.35131838412494	5.01079274395538	0.65947435983044	2.56111757857974	1.60642570281125	1.80084745762712	0.0993348069356682	-0.064953744	-0.029089302	-0.07612070068717	-0.0301408171653747	-0.043469228	-0.002342105	0.0	-0.01849365234375
MUTYH_e6_del71to71	del71to71	GGTGTAGAGAAGGCTTCCTCTACCACCTTCACCCTTGACCTTGTCTCTTTCTGCCTGCCTGTGGCTATAGAGTGGCCTACACTGCAGGACCTGGCCAGTGCTTCCCTGGAGGTGAGAGCCACCCTAGGGTAGGGGA	MUTYH	MUTYH_e6	ENSE00003522055	MUTYH_e6	ENSE00003522055	∆1nt	∆1nt	3'SS	4.35131838412494	4.24556205197489	-0.10575633215005	1.61054172767204	0.87431693989071	1.83246073298429	0.0993348069356682	-0.24556538	-0.500858	-0.1283160746097564	-0.4596574306488037	-0.0887425	-0.50176966	-0.498046875	-0.0350341796875
MUTYH_e6_del72to92	del72to92	GGTGTAGAGAAGGCTTCCTCTACCACCTTCACCCTTGACCTTGTCTCTTTCTGCCTGCCTGTGGCTATAGATGGCCAGTGCTTCCCTGGAGGTGAGAGCCACCCTAGGGTAGGGGA	MUTYH	MUTYH_e6	ENSE00003522055	MUTYH_e6	ENSE00003522055	∆21nt	∆21nt	Exon	4.35131838412494	0.133476069680143	-4.2178423144448	0.0	0.0	0.0	0.0993348069356682	-0.2638661	-0.19692728	-0.202332666143775	-0.4475548714399338	-0.06838358	-0.1425237	-0.10546875	-0.052032470703125
MUTYH_e6_A72T	A72T	GGTGTAGAGAAGGCTTCCTCTACCACCTTCACCCTTGACCTTGTCTCTTTCTGCCTGCCTGTGGCTATAGATGTGGCCTACACTGCAGGACCTGGCCAGTGCTTCCCTGGAGGTGAGAGCCACCCTAGGGTAGGGGA	MUTYH	MUTYH_e6	ENSE00003522055	MUTYH_e6	ENSE00003522055	U	sub	Exon	4.35131838412494	20.8036831546953	16.4523647705704	17.6507537688442	9.76297968397291	9.67344423906346	0.0993348069356682	0.06586921	0.021301478	0.0448032021522522	0.0328514277935028	0.029878989	0.0012528896	0.0	0.038818359375
MUTYH_e6_A71C	A71C	GGTGTAGAGAAGGCTTCCTCTACCACCTTCACCCTTGACCTTGTCTCTTTCTGCCTGCCTGTGGCTATAGCAGTGGCCTACACTGCAGGACCTGGCCAGTGCTTCCCTGGAGGTGAGAGCCACCCTAGGGTAGGGGA	MUTYH	MUTYH_e6	ENSE00003522055	MUTYH_e6	ENSE00003522055	C	sub	3'SS	4.35131838412494	0.692691828249295	-3.65862655587565	0.195694716242661	0.0	0.0	0.0993348069356682	-0.11123781	-0.065147966	-0.1027503237128257	-0.0651674568653106	-0.035524365	-0.0022989213	-0.00390625	-0.02398681640625
MUTYH_e6_del70to75	del70to75	GGTGTAGAGAAGGCTTCCTCTACCACCTTCACCCTTGACCTTGTCTCTTTCTGCCTGCCTGTGGCTATAGCCTACACTGCAGGACCTGGCCAGTGCTTCCCTGGAGGTGAGAGCCACCCTAGGGTAGGGGA	MUTYH	MUTYH_e6	ENSE00003522055	MUTYH_e6	ENSE00003522055	∆6nt	∆6nt	3'SS	4.35131838412494	0.171888489827488	-4.17942989429745	0.0	0.0	0.0	0.0993348069356682	-0.31058937	-0.5644108	-0.1537991613149643	-0.4814098477363586	-0.072479226	-0.49894997	-0.5	-0.045654296875
MUTYH_e6_del71to91	del71to91	GGTGTAGAGAAGGCTTCCTCTACCACCTTCACCCTTGACCTTGTCTCTTTCTGCCTGCCTGTGGCTATAGCTGGCCAGTGCTTCCCTGGAGGTGAGAGCCACCCTAGGGTAGGGGA	MUTYH	MUTYH_e6	ENSE00003522055	MUTYH_e6	ENSE00003522055	∆21nt	∆21nt	3'SS	4.35131838412494	0.255379561349993	-4.09593882277495	0.0	0.0607533414337789	0.0	0.0993348069356682	-0.3457883	-0.66697896	-0.2402741387486457	-0.7712875306606293	-0.09894542	-0.547038	-0.60546875	-0.052825927734375
MUTYH_e6_A71G	A71G	GGTGTAGAGAAGGCTTCCTCTACCACCTTCACCCTTGACCTTGTCTCTTTCTGCCTGCCTGTGGCTATAGGAGTGGCCTACACTGCAGGACCTGGCCAGTGCTTCCCTGGAGGTGAGAGCCACCCTAGGGTAGGGGA	MUTYH	MUTYH_e6	ENSE00003522055	MUTYH_e6	ENSE00003522055	G	sub	3'SS	4.35131838412494	51.7835315023859	47.432213118261	57.5	34.0627973358706	33.8582677165354	0.0993348069356682	0.07593995	0.016334563	0.0706072971224784	0.0359534919261932	0.037585616	2.8938055e-05	0.001953125	0.016845703125
MUTYH_e6_A71T	A71T	GGTGTAGAGAAGGCTTCCTCTACCACCTTCACCCTTGACCTTGTCTCTTTCTGCCTGCCTGTGGCTATAGTAGTGGCCTACACTGCAGGACCTGGCCAGTGCTTCCCTGGAGGTGAGAGCCACCCTAGGGTAGGGGA	MUTYH	MUTYH_e6	ENSE00003522055	MUTYH_e6	ENSE00003522055	U	sub	3'SS	4.35131838412494	0.495178225368853	-3.85614015875609	0.0	0.0	0.103734439834025	0.0993348069356682	-0.19368754	-0.14801931	-0.1574595049023628	-0.1413085758686065	-0.10234982	-0.024589717	-0.009765625	-0.032623291015625
MUTYH_e6_del69to71	del69to71	GGTGTAGAGAAGGCTTCCTCTACCACCTTCACCCTTGACCTTGTCTCTTTCTGCCTGCCTGTGGCTATAGTGGCCTACACTGCAGGACCTGGCCAGTGCTTCCCTGGAGGTGAGAGCCACCCTAGGGTAGGGGA	MUTYH	MUTYH_e6	ENSE00003522055	MUTYH_e6	ENSE00003522055	∆3nt	∆3nt	3'SS	4.35131838412494	0.191847668488365	-4.15947071563657	0.0	0.0	0.0	0.0993348069356682	-0.30988163	-0.5511467	-0.1579700857400894	-0.4685960412025451	-0.08200533	-0.49823204	-0.5	-0.0400390625
MUTYH_e6_G70T	G70T	GGTGTAGAGAAGGCTTCCTCTACCACCTTCACCCTTGACCTTGTCTCTTTCTGCCTGCCTGTGGCTATATAAGTGGCCTACACTGCAGGACCTGGCCAGTGCTTCCCTGGAGGTGAGAGCCACCCTAGGGTAGGGGA	MUTYH	MUTYH_e6	ENSE00003522055	MUTYH_e6	ENSE00003522055	U	sub	3'SS	4.35131838412494	0.330655751023838	-4.0206626331011	0.0	0.0	0.0	0.0993348069356682	-0.27521753	-0.58466953	-0.1718556594773872	-0.5126992726873141	-0.10068816	-0.5017704	-0.5282974243164062	-0.047420784831047
MUTYH_e6_A69C	A69C	GGTGTAGAGAAGGCTTCCTCTACCACCTTCACCCTTGACCTTGTCTCTTTCTGCCTGCCTGTGGCTATCGAAGTGGCCTACACTGCAGGACCTGGCCAGTGCTTCCCTGGAGGTGAGAGCCACCCTAGGGTAGGGGA	MUTYH	MUTYH_e6	ENSE00003522055	MUTYH_e6	ENSE00003522055	C	sub	3'SS	4.35131838412494	1.10183752957669	-3.24948085454825	0.429799426934097	0.203458799593082	0.229357798165138	0.0993348069356682	-0.16531278	-0.48046803	-0.0461019062131526	-0.4571913139079697	0.0050166193	-0.49622878	-0.4975090026855469	0.0461495220661163
MUTYH_e6_del69to69	del69to69	GGTGTAGAGAAGGCTTCCTCTACCACCTTCACCCTTGACCTTGTCTCTTTCTGCCTGCCTGTGGCTATGAAGTGGCCTACACTGCAGGACCTGGCCAGTGCTTCCCTGGAGGTGAGAGCCACCCTAGGGTAGGGGA	MUTYH	MUTYH_e6	ENSE00003522055	MUTYH_e6	ENSE00003522055	∆1nt	∆1nt	3'SS	4.35131838412494	0.619449476599306	-3.73186890752563	0.0	0.0	0.0	0.0993348069356682	-0.19962753	-0.49723428	-0.0520430934539035	-0.4614862221460498	0.005077282	-0.49691668	-0.4977359771728516	-0.0104906260967254
MUTYH_e6_A69G	A69G	GGTGTAGAGAAGGCTTCCTCTACCACCTTCACCCTTGACCTTGTCTCTTTCTGCCTGCCTGTGGCTATGGAAGTGGCCTACACTGCAGGACCTGGCCAGTGCTTCCCTGGAGGTGAGAGCCACCCTAGGGTAGGGGA	MUTYH	MUTYH_e6	ENSE00003522055	MUTYH_e6	ENSE00003522055	G	sub	3'SS	4.35131838412494	1.3954841718025	-2.95583421232244	0.327868852459016	0.396825396825397	0.25062656641604	0.0993348069356682	-0.17932302	-0.48827463	-0.0628399502911634	-0.4640021756058559	0.004597457	-0.4977696	-0.4927978515625	-0.0048626661300659
MUTYH_e6_del68to73	del68to73	GGTGTAGAGAAGGCTTCCTCTACCACCTTCACCCTTGACCTTGTCTCTTTCTGCCTGCCTGTGGCTATGGCCTACACTGCAGGACCTGGCCAGTGCTTCCCTGGAGGTGAGAGCCACCCTAGGGTAGGGGA	MUTYH	MUTYH_e6	ENSE00003522055	MUTYH_e6	ENSE00003522055	∆6nt	∆6nt	3'SS	4.35131838412494	0.161823520511825	-4.18949486361312	0.0	0.0	0.0	0.0993348069356682	-0.26372358	-0.54949045	-0.1415340155363083	-0.5088579058647156	-0.035992302	-0.4986591	-0.50390625	-0.037109375
MUTYH_e6_A69T	A69T	GGTGTAGAGAAGGCTTCCTCTACCACCTTCACCCTTGACCTTGTCTCTTTCTGCCTGCCTGTGGCTATTGAAGTGGCCTACACTGCAGGACCTGGCCAGTGCTTCCCTGGAGGTGAGAGCCACCCTAGGGTAGGGGA	MUTYH	MUTYH_e6	ENSE00003522055	MUTYH_e6	ENSE00003522055	U	sub	3'SS	4.35131838412494	0.682649918375343	-3.6686684657496	0.0790513833992095	0.194678780012979	0.0	0.0993348069356682	-0.17929228	-0.4876219	-0.0685011184505128	-0.4588666353083681	-0.0036815275	-0.49707693	-0.4966964721679687	0.0066058635711669
MUTYH_e6_A67C	A67C	GGTGTAGAGAAGGCTTCCTCTACCACCTTCACCCTTGACCTTGTCTCTTTCTGCCTGCCTGTGGCTCTAGAAGTGGCCTACACTGCAGGACCTGGCCAGTGCTTCCCTGGAGGTGAGAGCCACCCTAGGGTAGGGGA	MUTYH	MUTYH_e6	ENSE00003522055	MUTYH_e6	ENSE00003522055	C	sub	3'SS	4.35131838412494	5.74511123812871	1.39379285400377	4.90998363338789	1.52866242038217	2.30880230880231	0.0993348069356682	-0.0023402423	-0.005147159	-0.008930392563343	-0.0281259715557098	0.005654121	0.0007918775	0.0	-0.00634765625
MUTYH_e6_del67to69	del67to69	GGTGTAGAGAAGGCTTCCTCTACCACCTTCACCCTTGACCTTGTCTCTTTCTGCCTGCCTGTGGCTGAAGTGGCCTACACTGCAGGACCTGGCCAGTGCTTCCCTGGAGGTGAGAGCCACCCTAGGGTAGGGGA	MUTYH	MUTYH_e6	ENSE00003522055	MUTYH_e6	ENSE00003522055	∆3nt	∆3nt	3'SS	4.35131838412494	1.18068421089056	-3.17063417323438	0.328947368421053	0.118906064209275	0.335946248600224	0.0993348069356682	-0.18960293	-0.4940216	-0.06883424546686	-0.4658025278913555	-0.012009757	-0.4971907	-0.4970169067382812	-0.0092583894729614
MUTYH_e6_del67to87	del67to87	GGTGTAGAGAAGGCTTCCTCTACCACCTTCACCCTTGACCTTGTCTCTTTCTGCCTGCCTGTGGCTGGACCTGGCCAGTGCTTCCCTGGAGGTGAGAGCCACCCTAGGGTAGGGGA	MUTYH	MUTYH_e6	ENSE00003522055	MUTYH_e6	ENSE00003522055	∆21nt	∆21nt	3'SS	4.35131838412494	0.209996363399118	-4.14132202072582	0.0	0.0	0.0	0.0993348069356682	-0.27769256	-0.6646286	-0.1754755824804306	-0.6952387541532516	-0.005052114	-0.5181171	-0.546875	-0.04644775390625
MUTYH_e6_A67G	A67G	GGTGTAGAGAAGGCTTCCTCTACCACCTTCACCCTTGACCTTGTCTCTTTCTGCCTGCCTGTGGCTGTAGAAGTGGCCTACACTGCAGGACCTGGCCAGTGCTTCCCTGGAGGTGAGAGCCACCCTAGGGTAGGGGA	MUTYH	MUTYH_e6	ENSE00003522055	MUTYH_e6	ENSE00003522055	G	sub	3'SS	4.35131838412494	4.60160310871161	0.25028472458667	2.7710843373494	1.62748643761302	1.417004048583	0.0993348069356682	0.020391077	0.0037205517	0.0069668292999267	-0.0104298591613769	0.014090523	0.00031387806	0.0	0.015625
MUTYH_e6_del67to72	del67to72	GGTGTAGAGAAGGCTTCCTCTACCACCTTCACCCTTGACCTTGTCTCTTTCTGCCTGCCTGTGGCTGTGGCCTACACTGCAGGACCTGGCCAGTGCTTCCCTGGAGGTGAGAGCCACCCTAGGGTAGGGGA	MUTYH	MUTYH_e6	ENSE00003522055	MUTYH_e6	ENSE00003522055	∆6nt	∆6nt	3'SS	4.35131838412494	0.383968788473104	-3.96734959565184	0.0	0.0	0.0	0.0993348069356682	-0.23186493	-0.52499294	-0.1362502723932266	-0.4961834847927093	-0.025046075	-0.4992227	-0.5	-0.0301513671875
MUTYH_e6_del67to67	del67to67	GGTGTAGAGAAGGCTTCCTCTACCACCTTCACCCTTGACCTTGTCTCTTTCTGCCTGCCTGTGGCTTAGAAGTGGCCTACACTGCAGGACCTGGCCAGTGCTTCCCTGGAGGTGAGAGCCACCCTAGGGTAGGGGA	MUTYH	MUTYH_e6	ENSE00003522055	MUTYH_e6	ENSE00003522055	∆1nt	∆1nt	3'SS	4.35131838412494	5.58173719311423	1.23041880898929	3.36787564766839	1.36286201022147	2.28136882129278	0.0993348069356682	-0.10863325	-0.048046917	-0.0708032399415969	-0.0892840027809143	-0.03195854	-0.0016853213	-0.001953125	-0.02191162109375
MUTYH_e6_A67T	A67T	GGTGTAGAGAAGGCTTCCTCTACCACCTTCACCCTTGACCTTGTCTCTTTCTGCCTGCCTGTGGCTTTAGAAGTGGCCTACACTGCAGGACCTGGCCAGTGCTTCCCTGGAGGTGAGAGCCACCCTAGGGTAGGGGA	MUTYH	MUTYH_e6	ENSE00003522055	MUTYH_e6	ENSE00003522055	U	sub	3'SS	4.35131838412494	7.40470559407812	3.05338720995318	6.30797773654917	2.10843373493976	3.06406685236769	0.0993348069356682	-0.023622036	-0.011733383	-0.0170034170150756	-0.0215370059013366	-0.017987216	-2.2351742e-06	0.0	-0.01812744140625
MUTYH_e6_C65G	C65G	GGTGTAGAGAAGGCTTCCTCTACCACCTTCACCCTTGACCTTGTCTCTTTCTGCCTGCCTGTGGGTATAGAAGTGGCCTACACTGCAGGACCTGGCCAGTGCTTCCCTGGAGGTGAGAGCCACCCTAGGGTAGGGGA	MUTYH	MUTYH_e6	ENSE00003522055	MUTYH_e6	ENSE00003522055	G	sub	Intron up	4.35131838412494	3.95002189958434	-0.4012964845406	3.37922403003755	0.883218842001963	1.54211150652432	0.0993348069356682	-0.042906016	-0.03048709	-0.0771332345902919	-0.0728444457054138	-0.02412299	-0.00030186772	0.0	-0.01678466796875
MUTYH_e6_del65to67	del65to67	GGTGTAGAGAAGGCTTCCTCTACCACCTTCACCCTTGACCTTGTCTCTTTCTGCCTGCCTGTGGTAGAAGTGGCCTACACTGCAGGACCTGGCCAGTGCTTCCCTGGAGGTGAGAGCCACCCTAGGGTAGGGGA	MUTYH	MUTYH_e6	ENSE00003522055	MUTYH_e6	ENSE00003522055	∆3nt	∆3nt	3'SS	4.35131838412494	7.25883891994858	2.90752053582364	7.44939271255061	2.32004759071981	3.01047120418848	0.0993348069356682	-0.08269745	-0.02497533	-0.0401177294552326	-0.0662967264652252	-0.011894094	-0.0006969273	0.0	-0.0107421875
MUTYH_e6_del65to65	del65to65	GGTGTAGAGAAGGCTTCCTCTACCACCTTCACCCTTGACCTTGTCTCTTTCTGCCTGCCTGTGGTATAGAAGTGGCCTACACTGCAGGACCTGGCCAGTGCTTCCCTGGAGGTGAGAGCCACCCTAGGGTAGGGGA	MUTYH	MUTYH_e6	ENSE00003522055	MUTYH_e6	ENSE00003522055	∆1nt	∆1nt	Intron up	4.35131838412494	13.0632560501641	8.71193766603916	12.1722846441948	6.21546961325967	4.21686746987952	0.0993348069356682	-0.036241338	-0.028123498	-0.0325844287872314	-0.0453000366687774	-0.01009232	-0.0024673343	0.0	-0.0023193359375
MUTYH_e6_C65T	C65T	GGTGTAGAGAAGGCTTCCTCTACCACCTTCACCCTTGACCTTGTCTCTTTCTGCCTGCCTGTGGTTATAGAAGTGGCCTACACTGCAGGACCTGGCCAGTGCTTCCCTGGAGGTGAGAGCCACCCTAGGGTAGGGGA	MUTYH	MUTYH_e6	ENSE00003522055	MUTYH_e6	ENSE00003522055	U	sub	Intron up	4.35131838412494	23.1130911985925	18.7617728144676	21.3720316622691	10.9105180533752	11.2865035516969	0.0993348069356682	0.032426402	0.014274299	0.0327527746558189	0.0126977562904357	0.012378434	0.00092598796	0.0	0.005615234375
MUTYH_e6_G64T	G64T	GGTGTAGAGAAGGCTTCCTCTACCACCTTCACCCTTGACCTTGTCTCTTTCTGCCTGCCTGTGTCTATAGAAGTGGCCTACACTGCAGGACCTGGCCAGTGCTTCCCTGGAGGTGAGAGCCACCCTAGGGTAGGGGA	MUTYH	MUTYH_e6	ENSE00003522055	MUTYH_e6	ENSE00003522055	U	sub	Intron up	4.35131838412494	51.866864137189	47.5155457530641	54.3912175648703	32.8491620111732	35.2601156069364	0.0993348069356682	0.07495749	0.017380148	0.0940538495779037	0.0287992656230926	0.035900995	0.001416117	0.001953125	0.05908203125
MUTYH_e6_del63to65	del63to65	GGTGTAGAGAAGGCTTCCTCTACCACCTTCACCCTTGACCTTGTCTCTTTCTGCCTGCCTGTTATAGAAGTGGCCTACACTGCAGGACCTGGCCAGTGCTTCCCTGGAGGTGAGAGCCACCCTAGGGTAGGGGA	MUTYH	MUTYH_e6	ENSE00003522055	MUTYH_e6	ENSE00003522055	∆3nt	∆3nt	Intron up	4.35131838412494	71.0771609114185	66.7258425272936	73.8859607091519	55.2968568102445	57.5415282392027	0.0993348069356682	0.13497496	0.028533906	0.1384133845567703	0.0310716927051544	0.051338986	0.001201421	0.001953125	0.067626953125
MUTYH_e6_del63to83	del63to83	GGTGTAGAGAAGGCTTCCTCTACCACCTTCACCCTTGACCTTGTCTCTTTCTGCCTGCCTGTTGCAGGACCTGGCCAGTGCTTCCCTGGAGGTGAGAGCCACCCTAGGGTAGGGGA	MUTYH	MUTYH_e6	ENSE00003522055	MUTYH_e6	ENSE00003522055	∆21nt	∆21nt	3'SS	4.35131838412494	0.138423431443525	-4.21289495268142	0.0	0.0	0.0	0.0993348069356682	-0.18269297	-0.47234473	-0.0604774951934814	-0.4435167908668518	-0.018680984	-0.49722242	-0.498046875	-0.018798828125
MUTYH_e6_G63T	G63T	GGTGTAGAGAAGGCTTCCTCTACCACCTTCACCCTTGACCTTGTCTCTTTCTGCCTGCCTGTTGCTATAGAAGTGGCCTACACTGCAGGACCTGGCCAGTGCTTCCCTGGAGGTGAGAGCCACCCTAGGGTAGGGGA	MUTYH	MUTYH_e6	ENSE00003522055	MUTYH_e6	ENSE00003522055	U	sub	Intron up	4.35131838412494	47.5779096251827	43.2265912410578	47.0160116448326	30.1173402868318	29.6503496503497	0.0993348069356682	0.06898451	0.018560052	0.0783075019717216	0.0236251354217529	0.021971906	0.0014623106	0.0	0.041015625
MUTYH_e6_del61to61	del61to61	GGTGTAGAGAAGGCTTCCTCTACCACCTTCACCCTTGACCTTGTCTCTTTCTGCCTGCCTTGGCTATAGAAGTGGCCTACACTGCAGGACCTGGCCAGTGCTTCCCTGGAGGTGAGAGCCACCCTAGGGTAGGGGA	MUTYH	MUTYH_e6	ENSE00003522055	MUTYH_e6	ENSE00003522055	∆1nt	∆1nt	Intron up	4.35131838412494	11.4875671104859	7.13624872636096	10.207336523126	3.97727272727273	5.13643659711075	0.0993348069356682	-0.03882295	-0.010792673	-0.0020535141229629	0.0019677579402923	-0.008592961	-0.00022879243	0.0	-0.0089111328125
MUTYH_e6_G61T	G61T	GGTGTAGAGAAGGCTTCCTCTACCACCTTCACCCTTGACCTTGTCTCTTTCTGCCTGCCTTTGGCTATAGAAGTGGCCTACACTGCAGGACCTGGCCAGTGCTTCCCTGGAGGTGAGAGCCACCCTAGGGTAGGGGA	MUTYH	MUTYH_e6	ENSE00003522055	MUTYH_e6	ENSE00003522055	U	sub	Intron up	4.35131838412494	18.7939617116536	14.4426433275287	18.9083820662768	7.58513931888545	9.3235831809872	0.0993348069356682	0.028194934	0.005963385	0.0304571762681007	0.0135963261127471	0.0056369137	0.0020608306	0.0	-0.00537109375
MUTYH_e6_C59G	C59G	GGTGTAGAGAAGGCTTCCTCTACCACCTTCACCCTTGACCTTGTCTCTTTCTGCCTGCGTGTGGCTATAGAAGTGGCCTACACTGCAGGACCTGGCCAGTGCTTCCCTGGAGGTGAGAGCCACCCTAGGGTAGGGGA	MUTYH	MUTYH_e6	ENSE00003522055	MUTYH_e6	ENSE00003522055	G	sub	Intron up	4.35131838412494	0.182759259269181	-4.16855912485576	0.0290444379901249	0.0	0.0272851296043656	0.0993348069356682	0.003158763	0.00065267086	-0.0009196773171424	-0.0140982866287231	0.012223477	-0.00079134107	0.0	0.05859375
MUTYH_e6_del59to61	del59to61	GGTGTAGAGAAGGCTTCCTCTACCACCTTCACCCTTGACCTTGTCTCTTTCTGCCTGCTGGCTATAGAAGTGGCCTACACTGCAGGACCTGGCCAGTGCTTCCCTGGAGGTGAGAGCCACCCTAGGGTAGGGGA	MUTYH	MUTYH_e6	ENSE00003522055	MUTYH_e6	ENSE00003522055	∆3nt	∆3nt	Intron up	4.35131838412494	9.81805744445825	5.46673906033331	6.645056726094	3.47826086956522	4.11686586985392	0.0993348069356682	-0.041563317	-0.017250985	0.0251750610768795	0.0156837999820709	0.006315319	0.00066035986	0.0	0.0087890625
MUTYH_e6_del58to58	del58to58	GGTGTAGAGAAGGCTTCCTCTACCACCTTCACCCTTGACCTTGTCTCTTTCTGCCTGCTGTGGCTATAGAAGTGGCCTACACTGCAGGACCTGGCCAGTGCTTCCCTGGAGGTGAGAGCCACCCTAGGGTAGGGGA	MUTYH	MUTYH_e6	ENSE00003522055	MUTYH_e6	ENSE00003522055	∆1nt	∆1nt	Intron up	4.35131838412494	3.84527865336051	-0.50603973076443	1.1472275334608	0.618238021638331	1.63132137030995	0.0993348069356682	-0.0503816	-0.017873853	-0.0275559853762388	-0.0088090896606445	0.008910809	-0.00034028292	0.0	0.0079345703125
MUTYH_e6_C59T	C59T	GGTGTAGAGAAGGCTTCCTCTACCACCTTCACCCTTGACCTTGTCTCTTTCTGCCTGCTTGTGGCTATAGAAGTGGCCTACACTGCAGGACCTGGCCAGTGCTTCCCTGGAGGTGAGAGCCACCCTAGGGTAGGGGA	MUTYH	MUTYH_e6	ENSE00003522055	MUTYH_e6	ENSE00003522055	U	sub	Intron up	4.35131838412494	1.85022089567013	-2.50109748845481	1.32645541635962	0.640204865556978	0.262295081967213	0.0993348069356682	0.01483278	0.0055736303	0.0086278989911079	0.0124036073684692	0.011073252	0.001840204	0.0	0.008544921875
MUTYH_e6_del56to61	del56to61	GGTGTAGAGAAGGCTTCCTCTACCACCTTCACCCTTGACCTTGTCTCTTTCTGCCTGGCTATAGAAGTGGCCTACACTGCAGGACCTGGCCAGTGCTTCCCTGGAGGTGAGAGCCACCCTAGGGTAGGGGA	MUTYH	MUTYH_e6	ENSE00003522055	MUTYH_e6	ENSE00003522055	∆6nt	∆6nt	Intron up	4.35131838412494	30.0032682153623	25.6519498312374	28.7713841368585	17.2634271099744	13.6163982430454	0.0993348069356682	-0.0062886775	-0.0010983348	0.073545753955841	0.0234159231185913	0.052362673	-0.00037112832	0.001953125	0.0244140625
MUTYH_e6_C58G	C58G	GGTGTAGAGAAGGCTTCCTCTACCACCTTCACCCTTGACCTTGTCTCTTTCTGCCTGGCTGTGGCTATAGAAGTGGCCTACACTGCAGGACCTGGCCAGTGCTTCCCTGGAGGTGAGAGCCACCCTAGGGTAGGGGA	MUTYH	MUTYH_e6	ENSE00003522055	MUTYH_e6	ENSE00003522055	G	sub	Intron up	4.35131838412494	5.09518591067509	0.74386752655015	2.63157894736842	1.94489465153971	1.23456790123457	0.0993348069356682	-0.050565287	-0.03915748	-0.0267940461635589	-0.0335733294486999	-0.0043285387	-0.0011634231	0.0	0.0240478515625
MUTYH_e6_del58to60	del58to60	GGTGTAGAGAAGGCTTCCTCTACCACCTTCACCCTTGACCTTGTCTCTTTCTGCCTGGTGGCTATAGAAGTGGCCTACACTGCAGGACCTGGCCAGTGCTTCCCTGGAGGTGAGAGCCACCCTAGGGTAGGGGA	MUTYH	MUTYH_e6	ENSE00003522055	MUTYH_e6	ENSE00003522055	∆3nt	∆3nt	Intron up	4.35131838412494	10.6797558231113	6.32843743898636	6.31868131868132	4.1970802919708	4.15879017013233	0.0993348069356682	-0.10167751	-0.050679475	-0.0424643605947494	-0.0307640135288238	-0.01800614	0.0006389022	0.0	0.000732421875
MUTYH_e6_del58to78	del58to78	GGTGTAGAGAAGGCTTCCTCTACCACCTTCACCCTTGACCTTGTCTCTTTCTGCCTGTACACTGCAGGACCTGGCCAGTGCTTCCCTGGAGGTGAGAGCCACCCTAGGGTAGGGGA	MUTYH	MUTYH_e6	ENSE00003522055	MUTYH_e6	ENSE00003522055	∆21nt	∆21nt	3'SS	4.35131838412494	0.836933388228956	-3.51438499589598	0.0	0.0	0.0	0.0993348069356682	-0.23170295	-0.48361132	-0.1738934367895126	-0.4609027802944183	-0.03109167	-0.49701765	-0.498046875	-0.029541015625
MUTYH_e6_C58T	C58T	GGTGTAGAGAAGGCTTCCTCTACCACCTTCACCCTTGACCTTGTCTCTTTCTGCCTGTCTGTGGCTATAGAAGTGGCCTACACTGCAGGACCTGGCCAGTGCTTCCCTGGAGGTGAGAGCCACCCTAGGGTAGGGGA	MUTYH	MUTYH_e6	ENSE00003522055	MUTYH_e6	ENSE00003522055	U	sub	Intron up	4.35131838412494	12.3061113563305	7.95479297220556	10.1788170563961	4.89432703003337	5.13141426783479	0.0993348069356682	0.020100087	0.008120418	0.0173698440194129	0.0151464641094207	0.018078083	0.0011838377	0.0	-0.0050048828125
MUTYH_e6_G57T	G57T	GGTGTAGAGAAGGCTTCCTCTACCACCTTCACCCTTGACCTTGTCTCTTTCTGCCTTCCTGTGGCTATAGAAGTGGCCTACACTGCAGGACCTGGCCAGTGCTTCCCTGGAGGTGAGAGCCACCCTAGGGTAGGGGA	MUTYH	MUTYH_e6	ENSE00003522055	MUTYH_e6	ENSE00003522055	U	sub	Intron up	4.35131838412494	35.2639868091545	30.9126684250296	33.4928229665072	17.2631578947368	21.5277777777778	0.0993348069356682	0.08414382	0.017853588	0.072815902531147	0.0251229703426361	0.031429015	0.0011932552	0.001953125	0.0244140625
MUTYH_e6_del57to59	del57to59	GGTGTAGAGAAGGCTTCCTCTACCACCTTCACCCTTGACCTTGTCTCTTTCTGCCTTGTGGCTATAGAAGTGGCCTACACTGCAGGACCTGGCCAGTGCTTCCCTGGAGGTGAGAGCCACCCTAGGGTAGGGGA	MUTYH	MUTYH_e6	ENSE00003522055	MUTYH_e6	ENSE00003522055	∆3nt	∆3nt	Intron up	4.35131838412494	24.9216348811015	20.5703164969766	24.7126436781609	12.012987012987	12.4564459930314	0.0993348069356682	0.02305469	0.008623242	0.0363061055541038	0.0315909385681152	0.030858591	0.0014039874	0.0	-0.0029296875
MUTYH_e6_del55to75	del55to75	GGTGTAGAGAAGGCTTCCTCTACCACCTTCACCCTTGACCTTGTCTCTTTCTGCGCCTACACTGCAGGACCTGGCCAGTGCTTCCCTGGAGGTGAGAGCCACCCTAGGGTAGGGGA	MUTYH	MUTYH_e6	ENSE00003522055	MUTYH_e6	ENSE00003522055	∆21nt	∆21nt	3'SS	4.35131838412494	0.128046050772531	-4.22327233335241	0.0	0.0	0.0	0.0993348069356682	-0.21359894	-0.4926031	-0.1185992211103439	-0.4712134301662445	-0.028982798	-0.49797818	-0.498046875	-0.028076171875
MUTYH_e6_C55G	C55G	GGTGTAGAGAAGGCTTCCTCTACCACCTTCACCCTTGACCTTGTCTCTTTCTGCGTGCCTGTGGCTATAGAAGTGGCCTACACTGCAGGACCTGGCCAGTGCTTCCCTGGAGGTGAGAGCCACCCTAGGGTAGGGGA	MUTYH	MUTYH_e6	ENSE00003522055	MUTYH_e6	ENSE00003522055	G	sub	Intron up	4.35131838412494	3.95481625233337	-0.39650213179157	1.2396694214876	0.769230769230769	1.50375939849624	0.0993348069356682	0.0012116283	-0.0031484067	-0.0020787753164768	-0.0408985018730163	-0.0012571076	-0.0006187558	0.0	0.037841796875
MUTYH_e6_del55to60	del55to60	GGTGTAGAGAAGGCTTCCTCTACCACCTTCACCCTTGACCTTGTCTCTTTCTGCGTGGCTATAGAAGTGGCCTACACTGCAGGACCTGGCCAGTGCTTCCCTGGAGGTGAGAGCCACCCTAGGGTAGGGGA	MUTYH	MUTYH_e6	ENSE00003522055	MUTYH_e6	ENSE00003522055	∆6nt	∆6nt	Intron up	4.35131838412494	7.67254371040979	3.32122532628485	6.54761904761905	2.22222222222222	3.17124735729387	0.0993348069356682	-0.038672596	-0.021705031	0.0469195991754531	0.0058133900165557	0.0162613	-0.003437519	0.0	0.043212890625
MUTYH_e6_del54to54	del54to54	GGTGTAGAGAAGGCTTCCTCTACCACCTTCACCCTTGACCTTGTCTCTTTCTGCTGCCTGTGGCTATAGAAGTGGCCTACACTGCAGGACCTGGCCAGTGCTTCCCTGGAGGTGAGAGCCACCCTAGGGTAGGGGA	MUTYH	MUTYH_e6	ENSE00003522055	MUTYH_e6	ENSE00003522055	∆1nt	∆1nt	Intron up	4.35131838412494	7.99556759195689	3.64424920783195	6.35593220338983	1.51898734177215	3.69318181818182	0.0993348069356682	-0.06436004	-0.027388662	-0.0442358553409576	-0.0227095484733581	-0.0070615374	-0.0010254979	0.0	-0.002197265625
MUTYH_e6_C55T	C55T	GGTGTAGAGAAGGCTTCCTCTACCACCTTCACCCTTGACCTTGTCTCTTTCTGCTTGCCTGTGGCTATAGAAGTGGCCTACACTGCAGGACCTGGCCAGTGCTTCCCTGGAGGTGAGAGCCACCCTAGGGTAGGGGA	MUTYH	MUTYH_e6	ENSE00003522055	MUTYH_e6	ENSE00003522055	U	sub	Intron up	4.35131838412494	21.9234163741018	17.5720979899769	22.2533240027992	9.98258850841555	10.790925812385	0.0993348069356682	0.023524016	0.008167893	0.018728382885456	0.0125274956226348	0.004115494	0.0007587075	0.0	-0.0008544921875
MUTYH_e6_del54to56	del54to56	GGTGTAGAGAAGGCTTCCTCTACCACCTTCACCCTTGACCTTGTCTCTTTCTGGCCTGTGGCTATAGAAGTGGCCTACACTGCAGGACCTGGCCAGTGCTTCCCTGGAGGTGAGAGCCACCCTAGGGTAGGGGA	MUTYH	MUTYH_e6	ENSE00003522055	MUTYH_e6	ENSE00003522055	∆3nt	∆3nt	Intron up	4.35131838412494	1.75304968925122	-2.59826869487372	1.14942528735632	0.36101083032491	0.0	0.0993348069356682	-0.14531046	-0.091427505	-0.066670075058937	-0.0661222636699676	-0.019798215	0.0004197657	-0.00390625	-0.02679443359375
MUTYH_e6_C54G	C54G	GGTGTAGAGAAGGCTTCCTCTACCACCTTCACCCTTGACCTTGTCTCTTTCTGGCTGCCTGTGGCTATAGAAGTGGCCTACACTGCAGGACCTGGCCAGTGCTTCCCTGGAGGTGAGAGCCACCCTAGGGTAGGGGA	MUTYH	MUTYH_e6	ENSE00003522055	MUTYH_e6	ENSE00003522055	G	sub	Intron up	4.35131838412494	2.59559530020807	-1.75572308391687	2.4263431542461	0.377833753148615	0.855920114122682	0.0993348069356682	-0.08701135	-0.07088041	-0.0556017085909843	-0.0640540719032287	-0.016448785	-0.0018042624	-0.001953125	-0.00250244140625
MUTYH_e6_del54to74	del54to74	GGTGTAGAGAAGGCTTCCTCTACCACCTTCACCCTTGACCTTGTCTCTTTCTGGGCCTACACTGCAGGACCTGGCCAGTGCTTCCCTGGAGGTGAGAGCCACCCTAGGGTAGGGGA	MUTYH	MUTYH_e6	ENSE00003522055	MUTYH_e6	ENSE00003522055	∆21nt	∆21nt	3'SS	4.35131838412494	0.11521418072198	-4.23610420340296	0.0	0.0	0.0	0.0993348069356682	-0.31699932	-0.5684571	-0.1929854154586792	-0.5343893468379974	-0.028500775	-0.4971135	-0.498046875	-0.03759765625
MUTYH_e6_C54T	C54T	GGTGTAGAGAAGGCTTCCTCTACCACCTTCACCCTTGACCTTGTCTCTTTCTGTCTGCCTGTGGCTATAGAAGTGGCCTACACTGCAGGACCTGGCCAGTGCTTCCCTGGAGGTGAGAGCCACCCTAGGGTAGGGGA	MUTYH	MUTYH_e6	ENSE00003522055	MUTYH_e6	ENSE00003522055	U	sub	Intron up	4.35131838412494	32.9314603675885	28.5801419834636	33.1473214285714	17.6877470355731	17.7508269018743	0.0993348069356682	0.048953086	0.01225096	0.0379009544849395	0.019722044467926	0.031742536	0.0012882948	0.0	0.007568359375
MUTYH_e6_del54to59	del54to59	GGTGTAGAGAAGGCTTCCTCTACCACCTTCACCCTTGACCTTGTCTCTTTCTGTGTGGCTATAGAAGTGGCCTACACTGCAGGACCTGGCCAGTGCTTCCCTGGAGGTGAGAGCCACCCTAGGGTAGGGGA	MUTYH	MUTYH_e6	ENSE00003522055	MUTYH_e6	ENSE00003522055	∆6nt	∆6nt	Intron up	4.35131838412494	13.5713871404421	9.22006875631716	13.4782608695652	5.71177504393673	5.62103354487761	0.0993348069356682	-0.0012039542	-0.002453804	0.0202560499310493	0.0194342136383056	0.075146645	4.082918e-06	0.001953125	0.015380859375
MUTYH_e6_G53T	G53T	GGTGTAGAGAAGGCTTCCTCTACCACCTTCACCCTTGACCTTGTCTCTTTCTTCCTGCCTGTGGCTATAGAAGTGGCCTACACTGCAGGACCTGGCCAGTGCTTCCCTGGAGGTGAGAGCCACCCTAGGGTAGGGGA	MUTYH	MUTYH_e6	ENSE00003522055	MUTYH_e6	ENSE00003522055	U	sub	Intron up	4.35131838412494	33.8887311122771	29.5374127281522	29.8892988929889	19.0509915014164	17.8386380458919	0.0993348069356682	0.13747463	0.026932597	0.0981943905353546	0.0296561121940612	0.049950212	0.0010320544	0.001953125	0.0419921875
MUTYH_e6_del53to55	del53to55	GGTGTAGAGAAGGCTTCCTCTACCACCTTCACCCTTGACCTTGTCTCTTTCTTGCCTGTGGCTATAGAAGTGGCCTACACTGCAGGACCTGGCCAGTGCTTCCCTGGAGGTGAGAGCCACCCTAGGGTAGGGGA	MUTYH	MUTYH_e6	ENSE00003522055	MUTYH_e6	ENSE00003522055	∆3nt	∆3nt	Intron up	4.35131838412494	30.3453849323093	25.9940665481844	27.796130250118	15.1143099068586	16.7104111986002	0.0993348069356682	0.010744512	0.0065638125	0.028247982263565	0.0260108411312103	0.024179347	0.0010299087	0.0	-0.0084228515625
MUTYH_e6_del53to73	del53to73	GGTGTAGAGAAGGCTTCCTCTACCACCTTCACCCTTGACCTTGTCTCTTTCTTGGCCTACACTGCAGGACCTGGCCAGTGCTTCCCTGGAGGTGAGAGCCACCCTAGGGTAGGGGA	MUTYH	MUTYH_e6	ENSE00003522055	MUTYH_e6	ENSE00003522055	∆21nt	∆21nt	3'SS	4.35131838412494	0.262130900515649	-4.08918748360929	0.0	0.0	0.0	0.0993348069356682	-0.2690357	-0.5100372	-0.1687771677970886	-0.4650273621082306	-0.024790237	-0.49738687	-0.498046875	-0.0355224609375
MUTYH_e6_del50to55	del50to55	GGTGTAGAGAAGGCTTCCTCTACCACCTTCACCCTTGACCTTGTCTCTTTGCCTGTGGCTATAGAAGTGGCCTACACTGCAGGACCTGGCCAGTGCTTCCCTGGAGGTGAGAGCCACCCTAGGGTAGGGGA	MUTYH	MUTYH_e6	ENSE00003522055	MUTYH_e6	ENSE00003522055	∆6nt	∆6nt	Intron up	4.35131838412494	4.92350031851003	0.57218193438509	2.38379022646007	1.94331983805668	1.34649910233393	0.0993348069356682	-0.071587145	-0.02223304	-0.0247035343199968	-0.0230311751365661	0.0037921946	-0.004605055	0.0	-0.01434326171875
MUTYH_e6_C51G	C51G	GGTGTAGAGAAGGCTTCCTCTACCACCTTCACCCTTGACCTTGTCTCTTTGTGCCTGCCTGTGGCTATAGAAGTGGCCTACACTGCAGGACCTGGCCAGTGCTTCCCTGGAGGTGAGAGCCACCCTAGGGTAGGGGA	MUTYH	MUTYH_e6	ENSE00003522055	MUTYH_e6	ENSE00003522055	G	sub	Intron up	4.35131838412494	1.12267314283405	-3.22864524129089	0.728699551569507	0.303030303030303	0.235849056603774	0.0993348069356682	-0.058876425	-0.035932243	-0.0446945875883102	-0.0305002629756927	-0.0095145395	-0.00041773915	0.0	-0.0030517578125
MUTYH_e6_del51to51	del51to51	GGTGTAGAGAAGGCTTCCTCTACCACCTTCACCCTTGACCTTGTCTCTTTTGCCTGCCTGTGGCTATAGAAGTGGCCTACACTGCAGGACCTGGCCAGTGCTTCCCTGGAGGTGAGAGCCACCCTAGGGTAGGGGA	MUTYH	MUTYH_e6	ENSE00003522055	MUTYH_e6	ENSE00003522055	∆1nt	∆1nt	Intron up	4.35131838412494	3.39925663960312	-0.95206174452182	2.31436837029894	1.19047619047619	0.908340214698596	0.0993348069356682	-0.073875755	-0.035416216	-0.0532559230923652	-0.0153918266296386	-0.0074065123	-0.00065615773	0.0	-0.0186767578125
MUTYH_e6_C51T	C51T	GGTGTAGAGAAGGCTTCCTCTACCACCTTCACCCTTGACCTTGTCTCTTTTTGCCTGCCTGTGGCTATAGAAGTGGCCTACACTGCAGGACCTGGCCAGTGCTTCCCTGGAGGTGAGAGCCACCCTAGGGTAGGGGA	MUTYH	MUTYH_e6	ENSE00003522055	MUTYH_e6	ENSE00003522055	U	sub	Intron up	4.35131838412494	7.57407806695132	3.22275968282638	6.04490500863558	3.09433962264151	2.5	0.0993348069356682	-0.0017189384	0.0031930804	0.0027124434709548	0.0125527679920196	0.0041356552	0.0016913414	0.0	-0.0113525390625
MUTYH_e6_del44to49	del44to49	GGTGTAGAGAAGGCTTCCTCTACCACCTTCACCCTTGACCTTGTCTGCCTGCCTGTGGCTATAGAAGTGGCCTACACTGCAGGACCTGGCCAGTGCTTCCCTGGAGGTGAGAGCCACCCTAGGGTAGGGGA	MUTYH	MUTYH_e6	ENSE00003522055	MUTYH_e6	ENSE00003522055	∆6nt	∆6nt	Intron up	4.35131838412494	1.59318771782774	-2.7581306662972	0.246913580246914	0.389105058365759	0.424328147100424	0.0993348069356682	-0.15638395	-0.30147278	0.014704049564898	-0.3542168140411377	0.05749479	-0.27208427	-0.029296875	0.0236663818359375
MUTYH_e6_C47G	C47G	GGTGTAGAGAAGGCTTCCTCTACCACCTTCACCCTTGACCTTGTCTGTTTCTGCCTGCCTGTGGCTATAGAAGTGGCCTACACTGCAGGACCTGGCCAGTGCTTCCCTGGAGGTGAGAGCCACCCTAGGGTAGGGGA	MUTYH	MUTYH_e6	ENSE00003522055	MUTYH_e6	ENSE00003522055	G	sub	Intron up	4.35131838412494	1.2629617871384	-3.08835659698654	1.00250626566416	0.280898876404494	0.18796992481203	0.0993348069356682	-0.059606105	-0.03963813	-0.0077323503792285	-0.0331489443778991	0.006301131	-0.0025594234	0.0	0.0018310546875
MUTYH_e6_del47to67	del47to67	GGTGTAGAGAAGGCTTCCTCTACCACCTTCACCCTTGACCTTGTCTTAGAAGTGGCCTACACTGCAGGACCTGGCCAGTGCTTCCCTGGAGGTGAGAGCCACCCTAGGGTAGGGGA	MUTYH	MUTYH_e6	ENSE00003522055	MUTYH_e6	ENSE00003522055	∆21nt	∆21nt	3'SS	4.35131838412494	2.18818727119983	-2.16313111292511	0.315457413249211	0.441501103752759	0.689655172413793	0.0993348069356682	-0.22946496	-0.38244316	-0.0550239477306604	-0.4282179921865463	-0.0008148402	-0.3700262	-0.029296875	-0.0206146240234375
MUTYH_e6_del46to48	del46to48	GGTGTAGAGAAGGCTTCCTCTACCACCTTCACCCTTGACCTTGTCTTCTGCCTGCCTGTGGCTATAGAAGTGGCCTACACTGCAGGACCTGGCCAGTGCTTCCCTGGAGGTGAGAGCCACCCTAGGGTAGGGGA	MUTYH	MUTYH_e6	ENSE00003522055	MUTYH_e6	ENSE00003522055	∆3nt	∆3nt	Intron up	4.35131838412494	2.1025973472859	-2.24872103683904	1.0989010989011	0.0	0.505050505050505	0.0993348069356682	-0.10166016	-0.102736115	0.0188126973807811	-0.1120643019676208	0.02417934	-0.007276356	-0.00390625	0.05584716796875
MUTYH_e6_del47to47	del47to47	GGTGTAGAGAAGGCTTCCTCTACCACCTTCACCCTTGACCTTGTCTTTTCTGCCTGCCTGTGGCTATAGAAGTGGCCTACACTGCAGGACCTGGCCAGTGCTTCCCTGGAGGTGAGAGCCACCCTAGGGTAGGGGA	MUTYH	MUTYH_e6	ENSE00003522055	MUTYH_e6	ENSE00003522055	∆1nt	∆1nt	Intron up	4.35131838412494	3.16759461555489	-1.18372376857005	1.78571428571429	0.706214689265537	1.09204368174727	0.0993348069356682	-0.06164758	-0.027745873	-0.0409802198410034	-0.0129501223564147	-0.014908753	-0.0022513568	0.0	-0.01708984375
MUTYH_e6_C47T	C47T	GGTGTAGAGAAGGCTTCCTCTACCACCTTCACCCTTGACCTTGTCTTTTTCTGCCTGCCTGTGGCTATAGAAGTGGCCTACACTGCAGGACCTGGCCAGTGCTTCCCTGGAGGTGAGAGCCACCCTAGGGTAGGGGA	MUTYH	MUTYH_e6	ENSE00003522055	MUTYH_e6	ENSE00003522055	U	sub	Intron up	4.35131838412494	8.89235574543894	4.541037361314	6.82011935208866	3.6813922356091	3.08734939759036	0.0993348069356682	0.014833704	0.007414788	0.0052065104246139	0.0118312835693359	0.002041323	4.8816204e-05	0.0	-0.004150390625
MUTYH_e6_C45G	C45G	GGTGTAGAGAAGGCTTCCTCTACCACCTTCACCCTTGACCTTGTGTCTTTCTGCCTGCCTGTGGCTATAGAAGTGGCCTACACTGCAGGACCTGGCCAGTGCTTCCCTGGAGGTGAGAGCCACCCTAGGGTAGGGGA	MUTYH	MUTYH_e6	ENSE00003522055	MUTYH_e6	ENSE00003522055	G	sub	Intron up	4.35131838412494	1.1559982100594	-3.19532017406554	0.635324015247776	0.253378378378378	0.203045685279188	0.0993348069356682	-0.016883299	-0.016099751	-0.0067180022597312	-0.0160328745841979	0.0026441272	-0.0006567836	0.0	0.0064697265625
MUTYH_e6_del45to65	del45to65	GGTGTAGAGAAGGCTTCCTCTACCACCTTCACCCTTGACCTTGTTATAGAAGTGGCCTACACTGCAGGACCTGGCCAGTGCTTCCCTGGAGGTGAGAGCCACCCTAGGGTAGGGGA	MUTYH	MUTYH_e6	ENSE00003522055	MUTYH_e6	ENSE00003522055	∆21nt	∆21nt	Intron up	4.35131838412494	0.991325789896605	-3.35999259422834	0.918273645546373	0.123992560446373	0.219941348973607	0.0993348069356682	-0.23042548	-0.25749046	-0.0854978859424591	-0.3303038477897644	0.006759016	-0.11661857	-0.009765625	-0.01629638671875
MUTYH_e6_del45to45	del45to45	GGTGTAGAGAAGGCTTCCTCTACCACCTTCACCCTTGACCTTGTTCTTTCTGCCTGCCTGTGGCTATAGAAGTGGCCTACACTGCAGGACCTGGCCAGTGCTTCCCTGGAGGTGAGAGCCACCCTAGGGTAGGGGA	MUTYH	MUTYH_e6	ENSE00003522055	MUTYH_e6	ENSE00003522055	∆1nt	∆1nt	Intron up	4.35131838412494	3.18006963554606	-1.17124874857888	1.42348754448399	0.855920114122682	1.02189781021898	0.0993348069356682	-0.08828062	-0.032862365	-0.0689659044146537	-0.0280048251152038	-0.029585395	-0.003271997	0.0	-0.016845703125
MUTYH_e6_C45T	C45T	GGTGTAGAGAAGGCTTCCTCTACCACCTTCACCCTTGACCTTGTTTCTTTCTGCCTGCCTGTGGCTATAGAAGTGGCCTACACTGCAGGACCTGGCCAGTGCTTCCCTGGAGGTGAGAGCCACCCTAGGGTAGGGGA	MUTYH	MUTYH_e6	ENSE00003522055	MUTYH_e6	ENSE00003522055	U	sub	Intron up	4.35131838412494	6.32372693621423	1.97240855208929	3.82775119617225	1.73199635369189	2.71629778672032	0.0993348069356682	0.016658768	0.007963747	-0.0059632360935211	0.0078906416893005	0.00481941	-0.00022283196	0.0	-0.0115966796875
MUTYH_e6_del45to47	del45to47	GGTGTAGAGAAGGCTTCCTCTACCACCTTCACCCTTGACCTTGTTTTCTGCCTGCCTGTGGCTATAGAAGTGGCCTACACTGCAGGACCTGGCCAGTGCTTCCCTGGAGGTGAGAGCCACCCTAGGGTAGGGGA	MUTYH	MUTYH_e6	ENSE00003522055	MUTYH_e6	ENSE00003522055	∆3nt	∆3nt	Intron up	4.35131838412494	1.03779266972904	-3.3135257143959	0.0	0.17921146953405	0.204081632653061	0.0993348069356682	-0.13216066	-0.08664921	-0.0163800083100795	-0.0655927956104278	0.0024836343	0.0005622208	-0.00390625	-0.0147705078125
MUTYH_e6_del43to43	del43to43	GGTGTAGAGAAGGCTTCCTCTACCACCTTCACCCTTGACCTTTCTCTTTCTGCCTGCCTGTGGCTATAGAAGTGGCCTACACTGCAGGACCTGGCCAGTGCTTCCCTGGAGGTGAGAGCCACCCTAGGGTAGGGGA	MUTYH	MUTYH_e6	ENSE00003522055	MUTYH_e6	ENSE00003522055	∆1nt	∆1nt	Intron up	4.35131838412494	4.23896581031909	-0.11235257380585	3.46954510408635	1.59744408945687	1.15489130434783	0.0993348069356682	-0.021009713	-0.003693372	-0.0260960236191749	0.0008319318294525	-0.003308246	-0.0010814965	0.0	-0.02093505859375
MUTYH_e6_del43to45	del43to45	GGTGTAGAGAAGGCTTCCTCTACCACCTTCACCCTTGACCTTTCTTTCTGCCTGCCTGTGGCTATAGAAGTGGCCTACACTGCAGGACCTGGCCAGTGCTTCCCTGGAGGTGAGAGCCACCCTAGGGTAGGGGA	MUTYH	MUTYH_e6	ENSE00003522055	MUTYH_e6	ENSE00003522055	∆3nt	∆3nt	Intron up	4.35131838412494	1.86403205561358	-2.48728632851136	1.08024691358025	0.26246719160105	0.548696844993141	0.0993348069356682	-0.119842365	-0.070744455	-0.0455676317214965	-0.0406825542449951	-0.010015236	-0.0005494952	0.0	-0.0277099609375
MUTYH_e6_G43T	G43T	GGTGTAGAGAAGGCTTCCTCTACCACCTTCACCCTTGACCTTTTCTCTTTCTGCCTGCCTGTGGCTATAGAAGTGGCCTACACTGCAGGACCTGGCCAGTGCTTCCCTGGAGGTGAGAGCCACCCTAGGGTAGGGGA	MUTYH	MUTYH_e6	ENSE00003522055	MUTYH_e6	ENSE00003522055	U	sub	Intron up	4.35131838412494	10.2073456766164	5.85602729249146	7.17488789237668	4.57063711911357	3.21637426900585	0.0993348069356682	0.041519523	0.015091866	0.0354856327176094	0.0162242650985717	0.018790415	0.00094246864	0.0	-0.0126953125
MUTYH_e6_del42to47	del42to47	GGTGTAGAGAAGGCTTCCTCTACCACCTTCACCCTTGACCTTTTCTGCCTGCCTGTGGCTATAGAAGTGGCCTACACTGCAGGACCTGGCCAGTGCTTCCCTGGAGGTGAGAGCCACCCTAGGGTAGGGGA	MUTYH	MUTYH_e6	ENSE00003522055	MUTYH_e6	ENSE00003522055	∆6nt	∆6nt	Intron up	4.35131838412494	0.898681250884369	-3.45263713324057	0.469483568075117	0.107642626480086	0.119047619047619	0.0993348069356682	-0.1476343	-0.2090292	0.0003380728885531	-0.1765152513980865	0.030738676	-0.07214421	-0.015625	-0.01116943359375
MUTYH_e6_del40to42	del40to42	GGTGTAGAGAAGGCTTCCTCTACCACCTTCACCCTTGACGTCTCTTTCTGCCTGCCTGTGGCTATAGAAGTGGCCTACACTGCAGGACCTGGCCAGTGCTTCCCTGGAGGTGAGAGCCACCCTAGGGTAGGGGA	MUTYH	MUTYH_e6	ENSE00003522055	MUTYH_e6	ENSE00003522055	∆3nt	∆3nt	Intron up	4.35131838412494	4.84430014201053	0.49298175788559	2.65486725663717	1.8970189701897	0.604229607250755	0.0993348069356682	-0.07439619	-0.0857704	0.0320439003407955	-0.0807841122150421	0.01583707	-0.0020527542	0.0	0.077392578125
MUTYH_e6_C40G	C40G	GGTGTAGAGAAGGCTTCCTCTACCACCTTCACCCTTGACGTTGTCTCTTTCTGCCTGCCTGTGGCTATAGAAGTGGCCTACACTGCAGGACCTGGCCAGTGCTTCCCTGGAGGTGAGAGCCACCCTAGGGTAGGGGA	MUTYH	MUTYH_e6	ENSE00003522055	MUTYH_e6	ENSE00003522055	G	sub	Intron up	4.35131838412494	3.2904817956006	-1.06083658852434	2.18978102189781	0.483870967741936	1.21107266435986	0.0993348069356682	0.005345151	-0.017156512	0.049577496945858	-0.0017744302749633	0.014829887	-0.0008752048	0.0	0.039794921875
MUTYH_e6_del39to44	del39to44	GGTGTAGAGAAGGCTTCCTCTACCACCTTCACCCTTGACTCTTTCTGCCTGCCTGTGGCTATAGAAGTGGCCTACACTGCAGGACCTGGCCAGTGCTTCCCTGGAGGTGAGAGCCACCCTAGGGTAGGGGA	MUTYH	MUTYH_e6	ENSE00003522055	MUTYH_e6	ENSE00003522055	∆6nt	∆6nt	Intron up	4.35131838412494	1.01153719871854	-3.3397811854064	0.156985871271586	0.213903743315508	0.226757369614512	0.0993348069356682	-0.13454786	-0.19339788	-0.0060855969786643	-0.1856873929500579	0.027185258	-0.049909055	-0.005859375	-0.024261474609375
MUTYH_e6_del39to39	del39to39	GGTGTAGAGAAGGCTTCCTCTACCACCTTCACCCTTGACTTGTCTCTTTCTGCCTGCCTGTGGCTATAGAAGTGGCCTACACTGCAGGACCTGGCCAGTGCTTCCCTGGAGGTGAGAGCCACCCTAGGGTAGGGGA	MUTYH	MUTYH_e6	ENSE00003522055	MUTYH_e6	ENSE00003522055	∆1nt	∆1nt	Intron up	4.35131838412494	4.55470727742246	0.20338889329752	2.19435736677116	0.218818380743982	1.84331797235023	0.0993348069356682	-0.059132487	-0.027714282	-0.0578304827213287	-0.0217376053333282	-0.012138963	-0.0012793541	0.0	-0.02349853515625
MUTYH_e6_C40T	C40T	GGTGTAGAGAAGGCTTCCTCTACCACCTTCACCCTTGACTTTGTCTCTTTCTGCCTGCCTGTGGCTATAGAAGTGGCCTACACTGCAGGACCTGGCCAGTGCTTCCCTGGAGGTGAGAGCCACCCTAGGGTAGGGGA	MUTYH	MUTYH_e6	ENSE00003522055	MUTYH_e6	ENSE00003522055	U	sub	Intron up	4.35131838412494	4.26283184795478	-0.0884865361701598	2.10280373831776	1.50862068965517	1.27659574468085	0.0993348069356682	0.013565972	0.0052146614	0.0082613602280616	0.0092635750770568	0.011359772	-0.00033915043	0.0	-0.0052490234375
MUTYH_e6_C39G	C39G	GGTGTAGAGAAGGCTTCCTCTACCACCTTCACCCTTGAGCTTGTCTCTTTCTGCCTGCCTGTGGCTATAGAAGTGGCCTACACTGCAGGACCTGGCCAGTGCTTCCCTGGAGGTGAGAGCCACCCTAGGGTAGGGGA	MUTYH	MUTYH_e6	ENSE00003522055	MUTYH_e6	ENSE00003522055	G	sub	Intron up	4.35131838412494	1.13779374544421	-3.21352463868073	0.460829493087558	0.181159420289855	0.0	0.0993348069356682	-0.14152437	-0.18219674	-0.0617785807698965	-0.2132073044776916	-0.025435347	-0.046419322	-0.009765625	-0.027984619140625
MUTYH_e6_C39T	C39T	GGTGTAGAGAAGGCTTCCTCTACCACCTTCACCCTTGATCTTGTCTCTTTCTGCCTGCCTGTGGCTATAGAAGTGGCCTACACTGCAGGACCTGGCCAGTGCTTCCCTGGAGGTGAGAGCCACCCTAGGGTAGGGGA	MUTYH	MUTYH_e6	ENSE00003522055	MUTYH_e6	ENSE00003522055	U	sub	Intron up	4.35131838412494	2.30098894082745	-2.05032944329749	1.51098901098901	0.860585197934596	0.36231884057971	0.0993348069356682	0.008987546	0.006191641	-0.00952810049057	0.0017527341842651	0.0048435815	-0.00024598837	0.0	-0.0146484375
MUTYH_e6_del39to41	del39to41	GGTGTAGAGAAGGCTTCCTCTACCACCTTCACCCTTGATGTCTCTTTCTGCCTGCCTGTGGCTATAGAAGTGGCCTACACTGCAGGACCTGGCCAGTGCTTCCCTGGAGGTGAGAGCCACCCTAGGGTAGGGGA	MUTYH	MUTYH_e6	ENSE00003522055	MUTYH_e6	ENSE00003522055	∆3nt	∆3nt	Intron up	4.35131838412494	2.69975191136376	-1.65156647276118	1.86666666666667	0.859106529209622	0.197628458498024	0.0993348069356682	-0.086374015	-0.06855333	0.0069955792278051	-0.0820474326610565	0.012188059	-0.0014545023	-0.001953125	0.00506591796875
MUTYH_e6_del39to59	del39to59	GGTGTAGAGAAGGCTTCCTCTACCACCTTCACCCTTGATGTGGCTATAGAAGTGGCCTACACTGCAGGACCTGGCCAGTGCTTCCCTGGAGGTGAGAGCCACCCTAGGGTAGGGGA	MUTYH	MUTYH_e6	ENSE00003522055	MUTYH_e6	ENSE00003522055	∆21nt	∆21nt	Intron up	4.35131838412494	1.87346146152211	-2.47785692260283	1.6260162601626	0.148588410104012	0.476190476190476	0.0993348069356682	-0.16900496	-0.5603346	0.0140533605590462	-0.7440400533378124	0.047279403	-0.7561134	-0.283203125	0.0215377807617187
MUTYH_e6_A38C	A38C	GGTGTAGAGAAGGCTTCCTCTACCACCTTCACCCTTGCCCTTGTCTCTTTCTGCCTGCCTGTGGCTATAGAAGTGGCCTACACTGCAGGACCTGGCCAGTGCTTCCCTGGAGGTGAGAGCCACCCTAGGGTAGGGGA	MUTYH	MUTYH_e6	ENSE00003522055	MUTYH_e6	ENSE00003522055	C	sub	Intron up	4.35131838412494	1.02170409103305	-3.32961429309189	0.307377049180328	0.252951096121417	0.184331797235023	0.0993348069356682	-0.06422895	-0.022410005	-0.0655006505548954	-0.0252549350261688	-0.021405373	0.0006467998	0.0	-0.02581787109375
MUTYH_e6_del38to38	del38to38	GGTGTAGAGAAGGCTTCCTCTACCACCTTCACCCTTGCCTTGTCTCTTTCTGCCTGCCTGTGGCTATAGAAGTGGCCTACACTGCAGGACCTGGCCAGTGCTTCCCTGGAGGTGAGAGCCACCCTAGGGTAGGGGA	MUTYH	MUTYH_e6	ENSE00003522055	MUTYH_e6	ENSE00003522055	∆1nt	∆1nt	Intron up	4.35131838412494	2.41414299209491	-1.93717539203003	1.82186234817814	0.711743772241993	0.18450184501845	0.0993348069356682	-0.07692106	-0.033070177	-0.0745924673974514	-0.0479976534843444	-0.030903665	-0.0009997487	0.0	-0.026611328125
MUTYH_e6_del38to58	del38to58	GGTGTAGAGAAGGCTTCCTCTACCACCTTCACCCTTGCTGTGGCTATAGAAGTGGCCTACACTGCAGGACCTGGCCAGTGCTTCCCTGGAGGTGAGAGCCACCCTAGGGTAGGGGA	MUTYH	MUTYH_e6	ENSE00003522055	MUTYH_e6	ENSE00003522055	∆21nt	∆21nt	Intron up	4.35131838412494	1.99843885537106	-2.35287952875388	0.740740740740741	0.496277915632754	0.54421768707483	0.0993348069356682	-0.18017104	-0.57460815	-0.0071219396777451	-0.7429739739745855	0.050414458	-0.7571137	-0.29296875	0.007415771484375
MUTYH_e6_A38G	A38G	GGTGTAGAGAAGGCTTCCTCTACCACCTTCACCCTTGGCCTTGTCTCTTTCTGCCTGCCTGTGGCTATAGAAGTGGCCTACACTGCAGGACCTGGCCAGTGCTTCCCTGGAGGTGAGAGCCACCCTAGGGTAGGGGA	MUTYH	MUTYH_e6	ENSE00003522055	MUTYH_e6	ENSE00003522055	G	sub	Intron up	4.35131838412494	1.39387141037239	-2.95744697375255	0.0	0.182481751824818	0.440528634361233	0.0993348069356682	-0.07131538	-0.07256597	-0.0265789292752742	-0.048430860042572	-0.015096571	-0.0017971992	0.0	-0.012451171875
MUTYH_e6_A38T	A38T	GGTGTAGAGAAGGCTTCCTCTACCACCTTCACCCTTGTCCTTGTCTCTTTCTGCCTGCCTGTGGCTATAGAAGTGGCCTACACTGCAGGACCTGGCCAGTGCTTCCCTGGAGGTGAGAGCCACCCTAGGGTAGGGGA	MUTYH	MUTYH_e6	ENSE00003522055	MUTYH_e6	ENSE00003522055	U	sub	Intron up	4.35131838412494	3.82963280253875	-0.52168558158619	2.94811320754717	1.01195952161914	1.38592750533049	0.0993348069356682	-0.015572071	0.0059868395	-0.0219408925622701	0.0098778009414672	0.008445149	0.0012048483	0.0	-0.0174560546875
MUTYH_e6_del33to38	del33to38	GGTGTAGAGAAGGCTTCCTCTACCACCTTCACCCTTGTCTCTTTCTGCCTGCCTGTGGCTATAGAAGTGGCCTACACTGCAGGACCTGGCCAGTGCTTCCCTGGAGGTGAGAGCCACCCTAGGGTAGGGGA	MUTYH	MUTYH_e6	ENSE00003522055	MUTYH_e6	ENSE00003522055	∆6nt	∆6nt	Intron up	4.35131838412494	1.39263207516834	-2.9586863089566	0.578034682080925	0.422535211267606	0.240192153722978	0.0993348069356682	-0.082145825	-0.05446711	-0.0461760759353637	-0.0315117239952087	-0.00030568056	-0.0038824975	0.0	-0.03009033203125
MUTYH_e6_del38to40	del38to40	GGTGTAGAGAAGGCTTCCTCTACCACCTTCACCCTTGTTGTCTCTTTCTGCCTGCCTGTGGCTATAGAAGTGGCCTACACTGCAGGACCTGGCCAGTGCTTCCCTGGAGGTGAGAGCCACCCTAGGGTAGGGGA	MUTYH	MUTYH_e6	ENSE00003522055	MUTYH_e6	ENSE00003522055	∆3nt	∆3nt	Intron up	4.35131838412494	1.95941832038029	-2.39190006374465	1.43295803480041	0.621669626998224	0.3487358326068	0.0993348069356682	-0.09572601	-0.037632734	-0.038746953010559	-0.0066417753696441	0.011087483	0.0009666681	0.0	-0.0260009765625
MUTYH_e6_G37T	G37T	GGTGTAGAGAAGGCTTCCTCTACCACCTTCACCCTTTACCTTGTCTCTTTCTGCCTGCCTGTGGCTATAGAAGTGGCCTACACTGCAGGACCTGGCCAGTGCTTCCCTGGAGGTGAGAGCCACCCTAGGGTAGGGGA	MUTYH	MUTYH_e6	ENSE00003522055	MUTYH_e6	ENSE00003522055	U	sub	Intron up	4.35131838412494	1.63864753864921	-2.71267084547573	0.844475721323012	0.391389432485323	0.475220638153428	0.0993348069356682	-0.06653316	-0.018465817	-0.0603303015232086	-0.0157815217971801	-0.03899326	-0.00068479776	0.0	-0.02947998046875
MUTYH_e6_del34to36	del34to36	GGTGTAGAGAAGGCTTCCTCTACCACCTTCACCGACCTTGTCTCTTTCTGCCTGCCTGTGGCTATAGAAGTGGCCTACACTGCAGGACCTGGCCAGTGCTTCCCTGGAGGTGAGAGCCACCCTAGGGTAGGGGA	MUTYH	MUTYH_e6	ENSE00003522055	MUTYH_e6	ENSE00003522055	∆3nt	∆3nt	Intron up	4.35131838412494	4.09701242857564	-0.2543059555493	2.80373831775701	1.09090909090909	1.46341463414634	0.0993348069356682	-0.021691665	-0.021977603	0.0375423282384872	0.0047872364521026	0.015477143	-0.0018335581	0.0	0.067138671875
MUTYH_e6_C34G	C34G	GGTGTAGAGAAGGCTTCCTCTACCACCTTCACCGTTGACCTTGTCTCTTTCTGCCTGCCTGTGGCTATAGAAGTGGCCTACACTGCAGGACCTGGCCAGTGCTTCCCTGGAGGTGAGAGCCACCCTAGGGTAGGGGA	MUTYH	MUTYH_e6	ENSE00003522055	MUTYH_e6	ENSE00003522055	G	sub	Intron up	4.35131838412494	4.54569600869958	0.19437762457464	3.89830508474576	1.38297872340426	1.54946364719905	0.0993348069356682	0.05981669	0.0066510737	0.0765998587012291	0.0163308382034301	0.019034486	-0.0017190576	0.0	0.09033203125
MUTYH_e6_del32to32	del32to32	GGTGTAGAGAAGGCTTCCTCTACCACCTTCACCTTGACCTTGTCTCTTTCTGCCTGCCTGTGGCTATAGAAGTGGCCTACACTGCAGGACCTGGCCAGTGCTTCCCTGGAGGTGAGAGCCACCCTAGGGTAGGGGA	MUTYH	MUTYH_e6	ENSE00003522055	MUTYH_e6	ENSE00003522055	∆1nt	∆1nt	Intron up	4.35131838412494	3.53049621372995	-0.82082217039499	0.496277915632754	1.23203285420945	0.97799511002445	0.0993348069356682	-0.0020163506	-0.007873952	0.0182398948818445	0.0092029869556427	0.000832716	-0.0002501905	0.0	0.019775390625
MUTYH_e6_C34T	C34T	GGTGTAGAGAAGGCTTCCTCTACCACCTTCACCTTTGACCTTGTCTCTTTCTGCCTGCCTGTGGCTATAGAAGTGGCCTACACTGCAGGACCTGGCCAGTGCTTCCCTGGAGGTGAGAGCCACCCTAGGGTAGGGGA	MUTYH	MUTYH_e6	ENSE00003522055	MUTYH_e6	ENSE00003522055	U	sub	Intron up	4.35131838412494	10.3839683318954	6.03264994777046	6.44391408114559	3.81125226860254	4.24354243542435	0.0993348069356682	0.03847286	0.008463681	0.0297084152698516	0.012790024280548	0.009191079	-0.0006687641	0.0	0.029296875
MUTYH_e6_C33G	C33G	GGTGTAGAGAAGGCTTCCTCTACCACCTTCACGCTTGACCTTGTCTCTTTCTGCCTGCCTGTGGCTATAGAAGTGGCCTACACTGCAGGACCTGGCCAGTGCTTCCCTGGAGGTGAGAGCCACCCTAGGGTAGGGGA	MUTYH	MUTYH_e6	ENSE00003522055	MUTYH_e6	ENSE00003522055	G	sub	Intron up	4.35131838412494	4.55745321234944	0.2061348282245	1.19402985074627	1.73913043478261	1.16550116550117	0.0993348069356682	0.027153417	0.004170686	0.0304778814315795	0.0070833563804626	0.012593381	-0.00060778856	0.0	0.008544921875
MUTYH_e6_C33T	C33T	GGTGTAGAGAAGGCTTCCTCTACCACCTTCACTCTTGACCTTGTCTCTTTCTGCCTGCCTGTGGCTATAGAAGTGGCCTACACTGCAGGACCTGGCCAGTGCTTCCCTGGAGGTGAGAGCCACCCTAGGGTAGGGGA	MUTYH	MUTYH_e6	ENSE00003522055	MUTYH_e6	ENSE00003522055	U	sub	Intron up	4.35131838412494	4.9049532402253	0.55363485610036	3.34788937409025	1.92525481313703	1.21802679658953	0.0993348069356682	0.009523377	0.005193442	-0.0033565536141395	0.0082162916660308	0.0067758076	-0.0002232492	0.0	-0.0098876953125
MUTYH_e6_del33to35	del33to35	GGTGTAGAGAAGGCTTCCTCTACCACCTTCACTGACCTTGTCTCTTTCTGCCTGCCTGTGGCTATAGAAGTGGCCTACACTGCAGGACCTGGCCAGTGCTTCCCTGGAGGTGAGAGCCACCCTAGGGTAGGGGA	MUTYH	MUTYH_e6	ENSE00003522055	MUTYH_e6	ENSE00003522055	∆3nt	∆3nt	Intron up	4.35131838412494	20.7828830429858	16.4315646588609	20.3296703296703	10.5538140020899	8.57787810383747	0.0993348069356682	0.08256811	0.019986063	0.0984189286828041	0.038625955581665	0.075958595	0.0015004575	0.001953125	0.04443359375
MUTYH_e6_del32to52	del32to52	GGTGTAGAGAAGGCTTCCTCTACCACCTTCAGCCTGCCTGTGGCTATAGAAGTGGCCTACACTGCAGGACCTGGCCAGTGCTTCCCTGGAGGTGAGAGCCACCCTAGGGTAGGGGA	MUTYH	MUTYH_e6	ENSE00003522055	MUTYH_e6	ENSE00003522055	∆21nt	∆21nt	Intron up	4.35131838412494	2.71782002951953	-1.63349835460541	0.321543408360129	0.88339222614841	0.732600732600733	0.0993348069356682	-0.16183908	-0.67588365	-0.0023768332903273	-0.746315149590373	0.057112135	-0.77187246	-0.457275390625	0.0084724426269531
MUTYH_e6_C32G	C32G	GGTGTAGAGAAGGCTTCCTCTACCACCTTCAGCCTTGACCTTGTCTCTTTCTGCCTGCCTGTGGCTATAGAAGTGGCCTACACTGCAGGACCTGGCCAGTGCTTCCCTGGAGGTGAGAGCCACCCTAGGGTAGGGGA	MUTYH	MUTYH_e6	ENSE00003522055	MUTYH_e6	ENSE00003522055	G	sub	Intron up	4.35131838412494	4.26872622702332	-0.08259215710162	2.13903743315508	0.601805416248746	1.86721991701245	0.0993348069356682	-0.009518266	-0.0058895946	0.009186178445816	0.0044832527637481	-0.013017004	-0.0012638271	0.0	0.015380859375
MUTYH_e6_C32T	C32T	GGTGTAGAGAAGGCTTCCTCTACCACCTTCATCCTTGACCTTGTCTCTTTCTGCCTGCCTGTGGCTATAGAAGTGGCCTACACTGCAGGACCTGGCCAGTGCTTCCCTGGAGGTGAGAGCCACCCTAGGGTAGGGGA	MUTYH	MUTYH_e6	ENSE00003522055	MUTYH_e6	ENSE00003522055	U	sub	Intron up	4.35131838412494	5.6766207279552	1.32530234383026	3.62204724409449	2.203182374541	1.63934426229508	0.0993348069356682	0.018518448	0.004354447	0.0371249020099639	0.0095421075820922	0.004580248	-0.00038683414	0.0	0.0257568359375
MUTYH_e6_del32to34	del32to34	GGTGTAGAGAAGGCTTCCTCTACCACCTTCATTGACCTTGTCTCTTTCTGCCTGCCTGTGGCTATAGAAGTGGCCTACACTGCAGGACCTGGCCAGTGCTTCCCTGGAGGTGAGAGCCACCCTAGGGTAGGGGA	MUTYH	MUTYH_e6	ENSE00003522055	MUTYH_e6	ENSE00003522055	∆3nt	∆3nt	Intron up	4.35131838412494	18.1339897895145	13.7826714053896	13.2	8.66261398176292	7.45542949756888	0.0993348069356682	0.034861892	0.012170434	0.0677242130041122	0.0356132984161376	0.039346002	0.00094527006	0.0	0.04052734375
MUTYH_e6_A31C	A31C	GGTGTAGAGAAGGCTTCCTCTACCACCTTCCCCCTTGACCTTGTCTCTTTCTGCCTGCCTGTGGCTATAGAAGTGGCCTACACTGCAGGACCTGGCCAGTGCTTCCCTGGAGGTGAGAGCCACCCTAGGGTAGGGGA	MUTYH	MUTYH_e6	ENSE00003522055	MUTYH_e6	ENSE00003522055	C	sub	Intron up	4.35131838412494	2.81560970901816	-1.53570867510678	1.12165660051769	0.40650406504065	1.16873630387144	0.0993348069356682	-0.120663	-0.03948769	-0.084931630641222	-0.0321639776229858	-0.029702688	-0.0006979108	0.0	-0.02655029296875
MUTYH_e6_del31to31	del31to31	GGTGTAGAGAAGGCTTCCTCTACCACCTTCCCCTTGACCTTGTCTCTTTCTGCCTGCCTGTGGCTATAGAAGTGGCCTACACTGCAGGACCTGGCCAGTGCTTCCCTGGAGGTGAGAGCCACCCTAGGGTAGGGGA	MUTYH	MUTYH_e6	ENSE00003522055	MUTYH_e6	ENSE00003522055	∆1nt	∆1nt	Intron up	4.35131838412494	1.10380528697518	-3.24751309714976	0.46583850931677	0.239234449760766	0.0	0.0993348069356682	-0.14048064	-0.04365444	-0.0986754074692726	-0.0377075970172882	-0.035250217	-0.00070378184	0.0	-0.02398681640625
MUTYH_e6_del30to32	del30to32	GGTGTAGAGAAGGCTTCCTCTACCACCTTCCTTGACCTTGTCTCTTTCTGCCTGCCTGTGGCTATAGAAGTGGCCTACACTGCAGGACCTGGCCAGTGCTTCCCTGGAGGTGAGAGCCACCCTAGGGTAGGGGA	MUTYH	MUTYH_e6	ENSE00003522055	MUTYH_e6	ENSE00003522055	∆3nt	∆3nt	Intron up	4.35131838412494	6.3194531932975	1.96813480917256	4.29141716566866	2.11898940505297	2.39273927392739	0.0993348069356682	-0.06643899	-0.0206981	-0.0016277655959129	0.0156647562980651	0.013611689	0.00087207556	0.0	-0.01190185546875
MUTYH_e6_del31to36	del31to36	GGTGTAGAGAAGGCTTCCTCTACCACCTTCGACCTTGTCTCTTTCTGCCTGCCTGTGGCTATAGAAGTGGCCTACACTGCAGGACCTGGCCAGTGCTTCCCTGGAGGTGAGAGCCACCCTAGGGTAGGGGA	MUTYH	MUTYH_e6	ENSE00003522055	MUTYH_e6	ENSE00003522055	∆6nt	∆6nt	Intron up	4.35131838412494	1.62647864153645	-2.72483974258849	2.13776722090261	0.161290322580645	0.15600624024961	0.0993348069356682	-0.07644453	-0.08597273	0.0128580555319786	-0.1254918873310089	0.045375437	-0.039233983	-0.009765625	0.0355224609375
MUTYH_e6_A31G	A31G	GGTGTAGAGAAGGCTTCCTCTACCACCTTCGCCCTTGACCTTGTCTCTTTCTGCCTGCCTGTGGCTATAGAAGTGGCCTACACTGCAGGACCTGGCCAGTGCTTCCCTGGAGGTGAGAGCCACCCTAGGGTAGGGGA	MUTYH	MUTYH_e6	ENSE00003522055	MUTYH_e6	ENSE00003522055	G	sub	Intron up	4.35131838412494	5.32048983198628	0.96917144786134	2.79898218829517	1.99335548172757	1.4760147601476	0.0993348069356682	-0.03083238	-0.03362474	0.0241220295429229	-4.529953002929688e-05	0.0009519905	-0.0009839535	0.0	0.04833984375
MUTYH_e6_A31T	A31T	GGTGTAGAGAAGGCTTCCTCTACCACCTTCTCCCTTGACCTTGTCTCTTTCTGCCTGCCTGTGGCTATAGAAGTGGCCTACACTGCAGGACCTGGCCAGTGCTTCCCTGGAGGTGAGAGCCACCCTAGGGTAGGGGA	MUTYH	MUTYH_e6	ENSE00003522055	MUTYH_e6	ENSE00003522055	U	sub	Intron up	4.35131838412494	3.76700448077563	-0.58431390334931	2.42376856919468	1.32075471698113	1.10803324099723	0.0993348069356682	-0.06186357	-0.02982542	-0.0564945079386234	-0.0267985761165618	-0.018037546	-0.00029680133	0.0	-0.01983642578125
MUTYH_e6_del28to48	del28to48	GGTGTAGAGAAGGCTTCCTCTACCACCTTCTGCCTGCCTGTGGCTATAGAAGTGGCCTACACTGCAGGACCTGGCCAGTGCTTCCCTGGAGGTGAGAGCCACCCTAGGGTAGGGGA	MUTYH	MUTYH_e6	ENSE00003522055	MUTYH_e6	ENSE00003522055	∆21nt	∆21nt	Intron up	4.35131838412494	2.00888938709807	-2.34242899702687	1.03397341211226	0.58252427184466	0.454029511918275	0.0993348069356682	-0.1655008	-0.6425704	-0.0119179469475056	-0.7670631855726242	0.0668278	-0.7905649	-0.3759765625	8.773803710935071e-05
MUTYH_e6_C30G	C30G	GGTGTAGAGAAGGCTTCCTCTACCACCTTGACCCTTGACCTTGTCTCTTTCTGCCTGCCTGTGGCTATAGAAGTGGCCTACACTGCAGGACCTGGCCAGTGCTTCCCTGGAGGTGAGAGCCACCCTAGGGTAGGGGA	MUTYH	MUTYH_e6	ENSE00003522055	MUTYH_e6	ENSE00003522055	G	sub	Intron up	4.35131838412494	6.93241597360088	2.58109758947594	3.92464678178964	2.29746070133011	2.69576379974326	0.0993348069356682	0.03179778	0.014920622	0.0245589092373847	0.0132605731487274	0.022559674	0.001157254	0.0	-0.0030517578125
MUTYH_e6_C30T	C30T	GGTGTAGAGAAGGCTTCCTCTACCACCTTTACCCTTGACCTTGTCTCTTTCTGCCTGCCTGTGGCTATAGAAGTGGCCTACACTGCAGGACCTGGCCAGTGCTTCCCTGGAGGTGAGAGCCACCCTAGGGTAGGGGA	MUTYH	MUTYH_e6	ENSE00003522055	MUTYH_e6	ENSE00003522055	U	sub	Intron up	4.35131838412494	1.30225019639422	-3.04906818773072	0.519210799584631	0.291828793774319	0.2997002997003	0.0993348069356682	-0.04949449	-0.009817839	-0.0539587885141372	-0.0089425444602966	-0.017557522	0.0014166832	0.0	-0.0152587890625
MUTYH_e6_del29to34	del29to34	GGTGTAGAGAAGGCTTCCTCTACCACCTTTGACCTTGTCTCTTTCTGCCTGCCTGTGGCTATAGAAGTGGCCTACACTGCAGGACCTGGCCAGTGCTTCCCTGGAGGTGAGAGCCACCCTAGGGTAGGGGA	MUTYH	MUTYH_e6	ENSE00003522055	MUTYH_e6	ENSE00003522055	∆6nt	∆6nt	Intron up	4.35131838412494	4.03438372969138	-0.31693465443356	3.96246089676747	0.868809730668984	1.59774436090226	0.0993348069356682	-0.02697426	-0.014610469	0.0077854432165622	0.0057886838912963	0.02266187	-0.0030213296	0.0	-0.011962890625
MUTYH_e6_C27G	C27G	GGTGTAGAGAAGGCTTCCTCTACCACGTTCACCCTTGACCTTGTCTCTTTCTGCCTGCCTGTGGCTATAGAAGTGGCCTACACTGCAGGACCTGGCCAGTGCTTCCCTGGAGGTGAGAGCCACCCTAGGGTAGGGGA	MUTYH	MUTYH_e6	ENSE00003522055	MUTYH_e6	ENSE00003522055	G	sub	Intron up	4.35131838412494	2.76617376163941	-1.58514462248553	4.14593698175788	0.655307994757536	0.683060109289618	0.0993348069356682	0.016916782	0.0065969825	0.0179493054747581	0.0101865530014038	0.00076864846	-0.00039699674	0.0	-0.002197265625
MUTYH_e6_del26to26	del26to26	GGTGTAGAGAAGGCTTCCTCTACCACTTCACCCTTGACCTTGTCTCTTTCTGCCTGCCTGTGGCTATAGAAGTGGCCTACACTGCAGGACCTGGCCAGTGCTTCCCTGGAGGTGAGAGCCACCCTAGGGTAGGGGA	MUTYH	MUTYH_e6	ENSE00003522055	MUTYH_e6	ENSE00003522055	∆1nt	∆1nt	Intron up	4.35131838412494	3.30111980155717	-1.05019858256777	2.71281571562208	0.969425801640567	1.06295993458708	0.0993348069356682	-0.019548193	-0.014547646	-0.0208404436707496	0.0032072365283966	0.012035774	0.00062713027	0.0	0.00341796875
MUTYH_e6_C27T	C27T	GGTGTAGAGAAGGCTTCCTCTACCACTTTCACCCTTGACCTTGTCTCTTTCTGCCTGCCTGTGGCTATAGAAGTGGCCTACACTGCAGGACCTGGCCAGTGCTTCCCTGGAGGTGAGAGCCACCCTAGGGTAGGGGA	MUTYH	MUTYH_e6	ENSE00003522055	MUTYH_e6	ENSE00003522055	U	sub	Intron up	4.35131838412494	2.63210605382571	-1.71921233029923	1.54095701540957	0.832755031228314	0.720576461168935	0.0993348069356682	-0.025589138	-0.00012299418	-0.0478974431753158	0.0009921491146087	-0.020429315	-0.00022536516	0.0	-0.0184326171875
MUTYH_e6_del26to46	del26to46	GGTGTAGAGAAGGCTTCCTCTACCACTTTCTGCCTGCCTGTGGCTATAGAAGTGGCCTACACTGCAGGACCTGGCCAGTGCTTCCCTGGAGGTGAGAGCCACCCTAGGGTAGGGGA	MUTYH	MUTYH_e6	ENSE00003522055	MUTYH_e6	ENSE00003522055	∆21nt	∆21nt	Intron up	4.35131838412494	1.46934053119225	-2.88197785293269	0.326797385620915	0.219298245614035	0.481927710843373	0.0993348069356682	-0.19850269	-0.6572464	-0.0411243176786229	-0.7885134778916836	0.04559061	-0.8481084	-0.4296875	-0.0240478515625
MUTYH_e6_C26G	C26G	GGTGTAGAGAAGGCTTCCTCTACCAGCTTCACCCTTGACCTTGTCTCTTTCTGCCTGCCTGTGGCTATAGAAGTGGCCTACACTGCAGGACCTGGCCAGTGCTTCCCTGGAGGTGAGAGCCACCCTAGGGTAGGGGA	MUTYH	MUTYH_e6	ENSE00003522055	MUTYH_e6	ENSE00003522055	G	sub	Intron up	4.35131838412494	3.35919999067672	-0.99211839344822	1.953125	0.972222222222222	1.00864553314121	0.0993348069356682	0.01983878	-0.0041154325	0.0148076899349689	0.0059112310409545	0.010048408	-5.942583e-05	0.0	0.0052490234375
MUTYH_e6_del26to28	del26to28	GGTGTAGAGAAGGCTTCCTCTACCATCACCCTTGACCTTGTCTCTTTCTGCCTGCCTGTGGCTATAGAAGTGGCCTACACTGCAGGACCTGGCCAGTGCTTCCCTGGAGGTGAGAGCCACCCTAGGGTAGGGGA	MUTYH	MUTYH_e6	ENSE00003522055	MUTYH_e6	ENSE00003522055	∆3nt	∆3nt	Intron up	4.35131838412494	4.19089183075706	-0.16042655336788	2.5089605734767	1.06995884773663	1.65853658536585	0.0993348069356682	-0.047756	-0.013839126	-0.0066876281052827	0.0170670449733734	0.01960337	0.00065129995	0.0	-0.00994873046875
MUTYH_e6_C26T	C26T	GGTGTAGAGAAGGCTTCCTCTACCATCTTCACCCTTGACCTTGTCTCTTTCTGCCTGCCTGTGGCTATAGAAGTGGCCTACACTGCAGGACCTGGCCAGTGCTTCCCTGGAGGTGAGAGCCACCCTAGGGTAGGGGA	MUTYH	MUTYH_e6	ENSE00003522055	MUTYH_e6	ENSE00003522055	U	sub	Intron up	4.35131838412494	4.05644450747854	-0.2948738766464	0.847457627118644	1.29032258064516	1.14942528735632	0.0993348069356682	0.021390006	0.006313443	0.0274335741996765	0.0071396231651306	0.014051011	-0.0004143119	0.0	0.0107421875
MUTYH_e6_A25C	A25C	GGTGTAGAGAAGGCTTCCTCTACCCCCTTCACCCTTGACCTTGTCTCTTTCTGCCTGCCTGTGGCTATAGAAGTGGCCTACACTGCAGGACCTGGCCAGTGCTTCCCTGGAGGTGAGAGCCACCCTAGGGTAGGGGA	MUTYH	MUTYH_e6	ENSE00003522055	MUTYH_e6	ENSE00003522055	C	sub	Intron up	4.35131838412494	1.93136990020746	-2.41994848391748	0.848999393571862	0.628272251308901	0.479233226837061	0.0993348069356682	-0.07140151	-0.013019055	-0.0824172720313072	-0.0182862281799316	-0.019204155	0.00030049682	0.0	-0.025146484375
MUTYH_e6_del25to25	del25to25	GGTGTAGAGAAGGCTTCCTCTACCCCTTCACCCTTGACCTTGTCTCTTTCTGCCTGCCTGTGGCTATAGAAGTGGCCTACACTGCAGGACCTGGCCAGTGCTTCCCTGGAGGTGAGAGCCACCCTAGGGTAGGGGA	MUTYH	MUTYH_e6	ENSE00003522055	MUTYH_e6	ENSE00003522055	∆1nt	∆1nt	Intron up	4.35131838412494	2.39234981364836	-1.95896857047658	1.34649910233393	0.773993808049536	0.583333333333333	0.0993348069356682	-0.07538538	-0.018104136	-0.0786015838384628	-0.0217179059982299	-0.006678952	0.0005799234	0.0	-0.018798828125
MUTYH_e6_A25G	A25G	GGTGTAGAGAAGGCTTCCTCTACCGCCTTCACCCTTGACCTTGTCTCTTTCTGCCTGCCTGTGGCTATAGAAGTGGCCTACACTGCAGGACCTGGCCAGTGCTTCCCTGGAGGTGAGAGCCACCCTAGGGTAGGGGA	MUTYH	MUTYH_e6	ENSE00003522055	MUTYH_e6	ENSE00003522055	G	sub	Intron up	4.35131838412494	5.02455049191903	0.67323210779409	2.88888888888889	0.892857142857143	2.16450216450216	0.0993348069356682	0.0153335035	-0.00020244718	0.0275086313486099	0.0077683627605438	0.0064260233	-0.00042405725	0.0	0.01220703125
MUTYH_e6_A25T	A25T	GGTGTAGAGAAGGCTTCCTCTACCTCCTTCACCCTTGACCTTGTCTCTTTCTGCCTGCCTGTGGCTATAGAAGTGGCCTACACTGCAGGACCTGGCCAGTGCTTCCCTGGAGGTGAGAGCCACCCTAGGGTAGGGGA	MUTYH	MUTYH_e6	ENSE00003522055	MUTYH_e6	ENSE00003522055	U	sub	Intron up	4.35131838412494	2.91783442631397	-1.43348395781097	0.875656742556918	0.994318181818182	0.728862973760933	0.0993348069356682	-0.02016282	-0.004675567	-0.0300049781799316	-0.0060445666313171	-0.00286204	-7.376075e-05	0.0	-0.01751708984375
MUTYH_e6_del24to44	del24to44	GGTGTAGAGAAGGCTTCCTCTACCTCTTTCTGCCTGCCTGTGGCTATAGAAGTGGCCTACACTGCAGGACCTGGCCAGTGCTTCCCTGGAGGTGAGAGCCACCCTAGGGTAGGGGA	MUTYH	MUTYH_e6	ENSE00003522055	MUTYH_e6	ENSE00003522055	∆21nt	∆21nt	Intron up	4.35131838412494	0.734478987813574	-3.61683939631137	0.17921146953405	0.0	0.195439739413681	0.0993348069356682	-0.2049323	-0.59496605	-0.0519719514995813	-0.7510663159191608	0.021342078	-0.8321175	-0.4287109375	-0.035369873046875
MUTYH_e6_del22to24	del22to24	GGTGTAGAGAAGGCTTCCTCTACCTTCACCCTTGACCTTGTCTCTTTCTGCCTGCCTGTGGCTATAGAAGTGGCCTACACTGCAGGACCTGGCCAGTGCTTCCCTGGAGGTGAGAGCCACCCTAGGGTAGGGGA	MUTYH	MUTYH_e6	ENSE00003522055	MUTYH_e6	ENSE00003522055	∆3nt	∆3nt	Intron up	4.35131838412494	3.83328910957644	-0.5180292745485	2.18702865761689	1.33418043202033	1.16518163125428	0.0993348069356682	-0.040439293	-0.010288298	-0.0240684133023023	0.0170500874519348	0.015899532	0.00081568956	0.0	-0.02056884765625
MUTYH_e6_C24G	C24G	GGTGTAGAGAAGGCTTCCTCTACGACCTTCACCCTTGACCTTGTCTCTTTCTGCCTGCCTGTGGCTATAGAAGTGGCCTACACTGCAGGACCTGGCCAGTGCTTCCCTGGAGGTGAGAGCCACCCTAGGGTAGGGGA	MUTYH	MUTYH_e6	ENSE00003522055	MUTYH_e6	ENSE00003522055	G	sub	Intron up	4.35131838412494	4.4174977239721	0.0661793398471597	4.29042904290429	0.985221674876847	1.38888888888889	0.0993348069356682	0.045814782	-0.0029329956	0.0578300040215253	0.0099769234657287	0.020882225	-0.00040876865	0.0	0.074951171875
MUTYH_e6_C24T	C24T	GGTGTAGAGAAGGCTTCCTCTACTACCTTCACCCTTGACCTTGTCTCTTTCTGCCTGCCTGTGGCTATAGAAGTGGCCTACACTGCAGGACCTGGCCAGTGCTTCCCTGGAGGTGAGAGCCACCCTAGGGTAGGGGA	MUTYH	MUTYH_e6	ENSE00003522055	MUTYH_e6	ENSE00003522055	U	sub	Intron up	4.35131838412494	5.50756401990072	1.15624563577578	3.56798457087753	2.36779794790845	1.29554655870445	0.0993348069356682	0.0041979253	-0.00073078275	-0.003565140068531	0.0017322599887847	-0.002426222	-0.00027930737	0.0	-0.0072021484375
MUTYH_e6_C23G	C23G	GGTGTAGAGAAGGCTTCCTCTAGCACCTTCACCCTTGACCTTGTCTCTTTCTGCCTGCCTGTGGCTATAGAAGTGGCCTACACTGCAGGACCTGGCCAGTGCTTCCCTGGAGGTGAGAGCCACCCTAGGGTAGGGGA	MUTYH	MUTYH_e6	ENSE00003522055	MUTYH_e6	ENSE00003522055	G	sub	Intron up	4.35131838412494	3.12061988818186	-1.23069849594308	1.88391038696538	0.764388489208633	1.19388729703916	0.0993348069356682	-0.03248173	-0.01855883	-0.0337735041975975	-0.0093836784362792	-0.015005657	-0.000482589	0.0	-0.02020263671875
MUTYH_e6_del23to28	del23to28	GGTGTAGAGAAGGCTTCCTCTATCACCCTTGACCTTGTCTCTTTCTGCCTGCCTGTGGCTATAGAAGTGGCCTACACTGCAGGACCTGGCCAGTGCTTCCCTGGAGGTGAGAGCCACCCTAGGGTAGGGGA	MUTYH	MUTYH_e6	ENSE00003522055	MUTYH_e6	ENSE00003522055	∆6nt	∆6nt	Intron up	4.35131838412494	2.53204930505566	-1.81926907906928	0.8	0.914076782449726	0.523560209424084	0.0993348069356682	-0.07247646	-0.0235084	-0.0538096949458122	-0.0102626681327819	0.012542309	-0.0005838275	0.0	-0.02923583984375
MUTYH_e6_C23T	C23T	GGTGTAGAGAAGGCTTCCTCTATCACCTTCACCCTTGACCTTGTCTCTTTCTGCCTGCCTGTGGCTATAGAAGTGGCCTACACTGCAGGACCTGGCCAGTGCTTCCCTGGAGGTGAGAGCCACCCTAGGGTAGGGGA	MUTYH	MUTYH_e6	ENSE00003522055	MUTYH_e6	ENSE00003522055	U	sub	Intron up	4.35131838412494	3.25393490728072	-1.09738347684422	2.64227642276423	0.836120401337793	0.909090909090909	0.0993348069356682	-0.0122091025	0.001976192	-0.0229115411639213	-0.0124807953834533	-0.0045347754	-0.00013533235	0.0	-0.0108642578125
MUTYH_e6_del23to43	del23to43	GGTGTAGAGAAGGCTTCCTCTATCTCTTTCTGCCTGCCTGTGGCTATAGAAGTGGCCTACACTGCAGGACCTGGCCAGTGCTTCCCTGGAGGTGAGAGCCACCCTAGGGTAGGGGA	MUTYH	MUTYH_e6	ENSE00003522055	MUTYH_e6	ENSE00003522055	∆21nt	∆21nt	Intron up	4.35131838412494	0.687498671442859	-3.66381971268208	0.131406044678055	0.100704934541793	0.11001100110011	0.0993348069356682	-0.23220663	-0.51052856	-0.1219037184491753	-0.6450519934296608	-0.025875367	-0.7834232	-0.357421875	-0.0435638427734375
MUTYH_e6_del22to22	del22to22	GGTGTAGAGAAGGCTTCCTCTCCACCTTCACCCTTGACCTTGTCTCTTTCTGCCTGCCTGTGGCTATAGAAGTGGCCTACACTGCAGGACCTGGCCAGTGCTTCCCTGGAGGTGAGAGCCACCCTAGGGTAGGGGA	MUTYH	MUTYH_e6	ENSE00003522055	MUTYH_e6	ENSE00003522055	∆1nt	∆1nt	Intron up	4.35131838412494	3.75720618229405	-0.59411220183089	2.14592274678112	1.5233949945593	0.580046403712297	0.0993348069356682	-0.021141112	-0.009993166	-0.0161753352731466	0.0023141503334045	0.018212529	0.00066930056	0.0	-0.010498046875
MUTYH_e6_A22C	A22C	GGTGTAGAGAAGGCTTCCTCTCCCACCTTCACCCTTGACCTTGTCTCTTTCTGCCTGCCTGTGGCTATAGAAGTGGCCTACACTGCAGGACCTGGCCAGTGCTTCCCTGGAGGTGAGAGCCACCCTAGGGTAGGGGA	MUTYH	MUTYH_e6	ENSE00003522055	MUTYH_e6	ENSE00003522055	C	sub	Intron up	4.35131838412494	2.01529225873165	-2.33602612539329	1.12866817155756	0.587467362924282	0.542372881355932	0.0993348069356682	-0.027833134	-0.0035509467	-0.0550215989351272	-0.0079741775989532	0.0025076922	0.0005105138	0.0	-0.0225830078125
MUTYH_e6_A22G	A22G	GGTGTAGAGAAGGCTTCCTCTGCCACCTTCACCCTTGACCTTGTCTCTTTCTGCCTGCCTGTGGCTATAGAAGTGGCCTACACTGCAGGACCTGGCCAGTGCTTCCCTGGAGGTGAGAGCCACCCTAGGGTAGGGGA	MUTYH	MUTYH_e6	ENSE00003522055	MUTYH_e6	ENSE00003522055	G	sub	Intron up	4.35131838412494	4.32361957236872	-0.0276988117562202	0.626959247648903	1.81159420289855	0.945179584120983	0.0993348069356682	0.0036205053	-0.002471447	0.0191947538405656	0.0057650506496429	0.01763338	0.0005041957	0.0	0.0028076171875
MUTYH_e6_del21to41	del21to41	GGTGTAGAGAAGGCTTCCTCTGTCTCTTTCTGCCTGCCTGTGGCTATAGAAGTGGCCTACACTGCAGGACCTGGCCAGTGCTTCCCTGGAGGTGAGAGCCACCCTAGGGTAGGGGA	MUTYH	MUTYH_e6	ENSE00003522055	MUTYH_e6	ENSE00003522055	∆21nt	∆21nt	Intron up	4.35131838412494	0.574143532522777	-3.77717485160216	0.0956937799043062	0.12779552715655	0.0715819613457409	0.0993348069356682	-0.21205436	-0.50973976	-0.1166006997227668	-0.6816042773425579	-0.015208971	-0.7323375	-0.3671875	-0.0390396118164062
MUTYH_e6_A22T	A22T	GGTGTAGAGAAGGCTTCCTCTTCCACCTTCACCCTTGACCTTGTCTCTTTCTGCCTGCCTGTGGCTATAGAAGTGGCCTACACTGCAGGACCTGGCCAGTGCTTCCCTGGAGGTGAGAGCCACCCTAGGGTAGGGGA	MUTYH	MUTYH_e6	ENSE00003522055	MUTYH_e6	ENSE00003522055	U	sub	Intron up	4.35131838412494	1.92590986280725	-2.42540852131769	1.23839009287926	0.118203309692671	0.606796116504854	0.0993348069356682	-0.009660155	2.503395e-05	-0.0183252543210983	0.0004894137382507	0.0021345783	6.8843365e-06	0.0	-0.01739501953125
MUTYH_e6_del22to27	del22to27	GGTGTAGAGAAGGCTTCCTCTTTCACCCTTGACCTTGTCTCTTTCTGCCTGCCTGTGGCTATAGAAGTGGCCTACACTGCAGGACCTGGCCAGTGCTTCCCTGGAGGTGAGAGCCACCCTAGGGTAGGGGA	MUTYH	MUTYH_e6	ENSE00003522055	MUTYH_e6	ENSE00003522055	∆6nt	∆6nt	Intron up	4.35131838412494	1.32363970954781	-3.02767867457713	0.993377483443709	0.297619047619048	0.293040293040293	0.0993348069356682	-0.0651229	-0.015753418	-0.0639326870441436	-0.0005393028259277	0.014506705	-0.0009390414	0.0	-0.034332275390625
MUTYH_e6_C20G	C20G	GGTGTAGAGAAGGCTTCCTGTACCACCTTCACCCTTGACCTTGTCTCTTTCTGCCTGCCTGTGGCTATAGAAGTGGCCTACACTGCAGGACCTGGCCAGTGCTTCCCTGGAGGTGAGAGCCACCCTAGGGTAGGGGA	MUTYH	MUTYH_e6	ENSE00003522055	MUTYH_e6	ENSE00003522055	G	sub	Intron up	4.35131838412494	4.6186614263634	0.26734304223846	1.88172043010753	1.93321616871705	0.603621730382294	0.0993348069356682	0.0107536465	0.0021682084	0.0214193928986787	0.0076321363449096	0.012875037	-0.00019940734	0.0	0.0283203125
MUTYH_e6_del20to20	del20to20	GGTGTAGAGAAGGCTTCCTTACCACCTTCACCCTTGACCTTGTCTCTTTCTGCCTGCCTGTGGCTATAGAAGTGGCCTACACTGCAGGACCTGGCCAGTGCTTCCCTGGAGGTGAGAGCCACCCTAGGGTAGGGGA	MUTYH	MUTYH_e6	ENSE00003522055	MUTYH_e6	ENSE00003522055	∆1nt	∆1nt	Intron up	4.35131838412494	4.5203210916821	0.16900270755716	3.30578512396694	1.2909632571996	1.65562913907285	0.0993348069356682	-0.03930375	-0.007733196	-0.038972869515419	0.0034888684749603	0.021713644	0.000567019	0.0	-0.0042724609375
MUTYH_e6_C20T	C20T	GGTGTAGAGAAGGCTTCCTTTACCACCTTCACCCTTGACCTTGTCTCTTTCTGCCTGCCTGTGGCTATAGAAGTGGCCTACACTGCAGGACCTGGCCAGTGCTTCCCTGGAGGTGAGAGCCACCCTAGGGTAGGGGA	MUTYH	MUTYH_e6	ENSE00003522055	MUTYH_e6	ENSE00003522055	U	sub	Intron up	4.35131838412494	3.60247337689411	-0.74884500723083	2.60047281323877	1.33333333333333	0.824742268041237	0.0993348069356682	-0.016365439	0.0020088851	-0.0280723869800567	0.0059418678283691	0.0061332304	0.0012298226	0.0	-0.0064697265625
MUTYH_e6_del20to40	del20to40	GGTGTAGAGAAGGCTTCCTTTGTCTCTTTCTGCCTGCCTGTGGCTATAGAAGTGGCCTACACTGCAGGACCTGGCCAGTGCTTCCCTGGAGGTGAGAGCCACCCTAGGGTAGGGGA	MUTYH	MUTYH_e6	ENSE00003522055	MUTYH_e6	ENSE00003522055	∆21nt	∆21nt	Intron up	4.35131838412494	1.49104608376142	-2.86027230036352	0.280636108512629	0.342935528120713	0.483870967741936	0.0993348069356682	-0.2390633	-0.48805243	-0.1373405512422323	-0.6500901579856873	-0.024535196	-0.7018397	-0.259765625	-0.0385360717773437
MUTYH_e6_C18G	C18G	GGTGTAGAGAAGGCTTCGTCTACCACCTTCACCCTTGACCTTGTCTCTTTCTGCCTGCCTGTGGCTATAGAAGTGGCCTACACTGCAGGACCTGGCCAGTGCTTCCCTGGAGGTGAGAGCCACCCTAGGGTAGGGGA	MUTYH	MUTYH_e6	ENSE00003522055	MUTYH_e6	ENSE00003522055	G	sub	Intron up	4.35131838412494	3.04915211342853	-1.30216627069641	1.51133501259446	0.197628458498024	1.09289617486339	0.0993348069356682	0.05058272	0.0069620013	0.0615706946700811	0.0102551877498626	0.020921215	-0.00014576316	0.0	0.08349609375
MUTYH_e6_del16to18	del16to18	GGTGTAGAGAAGGCTTCTACCACCTTCACCCTTGACCTTGTCTCTTTCTGCCTGCCTGTGGCTATAGAAGTGGCCTACACTGCAGGACCTGGCCAGTGCTTCCCTGGAGGTGAGAGCCACCCTAGGGTAGGGGA	MUTYH	MUTYH_e6	ENSE00003522055	MUTYH_e6	ENSE00003522055	∆3nt	∆3nt	Intron up	4.35131838412494	4.77163609935258	0.42031771522764	3.06345733041576	1.51745068285281	1.54109589041096	0.0993348069356682	-0.020285025	-0.0060815513	0.0123992580920457	0.022554337978363	0.024522759	0.00087574124	0.0	0.0032958984375
MUTYH_e6_del17to17	del17to17	GGTGTAGAGAAGGCTTCTCTACCACCTTCACCCTTGACCTTGTCTCTTTCTGCCTGCCTGTGGCTATAGAAGTGGCCTACACTGCAGGACCTGGCCAGTGCTTCCCTGGAGGTGAGAGCCACCCTAGGGTAGGGGA	MUTYH	MUTYH_e6	ENSE00003522055	MUTYH_e6	ENSE00003522055	∆1nt	∆1nt	Intron up	4.35131838412494	7.91629603707943	3.56497765295449	5.92964824120603	3.21516900247321	2.64783759929391	0.0993348069356682	-0.016602695	-0.006524205	-0.0179731380194425	0.0044634938240051	0.013677234	0.0006573498	0.0	-0.0003662109375
MUTYH_e6_C18T	C18T	GGTGTAGAGAAGGCTTCTTCTACCACCTTCACCCTTGACCTTGTCTCTTTCTGCCTGCCTGTGGCTATAGAAGTGGCCTACACTGCAGGACCTGGCCAGTGCTTCCCTGGAGGTGAGAGCCACCCTAGGGTAGGGGA	MUTYH	MUTYH_e6	ENSE00003522055	MUTYH_e6	ENSE00003522055	U	sub	Intron up	4.35131838412494	4.15697561768501	-0.19434276643993	2.75590551181102	1.48148148148148	0.568181818181818	0.0993348069356682	0.022619307	0.005430579	0.0153975207358598	0.007044106721878	0.014007252	2.7865171e-05	0.0	0.006103515625
MUTYH_e6_C17G	C17G	GGTGTAGAGAAGGCTTGCTCTACCACCTTCACCCTTGACCTTGTCTCTTTCTGCCTGCCTGTGGCTATAGAAGTGGCCTACACTGCAGGACCTGGCCAGTGCTTCCCTGGAGGTGAGAGCCACCCTAGGGTAGGGGA	MUTYH	MUTYH_e6	ENSE00003522055	MUTYH_e6	ENSE00003522055	G	sub	Intron up	4.35131838412494	5.97905568232737	1.62773729820243	2.3961661341853	1.26874279123414	2.77044854881267	0.0993348069356682	-0.006596893	-0.0024735034	-0.0237812809646129	0.0053606927394866	-0.0061913542	-2.360344e-05	0.0	-0.0078125
MUTYH_e6_C17T	C17T	GGTGTAGAGAAGGCTTTCTCTACCACCTTCACCCTTGACCTTGTCTCTTTCTGCCTGCCTGTGGCTATAGAAGTGGCCTACACTGCAGGACCTGGCCAGTGCTTCCCTGGAGGTGAGAGCCACCCTAGGGTAGGGGA	MUTYH	MUTYH_e6	ENSE00003522055	MUTYH_e6	ENSE00003522055	U	sub	Intron up	4.35131838412494	8.19488995922787	3.84357157510293	6.97674418604651	3.125	3.04645849200305	0.0993348069356682	-0.019071162	-0.0012552738	-0.0309622082859277	0.00128635764122	-0.003355462	-7.2062016e-05	0.0	-0.0091552734375
MUTYH_e6_C14G	C14G	GGTGTAGAGAAGGGTTCCTCTACCACCTTCACCCTTGACCTTGTCTCTTTCTGCCTGCCTGTGGCTATAGAAGTGGCCTACACTGCAGGACCTGGCCAGTGCTTCCCTGGAGGTGAGAGCCACCCTAGGGTAGGGGA	MUTYH	MUTYH_e6	ENSE00003522055	MUTYH_e6	ENSE00003522055	G	sub	Intron up	4.35131838412494	3.32046781224608	-1.03085057187886	2.41596638655462	1.06295993458708	0.960614793467819	0.0993348069356682	-0.024776429	0.00015363097	-0.0419699028134346	-0.000647485256195	-0.018132344	0.0007620156	0.0	-0.01318359375
MUTYH_e6_del14to14	del14to14	GGTGTAGAGAAGGTTCCTCTACCACCTTCACCCTTGACCTTGTCTCTTTCTGCCTGCCTGTGGCTATAGAAGTGGCCTACACTGCAGGACCTGGCCAGTGCTTCCCTGGAGGTGAGAGCCACCCTAGGGTAGGGGA	MUTYH	MUTYH_e6	ENSE00003522055	MUTYH_e6	ENSE00003522055	∆1nt	∆1nt	Intron up	4.35131838412494	5.08995387129958	0.73863548717464	5.7909604519774	1.28205128205128	2.0	0.0993348069356682	-0.037689865	-0.010818899	-0.0336713343858718	-0.0044788718223571	0.013244757	0.0005288124	0.0	-0.0047607421875
MUTYH_e6_del14to34	del14to34	GGTGTAGAGAAGGTTGACCTTGTCTCTTTCTGCCTGCCTGTGGCTATAGAAGTGGCCTACACTGCAGGACCTGGCCAGTGCTTCCCTGGAGGTGAGAGCCACCCTAGGGTAGGGGA	MUTYH	MUTYH_e6	ENSE00003522055	MUTYH_e6	ENSE00003522055	∆21nt	∆21nt	Intron up	4.35131838412494	1.10972943256692	-3.24158895155802	0.648298217179903	0.24375380865326	0.256410256410256	0.0993348069356682	-0.1415984	-0.17432085	-0.1049570478498935	-0.1351860761642456	-0.009611078	-0.043821007	-0.015625	-0.029571533203125
MUTYH_e6_C14T	C14T	GGTGTAGAGAAGGTTTCCTCTACCACCTTCACCCTTGACCTTGTCTCTTTCTGCCTGCCTGTGGCTATAGAAGTGGCCTACACTGCAGGACCTGGCCAGTGCTTCCCTGGAGGTGAGAGCCACCCTAGGGTAGGGGA	MUTYH	MUTYH_e6	ENSE00003522055	MUTYH_e6	ENSE00003522055	U	sub	Intron up	4.35131838412494	5.94163897688456	1.59032059275962	3.94736842105263	2.36100533130236	1.78571428571429	0.0993348069356682	-0.029374972	-0.007193327	-0.0221269279718399	0.0030519068241119	-0.001839025	-0.00019010901	0.0	-0.005615234375
MUTYH_e6_del13to15	del13to15	GGTGTAGAGAAGTCCTCTACCACCTTCACCCTTGACCTTGTCTCTTTCTGCCTGCCTGTGGCTATAGAAGTGGCCTACACTGCAGGACCTGGCCAGTGCTTCCCTGGAGGTGAGAGCCACCCTAGGGTAGGGGA	MUTYH	MUTYH_e6	ENSE00003522055	MUTYH_e6	ENSE00003522055	∆3nt	∆3nt	Intron up	4.35131838412494	6.34031315840087	1.98899477427593	5.13036164844407	2.3943661971831	2.12443095599393	0.0993348069356682	-0.023206085	-0.005163789	0.015457360073924	0.0167592167854309	0.02097446	0.0009880662	0.0	0.004638671875
MUTYH_e6_del13to18	del13to18	GGTGTAGAGAAGTCTACCACCTTCACCCTTGACCTTGTCTCTTTCTGCCTGCCTGTGGCTATAGAAGTGGCCTACACTGCAGGACCTGGCCAGTGCTTCCCTGGAGGTGAGAGCCACCCTAGGGTAGGGGA	MUTYH	MUTYH_e6	ENSE00003522055	MUTYH_e6	ENSE00003522055	∆6nt	∆6nt	Intron up	4.35131838412494	6.05352572789366	1.70220734376872	2.32974910394265	2.58620689655172	1.50684931506849	0.0993348069356682	0.010350049	-0.007786572	0.045167326927185	0.005851536989212	0.048269488	0.00027227402	0.0	0.0130615234375
MUTYH_e6_G13T	G13T	GGTGTAGAGAAGTCTTCCTCTACCACCTTCACCCTTGACCTTGTCTCTTTCTGCCTGCCTGTGGCTATAGAAGTGGCCTACACTGCAGGACCTGGCCAGTGCTTCCCTGGAGGTGAGAGCCACCCTAGGGTAGGGGA	MUTYH	MUTYH_e6	ENSE00003522055	MUTYH_e6	ENSE00003522055	U	sub	Intron up	4.35131838412494	5.64290406571734	1.2915856815924	4.57697642163662	1.82166826462128	2.05949656750572	0.0993348069356682	0.013083503	0.0032197237	0.0140141621232032	-0.0021364986896514	0.013082959	-6.482005e-05	0.0	0.017333984375
MUTYH_e6_G12T	G12T	GGTGTAGAGAATGCTTCCTCTACCACCTTCACCCTTGACCTTGTCTCTTTCTGCCTGCCTGTGGCTATAGAAGTGGCCTACACTGCAGGACCTGGCCAGTGCTTCCCTGGAGGTGAGAGCCACCCTAGGGTAGGGGA	MUTYH	MUTYH_e6	ENSE00003522055	MUTYH_e6	ENSE00003522055	U	sub	Intron up	4.35131838412494	7.2267185352124	2.87540015108746	6.9672131147541	2.07336523125997	2.93159609120521	0.0993348069356682	0.0071297884	0.005914122	-0.0057983249425888	0.0008648931980133	0.011851007	8.9496374e-05	0.0	0.0126953125
MUTYH_e6_del12to14	del12to14	GGTGTAGAGAATTCCTCTACCACCTTCACCCTTGACCTTGTCTCTTTCTGCCTGCCTGTGGCTATAGAAGTGGCCTACACTGCAGGACCTGGCCAGTGCTTCCCTGGAGGTGAGAGCCACCCTAGGGTAGGGGA	MUTYH	MUTYH_e6	ENSE00003522055	MUTYH_e6	ENSE00003522055	∆3nt	∆3nt	Intron up	4.35131838412494	6.6677415752634	2.31642319113846	4.82573726541555	2.14888718342287	2.66222961730449	0.0993348069356682	-0.04602328	-0.0035156012	-0.0202007144689559	0.013127714395523	0.018927509	0.0009585023	0.0	0.004150390625
MUTYH_e6_del10to30	del10to30	GGTGTAGAGACCCTTGACCTTGTCTCTTTCTGCCTGCCTGTGGCTATAGAAGTGGCCTACACTGCAGGACCTGGCCAGTGCTTCCCTGGAGGTGAGAGCCACCCTAGGGTAGGGGA	MUTYH	MUTYH_e6	ENSE00003522055	MUTYH_e6	ENSE00003522055	∆21nt	∆21nt	Intron up	4.35131838412494	1.58923248719762	-2.76208589692732	0.837209302325582	0.522534291312867	0.222551928783383	0.0993348069356682	-0.16658965	-0.13258034	-0.0908912532031536	-0.0802361965179443	0.013405727	-0.009152621	-0.005859375	-0.028106689453125
MUTYH_e6_del11to16	del11to16	GGTGTAGAGACCTCTACCACCTTCACCCTTGACCTTGTCTCTTTCTGCCTGCCTGTGGCTATAGAAGTGGCCTACACTGCAGGACCTGGCCAGTGCTTCCCTGGAGGTGAGAGCCACCCTAGGGTAGGGGA	MUTYH	MUTYH_e6	ENSE00003522055	MUTYH_e6	ENSE00003522055	∆6nt	∆6nt	Intron up	4.35131838412494	5.67179249551455	1.32047411138961	3.486529318542	1.30952380952381	2.41379310344828	0.0993348069356682	-0.012071371	-0.0057606697	0.0164645090699195	-0.0108712613582611	0.037495986	8.189678e-05	0.0	0.0130615234375
MUTYH_e6_A11C	A11C	GGTGTAGAGACGGCTTCCTCTACCACCTTCACCCTTGACCTTGTCTCTTTCTGCCTGCCTGTGGCTATAGAAGTGGCCTACACTGCAGGACCTGGCCAGTGCTTCCCTGGAGGTGAGAGCCACCCTAGGGTAGGGGA	MUTYH	MUTYH_e6	ENSE00003522055	MUTYH_e6	ENSE00003522055	C	sub	Intron up	4.35131838412494	5.32003542740856	0.96871704328362	6.18336886993603	2.0979020979021	1.23456790123457	0.0993348069356682	0.019046485	0.0046839714	0.0354750305414199	0.0065754055976867	0.01840461	-0.00040146708	0.0	0.078857421875
MUTYH_e6_del11to13	del11to13	GGTGTAGAGACTTCCTCTACCACCTTCACCCTTGACCTTGTCTCTTTCTGCCTGCCTGTGGCTATAGAAGTGGCCTACACTGCAGGACCTGGCCAGTGCTTCCCTGGAGGTGAGAGCCACCCTAGGGTAGGGGA	MUTYH	MUTYH_e6	ENSE00003522055	MUTYH_e6	ENSE00003522055	∆3nt	∆3nt	Intron up	4.35131838412494	6.40652346928265	2.05520508515771	5.66860465116279	1.83299389002037	2.6406429391504	0.0993348069356682	-0.04530081	-0.0050249994	-0.0150472577661275	0.0177793204784393	0.013685057	0.0010053217	0.0	-0.0113525390625
MUTYH_e6_del10to10	del10to10	GGTGTAGAGAGGCTTCCTCTACCACCTTCACCCTTGACCTTGTCTCTTTCTGCCTGCCTGTGGCTATAGAAGTGGCCTACACTGCAGGACCTGGCCAGTGCTTCCCTGGAGGTGAGAGCCACCCTAGGGTAGGGGA	MUTYH	MUTYH_e6	ENSE00003522055	MUTYH_e6	ENSE00003522055	∆1nt	∆1nt	Intron up	4.35131838412494	4.70122049814649	0.34990211402155	3.18840579710145	1.75801447776629	1.27610208816705	0.0993348069356682	-0.04199478	-0.0084961355	-0.0388624295592308	-0.0062297284603118	-9.457208e-05	0.0007914305	0.0	-0.0137939453125
MUTYH_e6_A11G	A11G	GGTGTAGAGAGGGCTTCCTCTACCACCTTCACCCTTGACCTTGTCTCTTTCTGCCTGCCTGTGGCTATAGAAGTGGCCTACACTGCAGGACCTGGCCAGTGCTTCCCTGGAGGTGAGAGCCACCCTAGGGTAGGGGA	MUTYH	MUTYH_e6	ENSE00003522055	MUTYH_e6	ENSE00003522055	G	sub	Intron up	4.35131838412494	3.36154359954893	-0.98977478457601	3.01914580265096	1.26227208976157	0.736919675755343	0.0993348069356682	-0.03706129	-0.0009557605	-0.0396857559680938	0.0053814947605133	-0.032036036	0.0007221401	0.0	-0.02032470703125
MUTYH_e6_A11T	A11T	GGTGTAGAGATGGCTTCCTCTACCACCTTCACCCTTGACCTTGTCTCTTTCTGCCTGCCTGTGGCTATAGAAGTGGCCTACACTGCAGGACCTGGCCAGTGCTTCCCTGGAGGTGAGAGCCACCCTAGGGTAGGGGA	MUTYH	MUTYH_e6	ENSE00003522055	MUTYH_e6	ENSE00003522055	U	sub	Intron up	4.35131838412494	4.52421612343361	0.17289773930867	2.73504273504274	1.29692832764505	1.74110522331567	0.0993348069356682	0.005300671	0.0034577847	0.0071934778243303	0.0046477913856506	0.007308945	7.006526e-05	0.0	0.045166015625
MUTYH_e6_A10C	A10C	GGTGTAGAGCAGGCTTCCTCTACCACCTTCACCCTTGACCTTGTCTCTTTCTGCCTGCCTGTGGCTATAGAAGTGGCCTACACTGCAGGACCTGGCCAGTGCTTCCCTGGAGGTGAGAGCCACCCTAGGGTAGGGGA	MUTYH	MUTYH_e6	ENSE00003522055	MUTYH_e6	ENSE00003522055	C	sub	Intron up	4.35131838412494	2.16303670714736	-2.18828167697758	1.04089219330855	0.766703176341731	0.43613707165109	0.0993348069356682	-0.041963324	-0.0043413937	-0.0548273175954818	-0.0095126926898956	-0.0121131	5.1379204e-05	0.0	-0.01953125
MUTYH_e6_A10G	A10G	GGTGTAGAGGAGGCTTCCTCTACCACCTTCACCCTTGACCTTGTCTCTTTCTGCCTGCCTGTGGCTATAGAAGTGGCCTACACTGCAGGACCTGGCCAGTGCTTCCCTGGAGGTGAGAGCCACCCTAGGGTAGGGGA	MUTYH	MUTYH_e6	ENSE00003522055	MUTYH_e6	ENSE00003522055	G	sub	Intron up	4.35131838412494	11.5353500391275	7.18403165500256	8.91608391608392	5.24781341107872	3.69747899159664	0.0993348069356682	0.013874188	0.001490742	0.0185966491699218	0.0032693445682525	0.004528858	-2.399087e-05	0.0	0.0123291015625
MUTYH_e6_del10to12	del10to12	GGTGTAGAGGCTTCCTCTACCACCTTCACCCTTGACCTTGTCTCTTTCTGCCTGCCTGTGGCTATAGAAGTGGCCTACACTGCAGGACCTGGCCAGTGCTTCCCTGGAGGTGAGAGCCACCCTAGGGTAGGGGA	MUTYH	MUTYH_e6	ENSE00003522055	MUTYH_e6	ENSE00003522055	∆3nt	∆3nt	Intron up	4.35131838412494	5.11791694433388	0.76659856020894	4.61285008237232	1.88405797101449	1.58610271903323	0.0993348069356682	-0.046838194	-0.007388741	-0.0105048399418592	0.0189877152442932	0.010515662	0.0010902882	0.0	-0.0086669921875
MUTYH_e6_A10T	A10T	GGTGTAGAGTAGGCTTCCTCTACCACCTTCACCCTTGACCTTGTCTCTTTCTGCCTGCCTGTGGCTATAGAAGTGGCCTACACTGCAGGACCTGGCCAGTGCTTCCCTGGAGGTGAGAGCCACCCTAGGGTAGGGGA	MUTYH	MUTYH_e6	ENSE00003522055	MUTYH_e6	ENSE00003522055	U	sub	Intron up	4.35131838412494	0.926081551526862	-3.42523683259808	0.587371512481645	0.0	0.0	0.0993348069356682	-0.07033105	-0.012193292	-0.0870005339384079	-0.0102315843105316	-0.047201768	-0.0002669394	0.0	-0.02386474609375
MUTYH_e6_del10to15	del10to15	GGTGTAGAGTCCTCTACCACCTTCACCCTTGACCTTGTCTCTTTCTGCCTGCCTGTGGCTATAGAAGTGGCCTACACTGCAGGACCTGGCCAGTGCTTCCCTGGAGGTGAGAGCCACCCTAGGGTAGGGGA	MUTYH	MUTYH_e6	ENSE00003522055	MUTYH_e6	ENSE00003522055	∆6nt	∆6nt	Intron up	4.35131838412494	4.6035835489995	0.25226516487456	3.18840579710145	1.4801657785672	1.64365548980934	0.0993348069356682	-0.036249653	-0.0058575273	-0.015818640589714	-0.010221391916275	0.030795991	-0.00091966987	0.0	-0.0084228515625
MUTYH_e6_G9T	G9T	GGTGTAGATAAGGCTTCCTCTACCACCTTCACCCTTGACCTTGTCTCTTTCTGCCTGCCTGTGGCTATAGAAGTGGCCTACACTGCAGGACCTGGCCAGTGCTTCCCTGGAGGTGAGAGCCACCCTAGGGTAGGGGA	MUTYH	MUTYH_e6	ENSE00003522055	MUTYH_e6	ENSE00003522055	U	sub	Intron up	4.35131838412494	1.42825543216986	-2.92306295195508	0.835509138381201	0.404131118096093	0.347567030784508	0.0993348069356682	-0.05328895	-0.007459551	-0.0540747549384832	-0.0079434514045715	-0.0046969485	0.0001103878	0.0	-0.0120849609375
MUTYH_e6_del9to14	del9to14	GGTGTAGATTCCTCTACCACCTTCACCCTTGACCTTGTCTCTTTCTGCCTGCCTGTGGCTATAGAAGTGGCCTACACTGCAGGACCTGGCCAGTGCTTCCCTGGAGGTGAGAGCCACCCTAGGGTAGGGGA	MUTYH	MUTYH_e6	ENSE00003522055	MUTYH_e6	ENSE00003522055	∆6nt	∆6nt	Intron up	4.35131838412494	4.23933201108787	-0.11198637303707	3.69496855345912	1.278600269179	1.50478796169631	0.0993348069356682	-0.041816115	-0.0061474144	-0.0089870020747184	-0.013321578502655	0.044292495	-0.00024423003	0.0	-0.00146484375
MUTYH_e6_A8C	A8C	GGTGTAGCGAAGGCTTCCTCTACCACCTTCACCCTTGACCTTGTCTCTTTCTGCCTGCCTGTGGCTATAGAAGTGGCCTACACTGCAGGACCTGGCCAGTGCTTCCCTGGAGGTGAGAGCCACCCTAGGGTAGGGGA	MUTYH	MUTYH_e6	ENSE00003522055	MUTYH_e6	ENSE00003522055	C	sub	Intron up	4.35131838412494	4.18220729930898	-0.16911108481596	3.34620334620335	1.1605415860735	1.5015015015015	0.0993348069356682	-0.0077097863	-0.0016956627	0.0051842853426933	0.000923067331314	0.0045171585	1.6838312e-05	0.0	0.0224609375
MUTYH_e6_del7to12	del7to12	GGTGTAGCTTCCTCTACCACCTTCACCCTTGACCTTGTCTCTTTCTGCCTGCCTGTGGCTATAGAAGTGGCCTACACTGCAGGACCTGGCCAGTGCTTCCCTGGAGGTGAGAGCCACCCTAGGGTAGGGGA	MUTYH	MUTYH_e6	ENSE00003522055	MUTYH_e6	ENSE00003522055	∆6nt	∆6nt	Intron up	4.35131838412494	3.16870158665367	-1.18261679747127	3.41232227488152	0.924702774108322	1.06927010692701	0.0993348069356682	-0.04507336	-0.004113853	-0.0296830236911773	-0.0119729340076446	0.03082262	0.000493139	0.0	-0.01336669921875
MUTYH_e6_del8to8	del8to8	GGTGTAGGAAGGCTTCCTCTACCACCTTCACCCTTGACCTTGTCTCTTTCTGCCTGCCTGTGGCTATAGAAGTGGCCTACACTGCAGGACCTGGCCAGTGCTTCCCTGGAGGTGAGAGCCACCCTAGGGTAGGGGA	MUTYH	MUTYH_e6	ENSE00003522055	MUTYH_e6	ENSE00003522055	∆1nt	∆1nt	Intron up	4.35131838412494	4.16921276590105	-0.18210561822389	1.77383592017738	1.03986135181976	1.54109589041096	0.0993348069356682	-0.052723423	-0.011535287	-0.0322256758809089	-0.0083057880401611	0.00084434263	0.0007020533	0.0	-0.0111083984375
MUTYH_e6_A8G	A8G	GGTGTAGGGAAGGCTTCCTCTACCACCTTCACCCTTGACCTTGTCTCTTTCTGCCTGCCTGTGGCTATAGAAGTGGCCTACACTGCAGGACCTGGCCAGTGCTTCCCTGGAGGTGAGAGCCACCCTAGGGTAGGGGA	MUTYH	MUTYH_e6	ENSE00003522055	MUTYH_e6	ENSE00003522055	G	sub	Intron up	4.35131838412494	3.53941702620799	-0.81190135791695	2.12044105173876	1.35039090262971	0.832072617246596	0.0993348069356682	-0.030867815	-0.0009468496	-0.0431982949376106	0.0043917894363403	0.0050887894	0.0010592043	0.0	-0.0206298828125
MUTYH_e6_del8to28	del8to28	GGTGTAGTCACCCTTGACCTTGTCTCTTTCTGCCTGCCTGTGGCTATAGAAGTGGCCTACACTGCAGGACCTGGCCAGTGCTTCCCTGGAGGTGAGAGCCACCCTAGGGTAGGGGA	MUTYH	MUTYH_e6	ENSE00003522055	MUTYH_e6	ENSE00003522055	∆21nt	∆21nt	Intron up	4.35131838412494	8.62065252802755	4.26933414390261	8.19672131147541	3.33535476046089	3.23624595469256	0.0993348069356682	-0.14241329	-0.09397039	-0.0853050649166107	-0.054380178451538	0.039678656	-0.0053108633	-0.00390625	-0.0240478515625
MUTYH_e6_A8T	A8T	GGTGTAGTGAAGGCTTCCTCTACCACCTTCACCCTTGACCTTGTCTCTTTCTGCCTGCCTGTGGCTATAGAAGTGGCCTACACTGCAGGACCTGGCCAGTGCTTCCCTGGAGGTGAGAGCCACCCTAGGGTAGGGGA	MUTYH	MUTYH_e6	ENSE00003522055	MUTYH_e6	ENSE00003522055	U	sub	Intron up	4.35131838412494	4.60081115966434	0.2494927755394	3.3373063170441	1.67158308751229	1.32924335378323	0.0993348069356682	-0.025540024	-0.0038012564	-0.0158349201083183	0.0010614693164825	0.0013480335	3.156066e-05	0.0	0.0032958984375
MUTYH_e6_G7T	G7T	GGTGTATAGAAGGCTTCCTCTACCACCTTCACCCTTGACCTTGTCTCTTTCTGCCTGCCTGTGGCTATAGAAGTGGCCTACACTGCAGGACCTGGCCAGTGCTTCCCTGGAGGTGAGAGCCACCCTAGGGTAGGGGA	MUTYH	MUTYH_e6	ENSE00003522055	MUTYH_e6	ENSE00003522055	U	sub	Intron up	4.35131838412494	5.47385959422895	1.12254121010401	4.14746543778802	1.97368421052632	1.05263157894737	0.0993348069356682	-0.026452512	-0.00938341	-0.0077836439013481	0.0007134974002838	-0.00811358	-0.00059610605	0.0	0.0263671875
MUTYH_e6_del7to27	del7to27	GGTGTATTCACCCTTGACCTTGTCTCTTTCTGCCTGCCTGTGGCTATAGAAGTGGCCTACACTGCAGGACCTGGCCAGTGCTTCCCTGGAGGTGAGAGCCACCCTAGGGTAGGGGA	MUTYH	MUTYH_e6	ENSE00003522055	MUTYH_e6	ENSE00003522055	∆21nt	∆21nt	Intron up	4.35131838412494	40.1730598153171	35.8217414311922	36.340206185567	23.2288037166086	23.5511713933416	0.0993348069356682	-0.056222066	-0.030849248	-0.0006717592477798	-0.0257172882556915	0.13456377	-0.00027102232	0.0	0.013427734375
ENG_e10_C3T	C3T	GGTGTATTGGGTGGGATACCCTCTGGGGTCCTTTCTGGCTCTGACCAGCTCCCTGGCTTTATCCCCGCAGGCGGTGGTCAATATCCTGTCGAGCTCATCACCACAGCGGGTGAGATGGACAGTCACGTGCTAAC	ENG	ENG_e10	ENSE00000729963	ENG_e10	ENSE00000729963	U	sub	Intron up	75.4701509250799	76.2465614094429	0.776410484362999	83.4239130434783	61.25	65.4952076677316	0.0	0.0022569895	0.0012124777	0.0069314762949943	6.520748138427734e-05	-0.015108198	-0.0005389452	0.0	-0.0009765625
STKLD1_e8_del3to8	del3to8	GGTGTCAAGCCCCTGCCCCCAGGGAGCAAAGGACTCAGGGATCCCACCTTGCTTTTACCAACAGACCCCTTTCGTAAGTCCTGGATGGCCCCTGAAGCCCTCAACTTCTCCTTCAGCCAGAAATCAGACATCTGGTCCCTGGGCTGCATCATTCTGGACATGACCAGCTGCTCCTTCATGGATGTGAGCCGCCCTCCCTCCCCCACAC	STKLD1	STKLD1_e8	ENSE00003499410	STKLD1_e8	ENSE00003499410	∆6nt	∆6nt	Intron up	34.4935960908393	35.1466930531315	0.653096962292199	10.431654676259	23.8683127572017	44.4134078212291	0.203833149275897	0.019277394	0.004574001	0.0207980275154113	0.0217109322547912	0.08584567	0.026519924	-0.01171875	0.05517578125
FAM227B_e9_C2G	C2G	GGTGTCATCATGTAAACAAATTCCAGTTTTAAATTGTAATATTGACTTTAATTTCACACATTTTTTTAAGCCTGACAGAGAAAACCAAGATTGCTTATTCGATAGAATTTCAGAAAGTTATGTGACACTTTTCATGAGCATACCTCTAAGTCGAAAGGATGCATTTTTTCAGGTAAGCATTGAAATTAACAGTTATG	FAM227B	FAM227B_e9	ENSE00001101530	FAM227B_e9	ENSE00001101530	G	sub	Intron up	89.6357668552212	88.0851583511308	-1.5506085040904	86.1495844875346	79.8033958891868	80.4695837780149	0.0	-0.026745647	-0.029868722	-0.0157757252454757	-0.0311762690544128	-0.014055669	-0.016643822	0.00390625	0.00390625
MUTYH_e6_A6C	A6C	GGTGTCGAGAAGGCTTCCTCTACCACCTTCACCCTTGACCTTGTCTCTTTCTGCCTGCCTGTGGCTATAGAAGTGGCCTACACTGCAGGACCTGGCCAGTGCTTCCCTGGAGGTGAGAGCCACCCTAGGGTAGGGGA	MUTYH	MUTYH_e6	ENSE00003522055	MUTYH_e6	ENSE00003522055	C	sub	Intron up	4.35131838412494	3.16953206053139	-1.18178632359355	2.04778156996587	0.607287449392713	1.00250626566416	0.0993348069356682	0.04326424	0.0009532571	0.057247906923294	0.001706451177597	0.032520264	2.2441149e-05	0.0	0.123291015625
STKLD1_e8_A5T	A5T	GGTGTCTCTGTCAAGCCCCTGCCCCCAGGGAGCAAAGGACTCAGGGATCCCACCTTGCTTTTACCAACAGACCCCTTTCGTAAGTCCTGGATGGCCCCTGAAGCCCTCAACTTCTCCTTCAGCCAGAAATCAGACATCTGGTCCCTGGGCTGCATCATTCTGGACATGACCAGCTGCTCCTTCATGGATGTGAGCCGCCCTCCCTCCCCCACAC	STKLD1	STKLD1_e8	ENSE00003499410	STKLD1_e8	ENSE00003499410	U	sub	Intron up	34.4935960908393	45.9857065220735	11.4921104312342	12.7906976744186	24.390243902439	54.1353383458647	0.203833149275897	0.010118514	0.0020746589	0.0082800388336181	0.0059148669242858	0.015360214	-0.008382052	0.009765625	0.0126953125
SLMAP_e24_G3T	G3T	GGTGTCTGAATCCTCTTATCTGATTACTTTCATAGCATAAAATGATTTTAATATGCCTTCCCTTCTTTAGCCTTCCATATTACAACCCGTCCCAGCCGTATTCATCGGCCTATTCCTGGCTTTCCTGTTTTGGTGTTTCGGTCCATTGTGGTAGAGAAAGGTACAAGCACTATTGTTGAGTCCTT	SLMAP	SLMAP_e24	ENSE00001693887	SLMAP_e24	ENSE00001693887	U	sub	Intron up	20.2955778473675	20.8497951529758	0.554217305608301	14.9161518093557	11.9331742243437	16.2598081952921	0.0	-0.024750113	0.0018326044	-0.0079397112131118	0.0104085206985473	0.0040825456	0.0003336966	0.0	-0.009765625
PTPRR_e5_A1G	A1G	GGTGTCTGATAAGAACGCCAGTTTTCTCAAGCTCTCATTTAACGTCGGACTTTCTGTTTTGCTTTTAAAGAAAAATGTTTTACAAGGGCAGCATGAAGCGGACAAAATCTGGAGCAAAGAAGGATTTTATGCTGTTGTCATTTTTCTCAGCATCTTTGTTATTATAGTAACGTGTTTGATGGTAAGTTTGCTTCTTTGTATATTTT	PTPRR	PTPRR_e5	ENSE00003477613	PTPRR_e5	ENSE00003477613	G	sub	Intron up	92.6197065711776	91.6824800979772	-0.937226473200392	85.2112676056338	89.010989010989	83.6734693877551	0.0872056472463861	-0.017657816	-0.008543104	-0.0098287612199783	-0.0101280510425567	-0.04245639	0.0042751133	-0.001953125	-0.0498046875
MUTYH_e6_del6to26	del6to26	GGTGTCTTCACCCTTGACCTTGTCTCTTTCTGCCTGCCTGTGGCTATAGAAGTGGCCTACACTGCAGGACCTGGCCAGTGCTTCCCTGGAGGTGAGAGCCACCCTAGGGTAGGGGA	MUTYH	MUTYH_e6	ENSE00003522055	MUTYH_e6	ENSE00003522055	∆21nt	∆21nt	Intron up	4.35131838412494	8.04214343189654	3.6908250477716	4.96894409937888	3.85542168674699	0.934579439252336	0.0993348069356682	-0.023778081	-0.04896608	0.0496653411537408	-0.0334551036357879	0.09738381	-0.00043818355	0.0	0.02197265625
ITPR1_e25_G5T	G5T	GGTGTCTTGGCAGAGTCAAGATGGTATGTTAATGTAACCAATCTGTTTCCATTTCCACTTGAATCTTTAGTTTATTTTGAATGTGAGGTTGGATTATAGGATCTCCTGCCTCCTGTGTATATTTAAGCGAGAGTTTGATGAAAGCAATTCCCAGACTTCAGAAACATCCTCCGGAAACAGCAGCCAAGAAGGGCCAAGTAATGTACCAGGTTAGTGATTCAGAATGGAATTTCA	ITPR1	ITPR1_e25	ENSE00001122057	ITPR1_e25	ENSE00001122057	U	sub	Intron up	64.9053483248775	68.987612988824	4.0822646639465	31.9148936170213	27.4509803921569	64.7260273972603	0.0	0.004192084	0.010106027	0.0065454244613647	0.0165042281150817	-0.0044455305	0.0015270114	0.001953125	0.02685546875
MUTYH_e6_del6to8	del6to8	GGTGTGAAGGCTTCCTCTACCACCTTCACCCTTGACCTTGTCTCTTTCTGCCTGCCTGTGGCTATAGAAGTGGCCTACACTGCAGGACCTGGCCAGTGCTTCCCTGGAGGTGAGAGCCACCCTAGGGTAGGGGA	MUTYH	MUTYH_e6	ENSE00003522055	MUTYH_e6	ENSE00003522055	∆3nt	∆3nt	Intron up	4.35131838412494	5.46173637393661	1.11041798981167	4.74683544303798	1.95838433292534	1.62721893491124	0.0993348069356682	-0.03297499	-0.004359126	0.0533969327807426	0.0183748602867126	0.011614412	0.0010586679	0.0	0.0743408203125
GNAT2_e7_G3T	G3T	GGTGTGACCATCAAAGGCATATAGGTCGTATGTTGGGCATACCTATGAAAATAGCTGCTTCTTCCCTCAGGATGTTTGATGTGGGAGGGCAGAGATCCGAGAGAAAGAAGTGGATCCACTGCTTCGAGGGAGTCACCTGCATCATTTTCTGTGCAGCCCTCAGTGCCTATGATATGGTGCTGGTGGAAGATGACGAAGTGGTGAGTGGCCTTTGCATCAAGCAGC	GNAT2	GNAT2_e7	ENSE00001707925	GNAT2_e7	ENSE00001707925	U	sub	Intron up	78.4545548737334	81.4298552593139	2.9753003855805	47.5728155339806	62.5	80.9160305343512	0.152484681109696	-0.015355408	-0.004920006	-0.008698433637619	-0.007756620645523	-0.02619484	0.0079242885	-0.00390625	-0.0107421875
MUTYH_e6_del6to6	del6to6	GGTGTGAGAAGGCTTCCTCTACCACCTTCACCCTTGACCTTGTCTCTTTCTGCCTGCCTGTGGCTATAGAAGTGGCCTACACTGCAGGACCTGGCCAGTGCTTCCCTGGAGGTGAGAGCCACCCTAGGGTAGGGGA	MUTYH	MUTYH_e6	ENSE00003522055	MUTYH_e6	ENSE00003522055	∆1nt	∆1nt	Intron up	4.35131838412494	4.50554908689745	0.15423070277251	1.52671755725191	1.69491525423729	1.0443864229765	0.0993348069356682	-0.003927022	-0.0053312182	0.0412938743829727	-0.0051199197769165	0.026805578	0.00027742982	0.0	0.039794921875
MARCHF7_e3_C2G	C2G	GGTGTGATTACAGGCCTGAGTGTGAGTCACTGCATGCTGGGGTTTAATTTTCATTAATCTTAATTTTCAGCTTTCTGCCCTGGCATGAACTTACATGGTCAGAGCTGGTTTTTCCTGCCCTCAAATATATTTCTCTGACTCTACCGGTTAGACTAGGTAAGTTGAACACCTGGTTTTAAAA	MARCHF7	MARCHF7_e3	ENSE00001587066	MARCH7_e3	ENSE00001587066	G	sub	Intron up	82.7529540292323	77.4390514253195	-5.31390260391279	86.3636363636364	67.8474114441417	82.3741007194245	0.128751058691743	-0.0018138885	0.016319707	-0.0136557221412658	0.02035953104496	-0.017579272	0.005504638	0.005859375	0.0224609375
DNAJA3_e11_G5T	G5T	GGTGTGCCCTGGGATGTGACTGTGGAAGTGCAGGCCCATGACGCCAGTTCTTTCTGCTGTTTGTGCCCAGGTGGCAGCACCATGGATAGCTCCGCAGGAAGCAAGGCTAGGCGTGAGGCTGGGGAGGACGAGGAGGGATTCCTTTCCAAACTTAAGAAAATGTTTACCTCATGATATCCCAGCCGAGGTAGGAAAACCCTGGAGGTTTTTTT	DNAJA3	DNAJA3_e11	ENSE00003530266	DNAJA3_e11	ENSE00003530266	U	sub	Intron up	67.4823217316336	75.545224274246	8.0629025426124	53.5714285714286	45.0	53.0612244897959	0.279947843194457	-0.029128581	-0.037520915	-0.0239070951938629	-0.065401554107666	-0.03498657	-0.008734673	0.0	-0.00634765625
BRCA1_e16_del2to22	del2to22	GGTGTGCTAGAGGTAACTCATGATAATGGAATATTTGATTTAATTTCAGATGCTCGTGTACAAGTTTGCCAGAAAACACCACATCACTTTAACTAATCTAATTACTGAAGAGACTACTCATGTTGTTATGAAAACAGGTATACCAAGAACCTTTACAGAATA	BRCA1	BRCA1_e16	ENSE00004011556	BRCA1_e16	ENSE00004011556	∆21nt	∆21nt	Intron up	93.7015289768188	93.7445155556765	0.0429865788576955	91.2	92.4626865671642	94.9894514767933	0.0	-0.021326005	-0.020774841	-0.0094545036554336	-0.066797912120819	0.065280676	-0.0010163188	-0.01953125	-0.0302734375
MUTYH_e6_A6G	A6G	GGTGTGGAGAAGGCTTCCTCTACCACCTTCACCCTTGACCTTGTCTCTTTCTGCCTGCCTGTGGCTATAGAAGTGGCCTACACTGCAGGACCTGGCCAGTGCTTCCCTGGAGGTGAGAGCCACCCTAGGGTAGGGGA	MUTYH	MUTYH_e6	ENSE00003522055	MUTYH_e6	ENSE00003522055	G	sub	Intron up	4.35131838412494	3.96717022128732	-0.38414816283762	0.520833333333333	1.35135135135135	1.13636363636364	0.0993348069356682	0.048575312	0.0045057833	0.0641764625906944	0.0111991465091705	0.032269433	-9.125471e-05	0.0	0.091796875
ITPR1_e25_del5to7	del5to7	GGTGTGGCAGAGTCAAGATGGTATGTTAATGTAACCAATCTGTTTCCATTTCCACTTGAATCTTTAGTTTATTTTGAATGTGAGGTTGGATTATAGGATCTCCTGCCTCCTGTGTATATTTAAGCGAGAGTTTGATGAAAGCAATTCCCAGACTTCAGAAACATCCTCCGGAAACAGCAGCCAAGAAGGGCCAAGTAATGTACCAGGTTAGTGATTCAGAATGGAATTTCA	ITPR1	ITPR1_e25	ENSE00001122057	ITPR1_e25	ENSE00001122057	∆3nt	∆3nt	Intron up	64.9053483248775	65.0818579400888	0.176509615211307	27.4161735700197	29.8969072164948	55.2572706935123	0.0	0.0033502579	0.038308203	0.013812780380249	0.0325340032577514	0.037316795	-0.046790123	0.00390625	-0.0224609375
MUTYH_e6_del6to11	del6to11	GGTGTGGCTTCCTCTACCACCTTCACCCTTGACCTTGTCTCTTTCTGCCTGCCTGTGGCTATAGAAGTGGCCTACACTGCAGGACCTGGCCAGTGCTTCCCTGGAGGTGAGAGCCACCCTAGGGTAGGGGA	MUTYH	MUTYH_e6	ENSE00003522055	MUTYH_e6	ENSE00003522055	∆6nt	∆6nt	Intron up	4.35131838412494	3.52497005685411	-0.82634832727083	2.51937984496124	1.21621621621622	0.825309491059147	0.0993348069356682	-0.002678752	-0.0018487573	0.0399289522320032	0.0117870569229125	0.03691268	0.00030732155	0.0	0.00439453125
ASL_e9_del2to4	del2to4	GGTGTGTGTGTGTGTGTCAGGGCTGCCTGCCAGGAGCCCTGGTCACCATGAATCCCTGTCCCTGCAGTGGGGCCATTGCAGGCAATCCCCTGGGTGTGGACCGAGAGCTGCTCCGAGCAGGTGAGACGTCCTGCCCCTCCTCCCC	ASL	ASL_e9	ENSE00001167550	ASL_e9	ENSE00001167550	∆3nt	∆3nt	Intron up	28.6719279128881	21.9790554495784	-6.6928724633097	17.6739926739927	10.1032448377581	10.7398568019093	0.184488782134797	-0.040508196	0.0044008195	0.0090777277946472	-0.0013738572597503	-0.022105955	0.0008738041	0.0	-0.005859375
ASL_e9_del2to2	del2to2	GGTGTGTGTGTGTGTGTGTCAGGGCTGCCTGCCAGGAGCCCTGGTCACCATGAATCCCTGTCCCTGCAGTGGGGCCATTGCAGGCAATCCCCTGGGTGTGGACCGAGAGCTGCTCCGAGCAGGTGAGACGTCCTGCCCCTCCTCCCC	ASL	ASL_e9	ENSE00001167550	ASL_e9	ENSE00001167550	∆1nt	∆1nt	Intron up	28.6719279128881	27.4321926996264	-1.2397352132617	24.6958637469586	14.3956043956044	13.2544378698225	0.184488782134797	-0.014761284	0.0036762059	0.0130137354135513	-0.0210424065589904	0.041453212	0.0006644726	0.0	-0.029296875
DPYD_e17_T2G	T2G	GGTGTTCCAGTACACATTTTGATCACAATTCTTTAATTTTGTTCTATATTTAACCGACCTATTTGAACAGGATCCAGAGCTGGTGCGGAACATCTGCCGCTGGGTTAGGCAAGCTGTTCAGATTCCTTTTTTTGCCAAGCTGACCCCAAATGTCACTGATATTGTGAGCATCGCAAGAGCTGCAAAGGAAGGTAAGAACTTGACTTGAATCAGTTG	DPYD	DPYD_e17	ENSE00001401691	DPYD_e17	ENSE00001401691	G	sub	Intron up	92.4783900338176	92.2982334223631	-0.180156611454507	85.8156028368794	62.4242424242424	81.404958677686	0.108683666033689	-0.008339345	-0.0015183985	-0.0108248442411422	-0.0150948464870452	-0.01461935	-0.0059213936	0.0	-0.009765625
MUTYH_e6_A6T	A6T	GGTGTTGAGAAGGCTTCCTCTACCACCTTCACCCTTGACCTTGTCTCTTTCTGCCTGCCTGTGGCTATAGAAGTGGCCTACACTGCAGGACCTGGCCAGTGCTTCCCTGGAGGTGAGAGCCACCCTAGGGTAGGGGA	MUTYH	MUTYH_e6	ENSE00003522055	MUTYH_e6	ENSE00003522055	U	sub	Intron up	4.35131838412494	4.13474922286829	-0.21656916125665	2.75862068965517	1.28205128205128	1.13636363636364	0.0993348069356682	0.02405107	0.006143123	0.0508106350898742	0.0046310126781463	0.027327906	-0.00010365248	0.0	0.050537109375
CLHC1_e7_T1G	T1G	GGTGTTTATTCTAATATTCCACCATTTGATTTTAGGCTCAGTGTGTTATTGACGTTTTTTATCTTTTTAGTCATCAAAGACTGCAGATAATTTCACAGGCACTTAGTTCATGGGTAAAATCTGATATGAGCAGCCCATTTCAAGACTTTGTGGAGCAAATTCAGAAAACCAAATATTTACAAGGTAGATTATCTATATTTTTAAATTA	CLHC1	CLHC1_e7	ENSE00001209963	CLHC1_e7	ENSE00001209963	G	sub	Intron up	64.8622505067848	50.6881988693987	-14.1740516373861	23.9939255884586	15.5822489155822	35.4024829795755	0.0	-0.08741647	-0.02327776	-0.0408546775579452	-0.0352555215358734	-0.025402382	-0.0047792196	-0.00390625	-0.056396484375
PDZRN4_e3_A4T	A4T	GGTTAATTGTCCCTAATAATATTTAAATTTTGCTTACATCTTTCTTCTGCTAATGATTTTTTAAAAATAGAATAATCAGGAAGGAACATCGACTGAAGGAATTTACGTTTCAAAAATTTTAGAAAATGGACCTGCTGACAGAGCAGATGGCCTGGAGATTCATGACAAAATCATGGAGGTAAGACAATGATAAAACATGTATA	PDZRN4	PDZRN4_e3	ENSE00001552944	PDZRN4_e3	ENSE00001552944	U	sub	Intron up	92.5888153875406	92.5316646514336	-0.0571507361070034	91.9760479041916	87.5849569551427	87.8048780487805	0.0	0.013230175	0.0020166636	0.0431079119443893	0.0106374323368072	-0.023434475	0.001199305	0.0	0.029296875
COL7A1_e65_T1G	T1G	GGTTACCCCCTTTTCCCCCTTACTACCCTCACCCGATCCCCGACATCCAACCAGTGATCTGTTCCCACAGGGAAAGCCAGGCGAGGATGGCAAACCTGGCCTGAATGGAAAAAACGTGAGTGTGTCCAGGGCAGCTGCGG	COL7A1	COL7A1_e65	ENSE00003579428	COL7A1_e65	ENSE00003579428	G	sub	Intron up	59.9966936627261	58.9967480860648	-0.999945576661299	66.9902912621359	40.7960199004975	41.7840375586855	0.0	-0.020024091	-0.008948386	-0.0027485266327857	-0.0052352845668792	-0.033853725	0.017529994	0.0	-0.033203125
SLMAP_e24_del3to23	del3to23	GGTTACTTTCATAGCATAAAATGATTTTAATATGCCTTCCCTTCTTTAGCCTTCCATATTACAACCCGTCCCAGCCGTATTCATCGGCCTATTCCTGGCTTTCCTGTTTTGGTGTTTCGGTCCATTGTGGTAGAGAAAGGTACAAGCACTATTGTTGAGTCCTT	SLMAP	SLMAP_e24	ENSE00001693887	SLMAP_e24	ENSE00001693887	∆21nt	∆21nt	Intron up	20.2955778473675	26.4047708304263	6.1091929830588	19.3933823529412	16.2154031287605	18.475073313783	0.0	0.0366455	0.034460157	0.0270526111125946	0.0393646955490112	0.09867638	0.0026282966	0.001953125	-0.009765625
GRK4_e3_del3to3	del3to3	GGTTAGAACAGCATGTGGTGGACTGTAATGATTCTATTTGTTTGCTTCTTATCCCTTTGCTTCACCCAGAAAAGGATTATAGCAGTCTTTGTGACAAGCAACCGATAGGAAGACGTCTCTTCAGGCAGTTCTGTGATACCAAACCCACTCTAAAGAGGCACATTGAATTCTTGGATGCAGTGGTGAGCAGTTTATCTCCATATTGAG	GRK4	GRK4_e3	ENSE00001163341	GRK4_e3	ENSE00001163341	∆1nt	∆1nt	Intron up	89.2161319909752	91.3861166650207	2.1699846740455	84.8101265822785	86.5168539325843	86.6666666666667	0.122739834645349	-0.011141866	-0.031817257	-0.0121601372957229	0.0108269155025482	0.03187126	-0.02466172	-0.00390625	0.0048828125
PRG4_e6_T2G	T2G	GGTTAGACTGGTGGTTCTTTTTTGTTTTAAATCACAGTTGGTGTGATCAAACTTTCTATTTGATTTATAGAACATTCTGTTTCTGAAAATCAAGAGTCCTCCTCCTCCTCCTCCTCTTCCTCTTCTTCTTCAACAATTCGGAAAATCAAGTCTTCCAAAAATTCAGCTGCTAATAGAGAATTACAGAAGAAACTCAAAGGTTTGAGCATTGATAAAGATCAAAG	PRG4	PRG4_e6	ENSE00001030848	PRG4_e6	ENSE00001030848	G	sub	Intron up	40.6247801495787	40.413887390233	-0.210892759345699	11.1969111969112	6.34920634920635	38.1720430107527	0.217594962357508	-0.0071598887	-0.0013439059	-0.0234862715005874	-0.0073861479759216	-0.018596008	-0.0019839704	-0.01171875	-0.03271484375
MUTYH_e6_del4to4	del4to4	GGTTAGAGAAGGCTTCCTCTACCACCTTCACCCTTGACCTTGTCTCTTTCTGCCTGCCTGTGGCTATAGAAGTGGCCTACACTGCAGGACCTGGCCAGTGCTTCCCTGGAGGTGAGAGCCACCCTAGGGTAGGGGA	MUTYH	MUTYH_e6	ENSE00003522055	MUTYH_e6	ENSE00003522055	∆1nt	∆1nt	Intron up	4.35131838412494	2.95485757530172	-1.39646080882322	1.32890365448505	0.99626400996264	0.732600732600733	0.0993348069356682	-0.090023786	-0.012924254	-0.0297338236123323	-0.0091021060943603	0.0030975994	0.00014030933	0.0	-0.010498046875
BORA_e3_del1to6	del1to6	GGTTAGCATTTTGATGAACTATTTTAGTTTGCCTTTACTCATAAGCTCACTTTCTTTTGTTAAGACTCCAGGGAAATTTAGATGGTCTATTGATCAACTAGCTGTAATAAATCCTGTAGAAATAGACCCAGAAGATATTCATCGTCAAGCTTTATACTTAAGTCATTCTCGGTAAGTTTTCCTTTCTTGCACCTAA	BORA	BORA_e3	ENSE00003522085	BORA_e3	ENSE00003522085	∆6nt	∆6nt	Intron up	85.2521717289766	87.9663031731905	2.7141314442139	85.0515463917526	80.3312629399586	78.2051282051282	0.113419076075537	0.011403471	0.01166302	0.030236005783081	0.0161811113357543	0.051295012	-0.0027696192	0.001953125	0.078125
ZMYND11_e8_A3T	A3T	GGTTAGTAACTTTGAGTCTTGTATTTGCAGACTATTGCTTATAGGTAATATCTATTTTTAATTACAGCAGACAGTGAGCAAGCTGACATTGCGAGGATGCTATATAAAGACACATGTCATGAGGTACTATTCATTGCCCAATAGTTAT	ZMYND11	ZMYND11_e8	ENSE00002573629	ZMYND11_e8	ENSE00002573629	U	sub	Intron up	13.4449128839294	13.2239087888588	-0.221004095070601	6.95652173913044	4.91803278688525	5.4945054945055	0.181829271996285	-0.081582904	-0.02264753	-0.0541469380259513	-0.0811606347560882	-0.050903037	-0.038601786	0.001953125	-0.05419921875
MS4A1_e2_del5to10	del5to10	GGTTATACATTTATTTCTTCAATAATATTTATTAAGAAGTAACTAAATCCAAAAATTATTTTAGATCCTGAACAAGAGAGAACAAAATCTCTACTTTGATGGAACTTCCATTCTGTGGGGAAGAGACTGACAATAAGCAATTAAATAAATAAGGTAATTTCCTACAGTGATCAATGCC	MS4A1	MS4A1_e2	ENSE00002151083	MS4A1_e2	ENSE00002151083	∆6nt	∆6nt	Intron up	80.6524302692258	80.2980817884188	-0.35434848080701	77.9683377308707	73.9597315436242	83.7448559670782	0.0	-0.0018297136	0.030819833	0.0007187500596046	-0.0104409903287887	0.012392253	0.03868746	-0.080078125	-0.017578125
ITPR1_e25_del4to24	del4to24	GGTTATGTTAATGTAACCAATCTGTTTCCATTTCCACTTGAATCTTTAGTTTATTTTGAATGTGAGGTTGGATTATAGGATCTCCTGCCTCCTGTGTATATTTAAGCGAGAGTTTGATGAAAGCAATTCCCAGACTTCAGAAACATCCTCCGGAAACAGCAGCCAAGAAGGGCCAAGTAATGTACCAGGTTAGTGATTCAGAATGGAATTTCA	ITPR1	ITPR1_e25	ENSE00001122057	ITPR1_e25	ENSE00001122057	∆21nt	∆21nt	Intron up	64.9053483248775	63.7836843495862	-1.1216639752913	25.6	30.7692307692308	63.4361233480176	0.0	0.05171281	0.09777653	0.0371337756514549	-0.0416230410337448	0.08670832	0.063405186	-0.00390625	0.10693359375
TESMIN_e4_T2G	T2G	GGTTATTTAGGTTCATTATTACTGGAATTATGTTTCAAAAATGAAACCTGATTGTTCTTTTTCATTTTAGGTGATATGCCAATTGAAAGGGGGCACACAAATGCTATGTATAGACAATTCTAGAACAAGAGAACTAAAAGCACTCCATTTGGTTCCTCAGTATCAAGATCAAAATAATTATCTACAGTCAGGTACAAAGTTAATTAATAAAAAAAA	TESMIN	TESMIN_e4	ENSE00001166037	TESMIN_e4	ENSE00001166037	G	sub	Intron up	78.3629719666405	74.5126737106839	-3.85029825595661	50.2423263327948	35.4628422425033	57.0757880617036	0.0	-0.02006726	-0.033186436	-0.0054580047726631	-0.0021876394748687	-0.04793936	0.002508372	-0.00390625	-0.029296875
MS4A1_e2_C5A	C5A	GGTTATTTGCATACATTTATTTCTTCAATAATATTTATTAAGAAGTAACTAAATCCAAAAATTATTTTAGATCCTGAACAAGAGAGAACAAAATCTCTACTTTGATGGAACTTCCATTCTGTGGGGAAGAGACTGACAATAAGCAATTAAATAAATAAGGTAATTTCCTACAGTGATCAATGCC	MS4A1	MS4A1_e2	ENSE00002151083	MS4A1_e2	ENSE00002151083	A	sub	Intron up	80.6524302692258	82.6173457255531	1.9649154563273	77.376171352075	77.3017319963537	82.3412698412698	0.0	0.01192978	0.034046113	0.0037209689617156	0.0209143608808517	0.017364353	0.031812973	0.017578125	-0.01171875
MS4A1_e2_del3to23	del3to23	GGTTCAATAATATTTATTAAGAAGTAACTAAATCCAAAAATTATTTTAGATCCTGAACAAGAGAGAACAAAATCTCTACTTTGATGGAACTTCCATTCTGTGGGGAAGAGACTGACAATAAGCAATTAAATAAATAAGGTAATTTCCTACAGTGATCAATGCC	MS4A1	MS4A1_e2	ENSE00002151083	MS4A1_e2	ENSE00002151083	∆21nt	∆21nt	Intron up	80.6524302692258	78.5185779404818	-2.133852328744	78.5926660059465	71.5145436308927	85.202492211838	0.0	-0.019096464	-0.1079517	-0.0002079531550407	-0.1045752763748169	0.05178407	-0.071269885	-0.203125	-0.24609375
L1CAM_e24_C4T	C4T	GGTTCAGGAGGGAGGGCCTTAGACTTCCTGGCAGCTGCCACACTCTCCTCGTTCCCCTGCATCCCCCCAGGGATCTCAGATTTTGGCAACATCTCAGCCACAGCGGGTGAAAACTACAGTGTCGTCTCCTGGGTCCCCAAGGAGGGCCAGTGCAACTTCAGGTTCCATATCTTGTTCAAAGCCTTGGGAGGTAAGCGTGAAAGGGGGCCTTGGGG	L1CAM	L1CAM_e24	ENSE00001435724	L1CAM_e24	ENSE00001435724	U	sub	Intron up	82.3002831077661	74.6289957524582	-7.6712873553079	75.0	35.2941176470588	57.1428571428572	0.18583830214844	0.012407631	5.9723854e-05	0.0286246091127395	0.0018097758293151	0.025396332	0.0015103221	0.0	0.0166015625
EPS15L1_e22_T1G	T1G	GGTTCAGTGGACATCCGTCACCTTTGTTTTAACAACTATTTTTGCCTCTCTTTCATGTCCTCTCTTACAGCCCCCACCTTCTGGCCCTTTCACCTCCTCCTTGGGAGGGGCAGGATTCTCAGATGACCCCTTTAAAAGTAAACAGGACACTCCTGCTCTGCCTCCGAAGAAACCTGCTCCTCCACGGCCTAAACCGCCCAGCGGTCAGTAAGCTTTCTTCTCTCGCAG	EPS15L1	EPS15L1_e22	ENSE00003557468	EPS15L1_e22	ENSE00003557468	G	sub	Intron up	78.9174923986592	81.2449942084261	2.32750180976691	50.4273504273504	30.7692307692308	84.5161290322581	0.150088744546469	-0.0066761076	-0.009206355	0.0042466819286346	-0.0038966238498687	0.012101799	-0.005090803	0.005859375	-0.0322265625
GAA_e10_C3T	C3T	GGTTCAGTGGGGCTTCCATGCAGGCCCTGGGTGGGGCCGGGTCTCCCCACTGCAGCCTCTCGTTGTCCAGGTATGGCCCGGGTCCACTGCCTTCCCCGACTTCACCAACCCCACAGCCCTGGCCTGGTGGGAGGACATGGTGGCTGAGTTCCATGACCAGGTGCCCTTCGACGGCATGTGGATTGTAAGTGTGGCCCCCTCCTGAGCAT	GAA	GAA_e10	ENSE00004011649	GAA_e10	ENSE00004011649	U	sub	Intron up	20.2562059927713	28.4290224914253	8.172816498654	1.78571428571429	13.0434782608696	22.6027397260274	0.252387713303249	-0.0056198835	4.044175e-05	-0.006620705127716	-0.003903180360794	-0.010033041	0.0001450181	0.0	-0.0068359375
LRRC7_e22_T1G	T1G	GGTTCATGTAATTTATCAGTTTGTTGAGCATGTGTTCACACCCTGTCACATGATTATTTCCTCTACTCAGAATGCTGCTTACAAACACAATACAGTTAACCTTGGCATGCTGCCCTATGGAGGTATTTCAGCAATGCATGCAGGCAGAAGCATGACTTTAAACTTGCAGACTAAGTCTAAATTTGATCATCAAGAACTACCTCTTCAGAAAGTAAGTATGGACTGCCCTACATGTG	LRRC7	LRRC7_e22	ENSE00001640894	LRRC7_e22	ENSE00001640894	G	sub	Intron up	71.3378819501159	69.5024663792462	-1.8354155708697	29.9363057324841	48.3870967741936	65.7608695652174	0.0	-0.015569538	-0.020699263	0.0126488208770751	-0.0227633416652679	-0.00069250166	0.010893732	-0.01708984375	-0.0093994140625
MS4A1_e2_T6A	T6A	GGTTCATTGCATACATTTATTTCTTCAATAATATTTATTAAGAAGTAACTAAATCCAAAAATTATTTTAGATCCTGAACAAGAGAGAACAAAATCTCTACTTTGATGGAACTTCCATTCTGTGGGGAAGAGACTGACAATAAGCAATTAAATAAATAAGGTAATTTCCTACAGTGATCAATGCC	MS4A1	MS4A1_e2	ENSE00002151083	MS4A1_e2	ENSE00002151083	A	sub	Intron up	80.6524302692258	81.6241767382255	0.97174646899969	79.4957983193277	75.6657483930211	84.327485380117	0.0	-0.00292328	-0.023998529	-0.007211297750473	-0.0131113529205322	-0.0067452937	0.0071376637	-0.025390625	-0.017578125
NFIB_e11_del2to2	del2to2	GGTTCATTTAAATACTAAAAACTGTAGTACTGCTCGATCCATATCTGACTGCTAGGTTTCAATTGACAGCTGAGGATTTGTGACTGGACCATGAATCAAAACGGCAGGCATTTATACCCCAGTACCAGTGAGGATACATTGGGAATTACTTGGCAAAGGTAACATTTTAATTATTTCCAACCC	NFIB	NFIB_e11	ENSE00001486905	NFIB_e9B	ENSE00001486905	∆1nt	∆1nt	Intron up	89.3677806479048	87.860692857521	-1.5070877903838	81.4606741573034	84.7058823529412	86.6497139224412	0.121219497884589	-0.0045392215	-0.055405036	-0.0234221816062927	-0.0384748429059982	0.018183708	-0.06768465	-0.0546875	-0.03759765625
PDE2A_e5_T1G	T1G	GGTTCCCAGGCCAGGCCTCGTTCCTCCCTGAGTCGGGGGCTCTCAAGGTGGCATCATGTCCTCTTTTCAGGGAGGCTATCATCTCCCAGAAGCGGCTGGGCTGCAATGGGCTGGGCTTCTCAGACCTGCCAGGGAAGCCCTTGGCCAGGCTGGTGGCTCCACTGGCTCCTGATACCCAAGGTAAGGGCTAGGGGCTGGGCAGGGG	PDE2A	PDE2A_e5	ENSE00003577129	PDE2A_e5	ENSE00003577129	G	sub	Intron up	43.9904595214909	39.2405063834379	-4.749953138053	16.6666666666667	17.3913043478261	22.7272727272727	1.17612127496172	0.006833583	0.0036750138	0.0433886051177978	0.0022033154964447	0.030227065	-0.0015414357	0.001953125	0.0107421875
COL1A1_e15_C3T	C3T	GGTTCCCCAGGAACTCTAGGGACTGGCCAGTGCTCAGTGGACTTAACGGGGCTTCCCCTCTCTCCTGCAGGGTGCTCGTGGAAATGATGGTGCTACTGGTGCTGCCGGGCCCCCTGTGAGTGTGGCCTGTAGGCCTCAGG	COL1A1	COL1A1_e15	ENSE00000736751	COL1A1_e15	ENSE00000736751	U	sub	Intron up	78.2541772982545	80.5240111780936	2.2698338798391	86.9565217391305	68.0497925311203	71.6763005780347	0.0	0.0026911497	-1.847744e-06	0.0135223567485809	-0.000729501247406	0.0035063624	-9.2595816e-05	0.0	0.003662109375
PDZRN4_e3_del4to9	del4to9	GGTTCCCTAATAATATTTAAATTTTGCTTACATCTTTCTTCTGCTAATGATTTTTTAAAAATAGAATAATCAGGAAGGAACATCGACTGAAGGAATTTACGTTTCAAAAATTTTAGAAAATGGACCTGCTGACAGAGCAGATGGCCTGGAGATTCATGACAAAATCATGGAGGTAAGACAATGATAAAACATGTATA	PDZRN4	PDZRN4_e3	ENSE00001552944	PDZRN4_e3	ENSE00001552944	∆6nt	∆6nt	Intron up	92.5888153875406	92.1515169680928	-0.437298419447807	89.9203187250996	87.2489639783232	85.6903063365506	0.0	0.0025726855	-0.0006170273	0.0547734349966049	0.0414631962776184	0.0047156736	-0.00029304624	0.0	0.0703125
KTN1_e40_C2G	C2G	GGTTCCGAGTAGCATACAAAACATGGGCTATCATAAGGAGATCAATCTTAAACTCTAAACTTCATTGCAGCTGAAAGATCTGTTGACTGAATTGCAGAAAAAACTTGATGATTCATATTCTGAAGCAGTAAGACAGAATGAAGAGCTAAATTTGGTAAGAAGCTTGTCCTCCACTGGGT	KTN1	KTN1_e40	ENSE00000867350	KTN1_e40	ENSE00000867350	G	sub	Intron up	79.1953504151979	80.3223318785603	1.12698146336241	79.8165137614679	69.9346405228758	92.0	0.148632119965461	-0.0068161786	-0.00066420436	-0.0105516463518142	0.0040507018566131	-0.014550686	0.0025094748	0.001953125	0.0234375
ST7_e7_del2to22	del2to22	GGTTCCTATCAATTTTCATTTTACCAACTATTTTTTTCTTCTTGGTCAGAATTAGGTCCAGAGTTGAAGTTCCCCTAATTGCTTCCTCTACCATCTGGGAGATAAAATTGTTACCAAAGTAAGTCAAGAACCTGTTGGGTGCC	ST7	ST7_e7	ENSE00003577586	ST7_e7	ENSE00003577586	∆21nt	∆21nt	Intron up	74.5576624254843	74.4668621566418	-0.0908002688424947	50.2313030069391	53.5200605601817	91.1904761904762	0.296389288003724	-0.0843828	-0.029223606	-0.0018203407526016	-0.0333305858075618	0.093197405	-0.092392206	-0.001953125	0.0341796875
MSH3_e11_A1G	A1G	GGTTCCTGAATTAGTTTTTTATTTCTTTATGCACTTACATCTAGGCTAATTATATTTGATTCTTTTACAGGAATTTTAAACAGCTATCAAGTAAAATGGAATTTATGACAATTAATGGAACAACATTAAGGAATCTGGAAATCCTACAGAATCAGGTCAGGCAAATACAAGGGCTAGTTG	MSH3	MSH3_e11	ENSE00003665469	MSH3_e11	ENSE00003665469	G	sub	Intron up	96.0271034851047	96.9888445488599	0.961741063755195	95.822102425876	96.6742252456538	97.9648842777335	0.0486708198619706	-0.009554863	-0.0034038424	-0.0015734583139419	-0.0028410255908966	-0.007944226	0.0001719296	-0.001953125	-0.0205078125
MS4A1_e2_T6C	T6C	GGTTCCTTGCATACATTTATTTCTTCAATAATATTTATTAAGAAGTAACTAAATCCAAAAATTATTTTAGATCCTGAACAAGAGAGAACAAAATCTCTACTTTGATGGAACTTCCATTCTGTGGGGAAGAGACTGACAATAAGCAATTAAATAAATAAGGTAATTTCCTACAGTGATCAATGCC	MS4A1	MS4A1_e2	ENSE00002151083	MS4A1_e2	ENSE00002151083	C	sub	Intron up	80.6524302692258	76.2759573047573	-4.3764729644685	79.4429708222812	68.1259600614439	85.7024106400665	0.0	-0.011791527	-0.049494296	-0.0115551315248012	-0.0448986142873764	-0.0122552365	-0.027010739	-0.029296875	-0.0009765625
MS4A1_e2_del6to8	del6to8	GGTTCGCATACATTTATTTCTTCAATAATATTTATTAAGAAGTAACTAAATCCAAAAATTATTTTAGATCCTGAACAAGAGAGAACAAAATCTCTACTTTGATGGAACTTCCATTCTGTGGGGAAGAGACTGACAATAAGCAATTAAATAAATAAGGTAATTTCCTACAGTGATCAATGCC	MS4A1	MS4A1_e2	ENSE00002151083	MS4A1_e2	ENSE00002151083	∆3nt	∆3nt	Intron up	80.6524302692258	80.5098598541808	-0.142570415045007	77.7441332323997	74.3615934627171	81.9339111592633	0.0	-0.06720662	-0.06659454	-0.0316551327705383	-0.0678867399692535	-0.051234335	0.048587717	-0.09765625	-0.017578125
MS4A1_e2_T6G	T6G	GGTTCGTTGCATACATTTATTTCTTCAATAATATTTATTAAGAAGTAACTAAATCCAAAAATTATTTTAGATCCTGAACAAGAGAGAACAAAATCTCTACTTTGATGGAACTTCCATTCTGTGGGGAAGAGACTGACAATAAGCAATTAAATAAATAAGGTAATTTCCTACAGTGATCAATGCC	MS4A1	MS4A1_e2	ENSE00002151083	MS4A1_e2	ENSE00002151083	G	sub	Intron up	80.6524302692258	81.9693677759544	1.3169375067286	79.7087378640777	76.25	85.9420761470875	0.0	-0.03963369	-0.017884493	-0.0456633567810058	-0.0178319066762924	-0.0057788044	0.014800079	-0.005859375	0.01953125
MS4A1_e2_del6to11	del6to11	GGTTCTACATTTATTTCTTCAATAATATTTATTAAGAAGTAACTAAATCCAAAAATTATTTTAGATCCTGAACAAGAGAGAACAAAATCTCTACTTTGATGGAACTTCCATTCTGTGGGGAAGAGACTGACAATAAGCAATTAAATAAATAAGGTAATTTCCTACAGTGATCAATGCC	MS4A1	MS4A1_e2	ENSE00002151083	MS4A1_e2	ENSE00002151083	∆6nt	∆6nt	Intron up	80.6524302692258	78.289463841533	-2.3629664276928	73.59900373599	71.3817943680419	80.8257244938468	0.0	-0.030112088	-0.038844585	-0.0169466845691204	-0.0704828351736068	-0.0090037435	-0.026993774	-0.12109375	-0.0126953125
MS4A1_e2_del7to27	del7to27	GGTTCTATAATATTTATTAAGAAGTAACTAAATCCAAAAATTATTTTAGATCCTGAACAAGAGAGAACAAAATCTCTACTTTGATGGAACTTCCATTCTGTGGGGAAGAGACTGACAATAAGCAATTAAATAAATAAGGTAATTTCCTACAGTGATCAATGCC	MS4A1	MS4A1_e2	ENSE00002151083	MS4A1_e2	ENSE00002151083	∆21nt	∆21nt	Intron up	80.6524302692258	79.6640430373707	-0.988387231855103	76.5075376884422	73.1617647058824	83.2656376929326	0.0	-0.0028048158	-0.061730176	0.0098939016461372	-0.0764123648405075	0.057890832	-0.03569913	-0.1484375	-0.1484375
MS4A1_e2_T7A	T7A	GGTTCTATGCATACATTTATTTCTTCAATAATATTTATTAAGAAGTAACTAAATCCAAAAATTATTTTAGATCCTGAACAAGAGAGAACAAAATCTCTACTTTGATGGAACTTCCATTCTGTGGGGAAGAGACTGACAATAAGCAATTAAATAAATAAGGTAATTTCCTACAGTGATCAATGCC	MS4A1	MS4A1_e2	ENSE00002151083	MS4A1_e2	ENSE00002151083	A	sub	Intron up	80.6524302692258	76.8457631147746	-3.8066671544512	79.9373040752351	68.6486486486487	84.093637454982	0.0	-0.0018337667	-0.026603103	-0.0144479572772979	-0.0190721750259399	0.004224837	0.0041142404	-0.015625	0.0029296875
ERICH2_e2_T1G	T1G	GGTTCTATTTGTATTTTAAATCTATATAAGTGTTTAGAGACTTATGAAGTAAATATTTTGGTTTTTGCAGGACTTCTGTAGACAAGACAGATACTGTAAAGGTGAGAGTATATAATTTTTTTAGGA	ERICH2	ERICH2_e2	ENSE00002211218	ERICH2_e2	ENSE00003970282	G	sub	Intron up	89.9264769189464	87.2438444797411	-2.6826324392053	70.4679110201994	68.4472934472935	82.0595801178325	0.0	-0.03790787	-0.029377818	-0.0264283120632171	-0.0347214639186859	-0.027858183	-0.04193902	-0.0078125	-0.044921875
MS4A1_e2_del7to9	del7to9	GGTTCTCATACATTTATTTCTTCAATAATATTTATTAAGAAGTAACTAAATCCAAAAATTATTTTAGATCCTGAACAAGAGAGAACAAAATCTCTACTTTGATGGAACTTCCATTCTGTGGGGAAGAGACTGACAATAAGCAATTAAATAAATAAGGTAATTTCCTACAGTGATCAATGCC	MS4A1	MS4A1_e2	ENSE00002151083	MS4A1_e2	ENSE00002151083	∆3nt	∆3nt	Intron up	80.6524302692258	81.2958439781758	0.643413708949991	75.9098786828423	75.4537597234227	82.8132738979693	0.0	-0.02773583	-0.055451274	-0.010703831911087	-0.0343421548604965	-0.013280734	0.07856024	-0.09375	-0.0263671875
MS4A1_e2_T7C	T7C	GGTTCTCTGCATACATTTATTTCTTCAATAATATTTATTAAGAAGTAACTAAATCCAAAAATTATTTTAGATCCTGAACAAGAGAGAACAAAATCTCTACTTTGATGGAACTTCCATTCTGTGGGGAAGAGACTGACAATAAGCAATTAAATAAATAAGGTAATTTCCTACAGTGATCAATGCC	MS4A1	MS4A1_e2	ENSE00002151083	MS4A1_e2	ENSE00002151083	C	sub	Intron up	80.6524302692258	79.0552903180067	-1.59713995121911	82.016348773842	71.5942028985507	80.1231310466139	0.0	-0.024161607	-0.0739339	-0.0184019207954406	-0.0517943501472473	-0.021177232	-0.035876684	-0.029296875	-0.0068359375
BRCA1_e7_T2G	T2G	GGTTCTCTTCAGGAGGAAAAGCACAGAACTGGCCAACAATTGCTTGACTGTTCTTTACCATACTGTTTAGCAGGAAACCAGTCTCAGTGTCCAACTCTCTAACCTTGGAACTGTGAGAACTCTGAGGACAAAGCAGCGGATACAACCTCAAAAGACGTCTGTCTACATTGAATTGGGTAAGGGTCTCAGGTTTTTTAAGTA	BRCA1	BRCA1_e7	ENSE00004011563	BRCA1_e7	ENSE00004011563	G	sub	Intron up	91.3505443182371	92.5110663879426	1.16052206970549	94.375	88.7218045112782	84.9624060150376	0.123456262988373	-0.006467849	-0.004878968	-0.0013161897659301	-0.0037070512771606	-0.035260454	0.00010514259	0.0	-0.02587890625
DOCK7_e7_A1G	A1G	GGTTCTGAAAAAGATAAAGAGTTGGAATATGATAAGCATATTCATTTTGGTGTTGCTTTTCAATTTGTAGGAAGAACCAATAGAACGGCTTAGTGTTCCTGATATACCCAAAGAACATTTTGGTCAAAGACTTCTTGTAAAATGCTTATCACTCAAGTGAGTATTTATTTCTTTTACTTAC	DOCK7	DOCK7_e7	ENSE00001800119	DOCK7_e7	ENSE00001800119	G	sub	Intron up	96.9399887787006	97.3180463096436	0.378057530942999	96.7514124293785	96.8266253869969	99.0695613646433	0.0267595352419683	-0.0020899773	-0.00023266673	0.0069251805543899	0.0036575496196746	-0.009220928	2.2172928e-05	0.0	-0.025390625
MS4A1_e2_T7G	T7G	GGTTCTGTGCATACATTTATTTCTTCAATAATATTTATTAAGAAGTAACTAAATCCAAAAATTATTTTAGATCCTGAACAAGAGAGAACAAAATCTCTACTTTGATGGAACTTCCATTCTGTGGGGAAGAGACTGACAATAAGCAATTAAATAAATAAGGTAATTTCCTACAGTGATCAATGCC	MS4A1	MS4A1_e2	ENSE00002151083	MS4A1_e2	ENSE00002151083	G	sub	Intron up	80.6524302692258	80.593240057069	-0.0591902121568011	81.1505507955936	74.1573033707865	87.0207667731629	0.0	-0.009468168	-0.041254282	-0.0092154443264007	-0.01812644302845	-0.0088118315	-0.0071484298	0.001953125	0.0087890625
MS4A1_e2_T8A	T8A	GGTTCTTAGCATACATTTATTTCTTCAATAATATTTATTAAGAAGTAACTAAATCCAAAAATTATTTTAGATCCTGAACAAGAGAGAACAAAATCTCTACTTTGATGGAACTTCCATTCTGTGGGGAAGAGACTGACAATAAGCAATTAAATAAATAAGGTAATTTCCTACAGTGATCAATGCC	MS4A1	MS4A1_e2	ENSE00002151083	MS4A1_e2	ENSE00002151083	A	sub	Intron up	80.6524302692258	75.8637880619216	-4.78864220730421	73.1258840169731	67.9704797047971	82.028557360906	0.0	0.0007518232	0.01785174	0.011527806520462	0.0238618105649948	-0.004077673	0.022403136	-0.0234375	0.03125
MS4A1_e2_del8to10	del8to10	GGTTCTTATACATTTATTTCTTCAATAATATTTATTAAGAAGTAACTAAATCCAAAAATTATTTTAGATCCTGAACAAGAGAGAACAAAATCTCTACTTTGATGGAACTTCCATTCTGTGGGGAAGAGACTGACAATAAGCAATTAAATAAATAAGGTAATTTCCTACAGTGATCAATGCC	MS4A1	MS4A1_e2	ENSE00002151083	MS4A1_e2	ENSE00002151083	∆3nt	∆3nt	Intron up	80.6524302692258	84.8343213023989	4.18189103317309	84.7222222222222	79.8429319371728	85.2559726962458	0.0	-0.015844107	-0.0030578077	0.0063333325088024	0.0260762199759483	0.012835458	0.11459946	-0.048828125	0.01953125
MS4A1_e2_del8to13	del8to13	GGTTCTTCATTTATTTCTTCAATAATATTTATTAAGAAGTAACTAAATCCAAAAATTATTTTAGATCCTGAACAAGAGAGAACAAAATCTCTACTTTGATGGAACTTCCATTCTGTGGGGAAGAGACTGACAATAAGCAATTAAATAAATAAGGTAATTTCCTACAGTGATCAATGCC	MS4A1	MS4A1_e2	ENSE00002151083	MS4A1_e2	ENSE00002151083	∆6nt	∆6nt	Intron up	80.6524302692258	81.7025246101618	1.05009434093599	75.5047106325707	76.1313868613139	80.3921568627451	0.0	-0.034270793	-0.03803119	-0.0153937526047229	-0.05942864716053	-0.019026041	-0.02651485	-0.11328125	0.0068359375
MS4A1_e2_T8C	T8C	GGTTCTTCGCATACATTTATTTCTTCAATAATATTTATTAAGAAGTAACTAAATCCAAAAATTATTTTAGATCCTGAACAAGAGAGAACAAAATCTCTACTTTGATGGAACTTCCATTCTGTGGGGAAGAGACTGACAATAAGCAATTAAATAAATAAGGTAATTTCCTACAGTGATCAATGCC	MS4A1	MS4A1_e2	ENSE00002151083	MS4A1_e2	ENSE00002151083	C	sub	Intron up	80.6524302692258	77.5256161431172	-3.1268141261086	71.0794297352342	70.2581369248036	82.1205821205821	0.0	-0.036797553	-0.07835689	-0.0256570875644683	-0.0742800533771514	-0.046535194	-0.063393846	-0.05078125	0.0087890625
MS4A1_e2_del6to6	del6to6	GGTTCTTGCATACATTTATTTCTTCAATAATATTTATTAAGAAGTAACTAAATCCAAAAATTATTTTAGATCCTGAACAAGAGAGAACAAAATCTCTACTTTGATGGAACTTCCATTCTGTGGGGAAGAGACTGACAATAAGCAATTAAATAAATAAGGTAATTTCCTACAGTGATCAATGCC	MS4A1	MS4A1_e2	ENSE00002151083	MS4A1_e2	ENSE00002151083	∆1nt	∆1nt	Intron up	80.6524302692258	80.9588413922389	0.306411123013095	76.8409818569904	74.9586321014893	85.0141043723554	0.0	-5.00679e-06	-0.028776944	-0.0121586509048938	-0.0479264110326767	0.036946744	-0.020844996	-0.0234375	-0.0556640625
HMBS_e2_del1to1	del1to1	GGTTCTTGGACAAGGTGTTGAGGAACACTAGAAACAGAGGGGACTGTGACCTGGGGACTTTTTCTGCAGGAAGAAAACAGCCCAAAGATGAGAGTGATTCGCGTGGGTACCCGCAAGAGCCAGGTGGGTGCAGGAGCCGGGGTGGAGG	HMBS	HMBS_e2	ENSE00003527962	HMBS_e2	ENSE00003527962	∆1nt	∆1nt	Intron up	57.2381206781166	38.494223484664	-18.7438971934526	41.5384615384615	20.3007518796993	22.6086956521739	0.220797794846771	0.017020524	0.0018694401	-0.0669585317373275	-0.0259225368499755	-0.010940433	0.025749713	-0.001953125	0.041015625
MS4A1_e2_T8G	T8G	GGTTCTTGGCATACATTTATTTCTTCAATAATATTTATTAAGAAGTAACTAAATCCAAAAATTATTTTAGATCCTGAACAAGAGAGAACAAAATCTCTACTTTGATGGAACTTCCATTCTGTGGGGAAGAGACTGACAATAAGCAATTAAATAAATAAGGTAATTTCCTACAGTGATCAATGCC	MS4A1	MS4A1_e2	ENSE00002151083	MS4A1_e2	ENSE00002151083	G	sub	Intron up	80.6524302692258	73.8335571376048	-6.81887313162101	78.8079470198676	64.274322169059	78.6703601108033	0.0	-0.022853583	-0.06495333	-0.0225138664245605	-0.0586390793323516	-0.028063819	-0.04283984	-0.046875	0.0263671875
MS4A1_e2_del8to28	del8to28	GGTTCTTTAATATTTATTAAGAAGTAACTAAATCCAAAAATTATTTTAGATCCTGAACAAGAGAGAACAAAATCTCTACTTTGATGGAACTTCCATTCTGTGGGGAAGAGACTGACAATAAGCAATTAAATAAATAAGGTAATTTCCTACAGTGATCAATGCC	MS4A1	MS4A1_e2	ENSE00002151083	MS4A1_e2	ENSE00002151083	∆21nt	∆21nt	Intron up	80.6524302692258	77.0617432722815	-3.5906869969443	81.0240963855422	69.2125984251969	82.3058823529412	0.0	0.008249432	-0.023450196	0.0164191573858261	-0.0526634752750396	0.0655871	-0.022118233	-0.1328125	-0.1455078125
MS4A1_e2_G9A	G9A	GGTTCTTTACATACATTTATTTCTTCAATAATATTTATTAAGAAGTAACTAAATCCAAAAATTATTTTAGATCCTGAACAAGAGAGAACAAAATCTCTACTTTGATGGAACTTCCATTCTGTGGGGAAGAGACTGACAATAAGCAATTAAATAAATAAGGTAATTTCCTACAGTGATCAATGCC	MS4A1	MS4A1_e2	ENSE00002151083	MS4A1_e2	ENSE00002151083	A	sub	Intron up	80.6524302692258	77.6401464403441	-3.0122838288817	72.2741433021807	70.3148425787106	80.2113352545629	0.0	-0.013070941	-0.022681266	-0.0007268041372299	-0.0122435055673122	0.003445059	0.02613952	-0.0234375	-0.0009765625
BRCA2_e21_del1to3	del1to3	GGTTCTTTAGTTTTAGTTGCTTTTGAATTTACAGTTTAGTGAATTAATAATCCTTTTGTTTTCTTAGAAAACACAACAAAACCATATTTACCATCACGTGCACTAACAAGACAGCAAGTTCGTGCTTTGCAAGATGGTGCAGAGCTTTATGAAGCAGTGAAGAATGCAGCAGACCCAGCTTACCTTGAGGTGAGAGAGTAAGAGGACATATAAT	BRCA2	BRCA2_e21	ENSE00003461148	BRCA2_e21	ENSE00003461148	∆3nt	∆3nt	Intron up	91.135632096142	91.2515445580739	0.1159124619319	81.2903225806452	64.1791044776119	83.3017077798862	0.103063185753005	-3.3706427e-05	-0.0010612905	9.416043758392334e-05	-0.002298891544342	0.025671422	-0.004146397	-0.00390625	0.009765625
MS4A1_e2_del9to14	del9to14	GGTTCTTTATTTATTTCTTCAATAATATTTATTAAGAAGTAACTAAATCCAAAAATTATTTTAGATCCTGAACAAGAGAGAACAAAATCTCTACTTTGATGGAACTTCCATTCTGTGGGGAAGAGACTGACAATAAGCAATTAAATAAATAAGGTAATTTCCTACAGTGATCAATGCC	MS4A1	MS4A1_e2	ENSE00002151083	MS4A1_e2	ENSE00002151083	∆6nt	∆6nt	Intron up	80.6524302692258	82.2213007033012	1.5688704340754	84.0840840840841	76.1694616063548	86.8801652892562	0.0	0.008600295	0.05448246	0.0054245069622993	0.0309424623847007	0.020167276	0.026137255	-0.056640625	-0.0205078125
MS4A1_e2_del9to9	del9to9	GGTTCTTTCATACATTTATTTCTTCAATAATATTTATTAAGAAGTAACTAAATCCAAAAATTATTTTAGATCCTGAACAAGAGAGAACAAAATCTCTACTTTGATGGAACTTCCATTCTGTGGGGAAGAGACTGACAATAAGCAATTAAATAAATAAGGTAATTTCCTACAGTGATCAATGCC	MS4A1	MS4A1_e2	ENSE00002151083	MS4A1_e2	ENSE00002151083	∆1nt	∆1nt	Intron up	80.6524302692258	74.4269192511759	-6.2255110180499	80.4311774461028	65.5752212389381	79.0271966527197	0.0	-0.0039687157	-0.034143895	-0.0120449885725975	-0.0295483320951461	0.061738774	-0.008215286	-0.0390625	-0.05859375
MS4A1_e2_G9C	G9C	GGTTCTTTCCATACATTTATTTCTTCAATAATATTTATTAAGAAGTAACTAAATCCAAAAATTATTTTAGATCCTGAACAAGAGAGAACAAAATCTCTACTTTGATGGAACTTCCATTCTGTGGGGAAGAGACTGACAATAAGCAATTAAATAAATAAGGTAATTTCCTACAGTGATCAATGCC	MS4A1	MS4A1_e2	ENSE00002151083	MS4A1_e2	ENSE00002151083	C	sub	Intron up	80.6524302692258	77.0665267225974	-3.58590354662841	72.9381443298969	69.7498104624716	76.6283524904215	0.0	-0.019081026	-0.046809673	-0.0089377537369728	-0.0286082103848457	-0.0014926493	-0.01713954	-0.0546875	-0.00390625
MS4A1_e2_C10A	C10A	GGTTCTTTGAATACATTTATTTCTTCAATAATATTTATTAAGAAGTAACTAAATCCAAAAATTATTTTAGATCCTGAACAAGAGAGAACAAAATCTCTACTTTGATGGAACTTCCATTCTGTGGGGAAGAGACTGACAATAAGCAATTAAATAAATAAGGTAATTTCCTACAGTGATCAATGCC	MS4A1	MS4A1_e2	ENSE00002151083	MS4A1_e2	ENSE00002151083	A	sub	Intron up	80.6524302692258	77.5240443463665	-3.1283859228593	81.3333333333333	69.5825049701789	85.5607790463398	0.0	0.0059936047	0.018885523	0.0049638599157333	0.0289840847253799	0.012375876	0.03755059	-0.0078125	0.0224609375
MS4A1_e2_del10to12	del10to12	GGTTCTTTGACATTTATTTCTTCAATAATATTTATTAAGAAGTAACTAAATCCAAAAATTATTTTAGATCCTGAACAAGAGAGAACAAAATCTCTACTTTGATGGAACTTCCATTCTGTGGGGAAGAGACTGACAATAAGCAATTAAATAAATAAGGTAATTTCCTACAGTGATCAATGCC	MS4A1	MS4A1_e2	ENSE00002151083	MS4A1_e2	ENSE00002151083	∆3nt	∆3nt	Intron up	80.6524302692258	82.8749244299984	2.22249416077259	83.4507042253521	76.6791044776119	86.6292134831461	0.0	-0.0006044209	0.019524157	0.0046704970300197	0.0231779962778091	0.011439174	0.08285635	-0.048828125	0.0234375
MS4A1_e2_del10to10	del10to10	GGTTCTTTGATACATTTATTTCTTCAATAATATTTATTAAGAAGTAACTAAATCCAAAAATTATTTTAGATCCTGAACAAGAGAGAACAAAATCTCTACTTTGATGGAACTTCCATTCTGTGGGGAAGAGACTGACAATAAGCAATTAAATAAATAAGGTAATTTCCTACAGTGATCAATGCC	MS4A1	MS4A1_e2	ENSE00002151083	MS4A1_e2	ENSE00002151083	∆1nt	∆1nt	Intron up	80.6524302692258	82.230529531886	1.57809926266019	76.9017980636238	76.6233766233766	86.6565961732125	0.0	0.010909945	0.017527252	0.0004161298274993	0.0256327018141746	0.082820356	0.027943186	-0.01953125	-0.02734375
MS4A1_e2_del10to30	del10to30	GGTTCTTTGATATTTATTAAGAAGTAACTAAATCCAAAAATTATTTTAGATCCTGAACAAGAGAGAACAAAATCTCTACTTTGATGGAACTTCCATTCTGTGGGGAAGAGACTGACAATAAGCAATTAAATAAATAAGGTAATTTCCTACAGTGATCAATGCC	MS4A1	MS4A1_e2	ENSE00002151083	MS4A1_e2	ENSE00002151083	∆21nt	∆21nt	Intron up	80.6524302692258	80.982470805124	0.330040535898191	84.1032608695652	74.5213549337261	86.1407249466951	0.0	0.017880917	-0.0057903826	0.0178742185235023	-0.0555092990398407	0.067135885	-0.026145801	-0.125	-0.1103515625
MS4A1_e2_T12A	T12A	GGTTCTTTGCAAACATTTATTTCTTCAATAATATTTATTAAGAAGTAACTAAATCCAAAAATTATTTTAGATCCTGAACAAGAGAGAACAAAATCTCTACTTTGATGGAACTTCCATTCTGTGGGGAAGAGACTGACAATAAGCAATTAAATAAATAAGGTAATTTCCTACAGTGATCAATGCC	MS4A1	MS4A1_e2	ENSE00002151083	MS4A1_e2	ENSE00002151083	A	sub	Intron up	80.6524302692258	80.9393650206024	0.2869347513766	77.0	74.8434237995825	82.3529411764706	0.0	0.0006887615	-0.012307376	-0.0075059831142425	-0.0159389674663543	-0.009666488	-0.004769154	-0.0234375	-0.0283203125
MS4A1_e2_del12to12	del12to12	GGTTCTTTGCAACATTTATTTCTTCAATAATATTTATTAAGAAGTAACTAAATCCAAAAATTATTTTAGATCCTGAACAAGAGAGAACAAAATCTCTACTTTGATGGAACTTCCATTCTGTGGGGAAGAGACTGACAATAAGCAATTAAATAAATAAGGTAATTTCCTACAGTGATCAATGCC	MS4A1	MS4A1_e2	ENSE00002151083	MS4A1_e2	ENSE00002151083	∆1nt	∆1nt	Intron up	80.6524302692258	78.4530786424738	-2.19935162675201	81.5686274509804	69.9095022624434	85.4193548387097	0.0	-0.010180712	-0.03227046	-0.0221227183938026	-0.0565322488546371	0.03889799	-0.04297521	-0.0390625	-0.076171875
MS4A1_e2_del12to32	del12to32	GGTTCTTTGCAATTTATTAAGAAGTAACTAAATCCAAAAATTATTTTAGATCCTGAACAAGAGAGAACAAAATCTCTACTTTGATGGAACTTCCATTCTGTGGGGAAGAGACTGACAATAAGCAATTAAATAAATAAGGTAATTTCCTACAGTGATCAATGCC	MS4A1	MS4A1_e2	ENSE00002151083	MS4A1_e2	ENSE00002151083	∆21nt	∆21nt	Intron up	80.6524302692258	74.6836141375922	-5.9688161316336	77.2778402699663	66.2097735399285	85.939907550077	0.0	0.0024579465	-0.033837616	0.0131303966045379	-0.0814455896615982	0.08392468	-0.041320257	-0.1328125	-0.150390625
MS4A1_e2_del12to14	del12to14	GGTTCTTTGCAATTTATTTCTTCAATAATATTTATTAAGAAGTAACTAAATCCAAAAATTATTTTAGATCCTGAACAAGAGAGAACAAAATCTCTACTTTGATGGAACTTCCATTCTGTGGGGAAGAGACTGACAATAAGCAATTAAATAAATAAGGTAATTTCCTACAGTGATCAATGCC	MS4A1	MS4A1_e2	ENSE00002151083	MS4A1_e2	ENSE00002151083	∆3nt	∆3nt	Intron up	80.6524302692258	83.6492382001746	2.9968079309488	80.1010101010101	78.6001147446931	87.1137409598948	0.0	0.00095039606	0.03171149	-7.767975330352783e-05	0.0294542461633682	-0.0005479306	0.08098934	-0.029296875	0.03125
MS4A1_e2_T12C	T12C	GGTTCTTTGCACACATTTATTTCTTCAATAATATTTATTAAGAAGTAACTAAATCCAAAAATTATTTTAGATCCTGAACAAGAGAGAACAAAATCTCTACTTTGATGGAACTTCCATTCTGTGGGGAAGAGACTGACAATAAGCAATTAAATAAATAAGGTAATTTCCTACAGTGATCAATGCC	MS4A1	MS4A1_e2	ENSE00002151083	MS4A1_e2	ENSE00002151083	C	sub	Intron up	80.6524302692258	82.0797636581593	1.42733338893349	78.1150159744409	76.4324324324324	82.4737105658488	0.0	-0.028093845	-0.08053923	-0.0256441235542297	-0.0693538635969162	-0.02923809	-0.04253462	-0.06640625	-0.0791015625
MS4A1_e2_T12G	T12G	GGTTCTTTGCAGACATTTATTTCTTCAATAATATTTATTAAGAAGTAACTAAATCCAAAAATTATTTTAGATCCTGAACAAGAGAGAACAAAATCTCTACTTTGATGGAACTTCCATTCTGTGGGGAAGAGACTGACAATAAGCAATTAAATAAATAAGGTAATTTCCTACAGTGATCAATGCC	MS4A1	MS4A1_e2	ENSE00002151083	MS4A1_e2	ENSE00002151083	G	sub	Intron up	80.6524302692258	80.3664945995285	-0.285935669697301	80.7619047619048	73.6781609195402	82.8914141414142	0.0	-0.013810843	-0.05288884	-0.0064440667629241	-0.0219244211912155	-0.035683215	-0.033763744	-0.037109375	-0.0107421875
MS4A1_e2_C14A	C14A	GGTTCTTTGCATAAATTTATTTCTTCAATAATATTTATTAAGAAGTAACTAAATCCAAAAATTATTTTAGATCCTGAACAAGAGAGAACAAAATCTCTACTTTGATGGAACTTCCATTCTGTGGGGAAGAGACTGACAATAAGCAATTAAATAAATAAGGTAATTTCCTACAGTGATCAATGCC	MS4A1	MS4A1_e2	ENSE00002151083	MS4A1_e2	ENSE00002151083	A	sub	Intron up	80.6524302692258	82.0359347173612	1.3835044481354	77.8210116731518	76.2979683972912	84.7497089639115	0.0	0.025134116	0.054623067	0.0125683844089508	0.0482173860073089	0.013771281	0.033682577	0.013671875	0.0234375
MS4A1_e2_del14to14	del14to14	GGTTCTTTGCATAATTTATTTCTTCAATAATATTTATTAAGAAGTAACTAAATCCAAAAATTATTTTAGATCCTGAACAAGAGAGAACAAAATCTCTACTTTGATGGAACTTCCATTCTGTGGGGAAGAGACTGACAATAAGCAATTAAATAAATAAGGTAATTTCCTACAGTGATCAATGCC	MS4A1	MS4A1_e2	ENSE00002151083	MS4A1_e2	ENSE00002151083	∆1nt	∆1nt	Intron up	80.6524302692258	83.5453326975578	2.89290242833199	80.2040816326531	78.3582089552239	89.8121387283237	0.0	0.03399983	0.0701783	0.0119810365140438	0.0424016863107681	0.070887625	0.035546117	0.01171875	-0.0107421875
MS4A1_e2_del16to36	del16to36	GGTTCTTTGCATACAATTAAGAAGTAACTAAATCCAAAAATTATTTTAGATCCTGAACAAGAGAGAACAAAATCTCTACTTTGATGGAACTTCCATTCTGTGGGGAAGAGACTGACAATAAGCAATTAAATAAATAAGGTAATTTCCTACAGTGATCAATGCC	MS4A1	MS4A1_e2	ENSE00002151083	MS4A1_e2	ENSE00002151083	∆21nt	∆21nt	Intron up	80.6524302692258	79.1477480513572	-1.5046822178686	80.5385556915545	72.0893141945774	84.9907918968692	0.0	-0.01960978	-0.07674271	0.0040020644664764	-0.1163318157196044	0.049784586	-0.068654805	-0.205078125	-0.23876953125
MS4A1_e2_T16A	T16A	GGTTCTTTGCATACAATTATTTCTTCAATAATATTTATTAAGAAGTAACTAAATCCAAAAATTATTTTAGATCCTGAACAAGAGAGAACAAAATCTCTACTTTGATGGAACTTCCATTCTGTGGGGAAGAGACTGACAATAAGCAATTAAATAAATAAGGTAATTTCCTACAGTGATCAATGCC	MS4A1	MS4A1_e2	ENSE00002151083	MS4A1_e2	ENSE00002151083	A	sub	Intron up	80.6524302692258	81.2010122733464	0.54858200412059	76.9230769230769	75.2390057361377	82.8288100208768	0.0	-0.0013424456	-0.010805905	-0.0082771889865398	-0.0165455974638462	-0.010656059	0.0017537698	-0.013671875	-0.00390625
MS4A1_e2_del16to18	del16to18	GGTTCTTTGCATACAATTTCTTCAATAATATTTATTAAGAAGTAACTAAATCCAAAAATTATTTTAGATCCTGAACAAGAGAGAACAAAATCTCTACTTTGATGGAACTTCCATTCTGTGGGGAAGAGACTGACAATAAGCAATTAAATAAATAAGGTAATTTCCTACAGTGATCAATGCC	MS4A1	MS4A1_e2	ENSE00002151083	MS4A1_e2	ENSE00002151083	∆3nt	∆3nt	Intron up	80.6524302692258	84.0245005720983	3.3720703028725	81.9168173598553	79.0610328638498	83.0265848670757	0.0	-0.026381344	-0.028308064	-0.0218534469604492	-0.0465251207351684	-0.006270662	0.075338446	-0.06640625	0.001953125
MS4A1_e2_T16C	T16C	GGTTCTTTGCATACACTTATTTCTTCAATAATATTTATTAAGAAGTAACTAAATCCAAAAATTATTTTAGATCCTGAACAAGAGAGAACAAAATCTCTACTTTGATGGAACTTCCATTCTGTGGGGAAGAGACTGACAATAAGCAATTAAATAAATAAGGTAATTTCCTACAGTGATCAATGCC	MS4A1	MS4A1_e2	ENSE00002151083	MS4A1_e2	ENSE00002151083	C	sub	Intron up	80.6524302692258	78.7217635630595	-1.93066670616631	75.6951596292482	71.9019218025182	80.5975521958243	0.0	-0.016408235	-0.041006237	-0.0095598399639129	-0.0342355519533157	-0.010787055	-0.007872574	-0.021484375	-0.015625
MS4A1_e2_T16G	T16G	GGTTCTTTGCATACAGTTATTTCTTCAATAATATTTATTAAGAAGTAACTAAATCCAAAAATTATTTTAGATCCTGAACAAGAGAGAACAAAATCTCTACTTTGATGGAACTTCCATTCTGTGGGGAAGAGACTGACAATAAGCAATTAAATAAATAAGGTAATTTCCTACAGTGATCAATGCC	MS4A1	MS4A1_e2	ENSE00002151083	MS4A1_e2	ENSE00002151083	G	sub	Intron up	80.6524302692258	80.944931251835	0.29250098260919	74.7517730496454	75.0636132315522	80.7586586036284	0.0	0.00933969	0.00057414174	0.00623220205307	0.0014180578291416	-0.016195059	0.01949539	-0.001953125	0.0205078125
MS4A1_e2_T17A	T17A	GGTTCTTTGCATACATATATTTCTTCAATAATATTTATTAAGAAGTAACTAAATCCAAAAATTATTTTAGATCCTGAACAAGAGAGAACAAAATCTCTACTTTGATGGAACTTCCATTCTGTGGGGAAGAGACTGACAATAAGCAATTAAATAAATAAGGTAATTTCCTACAGTGATCAATGCC	MS4A1	MS4A1_e2	ENSE00002151083	MS4A1_e2	ENSE00002151083	A	sub	Intron up	80.6524302692258	76.4323117899981	-4.22011847922771	76.3779527559055	67.8939617083947	87.1391076115486	0.0	-0.003717184	-0.020762146	-0.0060595571994781	-0.0229842066764831	-0.012865663	-0.0033203512	-0.009765625	-0.009765625
MS4A1_e2_T17C	T17C	GGTTCTTTGCATACATCTATTTCTTCAATAATATTTATTAAGAAGTAACTAAATCCAAAAATTATTTTAGATCCTGAACAAGAGAGAACAAAATCTCTACTTTGATGGAACTTCCATTCTGTGGGGAAGAGACTGACAATAAGCAATTAAATAAATAAGGTAATTTCCTACAGTGATCAATGCC	MS4A1	MS4A1_e2	ENSE00002151083	MS4A1_e2	ENSE00002151083	C	sub	Intron up	80.6524302692258	79.5923388124689	-1.06009145675691	84.1252699784017	72.7096774193548	82.3977823977824	0.0	-0.036607385	-0.079640746	-0.0225538611412048	-0.0473216027021408	-0.028288856	-0.042145193	-0.03515625	-0.0439453125
MS4A1_e2_del16to21	del16to21	GGTTCTTTGCATACATCTTCAATAATATTTATTAAGAAGTAACTAAATCCAAAAATTATTTTAGATCCTGAACAAGAGAGAACAAAATCTCTACTTTGATGGAACTTCCATTCTGTGGGGAAGAGACTGACAATAAGCAATTAAATAAATAAGGTAATTTCCTACAGTGATCAATGCC	MS4A1	MS4A1_e2	ENSE00002151083	MS4A1_e2	ENSE00002151083	∆6nt	∆6nt	Intron up	80.6524302692258	79.1849442486758	-1.46748602055	75.2	72.5179856115108	82.3901712583768	0.0	-0.038116366	-0.043789238	-0.0286400318145751	-0.104120135307312	-0.022088706	-0.04079201	-0.138671875	-0.0517578125
MS4A1_e2_T17G	T17G	GGTTCTTTGCATACATGTATTTCTTCAATAATATTTATTAAGAAGTAACTAAATCCAAAAATTATTTTAGATCCTGAACAAGAGAGAACAAAATCTCTACTTTGATGGAACTTCCATTCTGTGGGGAAGAGACTGACAATAAGCAATTAAATAAATAAGGTAATTTCCTACAGTGATCAATGCC	MS4A1	MS4A1_e2	ENSE00002151083	MS4A1_e2	ENSE00002151083	G	sub	Intron up	80.6524302692258	81.7011759837819	1.0487457145561	75.1783166904422	75.9896729776248	85.9281437125749	0.0	0.025811553	0.041911006	0.0107299499213695	0.0310940295457839	-0.006447032	0.0205658	0.013671875	0.005859375
MS4A1_e2_T18A	T18A	GGTTCTTTGCATACATTAATTTCTTCAATAATATTTATTAAGAAGTAACTAAATCCAAAAATTATTTTAGATCCTGAACAAGAGAGAACAAAATCTCTACTTTGATGGAACTTCCATTCTGTGGGGAAGAGACTGACAATAAGCAATTAAATAAATAAGGTAATTTCCTACAGTGATCAATGCC	MS4A1	MS4A1_e2	ENSE00002151083	MS4A1_e2	ENSE00002151083	A	sub	Intron up	80.6524302692258	81.733521729729	1.08109146050319	79.6428571428571	75.7142857142857	78.1842818428184	0.0	0.009510666	0.01224336	-0.0051258094608783	-0.0094822123646736	0.0033044815	0.016752847	-0.01171875	-0.0009765625
MS4A1_e2_del16to16	del16to16	GGTTCTTTGCATACATTATTTCTTCAATAATATTTATTAAGAAGTAACTAAATCCAAAAATTATTTTAGATCCTGAACAAGAGAGAACAAAATCTCTACTTTGATGGAACTTCCATTCTGTGGGGAAGAGACTGACAATAAGCAATTAAATAAATAAGGTAATTTCCTACAGTGATCAATGCC	MS4A1	MS4A1_e2	ENSE00002151083	MS4A1_e2	ENSE00002151083	∆1nt	∆1nt	Intron up	80.6524302692258	81.1058115086958	0.453381239469997	80.6981519507187	74.9690210656753	75.8371634931057	0.0	0.00012001395	-0.008749425	-0.0053914785385131	-0.0161922499537467	0.05829525	-0.0036163256	-0.013671875	-0.033203125
MS4A1_e2_T18C	T18C	GGTTCTTTGCATACATTCATTTCTTCAATAATATTTATTAAGAAGTAACTAAATCCAAAAATTATTTTAGATCCTGAACAAGAGAGAACAAAATCTCTACTTTGATGGAACTTCCATTCTGTGGGGAAGAGACTGACAATAAGCAATTAAATAAATAAGGTAATTTCCTACAGTGATCAATGCC	MS4A1	MS4A1_e2	ENSE00002151083	MS4A1_e2	ENSE00002151083	C	sub	Intron up	80.6524302692258	81.0338219509002	0.381391681674392	85.3185595567867	73.8768718801997	84.006734006734	0.0	-0.021508634	-0.04625103	-0.0161375105381011	-0.044301152229309	-0.0049702376	-0.013155274	-0.02734375	-0.0283203125
MS4A1_e2_T18G	T18G	GGTTCTTTGCATACATTGATTTCTTCAATAATATTTATTAAGAAGTAACTAAATCCAAAAATTATTTTAGATCCTGAACAAGAGAGAACAAAATCTCTACTTTGATGGAACTTCCATTCTGTGGGGAAGAGACTGACAATAAGCAATTAAATAAATAAGGTAATTTCCTACAGTGATCAATGCC	MS4A1	MS4A1_e2	ENSE00002151083	MS4A1_e2	ENSE00002151083	G	sub	Intron up	80.6524302692258	82.5719562588815	1.91952598965569	72.6717557251908	77.434456928839	84.633431085044	0.0	-0.0037491918	-0.013347089	-0.0040866732597351	-0.0120266824960708	-0.010704562	0.0021267012	-0.017578125	-0.0166015625
MS4A1_e2_del17to37	del17to37	GGTTCTTTGCATACATTTAAGAAGTAACTAAATCCAAAAATTATTTTAGATCCTGAACAAGAGAGAACAAAATCTCTACTTTGATGGAACTTCCATTCTGTGGGGAAGAGACTGACAATAAGCAATTAAATAAATAAGGTAATTTCCTACAGTGATCAATGCC	MS4A1	MS4A1_e2	ENSE00002151083	MS4A1_e2	ENSE00002151083	∆21nt	∆21nt	Intron up	80.6524302692258	84.5548475864268	3.90241731720099	85.7142857142857	79.3959007551241	86.0632981676846	0.0	-0.006903827	-0.0470908	0.001462560147047	-0.116370603442192	0.053159893	-0.069384694	-0.1953125	-0.220703125
MS4A1_e2_T20A	T20A	GGTTCTTTGCATACATTTAATTCTTCAATAATATTTATTAAGAAGTAACTAAATCCAAAAATTATTTTAGATCCTGAACAAGAGAGAACAAAATCTCTACTTTGATGGAACTTCCATTCTGTGGGGAAGAGACTGACAATAAGCAATTAAATAAATAAGGTAATTTCCTACAGTGATCAATGCC	MS4A1	MS4A1_e2	ENSE00002151083	MS4A1_e2	ENSE00002151083	A	sub	Intron up	80.6524302692258	77.33486222878	-3.31756804044581	80.2325581395349	69.4503171247357	81.4935064935065	0.0	0.020160675	0.028169245	0.0024683289229869	-0.0012493580579757	0.008523539	0.032716103	-0.01171875	0.0146484375
MS4A1_e2_del20to25	del20to25	GGTTCTTTGCATACATTTACAATAATATTTATTAAGAAGTAACTAAATCCAAAAATTATTTTAGATCCTGAACAAGAGAGAACAAAATCTCTACTTTGATGGAACTTCCATTCTGTGGGGAAGAGACTGACAATAAGCAATTAAATAAATAAGGTAATTTCCTACAGTGATCAATGCC	MS4A1	MS4A1_e2	ENSE00002151083	MS4A1_e2	ENSE00002151083	∆6nt	∆6nt	Intron up	80.6524302692258	81.4367183876018	0.784288118375998	76.1194029850746	75.4716981132076	84.0447154471545	0.0	-0.011032701	0.015359014	-0.0203003585338592	-0.0729605108499527	0.0055265278	-0.0009387359	-0.109375	-0.029296875
MS4A1_e2_del20to22	del20to22	GGTTCTTTGCATACATTTACTTCAATAATATTTATTAAGAAGTAACTAAATCCAAAAATTATTTTAGATCCTGAACAAGAGAGAACAAAATCTCTACTTTGATGGAACTTCCATTCTGTGGGGAAGAGACTGACAATAAGCAATTAAATAAATAAGGTAATTTCCTACAGTGATCAATGCC	MS4A1	MS4A1_e2	ENSE00002151083	MS4A1_e2	ENSE00002151083	∆3nt	∆3nt	Intron up	80.6524302692258	77.3554112134394	-3.29701905578641	77.0454545454546	69.7341513292434	81.0271903323263	0.0	-0.012330234	-0.006257713	-0.0159173011779785	-0.0416378080844879	-0.008464605	0.07422588	-0.060546875	0.0087890625
MS4A1_e2_T20C	T20C	GGTTCTTTGCATACATTTACTTCTTCAATAATATTTATTAAGAAGTAACTAAATCCAAAAATTATTTTAGATCCTGAACAAGAGAGAACAAAATCTCTACTTTGATGGAACTTCCATTCTGTGGGGAAGAGACTGACAATAAGCAATTAAATAAATAAGGTAATTTCCTACAGTGATCAATGCC	MS4A1	MS4A1_e2	ENSE00002151083	MS4A1_e2	ENSE00002151083	C	sub	Intron up	80.6524302692258	77.6291821199903	-3.0232481492355	69.7619047619048	70.683661645423	76.7201426024955	0.0	-0.014594734	-0.034511536	-0.0048790574073791	-0.0188668519258499	-0.008825734	-0.013312429	-0.021484375	-0.001953125
MS4A1_e2_T20G	T20G	GGTTCTTTGCATACATTTAGTTCTTCAATAATATTTATTAAGAAGTAACTAAATCCAAAAATTATTTTAGATCCTGAACAAGAGAGAACAAAATCTCTACTTTGATGGAACTTCCATTCTGTGGGGAAGAGACTGACAATAAGCAATTAAATAAATAAGGTAATTTCCTACAGTGATCAATGCC	MS4A1	MS4A1_e2	ENSE00002151083	MS4A1_e2	ENSE00002151083	G	sub	Intron up	80.6524302692258	78.5763405554251	-2.07608971380071	72.6006191950464	71.6587677725119	84.1578947368421	0.0	0.0015883446	-0.0021698177	0.0043789148330688	-0.0103379264473915	-0.019022197	-0.008604862	-0.0390625	0.00390625
MS4A1_e2_del21to26	del21to26	GGTTCTTTGCATACATTTATAATAATATTTATTAAGAAGTAACTAAATCCAAAAATTATTTTAGATCCTGAACAAGAGAGAACAAAATCTCTACTTTGATGGAACTTCCATTCTGTGGGGAAGAGACTGACAATAAGCAATTAAATAAATAAGGTAATTTCCTACAGTGATCAATGCC	MS4A1	MS4A1_e2	ENSE00002151083	MS4A1_e2	ENSE00002151083	∆6nt	∆6nt	Intron up	80.6524302692258	80.0615414901827	-0.590888779043108	78.8583509513742	73.4653465346535	82.7033218785796	0.0	0.00071543455	0.046986997	-0.00977498665452	-0.050101488828659	0.0027341992	-2.708286e-05	-0.072265625	-0.01171875
MS4A1_e2_T21A	T21A	GGTTCTTTGCATACATTTATATCTTCAATAATATTTATTAAGAAGTAACTAAATCCAAAAATTATTTTAGATCCTGAACAAGAGAGAACAAAATCTCTACTTTGATGGAACTTCCATTCTGTGGGGAAGAGACTGACAATAAGCAATTAAATAAATAAGGTAATTTCCTACAGTGATCAATGCC	MS4A1	MS4A1_e2	ENSE00002151083	MS4A1_e2	ENSE00002151083	A	sub	Intron up	80.6524302692258	77.8912692843365	-2.76116098488931	79.4736842105263	69.3009118541034	80.1393728222997	0.0	-8.404255e-05	-0.015950382	-0.0020458698272705	-0.0109619796276092	-0.005207777	0.010040984	-0.005859375	-0.0009765625
MS4A1_e2_T21C	T21C	GGTTCTTTGCATACATTTATCTCTTCAATAATATTTATTAAGAAGTAACTAAATCCAAAAATTATTTTAGATCCTGAACAAGAGAGAACAAAATCTCTACTTTGATGGAACTTCCATTCTGTGGGGAAGAGACTGACAATAAGCAATTAAATAAATAAGGTAATTTCCTACAGTGATCAATGCC	MS4A1	MS4A1_e2	ENSE00002151083	MS4A1_e2	ENSE00002151083	C	sub	Intron up	80.6524302692258	78.5459532715615	-2.10647699766431	82.7586206896552	69.9604743083004	87.5681570338059	0.0	-0.01864016	-0.04644543	-0.0030504465103149	-0.0121690034866333	-0.005146891	-0.004460901	-0.01171875	-0.017578125
MS4A1_e2_del21to41	del21to41	GGTTCTTTGCATACATTTATGAAGTAACTAAATCCAAAAATTATTTTAGATCCTGAACAAGAGAGAACAAAATCTCTACTTTGATGGAACTTCCATTCTGTGGGGAAGAGACTGACAATAAGCAATTAAATAAATAAGGTAATTTCCTACAGTGATCAATGCC	MS4A1	MS4A1_e2	ENSE00002151083	MS4A1_e2	ENSE00002151083	∆21nt	∆21nt	Intron up	80.6524302692258	85.168979143384	4.5165488741582	81.9607843137255	80.7142857142857	86.8537200504414	0.0	0.00823158	-0.0066468716	0.0121773183345794	-0.0901723504066467	0.08465609	-0.05093362	-0.14453125	-0.181640625
MS4A1_e2_T21G	T21G	GGTTCTTTGCATACATTTATGTCTTCAATAATATTTATTAAGAAGTAACTAAATCCAAAAATTATTTTAGATCCTGAACAAGAGAGAACAAAATCTCTACTTTGATGGAACTTCCATTCTGTGGGGAAGAGACTGACAATAAGCAATTAAATAAATAAGGTAATTTCCTACAGTGATCAATGCC	MS4A1	MS4A1_e2	ENSE00002151083	MS4A1_e2	ENSE00002151083	G	sub	Intron up	80.6524302692258	86.0511242674068	5.39869399818099	82.5439783491204	81.9107282693814	87.3522975929978	0.0	0.01564753	0.020263046	0.0090986229479312	0.0165624320507049	0.0043111295	0.021389745	0.017578125	-0.0009765625
MS4A1_e2_del22to42	del22to42	GGTTCTTTGCATACATTTATTAAGTAACTAAATCCAAAAATTATTTTAGATCCTGAACAAGAGAGAACAAAATCTCTACTTTGATGGAACTTCCATTCTGTGGGGAAGAGACTGACAATAAGCAATTAAATAAATAAGGTAATTTCCTACAGTGATCAATGCC	MS4A1	MS4A1_e2	ENSE00002151083	MS4A1_e2	ENSE00002151083	∆21nt	∆21nt	Intron up	80.6524302692258	78.7746028627577	-1.8778274064681	76.5079365079365	71.7161016949153	82.5677919203099	0.0	0.006529033	0.0036566556	0.0110024809837341	-0.0603247284889221	0.08087069	-0.0023154393	-0.14453125	-0.18408203125
MS4A1_e2_T22A	T22A	GGTTCTTTGCATACATTTATTACTTCAATAATATTTATTAAGAAGTAACTAAATCCAAAAATTATTTTAGATCCTGAACAAGAGAGAACAAAATCTCTACTTTGATGGAACTTCCATTCTGTGGGGAAGAGACTGACAATAAGCAATTAAATAAATAAGGTAATTTCCTACAGTGATCAATGCC	MS4A1	MS4A1_e2	ENSE00002151083	MS4A1_e2	ENSE00002151083	A	sub	Intron up	80.6524302692258	82.9643587456409	2.31192847641509	81.7258883248731	77.1615008156607	85.3820598006645	0.0	0.0135062635	0.019414663	-0.0040674321353435	-0.0085037052631378	-0.008446708	-0.00548698	-0.015625	-0.00390625
MS4A1_e2_del22to27	del22to27	GGTTCTTTGCATACATTTATTATAATATTTATTAAGAAGTAACTAAATCCAAAAATTATTTTAGATCCTGAACAAGAGAGAACAAAATCTCTACTTTGATGGAACTTCCATTCTGTGGGGAAGAGACTGACAATAAGCAATTAAATAAATAAGGTAATTTCCTACAGTGATCAATGCC	MS4A1	MS4A1_e2	ENSE00002151083	MS4A1_e2	ENSE00002151083	∆6nt	∆6nt	Intron up	80.6524302692258	80.0370498874478	-0.615380381778008	80.3719008264463	73.207990599295	83.112582781457	0.0	0.008181125	0.061378628	-0.0061504133045673	-0.0377871394157409	0.013432652	0.038612552	-0.0625	-0.0625
MS4A1_e2_T22C	T22C	GGTTCTTTGCATACATTTATTCCTTCAATAATATTTATTAAGAAGTAACTAAATCCAAAAATTATTTTAGATCCTGAACAAGAGAGAACAAAATCTCTACTTTGATGGAACTTCCATTCTGTGGGGAAGAGACTGACAATAAGCAATTAAATAAATAAGGTAATTTCCTACAGTGATCAATGCC	MS4A1	MS4A1_e2	ENSE00002151083	MS4A1_e2	ENSE00002151083	C	sub	Intron up	80.6524302692258	77.2572899235179	-3.3951403457079	77.1812080536913	69.7547683923706	82.1111111111111	0.0	-0.011434168	-0.039482653	-0.0093969404697418	-0.0268198996782302	-0.0072729737	-0.027483769	-0.021484375	-0.0078125
MS4A1_e2_del20to20	del20to20	GGTTCTTTGCATACATTTATTCTTCAATAATATTTATTAAGAAGTAACTAAATCCAAAAATTATTTTAGATCCTGAACAAGAGAGAACAAAATCTCTACTTTGATGGAACTTCCATTCTGTGGGGAAGAGACTGACAATAAGCAATTAAATAAATAAGGTAATTTCCTACAGTGATCAATGCC	MS4A1	MS4A1_e2	ENSE00002151083	MS4A1_e2	ENSE00002151083	∆1nt	∆1nt	Intron up	80.6524302692258	81.6903841957205	1.03795392649469	79.8055347793568	75.9590792838875	83.2783557472723	0.0	0.0066652596	0.00071260333	-0.0098572894930839	-0.0152545496821403	0.059153378	0.00499139	-0.01953125	-0.0556640625
MS4A1_e2_T22G	T22G	GGTTCTTTGCATACATTTATTGCTTCAATAATATTTATTAAGAAGTAACTAAATCCAAAAATTATTTTAGATCCTGAACAAGAGAGAACAAAATCTCTACTTTGATGGAACTTCCATTCTGTGGGGAAGAGACTGACAATAAGCAATTAAATAAATAAGGTAATTTCCTACAGTGATCAATGCC	MS4A1	MS4A1_e2	ENSE00002151083	MS4A1_e2	ENSE00002151083	G	sub	Intron up	80.6524302692258	84.6558930645587	4.00346279533289	83.5294117647059	79.8061389337641	86.7365542388332	0.0	0.020533532	0.024865478	0.0056011714041233	0.0109943151473999	0.006202832	0.004758641	0.005859375	-0.0078125
MS4A1_e2_del23to43	del23to43	GGTTCTTTGCATACATTTATTTAGTAACTAAATCCAAAAATTATTTTAGATCCTGAACAAGAGAGAACAAAATCTCTACTTTGATGGAACTTCCATTCTGTGGGGAAGAGACTGACAATAAGCAATTAAATAAATAAGGTAATTTCCTACAGTGATCAATGCC	MS4A1	MS4A1_e2	ENSE00002151083	MS4A1_e2	ENSE00002151083	∆21nt	∆21nt	Intron up	80.6524302692258	79.0776867246504	-1.57474354457541	73.2101616628176	72.3744292237443	85.1190476190476	0.0	0.011981726	0.022287756	0.0128188729286193	-0.0417318493127822	0.09350692	-0.029312402	-0.154296875	-0.1865234375
MS4A1_e2_C23A	C23A	GGTTCTTTGCATACATTTATTTATTCAATAATATTTATTAAGAAGTAACTAAATCCAAAAATTATTTTAGATCCTGAACAAGAGAGAACAAAATCTCTACTTTGATGGAACTTCCATTCTGTGGGGAAGAGACTGACAATAAGCAATTAAATAAATAAGGTAATTTCCTACAGTGATCAATGCC	MS4A1	MS4A1_e2	ENSE00002151083	MS4A1_e2	ENSE00002151083	A	sub	Intron up	80.6524302692258	83.7108357143469	3.05840544512109	85.8108108108108	78.1576448243115	87.5139353400223	0.0	0.019307315	0.021577835	0.0048289857804775	0.0100878328084945	0.011279672	0.01972226	-0.00390625	-0.0458984375
MS4A1_e2_del21to23	del21to23	GGTTCTTTGCATACATTTATTTCAATAATATTTATTAAGAAGTAACTAAATCCAAAAATTATTTTAGATCCTGAACAAGAGAGAACAAAATCTCTACTTTGATGGAACTTCCATTCTGTGGGGAAGAGACTGACAATAAGCAATTAAATAAATAAGGTAATTTCCTACAGTGATCAATGCC	MS4A1	MS4A1_e2	ENSE00002151083	MS4A1_e2	ENSE00002151083	∆3nt	∆3nt	Intron up	80.6524302692258	80.28523437813	-0.367195891095806	73.9279588336192	74.012474012474	84.5258871436882	0.0	-0.0035147965	0.017252266	-0.0081821978092193	0.0241675749421119	0.0013566911	0.08721737	-0.0390625	-0.0263671875
MS4A1_e2_del24to29	del24to29	GGTTCTTTGCATACATTTATTTCAATATTTATTAAGAAGTAACTAAATCCAAAAATTATTTTAGATCCTGAACAAGAGAGAACAAAATCTCTACTTTGATGGAACTTCCATTCTGTGGGGAAGAGACTGACAATAAGCAATTAAATAAATAAGGTAATTTCCTACAGTGATCAATGCC	MS4A1	MS4A1_e2	ENSE00002151083	MS4A1_e2	ENSE00002151083	∆6nt	∆6nt	Intron up	80.6524302692258	79.8780291091753	-0.774401160050509	78.125	73.3193277310924	84.7826086956522	0.0	-0.0032627285	0.031785548	-0.0072826780378818	-0.0466889888048172	0.0123625845	-0.006102033	-0.07421875	-0.0546875
MS4A1_e2_T24A	T24A	GGTTCTTTGCATACATTTATTTCATCAATAATATTTATTAAGAAGTAACTAAATCCAAAAATTATTTTAGATCCTGAACAAGAGAGAACAAAATCTCTACTTTGATGGAACTTCCATTCTGTGGGGAAGAGACTGACAATAAGCAATTAAATAAATAAGGTAATTTCCTACAGTGATCAATGCC	MS4A1	MS4A1_e2	ENSE00002151083	MS4A1_e2	ENSE00002151083	A	sub	Intron up	80.6524302692258	78.498791092837	-2.15363917638881	76.4175257731959	71.4938030006523	84.1767371601209	0.0	-0.007447511	-0.022181064	-0.0083719789981842	-0.024243339896202	-0.0106885135	-0.0035462826	-0.037109375	-0.056640625
MS4A1_e2_T24C	T24C	GGTTCTTTGCATACATTTATTTCCTCAATAATATTTATTAAGAAGTAACTAAATCCAAAAATTATTTTAGATCCTGAACAAGAGAGAACAAAATCTCTACTTTGATGGAACTTCCATTCTGTGGGGAAGAGACTGACAATAAGCAATTAAATAAATAAGGTAATTTCCTACAGTGATCAATGCC	MS4A1	MS4A1_e2	ENSE00002151083	MS4A1_e2	ENSE00002151083	C	sub	Intron up	80.6524302692258	75.8257763863442	-4.82665388288161	74.6585735963581	67.793427230047	79.2849035187287	0.0	-0.016977966	-0.03837338	-0.0066101551055908	-0.0193921476602554	-0.010612264	-0.032151096	-0.01953125	-0.0205078125
MS4A1_e2_del24to44	del24to44	GGTTCTTTGCATACATTTATTTCGTAACTAAATCCAAAAATTATTTTAGATCCTGAACAAGAGAGAACAAAATCTCTACTTTGATGGAACTTCCATTCTGTGGGGAAGAGACTGACAATAAGCAATTAAATAAATAAGGTAATTTCCTACAGTGATCAATGCC	MS4A1	MS4A1_e2	ENSE00002151083	MS4A1_e2	ENSE00002151083	∆21nt	∆21nt	Intron up	80.6524302692258	76.1500324946195	-4.5023977746063	73.1117824773414	68.5194805194805	79.5447154471545	0.0	0.01665166	-0.0076554418	0.0213019587099552	-0.0648137331008911	0.07407488	-0.012587972	-0.189453125	-0.1650390625
MS4A1_e2_T24G	T24G	GGTTCTTTGCATACATTTATTTCGTCAATAATATTTATTAAGAAGTAACTAAATCCAAAAATTATTTTAGATCCTGAACAAGAGAGAACAAAATCTCTACTTTGATGGAACTTCCATTCTGTGGGGAAGAGACTGACAATAAGCAATTAAATAAATAAGGTAATTTCCTACAGTGATCAATGCC	MS4A1	MS4A1_e2	ENSE00002151083	MS4A1_e2	ENSE00002151083	G	sub	Intron up	80.6524302692258	81.6606813186765	1.00825104945069	79.0356394129979	75.6756756756757	83.8255977496484	0.0	0.008087188	0.018785983	0.0025925152003765	0.0078668221831321	-0.0038132071	0.001511775	-0.005859375	-0.013671875
MS4A1_e2_T25A	T25A	GGTTCTTTGCATACATTTATTTCTACAATAATATTTATTAAGAAGTAACTAAATCCAAAAATTATTTTAGATCCTGAACAAGAGAGAACAAAATCTCTACTTTGATGGAACTTCCATTCTGTGGGGAAGAGACTGACAATAAGCAATTAAATAAATAAGGTAATTTCCTACAGTGATCAATGCC	MS4A1	MS4A1_e2	ENSE00002151083	MS4A1_e2	ENSE00002151083	A	sub	Intron up	80.6524302692258	81.1679408389634	0.515510569737598	76.6378244746601	75.1667902149741	86.3198458574181	0.0	0.0019482672	-0.0009838045	-0.0070893764495849	-0.0132911801338195	0.0014765859	0.00052484125	-0.00390625	-0.0068359375
MS4A1_e2_del25to27	del25to27	GGTTCTTTGCATACATTTATTTCTATAATATTTATTAAGAAGTAACTAAATCCAAAAATTATTTTAGATCCTGAACAAGAGAGAACAAAATCTCTACTTTGATGGAACTTCCATTCTGTGGGGAAGAGACTGACAATAAGCAATTAAATAAATAAGGTAATTTCCTACAGTGATCAATGCC	MS4A1	MS4A1_e2	ENSE00002151083	MS4A1_e2	ENSE00002151083	∆3nt	∆3nt	Intron up	80.6524302692258	82.0625076979574	1.41007742873159	80.7272727272727	76.3079960513327	80.7249712313003	0.0	0.0075936317	0.03729379	0.0080617330968379	0.0308848544955253	-0.0065521896	0.08999566	-0.009765625	0.013671875
MS4A1_e2_del25to30	del25to30	GGTTCTTTGCATACATTTATTTCTATATTTATTAAGAAGTAACTAAATCCAAAAATTATTTTAGATCCTGAACAAGAGAGAACAAAATCTCTACTTTGATGGAACTTCCATTCTGTGGGGAAGAGACTGACAATAAGCAATTAAATAAATAAGGTAATTTCCTACAGTGATCAATGCC	MS4A1	MS4A1_e2	ENSE00002151083	MS4A1_e2	ENSE00002151083	∆6nt	∆6nt	Intron up	80.6524302692258	76.6961524307741	-3.95627783845171	80.2985074626866	68.586387434555	84.9840255591054	0.0	0.0018372834	0.047679693	-0.0032151378691196	-0.0313758701086044	0.022099212	0.008814909	-0.041015625	-0.0107421875
MS4A1_e2_del24to24	del24to24	GGTTCTTTGCATACATTTATTTCTCAATAATATTTATTAAGAAGTAACTAAATCCAAAAATTATTTTAGATCCTGAACAAGAGAGAACAAAATCTCTACTTTGATGGAACTTCCATTCTGTGGGGAAGAGACTGACAATAAGCAATTAAATAAATAAGGTAATTTCCTACAGTGATCAATGCC	MS4A1	MS4A1_e2	ENSE00002151083	MS4A1_e2	ENSE00002151083	∆1nt	∆1nt	Intron up	80.6524302692258	80.2266273123011	-0.425802956924704	79.5511221945137	73.2272069464544	87.0822041553749	0.0	0.004262477	-0.0029157996	-0.0019983053207397	-0.0106549859046936	0.04609944	0.004113145	-0.01171875	-0.0537109375
MS4A1_e2_T25C	T25C	GGTTCTTTGCATACATTTATTTCTCCAATAATATTTATTAAGAAGTAACTAAATCCAAAAATTATTTTAGATCCTGAACAAGAGAGAACAAAATCTCTACTTTGATGGAACTTCCATTCTGTGGGGAAGAGACTGACAATAAGCAATTAAATAAATAAGGTAATTTCCTACAGTGATCAATGCC	MS4A1	MS4A1_e2	ENSE00002151083	MS4A1_e2	ENSE00002151083	C	sub	Intron up	80.6524302692258	74.0022572013295	-6.6501730678963	80.4511278195489	63.8506876227898	82.3317307692308	0.0	-0.01657027	-0.044502348	-0.0064747631549835	-0.0247424244880676	-0.00827153	-0.027628869	-0.033203125	-0.0341796875
MS4A1_e2_T25G	T25G	GGTTCTTTGCATACATTTATTTCTGCAATAATATTTATTAAGAAGTAACTAAATCCAAAAATTATTTTAGATCCTGAACAAGAGAGAACAAAATCTCTACTTTGATGGAACTTCCATTCTGTGGGGAAGAGACTGACAATAAGCAATTAAATAAATAAGGTAATTTCCTACAGTGATCAATGCC	MS4A1	MS4A1_e2	ENSE00002151083	MS4A1_e2	ENSE00002151083	G	sub	Intron up	80.6524302692258	87.2031769715833	6.55074670235749	88.2943143812709	82.9545454545455	87.093389296957	0.0	0.014562368	0.025952607	0.0023431219160556	0.0055489614605903	0.0042183697	-1.770258e-05	0.013671875	-0.00390625
MS4A1_e2_C26A	C26A	GGTTCTTTGCATACATTTATTTCTTAAATAATATTTATTAAGAAGTAACTAAATCCAAAAATTATTTTAGATCCTGAACAAGAGAGAACAAAATCTCTACTTTGATGGAACTTCCATTCTGTGGGGAAGAGACTGACAATAAGCAATTAAATAAATAAGGTAATTTCCTACAGTGATCAATGCC	MS4A1	MS4A1_e2	ENSE00002151083	MS4A1_e2	ENSE00002151083	A	sub	Intron up	80.6524302692258	82.6794422837544	2.0270120145286	75.1322751322751	77.4863387978142	83.5680751173709	0.0	0.027296156	0.043447405	0.0099810697138309	0.0223696380853652	0.024736553	0.023503385	0.01171875	0.0146484375
MS4A1_e2_del25to45	del25to45	GGTTCTTTGCATACATTTATTTCTTAACTAAATCCAAAAATTATTTTAGATCCTGAACAAGAGAGAACAAAATCTCTACTTTGATGGAACTTCCATTCTGTGGGGAAGAGACTGACAATAAGCAATTAAATAAATAAGGTAATTTCCTACAGTGATCAATGCC	MS4A1	MS4A1_e2	ENSE00002151083	MS4A1_e2	ENSE00002151083	∆21nt	∆21nt	Intron up	80.6524302692258	79.2265458975586	-1.42588437166721	79.9498746867168	71.9512195121951	85.4463615903976	0.0	0.028180331	0.019920439	0.0367294810712337	0.0531815961003303	0.09913167	0.02777604	-0.03125	-0.126953125
MS4A1_e2_del26to26	del26to26	GGTTCTTTGCATACATTTATTTCTTAATAATATTTATTAAGAAGTAACTAAATCCAAAAATTATTTTAGATCCTGAACAAGAGAGAACAAAATCTCTACTTTGATGGAACTTCCATTCTGTGGGGAAGAGACTGACAATAAGCAATTAAATAAATAAGGTAATTTCCTACAGTGATCAATGCC	MS4A1	MS4A1_e2	ENSE00002151083	MS4A1_e2	ENSE00002151083	∆1nt	∆1nt	Intron up	80.6524302692258	80.8975786627079	0.245148393482098	81.6810344827586	74.2165242165242	83.2874828060523	0.0	0.024766684	0.05031538	0.0111412219703197	0.0406924709677696	0.055072784	0.017776646	0.009765625	-0.0341796875
MS4A1_e2_T29A	T29A	GGTTCTTTGCATACATTTATTTCTTCAAAAATATTTATTAAGAAGTAACTAAATCCAAAAATTATTTTAGATCCTGAACAAGAGAGAACAAAATCTCTACTTTGATGGAACTTCCATTCTGTGGGGAAGAGACTGACAATAAGCAATTAAATAAATAAGGTAATTTCCTACAGTGATCAATGCC	MS4A1	MS4A1_e2	ENSE00002151083	MS4A1_e2	ENSE00002151083	A	sub	Intron up	80.6524302692258	80.9031542175865	0.250723948360698	75.8620689655172	74.7269890795632	83.3018867924528	0.0	-0.0060604513	-0.010081798	-0.0029166042804718	-0.0178248882293701	-0.0080058575	-0.019396313	-0.009765625	-0.0048828125
MS4A1_e2_del29to29	del29to29	GGTTCTTTGCATACATTTATTTCTTCAAAATATTTATTAAGAAGTAACTAAATCCAAAAATTATTTTAGATCCTGAACAAGAGAGAACAAAATCTCTACTTTGATGGAACTTCCATTCTGTGGGGAAGAGACTGACAATAAGCAATTAAATAAATAAGGTAATTTCCTACAGTGATCAATGCC	MS4A1	MS4A1_e2	ENSE00002151083	MS4A1_e2	ENSE00002151083	∆1nt	∆1nt	Intron up	80.6524302692258	81.4421726788545	0.789742409628691	77.4630541871921	75.5747126436782	84.5788336933045	0.0	-0.0052087307	-0.016613841	-0.0029506683349609	-0.0196943208575248	0.050909832	-0.00014895946	-0.015625	-0.056640625
MS4A1_e2_T29C	T29C	GGTTCTTTGCATACATTTATTTCTTCAACAATATTTATTAAGAAGTAACTAAATCCAAAAATTATTTTAGATCCTGAACAAGAGAGAACAAAATCTCTACTTTGATGGAACTTCCATTCTGTGGGGAAGAGACTGACAATAAGCAATTAAATAAATAAGGTAATTTCCTACAGTGATCAATGCC	MS4A1	MS4A1_e2	ENSE00002151083	MS4A1_e2	ENSE00002151083	C	sub	Intron up	80.6524302692258	79.5996641749083	-1.0527660943175	80.2978235967927	72.8142076502732	85.4627201198951	0.0	-0.025604278	-0.032365084	-0.0135948956012725	-0.0349318534135818	-0.0231556	-0.029349163	-0.0234375	-0.03515625
MS4A1_e2_T29G	T29G	GGTTCTTTGCATACATTTATTTCTTCAAGAATATTTATTAAGAAGTAACTAAATCCAAAAATTATTTTAGATCCTGAACAAGAGAGAACAAAATCTCTACTTTGATGGAACTTCCATTCTGTGGGGAAGAGACTGACAATAAGCAATTAAATAAATAAGGTAATTTCCTACAGTGATCAATGCC	MS4A1	MS4A1_e2	ENSE00002151083	MS4A1_e2	ENSE00002151083	G	sub	Intron up	80.6524302692258	76.4469334222783	-4.20549684694751	78.9084181313599	68.6512118018967	84.0721975934136	0.0	0.008613437	0.0034343898	-0.0153058767318725	-0.0515659749507904	-0.03704396	-0.04354333	-0.01171875	0.0107421875
MS4A1_e2_T32A	T32A	GGTTCTTTGCATACATTTATTTCTTCAATAAAATTTATTAAGAAGTAACTAAATCCAAAAATTATTTTAGATCCTGAACAAGAGAGAACAAAATCTCTACTTTGATGGAACTTCCATTCTGTGGGGAAGAGACTGACAATAAGCAATTAAATAAATAAGGTAATTTCCTACAGTGATCAATGCC	MS4A1	MS4A1_e2	ENSE00002151083	MS4A1_e2	ENSE00002151083	A	sub	Intron up	80.6524302692258	85.4010556727967	4.7486254035709	83.3846153846154	80.6772908366534	85.8139534883721	0.0	-0.0096235275	-0.015069902	-0.0041340142488479	-0.0166402906179428	-0.006612256	-0.007298425	-0.03125	-0.0595703125
MS4A1_e2_del29to49	del29to49	GGTTCTTTGCATACATTTATTTCTTCAATAAATCCAAAAATTATTTTAGATCCTGAACAAGAGAGAACAAAATCTCTACTTTGATGGAACTTCCATTCTGTGGGGAAGAGACTGACAATAAGCAATTAAATAAATAAGGTAATTTCCTACAGTGATCAATGCC	MS4A1	MS4A1_e2	ENSE00002151083	MS4A1_e2	ENSE00002151083	∆21nt	∆21nt	Intron up	80.6524302692258	62.4439970573112	-18.2084332119146	57.909604519774	51.3405590416429	64.4147157190636	0.0	-0.13155231	-0.31453204	-0.1065979748964309	-0.2662209048867225	-0.09259394	-0.25339907	-0.34375	-0.381591796875
MS4A1_e2_del32to32	del32to32	GGTTCTTTGCATACATTTATTTCTTCAATAAATTTATTAAGAAGTAACTAAATCCAAAAATTATTTTAGATCCTGAACAAGAGAGAACAAAATCTCTACTTTGATGGAACTTCCATTCTGTGGGGAAGAGACTGACAATAAGCAATTAAATAAATAAGGTAATTTCCTACAGTGATCAATGCC	MS4A1	MS4A1_e2	ENSE00002151083	MS4A1_e2	ENSE00002151083	∆1nt	∆1nt	Intron up	80.6524302692258	81.607934416629	0.955504147403197	83.2599118942731	75.2336448598131	84.8284960422164	0.0	-0.009512246	-0.013277769	-0.0028199255466461	-0.0185666605830192	0.061244562	0.0031034872	-0.05078125	-0.0927734375
MS4A1_e2_T32C	T32C	GGTTCTTTGCATACATTTATTTCTTCAATAACATTTATTAAGAAGTAACTAAATCCAAAAATTATTTTAGATCCTGAACAAGAGAGAACAAAATCTCTACTTTGATGGAACTTCCATTCTGTGGGGAAGAGACTGACAATAAGCAATTAAATAAATAAGGTAATTTCCTACAGTGATCAATGCC	MS4A1	MS4A1_e2	ENSE00002151083	MS4A1_e2	ENSE00002151083	C	sub	Intron up	80.6524302692258	77.2683831415196	-3.3840471277062	83.8278931750742	69.0364826941066	86.6632600919775	0.0	-0.017267406	-0.037007987	-0.0057800412178039	-0.0204401165246963	-0.005874023	-0.0012438297	-0.029296875	-0.0439453125
MS4A1_e2_T32G	T32G	GGTTCTTTGCATACATTTATTTCTTCAATAAGATTTATTAAGAAGTAACTAAATCCAAAAATTATTTTAGATCCTGAACAAGAGAGAACAAAATCTCTACTTTGATGGAACTTCCATTCTGTGGGGAAGAGACTGACAATAAGCAATTAAATAAATAAGGTAATTTCCTACAGTGATCAATGCC	MS4A1	MS4A1_e2	ENSE00002151083	MS4A1_e2	ENSE00002151083	G	sub	Intron up	80.6524302692258	81.0587651609562	0.406334891730398	73.7244897959184	75.3561253561254	78.5411365564037	0.0	0.009294689	-0.008302897	-0.0069656074047088	-0.0269284099340438	-0.023588538	-0.018678635	-0.01953125	-0.0029296875
MS4A1_e2_del34to39	del34to39	GGTTCTTTGCATACATTTATTTCTTCAATAATAAAGAAGTAACTAAATCCAAAAATTATTTTAGATCCTGAACAAGAGAGAACAAAATCTCTACTTTGATGGAACTTCCATTCTGTGGGGAAGAGACTGACAATAAGCAATTAAATAAATAAGGTAATTTCCTACAGTGATCAATGCC	MS4A1	MS4A1_e2	ENSE00002151083	MS4A1_e2	ENSE00002151083	∆6nt	∆6nt	Intron up	80.6524302692258	79.3169655548492	-1.33546471437661	84.678747940692	72.1044045676998	84.2261904761905	0.0	-0.006975144	-0.00415498	-0.004938781261444	-0.0530615001916885	-0.0013894141	-0.038685136	-0.109375	-0.06640625
MS4A1_e2_del34to36	del34to36	GGTTCTTTGCATACATTTATTTCTTCAATAATAATTAAGAAGTAACTAAATCCAAAAATTATTTTAGATCCTGAACAAGAGAGAACAAAATCTCTACTTTGATGGAACTTCCATTCTGTGGGGAAGAGACTGACAATAAGCAATTAAATAAATAAGGTAATTTCCTACAGTGATCAATGCC	MS4A1	MS4A1_e2	ENSE00002151083	MS4A1_e2	ENSE00002151083	∆3nt	∆3nt	Intron up	80.6524302692258	82.9260752814167	2.27364501219089	71.7894736842105	78.2191780821918	81.5325670498084	0.0	-0.012610346	-0.010326564	0.0056780092418193	0.0272782891988754	-0.02808933	0.035548948	-0.046875	0.0234375
MS4A1_e2_T34A	T34A	GGTTCTTTGCATACATTTATTTCTTCAATAATAATTATTAAGAAGTAACTAAATCCAAAAATTATTTTAGATCCTGAACAAGAGAGAACAAAATCTCTACTTTGATGGAACTTCCATTCTGTGGGGAAGAGACTGACAATAAGCAATTAAATAAATAAGGTAATTTCCTACAGTGATCAATGCC	MS4A1	MS4A1_e2	ENSE00002151083	MS4A1_e2	ENSE00002151083	A	sub	Intron up	80.6524302692258	77.5680251484007	-3.08440512082511	75.2136752136752	69.4252873563219	83.8753387533875	0.0	-0.0003657043	-0.009480506	-0.0003320463001728	0.004621222615242	-0.00038431585	0.0019360185	-0.001953125	0.0234375
MS4A1_e2_del34to54	del34to54	GGTTCTTTGCATACATTTATTTCTTCAATAATACCAAAAATTATTTTAGATCCTGAACAAGAGAGAACAAAATCTCTACTTTGATGGAACTTCCATTCTGTGGGGAAGAGACTGACAATAAGCAATTAAATAAATAAGGTAATTTCCTACAGTGATCAATGCC	MS4A1	MS4A1_e2	ENSE00002151083	MS4A1_e2	ENSE00002151083	∆21nt	∆21nt	Intron up	80.6524302692258	66.9136426575752	-13.7387876116506	57.4349442379182	56.7937438905181	68.9277899343545	0.0	-0.0859167	-0.25194582	-0.0583558678627014	-0.2072333320975303	-0.0576998	-0.22926648	-0.275390625	-0.35205078125
MS4A1_e2_T34C	T34C	GGTTCTTTGCATACATTTATTTCTTCAATAATACTTATTAAGAAGTAACTAAATCCAAAAATTATTTTAGATCCTGAACAAGAGAGAACAAAATCTCTACTTTGATGGAACTTCCATTCTGTGGGGAAGAGACTGACAATAAGCAATTAAATAAATAAGGTAATTTCCTACAGTGATCAATGCC	MS4A1	MS4A1_e2	ENSE00002151083	MS4A1_e2	ENSE00002151083	C	sub	Intron up	80.6524302692258	83.214060006638	2.5616297374122	81.4004376367615	77.6500638569604	86.5645256334708	0.0	-0.0020661354	-0.012165397	-0.0029253885149955	-0.0083669871091842	-0.0031269044	-0.009791486	-0.017578125	0.025390625
MS4A1_e2_T34G	T34G	GGTTCTTTGCATACATTTATTTCTTCAATAATAGTTATTAAGAAGTAACTAAATCCAAAAATTATTTTAGATCCTGAACAAGAGAGAACAAAATCTCTACTTTGATGGAACTTCCATTCTGTGGGGAAGAGACTGACAATAAGCAATTAAATAAATAAGGTAATTTCCTACAGTGATCAATGCC	MS4A1	MS4A1_e2	ENSE00002151083	MS4A1_e2	ENSE00002151083	G	sub	Intron up	80.6524302692258	78.2511069468156	-2.40132332241021	82.5581395348837	70.2276707530648	79.6279893711249	0.0	-0.0031947196	-0.042401135	-0.0094426274299621	-0.0250114351511001	-0.010456711	-0.03098236	-0.046875	0.0078125
MS4A1_e2_del35to40	del35to40	GGTTCTTTGCATACATTTATTTCTTCAATAATATAGAAGTAACTAAATCCAAAAATTATTTTAGATCCTGAACAAGAGAGAACAAAATCTCTACTTTGATGGAACTTCCATTCTGTGGGGAAGAGACTGACAATAAGCAATTAAATAAATAAGGTAATTTCCTACAGTGATCAATGCC	MS4A1	MS4A1_e2	ENSE00002151083	MS4A1_e2	ENSE00002151083	∆6nt	∆6nt	Intron up	80.6524302692258	76.9691255320239	-3.68330473720191	70.3517587939699	69.7087378640777	78.7328490718321	0.0	-0.022735983	-0.022656322	-0.0164607018232345	-0.053606778383255	-0.0076063275	-0.046289265	-0.119140625	-0.04296875
MS4A1_e2_T35A	T35A	GGTTCTTTGCATACATTTATTTCTTCAATAATATATATTAAGAAGTAACTAAATCCAAAAATTATTTTAGATCCTGAACAAGAGAGAACAAAATCTCTACTTTGATGGAACTTCCATTCTGTGGGGAAGAGACTGACAATAAGCAATTAAATAAATAAGGTAATTTCCTACAGTGATCAATGCC	MS4A1	MS4A1_e2	ENSE00002151083	MS4A1_e2	ENSE00002151083	A	sub	Intron up	80.6524302692258	78.3935471299274	-2.25888313929841	79.2517006802721	70.2521008403361	89.1625615763547	0.0	-0.007712811	-0.0039503872	-0.0010253079235553	-0.0045732855796813	0.0018187612	-0.00058063865	-0.005859375	0.0009765625
MS4A1_e2_del35to55	del35to55	GGTTCTTTGCATACATTTATTTCTTCAATAATATCAAAAATTATTTTAGATCCTGAACAAGAGAGAACAAAATCTCTACTTTGATGGAACTTCCATTCTGTGGGGAAGAGACTGACAATAAGCAATTAAATAAATAAGGTAATTTCCTACAGTGATCAATGCC	MS4A1	MS4A1_e2	ENSE00002151083	MS4A1_e2	ENSE00002151083	∆21nt	∆21nt	Intron up	80.6524302692258	66.255322566252	-14.3971077029738	68.314606741573	55.2980132450331	70.0132100396301	0.0	-0.057352155	-0.17567357	-0.0273205935955047	-0.1232586205005645	-0.014324069	-0.19062531	-0.18359375	-0.3125
MS4A1_e2_T35C	T35C	GGTTCTTTGCATACATTTATTTCTTCAATAATATCTATTAAGAAGTAACTAAATCCAAAAATTATTTTAGATCCTGAACAAGAGAGAACAAAATCTCTACTTTGATGGAACTTCCATTCTGTGGGGAAGAGACTGACAATAAGCAATTAAATAAATAAGGTAATTTCCTACAGTGATCAATGCC	MS4A1	MS4A1_e2	ENSE00002151083	MS4A1_e2	ENSE00002151083	C	sub	Intron up	80.6524302692258	81.8785281800309	1.22609791080509	81.377151799687	75.9708737864078	84.3263553408481	0.0	-0.00910297	-0.024256915	-0.0059755146503448	-0.0121795833110809	-0.0047124326	-0.00517457	-0.021484375	-0.00390625
MS4A1_e2_T35G	T35G	GGTTCTTTGCATACATTTATTTCTTCAATAATATGTATTAAGAAGTAACTAAATCCAAAAATTATTTTAGATCCTGAACAAGAGAGAACAAAATCTCTACTTTGATGGAACTTCCATTCTGTGGGGAAGAGACTGACAATAAGCAATTAAATAAATAAGGTAATTTCCTACAGTGATCAATGCC	MS4A1	MS4A1_e2	ENSE00002151083	MS4A1_e2	ENSE00002151083	G	sub	Intron up	80.6524302692258	81.7267866958859	1.07435642666009	82.9516539440204	74.7663551401869	91.7030567685589	0.0	0.010580093	0.035772562	0.0084201097488403	0.0200613737106323	0.009901151	0.013096623	0.01953125	0.0458984375
MS4A1_e2_del36to56	del36to56	GGTTCTTTGCATACATTTATTTCTTCAATAATATTAAAAATTATTTTAGATCCTGAACAAGAGAGAACAAAATCTCTACTTTGATGGAACTTCCATTCTGTGGGGAAGAGACTGACAATAAGCAATTAAATAAATAAGGTAATTTCCTACAGTGATCAATGCC	MS4A1	MS4A1_e2	ENSE00002151083	MS4A1_e2	ENSE00002151083	∆21nt	∆21nt	Intron up	80.6524302692258	76.138562051045	-4.51386821818081	75.2012882447665	68.1636726546906	79.4752186588921	0.0	-0.039648265	-0.11977887	-0.0050761736929416	-0.101426213979721	-0.0024440736	-0.159482	-0.09765625	-0.2548828125
MS4A1_e2_T36A	T36A	GGTTCTTTGCATACATTTATTTCTTCAATAATATTAATTAAGAAGTAACTAAATCCAAAAATTATTTTAGATCCTGAACAAGAGAGAACAAAATCTCTACTTTGATGGAACTTCCATTCTGTGGGGAAGAGACTGACAATAAGCAATTAAATAAATAAGGTAATTTCCTACAGTGATCAATGCC	MS4A1	MS4A1_e2	ENSE00002151083	MS4A1_e2	ENSE00002151083	A	sub	Intron up	80.6524302692258	76.9163123914125	-3.73611787781331	72.1283783783784	69.3957115009747	81.4580031695721	0.0	-0.001357317	-0.010564476	-0.003680020570755	-0.002428762614727	-0.010062918	-0.026227206	-0.00390625	0.0380859375
MS4A1_e2_del34to34	del34to34	GGTTCTTTGCATACATTTATTTCTTCAATAATATTATTAAGAAGTAACTAAATCCAAAAATTATTTTAGATCCTGAACAAGAGAGAACAAAATCTCTACTTTGATGGAACTTCCATTCTGTGGGGAAGAGACTGACAATAAGCAATTAAATAAATAAGGTAATTTCCTACAGTGATCAATGCC	MS4A1	MS4A1_e2	ENSE00002151083	MS4A1_e2	ENSE00002151083	∆1nt	∆1nt	Intron up	80.6524302692258	85.62900331937	4.9765730501442	82.0913461538462	81.3633067440174	86.0176282051282	0.0	-0.005759388	0.001833111	-0.0030109882354736	-0.0175490602850914	0.06620669	0.009202607	-0.005859375	-0.0341796875
MS4A1_e2_T36C	T36C	GGTTCTTTGCATACATTTATTTCTTCAATAATATTCATTAAGAAGTAACTAAATCCAAAAATTATTTTAGATCCTGAACAAGAGAGAACAAAATCTCTACTTTGATGGAACTTCCATTCTGTGGGGAAGAGACTGACAATAAGCAATTAAATAAATAAGGTAATTTCCTACAGTGATCAATGCC	MS4A1	MS4A1_e2	ENSE00002151083	MS4A1_e2	ENSE00002151083	C	sub	Intron up	80.6524302692258	88.290778293017	7.6383480237912	83.2699619771863	85.4679802955665	86.2745098039216	0.0	-0.0067297816	-0.026176304	-0.0056134760379791	-0.0147818028926849	-0.010294154	-0.021822788	-0.015625	0.0205078125
MS4A1_e2_del36to41	del36to41	GGTTCTTTGCATACATTTATTTCTTCAATAATATTGAAGTAACTAAATCCAAAAATTATTTTAGATCCTGAACAAGAGAGAACAAAATCTCTACTTTGATGGAACTTCCATTCTGTGGGGAAGAGACTGACAATAAGCAATTAAATAAATAAGGTAATTTCCTACAGTGATCAATGCC	MS4A1	MS4A1_e2	ENSE00002151083	MS4A1_e2	ENSE00002151083	∆6nt	∆6nt	Intron up	80.6524302692258	84.6254016412826	3.9729713720568	80.8429118773947	79.7315436241611	88.3081155433288	0.0	0.001679033	0.033539236	0.0092797800898551	-0.0030754953622817	0.024362132	-0.013808303	-0.0390625	0.0068359375
MS4A1_e2_T36G	T36G	GGTTCTTTGCATACATTTATTTCTTCAATAATATTGATTAAGAAGTAACTAAATCCAAAAATTATTTTAGATCCTGAACAAGAGAGAACAAAATCTCTACTTTGATGGAACTTCCATTCTGTGGGGAAGAGACTGACAATAAGCAATTAAATAAATAAGGTAATTTCCTACAGTGATCAATGCC	MS4A1	MS4A1_e2	ENSE00002151083	MS4A1_e2	ENSE00002151083	G	sub	Intron up	80.6524302692258	81.1789696123451	0.526539343119292	75.8979206049149	75.3276353276353	83.4263209714473	0.0	0.0009393096	-0.0077815354	0.0032278411090373	0.003827229142189	-0.010774344	-0.017162055	-0.01171875	0.0146484375
MS4A1_e2_del37to57	del37to57	GGTTCTTTGCATACATTTATTTCTTCAATAATATTTAAAATTATTTTAGATCCTGAACAAGAGAGAACAAAATCTCTACTTTGATGGAACTTCCATTCTGTGGGGAAGAGACTGACAATAAGCAATTAAATAAATAAGGTAATTTCCTACAGTGATCAATGCC	MS4A1	MS4A1_e2	ENSE00002151083	MS4A1_e2	ENSE00002151083	∆21nt	∆21nt	Intron up	80.6524302692258	82.859555486631	2.20712521740519	83.5537190082645	77.3815339521251	86.7549668874172	0.0	0.02121064	0.0024986267	0.0371557027101516	0.0747734233736991	0.05500929	-0.02472198	0.03515625	-0.1240234375
MS4A1_e2_del35to37	del35to37	GGTTCTTTGCATACATTTATTTCTTCAATAATATTTAAGAAGTAACTAAATCCAAAAATTATTTTAGATCCTGAACAAGAGAGAACAAAATCTCTACTTTGATGGAACTTCCATTCTGTGGGGAAGAGACTGACAATAAGCAATTAAATAAATAAGGTAATTTCCTACAGTGATCAATGCC	MS4A1	MS4A1_e2	ENSE00002151083	MS4A1_e2	ENSE00002151083	∆3nt	∆3nt	Intron up	80.6524302692258	80.1807940620225	-0.471636207203308	84.5360824742268	72.9093050647821	87.9890185312286	0.0	-0.0072053373	0.013276815	0.0068302787840366	0.0262115448713302	-0.020178571	0.04871153	-0.041015625	0.021484375
MS4A1_e2_del37to42	del37to42	GGTTCTTTGCATACATTTATTTCTTCAATAATATTTAAGTAACTAAATCCAAAAATTATTTTAGATCCTGAACAAGAGAGAACAAAATCTCTACTTTGATGGAACTTCCATTCTGTGGGGAAGAGACTGACAATAAGCAATTAAATAAATAAGGTAATTTCCTACAGTGATCAATGCC	MS4A1	MS4A1_e2	ENSE00002151083	MS4A1_e2	ENSE00002151083	∆6nt	∆6nt	Intron up	80.6524302692258	81.5794835981661	0.927053328940297	86.0526315789474	74.7724317295189	86.9565217391305	0.0	0.0073806047	0.06599417	0.0045752227306365	0.0269486270844936	0.03468208	0.004714586	-0.009765625	0.017578125
MS4A1_e2_T38A	T38A	GGTTCTTTGCATACATTTATTTCTTCAATAATATTTAATAAGAAGTAACTAAATCCAAAAATTATTTTAGATCCTGAACAAGAGAGAACAAAATCTCTACTTTGATGGAACTTCCATTCTGTGGGGAAGAGACTGACAATAAGCAATTAAATAAATAAGGTAATTTCCTACAGTGATCAATGCC	MS4A1	MS4A1_e2	ENSE00002151083	MS4A1_e2	ENSE00002151083	A	sub	Intron up	80.6524302692258	77.7885694809518	-2.86386078827401	71.4148219441771	70.8353688324377	78.7958115183246	0.0	0.0016514361	0.0017353892	0.0029205977916717	0.0044938772916793	0.0027281642	0.0031380132	-0.001953125	0.0126953125
MS4A1_e2_T38C	T38C	GGTTCTTTGCATACATTTATTTCTTCAATAATATTTACTAAGAAGTAACTAAATCCAAAAATTATTTTAGATCCTGAACAAGAGAGAACAAAATCTCTACTTTGATGGAACTTCCATTCTGTGGGGAAGAGACTGACAATAAGCAATTAAATAAATAAGGTAATTTCCTACAGTGATCAATGCC	MS4A1	MS4A1_e2	ENSE00002151083	MS4A1_e2	ENSE00002151083	C	sub	Intron up	80.6524302692258	81.7038731594059	1.0514428901801	83.5351089588378	75.3501400560224	81.5508021390374	0.0	0.008699805	0.01104489	0.0078199505805969	0.0129142180085182	-0.005558759	-0.006819345	0.013671875	0.0263671875
MS4A1_e2_T38G	T38G	GGTTCTTTGCATACATTTATTTCTTCAATAATATTTAGTAAGAAGTAACTAAATCCAAAAATTATTTTAGATCCTGAACAAGAGAGAACAAAATCTCTACTTTGATGGAACTTCCATTCTGTGGGGAAGAGACTGACAATAAGCAATTAAATAAATAAGGTAATTTCCTACAGTGATCAATGCC	MS4A1	MS4A1_e2	ENSE00002151083	MS4A1_e2	ENSE00002151083	G	sub	Intron up	80.6524302692258	75.1362986606806	-5.51613160854521	70.276008492569	66.844207723036	81.2053925455987	0.0	-0.045431018	-0.08390108	-0.0236449837684631	-0.0579050630331039	-0.03576778	-0.08613983	-0.10546875	-0.0126953125
MS4A1_e2_T39A	T39A	GGTTCTTTGCATACATTTATTTCTTCAATAATATTTATAAAGAAGTAACTAAATCCAAAAATTATTTTAGATCCTGAACAAGAGAGAACAAAATCTCTACTTTGATGGAACTTCCATTCTGTGGGGAAGAGACTGACAATAAGCAATTAAATAAATAAGGTAATTTCCTACAGTGATCAATGCC	MS4A1	MS4A1_e2	ENSE00002151083	MS4A1_e2	ENSE00002151083	A	sub	Intron up	80.6524302692258	81.5319898706394	0.879559601413593	83.271375464684	75.0889679715303	84.8951048951049	0.0	-0.0032920837	-0.025111169	0.0008287541568279	-0.0012056529521942	0.00016900897	0.0059290603	-0.005859375	-0.0009765625
MS4A1_e2_del38to38	del38to38	GGTTCTTTGCATACATTTATTTCTTCAATAATATTTATAAGAAGTAACTAAATCCAAAAATTATTTTAGATCCTGAACAAGAGAGAACAAAATCTCTACTTTGATGGAACTTCCATTCTGTGGGGAAGAGACTGACAATAAGCAATTAAATAAATAAGGTAATTTCCTACAGTGATCAATGCC	MS4A1	MS4A1_e2	ENSE00002151083	MS4A1_e2	ENSE00002151083	∆1nt	∆1nt	Intron up	80.6524302692258	73.4588826696368	-7.193547599589	77.9005524861879	64.1379310344828	84.4553243574052	0.0	0.0003248453	0.0100722015	-0.0026414692401885	-0.0146024003624916	0.07169913	0.035245337	-0.005859375	-0.041015625
MS4A1_e2_del39to59	del39to59	GGTTCTTTGCATACATTTATTTCTTCAATAATATTTATAATTATTTTAGATCCTGAACAAGAGAGAACAAAATCTCTACTTTGATGGAACTTCCATTCTGTGGGGAAGAGACTGACAATAAGCAATTAAATAAATAAGGTAATTTCCTACAGTGATCAATGCC	MS4A1	MS4A1_e2	ENSE00002151083	MS4A1_e2	ENSE00002151083	∆21nt	∆21nt	Intron up	80.6524302692258	92.3551123826246	11.7026821133988	91.1832946635731	90.0943396226415	96.4811260396673	0.0	0.046169758	0.061873287	0.052077230066061	0.1253252550959587	0.09202312	0.02754546	0.056640625	-0.1083984375
MS4A1_e2_T39C	T39C	GGTTCTTTGCATACATTTATTTCTTCAATAATATTTATCAAGAAGTAACTAAATCCAAAAATTATTTTAGATCCTGAACAAGAGAGAACAAAATCTCTACTTTGATGGAACTTCCATTCTGTGGGGAAGAGACTGACAATAAGCAATTAAATAAATAAGGTAATTTCCTACAGTGATCAATGCC	MS4A1	MS4A1_e2	ENSE00002151083	MS4A1_e2	ENSE00002151083	C	sub	Intron up	80.6524302692258	83.2757128615493	2.6232825923235	78.7037037037037	78.0285035629454	85.790273556231	0.0	-0.0061398745	-0.020786673	0.0037536770105361	-0.003194011747837	0.010151491	0.031081043	-0.01171875	-0.0068359375
MS4A1_e2_T39G	T39G	GGTTCTTTGCATACATTTATTTCTTCAATAATATTTATGAAGAAGTAACTAAATCCAAAAATTATTTTAGATCCTGAACAAGAGAGAACAAAATCTCTACTTTGATGGAACTTCCATTCTGTGGGGAAGAGACTGACAATAAGCAATTAAATAAATAAGGTAATTTCCTACAGTGATCAATGCC	MS4A1	MS4A1_e2	ENSE00002151083	MS4A1_e2	ENSE00002151083	G	sub	Intron up	80.6524302692258	74.4097456507344	-6.2426846184914	69.8342541436464	66.2181303116147	77.1010962241169	0.0	-0.021007061	-0.04130605	-0.0018544569611549	-0.0234812349081039	-0.012413293	-0.004159428	-0.00390625	0.0029296875
MS4A1_e2_del39to41	del39to41	GGTTCTTTGCATACATTTATTTCTTCAATAATATTTATGAAGTAACTAAATCCAAAAATTATTTTAGATCCTGAACAAGAGAGAACAAAATCTCTACTTTGATGGAACTTCCATTCTGTGGGGAAGAGACTGACAATAAGCAATTAAATAAATAAGGTAATTTCCTACAGTGATCAATGCC	MS4A1	MS4A1_e2	ENSE00002151083	MS4A1_e2	ENSE00002151083	∆3nt	∆3nt	Intron up	80.6524302692258	85.5511216675859	4.8986913983601	86.6666666666667	80.7734806629834	86.9225764476253	0.0	0.0030657947	0.038792968	0.0084773637354373	0.0294805169105529	0.010978788	0.08611464	-0.009765625	0.029296875
MS4A1_e2_del39to44	del39to44	GGTTCTTTGCATACATTTATTTCTTCAATAATATTTATGTAACTAAATCCAAAAATTATTTTAGATCCTGAACAAGAGAGAACAAAATCTCTACTTTGATGGAACTTCCATTCTGTGGGGAAGAGACTGACAATAAGCAATTAAATAAATAAGGTAATTTCCTACAGTGATCAATGCC	MS4A1	MS4A1_e2	ENSE00002151083	MS4A1_e2	ENSE00002151083	∆6nt	∆6nt	Intron up	80.6524302692258	87.5494257401459	6.8969954709201	87.9725085910653	83.1041257367387	91.0398230088496	0.0	0.024193615	0.069892496	0.0045377910137176	0.0305611416697502	0.03024435	0.0144947395	0.017578125	0.029296875
MS4A1_e2_G42A	G42A	GGTTCTTTGCATACATTTATTTCTTCAATAATATTTATTAAAAAGTAACTAAATCCAAAAATTATTTTAGATCCTGAACAAGAGAGAACAAAATCTCTACTTTGATGGAACTTCCATTCTGTGGGGAAGAGACTGACAATAAGCAATTAAATAAATAAGGTAATTTCCTACAGTGATCAATGCC	MS4A1	MS4A1_e2	ENSE00002151083	MS4A1_e2	ENSE00002151083	A	sub	Intron up	80.6524302692258	84.4946687655575	3.8422384963317	90.2335456475584	78.6635404454865	89.5176848874598	0.0	0.03166887	0.0674541	0.0112788751721382	0.0386738926172256	0.025651336	0.05342952	0.029296875	0.005859375
MS4A1_e2_del42to42	del42to42	GGTTCTTTGCATACATTTATTTCTTCAATAATATTTATTAAAAGTAACTAAATCCAAAAATTATTTTAGATCCTGAACAAGAGAGAACAAAATCTCTACTTTGATGGAACTTCCATTCTGTGGGGAAGAGACTGACAATAAGCAATTAAATAAATAAGGTAATTTCCTACAGTGATCAATGCC	MS4A1	MS4A1_e2	ENSE00002151083	MS4A1_e2	ENSE00002151083	∆1nt	∆1nt	Intron up	80.6524302692258	88.1511039525057	7.4986736832799	90.4761904761905	84.0659340659341	87.6353790613718	0.0	0.037304282	0.08070418	0.0150741003453731	0.043351799249649	0.09003349	0.07606434	0.029296875	-0.033203125
MS4A1_e2_del41to46	del41to46	GGTTCTTTGCATACATTTATTTCTTCAATAATATTTATTAAACTAAATCCAAAAATTATTTTAGATCCTGAACAAGAGAGAACAAAATCTCTACTTTGATGGAACTTCCATTCTGTGGGGAAGAGACTGACAATAAGCAATTAAATAAATAAGGTAATTTCCTACAGTGATCAATGCC	MS4A1	MS4A1_e2	ENSE00002151083	MS4A1_e2	ENSE00002151083	∆6nt	∆6nt	Intron up	80.6524302692258	83.4184496622897	2.76601939306389	81.1083123425693	77.9054916985951	88.2869692532943	0.0	-0.0017428696	0.009998709	-0.022885650396347	-0.0645114928483963	0.016191795	-0.043658204	-0.02734375	-0.0498046875
MS4A1_e2_G42C	G42C	GGTTCTTTGCATACATTTATTTCTTCAATAATATTTATTAACAAGTAACTAAATCCAAAAATTATTTTAGATCCTGAACAAGAGAGAACAAAATCTCTACTTTGATGGAACTTCCATTCTGTGGGGAAGAGACTGACAATAAGCAATTAAATAAATAAGGTAATTTCCTACAGTGATCAATGCC	MS4A1	MS4A1_e2	ENSE00002151083	MS4A1_e2	ENSE00002151083	C	sub	Intron up	80.6524302692258	86.0402927433382	5.38786247411239	84.9772382397572	81.6863100634633	87.6712328767123	0.0	0.03454885	0.06946197	0.0158187225461006	0.0364365130662918	0.015135601	0.060549356	0.029296875	-0.015625
MS4A1_e2_del45to50	del45to50	GGTTCTTTGCATACATTTATTTCTTCAATAATATTTATTAAGAAAAATCCAAAAATTATTTTAGATCCTGAACAAGAGAGAACAAAATCTCTACTTTGATGGAACTTCCATTCTGTGGGGAAGAGACTGACAATAAGCAATTAAATAAATAAGGTAATTTCCTACAGTGATCAATGCC	MS4A1	MS4A1_e2	ENSE00002151083	MS4A1_e2	ENSE00002151083	∆6nt	∆6nt	Intron up	80.6524302692258	64.4044760959374	-16.2479541732884	60.2204408817635	53.6692223439211	68.1913407821229	0.0	-0.09819707	-0.17116064	-0.0957619249820709	-0.1952293291687965	-0.050884	-0.15769115	-0.388671875	-0.3369140625
MS4A1_e2_del44to46	del44to46	GGTTCTTTGCATACATTTATTTCTTCAATAATATTTATTAAGAAACTAAATCCAAAAATTATTTTAGATCCTGAACAAGAGAGAACAAAATCTCTACTTTGATGGAACTTCCATTCTGTGGGGAAGAGACTGACAATAAGCAATTAAATAAATAAGGTAATTTCCTACAGTGATCAATGCC	MS4A1	MS4A1_e2	ENSE00002151083	MS4A1_e2	ENSE00002151083	∆3nt	∆3nt	Intron up	80.6524302692258	73.7166205012954	-6.9358097679304	65.7458563535912	65.3879686137751	77.2277227722772	0.0	-0.09932995	-0.15098879	-0.0483571588993072	-0.10630863904953	-0.050673336	-0.011818282	-0.20703125	-0.142578125
MS4A1_e2_G45A	G45A	GGTTCTTTGCATACATTTATTTCTTCAATAATATTTATTAAGAAATAACTAAATCCAAAAATTATTTTAGATCCTGAACAAGAGAGAACAAAATCTCTACTTTGATGGAACTTCCATTCTGTGGGGAAGAGACTGACAATAAGCAATTAAATAAATAAGGTAATTTCCTACAGTGATCAATGCC	MS4A1	MS4A1_e2	ENSE00002151083	MS4A1_e2	ENSE00002151083	A	sub	Intron up	80.6524302692258	81.5591407316963	0.906710462470495	75.3899480069324	75.7330637007078	86.0722610722611	0.0	0.019853175	0.01805219	-0.0133842825889587	-0.0229472815990448	-0.011355996	-0.030699134	0.001953125	-0.0439453125
MS4A1_e2_G45C	G45C	GGTTCTTTGCATACATTTATTTCTTCAATAATATTTATTAAGAACTAACTAAATCCAAAAATTATTTTAGATCCTGAACAAGAGAGAACAAAATCTCTACTTTGATGGAACTTCCATTCTGTGGGGAAGAGACTGACAATAAGCAATTAAATAAATAAGGTAATTTCCTACAGTGATCAATGCC	MS4A1	MS4A1_e2	ENSE00002151083	MS4A1_e2	ENSE00002151083	C	sub	Intron up	80.6524302692258	89.6096078280181	8.9571775587923	88.8888888888889	85.8231707317073	96.6751918158568	0.0	0.089660585	0.15719786	0.0439460277557373	0.1322624832391739	0.038055375	0.09264944	0.048828125	0.0244140625
MS4A1_e2_T46A	T46A	GGTTCTTTGCATACATTTATTTCTTCAATAATATTTATTAAGAAGAAACTAAATCCAAAAATTATTTTAGATCCTGAACAAGAGAGAACAAAATCTCTACTTTGATGGAACTTCCATTCTGTGGGGAAGAGACTGACAATAAGCAATTAAATAAATAAGGTAATTTCCTACAGTGATCAATGCC	MS4A1	MS4A1_e2	ENSE00002151083	MS4A1_e2	ENSE00002151083	A	sub	Intron up	80.6524302692258	71.2474747304915	-9.40495553873431	65.4545454545455	62.125	68.857356235997	0.0	-0.1344471	-0.26937827	-0.0775176584720611	-0.1810189709067344	-0.07690212	-0.14075728	-0.240234375	-0.1923828125
MS4A1_e2_del46to46	del46to46	GGTTCTTTGCATACATTTATTTCTTCAATAATATTTATTAAGAAGAACTAAATCCAAAAATTATTTTAGATCCTGAACAAGAGAGAACAAAATCTCTACTTTGATGGAACTTCCATTCTGTGGGGAAGAGACTGACAATAAGCAATTAAATAAATAAGGTAATTTCCTACAGTGATCAATGCC	MS4A1	MS4A1_e2	ENSE00002151083	MS4A1_e2	ENSE00002151083	∆1nt	∆1nt	Intron up	80.6524302692258	65.8953873458489	-14.7570429233769	63.5332252836305	55.3585817888799	64.5393721049923	0.0	-0.13342327	-0.3216173	-0.1126471310853958	-0.2462733462452888	-0.061544493	-0.16501063	-0.291015625	-0.27685546875
MS4A1_e2_del46to51	del46to51	GGTTCTTTGCATACATTTATTTCTTCAATAATATTTATTAAGAAGAATCCAAAAATTATTTTAGATCCTGAACAAGAGAGAACAAAATCTCTACTTTGATGGAACTTCCATTCTGTGGGGAAGAGACTGACAATAAGCAATTAAATAAATAAGGTAATTTCCTACAGTGATCAATGCC	MS4A1	MS4A1_e2	ENSE00002151083	MS4A1_e2	ENSE00002151083	∆6nt	∆6nt	Intron up	80.6524302692258	59.3410917969576	-21.3113384722682	41.0984848484849	48.1953290870488	57.6112412177986	0.0	-0.14570731	-0.29328874	-0.1360047757625579	-0.2658890783786773	-0.09176926	-0.19216254	-0.509765625	-0.38671875
MS4A1_e2_T46C	T46C	GGTTCTTTGCATACATTTATTTCTTCAATAATATTTATTAAGAAGCAACTAAATCCAAAAATTATTTTAGATCCTGAACAAGAGAGAACAAAATCTCTACTTTGATGGAACTTCCATTCTGTGGGGAAGAGACTGACAATAAGCAATTAAATAAATAAGGTAATTTCCTACAGTGATCAATGCC	MS4A1	MS4A1_e2	ENSE00002151083	MS4A1_e2	ENSE00002151083	C	sub	Intron up	80.6524302692258	67.7213863133019	-12.9310439559239	62.3430962343096	56.769596199525	75.4458161865569	0.0	-0.1556899	-0.30646908	-0.1031418144702911	-0.2110472992062568	-0.10538791	-0.17449057	-0.294921875	-0.2568359375
MS4A1_e2_del46to48	del46to48	GGTTCTTTGCATACATTTATTTCTTCAATAATATTTATTAAGAAGCTAAATCCAAAAATTATTTTAGATCCTGAACAAGAGAGAACAAAATCTCTACTTTGATGGAACTTCCATTCTGTGGGGAAGAGACTGACAATAAGCAATTAAATAAATAAGGTAATTTCCTACAGTGATCAATGCC	MS4A1	MS4A1_e2	ENSE00002151083	MS4A1_e2	ENSE00002151083	∆3nt	∆3nt	Intron up	80.6524302692258	61.2884424480987	-19.3639878211271	43.1147540983607	50.3759398496241	63.0654603512507	0.0	-0.16848075	-0.3017067	-0.1260414272546768	-0.2300487384200096	-0.10811945	-0.110393636	-0.396484375	-0.26953125
MS4A1_e2_T46G	T46G	GGTTCTTTGCATACATTTATTTCTTCAATAATATTTATTAAGAAGGAACTAAATCCAAAAATTATTTTAGATCCTGAACAAGAGAGAACAAAATCTCTACTTTGATGGAACTTCCATTCTGTGGGGAAGAGACTGACAATAAGCAATTAAATAAATAAGGTAATTTCCTACAGTGATCAATGCC	MS4A1	MS4A1_e2	ENSE00002151083	MS4A1_e2	ENSE00002151083	G	sub	Intron up	80.6524302692258	65.1249619731433	-15.5274682960825	57.6826196473552	54.3385490753912	67.3469387755102	0.0	-0.18370041	-0.34838495	-0.1257636398077011	-0.2384257838129997	-0.122176714	-0.20071326	-0.3359375	-0.25830078125
MS4A1_e2_del48to50	del48to50	GGTTCTTTGCATACATTTATTTCTTCAATAATATTTATTAAGAAGTAAAATCCAAAAATTATTTTAGATCCTGAACAAGAGAGAACAAAATCTCTACTTTGATGGAACTTCCATTCTGTGGGGAAGAGACTGACAATAAGCAATTAAATAAATAAGGTAATTTCCTACAGTGATCAATGCC	MS4A1	MS4A1_e2	ENSE00002151083	MS4A1_e2	ENSE00002151083	∆3nt	∆3nt	Intron up	80.6524302692258	49.2810227010849	-31.3714075681409	42.9400386847195	36.5208545269583	49.3386243386243	0.0	-0.18296856	-0.29357207	-0.1379623264074325	-0.24055777490139	-0.13619497	-0.1454382	-0.42578125	-0.2958984375
MS4A1_e2_C49A	C49A	GGTTCTTTGCATACATTTATTTCTTCAATAATATTTATTAAGAAGTAAATAAATCCAAAAATTATTTTAGATCCTGAACAAGAGAGAACAAAATCTCTACTTTGATGGAACTTCCATTCTGTGGGGAAGAGACTGACAATAAGCAATTAAATAAATAAGGTAATTTCCTACAGTGATCAATGCC	MS4A1	MS4A1_e2	ENSE00002151083	MS4A1_e2	ENSE00002151083	A	sub	Intron up	80.6524302692258	55.9795969985095	-24.6728332707163	46.9767441860465	43.953006219765	59.6	0.0	-0.12839302	-0.24177432	-0.1452708691358566	-0.2273972481489181	-0.12202654	-0.21168435	-0.240234375	-0.232421875
MS4A1_e2_T50A	T50A	GGTTCTTTGCATACATTTATTTCTTCAATAATATTTATTAAGAAGTAACAAAATCCAAAAATTATTTTAGATCCTGAACAAGAGAGAACAAAATCTCTACTTTGATGGAACTTCCATTCTGTGGGGAAGAGACTGACAATAAGCAATTAAATAAATAAGGTAATTTCCTACAGTGATCAATGCC	MS4A1	MS4A1_e2	ENSE00002151083	MS4A1_e2	ENSE00002151083	A	sub	Intron up	80.6524302692258	81.5998090864114	0.947378817185596	79.9191374663073	75.7023538344723	82.9926410466067	0.0	-0.030184269	-0.047622412	-0.0082598812878131	-0.0222542285919189	-0.04433617	-0.057038344	-0.12109375	-0.1728515625
MS4A1_e2_del50to50	del50to50	GGTTCTTTGCATACATTTATTTCTTCAATAATATTTATTAAGAAGTAACAAATCCAAAAATTATTTTAGATCCTGAACAAGAGAGAACAAAATCTCTACTTTGATGGAACTTCCATTCTGTGGGGAAGAGACTGACAATAAGCAATTAAATAAATAAGGTAATTTCCTACAGTGATCAATGCC	MS4A1	MS4A1_e2	ENSE00002151083	MS4A1_e2	ENSE00002151083	∆1nt	∆1nt	Intron up	80.6524302692258	70.3448203034928	-10.307609965733	75.4347826086957	59.8984771573604	79.2395437262357	0.0	-0.027193964	-0.10027799	-0.0250252857804298	-0.0776502937078476	0.0085273385	-0.047460154	-0.2109375	-0.26953125
MS4A1_e2_del50to52	del50to52	GGTTCTTTGCATACATTTATTTCTTCAATAATATTTATTAAGAAGTAACATCCAAAAATTATTTTAGATCCTGAACAAGAGAGAACAAAATCTCTACTTTGATGGAACTTCCATTCTGTGGGGAAGAGACTGACAATAAGCAATTAAATAAATAAGGTAATTTCCTACAGTGATCAATGCC	MS4A1	MS4A1_e2	ENSE00002151083	MS4A1_e2	ENSE00002151083	∆3nt	∆3nt	Intron up	80.6524302692258	74.3547393030869	-6.2976909661389	70.4918032786885	66.0	76.3763066202091	0.0	-0.08715078	-0.1429579	-0.061256468296051	-0.1290988028049469	-0.07861975	-0.045992248	-0.265625	-0.22998046875
MS4A1_e2_del50to70	del50to70	GGTTCTTTGCATACATTTATTTCTTCAATAATATTTATTAAGAAGTAACATCCTGAACAAGAGAGAACAAAATCTCTACTTTGATGGAACTTCCATTCTGTGGGGAAGAGACTGACAATAAGCAATTAAATAAATAAGGTAATTTCCTACAGTGATCAATGCC	MS4A1	MS4A1_e2	ENSE00002151083	MS4A1_e2	ENSE00002151083	∆21nt	∆21nt	3'SS	80.6524302692258	0.268407455433437	-80.3840228137924	0.0479616306954437	0.0767459708365311	0.0429000429000429	0.0	-0.62658757	-0.69459546	-0.515677646297263	-0.4036617513575038	-0.30608457	-0.33528435	-0.8246904611587524	-0.4793644845485687
MS4A1_e2_del49to54	del49to54	GGTTCTTTGCATACATTTATTTCTTCAATAATATTTATTAAGAAGTAACCAAAAATTATTTTAGATCCTGAACAAGAGAGAACAAAATCTCTACTTTGATGGAACTTCCATTCTGTGGGGAAGAGACTGACAATAAGCAATTAAATAAATAAGGTAATTTCCTACAGTGATCAATGCC	MS4A1	MS4A1_e2	ENSE00002151083	MS4A1_e2	ENSE00002151083	∆6nt	∆6nt	Intron up	80.6524302692258	56.212876462321	-24.4395538069048	43.5280641466209	44.4045481747457	55.8942178395339	0.0	-0.19625208	-0.36609352	-0.1380901783704757	-0.2628998160362243	-0.064244464	-0.20081963	-0.365234375	-0.2138671875
MS4A1_e2_T50C	T50C	GGTTCTTTGCATACATTTATTTCTTCAATAATATTTATTAAGAAGTAACCAAATCCAAAAATTATTTTAGATCCTGAACAAGAGAGAACAAAATCTCTACTTTGATGGAACTTCCATTCTGTGGGGAAGAGACTGACAATAAGCAATTAAATAAATAAGGTAATTTCCTACAGTGATCAATGCC	MS4A1	MS4A1_e2	ENSE00002151083	MS4A1_e2	ENSE00002151083	C	sub	Intron up	80.6524302692258	82.3986234676836	1.74619319845779	82.8752642706131	76.2790697674419	88.3749239196592	0.0	-0.036797374	-0.07190862	-0.0023929737508296	-0.0132658034563064	-0.038802728	-0.04838194	-0.060546875	-0.0830078125
MS4A1_e2_T50G	T50G	GGTTCTTTGCATACATTTATTTCTTCAATAATATTTATTAAGAAGTAACGAAATCCAAAAATTATTTTAGATCCTGAACAAGAGAGAACAAAATCTCTACTTTGATGGAACTTCCATTCTGTGGGGAAGAGACTGACAATAAGCAATTAAATAAATAAGGTAATTTCCTACAGTGATCAATGCC	MS4A1	MS4A1_e2	ENSE00002151083	MS4A1_e2	ENSE00002151083	G	sub	Intron up	80.6524302692258	80.7423608386015	0.0899305693756958	83.256880733945	73.7771739130435	85.6943475226797	0.0	-0.02977094	-0.055176944	-0.009032666683197	-0.0301370173692703	-0.025844216	-0.027282432	-0.1015625	-0.068359375
MS4A1_e2_del54to56	del54to56	GGTTCTTTGCATACATTTATTTCTTCAATAATATTTATTAAGAAGTAACTAAAAAAAATTATTTTAGATCCTGAACAAGAGAGAACAAAATCTCTACTTTGATGGAACTTCCATTCTGTGGGGAAGAGACTGACAATAAGCAATTAAATAAATAAGGTAATTTCCTACAGTGATCAATGCC	MS4A1	MS4A1_e2	ENSE00002151083	MS4A1_e2	ENSE00002151083	∆3nt	∆3nt	Intron up	80.6524302692258	65.1864029360434	-15.4660273331824	59.2213114754098	54.390243902439	67.7538917716827	0.0	-0.10729134	-0.13995484	-0.0600661933422088	-0.1161922365427017	-0.050504833	-0.0015583411	-0.2578125	-0.0810546875
MS4A1_e2_del51to56	del51to56	GGTTCTTTGCATACATTTATTTCTTCAATAATATTTATTAAGAAGTAACTAAAAATTATTTTAGATCCTGAACAAGAGAGAACAAAATCTCTACTTTGATGGAACTTCCATTCTGTGGGGAAGAGACTGACAATAAGCAATTAAATAAATAAGGTAATTTCCTACAGTGATCAATGCC	MS4A1	MS4A1_e2	ENSE00002151083	MS4A1_e2	ENSE00002151083	∆6nt	∆6nt	Intron up	80.6524302692258	57.2049977698145	-23.4474324994113	37.3134328358209	46.3768115942029	49.4827586206897	0.0	-0.18907544	-0.32375747	-0.128993883728981	-0.2433914467692375	-0.0351825	-0.13901845	-0.328125	-0.1669921875
MS4A1_e2_T54A	T54A	GGTTCTTTGCATACATTTATTTCTTCAATAATATTTATTAAGAAGTAACTAAAACCAAAAATTATTTTAGATCCTGAACAAGAGAGAACAAAATCTCTACTTTGATGGAACTTCCATTCTGTGGGGAAGAGACTGACAATAAGCAATTAAATAAATAAGGTAATTTCCTACAGTGATCAATGCC	MS4A1	MS4A1_e2	ENSE00002151083	MS4A1_e2	ENSE00002151083	A	sub	Intron up	80.6524302692258	71.3840313019698	-9.26839896725601	69.8972099853157	62.043795620438	78.0975609756098	0.0	-0.015103966	-0.035699397	-0.0149670243263244	-0.0320468991994857	-0.0047085136	-0.00981497	-0.056640625	-0.0322265625
MS4A1_e2_del54to54	del54to54	GGTTCTTTGCATACATTTATTTCTTCAATAATATTTATTAAGAAGTAACTAAACCAAAAATTATTTTAGATCCTGAACAAGAGAGAACAAAATCTCTACTTTGATGGAACTTCCATTCTGTGGGGAAGAGACTGACAATAAGCAATTAAATAAATAAGGTAATTTCCTACAGTGATCAATGCC	MS4A1	MS4A1_e2	ENSE00002151083	MS4A1_e2	ENSE00002151083	∆1nt	∆1nt	Intron up	80.6524302692258	68.7827234883105	-11.8697067809153	66.6160849772383	58.6312563840654	75.7508342602892	0.0	-0.04268694	-0.1295228	-0.032730609178543	-0.1014198213815689	0.030661374	-0.062455676	-0.134765625	-0.11328125
MS4A1_e2_T54C	T54C	GGTTCTTTGCATACATTTATTTCTTCAATAATATTTATTAAGAAGTAACTAAACCCAAAAATTATTTTAGATCCTGAACAAGAGAGAACAAAATCTCTACTTTGATGGAACTTCCATTCTGTGGGGAAGAGACTGACAATAAGCAATTAAATAAATAAGGTAATTTCCTACAGTGATCAATGCC	MS4A1	MS4A1_e2	ENSE00002151083	MS4A1_e2	ENSE00002151083	C	sub	Intron up	80.6524302692258	76.5069786138551	-4.1454516553707	64.6234676007005	69.3822739480752	74.1351782863225	0.0	-0.031884104	-0.0651274	-0.0278378129005432	-0.0604629814624786	-0.0071134716	-0.020647056	-0.0546875	-0.0302734375
MS4A1_e2_T54G	T54G	GGTTCTTTGCATACATTTATTTCTTCAATAATATTTATTAAGAAGTAACTAAAGCCAAAAATTATTTTAGATCCTGAACAAGAGAGAACAAAATCTCTACTTTGATGGAACTTCCATTCTGTGGGGAAGAGACTGACAATAAGCAATTAAATAAATAAGGTAATTTCCTACAGTGATCAATGCC	MS4A1	MS4A1_e2	ENSE00002151083	MS4A1_e2	ENSE00002151083	G	sub	Intron up	80.6524302692258	69.4623578650349	-11.1900724041909	68.1233933161954	59.32944606414	71.4164546225615	0.0	-0.03995022	-0.08997485	-0.0310603976249694	-0.0708226561546325	-0.044195563	-0.08961327	-0.150390625	-0.0751953125
MS4A1_e2_del55to57	del55to57	GGTTCTTTGCATACATTTATTTCTTCAATAATATTTATTAAGAAGTAACTAAATAAAATTATTTTAGATCCTGAACAAGAGAGAACAAAATCTCTACTTTGATGGAACTTCCATTCTGTGGGGAAGAGACTGACAATAAGCAATTAAATAAATAAGGTAATTTCCTACAGTGATCAATGCC	MS4A1	MS4A1_e2	ENSE00002151083	MS4A1_e2	ENSE00002151083	∆3nt	∆3nt	Intron up	80.6524302692258	67.4011085743012	-13.2513216949246	59.6264367816092	57.4198359433259	67.6661669165417	0.0	-0.09039381	-0.09865877	-0.0743627250194549	-0.1335621476173401	-0.047705904	0.010466538	-0.244140625	-0.0732421875
MS4A1_e2_C55A	C55A	GGTTCTTTGCATACATTTATTTCTTCAATAATATTTATTAAGAAGTAACTAAATACAAAAATTATTTTAGATCCTGAACAAGAGAGAACAAAATCTCTACTTTGATGGAACTTCCATTCTGTGGGGAAGAGACTGACAATAAGCAATTAAATAAATAAGGTAATTTCCTACAGTGATCAATGCC	MS4A1	MS4A1_e2	ENSE00002151083	MS4A1_e2	ENSE00002151083	A	sub	Intron up	80.6524302692258	76.4030496953427	-4.24938057388311	81.4678899082569	68.1863230921705	78.3272283272283	0.0	-0.027591258	-0.039771944	-0.0132182538509368	-0.0188643038272857	0.008523941	-0.004796639	-0.03515625	-0.1220703125
MS4A1_e2_del55to60	del55to60	GGTTCTTTGCATACATTTATTTCTTCAATAATATTTATTAAGAAGTAACTAAATATTATTTTAGATCCTGAACAAGAGAGAACAAAATCTCTACTTTGATGGAACTTCCATTCTGTGGGGAAGAGACTGACAATAAGCAATTAAATAAATAAGGTAATTTCCTACAGTGATCAATGCC	MS4A1	MS4A1_e2	ENSE00002151083	MS4A1_e2	ENSE00002151083	∆6nt	∆6nt	Intron up	80.6524302692258	75.663356982786	-4.98907328643981	76.1273209549072	67.3101673101673	78.6287381473377	0.0	-0.095962435	-0.14635578	-0.0579028129577636	-0.1327339708805084	0.0799409	0.037005924	-0.11328125	-0.044921875
MS4A1_e2_C56A	C56A	GGTTCTTTGCATACATTTATTTCTTCAATAATATTTATTAAGAAGTAACTAAATCAAAAAATTATTTTAGATCCTGAACAAGAGAGAACAAAATCTCTACTTTGATGGAACTTCCATTCTGTGGGGAAGAGACTGACAATAAGCAATTAAATAAATAAGGTAATTTCCTACAGTGATCAATGCC	MS4A1	MS4A1_e2	ENSE00002151083	MS4A1_e2	ENSE00002151083	A	sub	Intron up	80.6524302692258	77.0920266226829	-3.56040364654291	78.2820097244733	69.2226890756303	81.6254416961131	0.0	-0.0020026267	0.0017892122	-0.0069633983075618	-0.0082347765564918	-0.0014491826	-0.011721782	-0.0234375	-0.013671875
MS4A1_e2_del55to55	del55to55	GGTTCTTTGCATACATTTATTTCTTCAATAATATTTATTAAGAAGTAACTAAATCAAAAATTATTTTAGATCCTGAACAAGAGAGAACAAAATCTCTACTTTGATGGAACTTCCATTCTGTGGGGAAGAGACTGACAATAAGCAATTAAATAAATAAGGTAATTTCCTACAGTGATCAATGCC	MS4A1	MS4A1_e2	ENSE00002151083	MS4A1_e2	ENSE00002151083	∆1nt	∆1nt	Intron up	80.6524302692258	76.7975750360431	-3.85485523318271	72.4890829694323	69.3772893772894	77.8989898989899	0.0	-0.006695658	-0.021964878	-0.0133907943964004	-0.0313465297222137	0.07105115	0.003424637	-0.0546875	-0.0791015625
MS4A1_e2_del56to58	del56to58	GGTTCTTTGCATACATTTATTTCTTCAATAATATTTATTAAGAAGTAACTAAATCAAATTATTTTAGATCCTGAACAAGAGAGAACAAAATCTCTACTTTGATGGAACTTCCATTCTGTGGGGAAGAGACTGACAATAAGCAATTAAATAAATAAGGTAATTTCCTACAGTGATCAATGCC	MS4A1	MS4A1_e2	ENSE00002151083	MS4A1_e2	ENSE00002151083	∆3nt	∆3nt	Intron up	80.6524302692258	75.8621362281167	-4.7902940411091	70.9437963944857	68.1847755367599	77.2045371386755	0.0	-0.05348459	-0.044178337	-0.0253442227840423	-0.050236240029335	-0.023737252	0.048014335	-0.103515625	-0.01953125
MS4A1_e2_del56to76	del56to76	GGTTCTTTGCATACATTTATTTCTTCAATAATATTTATTAAGAAGTAACTAAATCAACAAGAGAGAACAAAATCTCTACTTTGATGGAACTTCCATTCTGTGGGGAAGAGACTGACAATAAGCAATTAAATAAATAAGGTAATTTCCTACAGTGATCAATGCC	MS4A1	MS4A1_e2	ENSE00002151083	MS4A1_e2	ENSE00002151083	∆21nt	∆21nt	3'SS	80.6524302692258	0.0894636467472368	-80.5629666224786	0.0	0.0	0.0	0.0	-0.6367383	-0.70308626	-0.5577932894229889	-0.4176414813846349	-0.32116818	-0.34278947	-0.859375	-0.4814453125
MS4A1_e2_del62to82	del62to82	GGTTCTTTGCATACATTTATTTCTTCAATAATATTTATTAAGAAGTAACTAAATCCAAAAAAGAGAACAAAATCTCTACTTTGATGGAACTTCCATTCTGTGGGGAAGAGACTGACAATAAGCAATTAAATAAATAAGGTAATTTCCTACAGTGATCAATGCC	MS4A1	MS4A1_e2	ENSE00002151083	MS4A1_e2	ENSE00002151083	∆21nt	∆21nt	3'SS	80.6524302692258	0.0981484239765056	-80.5542818452493	0.0	0.0	0.0	0.0	-0.68545955	-0.72064435	-0.5854014046490192	-0.4272560216486454	-0.33921644	-0.3474245	-0.884521484375	-0.482635498046875
MS4A1_e2_T62A	T62A	GGTTCTTTGCATACATTTATTTCTTCAATAATATTTATTAAGAAGTAACTAAATCCAAAAAATATTTTAGATCCTGAACAAGAGAGAACAAAATCTCTACTTTGATGGAACTTCCATTCTGTGGGGAAGAGACTGACAATAAGCAATTAAATAAATAAGGTAATTTCCTACAGTGATCAATGCC	MS4A1	MS4A1_e2	ENSE00002151083	MS4A1_e2	ENSE00002151083	A	sub	Intron up	80.6524302692258	62.2491666547644	-18.4032636144614	60.0827300930714	51.0399100618325	64.9069502468667	0.0	-0.12521353	-0.22825865	-0.0877223908901214	-0.1613899171352386	-0.1154137	-0.1957238	-0.21484375	-0.1455078125
MS4A1_e2_T62C	T62C	GGTTCTTTGCATACATTTATTTCTTCAATAATATTTATTAAGAAGTAACTAAATCCAAAAACTATTTTAGATCCTGAACAAGAGAGAACAAAATCTCTACTTTGATGGAACTTCCATTCTGTGGGGAAGAGACTGACAATAAGCAATTAAATAAATAAGGTAATTTCCTACAGTGATCAATGCC	MS4A1	MS4A1_e2	ENSE00002151083	MS4A1_e2	ENSE00002151083	C	sub	Intron up	80.6524302692258	70.8298919336885	-9.8225383355373	77.9503105590062	60.5128205128205	76.6666666666667	0.0	-0.07253507	-0.16260481	-0.0397283434867858	-0.0824774801731109	-0.08189232	-0.14052725	-0.146484375	-0.09375
MS4A1_e2_T62G	T62G	GGTTCTTTGCATACATTTATTTCTTCAATAATATTTATTAAGAAGTAACTAAATCCAAAAAGTATTTTAGATCCTGAACAAGAGAGAACAAAATCTCTACTTTGATGGAACTTCCATTCTGTGGGGAAGAGACTGACAATAAGCAATTAAATAAATAAGGTAATTTCCTACAGTGATCAATGCC	MS4A1	MS4A1_e2	ENSE00002151083	MS4A1_e2	ENSE00002151083	G	sub	Intron up	80.6524302692258	11.6444219353873	-69.0080083338385	3.35463258785943	6.24113475177305	7.12349980642664	0.0	-0.4944217	-0.63790506	-0.4622767791152	-0.3985702665522694	-0.27860743	-0.3282134	-0.73486328125	-0.461212158203125
MS4A1_e2_T63A	T63A	GGTTCTTTGCATACATTTATTTCTTCAATAATATTTATTAAGAAGTAACTAAATCCAAAAATAATTTTAGATCCTGAACAAGAGAGAACAAAATCTCTACTTTGATGGAACTTCCATTCTGTGGGGAAGAGACTGACAATAAGCAATTAAATAAATAAGGTAATTTCCTACAGTGATCAATGCC	MS4A1	MS4A1_e2	ENSE00002151083	MS4A1_e2	ENSE00002151083	A	sub	Intron up	80.6524302692258	56.8844808924673	-23.7679493767585	53.9334341906203	45.0420168067227	56.1858076563959	0.0	-0.1413221	-0.26778436	-0.1298229098320007	-0.2144213542342186	-0.105761595	-0.18143731	-0.2578125	-0.20654296875
MS4A1_e2_del62to67	del62to67	GGTTCTTTGCATACATTTATTTCTTCAATAATATTTATTAAGAAGTAACTAAATCCAAAAATAGATCCTGAACAAGAGAGAACAAAATCTCTACTTTGATGGAACTTCCATTCTGTGGGGAAGAGACTGACAATAAGCAATTAAATAAATAAGGTAATTTCCTACAGTGATCAATGCC	MS4A1	MS4A1_e2	ENSE00002151083	MS4A1_e2	ENSE00002151083	∆6nt	∆6nt	3'SS	80.6524302692258	1.25925492133506	-79.3931753478908	0.629213483146067	0.309677419354839	0.817120622568093	0.0	-0.597244	-0.7025099	-0.514035739004612	-0.4195287954062223	-0.32310033	-0.34222397	-0.828369140625	-0.4697265625
MS4A1_e2_del62to62	del62to62	GGTTCTTTGCATACATTTATTTCTTCAATAATATTTATTAAGAAGTAACTAAATCCAAAAATATTTTAGATCCTGAACAAGAGAGAACAAAATCTCTACTTTGATGGAACTTCCATTCTGTGGGGAAGAGACTGACAATAAGCAATTAAATAAATAAGGTAATTTCCTACAGTGATCAATGCC	MS4A1	MS4A1_e2	ENSE00002151083	MS4A1_e2	ENSE00002151083	∆1nt	∆1nt	Intron up	80.6524302692258	66.0856970746516	-14.5667331945742	56.6889632107024	55.80404685836	65.3769179452969	0.0	-0.12359989	-0.28770807	-0.0774706006050109	-0.1826478242874145	-0.0754444	-0.18485093	-0.201171875	-0.1923828125
MS4A1_e2_T63C	T63C	GGTTCTTTGCATACATTTATTTCTTCAATAATATTTATTAAGAAGTAACTAAATCCAAAAATCATTTTAGATCCTGAACAAGAGAGAACAAAATCTCTACTTTGATGGAACTTCCATTCTGTGGGGAAGAGACTGACAATAAGCAATTAAATAAATAAGGTAATTTCCTACAGTGATCAATGCC	MS4A1	MS4A1_e2	ENSE00002151083	MS4A1_e2	ENSE00002151083	C	sub	Intron up	80.6524302692258	77.9393895455228	-2.71304072370301	77.0231213872832	70.5737704918033	84.3835616438356	0.0	-0.04386425	-0.099535376	-0.0143106281757354	-0.0394716262817382	0.014406517	0.02604235	-0.09375	-0.12890625
MS4A1_e2_del63to83	del63to83	GGTTCTTTGCATACATTTATTTCTTCAATAATATTTATTAAGAAGTAACTAAATCCAAAAATGAGAACAAAATCTCTACTTTGATGGAACTTCCATTCTGTGGGGAAGAGACTGACAATAAGCAATTAAATAAATAAGGTAATTTCCTACAGTGATCAATGCC	MS4A1	MS4A1_e2	ENSE00002151083	MS4A1_e2	ENSE00002151083	∆21nt	∆21nt	3'SS	80.6524302692258	0.0584553563472908	-80.5939749128785	0.0	0.0	0.0	0.0	-0.6885231	-0.7180734	-0.5877820551395416	-0.4286517603322863	-0.34162727	-0.3477992	-0.88623046875	-0.4825439453125
MS4A1_e2_T63G	T63G	GGTTCTTTGCATACATTTATTTCTTCAATAATATTTATTAAGAAGTAACTAAATCCAAAAATGATTTTAGATCCTGAACAAGAGAGAACAAAATCTCTACTTTGATGGAACTTCCATTCTGTGGGGAAGAGACTGACAATAAGCAATTAAATAAATAAGGTAATTTCCTACAGTGATCAATGCC	MS4A1	MS4A1_e2	ENSE00002151083	MS4A1_e2	ENSE00002151083	G	sub	Intron up	80.6524302692258	68.7827234883105	-11.8697067809153	52.2292993630573	59.84	61.1721611721612	0.0	-0.14991674	-0.26678085	-0.1094211935997009	-0.1989610269665718	-0.07750847	-0.13012722	-0.228515625	-0.1982421875
MS4A1_e2_del65to70	del65to70	GGTTCTTTGCATACATTTATTTCTTCAATAATATTTATTAAGAAGTAACTAAATCCAAAAATTAATCCTGAACAAGAGAGAACAAAATCTCTACTTTGATGGAACTTCCATTCTGTGGGGAAGAGACTGACAATAAGCAATTAAATAAATAAGGTAATTTCCTACAGTGATCAATGCC	MS4A1	MS4A1_e2	ENSE00002151083	MS4A1_e2	ENSE00002151083	∆6nt	∆6nt	3'SS	80.6524302692258	0.11442788307354	-80.5380023861523	0.0	0.0	0.0186636804777902	0.0	-0.67843854	-0.71865094	-0.5768309088355181	-0.4260178657598317	-0.34285927	-0.34509274	-0.8752438072115183	-0.4769892245531082
MS4A1_e2_T65A	T65A	GGTTCTTTGCATACATTTATTTCTTCAATAATATTTATTAAGAAGTAACTAAATCCAAAAATTAATTTAGATCCTGAACAAGAGAGAACAAAATCTCTACTTTGATGGAACTTCCATTCTGTGGGGAAGAGACTGACAATAAGCAATTAAATAAATAAGGTAATTTCCTACAGTGATCAATGCC	MS4A1	MS4A1_e2	ENSE00002151083	MS4A1_e2	ENSE00002151083	A	sub	Intron up	80.6524302692258	43.9167265281554	-36.7357037410704	27.5945293644409	31.7018410417602	39.2162912681271	0.0	-0.32331988	-0.49279553	-0.2652687579393387	-0.3256477043032646	-0.24274135	-0.29996538	-0.51953125	-0.37646484375
MS4A1_e2_T65C	T65C	GGTTCTTTGCATACATTTATTTCTTCAATAATATTTATTAAGAAGTAACTAAATCCAAAAATTACTTTAGATCCTGAACAAGAGAGAACAAAATCTCTACTTTGATGGAACTTCCATTCTGTGGGGAAGAGACTGACAATAAGCAATTAAATAAATAAGGTAATTTCCTACAGTGATCAATGCC	MS4A1	MS4A1_e2	ENSE00002151083	MS4A1_e2	ENSE00002151083	C	sub	Intron up	80.6524302692258	56.5345711052872	-24.1178591639386	54.5554335894621	44.3173695496783	60.4326273095989	0.0	-0.20218995	-0.3734691	-0.1603547930717468	-0.2481008470058441	-0.16654912	-0.24869286	-0.306640625	-0.23583984375
MS4A1_e2_del64to84	del64to84	GGTTCTTTGCATACATTTATTTCTTCAATAATATTTATTAAGAAGTAACTAAATCCAAAAATTAGAACAAAATCTCTACTTTGATGGAACTTCCATTCTGTGGGGAAGAGACTGACAATAAGCAATTAAATAAATAAGGTAATTTCCTACAGTGATCAATGCC	MS4A1	MS4A1_e2	ENSE00002151083	MS4A1_e2	ENSE00002151083	∆21nt	∆21nt	3'SS	80.6524302692258	0.12296954285773	-80.5294607263681	0.0	0.0	0.0	0.0	-0.7409651	-0.72885215	-0.5992963816970587	-0.4326491961255669	-0.34652567	-0.3490897	-0.901611328125	-0.483367919921875
MS4A1_e2_T65G	T65G	GGTTCTTTGCATACATTTATTTCTTCAATAATATTTATTAAGAAGTAACTAAATCCAAAAATTAGTTTAGATCCTGAACAAGAGAGAACAAAATCTCTACTTTGATGGAACTTCCATTCTGTGGGGAAGAGACTGACAATAAGCAATTAAATAAATAAGGTAATTTCCTACAGTGATCAATGCC	MS4A1	MS4A1_e2	ENSE00002151083	MS4A1_e2	ENSE00002151083	G	sub	Intron up	80.6524302692258	1.0158821188203	-79.6365481504055	0.275178866263071	0.390763765541741	0.291467938526762	0.0	-0.60685897	-0.7045562	-0.5573624270036817	-0.4240857949480414	-0.32675874	-0.34453058	-0.85723876953125	-0.4735031127929687
MS4A1_e2_del66to86	del66to86	GGTTCTTTGCATACATTTATTTCTTCAATAATATTTATTAAGAAGTAACTAAATCCAAAAATTATAACAAAATCTCTACTTTGATGGAACTTCCATTCTGTGGGGAAGAGACTGACAATAAGCAATTAAATAAATAAGGTAATTTCCTACAGTGATCAATGCC	MS4A1	MS4A1_e2	ENSE00002151083	MS4A1_e2	ENSE00002151083	∆21nt	∆21nt	3'SS	80.6524302692258	0.0911648250841096	-80.5612654441417	0.0	0.0	0.0	0.0	-0.74375194	-0.728629	-0.6017820658162236	-0.4331597913987934	-0.34713817	-0.34945408	-0.90234375	-0.483978271484375
MS4A1_e2_del65to67	del65to67	GGTTCTTTGCATACATTTATTTCTTCAATAATATTTATTAAGAAGTAACTAAATCCAAAAATTATAGATCCTGAACAAGAGAGAACAAAATCTCTACTTTGATGGAACTTCCATTCTGTGGGGAAGAGACTGACAATAAGCAATTAAATAAATAAGGTAATTTCCTACAGTGATCAATGCC	MS4A1	MS4A1_e2	ENSE00002151083	MS4A1_e2	ENSE00002151083	∆3nt	∆3nt	3'SS	80.6524302692258	18.0337652962355	-62.6186649729903	10.9955423476969	10.0387596899225	15.7438911227962	0.0	-0.42824352	-0.59884393	-0.3268736004829407	-0.3717200849205255	-0.27195674	-0.3040965	-0.724609375	-0.4564208984375
MS4A1_e2_T66A	T66A	GGTTCTTTGCATACATTTATTTCTTCAATAATATTTATTAAGAAGTAACTAAATCCAAAAATTATATTAGATCCTGAACAAGAGAGAACAAAATCTCTACTTTGATGGAACTTCCATTCTGTGGGGAAGAGACTGACAATAAGCAATTAAATAAATAAGGTAATTTCCTACAGTGATCAATGCC	MS4A1	MS4A1_e2	ENSE00002151083	MS4A1_e2	ENSE00002151083	A	sub	Intron up	80.6524302692258	6.77976042108782	-73.872669848138	3.80067567567568	2.89301310043668	6.14307931570762	0.0	-0.41604877	-0.60677075	-0.3875756561756134	-0.3870370257645845	-0.28796327	-0.33340883	-0.720703125	-0.45770263671875
MS4A1_e2_T66C	T66C	GGTTCTTTGCATACATTTATTTCTTCAATAATATTTATTAAGAAGTAACTAAATCCAAAAATTATCTTAGATCCTGAACAAGAGAGAACAAAATCTCTACTTTGATGGAACTTCCATTCTGTGGGGAAGAGACTGACAATAAGCAATTAAATAAATAAGGTAATTTCCTACAGTGATCAATGCC	MS4A1	MS4A1_e2	ENSE00002151083	MS4A1_e2	ENSE00002151083	C	sub	Intron up	80.6524302692258	59.5020537409729	-21.1503765282529	52.4216524216524	47.9668674698795	55.7800751879699	0.0	-0.21726602	-0.38738477	-0.1614374667406082	-0.2533004507422447	-0.1856353	-0.26954314	-0.45703125	-0.377685546875
MS4A1_e2_T66G	T66G	GGTTCTTTGCATACATTTATTTCTTCAATAATATTTATTAAGAAGTAACTAAATCCAAAAATTATGTTAGATCCTGAACAAGAGAGAACAAAATCTCTACTTTGATGGAACTTCCATTCTGTGGGGAAGAGACTGACAATAAGCAATTAAATAAATAAGGTAATTTCCTACAGTGATCAATGCC	MS4A1	MS4A1_e2	ENSE00002151083	MS4A1_e2	ENSE00002151083	G	sub	Intron up	80.6524302692258	5.32412638754815	-75.3283038816777	2.61980830670927	2.30648944487881	3.45963756177924	0.0	-0.49614197	-0.6472508	-0.4061886444687843	-0.3901715688407421	-0.30136818	-0.33787078	-0.73486328125	-0.458984375
MS4A1_e2_del67to87	del67to87	GGTTCTTTGCATACATTTATTTCTTCAATAATATTTATTAAGAAGTAACTAAATCCAAAAATTATTACAAAATCTCTACTTTGATGGAACTTCCATTCTGTGGGGAAGAGACTGACAATAAGCAATTAAATAAATAAGGTAATTTCCTACAGTGATCAATGCC	MS4A1	MS4A1_e2	ENSE00002151083	MS4A1_e2	ENSE00002151083	∆21nt	∆21nt	3'SS	80.6524302692258	0.102885122518544	-80.5495451467073	0.0	0.0	0.0	0.0	-0.7327354	-0.7271135	-0.6015467885881662	-0.4330676281824708	-0.3468324	-0.3493954	-0.89990234375	-0.48388671875
MS4A1_e2_T67A	T67A	GGTTCTTTGCATACATTTATTTCTTCAATAATATTTATTAAGAAGTAACTAAATCCAAAAATTATTATAGATCCTGAACAAGAGAGAACAAAATCTCTACTTTGATGGAACTTCCATTCTGTGGGGAAGAGACTGACAATAAGCAATTAAATAAATAAGGTAATTTCCTACAGTGATCAATGCC	MS4A1	MS4A1_e2	ENSE00002151083	MS4A1_e2	ENSE00002151083	A	sub	3'SS	80.6524302692258	69.6686274645695	-10.9838028046563	70.5172413793104	59.7911227154047	73.125374925015	0.0	-0.13895443	-0.2765613	-0.1033065319061279	-0.184069275856018	-0.09147016	-0.16288513	-0.31640625	-0.25732421875
MS4A1_e2_del66to71	del66to71	GGTTCTTTGCATACATTTATTTCTTCAATAATATTTATTAAGAAGTAACTAAATCCAAAAATTATTCCTGAACAAGAGAGAACAAAATCTCTACTTTGATGGAACTTCCATTCTGTGGGGAAGAGACTGACAATAAGCAATTAAATAAATAAGGTAATTTCCTACAGTGATCAATGCC	MS4A1	MS4A1_e2	ENSE00002151083	MS4A1_e2	ENSE00002151083	∆6nt	∆6nt	3'SS	80.6524302692258	0.122372707211483	-80.5300575620143	0.0	0.0	0.0	0.0	-0.6640353	-0.71423864	-0.5751333460211754	-0.4249798785895109	-0.34168994	-0.34548014	-0.87109375	-0.47662353515625
MS4A1_e2_T67C	T67C	GGTTCTTTGCATACATTTATTTCTTCAATAATATTTATTAAGAAGTAACTAAATCCAAAAATTATTCTAGATCCTGAACAAGAGAGAACAAAATCTCTACTTTGATGGAACTTCCATTCTGTGGGGAAGAGACTGACAATAAGCAATTAAATAAATAAGGTAATTTCCTACAGTGATCAATGCC	MS4A1	MS4A1_e2	ENSE00002151083	MS4A1_e2	ENSE00002151083	C	sub	3'SS	80.6524302692258	85.8988409114286	5.24641064220279	86.4734299516908	80.7228915662651	91.2587412587412	0.0	0.0047165453	-0.013501972	0.0083473250269889	0.0158614143729209	0.01181075	0.027892701	-0.005859375	-0.0498046875
MS4A1_e2_del67to69	del67to69	GGTTCTTTGCATACATTTATTTCTTCAATAATATTTATTAAGAAGTAACTAAATCCAAAAATTATTGATCCTGAACAAGAGAGAACAAAATCTCTACTTTGATGGAACTTCCATTCTGTGGGGAAGAGACTGACAATAAGCAATTAAATAAATAAGGTAATTTCCTACAGTGATCAATGCC	MS4A1	MS4A1_e2	ENSE00002151083	MS4A1_e2	ENSE00002151083	∆3nt	∆3nt	3'SS	80.6524302692258	0.122009399498742	-80.5304208697271	0.0	0.0	0.0	0.0	-0.66541094	-0.7195495	-0.5699274619205426	-0.4197721279338111	-0.33975637	-0.339341	-0.8710917085409164	-0.4761938601732254
MS4A1_e2_T67G	T67G	GGTTCTTTGCATACATTTATTTCTTCAATAATATTTATTAAGAAGTAACTAAATCCAAAAATTATTGTAGATCCTGAACAAGAGAGAACAAAATCTCTACTTTGATGGAACTTCCATTCTGTGGGGAAGAGACTGACAATAAGCAATTAAATAAATAAGGTAATTTCCTACAGTGATCAATGCC	MS4A1	MS4A1_e2	ENSE00002151083	MS4A1_e2	ENSE00002151083	G	sub	3'SS	80.6524302692258	76.7090485813602	-3.94338168786561	67.8147268408551	69.4388100067613	78.6928104575163	0.0	-0.11561391	-0.21245614	-0.0481133460998535	-0.1026661992073059	-0.074707225	-0.11206891	-0.22265625	-0.166015625
MS4A1_e2_T68A	T68A	GGTTCTTTGCATACATTTATTTCTTCAATAATATTTATTAAGAAGTAACTAAATCCAAAAATTATTTAAGATCCTGAACAAGAGAGAACAAAATCTCTACTTTGATGGAACTTCCATTCTGTGGGGAAGAGACTGACAATAAGCAATTAAATAAATAAGGTAATTTCCTACAGTGATCAATGCC	MS4A1	MS4A1_e2	ENSE00002151083	MS4A1_e2	ENSE00002151083	A	sub	3'SS	80.6524302692258	1.91283358941772	-78.7395966798081	1.13122171945701	0.546677880571909	0.861474844934528	0.0	-0.5046837	-0.6691019	-0.4517991617321968	-0.4042533515021205	-0.28812152	-0.32946092	-0.7392578125	-0.463714599609375
MS4A1_e2_del65to65	del65to65	GGTTCTTTGCATACATTTATTTCTTCAATAATATTTATTAAGAAGTAACTAAATCCAAAAATTATTTAGATCCTGAACAAGAGAGAACAAAATCTCTACTTTGATGGAACTTCCATTCTGTGGGGAAGAGACTGACAATAAGCAATTAAATAAATAAGGTAATTTCCTACAGTGATCAATGCC	MS4A1	MS4A1_e2	ENSE00002151083	MS4A1_e2	ENSE00002151083	∆1nt	∆1nt	Intron up	80.6524302692258	34.2230046669396	-46.4294256022862	25.0	22.5679228746713	33.5182481751825	0.0	-0.35180062	-0.59030485	-0.2340337038040161	-0.3362632095813751	-0.1862069	-0.29601103	-0.44140625	-0.369873046875
MS4A1_e2_del68to70	del68to70	GGTTCTTTGCATACATTTATTTCTTCAATAATATTTATTAAGAAGTAACTAAATCCAAAAATTATTTATCCTGAACAAGAGAGAACAAAATCTCTACTTTGATGGAACTTCCATTCTGTGGGGAAGAGACTGACAATAAGCAATTAAATAAATAAGGTAATTTCCTACAGTGATCAATGCC	MS4A1	MS4A1_e2	ENSE00002151083	MS4A1_e2	ENSE00002151083	∆3nt	∆3nt	3'SS	80.6524302692258	0.209675242369862	-80.4427550268559	0.0	0.0	0.0379218809252939	0.0	-0.67423606	-0.72014356	-0.5773895902041204	-0.4231166983320236	-0.34248737	-0.34265822	-0.8737784437835217	-0.4782094359397888
MS4A1_e2_del68to88	del68to88	GGTTCTTTGCATACATTTATTTCTTCAATAATATTTATTAAGAAGTAACTAAATCCAAAAATTATTTCAAAATCTCTACTTTGATGGAACTTCCATTCTGTGGGGAAGAGACTGACAATAAGCAATTAAATAAATAAGGTAATTTCCTACAGTGATCAATGCC	MS4A1	MS4A1_e2	ENSE00002151083	MS4A1_e2	ENSE00002151083	∆21nt	∆21nt	3'SS	80.6524302692258	0.146876276346528	-80.5055539928793	0.0	0.0	0.0	0.0	-0.7424476	-0.7284348	-0.601823908276856	-0.4331046990118921	-0.34654483	-0.34933922	-0.902099609375	-0.4833984375
MS4A1_e2_T68C	T68C	GGTTCTTTGCATACATTTATTTCTTCAATAATATTTATTAAGAAGTAACTAAATCCAAAAATTATTTCAGATCCTGAACAAGAGAGAACAAAATCTCTACTTTGATGGAACTTCCATTCTGTGGGGAAGAGACTGACAATAAGCAATTAAATAAATAAGGTAATTTCCTACAGTGATCAATGCC	MS4A1	MS4A1_e2	ENSE00002151083	MS4A1_e2	ENSE00002151083	C	sub	3'SS	80.6524302692258	92.9923321334145	12.3399018641887	92.0886075949367	90.5	96.8712394705175	0.0	0.08933878	0.16150084	0.0695067644119262	0.1934601813554763	0.07880257	0.17420456	0.056640625	0.01171875
MS4A1_e2_del68to73	del68to73	GGTTCTTTGCATACATTTATTTCTTCAATAATATTTATTAAGAAGTAACTAAATCCAAAAATTATTTCTGAACAAGAGAGAACAAAATCTCTACTTTGATGGAACTTCCATTCTGTGGGGAAGAGACTGACAATAAGCAATTAAATAAATAAGGTAATTTCCTACAGTGATCAATGCC	MS4A1	MS4A1_e2	ENSE00002151083	MS4A1_e2	ENSE00002151083	∆6nt	∆6nt	3'SS	80.6524302692258	0.170286141594856	-80.482144127631	0.0	0.0	0.0	0.0	-0.6772881	-0.7187469	-0.5842059925198555	-0.4279100419953465	-0.34359556	-0.34623432	-0.8798828125	-0.4779052734375
MS4A1_e2_T68G	T68G	GGTTCTTTGCATACATTTATTTCTTCAATAATATTTATTAAGAAGTAACTAAATCCAAAAATTATTTGAGATCCTGAACAAGAGAGAACAAAATCTCTACTTTGATGGAACTTCCATTCTGTGGGGAAGAGACTGACAATAAGCAATTAAATAAATAAGGTAATTTCCTACAGTGATCAATGCC	MS4A1	MS4A1_e2	ENSE00002151083	MS4A1_e2	ENSE00002151083	G	sub	3'SS	80.6524302692258	0.213407512365088	-80.4390227568607	0.0573394495412844	0.0	0.0265041081367612	0.0	-0.6525123	-0.7126387	-0.5607952335849404	-0.4198499119956977	-0.32077706	-0.33951852	-0.842041015625	-0.47418212890625
MS4A1_e2_del69to89	del69to89	GGTTCTTTGCATACATTTATTTCTTCAATAATATTTATTAAGAAGTAACTAAATCCAAAAATTATTTTAAAATCTCTACTTTGATGGAACTTCCATTCTGTGGGGAAGAGACTGACAATAAGCAATTAAATAAATAAGGTAATTTCCTACAGTGATCAATGCC	MS4A1	MS4A1_e2	ENSE00002151083	MS4A1_e2	ENSE00002151083	∆21nt	∆21nt	3'SS	80.6524302692258	0.0900704376772604	-80.5623598315485	0.0	0.0	0.0	0.0	-0.7576933	-0.730078	-0.6043291445821524	-0.4341098838485777	-0.34861436	-0.34982538	-0.90673828125	-0.4837646484375
MS4A1_e2_G70A	G70A	GGTTCTTTGCATACATTTATTTCTTCAATAATATTTATTAAGAAGTAACTAAATCCAAAAATTATTTTAAATCCTGAACAAGAGAGAACAAAATCTCTACTTTGATGGAACTTCCATTCTGTGGGGAAGAGACTGACAATAAGCAATTAAATAAATAAGGTAATTTCCTACAGTGATCAATGCC	MS4A1	MS4A1_e2	ENSE00002151083	MS4A1_e2	ENSE00002151083	A	sub	3'SS	80.6524302692258	0.409666887464034	-80.2427633817618	0.189274447949527	0.0	0.0	0.0	-0.6904627	-0.71872133	-0.5847728308381193	-0.4262618073948943	-0.33486623	-0.34500065	-0.8642513155937195	-0.4772306978702545
MS4A1_e2_del70to70	del70to70	GGTTCTTTGCATACATTTATTTCTTCAATAATATTTATTAAGAAGTAACTAAATCCAAAAATTATTTTAATCCTGAACAAGAGAGAACAAAATCTCTACTTTGATGGAACTTCCATTCTGTGGGGAAGAGACTGACAATAAGCAATTAAATAAATAAGGTAATTTCCTACAGTGATCAATGCC	MS4A1	MS4A1_e2	ENSE00002151083	MS4A1_e2	ENSE00002151083	∆1nt	∆1nt	3'SS	80.6524302692258	0.193182324198302	-80.4592479450275	0.0	0.0	0.0510073960724305	0.0	-0.7020947	-0.7227273	-0.5761105706039871	-0.4258222245018714	-0.318507	-0.34271416	-0.8642571680247784	-0.4781487099826336
MS4A1_e2_G70C	G70C	GGTTCTTTGCATACATTTATTTCTTCAATAATATTTATTAAGAAGTAACTAAATCCAAAAATTATTTTACATCCTGAACAAGAGAGAACAAAATCTCTACTTTGATGGAACTTCCATTCTGTGGGGAAGAGACTGACAATAAGCAATTAAATAAATAAGGTAATTTCCTACAGTGATCAATGCC	MS4A1	MS4A1_e2	ENSE00002151083	MS4A1_e2	ENSE00002151083	C	sub	3'SS	80.6524302692258	0.338932979325866	-80.3134972898999	0.112485939257593	0.0	0.0	0.0	-0.6637914	-0.71062255	-0.5658963944297284	-0.4212461902498035	-0.32048482	-0.34116817	-0.8427190780639648	-0.4767948389053345
MS4A1_e2_del70to72	del70to72	GGTTCTTTGCATACATTTATTTCTTCAATAATATTTATTAAGAAGTAACTAAATCCAAAAATTATTTTACCTGAACAAGAGAGAACAAAATCTCTACTTTGATGGAACTTCCATTCTGTGGGGAAGAGACTGACAATAAGCAATTAAATAAATAAGGTAATTTCCTACAGTGATCAATGCC	MS4A1	MS4A1_e2	ENSE00002151083	MS4A1_e2	ENSE00002151083	∆3nt	∆3nt	3'SS	80.6524302692258	0.185996563128458	-80.4664337060973	0.0	0.0	0.0	0.0	-0.6700566	-0.71903455	-0.5785032920539379	-0.4239313434809446	-0.34180492	-0.3432031	-0.853515625	-0.46923828125
MS4A1_e2_del70to75	del70to75	GGTTCTTTGCATACATTTATTTCTTCAATAATATTTATTAAGAAGTAACTAAATCCAAAAATTATTTTAGAACAAGAGAGAACAAAATCTCTACTTTGATGGAACTTCCATTCTGTGGGGAAGAGACTGACAATAAGCAATTAAATAAATAAGGTAATTTCCTACAGTGATCAATGCC	MS4A1	MS4A1_e2	ENSE00002151083	MS4A1_e2	ENSE00002151083	∆6nt	∆6nt	3'SS	80.6524302692258	0.23420144357185	-80.418228825654	0.0	0.0	0.0	0.0	-0.52420497	-0.6117089	-0.496975302696228	-0.4066348858177662	-0.31702274	-0.3395273	-0.8212890625	-0.464111328125
MS4A1_e2_T72A	T72A	GGTTCTTTGCATACATTTATTTCTTCAATAATATTTATTAAGAAGTAACTAAATCCAAAAATTATTTTAGAACCTGAACAAGAGAGAACAAAATCTCTACTTTGATGGAACTTCCATTCTGTGGGGAAGAGACTGACAATAAGCAATTAAATAAATAAGGTAATTTCCTACAGTGATCAATGCC	MS4A1	MS4A1_e2	ENSE00002151083	MS4A1_e2	ENSE00002151083	A	sub	Exon	80.6524302692258	58.9858365327674	-21.6665937364584	52.3913043478261	47.2049689440994	50.5030181086519	0.0	-0.14900869	-0.27160528	-0.1118978559970855	-0.194778211414814	-0.12940076	-0.20366542	-0.255859375	-0.1650390625
MS4A1_e2_del71to91	del71to91	GGTTCTTTGCATACATTTATTTCTTCAATAATATTTATTAAGAAGTAACTAAATCCAAAAATTATTTTAGAATCTCTACTTTGATGGAACTTCCATTCTGTGGGGAAGAGACTGACAATAAGCAATTAAATAAATAAGGTAATTTCCTACAGTGATCAATGCC	MS4A1	MS4A1_e2	ENSE00002151083	MS4A1_e2	ENSE00002151083	∆21nt	∆21nt	3'SS	80.6524302692258	15.6136002573481	-65.0388300118777	8.99241603466956	8.4586999716151	13.6072834645669	0.0	-0.6023481	-0.6845727	-0.5168064534664154	-0.4163835626095533	-0.32500643	-0.344254	-0.84033203125	-0.474853515625
MS4A1_e2_T72C	T72C	GGTTCTTTGCATACATTTATTTCTTCAATAATATTTATTAAGAAGTAACTAAATCCAAAAATTATTTTAGACCCTGAACAAGAGAGAACAAAATCTCTACTTTGATGGAACTTCCATTCTGTGGGGAAGAGACTGACAATAAGCAATTAAATAAATAAGGTAATTTCCTACAGTGATCAATGCC	MS4A1	MS4A1_e2	ENSE00002151083	MS4A1_e2	ENSE00002151083	C	sub	Exon	80.6524302692258	57.2756521298521	-23.3767781393737	39.7976391231029	45.7831325301205	57.0394207562349	0.0	-0.15510046	-0.27434075	-0.1612774580717086	-0.2470750138163566	-0.12588082	-0.21452458	-0.34375	-0.2138671875
MS4A1_e2_del72to72	del72to72	GGTTCTTTGCATACATTTATTTCTTCAATAATATTTATTAAGAAGTAACTAAATCCAAAAATTATTTTAGACCTGAACAAGAGAGAACAAAATCTCTACTTTGATGGAACTTCCATTCTGTGGGGAAGAGACTGACAATAAGCAATTAAATAAATAAGGTAATTTCCTACAGTGATCAATGCC	MS4A1	MS4A1_e2	ENSE00002151083	MS4A1_e2	ENSE00002151083	∆1nt	∆1nt	Exon	80.6524302692258	32.2911363167151	-48.3612939525107	27.0462633451957	20.260663507109	33.4072431633407	0.0	-0.20915046	-0.4168991	-0.1923579573631286	-0.2949279956519604	-0.15389599	-0.24341461	-0.466796875	-0.33056640625
MS4A1_e2_T72G	T72G	GGTTCTTTGCATACATTTATTTCTTCAATAATATTTATTAAGAAGTAACTAAATCCAAAAATTATTTTAGAGCCTGAACAAGAGAGAACAAAATCTCTACTTTGATGGAACTTCCATTCTGTGGGGAAGAGACTGACAATAAGCAATTAAATAAATAAGGTAATTTCCTACAGTGATCAATGCC	MS4A1	MS4A1_e2	ENSE00002151083	MS4A1_e2	ENSE00002151083	G	sub	Exon	80.6524302692258	57.4874360748042	-23.1649941944216	50.453514739229	45.5797101449275	60.0709849157054	0.0	-0.16199967	-0.30714548	-0.1070380061864852	-0.1902001053094864	-0.13362122	-0.2099824	-0.26953125	-0.1728515625
MS4A1_e2_C73A	C73A	GGTTCTTTGCATACATTTATTTCTTCAATAATATTTATTAAGAAGTAACTAAATCCAAAAATTATTTTAGATACTGAACAAGAGAGAACAAAATCTCTACTTTGATGGAACTTCCATTCTGTGGGGAAGAGACTGACAATAAGCAATTAAATAAATAAGGTAATTTCCTACAGTGATCAATGCC	MS4A1	MS4A1_e2	ENSE00002151083	MS4A1_e2	ENSE00002151083	A	sub	Exon	80.6524302692258	60.6745668432077	-19.9778634260181	59.7969543147208	49.1137793024586	66.0631877884274	0.0	-0.08274254	-0.14610088	-0.0622394979000091	-0.1114552170038223	-0.076827236	-0.14440382	-0.267578125	-0.2001953125
MS4A1_e2_del74to76	del74to76	GGTTCTTTGCATACATTTATTTCTTCAATAATATTTATTAAGAAGTAACTAAATCCAAAAATTATTTTAGATCAACAAGAGAGAACAAAATCTCTACTTTGATGGAACTTCCATTCTGTGGGGAAGAGACTGACAATAAGCAATTAAATAAATAAGGTAATTTCCTACAGTGATCAATGCC	MS4A1	MS4A1_e2	ENSE00002151083	MS4A1_e2	ENSE00002151083	∆3nt	∆3nt	Exon	80.6524302692258	66.4486690236215	-14.2037612456043	64.1390205371248	55.8988764044944	68.6119873817035	0.0	-0.08726531	-0.12493375	-0.0468057692050933	-0.1095598489046096	-0.08595352	-0.11632703	-0.29296875	-0.21337890625
MS4A1_e2_del73to78	del73to78	GGTTCTTTGCATACATTTATTTCTTCAATAATATTTATTAAGAAGTAACTAAATCCAAAAATTATTTTAGATCAAGAGAGAACAAAATCTCTACTTTGATGGAACTTCCATTCTGTGGGGAAGAGACTGACAATAAGCAATTAAATAAATAAGGTAATTTCCTACAGTGATCAATGCC	MS4A1	MS4A1_e2	ENSE00002151083	MS4A1_e2	ENSE00002151083	∆6nt	∆6nt	Exon	80.6524302692258	50.4333894619935	-30.2190408072323	40.9545804464973	38.053553038105	51.8707482993197	0.0	-0.122986585	-0.2878166	-0.1717374324798584	-0.2669673562049866	-0.19790667	-0.27779412	-0.5068359375	-0.3291015625
MS4A1_e2_C74A	C74A	GGTTCTTTGCATACATTTATTTCTTCAATAATATTTATTAAGAAGTAACTAAATCCAAAAATTATTTTAGATCATGAACAAGAGAGAACAAAATCTCTACTTTGATGGAACTTCCATTCTGTGGGGAAGAGACTGACAATAAGCAATTAAATAAATAAGGTAATTTCCTACAGTGATCAATGCC	MS4A1	MS4A1_e2	ENSE00002151083	MS4A1_e2	ENSE00002151083	A	sub	Exon	80.6524302692258	74.0144040996999	-6.6380261695259	72.4727838258165	65.4404646660213	76.6566265060241	0.0	-0.103880644	-0.19032916	-0.0948172807693481	-0.1565221101045608	-0.10404523	-0.2036895	-0.314453125	-0.23193359375
MS4A1_e2_del75to77	del75to77	GGTTCTTTGCATACATTTATTTCTTCAATAATATTTATTAAGAAGTAACTAAATCCAAAAATTATTTTAGATCCACAAGAGAGAACAAAATCTCTACTTTGATGGAACTTCCATTCTGTGGGGAAGAGACTGACAATAAGCAATTAAATAAATAAGGTAATTTCCTACAGTGATCAATGCC	MS4A1	MS4A1_e2	ENSE00002151083	MS4A1_e2	ENSE00002151083	∆3nt	∆3nt	Exon	80.6524302692258	64.606887315216	-16.0455429540098	50.0604594921403	54.18410041841	68.1016810168102	0.0	-0.085181415	-0.10882151	-0.0598821640014648	-0.1361909955739975	-0.08248253	-0.12225273	-0.267578125	-0.19189453125
MS4A1_e2_T75A	T75A	GGTTCTTTGCATACATTTATTTCTTCAATAATATTTATTAAGAAGTAACTAAATCCAAAAATTATTTTAGATCCAGAACAAGAGAGAACAAAATCTCTACTTTGATGGAACTTCCATTCTGTGGGGAAGAGACTGACAATAAGCAATTAAATAAATAAGGTAATTTCCTACAGTGATCAATGCC	MS4A1	MS4A1_e2	ENSE00002151083	MS4A1_e2	ENSE00002151083	A	sub	Exon	80.6524302692258	81.816876038116	1.1644457688902	78.5310734463277	75.6260434056761	87.0511425462459	0.0	-0.037089676	-0.04993394	0.0129026696085929	0.024617500603199	0.03538446	0.030250706	-0.0390625	-0.02734375
MS4A1_e2_del75to80	del75to80	GGTTCTTTGCATACATTTATTTCTTCAATAATATTTATTAAGAAGTAACTAAATCCAAAAATTATTTTAGATCCAGAGAGAACAAAATCTCTACTTTGATGGAACTTCCATTCTGTGGGGAAGAGACTGACAATAAGCAATTAAATAAATAAGGTAATTTCCTACAGTGATCAATGCC	MS4A1	MS4A1_e2	ENSE00002151083	MS4A1_e2	ENSE00002151083	∆6nt	∆6nt	Exon	80.6524302692258	71.1475804338304	-9.5048498353954	62.3781676413255	62.22558667676	74.215524360033	0.0	-0.047802985	-0.15061975	-0.0857681930065155	-0.172373741865158	-0.13890965	-0.20819382	-0.337890625	-0.1806640625
MS4A1_e2_T75C	T75C	GGTTCTTTGCATACATTTATTTCTTCAATAATATTTATTAAGAAGTAACTAAATCCAAAAATTATTTTAGATCCCGAACAAGAGAGAACAAAATCTCTACTTTGATGGAACTTCCATTCTGTGGGGAAGAGACTGACAATAAGCAATTAAATAAATAAGGTAATTTCCTACAGTGATCAATGCC	MS4A1	MS4A1_e2	ENSE00002151083	MS4A1_e2	ENSE00002151083	C	sub	Exon	80.6524302692258	77.5852865750387	-3.0671436941871	81.4432989690722	68.9723320158103	82.8693790149893	0.0	0.017784685	0.035808206	0.0340941809117794	0.0972480624914169	0.065992475	0.11777223	-0.009765625	0.0625
MS4A1_e2_del75to75	del75to75	GGTTCTTTGCATACATTTATTTCTTCAATAATATTTATTAAGAAGTAACTAAATCCAAAAATTATTTTAGATCCGAACAAGAGAGAACAAAATCTCTACTTTGATGGAACTTCCATTCTGTGGGGAAGAGACTGACAATAAGCAATTAAATAAATAAGGTAATTTCCTACAGTGATCAATGCC	MS4A1	MS4A1_e2	ENSE00002151083	MS4A1_e2	ENSE00002151083	∆1nt	∆1nt	Exon	80.6524302692258	72.0137020342068	-8.63872823501901	69.1017964071856	63.0462724935733	76.8588770864947	0.0	0.026041776	0.03656313	0.0313882008194923	0.0894677564501762	0.058472812	0.09141035	-0.076171875	-0.0205078125
MS4A1_e2_T75G	T75G	GGTTCTTTGCATACATTTATTTCTTCAATAATATTTATTAAGAAGTAACTAAATCCAAAAATTATTTTAGATCCGGAACAAGAGAGAACAAAATCTCTACTTTGATGGAACTTCCATTCTGTGGGGAAGAGACTGACAATAAGCAATTAAATAAATAAGGTAATTTCCTACAGTGATCAATGCC	MS4A1	MS4A1_e2	ENSE00002151083	MS4A1_e2	ENSE00002151083	G	sub	Exon	80.6524302692258	85.500869875349	4.84843960612319	82.7102803738318	80.7799442896936	90.1234567901235	0.0	0.06620282	0.1232501	0.0443712621927261	0.1323713809251785	0.096268594	0.18252939	0.044921875	0.0927734375
MS4A1_e2_G76A	G76A	GGTTCTTTGCATACATTTATTTCTTCAATAATATTTATTAAGAAGTAACTAAATCCAAAAATTATTTTAGATCCTAAACAAGAGAGAACAAAATCTCTACTTTGATGGAACTTCCATTCTGTGGGGAAGAGACTGACAATAAGCAATTAAATAAATAAGGTAATTTCCTACAGTGATCAATGCC	MS4A1	MS4A1_e2	ENSE00002151083	MS4A1_e2	ENSE00002151083	A	sub	Exon	80.6524302692258	55.3428765640965	-25.3095537051293	39.7037037037037	43.519188993483	54.8577036310108	0.0	-0.17481902	-0.29768097	-0.1268206983804702	-0.2066965475678444	-0.16110182	-0.25008762	-0.310546875	-0.21142578125
MS4A1_e2_del76to76	del76to76	GGTTCTTTGCATACATTTATTTCTTCAATAATATTTATTAAGAAGTAACTAAATCCAAAAATTATTTTAGATCCTAACAAGAGAGAACAAAATCTCTACTTTGATGGAACTTCCATTCTGTGGGGAAGAGACTGACAATAAGCAATTAAATAAATAAGGTAATTTCCTACAGTGATCAATGCC	MS4A1	MS4A1_e2	ENSE00002151083	MS4A1_e2	ENSE00002151083	∆1nt	∆1nt	Exon	80.6524302692258	54.2121946462196	-26.4402356230062	39.5033860045147	42.27240649259	51.6031195840555	0.0	-0.13697204	-0.32090354	-0.078570008277893	-0.1849654093384742	-0.077636994	-0.19440861	-0.291015625	-0.20263671875
MS4A1_e2_G76C	G76C	GGTTCTTTGCATACATTTATTTCTTCAATAATATTTATTAAGAAGTAACTAAATCCAAAAATTATTTTAGATCCTCAACAAGAGAGAACAAAATCTCTACTTTGATGGAACTTCCATTCTGTGGGGAAGAGACTGACAATAAGCAATTAAATAAATAAGGTAATTTCCTACAGTGATCAATGCC	MS4A1	MS4A1_e2	ENSE00002151083	MS4A1_e2	ENSE00002151083	C	sub	Exon	80.6524302692258	71.3895591771015	-9.2628710921243	69.377990430622	62.185534591195	73.313192346425	0.0	-0.0122565925	-0.027214766	0.0152059309184551	0.0381612405180931	0.018046305	0.008934081	-0.123046875	-0.07421875
MS4A1_e2_del76to78	del76to78	GGTTCTTTGCATACATTTATTTCTTCAATAATATTTATTAAGAAGTAACTAAATCCAAAAATTATTTTAGATCCTCAAGAGAGAACAAAATCTCTACTTTGATGGAACTTCCATTCTGTGGGGAAGAGACTGACAATAAGCAATTAAATAAATAAGGTAATTTCCTACAGTGATCAATGCC	MS4A1	MS4A1_e2	ENSE00002151083	MS4A1_e2	ENSE00002151083	∆3nt	∆3nt	Exon	80.6524302692258	72.7100729121516	-7.9423573570742	72.4941724941725	63.8162093171666	79.3103448275862	0.0	-0.039230287	-0.021082371	-0.0380951985716819	-0.0839773565530777	-0.06171353	-0.06696646	-0.259765625	-0.138671875
MS4A1_e2_del74to94	del74to94	GGTTCTTTGCATACATTTATTTCTTCAATAATATTTATTAAGAAGTAACTAAATCCAAAAATTATTTTAGATCCTCTACTTTGATGGAACTTCCATTCTGTGGGGAAGAGACTGACAATAAGCAATTAAATAAATAAGGTAATTTCCTACAGTGATCAATGCC	MS4A1	MS4A1_e2	ENSE00002151083	MS4A1_e2	ENSE00002151083	∆21nt	∆21nt	Exon	80.6524302692258	58.5639841764395	-22.0884460927863	49.9489795918367	47.0464135021097	55.8973116977476	0.0	-0.17335981	-0.41452146	-0.2039539664983749	-0.3058145716786384	-0.19405217	-0.24696136	-0.529296875	-0.368896484375
MS4A1_e2_C79A	C79A	GGTTCTTTGCATACATTTATTTCTTCAATAATATTTATTAAGAAGTAACTAAATCCAAAAATTATTTTAGATCCTGAAAAAGAGAGAACAAAATCTCTACTTTGATGGAACTTCCATTCTGTGGGGAAGAGACTGACAATAAGCAATTAAATAAATAAGGTAATTTCCTACAGTGATCAATGCC	MS4A1	MS4A1_e2	ENSE00002151083	MS4A1_e2	ENSE00002151083	A	sub	Exon	80.6524302692258	64.114423297598	-16.5380069716278	54.066985645933	53.3812949640288	62.3949579831933	0.0	-0.073058605	-0.13161904	-0.0529601573944091	-0.1037765741348266	-0.064363524	-0.113845654	-0.13671875	-0.068359375
MS4A1_e2_del79to79	del79to79	GGTTCTTTGCATACATTTATTTCTTCAATAATATTTATTAAGAAGTAACTAAATCCAAAAATTATTTTAGATCCTGAAAAGAGAGAACAAAATCTCTACTTTGATGGAACTTCCATTCTGTGGGGAAGAGACTGACAATAAGCAATTAAATAAATAAGGTAATTTCCTACAGTGATCAATGCC	MS4A1	MS4A1_e2	ENSE00002151083	MS4A1_e2	ENSE00002151083	∆1nt	∆1nt	Exon	80.6524302692258	56.2950148319301	-24.3574154372957	56.8421052631579	44.1502166586423	62.037037037037	0.0	0.009141356	-0.022559762	-0.0001596771180629	-0.0589934438467025	-0.0044335127	-0.033210643	-0.119140625	-0.080078125
MS4A1_e2_del79to84	del79to84	GGTTCTTTGCATACATTTATTTCTTCAATAATATTTATTAAGAAGTAACTAAATCCAAAAATTATTTTAGATCCTGAAAGAACAAAATCTCTACTTTGATGGAACTTCCATTCTGTGGGGAAGAGACTGACAATAAGCAATTAAATAAATAAGGTAATTTCCTACAGTGATCAATGCC	MS4A1	MS4A1_e2	ENSE00002151083	MS4A1_e2	ENSE00002151083	∆6nt	∆6nt	Exon	80.6524302692258	75.7728227787304	-4.87960749049541	80.6629834254144	67.5925925925926	82.9692556634304	0.0	-0.039757907	-0.14357412	-0.1091351211071014	-0.1911206245422363	-0.15919659	-0.20342545	-0.25390625	-0.095703125
MS4A1_e2_G82A	G82A	GGTTCTTTGCATACATTTATTTCTTCAATAATATTTATTAAGAAGTAACTAAATCCAAAAATTATTTTAGATCCTGAACAAAAGAGAACAAAATCTCTACTTTGATGGAACTTCCATTCTGTGGGGAAGAGACTGACAATAAGCAATTAAATAAATAAGGTAATTTCCTACAGTGATCAATGCC	MS4A1	MS4A1_e2	ENSE00002151083	MS4A1_e2	ENSE00002151083	A	sub	Exon	80.6524302692258	74.570878562822	-6.08155170640381	67.4946004319654	66.5391969407266	77.6421213277375	0.0	-0.06414327	-0.11681831	-0.055404394865036	-0.101183146238327	-0.05820568	-0.10291184	-0.16015625	-0.103515625
MS4A1_e2_del81to86	del81to86	GGTTCTTTGCATACATTTATTTCTTCAATAATATTTATTAAGAAGTAACTAAATCCAAAAATTATTTTAGATCCTGAACAAACAAAATCTCTACTTTGATGGAACTTCCATTCTGTGGGGAAGAGACTGACAATAAGCAATTAAATAAATAAGGTAATTTCCTACAGTGATCAATGCC	MS4A1	MS4A1_e2	ENSE00002151083	MS4A1_e2	ENSE00002151083	∆6nt	∆6nt	Exon	80.6524302692258	65.0860233267718	-15.566406942454	59.0228526398739	54.6301369863014	61.2121212121212	0.0	-0.083381385	-0.22556859	-0.1747114509344101	-0.2653082758188247	-0.21518041	-0.2657547	-0.400390625	-0.162109375
MS4A1_e2_del82to84	del82to84	GGTTCTTTGCATACATTTATTTCTTCAATAATATTTATTAAGAAGTAACTAAATCCAAAAATTATTTTAGATCCTGAACAAAGAACAAAATCTCTACTTTGATGGAACTTCCATTCTGTGGGGAAGAGACTGACAATAAGCAATTAAATAAATAAGGTAATTTCCTACAGTGATCAATGCC	MS4A1	MS4A1_e2	ENSE00002151083	MS4A1_e2	ENSE00002151083	∆3nt	∆3nt	Exon	80.6524302692258	81.4844014822448	0.831971213018989	77.1929824561404	75.6811301715439	80.8831749580771	0.0	-0.067913085	-0.065843135	-0.0440328419208526	-0.0813314318656921	-0.09726954	-0.07282213	-0.189453125	-0.064453125
MS4A1_e2_del82to82	del82to82	GGTTCTTTGCATACATTTATTTCTTCAATAATATTTATTAAGAAGTAACTAAATCCAAAAATTATTTTAGATCCTGAACAAAGAGAACAAAATCTCTACTTTGATGGAACTTCCATTCTGTGGGGAAGAGACTGACAATAAGCAATTAAATAAATAAGGTAATTTCCTACAGTGATCAATGCC	MS4A1	MS4A1_e2	ENSE00002151083	MS4A1_e2	ENSE00002151083	∆1nt	∆1nt	Exon	80.6524302692258	72.0736593635439	-8.57877090568191	70.6375838926175	62.763915547025	81.1681222707424	0.0	0.031879336	0.04162523	0.0282223001122474	0.0543625652790069	0.016177967	0.027416788	-0.091796875	-0.080078125
MS4A1_e2_G82C	G82C	GGTTCTTTGCATACATTTATTTCTTCAATAATATTTATTAAGAAGTAACTAAATCCAAAAATTATTTTAGATCCTGAACAACAGAGAACAAAATCTCTACTTTGATGGAACTTCCATTCTGTGGGGAAGAGACTGACAATAAGCAATTAAATAAATAAGGTAATTTCCTACAGTGATCAATGCC	MS4A1	MS4A1_e2	ENSE00002151083	MS4A1_e2	ENSE00002151083	C	sub	Exon	80.6524302692258	83.9565728286743	3.3041425594485	85.4132901134522	78.6240786240786	87.9079721776351	0.0	0.0057244003	0.020011395	0.0035952366888523	0.0123869776725769	0.010299861	-0.0014275089	-0.029296875	-0.052734375
MS4A1_e2_del84to89	del84to89	GGTTCTTTGCATACATTTATTTCTTCAATAATATTTATTAAGAAGTAACTAAATCCAAAAATTATTTTAGATCCTGAACAAGAAAAATCTCTACTTTGATGGAACTTCCATTCTGTGGGGAAGAGACTGACAATAAGCAATTAAATAAATAAGGTAATTTCCTACAGTGATCAATGCC	MS4A1	MS4A1_e2	ENSE00002151083	MS4A1_e2	ENSE00002151083	∆6nt	∆6nt	Exon	80.6524302692258	89.2471814643864	8.5947511951606	84.4290657439446	86.6207951070336	84.9124203821656	0.0	0.05459073	0.046979785	-0.0363814830780029	-0.0710220336914062	-0.11008584	-0.10494629	-0.0390625	0.052734375
MS4A1_e2_del84to86	del84to86	GGTTCTTTGCATACATTTATTTCTTCAATAATATTTATTAAGAAGTAACTAAATCCAAAAATTATTTTAGATCCTGAACAAGAAACAAAATCTCTACTTTGATGGAACTTCCATTCTGTGGGGAAGAGACTGACAATAAGCAATTAAATAAATAAGGTAATTTCCTACAGTGATCAATGCC	MS4A1	MS4A1_e2	ENSE00002151083	MS4A1_e2	ENSE00002151083	∆3nt	∆3nt	Exon	80.6524302692258	82.8185181574819	2.1660878882561	77.0334928229665	77.4410774410774	84.8987108655617	0.0	-0.024777621	0.003744632	-0.0276415050029754	-0.0478702783584594	-0.09347627	-0.068474635	-0.060546875	0.0146484375
MS4A1_e2_G84A	G84A	GGTTCTTTGCATACATTTATTTCTTCAATAATATTTATTAAGAAGTAACTAAATCCAAAAATTATTTTAGATCCTGAACAAGAAAGAACAAAATCTCTACTTTGATGGAACTTCCATTCTGTGGGGAAGAGACTGACAATAAGCAATTAAATAAATAAGGTAATTTCCTACAGTGATCAATGCC	MS4A1	MS4A1_e2	ENSE00002151083	MS4A1_e2	ENSE00002151083	A	sub	Exon	80.6524302692258	87.8828048441871	7.2303745749613	83.3827893175074	84.1911764705882	92.2131147540984	0.0	0.004487157	0.008127391	0.0093238055706024	0.0212479978799819	0.004505113	0.02499681	0.029296875	0.029296875
MS4A1_e2_del84to84	del84to84	GGTTCTTTGCATACATTTATTTCTTCAATAATATTTATTAAGAAGTAACTAAATCCAAAAATTATTTTAGATCCTGAACAAGAAGAACAAAATCTCTACTTTGATGGAACTTCCATTCTGTGGGGAAGAGACTGACAATAAGCAATTAAATAAATAAGGTAATTTCCTACAGTGATCAATGCC	MS4A1	MS4A1_e2	ENSE00002151083	MS4A1_e2	ENSE00002151083	∆1nt	∆1nt	Exon	80.6524302692258	93.3861447387164	12.7337144694906	93.5435435435435	91.4553990610329	96.7691505992705	0.0	0.122453034	0.21523038	0.0638562701642513	0.1920982152223587	0.12172523	0.26544356	0.056640625	0.025390625
MS4A1_e2_del84to104	del84to104	GGTTCTTTGCATACATTTATTTCTTCAATAATATTTATTAAGAAGTAACTAAATCCAAAAATTATTTTAGATCCTGAACAAGAATGGAACTTCCATTCTGTGGGGAAGAGACTGACAATAAGCAATTAAATAAATAAGGTAATTTCCTACAGTGATCAATGCC	MS4A1	MS4A1_e2	ENSE00002151083	MS4A1_e2	ENSE00002151083	∆21nt	∆21nt	Exon	80.6524302692258	29.4473761645597	-51.2050541046661	19.6891191709845	18.7250996015936	18.8485150157624	0.0	0.0128724575	-0.039358914	-0.0073966272175312	-0.1229247748851776	-0.113023676	-0.17881875	-0.140625	-0.119140625
MS4A1_e2_G84C	G84C	GGTTCTTTGCATACATTTATTTCTTCAATAATATTTATTAAGAAGTAACTAAATCCAAAAATTATTTTAGATCCTGAACAAGACAGAACAAAATCTCTACTTTGATGGAACTTCCATTCTGTGGGGAAGAGACTGACAATAAGCAATTAAATAAATAAGGTAATTTCCTACAGTGATCAATGCC	MS4A1	MS4A1_e2	ENSE00002151083	MS4A1_e2	ENSE00002151083	C	sub	Exon	80.6524302692258	89.0947419473184	8.4423116780926	88.6666666666667	85.0622406639004	91.0179640718563	0.0	-0.026749492	-0.044927448	-0.0067819952964782	-0.0131535530090332	-0.012871742	-0.016428478	-0.00390625	-0.009765625
MS4A1_e2_G86A	G86A	GGTTCTTTGCATACATTTATTTCTTCAATAATATTTATTAAGAAGTAACTAAATCCAAAAATTATTTTAGATCCTGAACAAGAGAAAACAAAATCTCTACTTTGATGGAACTTCCATTCTGTGGGGAAGAGACTGACAATAAGCAATTAAATAAATAAGGTAATTTCCTACAGTGATCAATGCC	MS4A1	MS4A1_e2	ENSE00002151083	MS4A1_e2	ENSE00002151083	A	sub	Exon	80.6524302692258	78.4713720772901	-2.1810581919357	76.9072164948454	71.505376344086	80.0337268128162	0.0	-0.019935101	-0.039925367	-0.0255079865455627	-0.0497627854347229	-0.027566865	-0.046387374	-0.025390625	-0.0107421875
MS4A1_e2_del86to86	del86to86	GGTTCTTTGCATACATTTATTTCTTCAATAATATTTATTAAGAAGTAACTAAATCCAAAAATTATTTTAGATCCTGAACAAGAGAAACAAAATCTCTACTTTGATGGAACTTCCATTCTGTGGGGAAGAGACTGACAATAAGCAATTAAATAAATAAGGTAATTTCCTACAGTGATCAATGCC	MS4A1	MS4A1_e2	ENSE00002151083	MS4A1_e2	ENSE00002151083	∆1nt	∆1nt	Exon	80.6524302692258	78.6869883666577	-1.96544190256811	76.7395626242545	71.5246636771301	83.3135391923991	0.0	0.010924667	0.015570939	0.0282964333891868	0.0610357224941253	0.01788184	0.027258292	-0.015625	-0.009765625
MS4A1_e2_del85to90	del85to90	GGTTCTTTGCATACATTTATTTCTTCAATAATATTTATTAAGAAGTAACTAAATCCAAAAATTATTTTAGATCCTGAACAAGAGAAATCTCTACTTTGATGGAACTTCCATTCTGTGGGGAAGAGACTGACAATAAGCAATTAAATAAATAAGGTAATTTCCTACAGTGATCAATGCC	MS4A1	MS4A1_e2	ENSE00002151083	MS4A1_e2	ENSE00002151083	∆6nt	∆6nt	Exon	80.6524302692258	82.9107427775585	2.25831250833269	85.1496329757199	77.4587221823403	88.6149989555045	0.0	0.06204319	0.069336414	-0.0233981609344482	-0.044387549161911	-0.090304404	-0.062591515	-0.05078125	0.02734375
MS4A1_e2_del85to87	del85to87	GGTTCTTTGCATACATTTATTTCTTCAATAATATTTATTAAGAAGTAACTAAATCCAAAAATTATTTTAGATCCTGAACAAGAGACAAAATCTCTACTTTGATGGAACTTCCATTCTGTGGGGAAGAGACTGACAATAAGCAATTAAATAAATAAGGTAATTTCCTACAGTGATCAATGCC	MS4A1	MS4A1_e2	ENSE00002151083	MS4A1_e2	ENSE00002151083	∆3nt	∆3nt	Exon	80.6524302692258	76.8329198008401	-3.8195104683857	76.3693270735524	69.0864600326264	83.3719314497453	0.0	-0.01912275	0.013176948	-0.0188291668891906	-0.0124887973070144	-0.08114698	-0.058934554	-0.068359375	-0.0048828125
MS4A1_e2_G86C	G86C	GGTTCTTTGCATACATTTATTTCTTCAATAATATTTATTAAGAAGTAACTAAATCCAAAAATTATTTTAGATCCTGAACAAGAGACAACAAAATCTCTACTTTGATGGAACTTCCATTCTGTGGGGAAGAGACTGACAATAAGCAATTAAATAAATAAGGTAATTTCCTACAGTGATCAATGCC	MS4A1	MS4A1_e2	ENSE00002151083	MS4A1_e2	ENSE00002151083	C	sub	Exon	80.6524302692258	83.6344269406514	2.98199667142559	82.6839826839827	77.681660899654	90.5290102389078	0.0	0.038438648	0.08330011	0.0133744776248931	0.0310592353343963	-0.00019034743	0.03462621	0.025390625	0.0
MS4A1_e2_C89A	C89A	GGTTCTTTGCATACATTTATTTCTTCAATAATATTTATTAAGAAGTAACTAAATCCAAAAATTATTTTAGATCCTGAACAAGAGAGAAAAAAATCTCTACTTTGATGGAACTTCCATTCTGTGGGGAAGAGACTGACAATAAGCAATTAAATAAATAAGGTAATTTCCTACAGTGATCAATGCC	MS4A1	MS4A1_e2	ENSE00002151083	MS4A1_e2	ENSE00002151083	A	sub	Exon	80.6524302692258	79.3258435572809	-1.32658671194491	73.1958762886598	72.9048006509357	77.152456950861	0.0	-0.028540611	-0.0522902	-0.0175488293170928	-0.0352213233709335	-0.029552475	-0.055084653	-0.056640625	-0.0302734375
MS4A1_e2_del89to89	del89to89	GGTTCTTTGCATACATTTATTTCTTCAATAATATTTATTAAGAAGTAACTAAATCCAAAAATTATTTTAGATCCTGAACAAGAGAGAAAAAATCTCTACTTTGATGGAACTTCCATTCTGTGGGGAAGAGACTGACAATAAGCAATTAAATAAATAAGGTAATTTCCTACAGTGATCAATGCC	MS4A1	MS4A1_e2	ENSE00002151083	MS4A1_e2	ENSE00002151083	∆1nt	∆1nt	Exon	80.6524302692258	73.2048451072247	-7.4475851620011	76.0736196319018	63.8709677419355	82.6506024096386	0.0	0.030496985	0.059695035	0.041080966591835	0.0850989818572998	0.033873245	0.05165557	0.001953125	-0.0185546875
MS4A1_e2_del87to89	del87to89	GGTTCTTTGCATACATTTATTTCTTCAATAATATTTATTAAGAAGTAACTAAATCCAAAAATTATTTTAGATCCTGAACAAGAGAGAAAATCTCTACTTTGATGGAACTTCCATTCTGTGGGGAAGAGACTGACAATAAGCAATTAAATAAATAAGGTAATTTCCTACAGTGATCAATGCC	MS4A1	MS4A1_e2	ENSE00002151083	MS4A1_e2	ENSE00002151083	∆3nt	∆3nt	Exon	80.6524302692258	84.4200660658595	3.7676357966337	81.3920454545455	79.6570537802027	84.8290598290598	0.0	0.025836855	0.09939915	0.0186602286994457	0.0445556417107582	-0.015986308	0.041051365	0.017578125	0.03515625
MS4A1_e2_del88to108	del88to108	GGTTCTTTGCATACATTTATTTCTTCAATAATATTTATTAAGAAGTAACTAAATCCAAAAATTATTTTAGATCCTGAACAAGAGAGAAACTTCCATTCTGTGGGGAAGAGACTGACAATAAGCAATTAAATAAATAAGGTAATTTCCTACAGTGATCAATGCC	MS4A1	MS4A1_e2	ENSE00002151083	MS4A1_e2	ENSE00002151083	∆21nt	∆21nt	Exon	80.6524302692258	67.3217754146393	-13.3306548545865	64.8917495611469	57.3409171702808	66.2918716327009	0.0	-0.07869691	-0.23412529	-0.1052077412605285	-0.2531797215342521	-0.16511518	-0.25803494	-0.357421875	-0.275390625
MS4A1_e2_T94A	T94A	GGTTCTTTGCATACATTTATTTCTTCAATAATATTTATTAAGAAGTAACTAAATCCAAAAATTATTTTAGATCCTGAACAAGAGAGAACAAAAACTCTACTTTGATGGAACTTCCATTCTGTGGGGAAGAGACTGACAATAAGCAATTAAATAAATAAGGTAATTTCCTACAGTGATCAATGCC	MS4A1	MS4A1_e2	ENSE00002151083	MS4A1_e2	ENSE00002151083	A	sub	Exon	80.6524302692258	85.8682180001097	5.21578773088389	89.4736842105263	80.7909604519774	90.9516380655226	0.0	-0.013771683	-0.02494222	0.004574716091156	-0.0056061148643493	-0.0028015077	0.00025060028	0.017578125	0.0146484375
MS4A1_e2_del94to114	del94to114	GGTTCTTTGCATACATTTATTTCTTCAATAATATTTATTAAGAAGTAACTAAATCCAAAAATTATTTTAGATCCTGAACAAGAGAGAACAAAACATTCTGTGGGGAAGAGACTGACAATAAGCAATTAAATAAATAAGGTAATTTCCTACAGTGATCAATGCC	MS4A1	MS4A1_e2	ENSE00002151083	MS4A1_e2	ENSE00002151083	∆21nt	∆21nt	Exon	80.6524302692258	62.8198053873929	-17.8326248818329	58.7771203155819	51.9198664440735	57.1468220927005	0.0	-0.16975486	-0.4402125	-0.1397870630025863	-0.2909151762723923	-0.20800918	-0.2907096	-0.451171875	-0.29443359375
MS4A1_e2_T94C	T94C	GGTTCTTTGCATACATTTATTTCTTCAATAATATTTATTAAGAAGTAACTAAATCCAAAAATTATTTTAGATCCTGAACAAGAGAGAACAAAACCTCTACTTTGATGGAACTTCCATTCTGTGGGGAAGAGACTGACAATAAGCAATTAAATAAATAAGGTAATTTCCTACAGTGATCAATGCC	MS4A1	MS4A1_e2	ENSE00002151083	MS4A1_e2	ENSE00002151083	C	sub	Exon	80.6524302692258	90.0164555439237	9.3640252746979	90.5604719764012	86.443661971831	94.4041450777202	0.0	0.026477545	0.044543475	0.0297009646892547	0.051095426082611	0.05412601	0.092866205	0.029296875	0.0302734375
MS4A1_e2_del94to96	del94to96	GGTTCTTTGCATACATTTATTTCTTCAATAATATTTATTAAGAAGTAACTAAATCCAAAAATTATTTTAGATCCTGAACAAGAGAGAACAAAACTACTTTGATGGAACTTCCATTCTGTGGGGAAGAGACTGACAATAAGCAATTAAATAAATAAGGTAATTTCCTACAGTGATCAATGCC	MS4A1	MS4A1_e2	ENSE00002151083	MS4A1_e2	ENSE00002151083	∆3nt	∆3nt	Exon	80.6524302692258	85.2893578253212	4.63692755609539	83.5597826086957	80.6008583690987	89.9646999495714	0.0	-0.005280316	0.043226928	0.016563031822443	0.0347203016281127	-0.017964795	0.043643676	0.009765625	0.0693359375
MS4A1_e2_del94to94	del94to94	GGTTCTTTGCATACATTTATTTCTTCAATAATATTTATTAAGAAGTAACTAAATCCAAAAATTATTTTAGATCCTGAACAAGAGAGAACAAAACTCTACTTTGATGGAACTTCCATTCTGTGGGGAAGAGACTGACAATAAGCAATTAAATAAATAAGGTAATTTCCTACAGTGATCAATGCC	MS4A1	MS4A1_e2	ENSE00002151083	MS4A1_e2	ENSE00002151083	∆1nt	∆1nt	Exon	80.6524302692258	87.0249541152288	6.372523846003	83.8407494145199	83.1121833534379	89.5238095238095	0.0	0.05242303	0.10006705	0.0418060198426246	0.0909432396292686	0.06314029	0.1393682	0.009765625	-0.0107421875
MS4A1_e2_del93to98	del93to98	GGTTCTTTGCATACATTTATTTCTTCAATAATATTTATTAAGAAGTAACTAAATCCAAAAATTATTTTAGATCCTGAACAAGAGAGAACAAAACTTTGATGGAACTTCCATTCTGTGGGGAAGAGACTGACAATAAGCAATTAAATAAATAAGGTAATTTCCTACAGTGATCAATGCC	MS4A1	MS4A1_e2	ENSE00002151083	MS4A1_e2	ENSE00002151083	∆6nt	∆6nt	Exon	80.6524302692258	87.3544153492427	6.70198508001689	83.9335180055402	83.6521739130435	87.8914405010439	0.0	0.043183267	0.0011165738	-0.0266370773315429	-0.0687778145074844	-0.073997945	-0.049292304	-0.0390625	0.046875
MS4A1_e2_T94G	T94G	GGTTCTTTGCATACATTTATTTCTTCAATAATATTTATTAAGAAGTAACTAAATCCAAAAATTATTTTAGATCCTGAACAAGAGAGAACAAAAGCTCTACTTTGATGGAACTTCCATTCTGTGGGGAAGAGACTGACAATAAGCAATTAAATAAATAAGGTAATTTCCTACAGTGATCAATGCC	MS4A1	MS4A1_e2	ENSE00002151083	MS4A1_e2	ENSE00002151083	G	sub	Exon	80.6524302692258	87.5671147270548	6.91468445782899	89.7887323943662	83.1168831168831	86.9829683698297	0.0	0.01671213	0.030923963	0.0227129161357879	0.0371775776147842	0.029678613	0.061829276	0.029296875	0.0283203125
MS4A1_e2_C95A	C95A	GGTTCTTTGCATACATTTATTTCTTCAATAATATTTATTAAGAAGTAACTAAATCCAAAAATTATTTTAGATCCTGAACAAGAGAGAACAAAATATCTACTTTGATGGAACTTCCATTCTGTGGGGAAGAGACTGACAATAAGCAATTAAATAAATAAGGTAATTTCCTACAGTGATCAATGCC	MS4A1	MS4A1_e2	ENSE00002151083	MS4A1_e2	ENSE00002151083	A	sub	Exon	80.6524302692258	86.1181226152973	5.46569234607149	84.7107438016529	81.8647540983607	85.8760429082241	0.0	-0.03628689	-0.06711143	-0.0118720903992652	-0.0272558405995368	-0.016730368	-0.020119488	-0.017578125	0.0029296875
MS4A1_e2_del95to115	del95to115	GGTTCTTTGCATACATTTATTTCTTCAATAATATTTATTAAGAAGTAACTAAATCCAAAAATTATTTTAGATCCTGAACAAGAGAGAACAAAATATTCTGTGGGGAAGAGACTGACAATAAGCAATTAAATAAATAAGGTAATTTCCTACAGTGATCAATGCC	MS4A1	MS4A1_e2	ENSE00002151083	MS4A1_e2	ENSE00002151083	∆21nt	∆21nt	Exon	80.6524302692258	42.6831827926888	-37.969247476537	36.1421988150099	30.2748414376321	37.7942998760843	0.0	-0.22273222	-0.52139086	-0.2207181602716446	-0.3380387537181377	-0.24425901	-0.30972856	-0.5546875	-0.37939453125
MS4A1_e2_T96A	T96A	GGTTCTTTGCATACATTTATTTCTTCAATAATATTTATTAAGAAGTAACTAAATCCAAAAATTATTTTAGATCCTGAACAAGAGAGAACAAAATCACTACTTTGATGGAACTTCCATTCTGTGGGGAAGAGACTGACAATAAGCAATTAAATAAATAAGGTAATTTCCTACAGTGATCAATGCC	MS4A1	MS4A1_e2	ENSE00002151083	MS4A1_e2	ENSE00002151083	A	sub	Exon	80.6524302692258	88.1793417649065	7.5269114956807	78.8856304985337	85.6573705179283	88.4512085944494	0.0	-0.025558174	-0.055565417	-0.0062221214175224	-0.0151537470519542	-0.0017506182	-0.020041846	-0.00390625	0.0234375
MS4A1_e2_del96to98	del96to98	GGTTCTTTGCATACATTTATTTCTTCAATAATATTTATTAAGAAGTAACTAAATCCAAAAATTATTTTAGATCCTGAACAAGAGAGAACAAAATCACTTTGATGGAACTTCCATTCTGTGGGGAAGAGACTGACAATAAGCAATTAAATAAATAAGGTAATTTCCTACAGTGATCAATGCC	MS4A1	MS4A1_e2	ENSE00002151083	MS4A1_e2	ENSE00002151083	∆3nt	∆3nt	Exon	80.6524302692258	86.774382848518	6.12195257929219	88.529886914378	82.3691460055097	90.6485671191554	0.0	-0.04036182	-0.043141514	-0.0192392654716968	-0.0403627157211303	-0.06241876	-0.022768036	-0.078125	0.017578125
MS4A1_e2_T96C	T96C	GGTTCTTTGCATACATTTATTTCTTCAATAATATTTATTAAGAAGTAACTAAATCCAAAAATTATTTTAGATCCTGAACAAGAGAGAACAAAATCCCTACTTTGATGGAACTTCCATTCTGTGGGGAAGAGACTGACAATAAGCAATTAAATAAATAAGGTAATTTCCTACAGTGATCAATGCC	MS4A1	MS4A1_e2	ENSE00002151083	MS4A1_e2	ENSE00002151083	C	sub	Exon	80.6524302692258	61.7070920088738	-18.945338260352	66.7948717948718	49.8502994011976	73.7991266375546	0.0	-0.030874431	-0.07446718	-0.0165081620216369	-0.0487002283334732	-0.008283749	-0.02093719	-0.01953125	0.009765625
MS4A1_e2_del96to96	del96to96	GGTTCTTTGCATACATTTATTTCTTCAATAATATTTATTAAGAAGTAACTAAATCCAAAAATTATTTTAGATCCTGAACAAGAGAGAACAAAATCCTACTTTGATGGAACTTCCATTCTGTGGGGAAGAGACTGACAATAAGCAATTAAATAAATAAGGTAATTTCCTACAGTGATCAATGCC	MS4A1	MS4A1_e2	ENSE00002151083	MS4A1_e2	ENSE00002151083	∆1nt	∆1nt	Exon	80.6524302692258	84.32848779502	3.6760575257942	81.8565400843882	79.2857142857143	89.8687664041995	0.0	0.04866296	0.08802378	0.0453114807605743	0.0990304201841354	0.09219578	0.18160304	-0.001953125	0.0107421875
MS4A1_e2_T96G	T96G	GGTTCTTTGCATACATTTATTTCTTCAATAATATTTATTAAGAAGTAACTAAATCCAAAAATTATTTTAGATCCTGAACAAGAGAGAACAAAATCGCTACTTTGATGGAACTTCCATTCTGTGGGGAAGAGACTGACAATAAGCAATTAAATAAATAAGGTAATTTCCTACAGTGATCAATGCC	MS4A1	MS4A1_e2	ENSE00002151083	MS4A1_e2	ENSE00002151083	G	sub	Exon	80.6524302692258	91.9286878527744	11.2762575835486	88.2089552238806	89.8390342052314	96.2611901000527	0.0	0.042128026	0.058001846	0.0312622189521789	0.0695371180772781	0.07918301	0.11493213	0.052734375	0.1162109375
MS4A1_e2_C97A	C97A	GGTTCTTTGCATACATTTATTTCTTCAATAATATTTATTAAGAAGTAACTAAATCCAAAAATTATTTTAGATCCTGAACAAGAGAGAACAAAATCTATACTTTGATGGAACTTCCATTCTGTGGGGAAGAGACTGACAATAAGCAATTAAATAAATAAGGTAATTTCCTACAGTGATCAATGCC	MS4A1	MS4A1_e2	ENSE00002151083	MS4A1_e2	ENSE00002151083	A	sub	Exon	80.6524302692258	71.9827842295129	-8.66964603971291	72.5225225225225	61.5776081424937	78.0354706684857	0.0	-0.087557346	-0.16984221	-0.0660601556301117	-0.1270151734352111	-0.052251577	-0.103290595	-0.125	-0.0478515625
MS4A1_e2_T98A	T98A	GGTTCTTTGCATACATTTATTTCTTCAATAATATTTATTAAGAAGTAACTAAATCCAAAAATTATTTTAGATCCTGAACAAGAGAGAACAAAATCTCAACTTTGATGGAACTTCCATTCTGTGGGGAAGAGACTGACAATAAGCAATTAAATAAATAAGGTAATTTCCTACAGTGATCAATGCC	MS4A1	MS4A1_e2	ENSE00002151083	MS4A1_e2	ENSE00002151083	A	sub	Exon	80.6524302692258	87.9623116963112	7.3098814270854	88.2057716436638	84.2063492063492	91.239597021463	0.0	0.014626473	0.016058713	0.0213103294372558	0.0379479974508285	0.039683744	0.074120186	0.0234375	0.0185546875
MS4A1_e2_del98to98	del98to98	GGTTCTTTGCATACATTTATTTCTTCAATAATATTTATTAAGAAGTAACTAAATCCAAAAATTATTTTAGATCCTGAACAAGAGAGAACAAAATCTCACTTTGATGGAACTTCCATTCTGTGGGGAAGAGACTGACAATAAGCAATTAAATAAATAAGGTAATTTCCTACAGTGATCAATGCC	MS4A1	MS4A1_e2	ENSE00002151083	MS4A1_e2	ENSE00002151083	∆1nt	∆1nt	Exon	80.6524302692258	81.7025246101618	1.05009434093599	77.0903010033445	75.9368836291913	83.3867521367522	0.0	0.009660602	0.008682907	0.0249147117137908	0.0443966761231422	0.015133306	0.019815043	-0.06640625	-0.0439453125
MS4A1_e2_del98to118	del98to118	GGTTCTTTGCATACATTTATTTCTTCAATAATATTTATTAAGAAGTAACTAAATCCAAAAATTATTTTAGATCCTGAACAAGAGAGAACAAAATCTCCTGTGGGGAAGAGACTGACAATAAGCAATTAAATAAATAAGGTAATTTCCTACAGTGATCAATGCC	MS4A1	MS4A1_e2	ENSE00002151083	MS4A1_e2	ENSE00002151083	∆21nt	∆21nt	Exon	80.6524302692258	71.4871127022071	-9.1653175670187	68.0112570356473	62.4773413897281	71.5734265734266	0.0	-0.027575463	-0.15992486	-0.0363080389797687	-0.1721174865961074	-0.1282094	-0.20977773	-0.244140625	-0.1240234375
MS4A1_e2_T98G	T98G	GGTTCTTTGCATACATTTATTTCTTCAATAATATTTATTAAGAAGTAACTAAATCCAAAAATTATTTTAGATCCTGAACAAGAGAGAACAAAATCTCGACTTTGATGGAACTTCCATTCTGTGGGGAAGAGACTGACAATAAGCAATTAAATAAATAAGGTAATTTCCTACAGTGATCAATGCC	MS4A1	MS4A1_e2	ENSE00002151083	MS4A1_e2	ENSE00002151083	G	sub	Exon	80.6524302692258	91.92601008146	11.2735798122342	89.344262295082	89.6683673469388	96.078431372549	0.0	0.075491786	0.13801959	0.0490224063396453	0.1145002394914627	0.085614845	0.16912112	0.05078125	0.103515625
MS4A1_e2_del98to103	del98to103	GGTTCTTTGCATACATTTATTTCTTCAATAATATTTATTAAGAAGTAACTAAATCCAAAAATTATTTTAGATCCTGAACAAGAGAGAACAAAATCTCGATGGAACTTCCATTCTGTGGGGAAGAGACTGACAATAAGCAATTAAATAAATAAGGTAATTTCCTACAGTGATCAATGCC	MS4A1	MS4A1_e2	ENSE00002151083	MS4A1_e2	ENSE00002151083	∆6nt	∆6nt	Exon	80.6524302692258	88.5044961348369	7.85206586561109	90.3818953323904	85.0597609561753	92.4406047516199	0.0	0.10291296	0.14015642	0.041206806898117	0.094923123717308	-0.038384452	0.04021693	0.013671875	0.09765625
MS4A1_e2_C100A	C100A	GGTTCTTTGCATACATTTATTTCTTCAATAATATTTATTAAGAAGTAACTAAATCCAAAAATTATTTTAGATCCTGAACAAGAGAGAACAAAATCTCTAATTTGATGGAACTTCCATTCTGTGGGGAAGAGACTGACAATAAGCAATTAAATAAATAAGGTAATTTCCTACAGTGATCAATGCC	MS4A1	MS4A1_e2	ENSE00002151083	MS4A1_e2	ENSE00002151083	A	sub	Exon	80.6524302692258	53.0277268440976	-27.6247034251282	49.6168582375479	40.1212121212121	58.5260115606936	0.0	-0.11321053	-0.18977337	-0.0977210402488708	-0.1744339764118194	-0.11767202	-0.19205147	-0.251953125	-0.0947265625
MS4A1_e2_T101A	T101A	GGTTCTTTGCATACATTTATTTCTTCAATAATATTTATTAAGAAGTAACTAAATCCAAAAATTATTTTAGATCCTGAACAAGAGAGAACAAAATCTCTACATTGATGGAACTTCCATTCTGTGGGGAAGAGACTGACAATAAGCAATTAAATAAATAAGGTAATTTCCTACAGTGATCAATGCC	MS4A1	MS4A1_e2	ENSE00002151083	MS4A1_e2	ENSE00002151083	A	sub	Exon	80.6524302692258	82.9005150369749	2.24808476774909	87.1698113207547	76.7154105736783	87.4392782789729	0.0	0.036202133	0.058631122	0.0223555564880371	0.0453884601593017	0.008176684	0.015170731	0.0234375	-0.015625
MS4A1_e2_T101C	T101C	GGTTCTTTGCATACATTTATTTCTTCAATAATATTTATTAAGAAGTAACTAAATCCAAAAATTATTTTAGATCCTGAACAAGAGAGAACAAAATCTCTACCTTGATGGAACTTCCATTCTGTGGGGAAGAGACTGACAATAAGCAATTAAATAAATAAGGTAATTTCCTACAGTGATCAATGCC	MS4A1	MS4A1_e2	ENSE00002151083	MS4A1_e2	ENSE00002151083	C	sub	Exon	80.6524302692258	83.8542433987159	3.20181312949009	81.5195071868583	78.5882352941177	87.7492877492878	0.0	0.03183657	0.050673485	0.016626551747322	0.0283702537417411	0.024651974	0.032905973	0.005859375	-0.001953125
MS4A1_e2_del101to103	del101to103	GGTTCTTTGCATACATTTATTTCTTCAATAATATTTATTAAGAAGTAACTAAATCCAAAAATTATTTTAGATCCTGAACAAGAGAGAACAAAATCTCTACGATGGAACTTCCATTCTGTGGGGAAGAGACTGACAATAAGCAATTAAATAAATAAGGTAATTTCCTACAGTGATCAATGCC	MS4A1	MS4A1_e2	ENSE00002151083	MS4A1_e2	ENSE00002151083	∆3nt	∆3nt	Exon	80.6524302692258	91.9240012212017	11.2715709519759	94.4971537001898	88.8888888888889	96.6035271064664	0.0	0.09671879	0.20012453	0.072996586561203	0.1885703951120376	0.018599212	0.16921192	0.05078125	0.0615234375
MS4A1_e2_del101to106	del101to106	GGTTCTTTGCATACATTTATTTCTTCAATAATATTTATTAAGAAGTAACTAAATCCAAAAATTATTTTAGATCCTGAACAAGAGAGAACAAAATCTCTACGGAACTTCCATTCTGTGGGGAAGAGACTGACAATAAGCAATTAAATAAATAAGGTAATTTCCTACAGTGATCAATGCC	MS4A1	MS4A1_e2	ENSE00002151083	MS4A1_e2	ENSE00002151083	∆6nt	∆6nt	Exon	80.6524302692258	77.4831502351794	-3.16928003404641	74.5333333333333	70.1176470588235	82.8214971209213	0.0	0.10361704	0.15270025	0.0460239350795745	0.1017737537622451	-0.040052712	0.05150623	-0.0078125	0.0556640625
MS4A1_e2_T101G	T101G	GGTTCTTTGCATACATTTATTTCTTCAATAATATTTATTAAGAAGTAACTAAATCCAAAAATTATTTTAGATCCTGAACAAGAGAGAACAAAATCTCTACGTTGATGGAACTTCCATTCTGTGGGGAAGAGACTGACAATAAGCAATTAAATAAATAAGGTAATTTCCTACAGTGATCAATGCC	MS4A1	MS4A1_e2	ENSE00002151083	MS4A1_e2	ENSE00002151083	G	sub	Exon	80.6524302692258	91.7413269815996	11.0888967123738	89.2491467576792	89.622641509434	94.496644295302	0.0	0.07507828	0.14780882	0.041293978691101	0.1056411415338516	0.057242036	0.09776651	0.052734375	0.0625
MS4A1_e2_T102A	T102A	GGTTCTTTGCATACATTTATTTCTTCAATAATATTTATTAAGAAGTAACTAAATCCAAAAATTATTTTAGATCCTGAACAAGAGAGAACAAAATCTCTACTATGATGGAACTTCCATTCTGTGGGGAAGAGACTGACAATAAGCAATTAAATAAATAAGGTAATTTCCTACAGTGATCAATGCC	MS4A1	MS4A1_e2	ENSE00002151083	MS4A1_e2	ENSE00002151083	A	sub	Exon	80.6524302692258	84.5359885344933	3.8835582652675	86.535552193646	79.297994269341	92.5398155909472	0.0	-0.0031492114	-0.004154086	0.0024476051330566	0.0160596817731857	0.014863551	0.019844525	0.009765625	-0.0244140625
MS4A1_e2_del102to104	del102to104	GGTTCTTTGCATACATTTATTTCTTCAATAATATTTATTAAGAAGTAACTAAATCCAAAAATTATTTTAGATCCTGAACAAGAGAGAACAAAATCTCTACTATGGAACTTCCATTCTGTGGGGAAGAGACTGACAATAAGCAATTAAATAAATAAGGTAATTTCCTACAGTGATCAATGCC	MS4A1	MS4A1_e2	ENSE00002151083	MS4A1_e2	ENSE00002151083	∆3nt	∆3nt	Exon	80.6524302692258	78.8559381877716	-1.7964920814542	78.8838612368024	71.7509727626459	86.2054146970348	0.0	-0.005343139	0.049743503	-0.0006900317966938	-0.015575960278511	-0.049380258	-0.031082436	-0.12109375	-0.0810546875
MS4A1_e2_T102C	T102C	GGTTCTTTGCATACATTTATTTCTTCAATAATATTTATTAAGAAGTAACTAAATCCAAAAATTATTTTAGATCCTGAACAAGAGAGAACAAAATCTCTACTCTGATGGAACTTCCATTCTGTGGGGAAGAGACTGACAATAAGCAATTAAATAAATAAGGTAATTTCCTACAGTGATCAATGCC	MS4A1	MS4A1_e2	ENSE00002151083	MS4A1_e2	ENSE00002151083	C	sub	Exon	80.6524302692258	83.7477044310887	3.09527416186289	82.940108892922	78.4080512351327	88.5237068965517	0.0	0.023162365	0.044400334	0.0168064273893833	0.0381104052066803	0.01871495	0.03386917	0.005859375	-0.033203125
MS4A1_e2_del102to107	del102to107	GGTTCTTTGCATACATTTATTTCTTCAATAATATTTATTAAGAAGTAACTAAATCCAAAAATTATTTTAGATCCTGAACAAGAGAGAACAAAATCTCTACTGAACTTCCATTCTGTGGGGAAGAGACTGACAATAAGCAATTAAATAAATAAGGTAATTTCCTACAGTGATCAATGCC	MS4A1	MS4A1_e2	ENSE00002151083	MS4A1_e2	ENSE00002151083	∆6nt	∆6nt	Exon	80.6524302692258	65.7106618954784	-14.9417683737474	63.5253054101222	55.2325581395349	64.85994907239	0.0	0.026246041	0.033028156	-0.0455304197967052	-0.1284180879592895	-0.12929657	-0.15288514	-0.259765625	-0.154296875
MS4A1_e2_del101to121	del101to121	GGTTCTTTGCATACATTTATTTCTTCAATAATATTTATTAAGAAGTAACTAAATCCAAAAATTATTTTAGATCCTGAACAAGAGAGAACAAAATCTCTACTGGGGAAGAGACTGACAATAAGCAATTAAATAAATAAGGTAATTTCCTACAGTGATCAATGCC	MS4A1	MS4A1_e2	ENSE00002151083	MS4A1_e2	ENSE00002151083	∆21nt	∆21nt	Exon	80.6524302692258	61.5150664144921	-19.1373638547337	63.6225266362253	50.1239464551314	62.4490983129727	0.0	-0.057962954	-0.22358176	-0.0498689822852611	-0.2041119560599327	-0.13509017	-0.22247148	-0.30859375	-0.23095703125
MS4A1_e2_T102G	T102G	GGTTCTTTGCATACATTTATTTCTTCAATAATATTTATTAAGAAGTAACTAAATCCAAAAATTATTTTAGATCCTGAACAAGAGAGAACAAAATCTCTACTGTGATGGAACTTCCATTCTGTGGGGAAGAGACTGACAATAAGCAATTAAATAAATAAGGTAATTTCCTACAGTGATCAATGCC	MS4A1	MS4A1_e2	ENSE00002151083	MS4A1_e2	ENSE00002151083	G	sub	Exon	80.6524302692258	80.7100787330356	0.0576484638097896	79.1344667697063	74.3987587276959	85.5065879145843	0.0	0.04690057	0.09645891	0.0243709683418273	0.0589799731969833	0.023049057	0.05927276	0.033203125	0.0126953125
MS4A1_e2_del103to108	del103to108	GGTTCTTTGCATACATTTATTTCTTCAATAATATTTATTAAGAAGTAACTAAATCCAAAAATTATTTTAGATCCTGAACAAGAGAGAACAAAATCTCTACTTAACTTCCATTCTGTGGGGAAGAGACTGACAATAAGCAATTAAATAAATAAGGTAATTTCCTACAGTGATCAATGCC	MS4A1	MS4A1_e2	ENSE00002151083	MS4A1_e2	ENSE00002151083	∆6nt	∆6nt	Exon	80.6524302692258	39.0123721175815	-41.6400581516443	30.6918238993711	26.6914498141264	37.0493621741542	0.0	-0.13560289	-0.28815705	-0.2304233312606811	-0.3386968411505222	-0.28958422	-0.32540843	-0.59765625	-0.40234375
MS4A1_e2_T103A	T103A	GGTTCTTTGCATACATTTATTTCTTCAATAATATTTATTAAGAAGTAACTAAATCCAAAAATTATTTTAGATCCTGAACAAGAGAGAACAAAATCTCTACTTAGATGGAACTTCCATTCTGTGGGGAAGAGACTGACAATAAGCAATTAAATAAATAAGGTAATTTCCTACAGTGATCAATGCC	MS4A1	MS4A1_e2	ENSE00002151083	MS4A1_e2	ENSE00002151083	A	sub	Exon	80.6524302692258	66.5310767349224	-14.1213535343034	61.3082039911308	56.3449023861171	65.7207718501703	0.0	-0.10192001	-0.178193	-0.0437568537890911	-0.1061248332262039	-0.11909199	-0.21317434	-0.2734375	-0.14453125
MS4A1_e2_T103C	T103C	GGTTCTTTGCATACATTTATTTCTTCAATAATATTTATTAAGAAGTAACTAAATCCAAAAATTATTTTAGATCCTGAACAAGAGAGAACAAAATCTCTACTTCGATGGAACTTCCATTCTGTGGGGAAGAGACTGACAATAAGCAATTAAATAAATAAGGTAATTTCCTACAGTGATCAATGCC	MS4A1	MS4A1_e2	ENSE00002151083	MS4A1_e2	ENSE00002151083	C	sub	Exon	80.6524302692258	91.1516518816769	10.4992216124511	92.6453143534994	88.3775351014041	95.1001278227525	0.0	0.10584578	0.18869138	0.0748102366924285	0.2068422585725784	0.065963864	0.18438038	0.056640625	0.0546875
MS4A1_e2_del101to101	del101to101	GGTTCTTTGCATACATTTATTTCTTCAATAATATTTATTAAGAAGTAACTAAATCCAAAAATTATTTTAGATCCTGAACAAGAGAGAACAAAATCTCTACTTGATGGAACTTCCATTCTGTGGGGAAGAGACTGACAATAAGCAATTAAATAAATAAGGTAATTTCCTACAGTGATCAATGCC	MS4A1	MS4A1_e2	ENSE00002151083	MS4A1_e2	ENSE00002151083	∆1nt	∆1nt	Exon	80.6524302692258	72.935027995267	-7.71740227395881	77.3856209150327	63.8643067846608	77.5686274509804	0.0	0.074765116	0.13899317	0.0490736737847328	0.1116872578859329	0.04356967	0.08169938	0.0078125	-0.0205078125
MS4A1_e2_T103G	T103G	GGTTCTTTGCATACATTTATTTCTTCAATAATATTTATTAAGAAGTAACTAAATCCAAAAATTATTTTAGATCCTGAACAAGAGAGAACAAAATCTCTACTTGGATGGAACTTCCATTCTGTGGGGAAGAGACTGACAATAAGCAATTAAATAAATAAGGTAATTTCCTACAGTGATCAATGCC	MS4A1	MS4A1_e2	ENSE00002151083	MS4A1_e2	ENSE00002151083	G	sub	Exon	80.6524302692258	74.3392548195735	-6.31317544965231	76.303317535545	65.7142857142857	80.1039697542533	0.0	0.07082838	0.12700984	0.056293249130249	0.1392774134874344	0.04915534	0.10349842	0.04296875	0.0400390625
MS4A1_e2_del103to123	del103to123	GGTTCTTTGCATACATTTATTTCTTCAATAATATTTATTAAGAAGTAACTAAATCCAAAAATTATTTTAGATCCTGAACAAGAGAGAACAAAATCTCTACTTGGGAAGAGACTGACAATAAGCAATTAAATAAATAAGGTAATTTCCTACAGTGATCAATGCC	MS4A1	MS4A1_e2	ENSE00002151083	MS4A1_e2	ENSE00002151083	∆21nt	∆21nt	Exon	80.6524302692258	59.4933582839025	-21.1590719853233	49.2576419213974	48.1481481481482	59.0551181102362	0.0	-0.056595325	-0.23968373	-0.0497745238244533	-0.2132405415177345	-0.15104963	-0.2294148	-0.296875	-0.2265625
MS4A1_e2_G104A	G104A	GGTTCTTTGCATACATTTATTTCTTCAATAATATTTATTAAGAAGTAACTAAATCCAAAAATTATTTTAGATCCTGAACAAGAGAGAACAAAATCTCTACTTTAATGGAACTTCCATTCTGTGGGGAAGAGACTGACAATAAGCAATTAAATAAATAAGGTAATTTCCTACAGTGATCAATGCC	MS4A1	MS4A1_e2	ENSE00002151083	MS4A1_e2	ENSE00002151083	A	sub	Exon	80.6524302692258	60.321013383762	-20.3314168854638	47.8087649402391	49.0537471612415	60.7272727272727	0.0	-0.10338706	-0.18320116	-0.0776882469654083	-0.1429279148578643	-0.10984755	-0.19077384	-0.26171875	-0.134765625
MS4A1_e2_del104to109	del104to109	GGTTCTTTGCATACATTTATTTCTTCAATAATATTTATTAAGAAGTAACTAAATCCAAAAATTATTTTAGATCCTGAACAAGAGAGAACAAAATCTCTACTTTACTTCCATTCTGTGGGGAAGAGACTGACAATAAGCAATTAAATAAATAAGGTAATTTCCTACAGTGATCAATGCC	MS4A1	MS4A1_e2	ENSE00002151083	MS4A1_e2	ENSE00002151083	∆6nt	∆6nt	Exon	80.6524302692258	46.108969441856	-34.5434608273698	30.5863708399366	33.8602329450915	40.0	0.0	-0.11393261	-0.26869863	-0.2207981497049331	-0.330327820032835	-0.2790777	-0.31955132	-0.619140625	-0.427734375
MS4A1_e2_del104to104	del104to104	GGTTCTTTGCATACATTTATTTCTTCAATAATATTTATTAAGAAGTAACTAAATCCAAAAATTATTTTAGATCCTGAACAAGAGAGAACAAAATCTCTACTTTATGGAACTTCCATTCTGTGGGGAAGAGACTGACAATAAGCAATTAAATAAATAAGGTAATTTCCTACAGTGATCAATGCC	MS4A1	MS4A1_e2	ENSE00002151083	MS4A1_e2	ENSE00002151083	∆1nt	∆1nt	Exon	80.6524302692258	60.9991096558658	-19.65332061336	53.9170506912442	49.6019108280255	63.6568848758465	0.0	-0.029063404	-0.04003361	-0.0019014440476894	-0.0598078668117523	-0.047737256	-0.116023876	-0.244140625	-0.1787109375
MS4A1_e2_G104C	G104C	GGTTCTTTGCATACATTTATTTCTTCAATAATATTTATTAAGAAGTAACTAAATCCAAAAATTATTTTAGATCCTGAACAAGAGAGAACAAAATCTCTACTTTCATGGAACTTCCATTCTGTGGGGAAGAGACTGACAATAAGCAATTAAATAAATAAGGTAATTTCCTACAGTGATCAATGCC	MS4A1	MS4A1_e2	ENSE00002151083	MS4A1_e2	ENSE00002151083	C	sub	Exon	80.6524302692258	71.0474801100062	-9.60495015921961	70.3904555314534	61.7738913179263	73.8273283480625	0.0	-0.036592603	-0.034403592	-0.0121927820146083	-0.0314187780022621	-0.04152809	-0.06744825	-0.193359375	-0.173828125
MS4A1_e2_del106to108	del106to108	GGTTCTTTGCATACATTTATTTCTTCAATAATATTTATTAAGAAGTAACTAAATCCAAAAATTATTTTAGATCCTGAACAAGAGAGAACAAAATCTCTACTTTGAAACTTCCATTCTGTGGGGAAGAGACTGACAATAAGCAATTAAATAAATAAGGTAATTTCCTACAGTGATCAATGCC	MS4A1	MS4A1_e2	ENSE00002151083	MS4A1_e2	ENSE00002151083	∆3nt	∆3nt	Exon	80.6524302692258	57.0591806212672	-23.5932496479586	52.9830810329475	45.0726141078838	64.4982698961938	0.0	-0.12682721	-0.17813861	-0.1133151650428772	-0.1995917335152626	-0.18282852	-0.20697203	-0.326171875	-0.208984375
MS4A1_e2_del106to126	del106to126	GGTTCTTTGCATACATTTATTTCTTCAATAATATTTATTAAGAAGTAACTAAATCCAAAAATTATTTTAGATCCTGAACAAGAGAGAACAAAATCTCTACTTTGAAAGAGACTGACAATAAGCAATTAAATAAATAAGGTAATTTCCTACAGTGATCAATGCC	MS4A1	MS4A1_e2	ENSE00002151083	MS4A1_e2	ENSE00002151083	∆21nt	∆21nt	Exon	80.6524302692258	19.8483942721451	-60.8040359970807	11.6824762855716	11.3755881538887	16.7582417582418	0.0	-0.25725466	-0.5950168	-0.2654378265142441	-0.3614852726459503	-0.26236564	-0.30940256	-0.5849609375	-0.4254150390625
MS4A1_e2_T106A	T106A	GGTTCTTTGCATACATTTATTTCTTCAATAATATTTATTAAGAAGTAACTAAATCCAAAAATTATTTTAGATCCTGAACAAGAGAGAACAAAATCTCTACTTTGAAGGAACTTCCATTCTGTGGGGAAGAGACTGACAATAAGCAATTAAATAAATAAGGTAATTTCCTACAGTGATCAATGCC	MS4A1	MS4A1_e2	ENSE00002151083	MS4A1_e2	ENSE00002151083	A	sub	Exon	80.6524302692258	82.4952310061974	1.84280073697159	80.3007518796993	76.8903993203059	84.8865282472236	0.0	0.007171333	0.011996567	0.0002904683351516	-0.0219387784600257	0.033372015	-0.0034293756	-0.060546875	-0.03125
MS4A1_e2_T106C	T106C	GGTTCTTTGCATACATTTATTTCTTCAATAATATTTATTAAGAAGTAACTAAATCCAAAAATTATTTTAGATCCTGAACAAGAGAGAACAAAATCTCTACTTTGACGGAACTTCCATTCTGTGGGGAAGAGACTGACAATAAGCAATTAAATAAATAAGGTAATTTCCTACAGTGATCAATGCC	MS4A1	MS4A1_e2	ENSE00002151083	MS4A1_e2	ENSE00002151083	C	sub	Exon	80.6524302692258	88.0176030922337	7.36517282300789	82.2503961965135	84.6225535880708	92.6362297496318	0.0	0.041413307	0.08908743	0.0323012471199035	0.075403019785881	0.04624626	0.120103694	0.033203125	0.08203125
MS4A1_e2_del106to106	del106to106	GGTTCTTTGCATACATTTATTTCTTCAATAATATTTATTAAGAAGTAACTAAATCCAAAAATTATTTTAGATCCTGAACAAGAGAGAACAAAATCTCTACTTTGAGGAACTTCCATTCTGTGGGGAAGAGACTGACAATAAGCAATTAAATAAATAAGGTAATTTCCTACAGTGATCAATGCC	MS4A1	MS4A1_e2	ENSE00002151083	MS4A1_e2	ENSE00002151083	∆1nt	∆1nt	Exon	80.6524302692258	77.3506703098393	-3.30175995938651	83.0815709969789	69.3896713615024	80.4864566058596	0.0	0.0395374	0.05212748	0.0250568650662899	0.0468054264783859	0.03459847	0.021343298	-0.111328125	-0.0830078125
MS4A1_e2_T106G	T106G	GGTTCTTTGCATACATTTATTTCTTCAATAATATTTATTAAGAAGTAACTAAATCCAAAAATTATTTTAGATCCTGAACAAGAGAGAACAAAATCTCTACTTTGAGGGAACTTCCATTCTGTGGGGAAGAGACTGACAATAAGCAATTAAATAAATAAGGTAATTTCCTACAGTGATCAATGCC	MS4A1	MS4A1_e2	ENSE00002151083	MS4A1_e2	ENSE00002151083	G	sub	Exon	80.6524302692258	56.4059577210794	-24.2464725481464	45.3689167974882	44.6488807114382	55.2728013029316	0.0	-0.10862023	-0.21416509	-0.0958681404590606	-0.1815603002905845	-0.1290856	-0.23265979	-0.34765625	-0.22412109375
MS4A1_e2_del107to109	del107to109	GGTTCTTTGCATACATTTATTTCTTCAATAATATTTATTAAGAAGTAACTAAATCCAAAAATTATTTTAGATCCTGAACAAGAGAGAACAAAATCTCTACTTTGATACTTCCATTCTGTGGGGAAGAGACTGACAATAAGCAATTAAATAAATAAGGTAATTTCCTACAGTGATCAATGCC	MS4A1	MS4A1_e2	ENSE00002151083	MS4A1_e2	ENSE00002151083	∆3nt	∆3nt	Exon	80.6524302692258	51.247282809376	-29.4051474598498	43.5483870967742	38.8770053475936	50.7509605309116	0.0	-0.20065129	-0.31719312	-0.1778395026922226	-0.2692674174904823	-0.23047027	-0.24643993	-0.431640625	-0.29736328125
MS4A1_e2_G107A	G107A	GGTTCTTTGCATACATTTATTTCTTCAATAATATTTATTAAGAAGTAACTAAATCCAAAAATTATTTTAGATCCTGAACAAGAGAGAACAAAATCTCTACTTTGATAGAACTTCCATTCTGTGGGGAAGAGACTGACAATAAGCAATTAAATAAATAAGGTAATTTCCTACAGTGATCAATGCC	MS4A1	MS4A1_e2	ENSE00002151083	MS4A1_e2	ENSE00002151083	A	sub	Exon	80.6524302692258	41.2093006116996	-39.4431296575262	28.6335944299391	28.9436286120322	43.2626661875674	0.0	-0.22730687	-0.40107217	-0.1773882061243057	-0.2653464153409004	-0.19235538	-0.30404076	-0.45703125	-0.30322265625
MS4A1_e2_del107to127	del107to127	GGTTCTTTGCATACATTTATTTCTTCAATAATATTTATTAAGAAGTAACTAAATCCAAAAATTATTTTAGATCCTGAACAAGAGAGAACAAAATCTCTACTTTGATAGAGACTGACAATAAGCAATTAAATAAATAAGGTAATTTCCTACAGTGATCAATGCC	MS4A1	MS4A1_e2	ENSE00002151083	MS4A1_e2	ENSE00002151083	∆21nt	∆21nt	Exon	80.6524302692258	0.674442556059416	-79.9779877131664	0.0968523002421307	0.227014755959137	0.277287622888833	0.0	-0.47918424	-0.69764364	-0.4491595402359962	-0.4148534350097179	-0.32031566	-0.34333226	-0.76123046875	-0.46563720703125
MS4A1_e2_G107C	G107C	GGTTCTTTGCATACATTTATTTCTTCAATAATATTTATTAAGAAGTAACTAAATCCAAAAATTATTTTAGATCCTGAACAAGAGAGAACAAAATCTCTACTTTGATCGAACTTCCATTCTGTGGGGAAGAGACTGACAATAAGCAATTAAATAAATAAGGTAATTTCCTACAGTGATCAATGCC	MS4A1	MS4A1_e2	ENSE00002151083	MS4A1_e2	ENSE00002151083	C	sub	Exon	80.6524302692258	76.0778696601054	-4.5745606091204	64.4311377245509	68.6940966010733	78.1223083548665	0.0	-0.047578365	-0.057611436	-0.0289263725280761	-0.061040461063385	-0.036959246	-0.050363377	-0.05078125	0.0283203125
MS4A1_e2_G108A	G108A	GGTTCTTTGCATACATTTATTTCTTCAATAATATTTATTAAGAAGTAACTAAATCCAAAAATTATTTTAGATCCTGAACAAGAGAGAACAAAATCTCTACTTTGATGAAACTTCCATTCTGTGGGGAAGAGACTGACAATAAGCAATTAAATAAATAAGGTAATTTCCTACAGTGATCAATGCC	MS4A1	MS4A1_e2	ENSE00002151083	MS4A1_e2	ENSE00002151083	A	sub	Exon	80.6524302692258	71.3619134038779	-9.29051686534791	71.4285714285714	61.7021276595745	77.2727272727273	0.0	-0.08211815	-0.1286453	-0.0560003519058227	-0.1076783239841461	-0.0683081	-0.09130139	-0.095703125	-0.0751953125
MS4A1_e2_del107to107	del107to107	GGTTCTTTGCATACATTTATTTCTTCAATAATATTTATTAAGAAGTAACTAAATCCAAAAATTATTTTAGATCCTGAACAAGAGAGAACAAAATCTCTACTTTGATGAACTTCCATTCTGTGGGGAAGAGACTGACAATAAGCAATTAAATAAATAAGGTAATTTCCTACAGTGATCAATGCC	MS4A1	MS4A1_e2	ENSE00002151083	MS4A1_e2	ENSE00002151083	∆1nt	∆1nt	Exon	80.6524302692258	71.5716195076182	-9.08081076160761	70.6586826347305	62.2990353697749	76.2952773956901	0.0	0.051718116	0.099956244	0.0340381152927875	0.0675050616264343	0.03706348	0.043649353	-0.0625	-0.076171875
MS4A1_e2_del108to113	del108to113	GGTTCTTTGCATACATTTATTTCTTCAATAATATTTATTAAGAAGTAACTAAATCCAAAAATTATTTTAGATCCTGAACAAGAGAGAACAAAATCTCTACTTTGATGCCATTCTGTGGGGAAGAGACTGACAATAAGCAATTAAATAAATAAGGTAATTTCCTACAGTGATCAATGCC	MS4A1	MS4A1_e2	ENSE00002151083	MS4A1_e2	ENSE00002151083	∆6nt	∆6nt	Exon	80.6524302692258	77.6307486857516	-3.0216815834742	74.7859922178988	70.5109489051095	79.4017318289163	0.0	-0.059851557	-0.17914298	-0.0951741933822631	-0.1863170266151428	-0.18248937	-0.22204892	-0.251953125	-0.1044921875
MS4A1_e2_del108to110	del108to110	GGTTCTTTGCATACATTTATTTCTTCAATAATATTTATTAAGAAGTAACTAAATCCAAAAATTATTTTAGATCCTGAACAAGAGAGAACAAAATCTCTACTTTGATGCTTCCATTCTGTGGGGAAGAGACTGACAATAAGCAATTAAATAAATAAGGTAATTTCCTACAGTGATCAATGCC	MS4A1	MS4A1_e2	ENSE00002151083	MS4A1_e2	ENSE00002151083	∆3nt	∆3nt	Exon	80.6524302692258	67.6621998186085	-12.9902304506173	71.9607843137255	56.9633507853403	70.888733379986	0.0	-0.13666368	-0.1728513	-0.1081868708133697	-0.1712327674031257	-0.15394521	-0.13174626	-0.265625	-0.1435546875
MS4A1_e2_del111to131	del111to131	GGTTCTTTGCATACATTTATTTCTTCAATAATATTTATTAAGAAGTAACTAAATCCAAAAATTATTTTAGATCCTGAACAAGAGAGAACAAAATCTCTACTTTGATGGAAACTGACAATAAGCAATTAAATAAATAAGGTAATTTCCTACAGTGATCAATGCC	MS4A1	MS4A1_e2	ENSE00002151083	MS4A1_e2	ENSE00002151083	∆21nt	∆21nt	Exon	80.6524302692258	37.7515748265726	-42.9008554426532	26.5296803652968	25.8195679796696	34.2816500711238	0.0	-0.17013434	-0.5006305	-0.1965295225381851	-0.3104182444512844	-0.20778796	-0.2680482	-0.412109375	-0.322265625
MS4A1_e2_C111A	C111A	GGTTCTTTGCATACATTTATTTCTTCAATAATATTTATTAAGAAGTAACTAAATCCAAAAATTATTTTAGATCCTGAACAAGAGAGAACAAAATCTCTACTTTGATGGAAATTCCATTCTGTGGGGAAGAGACTGACAATAAGCAATTAAATAAATAAGGTAATTTCCTACAGTGATCAATGCC	MS4A1	MS4A1_e2	ENSE00002151083	MS4A1_e2	ENSE00002151083	A	sub	Exon	80.6524302692258	75.6317819778295	-5.0206482913963	74.5664739884393	67.6348547717842	73.1802911534155	0.0	-0.04034072	-0.08992067	-0.0385653376579284	-0.0778927206993103	-0.058946222	-0.092902444	-0.052734375	-0.013671875
MS4A1_e2_T112A	T112A	GGTTCTTTGCATACATTTATTTCTTCAATAATATTTATTAAGAAGTAACTAAATCCAAAAATTATTTTAGATCCTGAACAAGAGAGAACAAAATCTCTACTTTGATGGAACATCCATTCTGTGGGGAAGAGACTGACAATAAGCAATTAAATAAATAAGGTAATTTCCTACAGTGATCAATGCC	MS4A1	MS4A1_e2	ENSE00002151083	MS4A1_e2	ENSE00002151083	A	sub	Exon	80.6524302692258	88.3846428931359	7.7322126239101	86.556927297668	84.9119865884325	92.0164233576642	0.0	0.025843859	0.02439195	0.0294418036937713	0.0568649023771286	0.009449735	0.010029145	0.0234375	0.01171875
MS4A1_e2_del111to113	del111to113	GGTTCTTTGCATACATTTATTTCTTCAATAATATTTATTAAGAAGTAACTAAATCCAAAAATTATTTTAGATCCTGAACAAGAGAGAACAAAATCTCTACTTTGATGGAACCATTCTGTGGGGAAGAGACTGACAATAAGCAATTAAATAAATAAGGTAATTTCCTACAGTGATCAATGCC	MS4A1	MS4A1_e2	ENSE00002151083	MS4A1_e2	ENSE00002151083	∆3nt	∆3nt	Exon	80.6524302692258	87.8395097295478	7.187079460322	85.8396723229959	84.3619972260749	90.7359467455621	0.0	-0.0067317486	0.004432738	-0.0014662630856037	0.0080928727984428	-0.048601538	0.023645267	0.001953125	0.056640625
MS4A1_e2_T112C	T112C	GGTTCTTTGCATACATTTATTTCTTCAATAATATTTATTAAGAAGTAACTAAATCCAAAAATTATTTTAGATCCTGAACAAGAGAGAACAAAATCTCTACTTTGATGGAACCTCCATTCTGTGGGGAAGAGACTGACAATAAGCAATTAAATAAATAAGGTAATTTCCTACAGTGATCAATGCC	MS4A1	MS4A1_e2	ENSE00002151083	MS4A1_e2	ENSE00002151083	C	sub	Exon	80.6524302692258	85.2133637327591	4.56093346353329	86.1111111111111	79.368932038835	91.1073825503356	0.0	0.016109914	0.011984676	0.0284539759159088	0.0568674206733703	0.031101286	0.04209312	0.02734375	0.017578125
MS4A1_e2_del112to132	del112to132	GGTTCTTTGCATACATTTATTTCTTCAATAATATTTATTAAGAAGTAACTAAATCCAAAAATTATTTTAGATCCTGAACAAGAGAGAACAAAATCTCTACTTTGATGGAACCTGACAATAAGCAATTAAATAAATAAGGTAATTTCCTACAGTGATCAATGCC	MS4A1	MS4A1_e2	ENSE00002151083	MS4A1_e2	ENSE00002151083	∆21nt	∆21nt	Exon	80.6524302692258	58.9814716637223	-21.6709586055035	51.7472643840452	47.5406283856988	58.4190052792442	0.0	-0.07100025	-0.35483554	-0.1007860600948333	-0.2222430780529976	-0.15351336	-0.23361734	-0.23828125	-0.1806640625
MS4A1_e2_T112G	T112G	GGTTCTTTGCATACATTTATTTCTTCAATAATATTTATTAAGAAGTAACTAAATCCAAAAATTATTTTAGATCCTGAACAAGAGAGAACAAAATCTCTACTTTGATGGAACGTCCATTCTGTGGGGAAGAGACTGACAATAAGCAATTAAATAAATAAGGTAATTTCCTACAGTGATCAATGCC	MS4A1	MS4A1_e2	ENSE00002151083	MS4A1_e2	ENSE00002151083	G	sub	Exon	80.6524302692258	91.0734912197438	10.421060950518	92.0096852300242	88.5202388852024	92.7905004240882	0.0	0.051910967	0.08624861	0.0321185588836669	0.0812728554010391	0.04108718	0.076158844	0.05078125	0.1015625
MS4A1_e2_T113A	T113A	GGTTCTTTGCATACATTTATTTCTTCAATAATATTTATTAAGAAGTAACTAAATCCAAAAATTATTTTAGATCCTGAACAAGAGAGAACAAAATCTCTACTTTGATGGAACTACCATTCTGTGGGGAAGAGACTGACAATAAGCAATTAAATAAATAAGGTAATTTCCTACAGTGATCAATGCC	MS4A1	MS4A1_e2	ENSE00002151083	MS4A1_e2	ENSE00002151083	A	sub	Exon	80.6524302692258	82.5290748812256	1.87664461199979	84.2569269521411	76.7178118745831	88.3602378929482	0.0	-0.0090382695	-0.028086245	0.0177042484283447	0.0292344987392425	-0.005802244	0.0060553625	0.017578125	0.0361328125
MS4A1_e2_del113to115	del113to115	GGTTCTTTGCATACATTTATTTCTTCAATAATATTTATTAAGAAGTAACTAAATCCAAAAATTATTTTAGATCCTGAACAAGAGAGAACAAAATCTCTACTTTGATGGAACTATTCTGTGGGGAAGAGACTGACAATAAGCAATTAAATAAATAAGGTAATTTCCTACAGTGATCAATGCC	MS4A1	MS4A1_e2	ENSE00002151083	MS4A1_e2	ENSE00002151083	∆3nt	∆3nt	Exon	80.6524302692258	70.1279516459976	-10.5244786232282	70.4172876304024	60.7098638052002	74.093137254902	0.0	-0.06572431	-0.10135391	-0.0292691886425018	-0.050366960465908	-0.09011778	-0.04409375	-0.099609375	0.0166015625
MS4A1_e2_del112to112	del112to112	GGTTCTTTGCATACATTTATTTCTTCAATAATATTTATTAAGAAGTAACTAAATCCAAAAATTATTTTAGATCCTGAACAAGAGAGAACAAAATCTCTACTTTGATGGAACTCCATTCTGTGGGGAAGAGACTGACAATAAGCAATTAAATAAATAAGGTAATTTCCTACAGTGATCAATGCC	MS4A1	MS4A1_e2	ENSE00002151083	MS4A1_e2	ENSE00002151083	∆1nt	∆1nt	Exon	80.6524302692258	83.5564907423977	2.9040604731719	86.9143780290792	77.9272151898734	88.9432485322896	0.0	0.093807906	0.16132683	0.0603305250406265	0.1375429183244705	0.050411686	0.09800581	0.029296875	-0.0068359375
MS4A1_e2_T113C	T113C	GGTTCTTTGCATACATTTATTTCTTCAATAATATTTATTAAGAAGTAACTAAATCCAAAAATTATTTTAGATCCTGAACAAGAGAGAACAAAATCTCTACTTTGATGGAACTCCCATTCTGTGGGGAAGAGACTGACAATAAGCAATTAAATAAATAAGGTAATTTCCTACAGTGATCAATGCC	MS4A1	MS4A1_e2	ENSE00002151083	MS4A1_e2	ENSE00002151083	C	sub	Exon	80.6524302692258	71.6504783153912	-9.00195195383461	78.1659388646288	60.6986899563319	78.9473684210526	0.0	-0.034954756	-0.084346384	-0.0200919806957244	-0.0464331954717636	-0.011876866	-0.031333268	-0.037109375	-0.021484375
MS4A1_e2_del112to117	del112to117	GGTTCTTTGCATACATTTATTTCTTCAATAATATTTATTAAGAAGTAACTAAATCCAAAAATTATTTTAGATCCTGAACAAGAGAGAACAAAATCTCTACTTTGATGGAACTCTGTGGGGAAGAGACTGACAATAAGCAATTAAATAAATAAGGTAATTTCCTACAGTGATCAATGCC	MS4A1	MS4A1_e2	ENSE00002151083	MS4A1_e2	ENSE00002151083	∆6nt	∆6nt	Exon	80.6524302692258	79.4881075812036	-1.1643226880222	81.12	72.463768115942	83.6105976586568	0.0	0.02840957	-0.03307888	-0.0355494320392608	-0.0868819653987884	-0.09582477	-0.1191599	-0.03125	0.060546875
MS4A1_e2_T113G	T113G	GGTTCTTTGCATACATTTATTTCTTCAATAATATTTATTAAGAAGTAACTAAATCCAAAAATTATTTTAGATCCTGAACAAGAGAGAACAAAATCTCTACTTTGATGGAACTGCCATTCTGTGGGGAAGAGACTGACAATAAGCAATTAAATAAATAAGGTAATTTCCTACAGTGATCAATGCC	MS4A1	MS4A1_e2	ENSE00002151083	MS4A1_e2	ENSE00002151083	G	sub	Exon	80.6524302692258	86.4754718246464	5.82304155542059	88.2591093117409	81.7216981132076	91.6510903426791	0.0	0.0021333098	-0.013501644	0.0218204855918884	0.0492403209209442	0.034304395	0.051348247	0.037109375	0.0615234375
MS4A1_e2_C114A	C114A	GGTTCTTTGCATACATTTATTTCTTCAATAATATTTATTAAGAAGTAACTAAATCCAAAAATTATTTTAGATCCTGAACAAGAGAGAACAAAATCTCTACTTTGATGGAACTTACATTCTGTGGGGAAGAGACTGACAATAAGCAATTAAATAAATAAGGTAATTTCCTACAGTGATCAATGCC	MS4A1	MS4A1_e2	ENSE00002151083	MS4A1_e2	ENSE00002151083	A	sub	Exon	80.6524302692258	71.8096248260551	-8.84280544317071	66.8010752688172	62.7586206896552	76.5543426672995	0.0	-0.08500025	-0.16220671	-0.0392456352710723	-0.0790969729423523	-0.065834194	-0.101813935	-0.095703125	-0.029296875
MS4A1_e2_C115A	C115A	GGTTCTTTGCATACATTTATTTCTTCAATAATATTTATTAAGAAGTAACTAAATCCAAAAATTATTTTAGATCCTGAACAAGAGAGAACAAAATCTCTACTTTGATGGAACTTCAATTCTGTGGGGAAGAGACTGACAATAAGCAATTAAATAAATAAGGTAATTTCCTACAGTGATCAATGCC	MS4A1	MS4A1_e2	ENSE00002151083	MS4A1_e2	ENSE00002151083	A	sub	Exon	80.6524302692258	80.4957007384397	-0.156729530786104	83.352208380521	73.9100817438692	86.180998873451	0.0	0.023506284	0.031513453	0.0144450962543487	0.0326322764158248	-0.0019820929	0.014987968	0.02734375	0.01171875
MS4A1_e2_del115to135	del115to135	GGTTCTTTGCATACATTTATTTCTTCAATAATATTTATTAAGAAGTAACTAAATCCAAAAATTATTTTAGATCCTGAACAAGAGAGAACAAAATCTCTACTTTGATGGAACTTCACAATAAGCAATTAAATAAATAAGGTAATTTCCTACAGTGATCAATGCC	MS4A1	MS4A1_e2	ENSE00002151083	MS4A1_e2	ENSE00002151083	∆21nt	∆21nt	Exon	80.6524302692258	59.4520467356227	-21.2003835336031	50.3091190108192	48.0485689505638	57.041870581838	0.0	-0.119984895	-0.44789234	-0.1341916471719741	-0.255103088915348	-0.18463522	-0.25703818	-0.35546875	-0.31201171875
MS4A1_e2_del114to114	del114to114	GGTTCTTTGCATACATTTATTTCTTCAATAATATTTATTAAGAAGTAACTAAATCCAAAAATTATTTTAGATCCTGAACAAGAGAGAACAAAATCTCTACTTTGATGGAACTTCATTCTGTGGGGAAGAGACTGACAATAAGCAATTAAATAAATAAGGTAATTTCCTACAGTGATCAATGCC	MS4A1	MS4A1_e2	ENSE00002151083	MS4A1_e2	ENSE00002151083	∆1nt	∆1nt	Exon	80.6524302692258	85.5075784902197	4.8551482209939	85.7976653696498	80.5333333333333	89.4464944649447	0.0	0.09198031	0.15957528	0.0554682463407516	0.1296954900026321	0.02369541	0.052170686	0.03125	0.01171875
MS4A1_e2_del117to137	del117to137	GGTTCTTTGCATACATTTATTTCTTCAATAATATTTATTAAGAAGTAACTAAATCCAAAAATTATTTTAGATCCTGAACAAGAGAGAACAAAATCTCTACTTTGATGGAACTTCCAAATAAGCAATTAAATAAATAAGGTAATTTCCTACAGTGATCAATGCC	MS4A1	MS4A1_e2	ENSE00002151083	MS4A1_e2	ENSE00002151083	∆21nt	∆21nt	Exon	80.6524302692258	42.6324307882494	-38.0199994809764	29.5097572584484	30.3848363009765	40.4161047967636	0.0	-0.15682557	-0.49723822	-0.1937143951654434	-0.3075543120503425	-0.22322872	-0.2889491	-0.41796875	-0.3203125
MS4A1_e2_T117A	T117A	GGTTCTTTGCATACATTTATTTCTTCAATAATATTTATTAAGAAGTAACTAAATCCAAAAATTATTTTAGATCCTGAACAAGAGAGAACAAAATCTCTACTTTGATGGAACTTCCAATCTGTGGGGAAGAGACTGACAATAAGCAATTAAATAAATAAGGTAATTTCCTACAGTGATCAATGCC	MS4A1	MS4A1_e2	ENSE00002151083	MS4A1_e2	ENSE00002151083	A	sub	Exon	80.6524302692258	84.8586780160512	4.2062477468254	76.7985611510791	80.4303278688525	88.6326194398682	0.0	0.020980924	0.017692983	0.0133489668369293	0.0283304154872894	0.013523102	0.018287115	0.025390625	0.013671875
MS4A1_e2_T117C	T117C	GGTTCTTTGCATACATTTATTTCTTCAATAATATTTATTAAGAAGTAACTAAATCCAAAAATTATTTTAGATCCTGAACAAGAGAGAACAAAATCTCTACTTTGATGGAACTTCCACTCTGTGGGGAAGAGACTGACAATAAGCAATTAAATAAATAAGGTAATTTCCTACAGTGATCAATGCC	MS4A1	MS4A1_e2	ENSE00002151083	MS4A1_e2	ENSE00002151083	C	sub	Exon	80.6524302692258	77.858629004923	-2.79380126430281	75.1091703056769	70.647931303669	81.6257408975445	0.0	0.016349643	0.014487594	0.0128965377807617	0.0278626680374145	0.028866246	0.03990949	0.013671875	0.0126953125
MS4A1_e2_del117to122	del117to122	GGTTCTTTGCATACATTTATTTCTTCAATAATATTTATTAAGAAGTAACTAAATCCAAAAATTATTTTAGATCCTGAACAAGAGAGAACAAAATCTCTACTTTGATGGAACTTCCAGGGGAAGAGACTGACAATAAGCAATTAAATAAATAAGGTAATTTCCTACAGTGATCAATGCC	MS4A1	MS4A1_e2	ENSE00002151083	MS4A1_e2	ENSE00002151083	∆6nt	∆6nt	Exon	80.6524302692258	85.9294083379942	5.27697806876839	92.5790754257907	80.946123521682	92.5026399155227	0.0	0.081290215	0.07914001	0.0060624442994594	0.0301470234990119	0.015279859	-0.0019895956	0.029296875	0.0673828125
MS4A1_e2_T117G	T117G	GGTTCTTTGCATACATTTATTTCTTCAATAATATTTATTAAGAAGTAACTAAATCCAAAAATTATTTTAGATCCTGAACAAGAGAGAACAAAATCTCTACTTTGATGGAACTTCCAGTCTGTGGGGAAGAGACTGACAATAAGCAATTAAATAAATAAGGTAATTTCCTACAGTGATCAATGCC	MS4A1	MS4A1_e2	ENSE00002151083	MS4A1_e2	ENSE00002151083	G	sub	Exon	80.6524302692258	78.626411105464	-2.02601916376181	81.0	70.7641196013289	83.9323467230444	0.0	0.042498976	0.06707016	0.0338436961174011	0.0809729248285293	0.06190574	0.0781069	0.0390625	0.060546875
MS4A1_e2_T118A	T118A	GGTTCTTTGCATACATTTATTTCTTCAATAATATTTATTAAGAAGTAACTAAATCCAAAAATTATTTTAGATCCTGAACAAGAGAGAACAAAATCTCTACTTTGATGGAACTTCCATACTGTGGGGAAGAGACTGACAATAAGCAATTAAATAAATAAGGTAATTTCCTACAGTGATCAATGCC	MS4A1	MS4A1_e2	ENSE00002151083	MS4A1_e2	ENSE00002151083	A	sub	Exon	80.6524302692258	79.452785287665	-1.19964498156081	78.6343612334802	72.2294654498044	87.3074101247249	0.0	-0.008610189	-0.015974253	0.0107230246067047	0.0116909593343734	0.013651773	0.022843204	0.0	0.0185546875
MS4A1_e2_del118to138	del118to138	GGTTCTTTGCATACATTTATTTCTTCAATAATATTTATTAAGAAGTAACTAAATCCAAAAATTATTTTAGATCCTGAACAAGAGAGAACAAAATCTCTACTTTGATGGAACTTCCATATAAGCAATTAAATAAATAAGGTAATTTCCTACAGTGATCAATGCC	MS4A1	MS4A1_e2	ENSE00002151083	MS4A1_e2	ENSE00002151083	∆21nt	∆21nt	Exon	80.6524302692258	37.1640771478544	-43.4883531213714	24.9860879243183	25.2799457074992	34.8067693862086	0.0	-0.19418949	-0.5428247	-0.2275948375463485	-0.3270606733858585	-0.24108826	-0.30056882	-0.47265625	-0.375244140625
MS4A1_e2_T118C	T118C	GGTTCTTTGCATACATTTATTTCTTCAATAATATTTATTAAGAAGTAACTAAATCCAAAAATTATTTTAGATCCTGAACAAGAGAGAACAAAATCTCTACTTTGATGGAACTTCCATCCTGTGGGGAAGAGACTGACAATAAGCAATTAAATAAATAAGGTAATTTCCTACAGTGATCAATGCC	MS4A1	MS4A1_e2	ENSE00002151083	MS4A1_e2	ENSE00002151083	C	sub	Exon	80.6524302692258	77.4658329987276	-3.1865972704982	76.7386091127098	70.0577200577201	81.294014084507	0.0	0.05759868	0.09635076	0.0458754003047943	0.1087618917226791	0.061674938	0.11990742	0.05078125	0.0517578125
MS4A1_e2_del117to117	del117to117	GGTTCTTTGCATACATTTATTTCTTCAATAATATTTATTAAGAAGTAACTAAATCCAAAAATTATTTTAGATCCTGAACAAGAGAGAACAAAATCTCTACTTTGATGGAACTTCCATCTGTGGGGAAGAGACTGACAATAAGCAATTAAATAAATAAGGTAATTTCCTACAGTGATCAATGCC	MS4A1	MS4A1_e2	ENSE00002151083	MS4A1_e2	ENSE00002151083	∆1nt	∆1nt	Exon	80.6524302692258	67.6385093628603	-13.0139209063655	65.1006711409396	57.4307304785894	70.3082747431044	0.0	0.126659	0.20549548	0.0689556747674942	0.1807102859020233	0.06666018	0.14065987	0.048828125	0.0361328125
MS4A1_e2_T118G	T118G	GGTTCTTTGCATACATTTATTTCTTCAATAATATTTATTAAGAAGTAACTAAATCCAAAAATTATTTTAGATCCTGAACAAGAGAGAACAAAATCTCTACTTTGATGGAACTTCCATGCTGTGGGGAAGAGACTGACAATAAGCAATTAAATAAATAAGGTAATTTCCTACAGTGATCAATGCC	MS4A1	MS4A1_e2	ENSE00002151083	MS4A1_e2	ENSE00002151083	G	sub	Exon	80.6524302692258	91.9387222814471	11.2862920122213	95.016077170418	89.3405600722674	93.4410646387833	0.0	0.03106141	0.039114714	0.0352546274662017	0.0818025022745132	0.03453462	0.078322165	0.037109375	0.0390625
MS4A1_e2_del118to123	del118to123	GGTTCTTTGCATACATTTATTTCTTCAATAATATTTATTAAGAAGTAACTAAATCCAAAAATTATTTTAGATCCTGAACAAGAGAGAACAAAATCTCTACTTTGATGGAACTTCCATGGGAAGAGACTGACAATAAGCAATTAAATAAATAAGGTAATTTCCTACAGTGATCAATGCC	MS4A1	MS4A1_e2	ENSE00002151083	MS4A1_e2	ENSE00002151083	∆6nt	∆6nt	Exon	80.6524302692258	88.79494218693	8.1425119177042	91.1082474226804	85.1762820512821	91.6474210931486	0.0	0.0863927	0.10359877	0.0080132968723773	0.0566500648856163	-0.04705596	-0.017036282	0.02734375	0.0146484375
MS4A1_e2_del117to119	del117to119	GGTTCTTTGCATACATTTATTTCTTCAATAATATTTATTAAGAAGTAACTAAATCCAAAAATTATTTTAGATCCTGAACAAGAGAGAACAAAATCTCTACTTTGATGGAACTTCCATGTGGGGAAGAGACTGACAATAAGCAATTAAATAAATAAGGTAATTTCCTACAGTGATCAATGCC	MS4A1	MS4A1_e2	ENSE00002151083	MS4A1_e2	ENSE00002151083	∆3nt	∆3nt	Exon	80.6524302692258	83.9322563626789	3.2798260934531	80.3738317757009	79.0283400809717	83.5577315381477	0.0	-0.009306818	0.009404123	-0.0008660443127155	0.0337194353342056	-0.053951606	0.016039431	-0.017578125	0.0185546875
MS4A1_e2_C119A	C119A	GGTTCTTTGCATACATTTATTTCTTCAATAATATTTATTAAGAAGTAACTAAATCCAAAAATTATTTTAGATCCTGAACAAGAGAGAACAAAATCTCTACTTTGATGGAACTTCCATTATGTGGGGAAGAGACTGACAATAAGCAATTAAATAAATAAGGTAATTTCCTACAGTGATCAATGCC	MS4A1	MS4A1_e2	ENSE00002151083	MS4A1_e2	ENSE00002151083	A	sub	Exon	80.6524302692258	71.6064803997647	-9.0459498694611	65.4362416107383	62.5692137320044	71.9706242350061	0.0	-0.049238503	-0.094363004	-0.0261967182159423	-0.0615428239107131	-0.055065364	-0.09803803	-0.087890625	-0.013671875
MS4A1_e2_del120to140	del120to140	GGTTCTTTGCATACATTTATTTCTTCAATAATATTTATTAAGAAGTAACTAAATCCAAAAATTATTTTAGATCCTGAACAAGAGAGAACAAAATCTCTACTTTGATGGAACTTCCATTCAAGCAATTAAATAAATAAGGTAATTTCCTACAGTGATCAATGCC	MS4A1	MS4A1_e2	ENSE00002151083	MS4A1_e2	ENSE00002151083	∆21nt	∆21nt	Exon	80.6524302692258	82.5706580440751	1.91822777484929	84.1998649561107	77.0451339915374	86.9906928645295	0.0	0.030243486	-0.07403305	0.0010550208389759	-0.0597357302904129	-0.09403101	-0.12528116	-0.07421875	-0.1416015625
MS4A1_e2_T120A	T120A	GGTTCTTTGCATACATTTATTTCTTCAATAATATTTATTAAGAAGTAACTAAATCCAAAAATTATTTTAGATCCTGAACAAGAGAGAACAAAATCTCTACTTTGATGGAACTTCCATTCAGTGGGGAAGAGACTGACAATAAGCAATTAAATAAATAAGGTAATTTCCTACAGTGATCAATGCC	MS4A1	MS4A1_e2	ENSE00002151083	MS4A1_e2	ENSE00002151083	A	sub	Exon	80.6524302692258	77.7885694809518	-2.86386078827401	78.5882352941177	70.0719424460432	78.9198606271777	0.0	-7.930398e-05	-0.01747799	0.0096817314624786	-0.0002282261848449	-0.02024901	-0.06641041	-0.021484375	0.0107421875
MS4A1_e2_T120C	T120C	GGTTCTTTGCATACATTTATTTCTTCAATAATATTTATTAAGAAGTAACTAAATCCAAAAATTATTTTAGATCCTGAACAAGAGAGAACAAAATCTCTACTTTGATGGAACTTCCATTCCGTGGGGAAGAGACTGACAATAAGCAATTAAATAAATAAGGTAATTTCCTACAGTGATCAATGCC	MS4A1	MS4A1_e2	ENSE00002151083	MS4A1_e2	ENSE00002151083	C	sub	Exon	80.6524302692258	90.7508037244612	10.0983734552354	85.8974358974359	88.5553470919325	92.8461538461538	0.0	0.07078156	0.11739901	0.0398211777210235	0.0958717614412307	0.066388905	0.12142407	0.046875	0.0830078125
MS4A1_e2_del120to125	del120to125	GGTTCTTTGCATACATTTATTTCTTCAATAATATTTATTAAGAAGTAACTAAATCCAAAAATTATTTTAGATCCTGAACAAGAGAGAACAAAATCTCTACTTTGATGGAACTTCCATTCGAAGAGACTGACAATAAGCAATTAAATAAATAAGGTAATTTCCTACAGTGATCAATGCC	MS4A1	MS4A1_e2	ENSE00002151083	MS4A1_e2	ENSE00002151083	∆6nt	∆6nt	Exon	80.6524302692258	89.6724333943176	9.02000312509179	90.1146131805158	86.5213882163035	92.9042904290429	0.0	0.10504562	0.15505362	0.0311479270458221	0.0762155130505561	-0.030430242	0.05431933	0.041015625	0.044921875
MS4A1_e2_del120to122	del120to122	GGTTCTTTGCATACATTTATTTCTTCAATAATATTTATTAAGAAGTAACTAAATCCAAAAATTATTTTAGATCCTGAACAAGAGAGAACAAAATCTCTACTTTGATGGAACTTCCATTCGGGGAAGAGACTGACAATAAGCAATTAAATAAATAAGGTAATTTCCTACAGTGATCAATGCC	MS4A1	MS4A1_e2	ENSE00002151083	MS4A1_e2	ENSE00002151083	∆3nt	∆3nt	Exon	80.6524302692258	84.8494030596916	4.19697279046579	83.5793357933579	79.9188640973631	89.1111111111111	0.0	0.07086262	0.14796516	0.03445965051651	0.104879543185234	0.016600221	0.12385521	0.046875	0.099609375
MS4A1_e2_T120G	T120G	GGTTCTTTGCATACATTTATTTCTTCAATAATATTTATTAAGAAGTAACTAAATCCAAAAATTATTTTAGATCCTGAACAAGAGAGAACAAAATCTCTACTTTGATGGAACTTCCATTCGGTGGGGAAGAGACTGACAATAAGCAATTAAATAAATAAGGTAATTTCCTACAGTGATCAATGCC	MS4A1	MS4A1_e2	ENSE00002151083	MS4A1_e2	ENSE00002151083	G	sub	Exon	80.6524302692258	83.6825241014086	3.03009383218279	88.833746898263	77.0017035775128	90.7325684024713	0.0	0.026636004	0.025443792	0.027153193950653	0.0688509494066238	0.004740134	0.024583824	0.0390625	0.0908203125
MS4A1_e2_del120to120	del120to120	GGTTCTTTGCATACATTTATTTCTTCAATAATATTTATTAAGAAGTAACTAAATCCAAAAATTATTTTAGATCCTGAACAAGAGAGAACAAAATCTCTACTTTGATGGAACTTCCATTCGTGGGGAAGAGACTGACAATAAGCAATTAAATAAATAAGGTAATTTCCTACAGTGATCAATGCC	MS4A1	MS4A1_e2	ENSE00002151083	MS4A1_e2	ENSE00002151083	∆1nt	∆1nt	Exon	80.6524302692258	88.4980700040227	7.84563973479689	88.9779559118236	84.726867335563	92.4653405666064	0.0	0.14391574	0.22477818	0.0958996564149856	0.2462039738893509	0.13834332	0.2578395	0.056640625	0.064453125
MS4A1_e2_del121to126	del121to126	GGTTCTTTGCATACATTTATTTCTTCAATAATATTTATTAAGAAGTAACTAAATCCAAAAATTATTTTAGATCCTGAACAAGAGAGAACAAAATCTCTACTTTGATGGAACTTCCATTCTAAGAGACTGACAATAAGCAATTAAATAAATAAGGTAATTTCCTACAGTGATCAATGCC	MS4A1	MS4A1_e2	ENSE00002151083	MS4A1_e2	ENSE00002151083	∆6nt	∆6nt	Exon	80.6524302692258	61.3697417768729	-19.2826884923529	50.6746626686657	50.2729754322111	63.3758865248227	0.0	-0.12509215	-0.29896957	-0.1369250416755676	-0.2508074343204498	-0.20490889	-0.24147391	-0.35546875	-0.24365234375
MS4A1_e2_del121to141	del121to141	GGTTCTTTGCATACATTTATTTCTTCAATAATATTTATTAAGAAGTAACTAAATCCAAAAATTATTTTAGATCCTGAACAAGAGAGAACAAAATCTCTACTTTGATGGAACTTCCATTCTAGCAATTAAATAAATAAGGTAATTTCCTACAGTGATCAATGCC	MS4A1	MS4A1_e2	ENSE00002151083	MS4A1_e2	ENSE00002151083	∆21nt	∆21nt	Exon	80.6524302692258	43.4019301495409	-37.2505001196849	32.0282413350449	31.041257367387	45.0025759917568	0.0	-0.20665392	-0.53159356	-0.197843000292778	-0.2976577430963516	-0.22073412	-0.2907027	-0.5205078125	-0.39892578125
MS4A1_e2_G121A	G121A	GGTTCTTTGCATACATTTATTTCTTCAATAATATTTATTAAGAAGTAACTAAATCCAAAAATTATTTTAGATCCTGAACAAGAGAGAACAAAATCTCTACTTTGATGGAACTTCCATTCTATGGGGAAGAGACTGACAATAAGCAATTAAATAAATAAGGTAATTTCCTACAGTGATCAATGCC	MS4A1	MS4A1_e2	ENSE00002151083	MS4A1_e2	ENSE00002151083	A	sub	Exon	80.6524302692258	78.2004009588573	-2.45202931036851	75.8812615955473	71.0191082802548	79.8180784536669	0.0	-0.0077529848	-0.016863525	-0.0100492238998413	-0.0181265175342559	-0.0019859374	0.00017879158	-0.02734375	-0.0341796875
MS4A1_e2_G121C	G121C	GGTTCTTTGCATACATTTATTTCTTCAATAATATTTATTAAGAAGTAACTAAATCCAAAAATTATTTTAGATCCTGAACAAGAGAGAACAAAATCTCTACTTTGATGGAACTTCCATTCTCTGGGGAAGAGACTGACAATAAGCAATTAAATAAATAAGGTAATTTCCTACAGTGATCAATGCC	MS4A1	MS4A1_e2	ENSE00002151083	MS4A1_e2	ENSE00002151083	C	sub	Exon	80.6524302692258	83.2769691967257	2.6245389274999	85.3164556962025	77.1386430678466	88.9156626506024	0.0	-0.0021131635	-0.021182895	-0.002092570066452	-0.0092391073703765	-0.0058668405	0.0029781982	-0.029296875	-0.0341796875
MS4A1_e2_del122to127	del122to127	GGTTCTTTGCATACATTTATTTCTTCAATAATATTTATTAAGAAGTAACTAAATCCAAAAATTATTTTAGATCCTGAACAAGAGAGAACAAAATCTCTACTTTGATGGAACTTCCATTCTGAGAGACTGACAATAAGCAATTAAATAAATAAGGTAATTTCCTACAGTGATCAATGCC	MS4A1	MS4A1_e2	ENSE00002151083	MS4A1_e2	ENSE00002151083	∆6nt	∆6nt	Exon	80.6524302692258	75.0316654125414	-5.6207648566844	75.5970924195223	66.896186440678	80.7279029462738	0.0	-0.049859673	-0.19086915	-0.0635489225387573	-0.1442026197910308	-0.15971455	-0.15424652	-0.203125	-0.1484375
MS4A1_e2_T122A	T122A	GGTTCTTTGCATACATTTATTTCTTCAATAATATTTATTAAGAAGTAACTAAATCCAAAAATTATTTTAGATCCTGAACAAGAGAGAACAAAATCTCTACTTTGATGGAACTTCCATTCTGAGGGGAAGAGACTGACAATAAGCAATTAAATAAATAAGGTAATTTCCTACAGTGATCAATGCC	MS4A1	MS4A1_e2	ENSE00002151083	MS4A1_e2	ENSE00002151083	A	sub	Exon	80.6524302692258	82.9758304751541	2.32340020592829	83.689538807649	77.2919605077574	90.3505317053958	0.0	-0.046796918	-0.0928272	0.01947021484375	0.0236252695322036	-0.031760275	-0.02647812	-0.02734375	-0.046875
MS4A1_e2_T122C	T122C	GGTTCTTTGCATACATTTATTTCTTCAATAATATTTATTAAGAAGTAACTAAATCCAAAAATTATTTTAGATCCTGAACAAGAGAGAACAAAATCTCTACTTTGATGGAACTTCCATTCTGCGGGGAAGAGACTGACAATAAGCAATTAAATAAATAAGGTAATTTCCTACAGTGATCAATGCC	MS4A1	MS4A1_e2	ENSE00002151083	MS4A1_e2	ENSE00002151083	C	sub	Exon	80.6524302692258	92.5924176628142	11.9399873935884	89.8678414096916	90.7060518731988	96.8300929839391	0.0	0.08597678	0.15148452	0.0524100661277771	0.1468289643526077	0.08523615	0.17972815	0.056640625	0.0869140625
MS4A1_e2_del122to142	del122to142	GGTTCTTTGCATACATTTATTTCTTCAATAATATTTATTAAGAAGTAACTAAATCCAAAAATTATTTTAGATCCTGAACAAGAGAGAACAAAATCTCTACTTTGATGGAACTTCCATTCTGGCAATTAAATAAATAAGGTAATTTCCTACAGTGATCAATGCC	MS4A1	MS4A1_e2	ENSE00002151083	MS4A1_e2	ENSE00002151083	∆21nt	∆21nt	Exon	80.6524302692258	70.9620473741777	-9.69038289504811	71.4878892733564	61.7969320672023	75.0256515493536	0.0	-0.005699873	-0.19825867	-0.0510900616645813	-0.1295423805713653	-0.119430155	-0.18272153	-0.244140625	-0.25341796875
MS4A1_e2_del121to123	del121to123	GGTTCTTTGCATACATTTATTTCTTCAATAATATTTATTAAGAAGTAACTAAATCCAAAAATTATTTTAGATCCTGAACAAGAGAGAACAAAATCTCTACTTTGATGGAACTTCCATTCTGGGAAGAGACTGACAATAAGCAATTAAATAAATAAGGTAATTTCCTACAGTGATCAATGCC	MS4A1	MS4A1_e2	ENSE00002151083	MS4A1_e2	ENSE00002151083	∆3nt	∆3nt	Exon	80.6524302692258	80.7213119600426	0.0688816908167911	78.7610619469027	74.3810548977395	83.0635118306351	0.0	0.040394604	0.09865275	0.0072828754782676	0.0545528978109359	-0.042985708	0.065479614	0.029296875	0.0185546875
MS4A1_e2_del122to122	del122to122	GGTTCTTTGCATACATTTATTTCTTCAATAATATTTATTAAGAAGTAACTAAATCCAAAAATTATTTTAGATCCTGAACAAGAGAGAACAAAATCTCTACTTTGATGGAACTTCCATTCTGGGGGAAGAGACTGACAATAAGCAATTAAATAAATAAGGTAATTTCCTACAGTGATCAATGCC	MS4A1	MS4A1_e2	ENSE00002151083	MS4A1_e2	ENSE00002151083	∆1nt	∆1nt	Exon	80.6524302692258	70.1902766350751	-10.4621536341507	70.9447415329768	60.0901916572717	79.7973400886637	0.0	0.09578371	0.1639967	0.0572815909981727	0.1255520582199096	0.045394957	0.070661776	0.0078125	0.0
MS4A1_e2_T122G	T122G	GGTTCTTTGCATACATTTATTTCTTCAATAATATTTATTAAGAAGTAACTAAATCCAAAAATTATTTTAGATCCTGAACAAGAGAGAACAAAATCTCTACTTTGATGGAACTTCCATTCTGGGGGGAAGAGACTGACAATAAGCAATTAAATAAATAAGGTAATTTCCTACAGTGATCAATGCC	MS4A1	MS4A1_e2	ENSE00002151083	MS4A1_e2	ENSE00002151083	G	sub	Exon	80.6524302692258	57.78259059453	-22.8698396746958	52.2887323943662	45.6719817767654	58.9005235602094	0.0	-0.057551593	-0.11902654	-0.0518800318241119	-0.0882976204156875	-0.05527535	-0.108275354	-0.12109375	-0.0625
MS4A1_e2_G123A	G123A	GGTTCTTTGCATACATTTATTTCTTCAATAATATTTATTAAGAAGTAACTAAATCCAAAAATTATTTTAGATCCTGAACAAGAGAGAACAAAATCTCTACTTTGATGGAACTTCCATTCTGTAGGGAAGAGACTGACAATAAGCAATTAAATAAATAAGGTAATTTCCTACAGTGATCAATGCC	MS4A1	MS4A1_e2	ENSE00002151083	MS4A1_e2	ENSE00002151083	A	sub	Exon	80.6524302692258	37.9680473921528	-42.684382877073	26.5209125475285	25.972602739726	32.1128909229596	0.0	-0.20576659	-0.36211634	-0.1244146525859832	-0.2124631851911544	-0.17303073	-0.24678701	-0.404296875	-0.29150390625
MS4A1_e2_del123to143	del123to143	GGTTCTTTGCATACATTTATTTCTTCAATAATATTTATTAAGAAGTAACTAAATCCAAAAATTATTTTAGATCCTGAACAAGAGAGAACAAAATCTCTACTTTGATGGAACTTCCATTCTGTCAATTAAATAAATAAGGTAATTTCCTACAGTGATCAATGCC	MS4A1	MS4A1_e2	ENSE00002151083	MS4A1_e2	ENSE00002151083	∆21nt	∆21nt	Exon	80.6524302692258	38.2936535698288	-42.358776699397	26.7421083978559	26.2700069589422	37.9995035989079	0.0	-0.10279572	-0.36903715	-0.1531178504228592	-0.2534155324101448	-0.2112489	-0.26838169	-0.44921875	-0.377685546875
MS4A1_e2_G123C	G123C	GGTTCTTTGCATACATTTATTTCTTCAATAATATTTATTAAGAAGTAACTAAATCCAAAAATTATTTTAGATCCTGAACAAGAGAGAACAAAATCTCTACTTTGATGGAACTTCCATTCTGTCGGGAAGAGACTGACAATAAGCAATTAAATAAATAAGGTAATTTCCTACAGTGATCAATGCC	MS4A1	MS4A1_e2	ENSE00002151083	MS4A1_e2	ENSE00002151083	C	sub	Exon	80.6524302692258	81.31366952997	0.661239260744195	81.0738255033557	75.0	84.4444444444445	0.0	0.0710707	0.13456321	0.0385500490665435	0.100422665476799	0.07779603	0.15031853	0.046875	0.08203125
MS4A1_e2_del123to125	del123to125	GGTTCTTTGCATACATTTATTTCTTCAATAATATTTATTAAGAAGTAACTAAATCCAAAAATTATTTTAGATCCTGAACAAGAGAGAACAAAATCTCTACTTTGATGGAACTTCCATTCTGTGAAGAGACTGACAATAAGCAATTAAATAAATAAGGTAATTTCCTACAGTGATCAATGCC	MS4A1	MS4A1_e2	ENSE00002151083	MS4A1_e2	ENSE00002151083	∆3nt	∆3nt	Exon	80.6524302692258	88.2131502001691	7.56071993094329	91.2676056338028	84.1584158415842	94.0265486725664	0.0	0.05289215	0.12894937	0.0347144305706024	0.0943320840597152	-0.042879358	0.074852206	0.025390625	-0.0224609375
MS4A1_e2_del124to144	del124to144	GGTTCTTTGCATACATTTATTTCTTCAATAATATTTATTAAGAAGTAACTAAATCCAAAAATTATTTTAGATCCTGAACAAGAGAGAACAAAATCTCTACTTTGATGGAACTTCCATTCTGTGAATTAAATAAATAAGGTAATTTCCTACAGTGATCAATGCC	MS4A1	MS4A1_e2	ENSE00002151083	MS4A1_e2	ENSE00002151083	∆21nt	∆21nt	Exon	80.6524302692258	55.3428765640965	-25.3095537051293	48.7237237237237	43.334780720799	55.1026067665003	0.0	-0.068154186	-0.31087965	-0.1266865730285644	-0.2256992161273956	-0.20091939	-0.25836167	-0.3359375	-0.3193359375
MS4A1_e2_del123to128	del123to128	GGTTCTTTGCATACATTTATTTCTTCAATAATATTTATTAAGAAGTAACTAAATCCAAAAATTATTTTAGATCCTGAACAAGAGAGAACAAAATCTCTACTTTGATGGAACTTCCATTCTGTGAGACTGACAATAAGCAATTAAATAAATAAGGTAATTTCCTACAGTGATCAATGCC	MS4A1	MS4A1_e2	ENSE00002151083	MS4A1_e2	ENSE00002151083	∆6nt	∆6nt	Exon	80.6524302692258	64.342410011866	-16.3100202573598	55.4334554334554	53.6813922356091	68.1333950903196	0.0	-0.06851438	-0.2113223	-0.1134144961833953	-0.2130287438631057	-0.16345763	-0.18290414	-0.296875	-0.19482421875
MS4A1_e2_G124A	G124A	GGTTCTTTGCATACATTTATTTCTTCAATAATATTTATTAAGAAGTAACTAAATCCAAAAATTATTTTAGATCCTGAACAAGAGAGAACAAAATCTCTACTTTGATGGAACTTCCATTCTGTGAGGAAGAGACTGACAATAAGCAATTAAATAAATAAGGTAATTTCCTACAGTGATCAATGCC	MS4A1	MS4A1_e2	ENSE00002151083	MS4A1_e2	ENSE00002151083	A	sub	Exon	80.6524302692258	86.5994835047299	5.9470532355041	87.304347826087	82.0658342792282	90.9562211981567	0.0	0.06508586	0.09779072	0.0500109195709228	0.0910375863313674	0.05766818	0.1082089	0.029296875	-0.01171875
MS4A1_e2_G124C	G124C	GGTTCTTTGCATACATTTATTTCTTCAATAATATTTATTAAGAAGTAACTAAATCCAAAAATTATTTTAGATCCTGAACAAGAGAGAACAAAATCTCTACTTTGATGGAACTTCCATTCTGTGCGGAAGAGACTGACAATAAGCAATTAAATAAATAAGGTAATTTCCTACAGTGATCAATGCC	MS4A1	MS4A1_e2	ENSE00002151083	MS4A1_e2	ENSE00002151083	C	sub	Exon	80.6524302692258	90.3722506751956	9.71982040596979	92.6650366748166	86.6666666666667	95.9343236903831	0.0	0.09939927	0.18042734	0.0542879104614257	0.1436848789453506	0.08586502	0.19063222	0.052734375	0.091796875
MS4A1_e2_G125A	G125A	GGTTCTTTGCATACATTTATTTCTTCAATAATATTTATTAAGAAGTAACTAAATCCAAAAATTATTTTAGATCCTGAACAAGAGAGAACAAAATCTCTACTTTGATGGAACTTCCATTCTGTGGAGAAGAGACTGACAATAAGCAATTAAATAAATAAGGTAATTTCCTACAGTGATCAATGCC	MS4A1	MS4A1_e2	ENSE00002151083	MS4A1_e2	ENSE00002151083	A	sub	Exon	80.6524302692258	89.3523420590724	8.69991178984659	91.8735891647856	85.5018587360595	94.3197755960729	0.0	0.097384244	0.17171851	0.0685403645038604	0.1600517481565475	0.09490232	0.15583959	0.052734375	0.0009765625
MS4A1_e2_del125to127	del125to127	GGTTCTTTGCATACATTTATTTCTTCAATAATATTTATTAAGAAGTAACTAAATCCAAAAATTATTTTAGATCCTGAACAAGAGAGAACAAAATCTCTACTTTGATGGAACTTCCATTCTGTGGAGAGACTGACAATAAGCAATTAAATAAATAAGGTAATTTCCTACAGTGATCAATGCC	MS4A1	MS4A1_e2	ENSE00002151083	MS4A1_e2	ENSE00002151083	∆3nt	∆3nt	Exon	80.6524302692258	81.4612529533844	0.808822684158594	78.5140562248996	75.5806654111739	84.7193347193347	0.0	0.0109987855	0.036105692	0.0024205856025218	0.0413050800561904	-0.04435827	0.06171766	0.00390625	0.0009765625
MS4A1_e2_del125to145	del125to145	GGTTCTTTGCATACATTTATTTCTTCAATAATATTTATTAAGAAGTAACTAAATCCAAAAATTATTTTAGATCCTGAACAAGAGAGAACAAAATCTCTACTTTGATGGAACTTCCATTCTGTGGATTAAATAAATAAGGTAATTTCCTACAGTGATCAATGCC	MS4A1	MS4A1_e2	ENSE00002151083	MS4A1_e2	ENSE00002151083	∆21nt	∆21nt	Exon	80.6524302692258	76.1893309725626	-4.46309929666321	78.796169630643	68.4725357411588	81.8557648139642	0.0	0.058165103	-0.014243364	-0.0059032142162323	-0.0078052282333374	-0.07498549	-0.109918736	-0.068359375	-0.14453125
MS4A1_e2_G125C	G125C	GGTTCTTTGCATACATTTATTTCTTCAATAATATTTATTAAGAAGTAACTAAATCCAAAAATTATTTTAGATCCTGAACAAGAGAGAACAAAATCTCTACTTTGATGGAACTTCCATTCTGTGGCGAAGAGACTGACAATAAGCAATTAAATAAATAAGGTAATTTCCTACAGTGATCAATGCC	MS4A1	MS4A1_e2	ENSE00002151083	MS4A1_e2	ENSE00002151083	C	sub	Exon	80.6524302692258	94.2925568148929	13.6401265456671	93.040293040293	93.0	96.1878453038674	0.0	0.0735755	0.14151636	0.0456463992595672	0.1214252859354019	0.079600245	0.17089954	0.0546875	0.0576171875
MS4A1_e2_G126A	G126A	GGTTCTTTGCATACATTTATTTCTTCAATAATATTTATTAAGAAGTAACTAAATCCAAAAATTATTTTAGATCCTGAACAAGAGAGAACAAAATCTCTACTTTGATGGAACTTCCATTCTGTGGGAAAGAGACTGACAATAAGCAATTAAATAAATAAGGTAATTTCCTACAGTGATCAATGCC	MS4A1	MS4A1_e2	ENSE00002151083	MS4A1_e2	ENSE00002151083	A	sub	Exon	80.6524302692258	74.8707712340429	-5.78165903518291	73.9299610894942	66.3875598086124	78.1084656084656	0.0	-0.043440104	-0.08973169	-0.029151052236557	-0.0646395683288574	-0.03876774	-0.05559305	-0.060546875	-0.046875
MS4A1_e2_del123to123	del123to123	GGTTCTTTGCATACATTTATTTCTTCAATAATATTTATTAAGAAGTAACTAAATCCAAAAATTATTTTAGATCCTGAACAAGAGAGAACAAAATCTCTACTTTGATGGAACTTCCATTCTGTGGGAAGAGACTGACAATAAGCAATTAAATAAATAAGGTAATTTCCTACAGTGATCAATGCC	MS4A1	MS4A1_e2	ENSE00002151083	MS4A1_e2	ENSE00002151083	∆1nt	∆1nt	Exon	80.6524302692258	82.2463416430801	1.5939113738543	74.6445497630332	76.9817073170732	81.1320754716981	0.0	0.10327479	0.17248741	0.0495433509349823	0.1274524331092834	0.031737328	0.050579987	0.029296875	-0.037109375
MS4A1_e2_del125to130	del125to130	GGTTCTTTGCATACATTTATTTCTTCAATAATATTTATTAAGAAGTAACTAAATCCAAAAATTATTTTAGATCCTGAACAAGAGAGAACAAAATCTCTACTTTGATGGAACTTCCATTCTGTGGGACTGACAATAAGCAATTAAATAAATAAGGTAATTTCCTACAGTGATCAATGCC	MS4A1	MS4A1_e2	ENSE00002151083	MS4A1_e2	ENSE00002151083	∆6nt	∆6nt	Exon	80.6524302692258	69.5713203763918	-11.081109892834	64.1293013555787	60.0433526011561	70.9563164108619	0.0	-0.016635627	-0.10737413	-0.0726911425590515	-0.13833649456501	-0.13375217	-0.16009402	-0.1953125	-0.103515625
MS4A1_e2_G126C	G126C	GGTTCTTTGCATACATTTATTTCTTCAATAATATTTATTAAGAAGTAACTAAATCCAAAAATTATTTTAGATCCTGAACAAGAGAGAACAAAATCTCTACTTTGATGGAACTTCCATTCTGTGGGCAAGAGACTGACAATAAGCAATTAAATAAATAAGGTAATTTCCTACAGTGATCAATGCC	MS4A1	MS4A1_e2	ENSE00002151083	MS4A1_e2	ENSE00002151083	C	sub	Exon	80.6524302692258	72.1190291637554	-8.53340110547041	68.2675814751287	63.1433823529412	74.0929344366646	0.0	-0.08144069	-0.15411419	-0.0406303405761718	-0.0857940763235092	-0.060377017	-0.06914548	-0.05078125	-0.0380859375
MS4A1_e2_G129A	G129A	GGTTCTTTGCATACATTTATTTCTTCAATAATATTTATTAAGAAGTAACTAAATCCAAAAATTATTTTAGATCCTGAACAAGAGAGAACAAAATCTCTACTTTGATGGAACTTCCATTCTGTGGGGAAAAGACTGACAATAAGCAATTAAATAAATAAGGTAATTTCCTACAGTGATCAATGCC	MS4A1	MS4A1_e2	ENSE00002151083	MS4A1_e2	ENSE00002151083	A	sub	Exon	80.6524302692258	69.6514683947175	-11.0009618745083	58.2834331337325	60.1841196777906	75.9672619047619	0.0	-0.053670347	-0.11878824	-0.0500665307044982	-0.0877966880798339	-0.055136785	-0.079059914	-0.158203125	-0.0810546875
MS4A1_e2_del128to148	del128to148	GGTTCTTTGCATACATTTATTTCTTCAATAATATTTATTAAGAAGTAACTAAATCCAAAAATTATTTTAGATCCTGAACAAGAGAGAACAAAATCTCTACTTTGATGGAACTTCCATTCTGTGGGGAAAATAAATAAGGTAATTTCCTACAGTGATCAATGCC	MS4A1	MS4A1_e2	ENSE00002151083	MS4A1_e2	ENSE00002151083	∆21nt	∆21nt	Exon	80.6524302692258	68.382317868463	-12.2701124007628	60.2766798418972	58.7719298245614	65.5195530726257	0.0	0.03280902	-0.096609294	0.0175391770899295	-0.0418883562088012	-0.12365972	-0.1911223	-0.078125	-0.1630859375
MS4A1_e2_del129to131	del129to131	GGTTCTTTGCATACATTTATTTCTTCAATAATATTTATTAAGAAGTAACTAAATCCAAAAATTATTTTAGATCCTGAACAAGAGAGAACAAAATCTCTACTTTGATGGAACTTCCATTCTGTGGGGAAACTGACAATAAGCAATTAAATAAATAAGGTAATTTCCTACAGTGATCAATGCC	MS4A1	MS4A1_e2	ENSE00002151083	MS4A1_e2	ENSE00002151083	∆3nt	∆3nt	Exon	80.6524302692258	58.5223856032978	-22.130044665928	47.1389645776567	46.9370860927152	57.8140960163432	0.0	-0.1361807	-0.2380707	-0.0966606140136718	-0.163741149008274	-0.14112483	-0.096620634	-0.306640625	-0.19189453125
MS4A1_e2_del129to129	del129to129	GGTTCTTTGCATACATTTATTTCTTCAATAATATTTATTAAGAAGTAACTAAATCCAAAAATTATTTTAGATCCTGAACAAGAGAGAACAAAATCTCTACTTTGATGGAACTTCCATTCTGTGGGGAAAGACTGACAATAAGCAATTAAATAAATAAGGTAATTTCCTACAGTGATCAATGCC	MS4A1	MS4A1_e2	ENSE00002151083	MS4A1_e2	ENSE00002151083	∆1nt	∆1nt	Exon	80.6524302692258	73.0577223158931	-7.5947079533327	68.0272108843537	64.4736842105263	69.272030651341	0.0	0.025642335	-0.024543464	-0.0286188423633575	-0.0782342255115509	-0.044635296	-0.09471579	-0.15625	-0.1484375
MS4A1_e2_G129C	G129C	GGTTCTTTGCATACATTTATTTCTTCAATAATATTTATTAAGAAGTAACTAAATCCAAAAATTATTTTAGATCCTGAACAAGAGAGAACAAAATCTCTACTTTGATGGAACTTCCATTCTGTGGGGAACAGACTGACAATAAGCAATTAAATAAATAAGGTAATTTCCTACAGTGATCAATGCC	MS4A1	MS4A1_e2	ENSE00002151083	MS4A1_e2	ENSE00002151083	C	sub	Exon	80.6524302692258	79.3243640858999	-1.3280661833259	71.105527638191	72.9537366548043	80.0839964633068	0.0	-0.04553637	-0.09988308	-0.0505837202072143	-0.0847079008817672	-0.042273268	-0.06535755	-0.109375	-0.04296875
MS4A1_e2_G131A	G131A	GGTTCTTTGCATACATTTATTTCTTCAATAATATTTATTAAGAAGTAACTAAATCCAAAAATTATTTTAGATCCTGAACAAGAGAGAACAAAATCTCTACTTTGATGGAACTTCCATTCTGTGGGGAAGAAACTGACAATAAGCAATTAAATAAATAAGGTAATTTCCTACAGTGATCAATGCC	MS4A1	MS4A1_e2	ENSE00002151083	MS4A1_e2	ENSE00002151083	A	sub	Exon	80.6524302692258	75.4818392118389	-5.17059105738691	72.8414442700157	67.3989455184534	81.0536491058482	0.0	-0.005441278	-0.012783915	-0.0053229294717311	-0.0080528445541858	-0.007992238	-0.0001277402	-0.021484375	-0.0205078125
MS4A1_e2_del131to131	del131to131	GGTTCTTTGCATACATTTATTTCTTCAATAATATTTATTAAGAAGTAACTAAATCCAAAAATTATTTTAGATCCTGAACAAGAGAGAACAAAATCTCTACTTTGATGGAACTTCCATTCTGTGGGGAAGAACTGACAATAAGCAATTAAATAAATAAGGTAATTTCCTACAGTGATCAATGCC	MS4A1	MS4A1_e2	ENSE00002151083	MS4A1_e2	ENSE00002151083	∆1nt	∆1nt	Exon	80.6524302692258	78.6718557963155	-1.9805744729103	73.8461538461538	71.677559912854	84.0	0.0	0.062235683	0.0875085	0.0259115658700466	0.0648851692676544	0.023179173	0.024246253	-0.015625	-0.0673828125
MS4A1_e2_del129to134	del129to134	GGTTCTTTGCATACATTTATTTCTTCAATAATATTTATTAAGAAGTAACTAAATCCAAAAATTATTTTAGATCCTGAACAAGAGAGAACAAAATCTCTACTTTGATGGAACTTCCATTCTGTGGGGAAGACAATAAGCAATTAAATAAATAAGGTAATTTCCTACAGTGATCAATGCC	MS4A1	MS4A1_e2	ENSE00002151083	MS4A1_e2	ENSE00002151083	∆6nt	∆6nt	Exon	80.6524302692258	65.9764332765304	-14.6759969926954	60.9657947686117	55.2631578947369	72.7714748784441	0.0	0.044261783	0.0018414557	-0.0430245995521545	-0.0880594104528427	-0.10394972	-0.11989028	-0.115234375	-0.033203125
MS4A1_e2_G131C	G131C	GGTTCTTTGCATACATTTATTTCTTCAATAATATTTATTAAGAAGTAACTAAATCCAAAAATTATTTTAGATCCTGAACAAGAGAGAACAAAATCTCTACTTTGATGGAACTTCCATTCTGTGGGGAAGACACTGACAATAAGCAATTAAATAAATAAGGTAATTTCCTACAGTGATCAATGCC	MS4A1	MS4A1_e2	ENSE00002151083	MS4A1_e2	ENSE00002151083	C	sub	Exon	80.6524302692258	79.766151887596	-0.886278381629801	77.4193548387097	73.0769230769231	80.6600660066007	0.0	-0.024355352	-0.034665704	-0.008780512958765	-0.0272597074508667	-0.010390535	-0.018940516	-0.01953125	-0.0546875
MS4A1_e2_del132to152	del132to152	GGTTCTTTGCATACATTTATTTCTTCAATAATATTTATTAAGAAGTAACTAAATCCAAAAATTATTTTAGATCCTGAACAAGAGAGAACAAAATCTCTACTTTGATGGAACTTCCATTCTGTGGGGAAGAGAAATAAGGTAATTTCCTACAGTGATCAATGCC	MS4A1	MS4A1_e2	ENSE00002151083	MS4A1_e2	ENSE00002151083	∆21nt	∆21nt	Exon	80.6524302692258	87.6922820320818	7.039851762856	87.8566203365033	84.0579710144928	91.8195235083281	0.0	0.092588276	0.06827995	0.0870816297829151	0.1496624499559402	-0.0649139	-0.100475475	0.044921875	-0.03515625
MS4A1_e2_del133to135	del133to135	GGTTCTTTGCATACATTTATTTCTTCAATAATATTTATTAAGAAGTAACTAAATCCAAAAATTATTTTAGATCCTGAACAAGAGAGAACAAAATCTCTACTTTGATGGAACTTCCATTCTGTGGGGAAGAGAACAATAAGCAATTAAATAAATAAGGTAATTTCCTACAGTGATCAATGCC	MS4A1	MS4A1_e2	ENSE00002151083	MS4A1_e2	ENSE00002151083	∆3nt	∆3nt	Exon	80.6524302692258	74.2927646495853	-6.35966561964051	77.2093023255814	65.4034229828851	76.0542168674699	0.0	0.009438485	0.027759075	-0.0250561833381652	-0.0359356701374053	-0.084835015	-0.017498173	-0.078125	-0.0341796875
MS4A1_e2_del132to137	del132to137	GGTTCTTTGCATACATTTATTTCTTCAATAATATTTATTAAGAAGTAACTAAATCCAAAAATTATTTTAGATCCTGAACAAGAGAGAACAAAATCTCTACTTTGATGGAACTTCCATTCTGTGGGGAAGAGAATAAGCAATTAAATAAATAAGGTAATTTCCTACAGTGATCAATGCC	MS4A1	MS4A1_e2	ENSE00002151083	MS4A1_e2	ENSE00002151083	∆6nt	∆6nt	Exon	80.6524302692258	68.2573592109435	-12.3950710582823	68.6968838526912	58.1071166544388	73.2201791607732	0.0	0.034329116	-0.022767663	-0.0527608096599578	-0.1097078621387481	-0.12201034	-0.1760563	-0.09765625	-0.0048828125
MS4A1_e2_C133A	C133A	GGTTCTTTGCATACATTTATTTCTTCAATAATATTTATTAAGAAGTAACTAAATCCAAAAATTATTTTAGATCCTGAACAAGAGAGAACAAAATCTCTACTTTGATGGAACTTCCATTCTGTGGGGAAGAGAATGACAATAAGCAATTAAATAAATAAGGTAATTTCCTACAGTGATCAATGCC	MS4A1	MS4A1_e2	ENSE00002151083	MS4A1_e2	ENSE00002151083	A	sub	Exon	80.6524302692258	74.5503456798508	-6.102084589375	71.0227272727273	66.3621262458472	74.6899402847956	0.0	-0.019235462	-0.055089206	-0.0232625901699066	-0.0528063029050827	-0.035578743	-0.059663147	-0.03125	0.0029296875
MS4A1_e2_T134A	T134A	GGTTCTTTGCATACATTTATTTCTTCAATAATATTTATTAAGAAGTAACTAAATCCAAAAATTATTTTAGATCCTGAACAAGAGAGAACAAAATCTCTACTTTGATGGAACTTCCATTCTGTGGGGAAGAGACAGACAATAAGCAATTAAATAAATAAGGTAATTTCCTACAGTGATCAATGCC	MS4A1	MS4A1_e2	ENSE00002151083	MS4A1_e2	ENSE00002151083	A	sub	Exon	80.6524302692258	71.1197954311208	-9.532634838105	71.1297071129707	61.5089514066496	70.7958477508651	0.0	-0.000754267	-0.039301783	-0.0153005607426166	-0.0424961782991886	-0.024425134	-0.063988775	-0.056640625	-0.04296875
MS4A1_e2_del134to154	del134to154	GGTTCTTTGCATACATTTATTTCTTCAATAATATTTATTAAGAAGTAACTAAATCCAAAAATTATTTTAGATCCTGAACAAGAGAGAACAAAATCTCTACTTTGATGGAACTTCCATTCTGTGGGGAAGAGACATAAGGTAATTTCCTACAGTGATCAATGCC	MS4A1	MS4A1_e2	ENSE00002151083	MS4A1_e2	ENSE00002151083	∆21nt	∆21nt	Exon	80.6524302692258	89.6916324508657	9.03920218163989	93.0970149253731	86.4233576642336	91.6116870876531	0.0	0.09770304	0.08690524	0.0872520767152309	0.1522471755743026	-0.06431475	-0.09018516	0.041015625	-0.0546875
MS4A1_e2_del134to136	del134to136	GGTTCTTTGCATACATTTATTTCTTCAATAATATTTATTAAGAAGTAACTAAATCCAAAAATTATTTTAGATCCTGAACAAGAGAGAACAAAATCTCTACTTTGATGGAACTTCCATTCTGTGGGGAAGAGACCAATAAGCAATTAAATAAATAAGGTAATTTCCTACAGTGATCAATGCC	MS4A1	MS4A1_e2	ENSE00002151083	MS4A1_e2	ENSE00002151083	∆3nt	∆3nt	Exon	80.6524302692258	83.3409423136277	2.68851204440189	78.0669144981413	78.1437125748503	83.3613445378151	0.0	0.0331102	0.0766184	-0.0213608741760253	-0.0109669342637062	-0.07427314	0.00020837039	-0.0234375	-0.0009765625
MS4A1_e2_T134C	T134C	GGTTCTTTGCATACATTTATTTCTTCAATAATATTTATTAAGAAGTAACTAAATCCAAAAATTATTTTAGATCCTGAACAAGAGAGAACAAAATCTCTACTTTGATGGAACTTCCATTCTGTGGGGAAGAGACCGACAATAAGCAATTAAATAAATAAGGTAATTTCCTACAGTGATCAATGCC	MS4A1	MS4A1_e2	ENSE00002151083	MS4A1_e2	ENSE00002151083	C	sub	Exon	80.6524302692258	88.3150041553454	7.6625738861196	82.8220858895706	85.0759606791779	91.9608677158656	0.0	0.10438752	0.17458478	0.039591372013092	0.1092632263898849	0.057411164	0.109740414	0.0546875	0.1025390625
MS4A1_e2_del134to134	del134to134	GGTTCTTTGCATACATTTATTTCTTCAATAATATTTATTAAGAAGTAACTAAATCCAAAAATTATTTTAGATCCTGAACAAGAGAGAACAAAATCTCTACTTTGATGGAACTTCCATTCTGTGGGGAAGAGACGACAATAAGCAATTAAATAAATAAGGTAATTTCCTACAGTGATCAATGCC	MS4A1	MS4A1_e2	ENSE00002151083	MS4A1_e2	ENSE00002151083	∆1nt	∆1nt	Exon	80.6524302692258	91.5255595621135	10.8731292928877	88.2517482517483	89.4444444444445	93.5613682092555	0.0	0.14106148	0.21759728	0.0658183060586452	0.198671393096447	0.040752083	0.1320478	0.0546875	0.0546875
MS4A1_e2_T134G	T134G	GGTTCTTTGCATACATTTATTTCTTCAATAATATTTATTAAGAAGTAACTAAATCCAAAAATTATTTTAGATCCTGAACAAGAGAGAACAAAATCTCTACTTTGATGGAACTTCCATTCTGTGGGGAAGAGACGGACAATAAGCAATTAAATAAATAAGGTAATTTCCTACAGTGATCAATGCC	MS4A1	MS4A1_e2	ENSE00002151083	MS4A1_e2	ENSE00002151083	G	sub	Exon	80.6524302692258	91.3054054313374	10.6529751621116	92.952380952381	88.4023668639053	94.4625407166124	0.0	0.10304484	0.16438851	0.0556079447269439	0.1557819694280624	0.08117837	0.16119415	0.056640625	0.1103515625
MS4A1_e2_G135A	G135A	GGTTCTTTGCATACATTTATTTCTTCAATAATATTTATTAAGAAGTAACTAAATCCAAAAATTATTTTAGATCCTGAACAAGAGAGAACAAAATCTCTACTTTGATGGAACTTCCATTCTGTGGGGAAGAGACTAACAATAAGCAATTAAATAAATAAGGTAATTTCCTACAGTGATCAATGCC	MS4A1	MS4A1_e2	ENSE00002151083	MS4A1_e2	ENSE00002151083	A	sub	Exon	80.6524302692258	57.3904020569703	-23.2620282122555	56.3269876819709	45.3412073490814	57.8680203045685	0.0	-0.113144934	-0.18114209	-0.074622243642807	-0.1435149013996124	-0.09726847	-0.15484074	-0.2109375	-0.130859375
MS4A1_e2_del134to139	del134to139	GGTTCTTTGCATACATTTATTTCTTCAATAATATTTATTAAGAAGTAACTAAATCCAAAAATTATTTTAGATCCTGAACAAGAGAGAACAAAATCTCTACTTTGATGGAACTTCCATTCTGTGGGGAAGAGACTAAGCAATTAAATAAATAAGGTAATTTCCTACAGTGATCAATGCC	MS4A1	MS4A1_e2	ENSE00002151083	MS4A1_e2	ENSE00002151083	∆6nt	∆6nt	Exon	80.6524302692258	72.4263415827559	-8.2260886864699	75.7389162561576	63.3974358974359	74.025974025974	0.0	0.040278345	-0.0058064163	-0.0310120284557342	-0.060683075338602	-0.11062928	-0.1429879	-0.03515625	0.0126953125
MS4A1_e2_del135to137	del135to137	GGTTCTTTGCATACATTTATTTCTTCAATAATATTTATTAAGAAGTAACTAAATCCAAAAATTATTTTAGATCCTGAACAAGAGAGAACAAAATCTCTACTTTGATGGAACTTCCATTCTGTGGGGAAGAGACTAATAAGCAATTAAATAAATAAGGTAATTTCCTACAGTGATCAATGCC	MS4A1	MS4A1_e2	ENSE00002151083	MS4A1_e2	ENSE00002151083	∆3nt	∆3nt	Exon	80.6524302692258	60.9175270542367	-19.7349032149891	61.71875	49.0909090909091	56.5011820330969	0.0	-0.07221371	-0.11159447	-0.0772815942764282	-0.1303483545780182	-0.1295883	-0.118144564	-0.1953125	-0.1015625
MS4A1_e2_del135to135	del135to135	GGTTCTTTGCATACATTTATTTCTTCAATAATATTTATTAAGAAGTAACTAAATCCAAAAATTATTTTAGATCCTGAACAAGAGAGAACAAAATCTCTACTTTGATGGAACTTCCATTCTGTGGGGAAGAGACTACAATAAGCAATTAAATAAATAAGGTAATTTCCTACAGTGATCAATGCC	MS4A1	MS4A1_e2	ENSE00002151083	MS4A1_e2	ENSE00002151083	∆1nt	∆1nt	Exon	80.6524302692258	83.4196974098731	2.76726714064729	82.2525597269625	77.7358490566038	92.9871520342613	0.0	0.08962485	0.12562266	0.0389253869652748	0.1111350730061531	0.0072749853	0.009865753	0.021484375	-0.04296875
MS4A1_e2_G135C	G135C	GGTTCTTTGCATACATTTATTTCTTCAATAATATTTATTAAGAAGTAACTAAATCCAAAAATTATTTTAGATCCTGAACAAGAGAGAACAAAATCTCTACTTTGATGGAACTTCCATTCTGTGGGGAAGAGACTCACAATAAGCAATTAAATAAATAAGGTAATTTCCTACAGTGATCAATGCC	MS4A1	MS4A1_e2	ENSE00002151083	MS4A1_e2	ENSE00002151083	C	sub	Exon	80.6524302692258	66.9974702059012	-13.6549600633246	63.8461538461539	56.4586357039187	65.6852791878173	0.0	-0.053646654	-0.10882673	-0.0310616493225097	-0.0716301500797271	-0.054451764	-0.07606299	-0.0625	-0.06640625
MS4A1_e2_C137A	C137A	GGTTCTTTGCATACATTTATTTCTTCAATAATATTTATTAAGAAGTAACTAAATCCAAAAATTATTTTAGATCCTGAACAAGAGAGAACAAAATCTCTACTTTGATGGAACTTCCATTCTGTGGGGAAGAGACTGAAAATAAGCAATTAAATAAATAAGGTAATTTCCTACAGTGATCAATGCC	MS4A1	MS4A1_e2	ENSE00002151083	MS4A1_e2	ENSE00002151083	A	sub	Exon	80.6524302692258	79.924387217145	-0.728043052080807	81.2913907284768	73.1034482758621	82.4688796680498	0.0	0.015399337	0.008206755	0.0015072524547576	-0.0093057192862033	0.0011162758	-0.030620955	0.015625	0.00390625
MS4A1_e2_del137to137	del137to137	GGTTCTTTGCATACATTTATTTCTTCAATAATATTTATTAAGAAGTAACTAAATCCAAAAATTATTTTAGATCCTGAACAAGAGAGAACAAAATCTCTACTTTGATGGAACTTCCATTCTGTGGGGAAGAGACTGAAATAAGCAATTAAATAAATAAGGTAATTTCCTACAGTGATCAATGCC	MS4A1	MS4A1_e2	ENSE00002151083	MS4A1_e2	ENSE00002151083	∆1nt	∆1nt	Exon	80.6524302692258	76.4404356940257	-4.21199457520011	71.3461538461538	68.8014638609332	81.0658307210031	0.0	0.03353709	0.012532502	-0.0176003575325012	-0.0457413792610168	-0.017047748	-0.05359964	-0.02734375	-0.0625
MS4A1_e2_del136to156	del136to156	GGTTCTTTGCATACATTTATTTCTTCAATAATATTTATTAAGAAGTAACTAAATCCAAAAATTATTTTAGATCCTGAACAAGAGAGAACAAAATCTCTACTTTGATGGAACTTCCATTCTGTGGGGAAGAGACTGAAGGTAATTTCCTACAGTGATCAATGCC	MS4A1	MS4A1_e2	ENSE00002151083	MS4A1_e2	ENSE00002151083	∆21nt	∆21nt	Exon	80.6524302692258	87.0045684273111	6.3521381580853	93.0930930930931	82.6086956521739	88.8547271329746	0.0	0.09282473	0.10044226	0.0635834001004695	0.1257000118494033	-0.029694512	-0.041006446	0.05078125	-0.0615234375
MS4A1_e2_T140A	T140A	GGTTCTTTGCATACATTTATTTCTTCAATAATATTTATTAAGAAGTAACTAAATCCAAAAATTATTTTAGATCCTGAACAAGAGAGAACAAAATCTCTACTTTGATGGAACTTCCATTCTGTGGGGAAGAGACTGACAAAAAGCAATTAAATAAATAAGGTAATTTCCTACAGTGATCAATGCC	MS4A1	MS4A1_e2	ENSE00002151083	MS4A1_e2	ENSE00002151083	A	sub	Exon	80.6524302692258	85.4975146009586	4.8450843317328	87.6042908224076	80.7851239669422	88.406779661017	0.0	0.047060817	0.080501854	0.0283679962158203	0.0634036213159561	0.048526168	0.092778526	0.03515625	0.04296875
MS4A1_e2_del140to140	del140to140	GGTTCTTTGCATACATTTATTTCTTCAATAATATTTATTAAGAAGTAACTAAATCCAAAAATTATTTTAGATCCTGAACAAGAGAGAACAAAATCTCTACTTTGATGGAACTTCCATTCTGTGGGGAAGAGACTGACAAAAGCAATTAAATAAATAAGGTAATTTCCTACAGTGATCAATGCC	MS4A1	MS4A1_e2	ENSE00002151083	MS4A1_e2	ENSE00002151083	∆1nt	∆1nt	Exon	80.6524302692258	83.9966299063234	3.34419963709759	86.9706840390879	77.8359511343805	89.8185483870968	0.0	0.07427019	0.10217133	0.0373922176659107	0.0828012973070144	0.04064803	0.06789469	0.0390625	0.0009765625
MS4A1_e2_del139to144	del139to144	GGTTCTTTGCATACATTTATTTCTTCAATAATATTTATTAAGAAGTAACTAAATCCAAAAATTATTTTAGATCCTGAACAAGAGAGAACAAAATCTCTACTTTGATGGAACTTCCATTCTGTGGGGAAGAGACTGACAAATTAAATAAATAAGGTAATTTCCTACAGTGATCAATGCC	MS4A1	MS4A1_e2	ENSE00002151083	MS4A1_e2	ENSE00002151083	∆6nt	∆6nt	Exon	80.6524302692258	81.0504535518831	0.398023282657289	76.8076398362892	75.0199521149242	84.5997973657548	0.0	0.09315643	0.10036802	0.0199686773121356	0.0554402768611907	-0.037759542	-0.0170146	0.017578125	0.037109375
MS4A1_e2_T140C	T140C	GGTTCTTTGCATACATTTATTTCTTCAATAATATTTATTAAGAAGTAACTAAATCCAAAAATTATTTTAGATCCTGAACAAGAGAGAACAAAATCTCTACTTTGATGGAACTTCCATTCTGTGGGGAAGAGACTGACAACAAGCAATTAAATAAATAAGGTAATTTCCTACAGTGATCAATGCC	MS4A1	MS4A1_e2	ENSE00002151083	MS4A1_e2	ENSE00002151083	C	sub	Exon	80.6524302692258	95.5669928278352	14.9145625586094	94.2238267148015	94.5887445887446	97.4854932301741	0.0	0.13480797	0.21925905	0.0722141824662685	0.2077078968286514	0.13526738	0.21880752	0.060546875	0.0556640625
MS4A1_e2_T140G	T140G	GGTTCTTTGCATACATTTATTTCTTCAATAATATTTATTAAGAAGTAACTAAATCCAAAAATTATTTTAGATCCTGAACAAGAGAGAACAAAATCTCTACTTTGATGGAACTTCCATTCTGTGGGGAAGAGACTGACAAGAAGCAATTAAATAAATAAGGTAATTTCCTACAGTGATCAATGCC	MS4A1	MS4A1_e2	ENSE00002151083	MS4A1_e2	ENSE00002151083	G	sub	Exon	80.6524302692258	94.8765387035528	14.224108434327	92.8767123287671	93.9278937381404	96.4828897338403	0.0	0.14478588	0.2312012	0.0819529257714748	0.2255956083536148	0.14627925	0.23745605	0.060546875	0.0712890625
MS4A1_e2_del138to140	del138to140	GGTTCTTTGCATACATTTATTTCTTCAATAATATTTATTAAGAAGTAACTAAATCCAAAAATTATTTTAGATCCTGAACAAGAGAGAACAAAATCTCTACTTTGATGGAACTTCCATTCTGTGGGGAAGAGACTGACAAGCAATTAAATAAATAAGGTAATTTCCTACAGTGATCAATGCC	MS4A1	MS4A1_e2	ENSE00002151083	MS4A1_e2	ENSE00002151083	∆3nt	∆3nt	Exon	80.6524302692258	94.7514590134451	14.0990287442193	92.2945205479452	93.75	96.9678593086719	0.0	0.106009305	0.19934002	0.0570054315030574	0.1697218269109726	0.028936759	0.1616869	0.056640625	0.0869140625
MS4A1_e2_del143to148	del143to148	GGTTCTTTGCATACATTTATTTCTTCAATAATATTTATTAAGAAGTAACTAAATCCAAAAATTATTTTAGATCCTGAACAAGAGAGAACAAAATCTCTACTTTGATGGAACTTCCATTCTGTGGGGAAGAGACTGACAATAAAAATAAATAAGGTAATTTCCTACAGTGATCAATGCC	MS4A1	MS4A1_e2	ENSE00002151083	MS4A1_e2	ENSE00002151083	∆6nt	∆6nt	Exon	80.6524302692258	86.2887076725466	5.6362774033208	85.5100095328885	82.0413436692507	89.9532710280374	0.0	0.089449495	0.088094145	0.036869078874588	0.0938045755028724	-0.0254758	-0.0018571988	0.0390625	0.0478515625
MS4A1_e2_G143A	G143A	GGTTCTTTGCATACATTTATTTCTTCAATAATATTTATTAAGAAGTAACTAAATCCAAAAATTATTTTAGATCCTGAACAAGAGAGAACAAAATCTCTACTTTGATGGAACTTCCATTCTGTGGGGAAGAGACTGACAATAAACAATTAAATAAATAAGGTAATTTCCTACAGTGATCAATGCC	MS4A1	MS4A1_e2	ENSE00002151083	MS4A1_e2	ENSE00002151083	A	sub	Exon	80.6524302692258	76.6170550776289	-4.0353751915969	73.7179487179487	68.9019279128248	83.2044673539519	0.0	-0.04666704	-0.09032041	-0.0249787867069244	-0.0562030225992202	-0.031585664	-0.050527602	-0.052734375	-0.103515625
MS4A1_e2_del142to144	del142to144	GGTTCTTTGCATACATTTATTTCTTCAATAATATTTATTAAGAAGTAACTAAATCCAAAAATTATTTTAGATCCTGAACAAGAGAGAACAAAATCTCTACTTTGATGGAACTTCCATTCTGTGGGGAAGAGACTGACAATAAATTAAATAAATAAGGTAATTTCCTACAGTGATCAATGCC	MS4A1	MS4A1_e2	ENSE00002151083	MS4A1_e2	ENSE00002151083	∆3nt	∆3nt	Exon	80.6524302692258	74.1702501213211	-6.4821801479047	68.0519480519481	65.7657657657658	75.8859784283513	0.0	-0.037181854	-0.05491644	-0.0354862213134765	-0.0588680654764175	-0.11263348	-0.061458305	-0.07421875	-0.0673828125
MS4A1_e2_del143to143	del143to143	GGTTCTTTGCATACATTTATTTCTTCAATAATATTTATTAAGAAGTAACTAAATCCAAAAATTATTTTAGATCCTGAACAAGAGAGAACAAAATCTCTACTTTGATGGAACTTCCATTCTGTGGGGAAGAGACTGACAATAACAATTAAATAAATAAGGTAATTTCCTACAGTGATCAATGCC	MS4A1	MS4A1_e2	ENSE00002151083	MS4A1_e2	ENSE00002151083	∆1nt	∆1nt	Exon	80.6524302692258	81.804794599257	1.1523643300312	75.9535655058043	76.1744966442953	82.3723228995058	0.0	-0.0072459877	-0.03235197	-0.0131261646747589	-0.0522280484437942	-0.026824012	-0.051505268	-0.033203125	-0.1181640625
MS4A1_e2_G143C	G143C	GGTTCTTTGCATACATTTATTTCTTCAATAATATTTATTAAGAAGTAACTAAATCCAAAAATTATTTTAGATCCTGAACAAGAGAGAACAAAATCTCTACTTTGATGGAACTTCCATTCTGTGGGGAAGAGACTGACAATAACCAATTAAATAAATAAGGTAATTTCCTACAGTGATCAATGCC	MS4A1	MS4A1_e2	ENSE00002151083	MS4A1_e2	ENSE00002151083	C	sub	Exon	80.6524302692258	81.9946858526549	1.3422555834291	78.8461538461538	75.462962962963	88.6627906976744	0.0	-0.0072518885	-0.019491374	0.0075284540653228	-0.0011320449411869	-0.019821122	-0.023253366	0.00390625	-0.0185546875
MS4A1_e2_C144A	C144A	GGTTCTTTGCATACATTTATTTCTTCAATAATATTTATTAAGAAGTAACTAAATCCAAAAATTATTTTAGATCCTGAACAAGAGAGAACAAAATCTCTACTTTGATGGAACTTCCATTCTGTGGGGAAGAGACTGACAATAAGAAATTAAATAAATAAGGTAATTTCCTACAGTGATCAATGCC	MS4A1	MS4A1_e2	ENSE00002151083	MS4A1_e2	ENSE00002151083	A	sub	Exon	80.6524302692258	83.5626870297539	2.9102567605281	74.0740740740741	78.8440567066521	84.3504531722054	0.0	0.023841113	0.038178384	0.0116010010242462	0.0193689465522766	0.025756523	0.035335578	0.02734375	-0.0126953125
MS4A1_e2_del144to149	del144to149	GGTTCTTTGCATACATTTATTTCTTCAATAATATTTATTAAGAAGTAACTAAATCCAAAAATTATTTTAGATCCTGAACAAGAGAGAACAAAATCTCTACTTTGATGGAACTTCCATTCTGTGGGGAAGAGACTGACAATAAGAATAAATAAGGTAATTTCCTACAGTGATCAATGCC	MS4A1	MS4A1_e2	ENSE00002151083	MS4A1_e2	ENSE00002151083	∆6nt	∆6nt	Exon	80.6524302692258	91.8459748837476	11.1935446145218	91.4814814814815	89.2288861689107	96.3647566235367	0.0	0.13732898	0.18786588	0.0633885823190212	0.1793015971779823	0.0018821508	0.039822735	0.0546875	0.076171875
MS4A1_e2_del144to144	del144to144	GGTTCTTTGCATACATTTATTTCTTCAATAATATTTATTAAGAAGTAACTAAATCCAAAAATTATTTTAGATCCTGAACAAGAGAGAACAAAATCTCTACTTTGATGGAACTTCCATTCTGTGGGGAAGAGACTGACAATAAGAATTAAATAAATAAGGTAATTTCCTACAGTGATCAATGCC	MS4A1	MS4A1_e2	ENSE00002151083	MS4A1_e2	ENSE00002151083	∆1nt	∆1nt	Exon	80.6524302692258	77.5350452844286	-3.1173849847972	78.4580498866213	69.6404793608522	82.4598183088749	0.0	0.03613162	0.04573098	0.0140928216278553	-0.0059626772999763	-0.002956465	-0.0255939	0.013671875	-0.060546875
MS4A1_e2_del147to152	del147to152	GGTTCTTTGCATACATTTATTTCTTCAATAATATTTATTAAGAAGTAACTAAATCCAAAAATTATTTTAGATCCTGAACAAGAGAGAACAAAATCTCTACTTTGATGGAACTTCCATTCTGTGGGGAAGAGACTGACAATAAGCAAAAATAAGGTAATTTCCTACAGTGATCAATGCC	MS4A1	MS4A1_e2	ENSE00002151083	MS4A1_e2	ENSE00002151083	∆6nt	∆6nt	Exon	80.6524302692258	94.8404616698544	14.1880314006286	93.455098934551	93.7608318890815	96.8339307048985	0.0	0.13582832	0.19057345	0.0620584972202777	0.1835532337427139	0.008878708	0.054786034	0.056640625	0.06640625
MS4A1_e2_del146to148	del146to148	GGTTCTTTGCATACATTTATTTCTTCAATAATATTTATTAAGAAGTAACTAAATCCAAAAATTATTTTAGATCCTGAACAAGAGAGAACAAAATCTCTACTTTGATGGAACTTCCATTCTGTGGGGAAGAGACTGACAATAAGCAAAATAAATAAGGTAATTTCCTACAGTGATCAATGCC	MS4A1	MS4A1_e2	ENSE00002151083	MS4A1_e2	ENSE00002151083	∆3nt	∆3nt	Exon	80.6524302692258	91.4933182863016	10.8408880170758	90.6976744186047	89.0262751159196	93.3691756272401	0.0	0.0868212	0.16481936	0.0626055598258972	0.1847196966409683	-0.015246928	0.11529965	0.05078125	0.0537109375
MS4A1_e2_T147A	T147A	GGTTCTTTGCATACATTTATTTCTTCAATAATATTTATTAAGAAGTAACTAAATCCAAAAATTATTTTAGATCCTGAACAAGAGAGAACAAAATCTCTACTTTGATGGAACTTCCATTCTGTGGGGAAGAGACTGACAATAAGCAAATAAATAAATAAGGTAATTTCCTACAGTGATCAATGCC	MS4A1	MS4A1_e2	ENSE00002151083	MS4A1_e2	ENSE00002151083	A	sub	Exon	80.6524302692258	81.9199844759208	1.267554206695	80.5555555555556	75.9087066779375	88.8944723618091	0.0	0.006714016	0.002662778	0.0008270666003227	-0.0052420943975448	-0.01119183	-0.018161148	-0.009765625	-0.07421875
MS4A1_e2_T147C	T147C	GGTTCTTTGCATACATTTATTTCTTCAATAATATTTATTAAGAAGTAACTAAATCCAAAAATTATTTTAGATCCTGAACAAGAGAGAACAAAATCTCTACTTTGATGGAACTTCCATTCTGTGGGGAAGAGACTGACAATAAGCAACTAAATAAATAAGGTAATTTCCTACAGTGATCAATGCC	MS4A1	MS4A1_e2	ENSE00002151083	MS4A1_e2	ENSE00002151083	C	sub	Exon	80.6524302692258	94.1991193140846	13.5466890448588	92.3780487804878	92.7330173775671	97.0784641068447	0.0	0.1025998	0.17310214	0.05612114071846	0.1540418416261673	0.0796188	0.13663453	0.056640625	0.0419921875
MS4A1_e2_del147to167	del147to167	GGTTCTTTGCATACATTTATTTCTTCAATAATATTTATTAAGAAGTAACTAAATCCAAAAATTATTTTAGATCCTGAACAAGAGAGAACAAAATCTCTACTTTGATGGAACTTCCATTCTGTGGGGAAGAGACTGACAATAAGCAACTACAGTGATCAATGCC	MS4A1	MS4A1_e2	ENSE00002151083	MS4A1_e2	ENSE00002151083	∆21nt	∆21nt	5'SS	80.6524302692258	0.132147965503974	-80.5202823037219	0.0	0.0	0.0	0.0	-0.6128051	-0.72464895	-0.4824249744415283	-0.4343246812932193	-0.28966218	-0.34510782	-0.8544921875	-0.47662353515625
MS4A1_e2_T147G	T147G	GGTTCTTTGCATACATTTATTTCTTCAATAATATTTATTAAGAAGTAACTAAATCCAAAAATTATTTTAGATCCTGAACAAGAGAGAACAAAATCTCTACTTTGATGGAACTTCCATTCTGTGGGGAAGAGACTGACAATAAGCAAGTAAATAAATAAGGTAATTTCCTACAGTGATCAATGCC	MS4A1	MS4A1_e2	ENSE00002151083	MS4A1_e2	ENSE00002151083	G	sub	Exon	80.6524302692258	92.4280370569286	11.7756067877028	94.5770065075922	89.8470097357441	94.2777390090719	0.0	0.044930756	0.06729892	0.0430020987987518	0.0992219895124435	0.025358528	0.04097294	0.03515625	-0.015625
MS4A1_e2_T148A	T148A	GGTTCTTTGCATACATTTATTTCTTCAATAATATTTATTAAGAAGTAACTAAATCCAAAAATTATTTTAGATCCTGAACAAGAGAGAACAAAATCTCTACTTTGATGGAACTTCCATTCTGTGGGGAAGAGACTGACAATAAGCAATAAAATAAATAAGGTAATTTCCTACAGTGATCAATGCC	MS4A1	MS4A1_e2	ENSE00002151083	MS4A1_e2	ENSE00002151083	A	sub	Exon	80.6524302692258	81.733521729729	1.08109146050319	78.8034188034188	75.734494015234	86.2282878411911	0.0	0.004702747	-0.031244963	0.0275506079196929	0.0412564724683761	0.00051759183	0.0035210326	0.001953125	-0.025390625
MS4A1_e2_del147to147	del147to147	GGTTCTTTGCATACATTTATTTCTTCAATAATATTTATTAAGAAGTAACTAAATCCAAAAATTATTTTAGATCCTGAACAAGAGAGAACAAAATCTCTACTTTGATGGAACTTCCATTCTGTGGGGAAGAGACTGACAATAAGCAATAAATAAATAAGGTAATTTCCTACAGTGATCAATGCC	MS4A1	MS4A1_e2	ENSE00002151083	MS4A1_e2	ENSE00002151083	∆1nt	∆1nt	Exon	80.6524302692258	85.1393283305981	4.48689806137229	82.2878228782288	80.5585392051558	86.1126603457892	0.0	0.040243775	0.046874434	0.0181907415390014	0.0024425536394119	-0.00469698	-0.014300033	-0.01171875	-0.09765625
MS4A1_e2_del148to153	del148to153	GGTTCTTTGCATACATTTATTTCTTCAATAATATTTATTAAGAAGTAACTAAATCCAAAAATTATTTTAGATCCTGAACAAGAGAGAACAAAATCTCTACTTTGATGGAACTTCCATTCTGTGGGGAAGAGACTGACAATAAGCAATAATAAGGTAATTTCCTACAGTGATCAATGCC	MS4A1	MS4A1_e2	ENSE00002151083	MS4A1_e2	ENSE00002151083	∆6nt	∆6nt	Exon	80.6524302692258	93.7222605062317	13.0698302370059	91.5865384615385	92.5655976676385	93.5828877005348	0.0	0.12576544	0.16818371	0.0586449690163135	0.1746350973844528	-0.0005285442	0.05284605	0.052734375	0.05859375
MS4A1_e2_del148to150	del148to150	GGTTCTTTGCATACATTTATTTCTTCAATAATATTTATTAAGAAGTAACTAAATCCAAAAATTATTTTAGATCCTGAACAAGAGAGAACAAAATCTCTACTTTGATGGAACTTCCATTCTGTGGGGAAGAGACTGACAATAAGCAATATAAATAAGGTAATTTCCTACAGTGATCAATGCC	MS4A1	MS4A1_e2	ENSE00002151083	MS4A1_e2	ENSE00002151083	∆3nt	∆3nt	Exon	80.6524302692258	89.8078161256758	9.15538585644999	89.5125553914328	86.6156787762906	94.3286476005817	0.0	0.072742105	0.14701983	0.0538073480129241	0.1639681607484817	-0.011108667	0.12194001	0.044921875	0.0615234375
MS4A1_e2_T148C	T148C	GGTTCTTTGCATACATTTATTTCTTCAATAATATTTATTAAGAAGTAACTAAATCCAAAAATTATTTTAGATCCTGAACAAGAGAGAACAAAATCTCTACTTTGATGGAACTTCCATTCTGTGGGGAAGAGACTGACAATAAGCAATCAAATAAATAAGGTAATTTCCTACAGTGATCAATGCC	MS4A1	MS4A1_e2	ENSE00002151083	MS4A1_e2	ENSE00002151083	C	sub	Exon	80.6524302692258	93.8961825600732	13.2437522908474	93.1330472103004	92.2193877551021	96.759941089838	0.0	0.09734517	0.14602554	0.067681610584259	0.1775127202272415	0.049874783	0.12486725	0.052734375	0.0087890625
MS4A1_e2_T148G	T148G	GGTTCTTTGCATACATTTATTTCTTCAATAATATTTATTAAGAAGTAACTAAATCCAAAAATTATTTTAGATCCTGAACAAGAGAGAACAAAATCTCTACTTTGATGGAACTTCCATTCTGTGGGGAAGAGACTGACAATAAGCAATGAAATAAATAAGGTAATTTCCTACAGTGATCAATGCC	MS4A1	MS4A1_e2	ENSE00002151083	MS4A1_e2	ENSE00002151083	G	sub	Exon	80.6524302692258	89.827616386183	9.17518611695719	94.1908713692946	85.7692307692308	95.3680203045685	0.0	0.079684705	0.116974205	0.0639019310474395	0.1736591011285781	0.06357287	0.12675062	0.05078125	0.0244140625
MS4A1_e2_T152A	T152A	GGTTCTTTGCATACATTTATTTCTTCAATAATATTTATTAAGAAGTAACTAAATCCAAAAATTATTTTAGATCCTGAACAAGAGAGAACAAAATCTCTACTTTGATGGAACTTCCATTCTGTGGGGAAGAGACTGACAATAAGCAATTAAAAAAATAAGGTAATTTCCTACAGTGATCAATGCC	MS4A1	MS4A1_e2	ENSE00002151083	MS4A1_e2	ENSE00002151083	A	sub	Exon	80.6524302692258	78.0771237128033	-2.57530655642251	90.0	66.1654135338346	78.6729857819905	0.0	0.0064964294	0.0033816993	0.0131827406585216	0.0240247175097465	0.0007133782	0.013539813	0.03515625	0.0478515625
MS4A1_e2_del152to152	del152to152	GGTTCTTTGCATACATTTATTTCTTCAATAATATTTATTAAGAAGTAACTAAATCCAAAAATTATTTTAGATCCTGAACAAGAGAGAACAAAATCTCTACTTTGATGGAACTTCCATTCTGTGGGGAAGAGACTGACAATAAGCAATTAAAAAATAAGGTAATTTCCTACAGTGATCAATGCC	MS4A1	MS4A1_e2	ENSE00002151083	MS4A1_e2	ENSE00002151083	∆1nt	∆1nt	Exon	80.6524302692258	84.0607945224859	3.4083642532601	81.6831683168317	78.8135593220339	85.9649122807018	0.0	0.095315784	0.1605101	0.0561261177062988	0.1110406965017318	0.06634219	0.08886818	0.041015625	0.025390625
MS4A1_e2_del151to156	del151to156	GGTTCTTTGCATACATTTATTTCTTCAATAATATTTATTAAGAAGTAACTAAATCCAAAAATTATTTTAGATCCTGAACAAGAGAGAACAAAATCTCTACTTTGATGGAACTTCCATTCTGTGGGGAAGAGACTGACAATAAGCAATTAAAAGGTAATTTCCTACAGTGATCAATGCC	MS4A1	MS4A1_e2	ENSE00002151083	MS4A1_e2	ENSE00002151083	∆6nt	∆6nt	Exon	80.6524302692258	92.2512906203374	11.5988603511116	91.0174152153987	90.3353057199211	94.0587665482725	0.0	0.15871888	0.22362182	0.0730782113969326	0.2003462985157966	0.042104423	0.12445383	0.056640625	0.099609375
MS4A1_e2_del150to152	del150to152	GGTTCTTTGCATACATTTATTTCTTCAATAATATTTATTAAGAAGTAACTAAATCCAAAAATTATTTTAGATCCTGAACAAGAGAGAACAAAATCTCTACTTTGATGGAACTTCCATTCTGTGGGGAAGAGACTGACAATAAGCAATTAAAATAAGGTAATTTCCTACAGTGATCAATGCC	MS4A1	MS4A1_e2	ENSE00002151083	MS4A1_e2	ENSE00002151083	∆3nt	∆3nt	Exon	80.6524302692258	89.0929888693512	8.44055860012539	87.7757352941177	85.940146809712	92.9324240545567	0.0	0.040805757	0.1288327	0.0395506210625171	0.1114273816347122	-0.03606431	0.07755447	0.0390625	0.0810546875
MS4A1_e2_T152C	T152C	GGTTCTTTGCATACATTTATTTCTTCAATAATATTTATTAAGAAGTAACTAAATCCAAAAATTATTTTAGATCCTGAACAAGAGAGAACAAAATCTCTACTTTGATGGAACTTCCATTCTGTGGGGAAGAGACTGACAATAAGCAATTAAACAAATAAGGTAATTTCCTACAGTGATCAATGCC	MS4A1	MS4A1_e2	ENSE00002151083	MS4A1_e2	ENSE00002151083	C	sub	Exon	80.6524302692258	88.5155050911425	7.86307482191669	87.5354107648725	85.1808634772462	90.5953134895504	0.0	0.050970227	0.09060842	0.0347936749458313	0.0818315893411636	0.042437643	0.075683095	0.046875	0.060546875
MS4A1_e2_T152G	T152G	GGTTCTTTGCATACATTTATTTCTTCAATAATATTTATTAAGAAGTAACTAAATCCAAAAATTATTTTAGATCCTGAACAAGAGAGAACAAAATCTCTACTTTGATGGAACTTCCATTCTGTGGGGAAGAGACTGACAATAAGCAATTAAAGAAATAAGGTAATTTCCTACAGTGATCAATGCC	MS4A1	MS4A1_e2	ENSE00002151083	MS4A1_e2	ENSE00002151083	G	sub	Exon	80.6524302692258	91.6830446503385	11.0306143811127	95.1100244498778	88.7541345093716	95.0967741935484	0.0	0.086194485	0.14843258	0.0506707727909088	0.1354584246873855	0.06978783	0.11059495	0.052734375	0.072265625
MS4A1_e2_del151to171	del151to171	GGTTCTTTGCATACATTTATTTCTTCAATAATATTTATTAAGAAGTAACTAAATCCAAAAATTATTTTAGATCCTGAACAAGAGAGAACAAAATCTCTACTTTGATGGAACTTCCATTCTGTGGGGAAGAGACTGACAATAAGCAATTAAAGTGATCAATGCC	MS4A1	MS4A1_e2	ENSE00002151083	MS4A1_e2	ENSE00002151083	∆21nt	∆21nt	5'SS	80.6524302692258	0.0949381539009127	-80.5574921153249	0.0	0.0	0.0	0.0	-0.68089396	-0.729797	-0.5436297804117203	-0.4363530346890911	-0.32520598	-0.34768793	-0.890625	-0.48089599609375
MS4A1_e2_T156A	T156A	GGTTCTTTGCATACATTTATTTCTTCAATAATATTTATTAAGAAGTAACTAAATCCAAAAATTATTTTAGATCCTGAACAAGAGAGAACAAAATCTCTACTTTGATGGAACTTCCATTCTGTGGGGAAGAGACTGACAATAAGCAATTAAATAAAAAAGGTAATTTCCTACAGTGATCAATGCC	MS4A1	MS4A1_e2	ENSE00002151083	MS4A1_e2	ENSE00002151083	A	sub	Exon	80.6524302692258	86.4870730304556	5.83464276122979	81.0810810810811	82.6783114992722	86.676217765043	0.0	0.067943335	0.12074271	0.048891544342041	0.109504833817482	0.09013285	0.14039358	0.044921875	0.04296875
MS4A1_e2_del156to156	del156to156	GGTTCTTTGCATACATTTATTTCTTCAATAATATTTATTAAGAAGTAACTAAATCCAAAAATTATTTTAGATCCTGAACAAGAGAGAACAAAATCTCTACTTTGATGGAACTTCCATTCTGTGGGGAAGAGACTGACAATAAGCAATTAAATAAAAAGGTAATTTCCTACAGTGATCAATGCC	MS4A1	MS4A1_e2	ENSE00002151083	MS4A1_e2	ENSE00002151083	∆1nt	∆1nt	Exon	80.6524302692258	86.3526197515581	5.7001894823323	86.7924528301887	82.1150855365474	90.7598784194529	0.0	0.11017957	0.18406144	0.0544296503067016	0.1263652294874191	0.1098582	0.21895105	0.046875	0.0146484375
MS4A1_e2_del156to161	del156to161	GGTTCTTTGCATACATTTATTTCTTCAATAATATTTATTAAGAAGTAACTAAATCCAAAAATTATTTTAGATCCTGAACAAGAGAGAACAAAATCTCTACTTTGATGGAACTTCCATTCTGTGGGGAAGAGACTGACAATAAGCAATTAAATAAAAATTTCCTACAGTGATCAATGCC	MS4A1	MS4A1_e2	ENSE00002151083	MS4A1_e2	ENSE00002151083	∆6nt	∆6nt	5'SS	80.6524302692258	0.218382329986719	-80.4340479392391	0.0	0.0	0.0	0.0	-0.7147726	-0.73069155	-0.5434077382087708	-0.4349637508857995	-0.34035078	-0.3501507	-0.90234375	-0.48114013671875
MS4A1_e2_T156C	T156C	GGTTCTTTGCATACATTTATTTCTTCAATAATATTTATTAAGAAGTAACTAAATCCAAAAATTATTTTAGATCCTGAACAAGAGAGAACAAAATCTCTACTTTGATGGAACTTCCATTCTGTGGGGAAGAGACTGACAATAAGCAATTAAATAAACAAGGTAATTTCCTACAGTGATCAATGCC	MS4A1	MS4A1_e2	ENSE00002151083	MS4A1_e2	ENSE00002151083	C	sub	Exon	80.6524302692258	89.1794698440104	8.52703957478459	83.298969072165	86.6746698679472	86.4206128133705	0.0	0.08153427	0.14702433	0.0547926723957061	0.135871484875679	0.09033388	0.14654791	0.046875	0.0283203125
MS4A1_e2_T156G	T156G	GGTTCTTTGCATACATTTATTTCTTCAATAATATTTATTAAGAAGTAACTAAATCCAAAAATTATTTTAGATCCTGAACAAGAGAGAACAAAATCTCTACTTTGATGGAACTTCCATTCTGTGGGGAAGAGACTGACAATAAGCAATTAAATAAAGAAGGTAATTTCCTACAGTGATCAATGCC	MS4A1	MS4A1_e2	ENSE00002151083	MS4A1_e2	ENSE00002151083	G	sub	Exon	80.6524302692258	77.2001787623692	-3.45225150685661	78.6026200873363	69.0561529271207	87.0473537604457	0.0	0.052568138	0.10865325	0.03920778632164	0.0782511979341507	0.11021486	0.14301527	0.041015625	0.0400390625
MS4A1_e2_del154to156	del154to156	GGTTCTTTGCATACATTTATTTCTTCAATAATATTTATTAAGAAGTAACTAAATCCAAAAATTATTTTAGATCCTGAACAAGAGAGAACAAAATCTCTACTTTGATGGAACTTCCATTCTGTGGGGAAGAGACTGACAATAAGCAATTAAATAAAGGTAATTTCCTACAGTGATCAATGCC	MS4A1	MS4A1_e2	ENSE00002151083	MS4A1_e2	ENSE00002151083	∆3nt	∆3nt	Exon	80.6524302692258	90.9584214718138	10.305991202588	91.5697674418605	87.9725085910653	93.1972789115646	0.0	0.074112445	0.16709301	0.0580235123634338	0.1653851717710495	0.038757116	0.15340534	0.046875	0.048828125
MS4A1_e2_del159to161	del159to161	GGTTCTTTGCATACATTTATTTCTTCAATAATATTTATTAAGAAGTAACTAAATCCAAAAATTATTTTAGATCCTGAACAAGAGAGAACAAAATCTCTACTTTGATGGAACTTCCATTCTGTGGGGAAGAGACTGACAATAAGCAATTAAATAAATAAAATTTCCTACAGTGATCAATGCC	MS4A1	MS4A1_e2	ENSE00002151083	MS4A1_e2	ENSE00002151083	∆3nt	∆3nt	5'SS	80.6524302692258	0.174445906385013	-80.4779843628408	0.0	0.0	0.0	0.0	-0.72066355	-0.7316398	-0.5435103476047516	-0.4296052809804678	-0.3473292	-0.35002577	-0.8994140625	-0.4830322265625
MS4A1_e2_G159A	G159A	GGTTCTTTGCATACATTTATTTCTTCAATAATATTTATTAAGAAGTAACTAAATCCAAAAATTATTTTAGATCCTGAACAAGAGAGAACAAAATCTCTACTTTGATGGAACTTCCATTCTGTGGGGAAGAGACTGACAATAAGCAATTAAATAAATAAAGTAATTTCCTACAGTGATCAATGCC	MS4A1	MS4A1_e2	ENSE00002151083	MS4A1_e2	ENSE00002151083	A	sub	5'SS	80.6524302692258	0.258337812646936	-80.3940924565789	0.0	0.0	0.0	0.0	-0.65540755	-0.7278796	-0.5348638677969575	-0.4267194079584442	-0.3390175	-0.34889272	-0.888397216796875	-0.4809761047363281
MS4A1_e2_del158to178	del158to178	GGTTCTTTGCATACATTTATTTCTTCAATAATATTTATTAAGAAGTAACTAAATCCAAAAATTATTTTAGATCCTGAACAAGAGAGAACAAAATCTCTACTTTGATGGAACTTCCATTCTGTGGGGAAGAGACTGACAATAAGCAATTAAATAAATAAATGCC	MS4A1	MS4A1_e2	ENSE00002151083	MS4A1_e2	ENSE00002151083	∆21nt	∆21nt	5'SS	80.6524302692258	0.0898515207041294	-80.5625787485217	0.0	0.0	0.0	0.0	-0.7013154	-0.7309202	-0.5356255918741226	-0.4338381672278046	-0.34535462	-0.35004947	-0.903564453125	-0.484283447265625
MS4A1_e2_G159C	G159C	GGTTCTTTGCATACATTTATTTCTTCAATAATATTTATTAAGAAGTAACTAAATCCAAAAATTATTTTAGATCCTGAACAAGAGAGAACAAAATCTCTACTTTGATGGAACTTCCATTCTGTGGGGAAGAGACTGACAATAAGCAATTAAATAAATAACGTAATTTCCTACAGTGATCAATGCC	MS4A1	MS4A1_e2	ENSE00002151083	MS4A1_e2	ENSE00002151083	C	sub	5'SS	80.6524302692258	0.125374803545233	-80.5270554656806	0.0	0.0	0.0	0.0	-0.67217493	-0.72773397	-0.5500134346075356	-0.4314960843476001	-0.34225515	-0.34951583	-0.88665771484375	-0.4814796447753906
MS4A1_e2_G160A	G160A	GGTTCTTTGCATACATTTATTTCTTCAATAATATTTATTAAGAAGTAACTAAATCCAAAAATTATTTTAGATCCTGAACAAGAGAGAACAAAATCTCTACTTTGATGGAACTTCCATTCTGTGGGGAAGAGACTGACAATAAGCAATTAAATAAATAAGATAATTTCCTACAGTGATCAATGCC	MS4A1	MS4A1_e2	ENSE00002151083	MS4A1_e2	ENSE00002151083	A	sub	5'SS	80.6524302692258	0.184628319311726	-80.4678019499141	0.0	0.0	0.0	0.0	-0.69627714	-0.73063785	-0.5618840072265812	-0.4336473954316489	-0.3444457	-0.3496588	-0.9020922482013702	-0.4824147522449493
MS4A1_e2_del160to162	del160to162	GGTTCTTTGCATACATTTATTTCTTCAATAATATTTATTAAGAAGTAACTAAATCCAAAAATTATTTTAGATCCTGAACAAGAGAGAACAAAATCTCTACTTTGATGGAACTTCCATTCTGTGGGGAAGAGACTGACAATAAGCAATTAAATAAATAAGATTTCCTACAGTGATCAATGCC	MS4A1	MS4A1_e2	ENSE00002151083	MS4A1_e2	ENSE00002151083	∆3nt	∆3nt	5'SS	80.6524302692258	0.199169352828037	-80.4532609163978	0.0	0.0422119037568594	0.0	0.0	-0.70375603	-0.73174083	-0.5584646607362629	-0.4342444575607942	-0.3462581	-0.350093	-0.8950171321630478	-0.4818677604198456
MS4A1_e2_G160C	G160C	GGTTCTTTGCATACATTTATTTCTTCAATAATATTTATTAAGAAGTAACTAAATCCAAAAATTATTTTAGATCCTGAACAAGAGAGAACAAAATCTCTACTTTGATGGAACTTCCATTCTGTGGGGAAGAGACTGACAATAAGCAATTAAATAAATAAGCTAATTTCCTACAGTGATCAATGCC	MS4A1	MS4A1_e2	ENSE00002151083	MS4A1_e2	ENSE00002151083	C	sub	5'SS	80.6524302692258	0.267106621156633	-80.3853236480692	0.0	0.0922509225092251	0.0	0.0	-0.7078625	-0.73118603	-0.569243287221525	-0.4352715845141688	-0.34646177	-0.34982502	-0.8998984098434448	-0.4824477732181549
MS4A1_e2_T161A	T161A	GGTTCTTTGCATACATTTATTTCTTCAATAATATTTATTAAGAAGTAACTAAATCCAAAAATTATTTTAGATCCTGAACAAGAGAGAACAAAATCTCTACTTTGATGGAACTTCCATTCTGTGGGGAAGAGACTGACAATAAGCAATTAAATAAATAAGGAAATTTCCTACAGTGATCAATGCC	MS4A1	MS4A1_e2	ENSE00002151083	MS4A1_e2	ENSE00002151083	A	sub	5'SS	80.6524302692258	0.209053287962257	-80.4433769812636	0.0	0.0	0.0	0.0	-0.68816847	-0.7296096	-0.559482302278866	-0.4352011337979604	-0.33827084	-0.3491762	-0.8898849785327911	-0.4799739420413971
MS4A1_e2_del161to161	del161to161	GGTTCTTTGCATACATTTATTTCTTCAATAATATTTATTAAGAAGTAACTAAATCCAAAAATTATTTTAGATCCTGAACAAGAGAGAACAAAATCTCTACTTTGATGGAACTTCCATTCTGTGGGGAAGAGACTGACAATAAGCAATTAAATAAATAAGGAATTTCCTACAGTGATCAATGCC	MS4A1	MS4A1_e2	ENSE00002151083	MS4A1_e2	ENSE00002151083	∆1nt	∆1nt	5'SS	80.6524302692258	0.16679524397882	-80.485635025247	0.0	0.0	0.029753049687593	0.0	-0.6813761	-0.731045	-0.5477981730596184	-0.4353937593227783	-0.32868725	-0.35002455	-0.8906171321868896	-0.481194257736206
MS4A1_e2_T161C	T161C	GGTTCTTTGCATACATTTATTTCTTCAATAATATTTATTAAGAAGTAACTAAATCCAAAAATTATTTTAGATCCTGAACAAGAGAGAACAAAATCTCTACTTTGATGGAACTTCCATTCTGTGGGGAAGAGACTGACAATAAGCAATTAAATAAATAAGGCAATTTCCTACAGTGATCAATGCC	MS4A1	MS4A1_e2	ENSE00002151083	MS4A1_e2	ENSE00002151083	C	sub	5'SS	80.6524302692258	0.141678273083864	-80.5107519961419	0.0	0.0	0.0237416904083571	0.0	-0.69954705	-0.73034626	-0.5674550171825103	-0.435253117542743	-0.33872646	-0.34946275	-0.8945789337158203	-0.4829349517822265
MS4A1_e2_del161to166	del161to166	GGTTCTTTGCATACATTTATTTCTTCAATAATATTTATTAAGAAGTAACTAAATCCAAAAATTATTTTAGATCCTGAACAAGAGAGAACAAAATCTCTACTTTGATGGAACTTCCATTCTGTGGGGAAGAGACTGACAATAAGCAATTAAATAAATAAGGCCTACAGTGATCAATGCC	MS4A1	MS4A1_e2	ENSE00002151083	MS4A1_e2	ENSE00002151083	∆6nt	∆6nt	5'SS	80.6524302692258	0.186533253261272	-80.4658970159646	0.0	0.0	0.0482858522452921	0.0	-0.7233502	-0.7314399	-0.5444077427036973	-0.4359057718550048	-0.34263474	-0.35014665	-0.9035495519638062	-0.4796278476715088
MS4A1_e2_T161G	T161G	GGTTCTTTGCATACATTTATTTCTTCAATAATATTTATTAAGAAGTAACTAAATCCAAAAATTATTTTAGATCCTGAACAAGAGAGAACAAAATCTCTACTTTGATGGAACTTCCATTCTGTGGGGAAGAGACTGACAATAAGCAATTAAATAAATAAGGGAATTTCCTACAGTGATCAATGCC	MS4A1	MS4A1_e2	ENSE00002151083	MS4A1_e2	ENSE00002151083	G	sub	5'SS	80.6524302692258	0.203318131112778	-80.449112138113	0.0	0.0398565165404544	0.0651147647729123	0.0	-0.7031914	-0.7308835	-0.5758639787957236	-0.4364224133780396	-0.34366053	-0.34984782	-0.9006310552358627	-0.482661485671997
MS4A1_e2_del161to181	del161to181	GGTTCTTTGCATACATTTATTTCTTCAATAATATTTATTAAGAAGTAACTAAATCCAAAAATTATTTTAGATCCTGAACAAGAGAGAACAAAATCTCTACTTTGATGGAACTTCCATTCTGTGGGGAAGAGACTGACAATAAGCAATTAAATAAATAAGGGCC	MS4A1	MS4A1_e2	ENSE00002151083	MS4A1_e2	ENSE00002151083	∆21nt	∆21nt	5'SS	80.6524302692258	0.229465230337196	-80.4229650388886	0.0662251655629139	0.0	0.0293685756240822	0.0	-0.7240906	-0.73203874	-0.5724015386526844	-0.4372346966364375	-0.3474241	-0.35029823	-0.9122145175933838	-0.4849807024002075
MS4A1_e2_del164to184	del164to184	GGTTCTTTGCATACATTTATTTCTTCAATAATATTTATTAAGAAGTAACTAAATCCAAAAATTATTTTAGATCCTGAACAAGAGAGAACAAAATCTCTACTTTGATGGAACTTCCATTCTGTGGGGAAGAGACTGACAATAAGCAATTAAATAAATAAGGTAA	MS4A1	MS4A1_e2	ENSE00002151083	MS4A1_e2	ENSE00002151083	∆21nt	∆21nt	5'SS	80.6524302692258	78.4561283311006	-2.1963019381252	78.3516483516484	71.4463066418374	80.248833592535	0.0	0.05084935	0.2491352	0.0509567782282829	0.2634086981415748	-0.10629974	0.16294372	0.060546875	-0.1142578125
MS4A1_e2_del164to169	del164to169	GGTTCTTTGCATACATTTATTTCTTCAATAATATTTATTAAGAAGTAACTAAATCCAAAAATTATTTTAGATCCTGAACAAGAGAGAACAAAATCTCTACTTTGATGGAACTTCCATTCTGTGGGGAAGAGACTGACAATAAGCAATTAAATAAATAAGGTAAACAGTGATCAATGCC	MS4A1	MS4A1_e2	ENSE00002151083	MS4A1_e2	ENSE00002151083	∆6nt	∆6nt	5'SS	80.6524302692258	76.2514624662614	-4.40096780296441	72.1293199554069	68.6136071887035	80.9559939301973	0.0	-0.102356315	-0.20061886	-0.0289780795574188	-0.1408616304397583	-0.11755515	-0.07975897	-0.23828125	-0.1171875
MS4A1_e2_T164A	T164A	GGTTCTTTGCATACATTTATTTCTTCAATAATATTTATTAAGAAGTAACTAAATCCAAAAATTATTTTAGATCCTGAACAAGAGAGAACAAAATCTCTACTTTGATGGAACTTCCATTCTGTGGGGAAGAGACTGACAATAAGCAATTAAATAAATAAGGTAAATTCCTACAGTGATCAATGCC	MS4A1	MS4A1_e2	ENSE00002151083	MS4A1_e2	ENSE00002151083	A	sub	5'SS	80.6524302692258	79.700554473931	-0.95187579529481	83.5920177383592	72.3889555822329	84.6469622331691	0.0	0.0047599673	-0.01460433	0.0071514956653118	0.011960744857788	-0.004531443	0.0025446564	-0.03515625	-0.03125
MS4A1_e2_del164to166	del164to166	GGTTCTTTGCATACATTTATTTCTTCAATAATATTTATTAAGAAGTAACTAAATCCAAAAATTATTTTAGATCCTGAACAAGAGAGAACAAAATCTCTACTTTGATGGAACTTCCATTCTGTGGGGAAGAGACTGACAATAAGCAATTAAATAAATAAGGTAACCTACAGTGATCAATGCC	MS4A1	MS4A1_e2	ENSE00002151083	MS4A1_e2	ENSE00002151083	∆3nt	∆3nt	5'SS	80.6524302692258	74.7415609461116	-5.91086932311421	67.6240208877285	66.8230563002681	73.7691001697793	0.0	-0.13640675	-0.18195342	-0.0627088211476802	-0.1404377967119217	-0.116323076	-0.09917076	-0.20703125	-0.125
MS4A1_e2_T164C	T164C	GGTTCTTTGCATACATTTATTTCTTCAATAATATTTATTAAGAAGTAACTAAATCCAAAAATTATTTTAGATCCTGAACAAGAGAGAACAAAATCTCTACTTTGATGGAACTTCCATTCTGTGGGGAAGAGACTGACAATAAGCAATTAAATAAATAAGGTAACTTCCTACAGTGATCAATGCC	MS4A1	MS4A1_e2	ENSE00002151083	MS4A1_e2	ENSE00002151083	C	sub	5'SS	80.6524302692258	78.5398720567787	-2.1125582124471	77.3930753564155	71.2264150943396	83.6088154269972	0.0	-0.07205638	-0.09761122	-0.0206891000270843	-0.0408804863691329	-0.03891951	-0.07563631	-0.017578125	-0.0419921875
MS4A1_e2_T164G	T164G	GGTTCTTTGCATACATTTATTTCTTCAATAATATTTATTAAGAAGTAACTAAATCCAAAAATTATTTTAGATCCTGAACAAGAGAGAACAAAATCTCTACTTTGATGGAACTTCCATTCTGTGGGGAAGAGACTGACAATAAGCAATTAAATAAATAAGGTAAGTTCCTACAGTGATCAATGCC	MS4A1	MS4A1_e2	ENSE00002151083	MS4A1_e2	ENSE00002151083	G	sub	5'SS	80.6524302692258	95.3351605101897	14.6827302409639	94.9458483754513	93.9490445859873	98.7937966685813	0.0	0.17827979	0.24477482	0.1122050024569034	0.259192056953907	0.16426459	0.27942285	0.060546875	0.0244140625
MS4A1_e2_T165A	T165A	GGTTCTTTGCATACATTTATTTCTTCAATAATATTTATTAAGAAGTAACTAAATCCAAAAATTATTTTAGATCCTGAACAAGAGAGAACAAAATCTCTACTTTGATGGAACTTCCATTCTGTGGGGAAGAGACTGACAATAAGCAATTAAATAAATAAGGTAATATCCTACAGTGATCAATGCC	MS4A1	MS4A1_e2	ENSE00002151083	MS4A1_e2	ENSE00002151083	A	sub	5'SS	80.6524302692258	81.8638001001787	1.21136983095289	77.2151898734177	76.0752688172043	86.7764206054169	0.0	-0.0014861524	-0.016436964	-0.0129813253879547	-0.023626834154129	0.0034306794	-0.008175395	-0.037109375	-0.0126953125
MS4A1_e2_del165to170	del165to170	GGTTCTTTGCATACATTTATTTCTTCAATAATATTTATTAAGAAGTAACTAAATCCAAAAATTATTTTAGATCCTGAACAAGAGAGAACAAAATCTCTACTTTGATGGAACTTCCATTCTGTGGGGAAGAGACTGACAATAAGCAATTAAATAAATAAGGTAATCAGTGATCAATGCC	MS4A1	MS4A1_e2	ENSE00002151083	MS4A1_e2	ENSE00002151083	∆6nt	∆6nt	5'SS	80.6524302692258	73.0097533297765	-7.64267693944931	69.9900299102692	64.4101543056247	78.0137414116178	0.0	-0.04709184	-0.12061271	-0.0213246643543243	-0.1332173198461532	-0.090514	-0.05752062	-0.1953125	-0.09765625
MS4A1_e2_del165to167	del165to167	GGTTCTTTGCATACATTTATTTCTTCAATAATATTTATTAAGAAGTAACTAAATCCAAAAATTATTTTAGATCCTGAACAAGAGAGAACAAAATCTCTACTTTGATGGAACTTCCATTCTGTGGGGAAGAGACTGACAATAAGCAATTAAATAAATAAGGTAATCTACAGTGATCAATGCC	MS4A1	MS4A1_e2	ENSE00002151083	MS4A1_e2	ENSE00002151083	∆3nt	∆3nt	5'SS	80.6524302692258	73.7183682939634	-6.93406197526241	69.6526508226691	65.0512581547064	82.4624624624625	0.0	-0.04676333	-0.04117301	-0.0307245999574661	-0.0640990138053894	-0.07779218	-0.043530375	-0.076171875	-0.05078125
MS4A1_e2_T165C	T165C	GGTTCTTTGCATACATTTATTTCTTCAATAATATTTATTAAGAAGTAACTAAATCCAAAAATTATTTTAGATCCTGAACAAGAGAGAACAAAATCTCTACTTTGATGGAACTTCCATTCTGTGGGGAAGAGACTGACAATAAGCAATTAAATAAATAAGGTAATCTCCTACAGTGATCAATGCC	MS4A1	MS4A1_e2	ENSE00002151083	MS4A1_e2	ENSE00002151083	C	sub	5'SS	80.6524302692258	78.1018192151849	-2.55061105404091	81.25	70.1578192252511	82.5732899022801	0.0	-0.0463596	-0.05840805	-0.0285541713237762	-0.0592161417007446	-0.02065003	-0.028396271	-0.05859375	-0.0439453125
MS4A1_e2_T165G	T165G	GGTTCTTTGCATACATTTATTTCTTCAATAATATTTATTAAGAAGTAACTAAATCCAAAAATTATTTTAGATCCTGAACAAGAGAGAACAAAATCTCTACTTTGATGGAACTTCCATTCTGTGGGGAAGAGACTGACAATAAGCAATTAAATAAATAAGGTAATGTCCTACAGTGATCAATGCC	MS4A1	MS4A1_e2	ENSE00002151083	MS4A1_e2	ENSE00002151083	G	sub	5'SS	80.6524302692258	84.6652650748637	4.0128348056379	83.8095238095238	79.2079207920792	87.2870249017038	0.0	0.04367894	0.078582406	0.0201941467821598	0.0335865765810012	0.02534388	0.033549376	0.021484375	0.0205078125
MS4A1_e2_T166A	T166A	GGTTCTTTGCATACATTTATTTCTTCAATAATATTTATTAAGAAGTAACTAAATCCAAAAATTATTTTAGATCCTGAACAAGAGAGAACAAAATCTCTACTTTGATGGAACTTCCATTCTGTGGGGAAGAGACTGACAATAAGCAATTAAATAAATAAGGTAATTACCTACAGTGATCAATGCC	MS4A1	MS4A1_e2	ENSE00002151083	MS4A1_e2	ENSE00002151083	A	sub	Intron down	80.6524302692258	82.3789898286854	1.7265595594596	73.8775510204082	76.453488372093	90.0826446280992	0.0	0.069473594	0.103897184	0.0339482128620147	0.0830288082361221	0.06899057	0.09256991	0.017578125	0.0546875
MS4A1_e2_del166to171	del166to171	GGTTCTTTGCATACATTTATTTCTTCAATAATATTTATTAAGAAGTAACTAAATCCAAAAATTATTTTAGATCCTGAACAAGAGAGAACAAAATCTCTACTTTGATGGAACTTCCATTCTGTGGGGAAGAGACTGACAATAAGCAATTAAATAAATAAGGTAATTAGTGATCAATGCC	MS4A1	MS4A1_e2	ENSE00002151083	MS4A1_e2	ENSE00002151083	∆6nt	∆6nt	Intron down	80.6524302692258	76.2351229024177	-4.41730736680811	70.1244813278008	68.6291739894552	79.2	0.0	0.011614323	-0.04015249	0.0219489485025405	-0.0590794570744037	-0.05887866	-0.021888487	-0.171875	-0.029296875
MS4A1_e2_T166C	T166C	GGTTCTTTGCATACATTTATTTCTTCAATAATATTTATTAAGAAGTAACTAAATCCAAAAATTATTTTAGATCCTGAACAAGAGAGAACAAAATCTCTACTTTGATGGAACTTCCATTCTGTGGGGAAGAGACTGACAATAAGCAATTAAATAAATAAGGTAATTCCCTACAGTGATCAATGCC	MS4A1	MS4A1_e2	ENSE00002151083	MS4A1_e2	ENSE00002151083	C	sub	Intron down	80.6524302692258	82.6742742755524	2.02184400632659	68.3823529411765	78.7179487179487	79.3715846994536	0.0	0.0031642914	-0.009807527	-0.0074398815631866	-0.0277594476938247	0.018601492	0.027011551	-0.056640625	-0.0322265625
MS4A1_e2_del164to164	del164to164	GGTTCTTTGCATACATTTATTTCTTCAATAATATTTATTAAGAAGTAACTAAATCCAAAAATTATTTTAGATCCTGAACAAGAGAGAACAAAATCTCTACTTTGATGGAACTTCCATTCTGTGGGGAAGAGACTGACAATAAGCAATTAAATAAATAAGGTAATTCCTACAGTGATCAATGCC	MS4A1	MS4A1_e2	ENSE00002151083	MS4A1_e2	ENSE00002151083	∆1nt	∆1nt	5'SS	80.6524302692258	80.3166280031674	-0.335802266058405	78.6764705882353	73.5336194563663	85.3422619047619	0.0	0.016043752	0.0074147284	-0.019913911819458	-0.0807525366544723	-0.067525096	-0.027647294	-0.05078125	-0.0625
MS4A1_e2_T166G	T166G	GGTTCTTTGCATACATTTATTTCTTCAATAATATTTATTAAGAAGTAACTAAATCCAAAAATTATTTTAGATCCTGAACAAGAGAGAACAAAATCTCTACTTTGATGGAACTTCCATTCTGTGGGGAAGAGACTGACAATAAGCAATTAAATAAATAAGGTAATTGCCTACAGTGATCAATGCC	MS4A1	MS4A1_e2	ENSE00002151083	MS4A1_e2	ENSE00002151083	G	sub	Intron down	80.6524302692258	81.8651394014875	1.21270913226169	80.2752293577982	75.7160647571607	87.1111111111111	0.0	0.030084014	0.037267208	0.0002695359289646	0.0052522122859954	0.031427264	0.05002042	-0.005859375	0.017578125
MS4A1_e2_del166to168	del166to168	GGTTCTTTGCATACATTTATTTCTTCAATAATATTTATTAAGAAGTAACTAAATCCAAAAATTATTTTAGATCCTGAACAAGAGAGAACAAAATCTCTACTTTGATGGAACTTCCATTCTGTGGGGAAGAGACTGACAATAAGCAATTAAATAAATAAGGTAATTTACAGTGATCAATGCC	MS4A1	MS4A1_e2	ENSE00002151083	MS4A1_e2	ENSE00002151083	∆3nt	∆3nt	Intron down	80.6524302692258	79.7486747270887	-0.903755542137108	77.5700934579439	73.0769230769231	81.957353745216	0.0	-0.016590238	-0.007876486	-0.0186727978289127	-0.0423852354288101	-0.075986765	-0.047312945	-0.06640625	0.01171875
MS4A1_e2_C167A	C167A	GGTTCTTTGCATACATTTATTTCTTCAATAATATTTATTAAGAAGTAACTAAATCCAAAAATTATTTTAGATCCTGAACAAGAGAGAACAAAATCTCTACTTTGATGGAACTTCCATTCTGTGGGGAAGAGACTGACAATAAGCAATTAAATAAATAAGGTAATTTACTACAGTGATCAATGCC	MS4A1	MS4A1_e2	ENSE00002151083	MS4A1_e2	ENSE00002151083	A	sub	Intron down	80.6524302692258	76.0220050387878	-4.63042523043801	71.8346253229974	68.0115273775216	79.9552906110283	0.0	0.025092661	0.020935982	-0.0006461627781391	0.0260557383298873	-0.0072265565	-0.008923106	-0.021484375	-0.0087890625
MS4A1_e2_C168A	C168A	GGTTCTTTGCATACATTTATTTCTTCAATAATATTTATTAAGAAGTAACTAAATCCAAAAATTATTTTAGATCCTGAACAAGAGAGAACAAAATCTCTACTTTGATGGAACTTCCATTCTGTGGGGAAGAGACTGACAATAAGCAATTAAATAAATAAGGTAATTTCATACAGTGATCAATGCC	MS4A1	MS4A1_e2	ENSE00002151083	MS4A1_e2	ENSE00002151083	A	sub	Intron down	80.6524302692258	84.638307905756	3.9858776365302	79.6296296296296	79.6875	90.2608695652174	0.0	0.0024743974	-0.014117867	-0.0135840363800525	-0.0233740080147981	-0.029357225	-0.044651046	-0.0625	-0.05078125
MS4A1_e2_T169A	T169A	GGTTCTTTGCATACATTTATTTCTTCAATAATATTTATTAAGAAGTAACTAAATCCAAAAATTATTTTAGATCCTGAACAAGAGAGAACAAAATCTCTACTTTGATGGAACTTCCATTCTGTGGGGAAGAGACTGACAATAAGCAATTAAATAAATAAGGTAATTTCCAACAGTGATCAATGCC	MS4A1	MS4A1_e2	ENSE00002151083	MS4A1_e2	ENSE00002151083	A	sub	Intron down	80.6524302692258	80.2237650755849	-0.428665193640909	74.4712990936556	74.0617180984154	79.957127545552	0.0	-0.016265571	-0.037140667	-0.0123393833637237	-0.024653211236	-0.023864448	-0.020103514	-0.048828125	-0.05859375
MS4A1_e2_del169to169	del169to169	GGTTCTTTGCATACATTTATTTCTTCAATAATATTTATTAAGAAGTAACTAAATCCAAAAATTATTTTAGATCCTGAACAAGAGAGAACAAAATCTCTACTTTGATGGAACTTCCATTCTGTGGGGAAGAGACTGACAATAAGCAATTAAATAAATAAGGTAATTTCCACAGTGATCAATGCC	MS4A1	MS4A1_e2	ENSE00002151083	MS4A1_e2	ENSE00002151083	∆1nt	∆1nt	Intron down	80.6524302692258	79.5145697222883	-1.13786054693751	84.2253521126761	72.1167883211679	78.7009063444109	0.0	-0.0017715394	-0.021134526	-0.0165102556347847	-0.0592919886112213	-0.09789977	-0.09821005	-0.0625	-0.107421875
MS4A1_e2_del168to170	del168to170	GGTTCTTTGCATACATTTATTTCTTCAATAATATTTATTAAGAAGTAACTAAATCCAAAAATTATTTTAGATCCTGAACAAGAGAGAACAAAATCTCTACTTTGATGGAACTTCCATTCTGTGGGGAAGAGACTGACAATAAGCAATTAAATAAATAAGGTAATTTCCAGTGATCAATGCC	MS4A1	MS4A1_e2	ENSE00002151083	MS4A1_e2	ENSE00002151083	∆3nt	∆3nt	Intron down	80.6524302692258	82.1023095616903	1.4498792924645	78.076062639821	76.4254385964912	83.775447254781	0.0	-0.02559501	-0.026200473	-0.0184991583228111	-0.0443689450621604	-0.05309765	-0.015097693	-0.029296875	-0.005859375
MS4A1_e2_T169C	T169C	GGTTCTTTGCATACATTTATTTCTTCAATAATATTTATTAAGAAGTAACTAAATCCAAAAATTATTTTAGATCCTGAACAAGAGAGAACAAAATCTCTACTTTGATGGAACTTCCATTCTGTGGGGAAGAGACTGACAATAAGCAATTAAATAAATAAGGTAATTTCCCACAGTGATCAATGCC	MS4A1	MS4A1_e2	ENSE00002151083	MS4A1_e2	ENSE00002151083	C	sub	Intron down	80.6524302692258	73.9953144630505	-6.65711580617531	74.1641337386018	65.4272151898734	77.0963104935314	0.0	-0.010126144	-0.0278247	-0.0007338523864746	-0.0192156881093978	-0.016616046	-0.02667655	-0.064453125	-0.068359375
MS4A1_e2_T169G	T169G	GGTTCTTTGCATACATTTATTTCTTCAATAATATTTATTAAGAAGTAACTAAATCCAAAAATTATTTTAGATCCTGAACAAGAGAGAACAAAATCTCTACTTTGATGGAACTTCCATTCTGTGGGGAAGAGACTGACAATAAGCAATTAAATAAATAAGGTAATTTCCGACAGTGATCAATGCC	MS4A1	MS4A1_e2	ENSE00002151083	MS4A1_e2	ENSE00002151083	G	sub	Intron down	80.6524302692258	77.1095462404202	-3.5428840288056	68.3881064162754	69.9563318777293	78.5714285714286	0.0	-0.019590288	-0.037418664	-0.0100195705890655	-0.0124395154416561	0.011857569	0.024812512	-0.015625	0.005859375
MS4A1_e2_del169to174	del169to174	GGTTCTTTGCATACATTTATTTCTTCAATAATATTTATTAAGAAGTAACTAAATCCAAAAATTATTTTAGATCCTGAACAAGAGAGAACAAAATCTCTACTTTGATGGAACTTCCATTCTGTGGGGAAGAGACTGACAATAAGCAATTAAATAAATAAGGTAATTTCCGATCAATGCC	MS4A1	MS4A1_e2	ENSE00002151083	MS4A1_e2	ENSE00002151083	∆6nt	∆6nt	Intron down	80.6524302692258	85.3153707311477	4.66294046192189	84.4733984799131	80.6056236481615	91.0246227164416	0.0	0.03819719	0.0350793	0.0290933959186077	0.0031783357262611	-0.027616143	0.011437073	-0.0234375	0.04296875
MS4A1_e2_C171A	C171A	GGTTCTTTGCATACATTTATTTCTTCAATAATATTTATTAAGAAGTAACTAAATCCAAAAATTATTTTAGATCCTGAACAAGAGAGAACAAAATCTCTACTTTGATGGAACTTCCATTCTGTGGGGAAGAGACTGACAATAAGCAATTAAATAAATAAGGTAATTTCCTAAAGTGATCAATGCC	MS4A1	MS4A1_e2	ENSE00002151083	MS4A1_e2	ENSE00002151083	A	sub	Intron down	80.6524302692258	83.2505703160583	2.5981400468325	82.8828828828829	77.4240231548481	87.8048780487805	0.0	0.020231754	0.0022374392	0.0097966529428958	0.016464278101921	0.009114027	0.010634743	0.01171875	0.03125
MS4A1_e2_del171to171	del171to171	GGTTCTTTGCATACATTTATTTCTTCAATAATATTTATTAAGAAGTAACTAAATCCAAAAATTATTTTAGATCCTGAACAAGAGAGAACAAAATCTCTACTTTGATGGAACTTCCATTCTGTGGGGAAGAGACTGACAATAAGCAATTAAATAAATAAGGTAATTTCCTAAGTGATCAATGCC	MS4A1	MS4A1_e2	ENSE00002151083	MS4A1_e2	ENSE00002151083	∆1nt	∆1nt	Intron down	80.6524302692258	79.5600839826204	-1.09234628660541	82.5925925925926	72.3790322580645	85.4700854700855	0.0	0.049530745	0.053137958	0.0190988294780254	0.0194955989718437	-0.05755827	0.0017160997	0.015625	-0.015625
MS4A1_e2_del173to178	del173to178	GGTTCTTTGCATACATTTATTTCTTCAATAATATTTATTAAGAAGTAACTAAATCCAAAAATTATTTTAGATCCTGAACAAGAGAGAACAAAATCTCTACTTTGATGGAACTTCCATTCTGTGGGGAAGAGACTGACAATAAGCAATTAAATAAATAAGGTAATTTCCTACAAATGCC	MS4A1	MS4A1_e2	ENSE00002151083	MS4A1_e2	ENSE00002151083	∆6nt	∆6nt	Intron down	80.6524302692258	90.3604707925243	9.70804052329849	83.6956521739131	88.6243386243386	90.1931649331352	0.0	0.052808344	0.057095557	0.0336819998919963	-0.0062175020575523	-0.055353954	-0.021889284	-0.0078125	0.0546875
MS4A1_e2_del173to175	del173to175	GGTTCTTTGCATACATTTATTTCTTCAATAATATTTATTAAGAAGTAACTAAATCCAAAAATTATTTTAGATCCTGAACAAGAGAGAACAAAATCTCTACTTTGATGGAACTTCCATTCTGTGGGGAAGAGACTGACAATAAGCAATTAAATAAATAAGGTAATTTCCTACAATCAATGCC	MS4A1	MS4A1_e2	ENSE00002151083	MS4A1_e2	ENSE00002151083	∆3nt	∆3nt	Intron down	80.6524302692258	84.3725475209481	3.7201172517223	86.4628820960699	79.3681187170895	88.8919139667847	0.0	0.027846634	0.07303706	0.0041465461254119	0.0307018533349037	-0.08064155	-0.0031482428	0.01953125	0.0185546875
MS4A1_e2_G173A	G173A	GGTTCTTTGCATACATTTATTTCTTCAATAATATTTATTAAGAAGTAACTAAATCCAAAAATTATTTTAGATCCTGAACAAGAGAGAACAAAATCTCTACTTTGATGGAACTTCCATTCTGTGGGGAAGAGACTGACAATAAGCAATTAAATAAATAAGGTAATTTCCTACAATGATCAATGCC	MS4A1	MS4A1_e2	ENSE00002151083	MS4A1_e2	ENSE00002151083	A	sub	Intron down	80.6524302692258	85.0535229392034	4.40109266997759	90.0	79.1601866251944	91.3938260056127	0.0	0.024308473	0.041475505	0.0112768597900867	0.0338759273290634	-0.02624385	0.026438229	0.029296875	-0.0029296875
MS4A1_e2_G173C	G173C	GGTTCTTTGCATACATTTATTTCTTCAATAATATTTATTAAGAAGTAACTAAATCCAAAAATTATTTTAGATCCTGAACAAGAGAGAACAAAATCTCTACTTTGATGGAACTTCCATTCTGTGGGGAAGAGACTGACAATAAGCAATTAAATAAATAAGGTAATTTCCTACACTGATCAATGCC	MS4A1	MS4A1_e2	ENSE00002151083	MS4A1_e2	ENSE00002151083	C	sub	Intron down	80.6524302692258	84.0293436297178	3.376913360492	75.0	79.4011976047904	86.6396761133603	0.0	0.026012689	0.023121148	0.0131042711436748	0.0351991280913353	-0.006052062	0.031895988	0.025390625	0.0029296875
MS4A1_e2_T174A	T174A	GGTTCTTTGCATACATTTATTTCTTCAATAATATTTATTAAGAAGTAACTAAATCCAAAAATTATTTTAGATCCTGAACAAGAGAGAACAAAATCTCTACTTTGATGGAACTTCCATTCTGTGGGGAAGAGACTGACAATAAGCAATTAAATAAATAAGGTAATTTCCTACAGAGATCAATGCC	MS4A1	MS4A1_e2	ENSE00002151083	MS4A1_e2	ENSE00002151083	A	sub	Intron down	80.6524302692258	78.7142072613484	-1.9382230078774	72.96	72.0032840722496	79.1312136139722	0.0	-0.034288943	-0.0495013	-0.0163270309567451	-0.0477383583784103	-0.049490243	-0.06554092	-0.04296875	-0.0419921875
MS4A1_e2_del174to179	del174to179	GGTTCTTTGCATACATTTATTTCTTCAATAATATTTATTAAGAAGTAACTAAATCCAAAAATTATTTTAGATCCTGAACAAGAGAGAACAAAATCTCTACTTTGATGGAACTTCCATTCTGTGGGGAAGAGACTGACAATAAGCAATTAAATAAATAAGGTAATTTCCTACAGATGCC	MS4A1	MS4A1_e2	ENSE00002151083	MS4A1_e2	ENSE00002151083	∆6nt	∆6nt	Intron down	80.6524302692258	87.7166019608739	7.06417169164809	81.2154696132597	84.3243243243243	91.0659898477157	0.0	-0.0015312135	-0.049994588	0.0211496204137802	-0.0434469729661941	-0.06771578	-0.067530416	-0.076171875	0.021484375
MS4A1_e2_T174C	T174C	GGTTCTTTGCATACATTTATTTCTTCAATAATATTTATTAAGAAGTAACTAAATCCAAAAATTATTTTAGATCCTGAACAAGAGAGAACAAAATCTCTACTTTGATGGAACTTCCATTCTGTGGGGAAGAGACTGACAATAAGCAATTAAATAAATAAGGTAATTTCCTACAGCGATCAATGCC	MS4A1	MS4A1_e2	ENSE00002151083	MS4A1_e2	ENSE00002151083	C	sub	Intron down	80.6524302692258	81.4326268570152	0.780196587789395	71.4285714285714	75.8542141230068	84.1860465116279	0.0	-0.009180516	0.0022460818	-0.0071312598884105	0.0104506313800811	-0.022390023	-0.020764418	-0.009765625	-0.01953125
MS4A1_e2_del174to174	del174to174	GGTTCTTTGCATACATTTATTTCTTCAATAATATTTATTAAGAAGTAACTAAATCCAAAAATTATTTTAGATCCTGAACAAGAGAGAACAAAATCTCTACTTTGATGGAACTTCCATTCTGTGGGGAAGAGACTGACAATAAGCAATTAAATAAATAAGGTAATTTCCTACAGGATCAATGCC	MS4A1	MS4A1_e2	ENSE00002151083	MS4A1_e2	ENSE00002151083	∆1nt	∆1nt	Intron down	80.6524302692258	73.2490592579289	-7.40337101129691	72.3156532988357	64.4640234948605	80.20964360587	0.0	-0.041454077	-0.046488076	-0.0250106453895568	-0.0575983375310897	-0.078186944	-0.060874555	-0.064453125	-0.1357421875
MS4A1_e2_T174G	T174G	GGTTCTTTGCATACATTTATTTCTTCAATAATATTTATTAAGAAGTAACTAAATCCAAAAATTATTTTAGATCCTGAACAAGAGAGAACAAAATCTCTACTTTGATGGAACTTCCATTCTGTGGGGAAGAGACTGACAATAAGCAATTAAATAAATAAGGTAATTTCCTACAGGGATCAATGCC	MS4A1	MS4A1_e2	ENSE00002151083	MS4A1_e2	ENSE00002151083	G	sub	Intron down	80.6524302692258	83.866453053542	3.2140227843162	73.3893557422969	79.2569659442725	87.4458874458875	0.0	-0.036242276	-0.06566271	-0.0139995962381362	-0.0478878766298294	-0.02231443	-0.06429291	-0.07421875	-0.099609375
MS4A1_e2_G175A	G175A	GGTTCTTTGCATACATTTATTTCTTCAATAATATTTATTAAGAAGTAACTAAATCCAAAAATTATTTTAGATCCTGAACAAGAGAGAACAAAATCTCTACTTTGATGGAACTTCCATTCTGTGGGGAAGAGACTGACAATAAGCAATTAAATAAATAAGGTAATTTCCTACAGTAATCAATGCC	MS4A1	MS4A1_e2	ENSE00002151083	MS4A1_e2	ENSE00002151083	A	sub	Intron down	80.6524302692258	84.1042590273637	3.4518287581379	80.091533180778	79.2546583850932	83.4541858932103	0.0	0.044350475	0.053868234	0.014634758234024	0.0382067412137985	0.003565073	0.013859026	0.021484375	0.0283203125
MS4A1_e2_del175to175	del175to175	GGTTCTTTGCATACATTTATTTCTTCAATAATATTTATTAAGAAGTAACTAAATCCAAAAATTATTTTAGATCCTGAACAAGAGAGAACAAAATCTCTACTTTGATGGAACTTCCATTCTGTGGGGAAGAGACTGACAATAAGCAATTAAATAAATAAGGTAATTTCCTACAGTATCAATGCC	MS4A1	MS4A1_e2	ENSE00002151083	MS4A1_e2	ENSE00002151083	∆1nt	∆1nt	Intron down	80.6524302692258	82.0492250489782	1.3967947797524	83.4254143646409	75.8620689655172	86.780258519389	0.0	0.0585151	0.09013963	0.0288299620151519	0.0320336446166038	-0.033215895	0.027319402	0.015625	-0.025390625
MS4A1_e2_del174to176	del174to176	GGTTCTTTGCATACATTTATTTCTTCAATAATATTTATTAAGAAGTAACTAAATCCAAAAATTATTTTAGATCCTGAACAAGAGAGAACAAAATCTCTACTTTGATGGAACTTCCATTCTGTGGGGAAGAGACTGACAATAAGCAATTAAATAAATAAGGTAATTTCCTACAGTCAATGCC	MS4A1	MS4A1_e2	ENSE00002151083	MS4A1_e2	ENSE00002151083	∆3nt	∆3nt	Intron down	80.6524302692258	77.5931295550054	-3.0593007142204	75.8693361433087	70.2721088435374	82.4244657332351	0.0	0.024947315	0.055122733	-0.0188817530870437	-0.0333927273750305	-0.08814941	-0.045749113	-0.02734375	-0.0244140625
MS4A1_e2_G175C	G175C	GGTTCTTTGCATACATTTATTTCTTCAATAATATTTATTAAGAAGTAACTAAATCCAAAAATTATTTTAGATCCTGAACAAGAGAGAACAAAATCTCTACTTTGATGGAACTTCCATTCTGTGGGGAAGAGACTGACAATAAGCAATTAAATAAATAAGGTAATTTCCTACAGTCATCAATGCC	MS4A1	MS4A1_e2	ENSE00002151083	MS4A1_e2	ENSE00002151083	C	sub	Intron down	80.6524302692258	83.0254703561367	2.37304008691089	82.7402135231317	77.4577954319762	84.6375143843498	0.0	0.0056401193	0.017218202	0.0003461949527263	0.018120065331459	-0.00032748282	-0.010135733	0.005859375	-0.03515625
MS4A1_e2_T177A	T177A	GGTTCTTTGCATACATTTATTTCTTCAATAATATTTATTAAGAAGTAACTAAATCCAAAAATTATTTTAGATCCTGAACAAGAGAGAACAAAATCTCTACTTTGATGGAACTTCCATTCTGTGGGGAAGAGACTGACAATAAGCAATTAAATAAATAAGGTAATTTCCTACAGTGAACAATGCC	MS4A1	MS4A1_e2	ENSE00002151083	MS4A1_e2	ENSE00002151083	A	sub	Intron down	80.6524302692258	77.0074818693114	-3.64494839991441	76.6272189349112	68.9873417721519	80.1895734597157	0.0	-0.00395751	-0.014279634	-0.0038605816662311	-0.0101286545395851	-0.009389758	0.003592901	-0.037109375	-0.0205078125
MS4A1_e2_del176to178	del176to178	GGTTCTTTGCATACATTTATTTCTTCAATAATATTTATTAAGAAGTAACTAAATCCAAAAATTATTTTAGATCCTGAACAAGAGAGAACAAAATCTCTACTTTGATGGAACTTCCATTCTGTGGGGAAGAGACTGACAATAAGCAATTAAATAAATAAGGTAATTTCCTACAGTGAATGCC	MS4A1	MS4A1_e2	ENSE00002151083	MS4A1_e2	ENSE00002151083	∆3nt	∆3nt	Intron down	80.6524302692258	81.2862401826845	0.633809913458694	76.4976958525346	75.2380952380953	82.5185185185185	0.0	0.021212786	0.03560385	0.0031138285994529	-0.0147739499807357	-0.070424154	-0.0110875	-0.048828125	0.0283203125
MS4A1_e2_del177to177	del177to177	GGTTCTTTGCATACATTTATTTCTTCAATAATATTTATTAAGAAGTAACTAAATCCAAAAATTATTTTAGATCCTGAACAAGAGAGAACAAAATCTCTACTTTGATGGAACTTCCATTCTGTGGGGAAGAGACTGACAATAAGCAATTAAATAAATAAGGTAATTTCCTACAGTGACAATGCC	MS4A1	MS4A1_e2	ENSE00002151083	MS4A1_e2	ENSE00002151083	∆1nt	∆1nt	Intron down	80.6524302692258	81.1058115086958	0.453381239469997	76.5601217656012	75.1666666666667	82.1749408983452	0.0	0.008917004	0.012040377	0.0026647113263607	-0.0250744372606277	-0.07926577	-0.023443282	-0.0390625	-0.0849609375
MS4A1_e2_del177to182	del177to182	GGTTCTTTGCATACATTTATTTCTTCAATAATATTTATTAAGAAGTAACTAAATCCAAAAATTATTTTAGATCCTGAACAAGAGAGAACAAAATCTCTACTTTGATGGAACTTCCATTCTGTGGGGAAGAGACTGACAATAAGCAATTAAATAAATAAGGTAATTTCCTACAGTGACC	MS4A1	MS4A1_e2	ENSE00002151083	MS4A1_e2	ENSE00002151083	∆6nt	∆6nt	Intron down	80.6524302692258	78.7504596564849	-1.90197061274091	76.8496420047733	71.8660968660969	80.8637083993661	0.0	0.018146008	-0.015963405	0.0294479131698608	-0.0265626646578311	-0.07950789	-0.046891056	-0.091796875	-0.0009765625
MS4A1_e2_T177C	T177C	GGTTCTTTGCATACATTTATTTCTTCAATAATATTTATTAAGAAGTAACTAAATCCAAAAATTATTTTAGATCCTGAACAAGAGAGAACAAAATCTCTACTTTGATGGAACTTCCATTCTGTGGGGAAGAGACTGACAATAAGCAATTAAATAAATAAGGTAATTTCCTACAGTGACCAATGCC	MS4A1	MS4A1_e2	ENSE00002151083	MS4A1_e2	ENSE00002151083	C	sub	Intron down	80.6524302692258	78.4667997754039	-2.18563049382191	77.8067885117494	71.25	78.4565916398714	0.0	-0.003815055	-0.010111451	-0.0052771717309951	-0.0143322721123695	-0.014553919	-0.017670028	-0.0546875	-0.052734375
MS4A1_e2_T177G	T177G	GGTTCTTTGCATACATTTATTTCTTCAATAATATTTATTAAGAAGTAACTAAATCCAAAAATTATTTTAGATCCTGAACAAGAGAGAACAAAATCTCTACTTTGATGGAACTTCCATTCTGTGGGGAAGAGACTGACAATAAGCAATTAAATAAATAAGGTAATTTCCTACAGTGAGCAATGCC	MS4A1	MS4A1_e2	ENSE00002151083	MS4A1_e2	ENSE00002151083	G	sub	Intron down	80.6524302692258	75.9133072288251	-4.73912304040071	72.189349112426	67.9955703211517	78.9002557544757	0.0	-0.029849857	-0.07558069	-0.0191171765327453	-0.0504860132932662	-0.050323814	-0.06822502	-0.1015625	-0.0732421875
MS4A1_e2_C178A	C178A	GGTTCTTTGCATACATTTATTTCTTCAATAATATTTATTAAGAAGTAACTAAATCCAAAAATTATTTTAGATCCTGAACAAGAGAGAACAAAATCTCTACTTTGATGGAACTTCCATTCTGTGGGGAAGAGACTGACAATAAGCAATTAAATAAATAAGGTAATTTCCTACAGTGATAAATGCC	MS4A1	MS4A1_e2	ENSE00002151083	MS4A1_e2	ENSE00002151083	A	sub	Intron down	80.6524302692258	80.6411665319847	-0.0112637372411073	80.9876543209877	73.9130434782609	85.2498017446471	0.0	0.033045143	0.048818678	0.0087938606739044	0.0336025804281234	0.021826714	0.0064487234	0.00390625	0.064453125
MS4A1_e2_del178to178	del178to178	GGTTCTTTGCATACATTTATTTCTTCAATAATATTTATTAAGAAGTAACTAAATCCAAAAATTATTTTAGATCCTGAACAAGAGAGAACAAAATCTCTACTTTGATGGAACTTCCATTCTGTGGGGAAGAGACTGACAATAAGCAATTAAATAAATAAGGTAATTTCCTACAGTGATAATGCC	MS4A1	MS4A1_e2	ENSE00002151083	MS4A1_e2	ENSE00002151083	∆1nt	∆1nt	Intron down	80.6524302692258	82.3842271484988	1.731796879273	89.8648648648649	75.1423149905123	85.7594936708861	0.0	0.03445646	0.047889113	0.0216584019362926	0.0361552983522415	-0.04286982	0.0027302206	0.00390625	0.0166015625
MS4A1_e2_del178to183	del178to183	GGTTCTTTGCATACATTTATTTCTTCAATAATATTTATTAAGAAGTAACTAAATCCAAAAATTATTTTAGATCCTGAACAAGAGAGAACAAAATCTCTACTTTGATGGAACTTCCATTCTGTGGGGAAGAGACTGACAATAAGCAATTAAATAAATAAGGTAATTTCCTACAGTGATC	MS4A1	MS4A1_e2	ENSE00002151083	MS4A1_e2	ENSE00002151083	∆6nt	∆6nt	Intron down	80.6524302692258	78.4591777065996	-2.1932525626262	74.5724059293045	71.5692307692308	82.1596244131455	0.0	0.017234683	0.00030499697	0.0257513672113418	-0.0210660994052886	-0.04189752	-0.03650733	-0.0625	0.0244140625
MS4A1_e2_T181A	T181A	GGTTCTTTGCATACATTTATTTCTTCAATAATATTTATTAAGAAGTAACTAAATCCAAAAATTATTTTAGATCCTGAACAAGAGAGAACAAAATCTCTACTTTGATGGAACTTCCATTCTGTGGGGAAGAGACTGACAATAAGCAATTAAATAAATAAGGTAATTTCCTACAGTGATCAAAGCC	MS4A1	MS4A1_e2	ENSE00002151083	MS4A1_e2	ENSE00002151083	A	sub	Intron down	80.6524302692258	77.988983262068	-2.6634470071578	72.0640569395018	70.887573964497	80.8754208754209	0.0	-0.022448331	-0.03757578	-0.0103716552257537	-0.0351020395755767	-0.022224814	-0.029911608	-0.048828125	0.00390625
MS4A1_e2_del181to183	del181to183	GGTTCTTTGCATACATTTATTTCTTCAATAATATTTATTAAGAAGTAACTAAATCCAAAAATTATTTTAGATCCTGAACAAGAGAGAACAAAATCTCTACTTTGATGGAACTTCCATTCTGTGGGGAAGAGACTGACAATAAGCAATTAAATAAATAAGGTAATTTCCTACAGTGATCAAC	MS4A1	MS4A1_e2	ENSE00002151083	MS4A1_e2	ENSE00002151083	∆3nt	∆3nt	Intron down	80.6524302692258	77.2794725398784	-3.3729577293474	74.26597582038	69.8354661791591	80.9169054441261	0.0	-0.002537638	0.0078294575	-0.0195161998271942	-0.0487824603915214	-0.07083601	-0.025230423	-0.046875	0.0078125
MS4A1_e2_T181C	T181C	GGTTCTTTGCATACATTTATTTCTTCAATAATATTTATTAAGAAGTAACTAAATCCAAAAATTATTTTAGATCCTGAACAAGAGAGAACAAAATCTCTACTTTGATGGAACTTCCATTCTGTGGGGAAGAGACTGACAATAAGCAATTAAATAAATAAGGTAATTTCCTACAGTGATCAACGCC	MS4A1	MS4A1_e2	ENSE00002151083	MS4A1_e2	ENSE00002151083	C	sub	Intron down	80.6524302692258	82.8172344871244	2.1648042178986	75.0	77.7078085642317	83.4548104956268	0.0	-0.026940674	-0.018244535	-0.0118275135755538	-0.0224409848451614	0.0012556016	0.042510547	-0.03515625	-0.041015625
MS4A1_e2_del181to181	del181to181	GGTTCTTTGCATACATTTATTTCTTCAATAATATTTATTAAGAAGTAACTAAATCCAAAAATTATTTTAGATCCTGAACAAGAGAGAACAAAATCTCTACTTTGATGGAACTTCCATTCTGTGGGGAAGAGACTGACAATAAGCAATTAAATAAATAAGGTAATTTCCTACAGTGATCAAGCC	MS4A1	MS4A1_e2	ENSE00002151083	MS4A1_e2	ENSE00002151083	∆1nt	∆1nt	Intron down	80.6524302692258	74.8453040209305	-5.8071262482953	70.855614973262	66.579634464752	76.3562753036437	0.0	-0.008322418	-0.022443086	-0.0140270739793777	-0.0485101491212844	-0.06761613	-0.022122338	-0.07421875	-0.0625
MS4A1_e2_T181G	T181G	GGTTCTTTGCATACATTTATTTCTTCAATAATATTTATTAAGAAGTAACTAAATCCAAAAATTATTTTAGATCCTGAACAAGAGAGAACAAAATCTCTACTTTGATGGAACTTCCATTCTGTGGGGAAGAGACTGACAATAAGCAATTAAATAAATAAGGTAATTTCCTACAGTGATCAAGGCC	MS4A1	MS4A1_e2	ENSE00002151083	MS4A1_e2	ENSE00002151083	G	sub	Intron down	80.6524302692258	73.8509815310341	-6.80144873819171	68.5552407932011	65.2298850574713	77.7777777777778	0.0	-0.053782225	-0.093244374	-0.0233638994395732	-0.065243050456047	-0.020353526	-0.046444334	-0.111328125	-0.0458984375
MS4A1_e2_del182to184	del182to184	GGTTCTTTGCATACATTTATTTCTTCAATAATATTTATTAAGAAGTAACTAAATCCAAAAATTATTTTAGATCCTGAACAAGAGAGAACAAAATCTCTACTTTGATGGAACTTCCATTCTGTGGGGAAGAGACTGACAATAAGCAATTAAATAAATAAGGTAATTTCCTACAGTGATCAAT	MS4A1	MS4A1_e2	ENSE00002151083	MS4A1_e2	ENSE00002151083	∆3nt	∆3nt	Intron down	80.6524302692258	80.8319727419487	0.179542472722893	79.1228070175439	74.5140388768899	82.8234031132582	0.0	0.02992025	0.044860154	0.018908143043518	-0.0367756560444831	-0.07810816	-0.03377296	0.00390625	0.0517578125
MS4A1_e2_G182A	G182A	GGTTCTTTGCATACATTTATTTCTTCAATAATATTTATTAAGAAGTAACTAAATCCAAAAATTATTTTAGATCCTGAACAAGAGAGAACAAAATCTCTACTTTGATGGAACTTCCATTCTGTGGGGAAGAGACTGACAATAAGCAATTAAATAAATAAGGTAATTTCCTACAGTGATCAATACC	MS4A1	MS4A1_e2	ENSE00002151083	MS4A1_e2	ENSE00002151083	A	sub	Intron down	80.6524302692258	84.6617511204368	4.009320851211	75.7281553398058	80.4347826086957	84.3062926459439	0.0	0.008494049	0.024234354	0.0112832784652709	0.0294954478740692	0.0017181635	0.01946234	0.013671875	0.0546875
MS4A1_e2_del182to182	del182to182	GGTTCTTTGCATACATTTATTTCTTCAATAATATTTATTAAGAAGTAACTAAATCCAAAAATTATTTTAGATCCTGAACAAGAGAGAACAAAATCTCTACTTTGATGGAACTTCCATTCTGTGGGGAAGAGACTGACAATAAGCAATTAAATAAATAAGGTAATTTCCTACAGTGATCAATCC	MS4A1	MS4A1_e2	ENSE00002151083	MS4A1_e2	ENSE00002151083	∆1nt	∆1nt	Intron down	80.6524302692258	75.8621362281167	-4.7902940411091	69.0196078431373	67.5392670157068	81.9389110225764	0.0	0.01978001	0.04925418	0.0181085206568241	0.0273640975356102	-0.045885608	0.025960952	0.0	-0.01953125
MS4A1_e2_G182C	G182C	GGTTCTTTGCATACATTTATTTCTTCAATAATATTTATTAAGAAGTAACTAAATCCAAAAATTATTTTAGATCCTGAACAAGAGAGAACAAAATCTCTACTTTGATGGAACTTCCATTCTGTGGGGAAGAGACTGACAATAAGCAATTAAATAAATAAGGTAATTTCCTACAGTGATCAATCCC	MS4A1	MS4A1_e2	ENSE00002151083	MS4A1_e2	ENSE00002151083	C	sub	Intron down	80.6524302692258	82.394698116611	1.74226784738519	81.4285714285714	76.7034990791897	83.0640958832725	0.0	0.00024086237	0.022849858	0.0140765011310577	0.0143044143915176	0.014066383	0.015205555	-0.005859375	-0.0078125
MS4A1_e2_C183A	C183A	GGTTCTTTGCATACATTTATTTCTTCAATAATATTTATTAAGAAGTAACTAAATCCAAAAATTATTTTAGATCCTGAACAAGAGAGAACAAAATCTCTACTTTGATGGAACTTCCATTCTGTGGGGAAGAGACTGACAATAAGCAATTAAATAAATAAGGTAATTTCCTACAGTGATCAATGAC	MS4A1	MS4A1_e2	ENSE00002151083	MS4A1_e2	ENSE00002151083	A	sub	Intron down	80.6524302692258	74.509247167495	-6.14318310173081	76.1396702230844	66.1581920903955	79.608938547486	0.0	-0.005667925	-0.029501617	-0.001872144639492	0.0124699771404266	0.003987536	-0.032914445	0.01953125	0.0107421875
MS4A1_e2_del183to183	del183to183	GGTTCTTTGCATACATTTATTTCTTCAATAATATTTATTAAGAAGTAACTAAATCCAAAAATTATTTTAGATCCTGAACAAGAGAGAACAAAATCTCTACTTTGATGGAACTTCCATTCTGTGGGGAAGAGACTGACAATAAGCAATTAAATAAATAAGGTAATTTCCTACAGTGATCAATGC	MS4A1	MS4A1_e2	ENSE00002151083	MS4A1_e2	ENSE00002151083	∆1nt	∆1nt	Intron down	80.6524302692258	78.3599127283435	-2.29251754088231	78.2909930715935	70.7627118644068	83.5130970724191	0.0	0.026229918	0.0523853	0.0142945721745491	0.0203659683465957	-0.051268503	0.0027313977	0.0078125	-0.013671875
MS4A1_e2_C184A	C184A	GGTTCTTTGCATACATTTATTTCTTCAATAATATTTATTAAGAAGTAACTAAATCCAAAAATTATTTTAGATCCTGAACAAGAGAGAACAAAATCTCTACTTTGATGGAACTTCCATTCTGTGGGGAAGAGACTGACAATAAGCAATTAAATAAATAAGGTAATTTCCTACAGTGATCAATGCA	MS4A1	MS4A1_e2	ENSE00002151083	MS4A1_e2	ENSE00002151083	A	sub	Intron down	80.6524302692258	78.4072957387233	-2.2451345305025	75.5102040816327	71.3815789473684	78.2440284054229	0.0	0.004684001	-0.01841572	0.0048962645232677	-0.0277083218097686	-0.025213063	-0.061999895	-0.029296875	0.0
MS4A1_e2_C184G	C184G	GGTTCTTTGCATACATTTATTTCTTCAATAATATTTATTAAGAAGTAACTAAATCCAAAAATTATTTTAGATCCTGAACAAGAGAGAACAAAATCTCTACTTTGATGGAACTTCCATTCTGTGGGGAAGAGACTGACAATAAGCAATTAAATAAATAAGGTAATTTCCTACAGTGATCAATGCG	MS4A1	MS4A1_e2	ENSE00002151083	MS4A1_e2	ENSE00002151083	G	sub	Intron down	80.6524302692258	75.9891018046687	-4.6633284645571	63.0695443645084	68.7924016282225	74.4489795918367	0.0	-0.0011308789	-0.01597169	0.0050644017755985	0.0054585561156272	-0.022793397	-0.026904337	-0.001953125	0.037109375
MS4A1_e2_C184T	C184T	GGTTCTTTGCATACATTTATTTCTTCAATAATATTTATTAAGAAGTAACTAAATCCAAAAATTATTTTAGATCCTGAACAAGAGAGAACAAAATCTCTACTTTGATGGAACTTCCATTCTGTGGGGAAGAGACTGACAATAAGCAATTAAATAAATAAGGTAATTTCCTACAGTGATCAATGCT	MS4A1	MS4A1_e2	ENSE00002151083	MS4A1_e2	ENSE00002151083	U	sub	Intron down	80.6524302692258	80.409161361549	-0.243268907676808	76.598226784881	74.3804755944931	81.5366377713566	0.0	0.03153327	0.023789167	0.0137038417160511	0.0121706873178482	0.007288769	-0.010821916	0.015625	0.013671875
MS4A1_e2_C183G	C183G	GGTTCTTTGCATACATTTATTTCTTCAATAATATTTATTAAGAAGTAACTAAATCCAAAAATTATTTTAGATCCTGAACAAGAGAGAACAAAATCTCTACTTTGATGGAACTTCCATTCTGTGGGGAAGAGACTGACAATAAGCAATTAAATAAATAAGGTAATTTCCTACAGTGATCAATGGC	MS4A1	MS4A1_e2	ENSE00002151083	MS4A1_e2	ENSE00002151083	G	sub	Intron down	80.6524302692258	75.6001792173678	-5.052251051858	67.5036927621861	67.8468208092486	81.7359855334539	0.0	-0.019746602	-0.030961871	-0.0085788965225219	-0.0143148340284824	-0.0014175624	-0.02991584	-0.001953125	0.0009765625
MS4A1_e2_C183T	C183T	GGTTCTTTGCATACATTTATTTCTTCAATAATATTTATTAAGAAGTAACTAAATCCAAAAATTATTTTAGATCCTGAACAAGAGAGAACAAAATCTCTACTTTGATGGAACTTCCATTCTGTGGGGAAGAGACTGACAATAAGCAATTAAATAAATAAGGTAATTTCCTACAGTGATCAATGTC	MS4A1	MS4A1_e2	ENSE00002151083	MS4A1_e2	ENSE00002151083	U	sub	Intron down	80.6524302692258	79.7020139146675	-0.950416354558303	78.5714285714286	72.6210350584307	83.6158192090396	0.0	0.017503083	0.05299273	0.0073059387505054	0.0305523127317428	0.010352641	0.015494354	0.025390625	0.0078125
MS4A1_e2_G182T	G182T	GGTTCTTTGCATACATTTATTTCTTCAATAATATTTATTAAGAAGTAACTAAATCCAAAAATTATTTTAGATCCTGAACAAGAGAGAACAAAATCTCTACTTTGATGGAACTTCCATTCTGTGGGGAAGAGACTGACAATAAGCAATTAAATAAATAAGGTAATTTCCTACAGTGATCAATTCC	MS4A1	MS4A1_e2	ENSE00002151083	MS4A1_e2	ENSE00002151083	U	sub	Intron down	80.6524302692258	82.7709717220688	2.11854145284299	82.2878228782288	76.9669327251996	86.6490416391276	0.0	0.014018118	0.047581315	0.0129091143608093	0.0454725325107574	0.015150204	0.01895728	0.025390625	0.0185546875
MS4A1_e2_del180to182	del180to182	GGTTCTTTGCATACATTTATTTCTTCAATAATATTTATTAAGAAGTAACTAAATCCAAAAATTATTTTAGATCCTGAACAAGAGAGAACAAAATCTCTACTTTGATGGAACTTCCATTCTGTGGGGAAGAGACTGACAATAAGCAATTAAATAAATAAGGTAATTTCCTACAGTGATCACC	MS4A1	MS4A1_e2	ENSE00002151083	MS4A1_e2	ENSE00002151083	∆3nt	∆3nt	Intron down	80.6524302692258	75.7910344775653	-4.86139579166051	80.0	65.6626506024097	85.1063829787234	0.0	-0.0030942857	0.01647979	-0.0198826193809509	-0.0402189418673515	-0.06584959	-0.010262631	-0.04296875	-0.009765625
MS4A1_e2_A180C	A180C	GGTTCTTTGCATACATTTATTTCTTCAATAATATTTATTAAGAAGTAACTAAATCCAAAAATTATTTTAGATCCTGAACAAGAGAGAACAAAATCTCTACTTTGATGGAACTTCCATTCTGTGGGGAAGAGACTGACAATAAGCAATTAAATAAATAAGGTAATTTCCTACAGTGATCACTGCC	MS4A1	MS4A1_e2	ENSE00002151083	MS4A1_e2	ENSE00002151083	C	sub	Intron down	80.6524302692258	79.1745342458738	-1.47789602335201	76.5432098765432	72.2570532915361	79.1322314049587	0.0	0.0015305281	-0.001414448	0.0064881891012191	0.0121825635433197	0.0135822445	0.012841389	-0.01171875	-0.015625
MS4A1_e2_A180G	A180G	GGTTCTTTGCATACATTTATTTCTTCAATAATATTTATTAAGAAGTAACTAAATCCAAAAATTATTTTAGATCCTGAACAAGAGAGAACAAAATCTCTACTTTGATGGAACTTCCATTCTGTGGGGAAGAGACTGACAATAAGCAATTAAATAAATAAGGTAATTTCCTACAGTGATCAGTGCC	MS4A1	MS4A1_e2	ENSE00002151083	MS4A1_e2	ENSE00002151083	G	sub	Intron down	80.6524302692258	78.1480693067121	-2.50436096251371	78.858024691358	70.7410972088547	81.9731404958678	0.0	-0.009490848	-0.032957703	-0.0096077322959899	-0.0151230543851852	-0.02238448	-0.041058317	-0.041015625	0.0
MS4A1_e2_del179to179	del179to179	GGTTCTTTGCATACATTTATTTCTTCAATAATATTTATTAAGAAGTAACTAAATCCAAAAATTATTTTAGATCCTGAACAAGAGAGAACAAAATCTCTACTTTGATGGAACTTCCATTCTGTGGGGAAGAGACTGACAATAAGCAATTAAATAAATAAGGTAATTTCCTACAGTGATCATGCC	MS4A1	MS4A1_e2	ENSE00002151083	MS4A1_e2	ENSE00002151083	∆1nt	∆1nt	Intron down	80.6524302692258	82.5264733386081	1.87404306938229	77.8064516129032	77.0937723693629	85.4226214781544	0.0	0.018155962	0.026747137	0.0176365077495574	0.025609478354454	-0.04643853	0.0010877103	-0.00390625	-0.021484375
MS4A1_e2_A180T	A180T	GGTTCTTTGCATACATTTATTTCTTCAATAATATTTATTAAGAAGTAACTAAATCCAAAAATTATTTTAGATCCTGAACAAGAGAGAACAAAATCTCTACTTTGATGGAACTTCCATTCTGTGGGGAAGAGACTGACAATAAGCAATTAAATAAATAAGGTAATTTCCTACAGTGATCATTGCC	MS4A1	MS4A1_e2	ENSE00002151083	MS4A1_e2	ENSE00002151083	U	sub	Intron down	80.6524302692258	83.2606309556237	2.6082006863979	81.1764705882353	77.8213935230618	87.3396542108199	0.0	0.017047107	0.033796012	0.0130241215229034	0.0389841943979263	0.024129122	0.030440323	0.021484375	0.0322265625
MS4A1_e2_A179C	A179C	GGTTCTTTGCATACATTTATTTCTTCAATAATATTTATTAAGAAGTAACTAAATCCAAAAATTATTTTAGATCCTGAACAAGAGAGAACAAAATCTCTACTTTGATGGAACTTCCATTCTGTGGGGAAGAGACTGACAATAAGCAATTAAATAAATAAGGTAATTTCCTACAGTGATCCATGCC	MS4A1	MS4A1_e2	ENSE00002151083	MS4A1_e2	ENSE00002151083	C	sub	Intron down	80.6524302692258	81.4435360583061	0.791105789080293	81.0344827586207	75.1237623762376	84.9527665317139	0.0	0.0020303428	0.009599298	0.0066222324967384	0.0062926076352596	0.019081995	-0.0031800196	-0.017578125	-0.009765625
MS4A1_e2_A179G	A179G	GGTTCTTTGCATACATTTATTTCTTCAATAATATTTATTAAGAAGTAACTAAATCCAAAAATTATTTTAGATCCTGAACAAGAGAGAACAAAATCTCTACTTTGATGGAACTTCCATTCTGTGGGGAAGAGACTGACAATAAGCAATTAAATAAATAAGGTAATTTCCTACAGTGATCGATGCC	MS4A1	MS4A1_e2	ENSE00002151083	MS4A1_e2	ENSE00002151083	G	sub	Intron down	80.6524302692258	88.5265048712139	7.87407460198809	82.8638497652582	85.8998144712431	85.5094339622642	0.0	-0.013474017	-0.006539941	-0.0055689513683319	0.0120198279619216	0.013368577	0.047318466	-0.001953125	0.0498046875
MS4A1_e2_del179to181	del179to181	GGTTCTTTGCATACATTTATTTCTTCAATAATATTTATTAAGAAGTAACTAAATCCAAAAATTATTTTAGATCCTGAACAAGAGAGAACAAAATCTCTACTTTGATGGAACTTCCATTCTGTGGGGAAGAGACTGACAATAAGCAATTAAATAAATAAGGTAATTTCCTACAGTGATCGCC	MS4A1	MS4A1_e2	ENSE00002151083	MS4A1_e2	ENSE00002151083	∆3nt	∆3nt	Intron down	80.6524302692258	77.4122473033217	-3.2401829659041	72.5366876310273	69.9435028248588	83.8033261026754	0.0	0.0017488897	0.026122868	-0.0189708545804023	-0.0213187336921691	-0.055913553	0.024106495	-0.05078125	0.0380859375
MS4A1_e2_A179T	A179T	GGTTCTTTGCATACATTTATTTCTTCAATAATATTTATTAAGAAGTAACTAAATCCAAAAATTATTTTAGATCCTGAACAAGAGAGAACAAAATCTCTACTTTGATGGAACTTCCATTCTGTGGGGAAGAGACTGACAATAAGCAATTAAATAAATAAGGTAATTTCCTACAGTGATCTATGCC	MS4A1	MS4A1_e2	ENSE00002151083	MS4A1_e2	ENSE00002151083	U	sub	Intron down	80.6524302692258	84.0366059863966	3.38417571717079	79.5454545454546	78.7096774193548	92.3616523772409	0.0	0.029618144	0.060902387	0.0167495608329772	0.0411911904811859	0.019692734	0.016672738	0.017578125	0.025390625
MS4A1_e2_C178G	C178G	GGTTCTTTGCATACATTTATTTCTTCAATAATATTTATTAAGAAGTAACTAAATCCAAAAATTATTTTAGATCCTGAACAAGAGAGAACAAAATCTCTACTTTGATGGAACTTCCATTCTGTGGGGAAGAGACTGACAATAAGCAATTAAATAAATAAGGTAATTTCCTACAGTGATGAATGCC	MS4A1	MS4A1_e2	ENSE00002151083	MS4A1_e2	ENSE00002151083	G	sub	Intron down	80.6524302692258	80.7493732413517	0.0969429721258908	76.4976958525346	74.4779582366589	80.0	0.0	0.00329414	0.013837397	-0.0013774149119853	0.0161670260131359	0.029203802	0.019552208	-0.015625	0.0107421875
MS4A1_e2_C178T	C178T	GGTTCTTTGCATACATTTATTTCTTCAATAATATTTATTAAGAAGTAACTAAATCCAAAAATTATTTTAGATCCTGAACAAGAGAGAACAAAATCTCTACTTTGATGGAACTTCCATTCTGTGGGGAAGAGACTGACAATAAGCAATTAAATAAATAAGGTAATTTCCTACAGTGATTAATGCC	MS4A1	MS4A1_e2	ENSE00002151083	MS4A1_e2	ENSE00002151083	U	sub	Intron down	80.6524302692258	79.233968304624	-1.4184619646018	77.8801843317972	72.2753346080306	84.6765641569459	0.0	0.049134523	0.059645563	0.0225426852703094	0.0647491067647934	0.027700469	-0.0068463534	0.029296875	0.091796875
MS4A1_e2_del178to180	del178to180	GGTTCTTTGCATACATTTATTTCTTCAATAATATTTATTAAGAAGTAACTAAATCCAAAAATTATTTTAGATCCTGAACAAGAGAGAACAAAATCTCTACTTTGATGGAACTTCCATTCTGTGGGGAAGAGACTGACAATAAGCAATTAAATAAATAAGGTAATTTCCTACAGTGATTGCC	MS4A1	MS4A1_e2	ENSE00002151083	MS4A1_e2	ENSE00002151083	∆3nt	∆3nt	Intron down	80.6524302692258	82.3317988618294	1.67936859260359	74.9435665914221	76.9444444444445	84.2424242424243	0.0	0.031498373	0.069346875	0.006676722317934	0.00347401201725	-0.049638167	0.0047549084	0.005859375	0.0615234375
MS4A1_e2_A176C	A176C	GGTTCTTTGCATACATTTATTTCTTCAATAATATTTATTAAGAAGTAACTAAATCCAAAAATTATTTTAGATCCTGAACAAGAGAGAACAAAATCTCTACTTTGATGGAACTTCCATTCTGTGGGGAAGAGACTGACAATAAGCAATTAAATAAATAAGGTAATTTCCTACAGTGCTCAATGCC	MS4A1	MS4A1_e2	ENSE00002151083	MS4A1_e2	ENSE00002151083	C	sub	Intron down	80.6524302692258	82.2081101463479	1.5556798771221	79.3162393162393	76.4373232799246	86.7276887871854	0.0	0.014863819	0.015597135	0.0049944818019866	0.0080386847257614	-0.009102643	-0.01756505	-0.021484375	-0.0390625
MS4A1_e2_del176to181	del176to181	GGTTCTTTGCATACATTTATTTCTTCAATAATATTTATTAAGAAGTAACTAAATCCAAAAATTATTTTAGATCCTGAACAAGAGAGAACAAAATCTCTACTTTGATGGAACTTCCATTCTGTGGGGAAGAGACTGACAATAAGCAATTAAATAAATAAGGTAATTTCCTACAGTGGCC	MS4A1	MS4A1_e2	ENSE00002151083	MS4A1_e2	ENSE00002151083	∆6nt	∆6nt	Intron down	80.6524302692258	83.8175696675229	3.16513939829709	84.8837209302326	78.125	83.0882352941177	0.0	0.016409129	-0.03985694	0.0269123762845993	-0.0513842068612575	-0.08309698	-0.07641652	-0.146484375	-0.0009765625
MS4A1_e2_A176G	A176G	GGTTCTTTGCATACATTTATTTCTTCAATAATATTTATTAAGAAGTAACTAAATCCAAAAATTATTTTAGATCCTGAACAAGAGAGAACAAAATCTCTACTTTGATGGAACTTCCATTCTGTGGGGAAGAGACTGACAATAAGCAATTAAATAAATAAGGTAATTTCCTACAGTGGTCAATGCC	MS4A1	MS4A1_e2	ENSE00002151083	MS4A1_e2	ENSE00002151083	G	sub	Intron down	80.6524302692258	83.6270172650525	2.97458699582669	74.4336569579288	78.9592760180996	85.7366771159875	0.0	0.0029218495	-0.00082305074	-0.0035906955599784	-0.0185617804527282	-0.02126953	-0.053773142	-0.029296875	-0.0400390625
MS4A1_e2_del176to176	del176to176	GGTTCTTTGCATACATTTATTTCTTCAATAATATTTATTAAGAAGTAACTAAATCCAAAAATTATTTTAGATCCTGAACAAGAGAGAACAAAATCTCTACTTTGATGGAACTTCCATTCTGTGGGGAAGAGACTGACAATAAGCAATTAAATAAATAAGGTAATTTCCTACAGTGTCAATGCC	MS4A1	MS4A1_e2	ENSE00002151083	MS4A1_e2	ENSE00002151083	∆1nt	∆1nt	Intron down	80.6524302692258	80.8082006495429	0.1557703803171	75.092936802974	74.3697478991597	86.0927152317881	0.0	0.030875415	0.054069906	0.0149179212749004	0.0132198557257652	-0.068373054	-0.007234454	-0.001953125	-0.0458984375
MS4A1_e2_A176T	A176T	GGTTCTTTGCATACATTTATTTCTTCAATAATATTTATTAAGAAGTAACTAAATCCAAAAATTATTTTAGATCCTGAACAAGAGAGAACAAAATCTCTACTTTGATGGAACTTCCATTCTGTGGGGAAGAGACTGACAATAAGCAATTAAATAAATAAGGTAATTTCCTACAGTGTTCAATGCC	MS4A1	MS4A1_e2	ENSE00002151083	MS4A1_e2	ENSE00002151083	U	sub	Intron down	80.6524302692258	84.9903397557113	4.33790948648549	86.8512110726644	79.4174757281553	88.2202304737516	0.0	0.046519846	0.06474832	0.0205500125885009	0.0445260256528854	0.023563758	0.0261667	0.01953125	0.009765625
MS4A1_e2_G175T	G175T	GGTTCTTTGCATACATTTATTTCTTCAATAATATTTATTAAGAAGTAACTAAATCCAAAAATTATTTTAGATCCTGAACAAGAGAGAACAAAATCTCTACTTTGATGGAACTTCCATTCTGTGGGGAAGAGACTGACAATAAGCAATTAAATAAATAAGGTAATTTCCTACAGTTATCAATGCC	MS4A1	MS4A1_e2	ENSE00002151083	MS4A1_e2	ENSE00002151083	U	sub	Intron down	80.6524302692258	85.0947603831408	4.44233011391499	85.9154929577465	79.9465240641711	88.7058823529412	0.0	0.06453833	0.08734983	0.0314625799655914	0.0741752535104751	0.042374447	0.051716693	0.033203125	0.0419921875
MS4A1_e2_del175to180	del175to180	GGTTCTTTGCATACATTTATTTCTTCAATAATATTTATTAAGAAGTAACTAAATCCAAAAATTATTTTAGATCCTGAACAAGAGAGAACAAAATCTCTACTTTGATGGAACTTCCATTCTGTGGGGAAGAGACTGACAATAAGCAATTAAATAAATAAGGTAATTTCCTACAGTTGCC	MS4A1	MS4A1_e2	ENSE00002151083	MS4A1_e2	ENSE00002151083	∆6nt	∆6nt	Intron down	80.6524302692258	82.649709591108	1.9972793218822	79.8861480075901	76.9426751592357	86.1948955916473	0.0	0.04783809	0.03516504	0.0409217178821563	0.0266415402293205	-0.042488635	-0.019752808	-0.0390625	0.04296875
MS4A1_e2_del173to173	del173to173	GGTTCTTTGCATACATTTATTTCTTCAATAATATTTATTAAGAAGTAACTAAATCCAAAAATTATTTTAGATCCTGAACAAGAGAGAACAAAATCTCTACTTTGATGGAACTTCCATTCTGTGGGGAAGAGACTGACAATAAGCAATTAAATAAATAAGGTAATTTCCTACATGATCAATGCC	MS4A1	MS4A1_e2	ENSE00002151083	MS4A1_e2	ENSE00002151083	∆1nt	∆1nt	Intron down	80.6524302692258	86.84565416606	6.1932238968342	85.7142857142857	82.6695371367062	90.1528013582343	0.0	0.04068908	0.063257575	0.0169812031090259	0.0318846479058265	-0.048129797	0.0042603686	0.02734375	-0.029296875
MS4A1_e2_G173T	G173T	GGTTCTTTGCATACATTTATTTCTTCAATAATATTTATTAAGAAGTAACTAAATCCAAAAATTATTTTAGATCCTGAACAAGAGAGAACAAAATCTCTACTTTGATGGAACTTCCATTCTGTGGGGAAGAGACTGACAATAAGCAATTAAATAAATAAGGTAATTTCCTACATTGATCAATGCC	MS4A1	MS4A1_e2	ENSE00002151083	MS4A1_e2	ENSE00002151083	U	sub	Intron down	80.6524302692258	88.9368592801124	8.2844290108866	82.7037773359841	86.1553784860558	89.4537587885344	0.0	0.042366266	0.07074943	0.0200884826481342	0.0560323521494865	0.019586444	0.07229581	0.04296875	0.0341796875
MS4A1_e2_del172to177	del172to177	GGTTCTTTGCATACATTTATTTCTTCAATAATATTTATTAAGAAGTAACTAAATCCAAAAATTATTTTAGATCCTGAACAAGAGAGAACAAAATCTCTACTTTGATGGAACTTCCATTCTGTGGGGAAGAGACTGACAATAAGCAATTAAATAAATAAGGTAATTTCCTACCAATGCC	MS4A1	MS4A1_e2	ENSE00002151083	MS4A1_e2	ENSE00002151083	∆6nt	∆6nt	Intron down	80.6524302692258	88.1048566290644	7.45242635983859	84.447900466563	84.7733105218135	89.1040072039622	0.0	0.051647574	0.037632942	0.0396479703485965	-0.0063557401299476	-0.049700364	-0.02367115	-0.025390625	0.0263671875
MS4A1_e2_A172C	A172C	GGTTCTTTGCATACATTTATTTCTTCAATAATATTTATTAAGAAGTAACTAAATCCAAAAATTATTTTAGATCCTGAACAAGAGAGAACAAAATCTCTACTTTGATGGAACTTCCATTCTGTGGGGAAGAGACTGACAATAAGCAATTAAATAAATAAGGTAATTTCCTACCGTGATCAATGCC	MS4A1	MS4A1_e2	ENSE00002151083	MS4A1_e2	ENSE00002151083	C	sub	Intron down	80.6524302692258	84.117520661717	3.4650903924912	84.1269841269841	78.914590747331	87.5736475629352	0.0	0.02134636	0.021159649	0.0152234360575675	0.0437735766172409	0.03803715	0.08445362	0.025390625	0.0615234375
MS4A1_e2_del172to174	del172to174	GGTTCTTTGCATACATTTATTTCTTCAATAATATTTATTAAGAAGTAACTAAATCCAAAAATTATTTTAGATCCTGAACAAGAGAGAACAAAATCTCTACTTTGATGGAACTTCCATTCTGTGGGGAAGAGACTGACAATAAGCAATTAAATAAATAAGGTAATTTCCTACGATCAATGCC	MS4A1	MS4A1_e2	ENSE00002151083	MS4A1_e2	ENSE00002151083	∆3nt	∆3nt	Intron down	80.6524302692258	85.7727136286186	5.1202833593928	84.7321428571429	81.4262023217247	88.1375692218012	0.0	0.035097092	0.08689076	0.019748505204916	0.0447456091642379	-0.07103498	0.030531816	0.01953125	0.03125
MS4A1_e2_A172G	A172G	GGTTCTTTGCATACATTTATTTCTTCAATAATATTTATTAAGAAGTAACTAAATCCAAAAATTATTTTAGATCCTGAACAAGAGAGAACAAAATCTCTACTTTGATGGAACTTCCATTCTGTGGGGAAGAGACTGACAATAAGCAATTAAATAAATAAGGTAATTTCCTACGGTGATCAATGCC	MS4A1	MS4A1_e2	ENSE00002151083	MS4A1_e2	ENSE00002151083	G	sub	Intron down	80.6524302692258	81.2230350898709	0.570604820645093	74.8987854251012	75.2659574468085	87.0935467733867	0.0	-0.009456724	-0.014942795	-0.012025237083435	0.0205224230885505	0.010569856	0.06484059	0.013671875	-0.0009765625
MS4A1_e2_del172to172	del172to172	GGTTCTTTGCATACATTTATTTCTTCAATAATATTTATTAAGAAGTAACTAAATCCAAAAATTATTTTAGATCCTGAACAAGAGAGAACAAAATCTCTACTTTGATGGAACTTCCATTCTGTGGGGAAGAGACTGACAATAAGCAATTAAATAAATAAGGTAATTTCCTACGTGATCAATGCC	MS4A1	MS4A1_e2	ENSE00002151083	MS4A1_e2	ENSE00002151083	∆1nt	∆1nt	Intron down	80.6524302692258	83.4882077187507	2.83577744952489	81.5756035578145	78.2811459027315	86.6563825684535	0.0	0.042206973	0.071090996	0.0238405354321002	0.0447981283068656	-0.03015761	0.035930693	0.03125	-0.001953125
MS4A1_e2_A172T	A172T	GGTTCTTTGCATACATTTATTTCTTCAATAATATTTATTAAGAAGTAACTAAATCCAAAAATTATTTTAGATCCTGAACAAGAGAGAACAAAATCTCTACTTTGATGGAACTTCCATTCTGTGGGGAAGAGACTGACAATAAGCAATTAAATAAATAAGGTAATTTCCTACTGTGATCAATGCC	MS4A1	MS4A1_e2	ENSE00002151083	MS4A1_e2	ENSE00002151083	U	sub	Intron down	80.6524302692258	84.9650049699662	4.31257470074039	84.3601895734597	79.2899408284024	88.6292834890966	0.0	0.025583982	0.0206213	0.0205003879964351	0.0487576723098754	0.053838506	0.1027698	0.033203125	0.0341796875
MS4A1_e2_C171G	C171G	GGTTCTTTGCATACATTTATTTCTTCAATAATATTTATTAAGAAGTAACTAAATCCAAAAATTATTTTAGATCCTGAACAAGAGAGAACAAAATCTCTACTTTGATGGAACTTCCATTCTGTGGGGAAGAGACTGACAATAAGCAATTAAATAAATAAGGTAATTTCCTAGAGTGATCAATGCC	MS4A1	MS4A1_e2	ENSE00002151083	MS4A1_e2	ENSE00002151083	G	sub	Intron down	80.6524302692258	79.8083418757443	-0.844088393481501	68.7707641196013	74.0458015267176	76.2690355329949	0.0	-0.02406305	-0.05711311	-0.0136012658476829	-0.040107361972332	-0.016972452	-0.046457313	-0.041015625	-0.015625
MS4A1_e2_C171T	C171T	GGTTCTTTGCATACATTTATTTCTTCAATAATATTTATTAAGAAGTAACTAAATCCAAAAATTATTTTAGATCCTGAACAAGAGAGAACAAAATCTCTACTTTGATGGAACTTCCATTCTGTGGGGAAGAGACTGACAATAAGCAATTAAATAAATAAGGTAATTTCCTATAGTGATCAATGCC	MS4A1	MS4A1_e2	ENSE00002151083	MS4A1_e2	ENSE00002151083	U	sub	Intron down	80.6524302692258	82.0877235698667	1.43529330064089	81.5652173913044	76.1478163493841	83.2934131736527	0.0	0.010930836	0.00041157007	0.0101705491542816	0.0177289843559265	-0.008830816	-0.020131893	0.005859375	0.009765625
MS4A1_e2_del170to175	del170to175	GGTTCTTTGCATACATTTATTTCTTCAATAATATTTATTAAGAAGTAACTAAATCCAAAAATTATTTTAGATCCTGAACAAGAGAGAACAAAATCTCTACTTTGATGGAACTTCCATTCTGTGGGGAAGAGACTGACAATAAGCAATTAAATAAATAAGGTAATTTCCTATCAATGCC	MS4A1	MS4A1_e2	ENSE00002151083	MS4A1_e2	ENSE00002151083	∆6nt	∆6nt	Intron down	80.6524302692258	87.4942552346638	6.84182496543799	81.9650067294751	84.0368380660016	88.8091216216216	0.0	0.0677602	0.07176381	0.042659793049097	0.0323966145515441	-0.018849581	0.0116027	-0.00390625	0.0263671875
MS4A1_e2_del171to173	del171to173	GGTTCTTTGCATACATTTATTTCTTCAATAATATTTATTAAGAAGTAACTAAATCCAAAAATTATTTTAGATCCTGAACAAGAGAGAACAAAATCTCTACTTTGATGGAACTTCCATTCTGTGGGGAAGAGACTGACAATAAGCAATTAAATAAATAAGGTAATTTCCTATGATCAATGCC	MS4A1	MS4A1_e2	ENSE00002151083	MS4A1_e2	ENSE00002151083	∆3nt	∆3nt	Intron down	80.6524302692258	85.0707166245309	4.41828635530509	89.5454545454546	78.4776902887139	91.2037037037037	0.0	0.042796224	0.076919734	0.021123182028532	0.0450606122612953	-0.03882578	0.05655366	0.025390625	0.0283203125
MS4A1_e2_del170to170	del170to170	GGTTCTTTGCATACATTTATTTCTTCAATAATATTTATTAAGAAGTAACTAAATCCAAAAATTATTTTAGATCCTGAACAAGAGAGAACAAAATCTCTACTTTGATGGAACTTCCATTCTGTGGGGAAGAGACTGACAATAAGCAATTAAATAAATAAGGTAATTTCCTCAGTGATCAATGCC	MS4A1	MS4A1_e2	ENSE00002151083	MS4A1_e2	ENSE00002151083	∆1nt	∆1nt	Intron down	80.6524302692258	81.4435360583061	0.791105789080293	81.4489571899012	75.3585397653194	86.8987094251076	0.0	0.031048328	0.040055335	0.0061517842113971	-0.0273138135671615	-0.063152716	-0.02298984	0.0	-0.046875
MS4A1_e2_A170C	A170C	GGTTCTTTGCATACATTTATTTCTTCAATAATATTTATTAAGAAGTAACTAAATCCAAAAATTATTTTAGATCCTGAACAAGAGAGAACAAAATCTCTACTTTGATGGAACTTCCATTCTGTGGGGAAGAGACTGACAATAAGCAATTAAATAAATAAGGTAATTTCCTCCAGTGATCAATGCC	MS4A1	MS4A1_e2	ENSE00002151083	MS4A1_e2	ENSE00002151083	C	sub	Intron down	80.6524302692258	81.5034481998282	0.851017930602394	82.2072072072072	75.2009184845006	84.235453315291	0.0	-0.012445927	-0.018407166	-0.0075308680534362	-0.0214242488145828	0.003882572	-0.003822729	-0.005859375	-0.0263671875
MS4A1_e2_A170G	A170G	GGTTCTTTGCATACATTTATTTCTTCAATAATATTTATTAAGAAGTAACTAAATCCAAAAATTATTTTAGATCCTGAACAAGAGAGAACAAAATCTCTACTTTGATGGAACTTCCATTCTGTGGGGAAGAGACTGACAATAAGCAATTAAATAAATAAGGTAATTTCCTGCAGTGATCAATGCC	MS4A1	MS4A1_e2	ENSE00002151083	MS4A1_e2	ENSE00002151083	G	sub	Intron down	80.6524302692258	81.8504028520875	1.1979725828617	78.8461538461538	75.8260869565217	83.4622823984526	0.0	-0.017178655	-0.0068140924	-0.0113645195960998	-0.0207233130931854	-0.0001962483	-0.0066550896	0.00390625	-0.0029296875
MS4A1_e2_del170to172	del170to172	GGTTCTTTGCATACATTTATTTCTTCAATAATATTTATTAAGAAGTAACTAAATCCAAAAATTATTTTAGATCCTGAACAAGAGAGAACAAAATCTCTACTTTGATGGAACTTCCATTCTGTGGGGAAGAGACTGACAATAAGCAATTAAATAAATAAGGTAATTTCCTGTGATCAATGCC	MS4A1	MS4A1_e2	ENSE00002151083	MS4A1_e2	ENSE00002151083	∆3nt	∆3nt	Intron down	80.6524302692258	82.555073515355	1.9026432461292	90.4109589041096	75.0439367311072	90.5575539568345	0.0	0.017673016	0.04217887	0.0193820223212242	0.0456793829798698	-0.03514792	0.05655265	0.025390625	0.05078125
MS4A1_e2_A170T	A170T	GGTTCTTTGCATACATTTATTTCTTCAATAATATTTATTAAGAAGTAACTAAATCCAAAAATTATTTTAGATCCTGAACAAGAGAGAACAAAATCTCTACTTTGATGGAACTTCCATTCTGTGGGGAAGAGACTGACAATAAGCAATTAAATAAATAAGGTAATTTCCTTCAGTGATCAATGCC	MS4A1	MS4A1_e2	ENSE00002151083	MS4A1_e2	ENSE00002151083	U	sub	Intron down	80.6524302692258	80.8515328874321	0.199102618206293	77.7528089887641	74.4764397905759	85.0356294536817	0.0	0.01075989	0.018799752	0.0098463371396064	0.0222567170858383	0.006778091	0.008961298	0.0234375	0.0234375
MS4A1_e2_C168G	C168G	GGTTCTTTGCATACATTTATTTCTTCAATAATATTTATTAAGAAGTAACTAAATCCAAAAATTATTTTAGATCCTGAACAAGAGAGAACAAAATCTCTACTTTGATGGAACTTCCATTCTGTGGGGAAGAGACTGACAATAAGCAATTAAATAAATAAGGTAATTTCGTACAGTGATCAATGCC	MS4A1	MS4A1_e2	ENSE00002151083	MS4A1_e2	ENSE00002151083	G	sub	Intron down	80.6524302692258	74.3375339435454	-6.31489632568041	75.3703703703704	65.7032755298651	78.0417149478563	0.0	-0.0028372407	-0.041158825	-0.015751838684082	-0.020529493689537	-0.010945424	-0.02965632	-0.060546875	0.017578125
MS4A1_e2_del167to167	del167to167	GGTTCTTTGCATACATTTATTTCTTCAATAATATTTATTAAGAAGTAACTAAATCCAAAAATTATTTTAGATCCTGAACAAGAGAGAACAAAATCTCTACTTTGATGGAACTTCCATTCTGTGGGGAAGAGACTGACAATAAGCAATTAAATAAATAAGGTAATTTCTACAGTGATCAATGCC	MS4A1	MS4A1_e2	ENSE00002151083	MS4A1_e2	ENSE00002151083	∆1nt	∆1nt	Intron down	80.6524302692258	74.9741613035085	-5.6782689657173	77.1464646464647	66.4877300613497	84.0	0.0	0.016177356	0.01827982	0.0021105669438838	-0.0360650867223739	-0.080193	-0.091192186	-0.01171875	-0.07421875
MS4A1_e2_del168to173	del168to173	GGTTCTTTGCATACATTTATTTCTTCAATAATATTTATTAAGAAGTAACTAAATCCAAAAATTATTTTAGATCCTGAACAAGAGAGAACAAAATCTCTACTTTGATGGAACTTCCATTCTGTGGGGAAGAGACTGACAATAAGCAATTAAATAAATAAGGTAATTTCTGATCAATGCC	MS4A1	MS4A1_e2	ENSE00002151083	MS4A1_e2	ENSE00002151083	∆6nt	∆6nt	Intron down	80.6524302692258	82.4965336482018	1.84410337897599	83.1831831831832	76.6639276910436	87.1287128712871	0.0	0.020778984	0.008957863	0.0287908613681793	-0.0041012838482856	-0.0320594	0.006200537	-0.017578125	0.0087890625
MS4A1_e2_C168T	C168T	GGTTCTTTGCATACATTTATTTCTTCAATAATATTTATTAAGAAGTAACTAAATCCAAAAATTATTTTAGATCCTGAACAAGAGAGAACAAAATCTCTACTTTGATGGAACTTCCATTCTGTGGGGAAGAGACTGACAATAAGCAATTAAATAAATAAGGTAATTTCTTACAGTGATCAATGCC	MS4A1	MS4A1_e2	ENSE00002151083	MS4A1_e2	ENSE00002151083	U	sub	Intron down	80.6524302692258	81.0892171579282	0.43678688870239	78.2567947516401	75.1039501039501	84.9032667300983	0.0	0.009072661	0.008641809	-0.0013774894177913	0.0097151324152946	0.0021108538	-0.0013388097	-0.0078125	-0.009765625
MS4A1_e2_C167G	C167G	GGTTCTTTGCATACATTTATTTCTTCAATAATATTTATTAAGAAGTAACTAAATCCAAAAATTATTTTAGATCCTGAACAAGAGAGAACAAAATCTCTACTTTGATGGAACTTCCATTCTGTGGGGAAGAGACTGACAATAAGCAATTAAATAAATAAGGTAATTTGCTACAGTGATCAATGCC	MS4A1	MS4A1_e2	ENSE00002151083	MS4A1_e2	ENSE00002151083	G	sub	Intron down	80.6524302692258	77.8835009160057	-2.76892935322011	75.6818181818182	70.6398996235885	75.5426917510854	0.0	0.015510172	0.019080102	0.008201990276575	0.0216059386730194	0.0028014183	-0.0005548522	-0.01171875	-0.0029296875
MS4A1_e2_del167to172	del167to172	GGTTCTTTGCATACATTTATTTCTTCAATAATATTTATTAAGAAGTAACTAAATCCAAAAATTATTTTAGATCCTGAACAAGAGAGAACAAAATCTCTACTTTGATGGAACTTCCATTCTGTGGGGAAGAGACTGACAATAAGCAATTAAATAAATAAGGTAATTTGTGATCAATGCC	MS4A1	MS4A1_e2	ENSE00002151083	MS4A1_e2	ENSE00002151083	∆6nt	∆6nt	Intron down	80.6524302692258	80.5565296567956	-0.0959006124302109	81.9354838709677	73.7478411053541	79.2910447761194	0.0	0.03207919	0.0115323365	0.0306374207139015	-0.0062510147690773	-0.028344974	0.0053158924	-0.0390625	0.0302734375
MS4A1_e2_C167T	C167T	GGTTCTTTGCATACATTTATTTCTTCAATAATATTTATTAAGAAGTAACTAAATCCAAAAATTATTTTAGATCCTGAACAAGAGAGAACAAAATCTCTACTTTGATGGAACTTCCATTCTGTGGGGAAGAGACTGACAATAAGCAATTAAATAAATAAGGTAATTTTCTACAGTGATCAATGCC	MS4A1	MS4A1_e2	ENSE00002151083	MS4A1_e2	ENSE00002151083	U	sub	Intron down	80.6524302692258	83.7759248786851	3.1234946094593	84.2300556586271	78.4541062801932	85.150955021565	0.0	0.02269578	0.030562937	0.0090597756206989	0.0273236036300659	0.01752901	0.033081092	0.017578125	0.0009765625
MS4A1_e2_del163to183	del163to183	GGTTCTTTGCATACATTTATTTCTTCAATAATATTTATTAAGAAGTAACTAAATCCAAAAATTATTTTAGATCCTGAACAAGAGAGAACAAAATCTCTACTTTGATGGAACTTCCATTCTGTGGGGAAGAGACTGACAATAAGCAATTAAATAAATAAGGTAC	MS4A1	MS4A1_e2	ENSE00002151083	MS4A1_e2	ENSE00002151083	∆21nt	∆21nt	5'SS	80.6524302692258	55.0193793964894	-25.6330508727364	41.6455696202532	43.1356620633631	50.0	0.0	-0.11202046	0.1812528	-0.0632446408271789	0.1914047524333	-0.16403085	0.11291469	0.060546875	-0.2626953125
MS4A1_e2_A163C	A163C	GGTTCTTTGCATACATTTATTTCTTCAATAATATTTATTAAGAAGTAACTAAATCCAAAAATTATTTTAGATCCTGAACAAGAGAGAACAAAATCTCTACTTTGATGGAACTTCCATTCTGTGGGGAAGAGACTGACAATAAGCAATTAAATAAATAAGGTACTTTCCTACAGTGATCAATGCC	MS4A1	MS4A1_e2	ENSE00002151083	MS4A1_e2	ENSE00002151083	C	sub	5'SS	80.6524302692258	61.2477691543756	-19.4046611148502	46.2242562929062	50.3293807641634	56.7420814479638	0.0	-0.20192567	-0.31268838	-0.1272138655185699	-0.2165738195180893	-0.14798003	-0.22140644	-0.322265625	-0.255859375
MS4A1_e2_A163G	A163G	GGTTCTTTGCATACATTTATTTCTTCAATAATATTTATTAAGAAGTAACTAAATCCAAAAATTATTTTAGATCCTGAACAAGAGAGAACAAAATCTCTACTTTGATGGAACTTCCATTCTGTGGGGAAGAGACTGACAATAAGCAATTAAATAAATAAGGTAGTTTCCTACAGTGATCAATGCC	MS4A1	MS4A1_e2	ENSE00002151083	MS4A1_e2	ENSE00002151083	G	sub	5'SS	80.6524302692258	13.572445293853	-67.0799849753728	5.9536354056902	7.24960254372019	9.65382740126767	0.0	-0.42299443	-0.6627027	-0.3384777009487152	-0.3749857377260923	-0.24638851	-0.3057556	-0.642578125	-0.431884765625
MS4A1_e2_del163to168	del163to168	GGTTCTTTGCATACATTTATTTCTTCAATAATATTTATTAAGAAGTAACTAAATCCAAAAATTATTTTAGATCCTGAACAAGAGAGAACAAAATCTCTACTTTGATGGAACTTCCATTCTGTGGGGAAGAGACTGACAATAAGCAATTAAATAAATAAGGTATACAGTGATCAATGCC	MS4A1	MS4A1_e2	ENSE00002151083	MS4A1_e2	ENSE00002151083	∆6nt	∆6nt	5'SS	80.6524302692258	36.3629752745895	-44.2894549946363	22.5366876310273	24.5726495726496	33.0693069306931	0.0	-0.36738566	-0.55761576	-0.2221175283193588	-0.3378913924098015	-0.25553823	-0.2657681	-0.5849609375	-0.413818359375
MS4A1_e2_del163to165	del163to165	GGTTCTTTGCATACATTTATTTCTTCAATAATATTTATTAAGAAGTAACTAAATCCAAAAATTATTTTAGATCCTGAACAAGAGAGAACAAAATCTCTACTTTGATGGAACTTCCATTCTGTGGGGAAGAGACTGACAATAAGCAATTAAATAAATAAGGTATCCTACAGTGATCAATGCC	MS4A1	MS4A1_e2	ENSE00002151083	MS4A1_e2	ENSE00002151083	∆3nt	∆3nt	5'SS	80.6524302692258	26.9375721144825	-53.7148581547433	16.0983346550357	16.6666666666667	23.1314432989691	0.0	-0.27277198	-0.38671273	-0.2408989667892456	-0.313222911208868	-0.19927387	-0.20178321	-0.5869140625	-0.403564453125
MS4A1_e2_del162to162	del162to162	GGTTCTTTGCATACATTTATTTCTTCAATAATATTTATTAAGAAGTAACTAAATCCAAAAATTATTTTAGATCCTGAACAAGAGAGAACAAAATCTCTACTTTGATGGAACTTCCATTCTGTGGGGAAGAGACTGACAATAAGCAATTAAATAAATAAGGTATTTCCTACAGTGATCAATGCC	MS4A1	MS4A1_e2	ENSE00002151083	MS4A1_e2	ENSE00002151083	∆1nt	∆1nt	5'SS	80.6524302692258	48.9518618038291	-31.7005684653967	35.8888888888889	36.5724381625442	51.6713652839307	0.0	-0.2567978	-0.47117823	-0.2124093621969223	-0.3111107312142849	-0.22542737	-0.28468758	-0.40625	-0.351318359375
MS4A1_e2_A163T	A163T	GGTTCTTTGCATACATTTATTTCTTCAATAATATTTATTAAGAAGTAACTAAATCCAAAAATTATTTTAGATCCTGAACAAGAGAGAACAAAATCTCTACTTTGATGGAACTTCCATTCTGTGGGGAAGAGACTGACAATAAGCAATTAAATAAATAAGGTATTTTCCTACAGTGATCAATGCC	MS4A1	MS4A1_e2	ENSE00002151083	MS4A1_e2	ENSE00002151083	U	sub	5'SS	80.6524302692258	44.4773854164271	-36.1750448527987	38.8704318936877	31.25	46.6101694915254	0.0	-0.26966253	-0.39207882	-0.1920954287052154	-0.2709234356880188	-0.15840973	-0.24112958	-0.361328125	-0.2783203125
MS4A1_e2_A162C	A162C	GGTTCTTTGCATACATTTATTTCTTCAATAATATTTATTAAGAAGTAACTAAATCCAAAAATTATTTTAGATCCTGAACAAGAGAGAACAAAATCTCTACTTTGATGGAACTTCCATTCTGTGGGGAAGAGACTGACAATAAGCAATTAAATAAATAAGGTCATTTCCTACAGTGATCAATGCC	MS4A1	MS4A1_e2	ENSE00002151083	MS4A1_e2	ENSE00002151083	C	sub	5'SS	80.6524302692258	0.172788635824463	-80.4796416334014	0.0	0.0	0.0309405940594059	0.0	-0.6654449	-0.7278096	-0.5510305147618055	-0.4334246306680143	-0.33288974	-0.34879595	-0.87158203125	-0.4799041748046875
MS4A1_e2_del162to182	del162to182	GGTTCTTTGCATACATTTATTTCTTCAATAATATTTATTAAGAAGTAACTAAATCCAAAAATTATTTTAGATCCTGAACAAGAGAGAACAAAATCTCTACTTTGATGGAACTTCCATTCTGTGGGGAAGAGACTGACAATAAGCAATTAAATAAATAAGGTCC	MS4A1	MS4A1_e2	ENSE00002151083	MS4A1_e2	ENSE00002151083	∆21nt	∆21nt	5'SS	80.6524302692258	0.176277712023375	-80.4761525572024	0.0	0.0	0.0321853878339234	0.0	-0.6791537	-0.6035142	-0.5590685131028295	-0.3343457765877247	-0.34498215	-0.32287985	-0.6591796875	-0.4840011596679687
MS4A1_e2_del162to167	del162to167	GGTTCTTTGCATACATTTATTTCTTCAATAATATTTATTAAGAAGTAACTAAATCCAAAAATTATTTTAGATCCTGAACAAGAGAGAACAAAATCTCTACTTTGATGGAACTTCCATTCTGTGGGGAAGAGACTGACAATAAGCAATTAAATAAATAAGGTCTACAGTGATCAATGCC	MS4A1	MS4A1_e2	ENSE00002151083	MS4A1_e2	ENSE00002151083	∆6nt	∆6nt	5'SS	80.6524302692258	0.121822661613927	-80.5306076076119	0.0	0.0199760287654814	0.0176740897843761	0.0	-0.7109705	-0.7302665	-0.5449953698553145	-0.4351782089215703	-0.34222075	-0.3489427	-0.8959197998046875	-0.4804267883300781
MS4A1_e2_A162G	A162G	GGTTCTTTGCATACATTTATTTCTTCAATAATATTTATTAAGAAGTAACTAAATCCAAAAATTATTTTAGATCCTGAACAAGAGAGAACAAAATCTCTACTTTGATGGAACTTCCATTCTGTGGGGAAGAGACTGACAATAAGCAATTAAATAAATAAGGTGATTTCCTACAGTGATCAATGCC	MS4A1	MS4A1_e2	ENSE00002151083	MS4A1_e2	ENSE00002151083	G	sub	5'SS	80.6524302692258	12.1223352765453	-68.5300949926805	8.47953216374269	6.06400898371701	6.98198198198198	0.0	-0.38894987	-0.61201715	-0.3455916717648506	-0.3743282258510589	-0.24179685	-0.30780876	-0.62109375	-0.4317626953125
MS4A1_e2_A162T	A162T	GGTTCTTTGCATACATTTATTTCTTCAATAATATTTATTAAGAAGTAACTAAATCCAAAAATTATTTTAGATCCTGAACAAGAGAGAACAAAATCTCTACTTTGATGGAACTTCCATTCTGTGGGGAAGAGACTGACAATAAGCAATTAAATAAATAAGGTTATTTCCTACAGTGATCAATGCC	MS4A1	MS4A1_e2	ENSE00002151083	MS4A1_e2	ENSE00002151083	U	sub	5'SS	80.6524302692258	0.580824853333917	-80.0716054158919	0.0	0.0	0.124688279301746	0.0	-0.65746605	-0.7275548	-0.5548573229461908	-0.4325647570658475	-0.3336665	-0.34874275	-0.8653564453125	-0.4778900146484375
MS4A1_e2_del161to163	del161to163	GGTTCTTTGCATACATTTATTTCTTCAATAATATTTATTAAGAAGTAACTAAATCCAAAAATTATTTTAGATCCTGAACAAGAGAGAACAAAATCTCTACTTTGATGGAACTTCCATTCTGTGGGGAAGAGACTGACAATAAGCAATTAAATAAATAAGGTTTCCTACAGTGATCAATGCC	MS4A1	MS4A1_e2	ENSE00002151083	MS4A1_e2	ENSE00002151083	∆3nt	∆3nt	5'SS	80.6524302692258	0.371311064124863	-80.2811192051009	0.0	0.0638569604086846	0.100553041729512	0.0	-0.72205174	-0.73118865	-0.5659671099856496	-0.4351892242702888	-0.34323493	-0.3492272	-0.896148681640625	-0.4820404052734375
MS4A1_e2_del159to159	del159to159	GGTTCTTTGCATACATTTATTTCTTCAATAATATTTATTAAGAAGTAACTAAATCCAAAAATTATTTTAGATCCTGAACAAGAGAGAACAAAATCTCTACTTTGATGGAACTTCCATTCTGTGGGGAAGAGACTGACAATAAGCAATTAAATAAATAAGTAATTTCCTACAGTGATCAATGCC	MS4A1	MS4A1_e2	ENSE00002151083	MS4A1_e2	ENSE00002151083	∆1nt	∆1nt	5'SS	80.6524302692258	0.17753621368747	-80.4748940555384	0.0	0.0	0.0	0.0	-0.6754437	-0.730451	-0.5582965426146984	-0.4345760426949709	-0.3408649	-0.35026926	-0.894287109375	-0.48248291015625
MS4A1_e2_del160to165	del160to165	GGTTCTTTGCATACATTTATTTCTTCAATAATATTTATTAAGAAGTAACTAAATCCAAAAATTATTTTAGATCCTGAACAAGAGAGAACAAAATCTCTACTTTGATGGAACTTCCATTCTGTGGGGAAGAGACTGACAATAAGCAATTAAATAAATAAGTCCTACAGTGATCAATGCC	MS4A1	MS4A1_e2	ENSE00002151083	MS4A1_e2	ENSE00002151083	∆6nt	∆6nt	5'SS	80.6524302692258	0.0952638463004838	-80.5571664229253	0.0	0.0	0.0	0.0	-0.70831203	-0.73125577	-0.546829048118525	-0.4356613165853815	-0.3430338	-0.35015392	-0.8991695772856474	-0.4799785912036896
MS4A1_e2_del160to180	del160to180	GGTTCTTTGCATACATTTATTTCTTCAATAATATTTATTAAGAAGTAACTAAATCCAAAAATTATTTTAGATCCTGAACAAGAGAGAACAAAATCTCTACTTTGATGGAACTTCCATTCTGTGGGGAAGAGACTGACAATAAGCAATTAAATAAATAAGTGCC	MS4A1	MS4A1_e2	ENSE00002151083	MS4A1_e2	ENSE00002151083	∆21nt	∆21nt	5'SS	80.6524302692258	0.228393805867111	-80.4240364633587	0.0	0.0416666666666667	0.0350140056022409	0.0	-0.69713074	-0.7312112	-0.5596100099448904	-0.4363729033275589	-0.34595066	-0.35014898	-0.9038083087652922	-0.4841303527355194
MS4A1_e2_G160T	G160T	GGTTCTTTGCATACATTTATTTCTTCAATAATATTTATTAAGAAGTAACTAAATCCAAAAATTATTTTAGATCCTGAACAAGAGAGAACAAAATCTCTACTTTGATGGAACTTCCATTCTGTGGGGAAGAGACTGACAATAAGCAATTAAATAAATAAGTTAATTTCCTACAGTGATCAATGCC	MS4A1	MS4A1_e2	ENSE00002151083	MS4A1_e2	ENSE00002151083	U	sub	5'SS	80.6524302692258	0.219367397827116	-80.4330628713987	0.0	0.0	0.0	0.0	-0.70612454	-0.73088455	-0.5725493365639522	-0.4353594993201	-0.34501585	-0.3499236	-0.901121124625206	-0.4824487417936325
MS4A1_e2_G159T	G159T	GGTTCTTTGCATACATTTATTTCTTCAATAATATTTATTAAGAAGTAACTAAATCCAAAAATTATTTTAGATCCTGAACAAGAGAGAACAAAATCTCTACTTTGATGGAACTTCCATTCTGTGGGGAAGAGACTGACAATAAGCAATTAAATAAATAATGTAATTTCCTACAGTGATCAATGCC	MS4A1	MS4A1_e2	ENSE00002151083	MS4A1_e2	ENSE00002151083	U	sub	5'SS	80.6524302692258	0.105001981480293	-80.5474282877455	0.0	0.0	0.0	0.0	-0.6847625	-0.7280741	-0.5459752548485994	-0.430173753760755	-0.34418398	-0.34956372	-0.895416259765625	-0.4814949035644531
MS4A1_e2_del159to164	del159to164	GGTTCTTTGCATACATTTATTTCTTCAATAATATTTATTAAGAAGTAACTAAATCCAAAAATTATTTTAGATCCTGAACAAGAGAGAACAAAATCTCTACTTTGATGGAACTTCCATTCTGTGGGGAAGAGACTGACAATAAGCAATTAAATAAATAATTCCTACAGTGATCAATGCC	MS4A1	MS4A1_e2	ENSE00002151083	MS4A1_e2	ENSE00002151083	∆6nt	∆6nt	5'SS	80.6524302692258	0.172555389304381	-80.4798748799214	0.0	0.0	0.0	0.0	-0.7185842	-0.731059	-0.5446905195713043	-0.4348345198668539	-0.34342104	-0.35021687	-0.902587890625	-0.4810791015625
MS4A1_e2_A158C	A158C	GGTTCTTTGCATACATTTATTTCTTCAATAATATTTATTAAGAAGTAACTAAATCCAAAAATTATTTTAGATCCTGAACAAGAGAGAACAAAATCTCTACTTTGATGGAACTTCCATTCTGTGGGGAAGAGACTGACAATAAGCAATTAAATAAATACGGTAATTTCCTACAGTGATCAATGCC	MS4A1	MS4A1_e2	ENSE00002151083	MS4A1_e2	ENSE00002151083	C	sub	5'SS	80.6524302692258	34.3408820267162	-46.3115482425096	21.9683655536028	22.79525528623	29.0454884414616	0.0	-0.28668797	-0.42978582	-0.2368661910295486	-0.3162380158901214	-0.15118669	-0.24636321	-0.4423828125	-0.27734375
MS4A1_e2_A158G	A158G	GGTTCTTTGCATACATTTATTTCTTCAATAATATTTATTAAGAAGTAACTAAATCCAAAAATTATTTTAGATCCTGAACAAGAGAGAACAAAATCTCTACTTTGATGGAACTTCCATTCTGTGGGGAAGAGACTGACAATAAGCAATTAAATAAATAGGGTAATTTCCTACAGTGATCAATGCC	MS4A1	MS4A1_e2	ENSE00002151083	MS4A1_e2	ENSE00002151083	G	sub	5'SS	80.6524302692258	0.436724187639562	-80.2157060815862	0.0	0.0	0.154718927282104	0.0	-0.61409664	-0.72322476	-0.5223245322704315	-0.4306851120200008	-0.33106107	-0.3488482	-0.8482666015625	-0.47467041015625
MS4A1_e2_del157to157	del157to157	GGTTCTTTGCATACATTTATTTCTTCAATAATATTTATTAAGAAGTAACTAAATCCAAAAATTATTTTAGATCCTGAACAAGAGAGAACAAAATCTCTACTTTGATGGAACTTCCATTCTGTGGGGAAGAGACTGACAATAAGCAATTAAATAAATAGGTAATTTCCTACAGTGATCAATGCC	MS4A1	MS4A1_e2	ENSE00002151083	MS4A1_e2	ENSE00002151083	∆1nt	∆1nt	5'SS	80.6524302692258	41.3229947628338	-39.329435506392	26.9166666666667	29.1334396597555	39.3153526970954	0.0	-0.21194145	-0.45692822	-0.1921352744102478	-0.2948978543281555	-0.1520901	-0.2399766	-0.458984375	-0.364013671875
MS4A1_e2_del158to160	del158to160	GGTTCTTTGCATACATTTATTTCTTCAATAATATTTATTAAGAAGTAACTAAATCCAAAAATTATTTTAGATCCTGAACAAGAGAGAACAAAATCTCTACTTTGATGGAACTTCCATTCTGTGGGGAAGAGACTGACAATAAGCAATTAAATAAATATAATTTCCTACAGTGATCAATGCC	MS4A1	MS4A1_e2	ENSE00002151083	MS4A1_e2	ENSE00002151083	∆3nt	∆3nt	5'SS	80.6524302692258	0.13166074915103	-80.5207695200748	0.0	0.0	0.0	0.0	-0.71881366	-0.7314569	-0.5674104355275631	-0.4345502387732267	-0.349291	-0.35023242	-0.9013671875	-0.4835205078125
MS4A1_e2_A158T	A158T	GGTTCTTTGCATACATTTATTTCTTCAATAATATTTATTAAGAAGTAACTAAATCCAAAAATTATTTTAGATCCTGAACAAGAGAGAACAAAATCTCTACTTTGATGGAACTTCCATTCTGTGGGGAAGAGACTGACAATAAGCAATTAAATAAATATGGTAATTTCCTACAGTGATCAATGCC	MS4A1	MS4A1_e2	ENSE00002151083	MS4A1_e2	ENSE00002151083	U	sub	5'SS	80.6524302692258	4.26246370758646	-76.3899665616393	0.738688827331487	2.08205756276791	2.01162270898525	0.0	-0.43735683	-0.6460123	-0.4031967371702194	-0.3962731268256902	-0.24466497	-0.313829	-0.6806640625	-0.4456787109375
MS4A1_e2_del157to162	del157to162	GGTTCTTTGCATACATTTATTTCTTCAATAATATTTATTAAGAAGTAACTAAATCCAAAAATTATTTTAGATCCTGAACAAGAGAGAACAAAATCTCTACTTTGATGGAACTTCCATTCTGTGGGGAAGAGACTGACAATAAGCAATTAAATAAATATTTCCTACAGTGATCAATGCC	MS4A1	MS4A1_e2	ENSE00002151083	MS4A1_e2	ENSE00002151083	∆6nt	∆6nt	5'SS	80.6524302692258	0.0933094821891058	-80.5591207870367	0.0	0.0	0.0	0.0	-0.716655	-0.73093075	-0.5512707978487015	-0.4354501341003924	-0.3447628	-0.35024804	-0.90380859375	-0.481658935546875
MS4A1_e2_del155to175	del155to175	GGTTCTTTGCATACATTTATTTCTTCAATAATATTTATTAAGAAGTAACTAAATCCAAAAATTATTTTAGATCCTGAACAAGAGAGAACAAAATCTCTACTTTGATGGAACTTCCATTCTGTGGGGAAGAGACTGACAATAAGCAATTAAATAAATCAATGCC	MS4A1	MS4A1_e2	ENSE00002151083	MS4A1_e2	ENSE00002151083	∆21nt	∆21nt	5'SS	80.6524302692258	0.126429723238072	-80.5260005459877	0.0	0.0	0.0	0.0	-0.693706	-0.7298695	-0.5563213638961315	-0.4357108369003981	-0.34342277	-0.34982064	-0.896484375	-0.48394775390625
MS4A1_e2_A157C	A157C	GGTTCTTTGCATACATTTATTTCTTCAATAATATTTATTAAGAAGTAACTAAATCCAAAAATTATTTTAGATCCTGAACAAGAGAGAACAAAATCTCTACTTTGATGGAACTTCCATTCTGTGGGGAAGAGACTGACAATAAGCAATTAAATAAATCAGGTAATTTCCTACAGTGATCAATGCC	MS4A1	MS4A1_e2	ENSE00002151083	MS4A1_e2	ENSE00002151083	C	sub	5'SS	80.6524302692258	89.7623116224878	9.109881353262	82.952182952183	87.4407582938389	89.9045020463847	0.0	0.07651755	0.13661021	0.0600778758525848	0.1204344481229782	0.0780831	0.12377154	0.041015625	0.041015625
MS4A1_e2_A157G	A157G	GGTTCTTTGCATACATTTATTTCTTCAATAATATTTATTAAGAAGTAACTAAATCCAAAAATTATTTTAGATCCTGAACAAGAGAGAACAAAATCTCTACTTTGATGGAACTTCCATTCTGTGGGGAAGAGACTGACAATAAGCAATTAAATAAATGAGGTAATTTCCTACAGTGATCAATGCC	MS4A1	MS4A1_e2	ENSE00002151083	MS4A1_e2	ENSE00002151083	G	sub	5'SS	80.6524302692258	70.8093855242135	-9.84304474501231	64.1975308641975	61.4512471655329	75.3390875462392	0.0	-0.09243807	-0.14294446	-0.0578949153423309	-0.1184921860694885	-0.029854566	-0.05596719	-0.1875	-0.10546875
MS4A1_e2_del157to159	del157to159	GGTTCTTTGCATACATTTATTTCTTCAATAATATTTATTAAGAAGTAACTAAATCCAAAAATTATTTTAGATCCTGAACAAGAGAGAACAAAATCTCTACTTTGATGGAACTTCCATTCTGTGGGGAAGAGACTGACAATAAGCAATTAAATAAATGTAATTTCCTACAGTGATCAATGCC	MS4A1	MS4A1_e2	ENSE00002151083	MS4A1_e2	ENSE00002151083	∆3nt	∆3nt	5'SS	80.6524302692258	0.124149576962247	-80.5282806922636	0.0	0.0	0.0	0.0	-0.7084464	-0.72914577	-0.5585322268307209	-0.4330295785330236	-0.34792906	-0.35005406	-0.89794921875	-0.482269287109375
MS4A1_e2_A157T	A157T	GGTTCTTTGCATACATTTATTTCTTCAATAATATTTATTAAGAAGTAACTAAATCCAAAAATTATTTTAGATCCTGAACAAGAGAGAACAAAATCTCTACTTTGATGGAACTTCCATTCTGTGGGGAAGAGACTGACAATAAGCAATTAAATAAATTAGGTAATTTCCTACAGTGATCAATGCC	MS4A1	MS4A1_e2	ENSE00002151083	MS4A1_e2	ENSE00002151083	U	sub	5'SS	80.6524302692258	19.759566457119	-60.8928638121068	10.9756097560976	11.2723754233188	17.6534689429713	0.0	-0.34897137	-0.55431235	-0.2373462170362472	-0.3290054239332676	-0.22914174	-0.29993147	-0.5791015625	-0.4140625
MS4A1_e2_A155C	A155C	GGTTCTTTGCATACATTTATTTCTTCAATAATATTTATTAAGAAGTAACTAAATCCAAAAATTATTTTAGATCCTGAACAAGAGAGAACAAAATCTCTACTTTGATGGAACTTCCATTCTGTGGGGAAGAGACTGACAATAAGCAATTAAATAACTAAGGTAATTTCCTACAGTGATCAATGCC	MS4A1	MS4A1_e2	ENSE00002151083	MS4A1_e2	ENSE00002151083	C	sub	Exon	80.6524302692258	77.500458028807	-3.15197224041881	82.1086261980831	69.0658499234303	84.5497630331754	0.0	-0.008008391	0.012419134	0.00547731295228	0.0063923001289367	0.01537849	0.033382036	-0.001953125	-0.0009765625
MS4A1_e2_A155G	A155G	GGTTCTTTGCATACATTTATTTCTTCAATAATATTTATTAAGAAGTAACTAAATCCAAAAATTATTTTAGATCCTGAACAAGAGAGAACAAAATCTCTACTTTGATGGAACTTCCATTCTGTGGGGAAGAGACTGACAATAAGCAATTAAATAAGTAAGGTAATTTCCTACAGTGATCAATGCC	MS4A1	MS4A1_e2	ENSE00002151083	MS4A1_e2	ENSE00002151083	G	sub	Exon	80.6524302692258	72.913654017177	-7.73877625204881	74.9244712990937	63.4643377001456	76.7464114832536	0.0	-0.14984888	-0.2616186	-0.071529597043991	-0.1314696818590164	-0.07564883	-0.13803673	-0.17578125	-0.072265625
MS4A1_e2_del153to153	del153to153	GGTTCTTTGCATACATTTATTTCTTCAATAATATTTATTAAGAAGTAACTAAATCCAAAAATTATTTTAGATCCTGAACAAGAGAGAACAAAATCTCTACTTTGATGGAACTTCCATTCTGTGGGGAAGAGACTGACAATAAGCAATTAAATAATAAGGTAATTTCCTACAGTGATCAATGCC	MS4A1	MS4A1_e2	ENSE00002151083	MS4A1_e2	ENSE00002151083	∆1nt	∆1nt	Exon	80.6524302692258	87.2995063157058	6.64707604647999	81.3102119460501	83.7867247007617	88.9994472084024	0.0	0.09204134	0.15122718	0.0461050570011138	0.0876987427473068	0.072714835	0.06544661	0.03125	0.0009765625
MS4A1_e2_del155to160	del155to160	GGTTCTTTGCATACATTTATTTCTTCAATAATATTTATTAAGAAGTAACTAAATCCAAAAATTATTTTAGATCCTGAACAAGAGAGAACAAAATCTCTACTTTGATGGAACTTCCATTCTGTGGGGAAGAGACTGACAATAAGCAATTAAATAATAATTTCCTACAGTGATCAATGCC	MS4A1	MS4A1_e2	ENSE00002151083	MS4A1_e2	ENSE00002151083	∆6nt	∆6nt	5'SS	80.6524302692258	0.0879843007936361	-80.5644459684322	0.0	0.0	0.0	0.0	-0.71945894	-0.7306303	-0.5633950531482697	-0.436620415886864	-0.34602475	-0.3502907	-0.9058837890625	-0.48211669921875
MS4A1_e2_A155T	A155T	GGTTCTTTGCATACATTTATTTCTTCAATAATATTTATTAAGAAGTAACTAAATCCAAAAATTATTTTAGATCCTGAACAAGAGAGAACAAAATCTCTACTTTGATGGAACTTCCATTCTGTGGGGAAGAGACTGACAATAAGCAATTAAATAATTAAGGTAATTTCCTACAGTGATCAATGCC	MS4A1	MS4A1_e2	ENSE00002151083	MS4A1_e2	ENSE00002151083	U	sub	Exon	80.6524302692258	78.4454530509822	-2.20697721824361	73.9903069466882	71.4557564224548	82.1047280122013	0.0	-0.023932546	-0.018149376	-0.0129496529698371	-0.0203873962163925	-0.0059288144	-0.008927941	-0.060546875	-0.0068359375
MS4A1_e2_A154C	A154C	GGTTCTTTGCATACATTTATTTCTTCAATAATATTTATTAAGAAGTAACTAAATCCAAAAATTATTTTAGATCCTGAACAAGAGAGAACAAAATCTCTACTTTGATGGAACTTCCATTCTGTGGGGAAGAGACTGACAATAAGCAATTAAATACATAAGGTAATTTCCTACAGTGATCAATGCC	MS4A1	MS4A1_e2	ENSE00002151083	MS4A1_e2	ENSE00002151083	C	sub	Exon	80.6524302692258	82.1155614927641	1.46313122353829	87.4084919472914	75.7575757575758	90.5688622754491	0.0	0.0027730167	0.015167743	0.0183778516948223	0.0165692791342735	0.009897277	0.018649623	0.0078125	0.0
MS4A1_e2_A154G	A154G	GGTTCTTTGCATACATTTATTTCTTCAATAATATTTATTAAGAAGTAACTAAATCCAAAAATTATTTTAGATCCTGAACAAGAGAGAACAAAATCTCTACTTTGATGGAACTTCCATTCTGTGGGGAAGAGACTGACAATAAGCAATTAAATAGATAAGGTAATTTCCTACAGTGATCAATGCC	MS4A1	MS4A1_e2	ENSE00002151083	MS4A1_e2	ENSE00002151083	G	sub	Exon	80.6524302692258	73.1340061767795	-7.51842409244631	73.8489871086556	64.2268041237114	72.0024345709069	0.0	-0.12776524	-0.25326577	-0.0413260459899902	-0.1035448759794235	-0.07278341	-0.11395929	-0.173828125	-0.0751953125
MS4A1_e2_del154to174	del154to174	GGTTCTTTGCATACATTTATTTCTTCAATAATATTTATTAAGAAGTAACTAAATCCAAAAATTATTTTAGATCCTGAACAAGAGAGAACAAAATCTCTACTTTGATGGAACTTCCATTCTGTGGGGAAGAGACTGACAATAAGCAATTAAATAGATCAATGCC	MS4A1	MS4A1_e2	ENSE00002151083	MS4A1_e2	ENSE00002151083	∆21nt	∆21nt	5'SS	80.6524302692258	0.148178565476054	-80.5042517037498	0.0	0.0	0.0	0.0	-0.7062967	-0.73076904	-0.5761237256228924	-0.4372262192191556	-0.34664738	-0.3501399	-0.9066162109375	-0.483856201171875
MS4A1_e2_del154to159	del154to159	GGTTCTTTGCATACATTTATTTCTTCAATAATATTTATTAAGAAGTAACTAAATCCAAAAATTATTTTAGATCCTGAACAAGAGAGAACAAAATCTCTACTTTGATGGAACTTCCATTCTGTGGGGAAGAGACTGACAATAAGCAATTAAATAGTAATTTCCTACAGTGATCAATGCC	MS4A1	MS4A1_e2	ENSE00002151083	MS4A1_e2	ENSE00002151083	∆6nt	∆6nt	5'SS	80.6524302692258	0.0925556808142831	-80.5598745884115	0.0	0.0	0.0	0.0	-0.71146405	-0.7305088	-0.5766418054699898	-0.4372005698969587	-0.3466199	-0.35032064	-0.90673828125	-0.48175048828125
MS4A1_e2_A154T	A154T	GGTTCTTTGCATACATTTATTTCTTCAATAATATTTATTAAGAAGTAACTAAATCCAAAAATTATTTTAGATCCTGAACAAGAGAGAACAAAATCTCTACTTTGATGGAACTTCCATTCTGTGGGGAAGAGACTGACAATAAGCAATTAAATATATAAGGTAATTTCCTACAGTGATCAATGCC	MS4A1	MS4A1_e2	ENSE00002151083	MS4A1_e2	ENSE00002151083	U	sub	Exon	80.6524302692258	72.9528315385393	-7.69959873068651	66.0855784469097	64.2740619902121	80.5050505050505	0.0	-0.030788273	-0.04392308	-0.0014430582523345	-0.0091116800904273	-0.009238213	-0.0036727414	0.013671875	-0.0009765625
MS4A1_e2_A153C	A153C	GGTTCTTTGCATACATTTATTTCTTCAATAATATTTATTAAGAAGTAACTAAATCCAAAAATTATTTTAGATCCTGAACAAGAGAGAACAAAATCTCTACTTTGATGGAACTTCCATTCTGTGGGGAAGAGACTGACAATAAGCAATTAAATCAATAAGGTAATTTCCTACAGTGATCAATGCC	MS4A1	MS4A1_e2	ENSE00002151083	MS4A1_e2	ENSE00002151083	C	sub	Exon	80.6524302692258	83.946849816282	3.29441954705619	83.9108910891089	77.9661016949153	92.8348909657321	0.0	0.055505842	0.10889286	0.0223322100937366	0.0529877096414566	0.025859773	0.062216677	0.01171875	0.03515625
MS4A1_e2_A153G	A153G	GGTTCTTTGCATACATTTATTTCTTCAATAATATTTATTAAGAAGTAACTAAATCCAAAAATTATTTTAGATCCTGAACAAGAGAGAACAAAATCTCTACTTTGATGGAACTTCCATTCTGTGGGGAAGAGACTGACAATAAGCAATTAAATGAATAAGGTAATTTCCTACAGTGATCAATGCC	MS4A1	MS4A1_e2	ENSE00002151083	MS4A1_e2	ENSE00002151083	G	sub	Exon	80.6524302692258	87.7544585226422	7.10202825341639	81.7966903073286	84.5161290322581	87.9471228615863	0.0	0.05370152	0.1089986	0.0248737037181854	0.0682131499052047	0.064478114	0.09317968	0.041015625	0.0546875
MS4A1_e2_del153to158	del153to158	GGTTCTTTGCATACATTTATTTCTTCAATAATATTTATTAAGAAGTAACTAAATCCAAAAATTATTTTAGATCCTGAACAAGAGAGAACAAAATCTCTACTTTGATGGAACTTCCATTCTGTGGGGAAGAGACTGACAATAAGCAATTAAATGGTAATTTCCTACAGTGATCAATGCC	MS4A1	MS4A1_e2	ENSE00002151083	MS4A1_e2	ENSE00002151083	∆6nt	∆6nt	5'SS	80.6524302692258	49.9327372783343	-30.7196929908915	33.9157245632066	37.7712609970675	42.270673737969	0.0	-0.07074365	-0.14099076	-0.1586375385522842	-0.2578084990382194	-0.14607981	-0.21494922	-0.41796875	-0.2294921875
MS4A1_e2_del153to155	del153to155	GGTTCTTTGCATACATTTATTTCTTCAATAATATTTATTAAGAAGTAACTAAATCCAAAAATTATTTTAGATCCTGAACAAGAGAGAACAAAATCTCTACTTTGATGGAACTTCCATTCTGTGGGGAAGAGACTGACAATAAGCAATTAAATTAAGGTAATTTCCTACAGTGATCAATGCC	MS4A1	MS4A1_e2	ENSE00002151083	MS4A1_e2	ENSE00002151083	∆3nt	∆3nt	Exon	80.6524302692258	82.8210852701833	2.1686550009575	82.4701195219124	76.3761467889908	88.2634730538922	0.0	0.020739257	0.100636065	0.0320350192487239	0.0910848975181579	-0.04693027	0.06717955	0.029296875	0.0615234375
MS4A1_e2_A153T	A153T	GGTTCTTTGCATACATTTATTTCTTCAATAATATTTATTAAGAAGTAACTAAATCCAAAAATTATTTTAGATCCTGAACAAGAGAGAACAAAATCTCTACTTTGATGGAACTTCCATTCTGTGGGGAAGAGACTGACAATAAGCAATTAAATTAATAAGGTAATTTCCTACAGTGATCAATGCC	MS4A1	MS4A1_e2	ENSE00002151083	MS4A1_e2	ENSE00002151083	U	sub	Exon	80.6524302692258	80.2552325111347	-0.397197758091106	76.0135135135135	73.8963531669866	83.5714285714286	0.0	-0.020750523	-0.027090818	-0.0026920139789581	-0.013660654425621	-0.04307507	-0.034530595	-0.017578125	-0.001953125
MS4A1_e2_del153to173	del153to173	GGTTCTTTGCATACATTTATTTCTTCAATAATATTTATTAAGAAGTAACTAAATCCAAAAATTATTTTAGATCCTGAACAAGAGAGAACAAAATCTCTACTTTGATGGAACTTCCATTCTGTGGGGAAGAGACTGACAATAAGCAATTAAATTGATCAATGCC	MS4A1	MS4A1_e2	ENSE00002151083	MS4A1_e2	ENSE00002151083	∆21nt	∆21nt	5'SS	80.6524302692258	0.094775725102546	-80.5576545441233	0.0	0.0	0.0	0.0	-0.69325334	-0.72922015	-0.5600161552429199	-0.4366835849359631	-0.33605158	-0.34911397	-0.896728515625	-0.481689453125
MS4A1_e2_A151C	A151C	GGTTCTTTGCATACATTTATTTCTTCAATAATATTTATTAAGAAGTAACTAAATCCAAAAATTATTTTAGATCCTGAACAAGAGAGAACAAAATCTCTACTTTGATGGAACTTCCATTCTGTGGGGAAGAGACTGACAATAAGCAATTAACTAAATAAGGTAATTTCCTACAGTGATCAATGCC	MS4A1	MS4A1_e2	ENSE00002151083	MS4A1_e2	ENSE00002151083	C	sub	Exon	80.6524302692258	86.160128292691	5.50769802346519	86.6541353383459	81.5165876777251	92.2756981580511	0.0	0.045618236	0.09676853	0.0233477652072906	0.0475578606128692	0.043884262	0.06619268	0.033203125	0.0537109375
MS4A1_e2_A151G	A151G	GGTTCTTTGCATACATTTATTTCTTCAATAATATTTATTAAGAAGTAACTAAATCCAAAAATTATTTTAGATCCTGAACAAGAGAGAACAAAATCTCTACTTTGATGGAACTTCCATTCTGTGGGGAAGAGACTGACAATAAGCAATTAAGTAAATAAGGTAATTTCCTACAGTGATCAATGCC	MS4A1	MS4A1_e2	ENSE00002151083	MS4A1_e2	ENSE00002151083	G	sub	Exon	80.6524302692258	79.0074524347304	-1.64497783449541	77.8085991678225	72.1202003338898	81.1311555338859	0.0	-0.008161783	-0.03076005	-0.0084426328539848	-0.0222446322441101	-0.009156972	-0.034462675	0.0078125	0.0390625
MS4A1_e2_del149to149	del149to149	GGTTCTTTGCATACATTTATTTCTTCAATAATATTTATTAAGAAGTAACTAAATCCAAAAATTATTTTAGATCCTGAACAAGAGAGAACAAAATCTCTACTTTGATGGAACTTCCATTCTGTGGGGAAGAGACTGACAATAAGCAATTAATAAATAAGGTAATTTCCTACAGTGATCAATGCC	MS4A1	MS4A1_e2	ENSE00002151083	MS4A1_e2	ENSE00002151083	∆1nt	∆1nt	Exon	80.6524302692258	81.0656893675185	0.413259098292695	80.952380952381	74.3967828418231	87.9928315412187	0.0	0.07940313	0.14051178	0.044655293226242	0.086341306567192	0.055149272	0.045138605	0.015625	-0.05078125
MS4A1_e2_A151T	A151T	GGTTCTTTGCATACATTTATTTCTTCAATAATATTTATTAAGAAGTAACTAAATCCAAAAATTATTTTAGATCCTGAACAAGAGAGAACAAAATCTCTACTTTGATGGAACTTCCATTCTGTGGGGAAGAGACTGACAATAAGCAATTAATTAAATAAGGTAATTTCCTACAGTGATCAATGCC	MS4A1	MS4A1_e2	ENSE00002151083	MS4A1_e2	ENSE00002151083	U	sub	Exon	80.6524302692258	73.3249991751737	-7.32743109405211	77.0750988142293	64.2066420664207	79.8889574336829	0.0	-0.015597999	-0.0054245293	-0.0012072324752807	-0.0124989971518516	0.012857586	0.008726999	-0.009765625	0.001953125
MS4A1_e2_del148to168	del148to168	GGTTCTTTGCATACATTTATTTCTTCAATAATATTTATTAAGAAGTAACTAAATCCAAAAATTATTTTAGATCCTGAACAAGAGAGAACAAAATCTCTACTTTGATGGAACTTCCATTCTGTGGGGAAGAGACTGACAATAAGCAATTACAGTGATCAATGCC	MS4A1	MS4A1_e2	ENSE00002151083	MS4A1_e2	ENSE00002151083	∆21nt	∆21nt	5'SS	80.6524302692258	0.0985206271827203	-80.5539096420431	0.0	0.0	0.0	0.0	-0.68168575	-0.72996616	-0.5521170049905777	-0.4369011598173529	-0.32798105	-0.34915692	-0.89111328125	-0.48095703125
MS4A1_e2_A150C	A150C	GGTTCTTTGCATACATTTATTTCTTCAATAATATTTATTAAGAAGTAACTAAATCCAAAAATTATTTTAGATCCTGAACAAGAGAGAACAAAATCTCTACTTTGATGGAACTTCCATTCTGTGGGGAAGAGACTGACAATAAGCAATTACATAAATAAGGTAATTTCCTACAGTGATCAATGCC	MS4A1	MS4A1_e2	ENSE00002151083	MS4A1_e2	ENSE00002151083	C	sub	Exon	80.6524302692258	93.2574029272035	12.6049726579777	91.0798122065728	91.9117647058824	92.9098966026588	0.0	0.056379616	0.086272806	0.0516415238380432	0.1300298124551773	0.04043971	0.07310649	0.04296875	0.04296875
MS4A1_e2_A150G	A150G	GGTTCTTTGCATACATTTATTTCTTCAATAATATTTATTAAGAAGTAACTAAATCCAAAAATTATTTTAGATCCTGAACAAGAGAGAACAAAATCTCTACTTTGATGGAACTTCCATTCTGTGGGGAAGAGACTGACAATAAGCAATTAGATAAATAAGGTAATTTCCTACAGTGATCAATGCC	MS4A1	MS4A1_e2	ENSE00002151083	MS4A1_e2	ENSE00002151083	G	sub	Exon	80.6524302692258	70.1657332971306	-10.4866969720952	69.364161849711	59.4704684317719	79.8002219755827	0.0	-0.038081646	-0.087158024	-0.0182453021407127	-0.0473574474453926	-0.06955916	-0.11885734	-0.0390625	0.0126953125
MS4A1_e2_del149to154	del149to154	GGTTCTTTGCATACATTTATTTCTTCAATAATATTTATTAAGAAGTAACTAAATCCAAAAATTATTTTAGATCCTGAACAAGAGAGAACAAAATCTCTACTTTGATGGAACTTCCATTCTGTGGGGAAGAGACTGACAATAAGCAATTATAAGGTAATTTCCTACAGTGATCAATGCC	MS4A1	MS4A1_e2	ENSE00002151083	MS4A1_e2	ENSE00002151083	∆6nt	∆6nt	Exon	80.6524302692258	92.0026735233394	11.3502432541136	91.2718204488778	89.4308943089431	95.8691910499139	0.0	0.132799	0.17875892	0.0584939830005168	0.1752497479319572	-0.0027868003	0.052316166	0.0546875	0.056640625
MS4A1_e2_A150T	A150T	GGTTCTTTGCATACATTTATTTCTTCAATAATATTTATTAAGAAGTAACTAAATCCAAAAATTATTTTAGATCCTGAACAAGAGAGAACAAAATCTCTACTTTGATGGAACTTCCATTCTGTGGGGAAGAGACTGACAATAAGCAATTATATAAATAAGGTAATTTCCTACAGTGATCAATGCC	MS4A1	MS4A1_e2	ENSE00002151083	MS4A1_e2	ENSE00002151083	U	sub	Exon	80.6524302692258	83.4234402012423	2.7710099320165	83.8709677419355	77.8761061946903	85.3589598643301	0.0	0.0033648014	0.0006711483	0.0219224989414215	0.0403612777590751	0.015716434	0.019093357	0.01953125	0.0234375
MS4A1_e2_A149C	A149C	GGTTCTTTGCATACATTTATTTCTTCAATAATATTTATTAAGAAGTAACTAAATCCAAAAATTATTTTAGATCCTGAACAAGAGAGAACAAAATCTCTACTTTGATGGAACTTCCATTCTGTGGGGAAGAGACTGACAATAAGCAATTCAATAAATAAGGTAATTTCCTACAGTGATCAATGCC	MS4A1	MS4A1_e2	ENSE00002151083	MS4A1_e2	ENSE00002151083	C	sub	Exon	80.6524302692258	93.1003088362697	12.4478785670439	92.2824302134647	91.4454277286136	93.5675408213756	0.0	0.105566114	0.17801297	0.0642288923263549	0.1761713176965713	0.06885421	0.1664283	0.0546875	0.0107421875
MS4A1_e2_A149G	A149G	GGTTCTTTGCATACATTTATTTCTTCAATAATATTTATTAAGAAGTAACTAAATCCAAAAATTATTTTAGATCCTGAACAAGAGAGAACAAAATCTCTACTTTGATGGAACTTCCATTCTGTGGGGAAGAGACTGACAATAAGCAATTGAATAAATAAGGTAATTTCCTACAGTGATCAATGCC	MS4A1	MS4A1_e2	ENSE00002151083	MS4A1_e2	ENSE00002151083	G	sub	Exon	80.6524302692258	85.7694107918984	5.1169805226726	83.125	81.2227074235808	90.8093278463649	0.0	0.08389902	0.15073678	0.0437564551830291	0.1190384477376937	0.06482574	0.10845267	0.04296875	0.0380859375
MS4A1_e2_del149to151	del149to151	GGTTCTTTGCATACATTTATTTCTTCAATAATATTTATTAAGAAGTAACTAAATCCAAAAATTATTTTAGATCCTGAACAAGAGAGAACAAAATCTCTACTTTGATGGAACTTCCATTCTGTGGGGAAGAGACTGACAATAAGCAATTTAAATAAGGTAATTTCCTACAGTGATCAATGCC	MS4A1	MS4A1_e2	ENSE00002151083	MS4A1_e2	ENSE00002151083	∆3nt	∆3nt	Exon	80.6524302692258	88.5182558962358	7.86582562700999	87.7843302443134	85.1815017404277	91.4105142200517	0.0	0.066713095	0.14971396	0.0489122532308101	0.1530544608831405	-0.025326043	0.11188892	0.046875	0.07421875
MS4A1_e2_A149T	A149T	GGTTCTTTGCATACATTTATTTCTTCAATAATATTTATTAAGAAGTAACTAAATCCAAAAATTATTTTAGATCCTGAACAAGAGAGAACAAAATCTCTACTTTGATGGAACTTCCATTCTGTGGGGAAGAGACTGACAATAAGCAATTTAATAAATAAGGTAATTTCCTACAGTGATCAATGCC	MS4A1	MS4A1_e2	ENSE00002151083	MS4A1_e2	ENSE00002151083	U	sub	Exon	80.6524302692258	78.1865572646175	-2.46587300460831	79.7101449275362	70.7931801334322	86.340206185567	0.0	0.02806753	0.059037715	0.0247235298156738	0.0489817559719085	0.015137419	0.027147494	0.025390625	-0.0068359375
MS4A1_e2_del146to166	del146to166	GGTTCTTTGCATACATTTATTTCTTCAATAATATTTATTAAGAAGTAACTAAATCCAAAAATTATTTTAGATCCTGAACAAGAGAGAACAAAATCTCTACTTTGATGGAACTTCCATTCTGTGGGGAAGAGACTGACAATAAGCACCTACAGTGATCAATGCC	MS4A1	MS4A1_e2	ENSE00002151083	MS4A1_e2	ENSE00002151083	∆21nt	∆21nt	5'SS	80.6524302692258	0.125419994983394	-80.5270102742424	0.0	0.0	0.0	0.0	-0.6417718	-0.7269041	-0.4929962903261184	-0.4352555009536445	-0.29774377	-0.3465049	-0.861328125	-0.47625732421875
MS4A1_e2_A146C	A146C	GGTTCTTTGCATACATTTATTTCTTCAATAATATTTATTAAGAAGTAACTAAATCCAAAAATTATTTTAGATCCTGAACAAGAGAGAACAAAATCTCTACTTTGATGGAACTTCCATTCTGTGGGGAAGAGACTGACAATAAGCACTTAAATAAATAAGGTAATTTCCTACAGTGATCAATGCC	MS4A1	MS4A1_e2	ENSE00002151083	MS4A1_e2	ENSE00002151083	C	sub	Exon	80.6524302692258	90.5172557711303	9.86482550190449	83.2797427652733	88.3787661406026	93.3484504913076	0.0	-0.00478372	-0.011825323	0.0253461897373199	0.0560359209775924	0.0021967888	-0.007452585	0.03515625	0.0322265625
MS4A1_e2_A146G	A146G	GGTTCTTTGCATACATTTATTTCTTCAATAATATTTATTAAGAAGTAACTAAATCCAAAAATTATTTTAGATCCTGAACAAGAGAGAACAAAATCTCTACTTTGATGGAACTTCCATTCTGTGGGGAAGAGACTGACAATAAGCAGTTAAATAAATAAGGTAATTTCCTACAGTGATCAATGCC	MS4A1	MS4A1_e2	ENSE00002151083	MS4A1_e2	ENSE00002151083	G	sub	Exon	80.6524302692258	85.7098503127219	5.0574200434961	84.4331641285956	81.0838445807771	90.1234567901235	0.0	0.017538011	0.02134478	0.0368445217609405	0.0748254805803299	0.041352868	0.05404552	0.03125	0.0439453125
MS4A1_e2_del145to150	del145to150	GGTTCTTTGCATACATTTATTTCTTCAATAATATTTATTAAGAAGTAACTAAATCCAAAAATTATTTTAGATCCTGAACAAGAGAGAACAAAATCTCTACTTTGATGGAACTTCCATTCTGTGGGGAAGAGACTGACAATAAGCATAAATAAGGTAATTTCCTACAGTGATCAATGCC	MS4A1	MS4A1_e2	ENSE00002151083	MS4A1_e2	ENSE00002151083	∆6nt	∆6nt	Exon	80.6524302692258	92.448845051373	11.7964147821472	92.8925619834711	90.2091254752852	95.591054313099	0.0	0.12963837	0.17931968	0.0560026951134204	0.1659718304872512	-0.0093832165	0.050157227	0.05078125	0.078125
MS4A1_e2_del145to145	del145to145	GGTTCTTTGCATACATTTATTTCTTCAATAATATTTATTAAGAAGTAACTAAATCCAAAAATTATTTTAGATCCTGAACAAGAGAGAACAAAATCTCTACTTTGATGGAACTTCCATTCTGTGGGGAAGAGACTGACAATAAGCATTAAATAAATAAGGTAATTTCCTACAGTGATCAATGCC	MS4A1	MS4A1_e2	ENSE00002151083	MS4A1_e2	ENSE00002151083	∆1nt	∆1nt	Exon	80.6524302692258	85.5533517173962	4.90092144817039	82.2937625754527	81.0958904109589	86.850344395742	0.0	0.0047144294	-0.012918174	-0.0011929422616958	-0.0326282940804958	-0.032154813	-0.05583377	-0.021484375	-0.08203125
MS4A1_e2_A146T	A146T	GGTTCTTTGCATACATTTATTTCTTCAATAATATTTATTAAGAAGTAACTAAATCCAAAAATTATTTTAGATCCTGAACAAGAGAGAACAAAATCTCTACTTTGATGGAACTTCCATTCTGTGGGGAAGAGACTGACAATAAGCATTTAAATAAATAAGGTAATTTCCTACAGTGATCAATGCC	MS4A1	MS4A1_e2	ENSE00002151083	MS4A1_e2	ENSE00002151083	U	sub	Exon	80.6524302692258	80.6608748025467	0.0084445333208949	77.027027027027	74.4034707158351	83.1398900427612	0.0	-0.054202497	-0.07631415	-0.0145354643464088	-0.0347804650664329	-0.025871977	-0.053984627	-0.017578125	-0.04296875
MS4A1_e2_A145C	A145C	GGTTCTTTGCATACATTTATTTCTTCAATAATATTTATTAAGAAGTAACTAAATCCAAAAATTATTTTAGATCCTGAACAAGAGAGAACAAAATCTCTACTTTGATGGAACTTCCATTCTGTGGGGAAGAGACTGACAATAAGCCATTAAATAAATAAGGTAATTTCCTACAGTGATCAATGCC	MS4A1	MS4A1_e2	ENSE00002151083	MS4A1_e2	ENSE00002151083	C	sub	Exon	80.6524302692258	84.4698336609818	3.81740339175599	83.5294117647059	79.2119565217391	88.8263665594855	0.0	0.029511064	0.051265836	0.023459106683731	0.0410825312137603	0.024648562	0.031358175	0.021484375	0.0146484375
MS4A1_e2_A145G	A145G	GGTTCTTTGCATACATTTATTTCTTCAATAATATTTATTAAGAAGTAACTAAATCCAAAAATTATTTTAGATCCTGAACAAGAGAGAACAAAATCTCTACTTTGATGGAACTTCCATTCTGTGGGGAAGAGACTGACAATAAGCGATTAAATAAATAAGGTAATTTCCTACAGTGATCAATGCC	MS4A1	MS4A1_e2	ENSE00002151083	MS4A1_e2	ENSE00002151083	G	sub	Exon	80.6524302692258	85.4706491906124	4.8182189213866	79.5964125560538	81.1648079306072	88.1530537159676	0.0	0.091528475	0.15358225	0.0440076887607574	0.1092641800642013	0.07067937	0.08691534	0.052734375	0.091796875
MS4A1_e2_del145to147	del145to147	GGTTCTTTGCATACATTTATTTCTTCAATAATATTTATTAAGAAGTAACTAAATCCAAAAATTATTTTAGATCCTGAACAAGAGAGAACAAAATCTCTACTTTGATGGAACTTCCATTCTGTGGGGAAGAGACTGACAATAAGCTAAATAAATAAGGTAATTTCCTACAGTGATCAATGCC	MS4A1	MS4A1_e2	ENSE00002151083	MS4A1_e2	ENSE00002151083	∆3nt	∆3nt	Exon	80.6524302692258	91.8971728223218	11.244742553096	80.9792843691149	91.044776119403	90.0	0.0	0.045994014	0.0902583	0.0245714969933033	0.0777928382158279	-0.039327905	0.05244288	0.03125	0.033203125
MS4A1_e2_A145T	A145T	GGTTCTTTGCATACATTTATTTCTTCAATAATATTTATTAAGAAGTAACTAAATCCAAAAATTATTTTAGATCCTGAACAAGAGAGAACAAAATCTCTACTTTGATGGAACTTCCATTCTGTGGGGAAGAGACTGACAATAAGCTATTAAATAAATAAGGTAATTTCCTACAGTGATCAATGCC	MS4A1	MS4A1_e2	ENSE00002151083	MS4A1_e2	ENSE00002151083	U	sub	Exon	80.6524302692258	72.8066251299825	-7.8458051392433	71.4968152866242	63.890991672975	80.1298052920619	0.0	-0.056789517	-0.0859755	-0.0274294018745422	-0.0550343543291091	-0.02670452	-0.07289989	-0.0390625	-0.044921875
MS4A1_e2_del145to165	del145to165	GGTTCTTTGCATACATTTATTTCTTCAATAATATTTATTAAGAAGTAACTAAATCCAAAAATTATTTTAGATCCTGAACAAGAGAGAACAAAATCTCTACTTTGATGGAACTTCCATTCTGTGGGGAAGAGACTGACAATAAGCTCCTACAGTGATCAATGCC	MS4A1	MS4A1_e2	ENSE00002151083	MS4A1_e2	ENSE00002151083	∆21nt	∆21nt	5'SS	80.6524302692258	0.0989923252603778	-80.5534379439654	0.0	0.0	0.0	0.0	-0.64791334	-0.72809386	-0.5159233808517456	-0.4359448631294071	-0.31141138	-0.34729692	-0.873779296875	-0.47857666015625
MS4A1_e2_C144G	C144G	GGTTCTTTGCATACATTTATTTCTTCAATAATATTTATTAAGAAGTAACTAAATCCAAAAATTATTTTAGATCCTGAACAAGAGAGAACAAAATCTCTACTTTGATGGAACTTCCATTCTGTGGGGAAGAGACTGACAATAAGGAATTAAATAAATAAGGTAATTTCCTACAGTGATCAATGCC	MS4A1	MS4A1_e2	ENSE00002151083	MS4A1_e2	ENSE00002151083	G	sub	Exon	80.6524302692258	90.3282067309801	9.67577646175429	82.2485207100592	88.2226980728052	94.2452043369475	0.0	0.06834468	0.11252043	0.037544310092926	0.0830630809068679	0.059120506	0.09409062	0.044921875	0.0302734375
MS4A1_e2_C144T	C144T	GGTTCTTTGCATACATTTATTTCTTCAATAATATTTATTAAGAAGTAACTAAATCCAAAAATTATTTTAGATCCTGAACAAGAGAGAACAAAATCTCTACTTTGATGGAACTTCCATTCTGTGGGGAAGAGACTGACAATAAGTAATTAAATAAATAAGGTAATTTCCTACAGTGATCAATGCC	MS4A1	MS4A1_e2	ENSE00002151083	MS4A1_e2	ENSE00002151083	U	sub	Exon	80.6524302692258	58.0903680367216	-22.5620622325042	49.4252873563218	46.2514417531719	56.4963503649635	0.0	-0.15587872	-0.27284747	-0.1123517453670501	-0.1886043921113014	-0.1377869	-0.21307054	-0.236328125	-0.21337890625
MS4A1_e2_del144to146	del144to146	GGTTCTTTGCATACATTTATTTCTTCAATAATATTTATTAAGAAGTAACTAAATCCAAAAATTATTTTAGATCCTGAACAAGAGAGAACAAAATCTCTACTTTGATGGAACTTCCATTCTGTGGGGAAGAGACTGACAATAAGTTAAATAAATAAGGTAATTTCCTACAGTGATCAATGCC	MS4A1	MS4A1_e2	ENSE00002151083	MS4A1_e2	ENSE00002151083	∆3nt	∆3nt	Exon	80.6524302692258	67.9359519623477	-12.7164783068781	70.464904284412	57.7967003725386	73.0368098159509	0.0	-0.0260562	-0.044821233	-0.0252236276865005	-0.0276606306433677	-0.07788256	-0.0085179135	-0.06640625	-0.01953125
MS4A1_e2_del144to164	del144to164	GGTTCTTTGCATACATTTATTTCTTCAATAATATTTATTAAGAAGTAACTAAATCCAAAAATTATTTTAGATCCTGAACAAGAGAGAACAAAATCTCTACTTTGATGGAACTTCCATTCTGTGGGGAAGAGACTGACAATAAGTTCCTACAGTGATCAATGCC	MS4A1	MS4A1_e2	ENSE00002151083	MS4A1_e2	ENSE00002151083	∆21nt	∆21nt	5'SS	80.6524302692258	0.120230620668826	-80.532199648557	0.0	0.0	0.0	0.0	-0.66751456	-0.72872114	-0.5308469533920288	-0.4363318675896153	-0.32399595	-0.34870163	-0.880615234375	-0.47869873046875
MS4A1_e2_G143T	G143T	GGTTCTTTGCATACATTTATTTCTTCAATAATATTTATTAAGAAGTAACTAAATCCAAAAATTATTTTAGATCCTGAACAAGAGAGAACAAAATCTCTACTTTGATGGAACTTCCATTCTGTGGGGAAGAGACTGACAATAATCAATTAAATAAATAAGGTAATTTCCTACAGTGATCAATGCC	MS4A1	MS4A1_e2	ENSE00002151083	MS4A1_e2	ENSE00002151083	U	sub	Exon	80.6524302692258	79.3805289720825	-1.27190129714331	80.2739726027397	72.1194879089616	83.216237314598	0.0	-0.048701704	-0.08651981	-0.0186245664954185	-0.0381742678582668	-0.03215517	-0.04791691	-0.02734375	-0.052734375
MS4A1_e2_del140to160	del140to160	GGTTCTTTGCATACATTTATTTCTTCAATAATATTTATTAAGAAGTAACTAAATCCAAAAATTATTTTAGATCCTGAACAAGAGAGAACAAAATCTCTACTTTGATGGAACTTCCATTCTGTGGGGAAGAGACTGACAATAATTTCCTACAGTGATCAATGCC	MS4A1	MS4A1_e2	ENSE00002151083	MS4A1_e2	ENSE00002151083	∆21nt	∆21nt	5'SS	80.6524302692258	0.102894394608906	-80.5495358746169	0.0	0.0	0.0	0.0	-0.66974485	-0.72817874	-0.5465193092823029	-0.4368554450338706	-0.3307677	-0.349039	-0.88818359375	-0.48077392578125
MS4A1_e2_A142C	A142C	GGTTCTTTGCATACATTTATTTCTTCAATAATATTTATTAAGAAGTAACTAAATCCAAAAATTATTTTAGATCCTGAACAAGAGAGAACAAAATCTCTACTTTGATGGAACTTCCATTCTGTGGGGAAGAGACTGACAATACGCAATTAAATAAATAAGGTAATTTCCTACAGTGATCAATGCC	MS4A1	MS4A1_e2	ENSE00002151083	MS4A1_e2	ENSE00002151083	C	sub	Exon	80.6524302692258	92.8018666584937	12.1494363892679	91.4782608695652	90.8173562058527	96.4725643896977	0.0	0.082606226	0.13866717	0.0476049482822418	0.141972079873085	0.06865306	0.14535043	0.046875	0.06640625
MS4A1_e2_del141to141	del141to141	GGTTCTTTGCATACATTTATTTCTTCAATAATATTTATTAAGAAGTAACTAAATCCAAAAATTATTTTAGATCCTGAACAAGAGAGAACAAAATCTCTACTTTGATGGAACTTCCATTCTGTGGGGAAGAGACTGACAATAGCAATTAAATAAATAAGGTAATTTCCTACAGTGATCAATGCC	MS4A1	MS4A1_e2	ENSE00002151083	MS4A1_e2	ENSE00002151083	∆1nt	∆1nt	Exon	80.6524302692258	74.4337865727369	-6.2186436964889	80.4451510333863	65.7164869029276	78.3681214421253	0.0	-0.04929009	-0.12228742	-0.0192896798253059	-0.0614144951105117	-0.018542588	-0.061303064	-0.0703125	-0.0927734375
MS4A1_e2_A142G	A142G	GGTTCTTTGCATACATTTATTTCTTCAATAATATTTATTAAGAAGTAACTAAATCCAAAAATTATTTTAGATCCTGAACAAGAGAGAACAAAATCTCTACTTTGATGGAACTTCCATTCTGTGGGGAAGAGACTGACAATAGGCAATTAAATAAATAAGGTAATTTCCTACAGTGATCAATGCC	MS4A1	MS4A1_e2	ENSE00002151083	MS4A1_e2	ENSE00002151083	G	sub	Exon	80.6524302692258	74.5349388534319	-6.11749141579391	70.4545454545455	66.3628831814416	74.9204665959703	0.0	-0.0833849	-0.16978204	-0.0300230309367179	-0.0776639729738235	-0.102930285	-0.15365523	-0.23828125	-0.1630859375
MS4A1_e2_del142to147	del142to147	GGTTCTTTGCATACATTTATTTCTTCAATAATATTTATTAAGAAGTAACTAAATCCAAAAATTATTTTAGATCCTGAACAAGAGAGAACAAAATCTCTACTTTGATGGAACTTCCATTCTGTGGGGAAGAGACTGACAATATAAATAAATAAGGTAATTTCCTACAGTGATCAATGCC	MS4A1	MS4A1_e2	ENSE00002151083	MS4A1_e2	ENSE00002151083	∆6nt	∆6nt	Exon	80.6524302692258	85.1587209335644	4.5062906643386	83.9255499153976	80.2631578947368	89.1891891891892	0.0	0.08112317	0.07540062	0.0219784565269947	0.0583438873291015	-0.040384486	-0.036015533	0.01171875	0.0048828125
MS4A1_e2_A142T	A142T	GGTTCTTTGCATACATTTATTTCTTCAATAATATTTATTAAGAAGTAACTAAATCCAAAAATTATTTTAGATCCTGAACAAGAGAGAACAAAATCTCTACTTTGATGGAACTTCCATTCTGTGGGGAAGAGACTGACAATATGCAATTAAATAAATAAGGTAATTTCCTACAGTGATCAATGCC	MS4A1	MS4A1_e2	ENSE00002151083	MS4A1_e2	ENSE00002151083	U	sub	Exon	80.6524302692258	83.2581162484504	2.60568597922459	81.0313075506446	77.998017839445	88.8794084186576	0.0	0.0172247	0.036735505	0.0118494592607021	0.0382666438817977	-0.014545202	0.017018415	0.025390625	-0.0107421875
MS4A1_e2_del141to143	del141to143	GGTTCTTTGCATACATTTATTTCTTCAATAATATTTATTAAGAAGTAACTAAATCCAAAAATTATTTTAGATCCTGAACAAGAGAGAACAAAATCTCTACTTTGATGGAACTTCCATTCTGTGGGGAAGAGACTGACAATCAATTAAATAAATAAGGTAATTTCCTACAGTGATCAATGCC	MS4A1	MS4A1_e2	ENSE00002151083	MS4A1_e2	ENSE00002151083	∆3nt	∆3nt	Exon	80.6524302692258	90.8727407803678	10.220310511142	94.5226917057903	87.408184679958	96.3018490754623	0.0	0.061337292	0.13451034	0.0342847146093845	0.1229201108217239	-0.038108468	0.095214404	0.044921875	0.0263671875
MS4A1_e2_A141C	A141C	GGTTCTTTGCATACATTTATTTCTTCAATAATATTTATTAAGAAGTAACTAAATCCAAAAATTATTTTAGATCCTGAACAAGAGAGAACAAAATCTCTACTTTGATGGAACTTCCATTCTGTGGGGAAGAGACTGACAATCAGCAATTAAATAAATAAGGTAATTTCCTACAGTGATCAATGCC	MS4A1	MS4A1_e2	ENSE00002151083	MS4A1_e2	ENSE00002151083	C	sub	Exon	80.6524302692258	92.5564509787498	11.904020709524	89.351081530782	90.5117270788913	97.5526186979932	0.0	0.11557755	0.1925692	0.0585077106952667	0.1740210205316543	0.09775892	0.18250573	0.056640625	0.05859375
MS4A1_e2_A141G	A141G	GGTTCTTTGCATACATTTATTTCTTCAATAATATTTATTAAGAAGTAACTAAATCCAAAAATTATTTTAGATCCTGAACAAGAGAGAACAAAATCTCTACTTTGATGGAACTTCCATTCTGTGGGGAAGAGACTGACAATGAGCAATTAAATAAATAAGGTAATTTCCTACAGTGATCAATGCC	MS4A1	MS4A1_e2	ENSE00002151083	MS4A1_e2	ENSE00002151083	G	sub	Exon	80.6524302692258	89.7199557994729	9.06752553024709	87.7380952380952	86.7786705624544	93.6114732724902	0.0	0.07834211	0.1238336	0.0416028797626495	0.1166844218969345	0.067299604	0.12167848	0.046875	0.01171875
MS4A1_e2_A141T	A141T	GGTTCTTTGCATACATTTATTTCTTCAATAATATTTATTAAGAAGTAACTAAATCCAAAAATTATTTTAGATCCTGAACAAGAGAGAACAAAATCTCTACTTTGATGGAACTTCCATTCTGTGGGGAAGAGACTGACAATTAGCAATTAAATAAATAAGGTAATTTCCTACAGTGATCAATGCC	MS4A1	MS4A1_e2	ENSE00002151083	MS4A1_e2	ENSE00002151083	U	sub	Exon	80.6524302692258	64.4478935841189	-16.2045366851069	60.6796116504854	53.257790368272	67.1304347826087	0.0	-0.1166358	-0.22425032	-0.0578047335147857	-0.115450844168663	-0.10548758	-0.14186126	-0.2109375	-0.103515625
MS4A1_e2_del141to146	del141to146	GGTTCTTTGCATACATTTATTTCTTCAATAATATTTATTAAGAAGTAACTAAATCCAAAAATTATTTTAGATCCTGAACAAGAGAGAACAAAATCTCTACTTTGATGGAACTTCCATTCTGTGGGGAAGAGACTGACAATTTAAATAAATAAGGTAATTTCCTACAGTGATCAATGCC	MS4A1	MS4A1_e2	ENSE00002151083	MS4A1_e2	ENSE00002151083	∆6nt	∆6nt	Exon	80.6524302692258	82.7297665118676	2.07733624264179	80.5825242718447	77.2972972972973	85.2335164835165	0.0	0.077391446	0.06714666	0.0198124833405017	0.0546624734997749	-0.068835676	-0.04343375	0.021484375	0.0263671875
MS4A1_e2_A139C	A139C	GGTTCTTTGCATACATTTATTTCTTCAATAATATTTATTAAGAAGTAACTAAATCCAAAAATTATTTTAGATCCTGAACAAGAGAGAACAAAATCTCTACTTTGATGGAACTTCCATTCTGTGGGGAAGAGACTGACACTAAGCAATTAAATAAATAAGGTAATTTCCTACAGTGATCAATGCC	MS4A1	MS4A1_e2	ENSE00002151083	MS4A1_e2	ENSE00002151083	C	sub	Exon	80.6524302692258	86.5900589470806	5.93762867785479	87.5	82.3490813648294	90.377358490566	0.0	-0.0042871535	-0.021636933	0.0067753940820693	0.0003964267671108	-0.008077607	-0.0046198294	0.01953125	-0.005859375
MS4A1_e2_A139G	A139G	GGTTCTTTGCATACATTTATTTCTTCAATAATATTTATTAAGAAGTAACTAAATCCAAAAATTATTTTAGATCCTGAACAAGAGAGAACAAAATCTCTACTTTGATGGAACTTCCATTCTGTGGGGAAGAGACTGACAGTAAGCAATTAAATAAATAAGGTAATTTCCTACAGTGATCAATGCC	MS4A1	MS4A1_e2	ENSE00002151083	MS4A1_e2	ENSE00002151083	G	sub	Exon	80.6524302692258	81.9253282884048	1.27289801917899	85.9712230215827	75.655737704918	87.636761487965	0.0	-0.075041205	-0.116307914	-0.0557286143302917	-0.0562845170497894	-0.041353106	-0.11048179	-0.013671875	-0.0849609375
MS4A1_e2_del139to159	del139to159	GGTTCTTTGCATACATTTATTTCTTCAATAATATTTATTAAGAAGTAACTAAATCCAAAAATTATTTTAGATCCTGAACAAGAGAGAACAAAATCTCTACTTTGATGGAACTTCCATTCTGTGGGGAAGAGACTGACAGTAATTTCCTACAGTGATCAATGCC	MS4A1	MS4A1_e2	ENSE00002151083	MS4A1_e2	ENSE00002151083	∆21nt	∆21nt	5'SS	80.6524302692258	0.117224739701569	-80.5352055295242	0.0	0.0	0.0	0.0	-0.6661625	-0.72918266	-0.5435888022184372	-0.436618767096661	-0.3263406	-0.34880775	-0.893310546875	-0.48004150390625
MS4A1_e2_del138to138	del138to138	GGTTCTTTGCATACATTTATTTCTTCAATAATATTTATTAAGAAGTAACTAAATCCAAAAATTATTTTAGATCCTGAACAAGAGAGAACAAAATCTCTACTTTGATGGAACTTCCATTCTGTGGGGAAGAGACTGACATAAGCAATTAAATAAATAAGGTAATTTCCTACAGTGATCAATGCC	MS4A1	MS4A1_e2	ENSE00002151083	MS4A1_e2	ENSE00002151083	∆1nt	∆1nt	Exon	80.6524302692258	82.3199856219464	1.6675553527206	82.1243523316062	76.3659466327827	84.2339008142117	0.0	0.03981456	0.02714762	0.0006636641919612	-0.0240383222699165	-0.01270476	-0.04572948	-0.01171875	-0.0732421875
MS4A1_e2_A139T	A139T	GGTTCTTTGCATACATTTATTTCTTCAATAATATTTATTAAGAAGTAACTAAATCCAAAAATTATTTTAGATCCTGAACAAGAGAGAACAAAATCTCTACTTTGATGGAACTTCCATTCTGTGGGGAAGAGACTGACATTAAGCAATTAAATAAATAAGGTAATTTCCTACAGTGATCAATGCC	MS4A1	MS4A1_e2	ENSE00002151083	MS4A1_e2	ENSE00002151083	U	sub	Exon	80.6524302692258	79.5527480585516	-1.0996822106742	81.7288801571709	72.5025746652935	82.948294829483	0.0	-0.007961839	-0.018869609	-0.0079053342342376	-0.0184477716684341	0.0013868064	-0.013195604	-0.01171875	0.001953125
MS4A1_e2_del138to143	del138to143	GGTTCTTTGCATACATTTATTTCTTCAATAATATTTATTAAGAAGTAACTAAATCCAAAAATTATTTTAGATCCTGAACAAGAGAGAACAAAATCTCTACTTTGATGGAACTTCCATTCTGTGGGGAAGAGACTGACCAATTAAATAAATAAGGTAATTTCCTACAGTGATCAATGCC	MS4A1	MS4A1_e2	ENSE00002151083	MS4A1_e2	ENSE00002151083	∆6nt	∆6nt	Exon	80.6524302692258	91.2270283894456	10.5745981202198	91.2225705329154	88.6266094420601	93.4613388687078	0.0	0.11368853	0.14381781	0.039238404482603	0.1082121580839157	-0.04162702	0.0024946406	0.033203125	0.0576171875
MS4A1_e2_A138C	A138C	GGTTCTTTGCATACATTTATTTCTTCAATAATATTTATTAAGAAGTAACTAAATCCAAAAATTATTTTAGATCCTGAACAAGAGAGAACAAAATCTCTACTTTGATGGAACTTCCATTCTGTGGGGAAGAGACTGACCATAAGCAATTAAATAAATAAGGTAATTTCCTACAGTGATCAATGCC	MS4A1	MS4A1_e2	ENSE00002151083	MS4A1_e2	ENSE00002151083	C	sub	Exon	80.6524302692258	85.2213185672378	4.568888298012	79.4270833333333	80.6451612903226	89.7681854516387	0.0	0.025386274	0.033768684	0.0258201956748962	0.058106243610382	0.0018789619	0.018029638	0.021484375	-0.0009765625
MS4A1_e2_A138G	A138G	GGTTCTTTGCATACATTTATTTCTTCAATAATATTTATTAAGAAGTAACTAAATCCAAAAATTATTTTAGATCCTGAACAAGAGAGAACAAAATCTCTACTTTGATGGAACTTCCATTCTGTGGGGAAGAGACTGACGATAAGCAATTAAATAAATAAGGTAATTTCCTACAGTGATCAATGCC	MS4A1	MS4A1_e2	ENSE00002151083	MS4A1_e2	ENSE00002151083	G	sub	Exon	80.6524302692258	89.3977436749299	8.74531340570409	82.9568788501027	86.5556978233035	94.206008583691	0.0	0.09479007	0.16528845	0.0484015643596649	0.1402388662099838	0.07890402	0.15806177	0.052734375	0.1005859375
MS4A1_e2_del138to158	del138to158	GGTTCTTTGCATACATTTATTTCTTCAATAATATTTATTAAGAAGTAACTAAATCCAAAAATTATTTTAGATCCTGAACAAGAGAGAACAAAATCTCTACTTTGATGGAACTTCCATTCTGTGGGGAAGAGACTGACGGTAATTTCCTACAGTGATCAATGCC	MS4A1	MS4A1_e2	ENSE00002151083	MS4A1_e2	ENSE00002151083	∆21nt	∆21nt	5'SS	80.6524302692258	62.3953269317612	-18.2571033374646	55.4044380816034	51.4634146341463	58.8826815642458	0.0	-0.1134052	-0.31715232	-0.119333416223526	-0.2262904345989227	-0.17047828	-0.23823479	-0.248046875	-0.27783203125
MS4A1_e2_A138T	A138T	GGTTCTTTGCATACATTTATTTCTTCAATAATATTTATTAAGAAGTAACTAAATCCAAAAATTATTTTAGATCCTGAACAAGAGAGAACAAAATCTCTACTTTGATGGAACTTCCATTCTGTGGGGAAGAGACTGACTATAAGCAATTAAATAAATAAGGTAATTTCCTACAGTGATCAATGCC	MS4A1	MS4A1_e2	ENSE00002151083	MS4A1_e2	ENSE00002151083	U	sub	Exon	80.6524302692258	78.0508628012882	-2.6015674679376	70.8542713567839	71.1332312404288	80.847004959939	0.0	-0.0027084947	0.0017160177	-0.0114752054214477	-0.0164278745651245	0.0008095503	-0.010118373	-0.009765625	-0.0146484375
MS4A1_e2_C137G	C137G	GGTTCTTTGCATACATTTATTTCTTCAATAATATTTATTAAGAAGTAACTAAATCCAAAAATTATTTTAGATCCTGAACAAGAGAGAACAAAATCTCTACTTTGATGGAACTTCCATTCTGTGGGGAAGAGACTGAGAATAAGCAATTAAATAAATAAGGTAATTTCCTACAGTGATCAATGCC	MS4A1	MS4A1_e2	ENSE00002151083	MS4A1_e2	ENSE00002151083	G	sub	Exon	80.6524302692258	82.323924057553	1.67149378832719	82.2764227642277	76.1707988980716	86.2770847012475	0.0	0.004483491	-0.015832633	0.0053954720497131	-0.0020790845155715	0.012752488	-0.018804178	0.00390625	0.0
MS4A1_e2_del136to141	del136to141	GGTTCTTTGCATACATTTATTTCTTCAATAATATTTATTAAGAAGTAACTAAATCCAAAAATTATTTTAGATCCTGAACAAGAGAGAACAAAATCTCTACTTTGATGGAACTTCCATTCTGTGGGGAAGAGACTGAGCAATTAAATAAATAAGGTAATTTCCTACAGTGATCAATGCC	MS4A1	MS4A1_e2	ENSE00002151083	MS4A1_e2	ENSE00002151083	∆6nt	∆6nt	Exon	80.6524302692258	85.5332709681562	4.8808406989304	91.4590747330961	79.8975672215109	90.150032615786	0.0	0.0972909	0.11283302	0.0291627086699008	0.0833499506115913	-0.030993342	-0.017651044	0.03125	0.0634765625
MS4A1_e2_del136to138	del136to138	GGTTCTTTGCATACATTTATTTCTTCAATAATATTTATTAAGAAGTAACTAAATCCAAAAATTATTTTAGATCCTGAACAAGAGAGAACAAAATCTCTACTTTGATGGAACTTCCATTCTGTGGGGAAGAGACTGATAAGCAATTAAATAAATAAGGTAATTTCCTACAGTGATCAATGCC	MS4A1	MS4A1_e2	ENSE00002151083	MS4A1_e2	ENSE00002151083	∆3nt	∆3nt	Exon	80.6524302692258	78.3996584054762	-2.2527718637496	80.074487895717	71.0144927536232	80.8210784313726	0.0	0.008996904	0.051454216	-0.0089303702116012	-0.0065774694085121	-0.05833809	0.002620235	-0.0234375	0.037109375
MS4A1_e2_C137T	C137T	GGTTCTTTGCATACATTTATTTCTTCAATAATATTTATTAAGAAGTAACTAAATCCAAAAATTATTTTAGATCCTGAACAAGAGAGAACAAAATCTCTACTTTGATGGAACTTCCATTCTGTGGGGAAGAGACTGATAATAAGCAATTAAATAAATAAGGTAATTTCCTACAGTGATCAATGCC	MS4A1	MS4A1_e2	ENSE00002151083	MS4A1_e2	ENSE00002151083	U	sub	Exon	80.6524302692258	63.683666539322	-16.9687637299038	56.5084226646248	52.6872246696035	70.3812316715543	0.0	-0.065325946	-0.117025435	-0.0637002885341644	-0.1213607490062713	-0.06324472	-0.14954421	-0.12890625	-0.060546875
MS4A1_e2_del136to136	del136to136	GGTTCTTTGCATACATTTATTTCTTCAATAATATTTATTAAGAAGTAACTAAATCCAAAAATTATTTTAGATCCTGAACAAGAGAGAACAAAATCTCTACTTTGATGGAACTTCCATTCTGTGGGGAAGAGACTGCAATAAGCAATTAAATAAATAAGGTAATTTCCTACAGTGATCAATGCC	MS4A1	MS4A1_e2	ENSE00002151083	MS4A1_e2	ENSE00002151083	∆1nt	∆1nt	Exon	80.6524302692258	86.8116086304682	6.15917836124239	89.7111913357401	82.463295269168	89.3637688198155	0.0	0.10028574	0.1454871	0.0389909707009792	0.1095655038952827	0.032558173	0.07737047	0.04296875	-0.0126953125
MS4A1_e2_A136C	A136C	GGTTCTTTGCATACATTTATTTCTTCAATAATATTTATTAAGAAGTAACTAAATCCAAAAATTATTTTAGATCCTGAACAAGAGAGAACAAAATCTCTACTTTGATGGAACTTCCATTCTGTGGGGAAGAGACTGCCAATAAGCAATTAAATAAATAAGGTAATTTCCTACAGTGATCAATGCC	MS4A1	MS4A1_e2	ENSE00002151083	MS4A1_e2	ENSE00002151083	C	sub	Exon	80.6524302692258	85.4796089140612	4.8271786448354	78.125	81.4141414141414	86.6666666666667	0.0	0.04935497	0.06228572	0.0199794732034206	0.0497122630476951	0.028978586	0.042967163	0.03515625	0.048828125
MS4A1_e2_A136G	A136G	GGTTCTTTGCATACATTTATTTCTTCAATAATATTTATTAAGAAGTAACTAAATCCAAAAATTATTTTAGATCCTGAACAAGAGAGAACAAAATCTCTACTTTGATGGAACTTCCATTCTGTGGGGAAGAGACTGGCAATAAGCAATTAAATAAATAAGGTAATTTCCTACAGTGATCAATGCC	MS4A1	MS4A1_e2	ENSE00002151083	MS4A1_e2	ENSE00002151083	G	sub	Exon	80.6524302692258	83.8151223637185	3.16269209449269	83.112582781457	78.1312127236581	86.5348399246704	0.0	0.024123847	0.022920698	-0.0003209821879863	0.0168019086122512	0.028338596	0.012271963	0.013671875	0.0263671875
MS4A1_e2_A136T	A136T	GGTTCTTTGCATACATTTATTTCTTCAATAATATTTATTAAGAAGTAACTAAATCCAAAAATTATTTTAGATCCTGAACAAGAGAGAACAAAATCTCTACTTTGATGGAACTTCCATTCTGTGGGGAAGAGACTGTCAATAAGCAATTAAATAAATAAGGTAATTTCCTACAGTGATCAATGCC	MS4A1	MS4A1_e2	ENSE00002151083	MS4A1_e2	ENSE00002151083	U	sub	Exon	80.6524302692258	80.2437941772914	-0.4086360919344	82.4175824175824	73.2467532467533	74.0088105726872	0.0	-0.016615003	-0.03834501	-0.0232639610767364	-0.0402152389287948	0.014847875	-0.0068954006	-0.01171875	-0.0068359375
MS4A1_e2_del135to155	del135to155	GGTTCTTTGCATACATTTATTTCTTCAATAATATTTATTAAGAAGTAACTAAATCCAAAAATTATTTTAGATCCTGAACAAGAGAGAACAAAATCTCTACTTTGATGGAACTTCCATTCTGTGGGGAAGAGACTTAAGGTAATTTCCTACAGTGATCAATGCC	MS4A1	MS4A1_e2	ENSE00002151083	MS4A1_e2	ENSE00002151083	∆21nt	∆21nt	Exon	80.6524302692258	89.0956183935679	8.44318812434209	88.9324191968658	85.9673024523161	91.8256130790191	0.0	0.09344548	0.07208133	0.0811038352549076	0.1315989643335342	-0.057250008	-0.08605026	0.037109375	-0.0341796875
MS4A1_e2_G135T	G135T	GGTTCTTTGCATACATTTATTTCTTCAATAATATTTATTAAGAAGTAACTAAATCCAAAAATTATTTTAGATCCTGAACAAGAGAGAACAAAATCTCTACTTTGATGGAACTTCCATTCTGTGGGGAAGAGACTTACAATAAGCAATTAAATAAATAAGGTAATTTCCTACAGTGATCAATGCC	MS4A1	MS4A1_e2	ENSE00002151083	MS4A1_e2	ENSE00002151083	U	sub	Exon	80.6524302692258	60.1308538307014	-20.5215764385244	42.2556390977444	49.0491283676704	59.2402464065708	0.0	-0.08979228	-0.15350786	-0.0598701238632202	-0.1176889836788177	-0.054257125	-0.09758889	-0.11328125	-0.0625
MS4A1_e2_C133G	C133G	GGTTCTTTGCATACATTTATTTCTTCAATAATATTTATTAAGAAGTAACTAAATCCAAAAATTATTTTAGATCCTGAACAAGAGAGAACAAAATCTCTACTTTGATGGAACTTCCATTCTGTGGGGAAGAGAGTGACAATAAGCAATTAAATAAATAAGGTAATTTCCTACAGTGATCAATGCC	MS4A1	MS4A1_e2	ENSE00002151083	MS4A1_e2	ENSE00002151083	G	sub	Exon	80.6524302692258	70.8056561759214	-9.8467740933044	68.9149560117302	60.9212481426449	77.2527472527473	0.0	-0.014238298	-0.05284521	-0.0151420384645462	-0.0409815311431884	-0.053197533	-0.09972661	-0.044921875	-0.00390625
MS4A1_e2_del133to133	del133to133	GGTTCTTTGCATACATTTATTTCTTCAATAATATTTATTAAGAAGTAACTAAATCCAAAAATTATTTTAGATCCTGAACAAGAGAGAACAAAATCTCTACTTTGATGGAACTTCCATTCTGTGGGGAAGAGATGACAATAAGCAATTAAATAAATAAGGTAATTTCCTACAGTGATCAATGCC	MS4A1	MS4A1_e2	ENSE00002151083	MS4A1_e2	ENSE00002151083	∆1nt	∆1nt	Exon	80.6524302692258	80.9755233077876	0.323093038561795	70.8333333333333	75.1758793969849	85.3341218214075	0.0	0.07813531	0.11320996	0.0288535244762897	0.06117594987154	0.003063172	-0.006982051	0.001953125	-0.0380859375
MS4A1_e2_C133T	C133T	GGTTCTTTGCATACATTTATTTCTTCAATAATATTTATTAAGAAGTAACTAAATCCAAAAATTATTTTAGATCCTGAACAAGAGAGAACAAAATCTCTACTTTGATGGAACTTCCATTCTGTGGGGAAGAGATTGACAATAAGCAATTAAATAAATAAGGTAATTTCCTACAGTGATCAATGCC	MS4A1	MS4A1_e2	ENSE00002151083	MS4A1_e2	ENSE00002151083	U	sub	Exon	80.6524302692258	69.7524373195309	-10.8999929496949	64.7634584013051	60.2124183006536	71.6621253405995	0.0	-0.0245305	-0.05439064	-0.0231221318244934	-0.0517746061086654	-0.016674653	-0.038876757	-0.017578125	0.0341796875
MS4A1_e2_A132C	A132C	GGTTCTTTGCATACATTTATTTCTTCAATAATATTTATTAAGAAGTAACTAAATCCAAAAATTATTTTAGATCCTGAACAAGAGAGAACAAAATCTCTACTTTGATGGAACTTCCATTCTGTGGGGAAGAGCCTGACAATAAGCAATTAAATAAATAAGGTAATTTCCTACAGTGATCAATGCC	MS4A1	MS4A1_e2	ENSE00002151083	MS4A1_e2	ENSE00002151083	C	sub	Exon	80.6524302692258	74.4938239730945	-6.15860629613131	80.421686746988	64.983164983165	78.3382789317507	0.0	0.024903268	0.02834174	0.0091583132743835	0.0190140083432197	0.033780158	0.035924636	0.029296875	0.005859375
MS4A1_e2_del132to132	del132to132	GGTTCTTTGCATACATTTATTTCTTCAATAATATTTATTAAGAAGTAACTAAATCCAAAAATTATTTTAGATCCTGAACAAGAGAGAACAAAATCTCTACTTTGATGGAACTTCCATTCTGTGGGGAAGAGCTGACAATAAGCAATTAAATAAATAAGGTAATTTCCTACAGTGATCAATGCC	MS4A1	MS4A1_e2	ENSE00002151083	MS4A1_e2	ENSE00002151083	∆1nt	∆1nt	Exon	80.6524302692258	82.6017941466727	1.9493638774469	83.1149927219796	76.8885564697083	86.4	0.0	0.08265051	0.11985779	0.0298045724630355	0.0742053985595703	0.02547735	0.048243217	0.013671875	-0.0537109375
MS4A1_e2_del132to134	del132to134	GGTTCTTTGCATACATTTATTTCTTCAATAATATTTATTAAGAAGTAACTAAATCCAAAAATTATTTTAGATCCTGAACAAGAGAGAACAAAATCTCTACTTTGATGGAACTTCCATTCTGTGGGGAAGAGGACAATAAGCAATTAAATAAATAAGGTAATTTCCTACAGTGATCAATGCC	MS4A1	MS4A1_e2	ENSE00002151083	MS4A1_e2	ENSE00002151083	∆3nt	∆3nt	Exon	80.6524302692258	93.0257661168063	12.3733358475805	92.037037037037	91.1196911196911	95.5684007707129	0.0	0.07250628	0.14502105	0.027608722448349	0.0938217788934707	-0.026273549	0.052152522	0.033203125	0.0400390625
MS4A1_e2_A132G	A132G	GGTTCTTTGCATACATTTATTTCTTCAATAATATTTATTAAGAAGTAACTAAATCCAAAAATTATTTTAGATCCTGAACAAGAGAGAACAAAATCTCTACTTTGATGGAACTTCCATTCTGTGGGGAAGAGGCTGACAATAAGCAATTAAATAAATAAGGTAATTTCCTACAGTGATCAATGCC	MS4A1	MS4A1_e2	ENSE00002151083	MS4A1_e2	ENSE00002151083	G	sub	Exon	80.6524302692258	87.6552364719503	7.0028062027245	88.2194244604317	83.9123463388562	90.5878859857482	0.0	0.022207916	0.017263502	0.0064818002283573	0.0157115906476974	0.028049007	0.0291185	0.017578125	0.021484375
MS4A1_e2_A132T	A132T	GGTTCTTTGCATACATTTATTTCTTCAATAATATTTATTAAGAAGTAACTAAATCCAAAAATTATTTTAGATCCTGAACAAGAGAGAACAAAATCTCTACTTTGATGGAACTTCCATTCTGTGGGGAAGAGTCTGACAATAAGCAATTAAATAAATAAGGTAATTTCCTACAGTGATCAATGCC	MS4A1	MS4A1_e2	ENSE00002151083	MS4A1_e2	ENSE00002151083	U	sub	Exon	80.6524302692258	71.4006130074559	-9.2518172617699	72.7158948685857	61.9909502262444	71.8131030980193	0.0	-0.032062143	-0.057988673	-0.0330271422863006	-0.0656571984291076	-0.019240618	-0.041091464	-0.01953125	-0.0126953125
MS4A1_e2_del130to150	del130to150	GGTTCTTTGCATACATTTATTTCTTCAATAATATTTATTAAGAAGTAACTAAATCCAAAAATTATTTTAGATCCTGAACAAGAGAGAACAAAATCTCTACTTTGATGGAACTTCCATTCTGTGGGGAAGATAAATAAGGTAATTTCCTACAGTGATCAATGCC	MS4A1	MS4A1_e2	ENSE00002151083	MS4A1_e2	ENSE00002151083	∆21nt	∆21nt	Exon	80.6524302692258	82.2674072924449	1.6149770232191	82.87841191067	76.4590163934426	87.0283018867925	0.0	0.09477624	0.061693907	0.0538502298295497	0.0923340767621994	-0.06116709	-0.09264377	0.04296875	-0.03125
MS4A1_e2_G131T	G131T	GGTTCTTTGCATACATTTATTTCTTCAATAATATTTATTAAGAAGTAACTAAATCCAAAAATTATTTTAGATCCTGAACAAGAGAGAACAAAATCTCTACTTTGATGGAACTTCCATTCTGTGGGGAAGATACTGACAATAAGCAATTAAATAAATAAGGTAATTTCCTACAGTGATCAATGCC	MS4A1	MS4A1_e2	ENSE00002151083	MS4A1_e2	ENSE00002151083	U	sub	Exon	80.6524302692258	76.4030496953427	-4.24938057388311	67.112810707457	69.0647482014389	76.274386406545	0.0	-0.0337283	-0.055585742	-0.0133678615093231	-0.0283670499920845	-0.021639585	-0.025674537	-0.052734375	-0.041015625
MS4A1_e2_del131to133	del131to133	GGTTCTTTGCATACATTTATTTCTTCAATAATATTTATTAAGAAGTAACTAAATCCAAAAATTATTTTAGATCCTGAACAAGAGAGAACAAAATCTCTACTTTGATGGAACTTCCATTCTGTGGGGAAGATGACAATAAGCAATTAAATAAATAAGGTAATTTCCTACAGTGATCAATGCC	MS4A1	MS4A1_e2	ENSE00002151083	MS4A1_e2	ENSE00002151083	∆3nt	∆3nt	Exon	80.6524302692258	75.314507036441	-5.3379232327848	72.7975270479135	67.2760511882998	75.7870635374928	0.0	0.04185313	0.101003975	-0.0021222233772277	0.0120935961604118	-0.05455689	0.031530418	0.01171875	0.0107421875
MS4A1_e2_A130C	A130C	GGTTCTTTGCATACATTTATTTCTTCAATAATATTTATTAAGAAGTAACTAAATCCAAAAATTATTTTAGATCCTGAACAAGAGAGAACAAAATCTCTACTTTGATGGAACTTCCATTCTGTGGGGAAGCGACTGACAATAAGCAATTAAATAAATAAGGTAATTTCCTACAGTGATCAATGCC	MS4A1	MS4A1_e2	ENSE00002151083	MS4A1_e2	ENSE00002151083	C	sub	Exon	80.6524302692258	82.3422943143152	1.6898640450894	81.9642857142857	76.4199655765921	89.2874937717987	0.0	0.032239437	0.05706024	0.0179289169609546	0.0489891469478607	0.023221835	0.054247595	0.029296875	0.0654296875
MS4A1_e2_del130to132	del130to132	GGTTCTTTGCATACATTTATTTCTTCAATAATATTTATTAAGAAGTAACTAAATCCAAAAATTATTTTAGATCCTGAACAAGAGAGAACAAAATCTCTACTTTGATGGAACTTCCATTCTGTGGGGAAGCTGACAATAAGCAATTAAATAAATAAGGTAATTTCCTACAGTGATCAATGCC	MS4A1	MS4A1_e2	ENSE00002151083	MS4A1_e2	ENSE00002151083	∆3nt	∆3nt	Exon	80.6524302692258	81.0726116338977	0.42018136467189	78.369384359401	75.1583049196298	80.5836139169472	0.0	-0.01149565	0.0025865734	-0.0270488560199737	-0.0398532785475254	-0.067642435	0.015259579	-0.083984375	-0.0283203125
MS4A1_e2_del130to130	del130to130	GGTTCTTTGCATACATTTATTTCTTCAATAATATTTATTAAGAAGTAACTAAATCCAAAAATTATTTTAGATCCTGAACAAGAGAGAACAAAATCTCTACTTTGATGGAACTTCCATTCTGTGGGGAAGGACTGACAATAAGCAATTAAATAAATAAGGTAATTTCCTACAGTGATCAATGCC	MS4A1	MS4A1_e2	ENSE00002151083	MS4A1_e2	ENSE00002151083	∆1nt	∆1nt	Exon	80.6524302692258	80.6524302692258	0.0	78.3410138248848	74.5182012847966	82.8271359636673	0.0	0.012131274	-0.026573539	0.0050368271768093	-0.0463087707757949	-0.014823809	-0.07150653	-0.060546875	-0.08984375
MS4A1_e2_A130G	A130G	GGTTCTTTGCATACATTTATTTCTTCAATAATATTTATTAAGAAGTAACTAAATCCAAAAATTATTTTAGATCCTGAACAAGAGAGAACAAAATCTCTACTTTGATGGAACTTCCATTCTGTGGGGAAGGGACTGACAATAAGCAATTAAATAAATAAGGTAATTTCCTACAGTGATCAATGCC	MS4A1	MS4A1_e2	ENSE00002151083	MS4A1_e2	ENSE00002151083	G	sub	Exon	80.6524302692258	50.3679917378545	-30.2844385313713	40.9683426443203	37.9375591296121	44.4520081688223	0.0	-0.1765784	-0.32822567	-0.1504346281290054	-0.2243111133575439	-0.16378875	-0.24291672	-0.396484375	-0.248046875
MS4A1_e2_A130T	A130T	GGTTCTTTGCATACATTTATTTCTTCAATAATATTTATTAAGAAGTAACTAAATCCAAAAATTATTTTAGATCCTGAACAAGAGAGAACAAAATCTCTACTTTGATGGAACTTCCATTCTGTGGGGAAGTGACTGACAATAAGCAATTAAATAAATAAGGTAATTTCCTACAGTGATCAATGCC	MS4A1	MS4A1_e2	ENSE00002151083	MS4A1_e2	ENSE00002151083	U	sub	Exon	80.6524302692258	61.1256553638072	-19.5267749054186	58.6206896551724	49.2941176470588	65.3703703703704	0.0	-0.07847449	-0.1467475	-0.0591000914573669	-0.0906190872192382	-0.04521942	-0.07153363	-0.1640625	-0.0849609375
MS4A1_e2_G129T	G129T	GGTTCTTTGCATACATTTATTTCTTCAATAATATTTATTAAGAAGTAACTAAATCCAAAAATTATTTTAGATCCTGAACAAGAGAGAACAAAATCTCTACTTTGATGGAACTTCCATTCTGTGGGGAATAGACTGACAATAAGCAATTAAATAAATAAGGTAATTTCCTACAGTGATCAATGCC	MS4A1	MS4A1_e2	ENSE00002151083	MS4A1_e2	ENSE00002151083	U	sub	Exon	80.6524302692258	53.3938132883431	-27.2586169808827	43.5736677115987	41.06463878327	55.0453172205438	0.0	-0.2226798	-0.3936684	-0.1688285022974014	-0.2456514611840248	-0.17168595	-0.23414263	-0.451171875	-0.26513671875
MS4A1_e2_A128C	A128C	GGTTCTTTGCATACATTTATTTCTTCAATAATATTTATTAAGAAGTAACTAAATCCAAAAATTATTTTAGATCCTGAACAAGAGAGAACAAAATCTCTACTTTGATGGAACTTCCATTCTGTGGGGACGAGACTGACAATAAGCAATTAAATAAATAAGGTAATTTCCTACAGTGATCAATGCC	MS4A1	MS4A1_e2	ENSE00002151083	MS4A1_e2	ENSE00002151083	C	sub	Exon	80.6524302692258	88.1133627247034	7.4609324554776	87.6606683804627	84.2998585572843	90.3755868544601	0.0	0.021360695	0.025350094	0.0086872689425945	0.0227222219109535	0.024343133	0.043815307	0.021484375	0.07421875
MS4A1_e2_del126to128	del126to128	GGTTCTTTGCATACATTTATTTCTTCAATAATATTTATTAAGAAGTAACTAAATCCAAAAATTATTTTAGATCCTGAACAAGAGAGAACAAAATCTCTACTTTGATGGAACTTCCATTCTGTGGGGAGACTGACAATAAGCAATTAAATAAATAAGGTAATTTCCTACAGTGATCAATGCC	MS4A1	MS4A1_e2	ENSE00002151083	MS4A1_e2	ENSE00002151083	∆3nt	∆3nt	Exon	80.6524302692258	72.7476464336808	-7.904783835545	67.0871559633028	64.1547861507128	72.4980605120248	0.0	-0.0867905	-0.14519396	-0.0652726590633392	-0.1081433445215225	-0.1050778	-0.053143486	-0.18359375	-0.0947265625
MS4A1_e2_del127to127	del127to127	GGTTCTTTGCATACATTTATTTCTTCAATAATATTTATTAAGAAGTAACTAAATCCAAAAATTATTTTAGATCCTGAACAAGAGAGAACAAAATCTCTACTTTGATGGAACTTCCATTCTGTGGGGAGAGACTGACAATAAGCAATTAAATAAATAAGGTAATTTCCTACAGTGATCAATGCC	MS4A1	MS4A1_e2	ENSE00002151083	MS4A1_e2	ENSE00002151083	∆1nt	∆1nt	Exon	80.6524302692258	76.9883093036157	-3.66412096561011	76.6834170854271	69.5608278647148	79.5257181028724	0.0	0.040222973	0.030528426	0.0210526287555694	-0.0485357195138931	-0.020724788	-0.06649039	-0.09765625	-0.080078125
MS4A1_e2_A128G	A128G	GGTTCTTTGCATACATTTATTTCTTCAATAATATTTATTAAGAAGTAACTAAATCCAAAAATTATTTTAGATCCTGAACAAGAGAGAACAAAATCTCTACTTTGATGGAACTTCCATTCTGTGGGGAGGAGACTGACAATAAGCAATTAAATAAATAAGGTAATTTCCTACAGTGATCAATGCC	MS4A1	MS4A1_e2	ENSE00002151083	MS4A1_e2	ENSE00002151083	G	sub	Exon	80.6524302692258	82.230529531886	1.57809926266019	75.6410256410256	76.7692307692308	85.0922858495031	0.0	-0.046715826	-0.08222371	-0.0307576358318328	-0.0494308918714523	-0.027005121	-0.055501923	-0.09375	-0.0068359375
MS4A1_e2_del128to133	del128to133	GGTTCTTTGCATACATTTATTTCTTCAATAATATTTATTAAGAAGTAACTAAATCCAAAAATTATTTTAGATCCTGAACAAGAGAGAACAAAATCTCTACTTTGATGGAACTTCCATTCTGTGGGGATGACAATAAGCAATTAAATAAATAAGGTAATTTCCTACAGTGATCAATGCC	MS4A1	MS4A1_e2	ENSE00002151083	MS4A1_e2	ENSE00002151083	∆6nt	∆6nt	Exon	80.6524302692258	64.5284629804126	-16.1239672888132	50.9337860780985	54.0952380952381	64.5438898450947	0.0	-0.03366223	-0.15086356	-0.1059175282716751	-0.1886080279946327	-0.16538356	-0.20900044	-0.28515625	-0.1376953125
MS4A1_e2_A128T	A128T	GGTTCTTTGCATACATTTATTTCTTCAATAATATTTATTAAGAAGTAACTAAATCCAAAAATTATTTTAGATCCTGAACAAGAGAGAACAAAATCTCTACTTTGATGGAACTTCCATTCTGTGGGGATGAGACTGACAATAAGCAATTAAATAAATAAGGTAATTTCCTACAGTGATCAATGCC	MS4A1	MS4A1_e2	ENSE00002151083	MS4A1_e2	ENSE00002151083	U	sub	Exon	80.6524302692258	71.0196379754179	-9.6327922938079	73.6842105263158	61.1551528878822	75.9516616314199	0.0	-0.076256156	-0.14645696	-0.0556922852993011	-0.0969494730234146	-0.059303537	-0.09536017	-0.095703125	-0.0634765625
MS4A1_e2_A127C	A127C	GGTTCTTTGCATACATTTATTTCTTCAATAATATTTATTAAGAAGTAACTAAATCCAAAAATTATTTTAGATCCTGAACAAGAGAGAACAAAATCTCTACTTTGATGGAACTTCCATTCTGTGGGGCAGAGACTGACAATAAGCAATTAAATAAATAAGGTAATTTCCTACAGTGATCAATGCC	MS4A1	MS4A1_e2	ENSE00002151083	MS4A1_e2	ENSE00002151083	C	sub	Exon	80.6524302692258	68.0184273454209	-12.6340029238049	65.3731343283582	57.3770491803279	76.360225140713	0.0	-0.08818981	-0.16998214	-0.0739133358001709	-0.1318913996219635	-0.07109338	-0.10880215	-0.19921875	-0.1025390625
MS4A1_e2_del127to132	del127to132	GGTTCTTTGCATACATTTATTTCTTCAATAATATTTATTAAGAAGTAACTAAATCCAAAAATTATTTTAGATCCTGAACAAGAGAGAACAAAATCTCTACTTTGATGGAACTTCCATTCTGTGGGGCTGACAATAAGCAATTAAATAAATAAGGTAATTTCCTACAGTGATCAATGCC	MS4A1	MS4A1_e2	ENSE00002151083	MS4A1_e2	ENSE00002151083	∆6nt	∆6nt	Exon	80.6524302692258	57.2756521298521	-23.3767781393737	53.835800807537	45.1901565995526	60.8771168041685	0.0	-0.09104872	-0.23869002	-0.1514595299959182	-0.2432384341955185	-0.17563236	-0.21480544	-0.353515625	-0.201171875
MS4A1_e2_A127G	A127G	GGTTCTTTGCATACATTTATTTCTTCAATAATATTTATTAAGAAGTAACTAAATCCAAAAATTATTTTAGATCCTGAACAAGAGAGAACAAAATCTCTACTTTGATGGAACTTCCATTCTGTGGGGGAGAGACTGACAATAAGCAATTAAATAAATAAGGTAATTTCCTACAGTGATCAATGCC	MS4A1	MS4A1_e2	ENSE00002151083	MS4A1_e2	ENSE00002151083	G	sub	Exon	80.6524302692258	71.2141995573717	-9.4382307118541	62.1383647798742	62.19723183391	74.8299319727891	0.0	-0.08947468	-0.16360524	-0.0677544176578521	-0.118215873837471	-0.07482558	-0.13819492	-0.185546875	-0.05078125
MS4A1_e2_del127to147	del127to147	GGTTCTTTGCATACATTTATTTCTTCAATAATATTTATTAAGAAGTAACTAAATCCAAAAATTATTTTAGATCCTGAACAAGAGAGAACAAAATCTCTACTTTGATGGAACTTCCATTCTGTGGGGTAAATAAATAAGGTAATTTCCTACAGTGATCAATGCC	MS4A1	MS4A1_e2	ENSE00002151083	MS4A1_e2	ENSE00002151083	∆21nt	∆21nt	Exon	80.6524302692258	51.1210603260542	-29.5313699431716	38.6344712739384	38.9083820662768	49.9264489555752	0.0	-0.087529	-0.33683735	-0.135098785161972	-0.2307678684592247	-0.19953343	-0.27852264	-0.400390625	-0.3720703125
MS4A1_e2_A127T	A127T	GGTTCTTTGCATACATTTATTTCTTCAATAATATTTATTAAGAAGTAACTAAATCCAAAAATTATTTTAGATCCTGAACAAGAGAGAACAAAATCTCTACTTTGATGGAACTTCCATTCTGTGGGGTAGAGACTGACAATAAGCAATTAAATAAATAAGGTAATTTCCTACAGTGATCAATGCC	MS4A1	MS4A1_e2	ENSE00002151083	MS4A1_e2	ENSE00002151083	U	sub	Exon	80.6524302692258	30.3797174904973	-50.2727127787285	18.444666001994	19.4444444444444	25.4193548387097	0.0	-0.26467484	-0.4471079	-0.2435345202684402	-0.302592184394598	-0.20955557	-0.2680428	-0.51953125	-0.35498046875
MS4A1_e2_G126T	G126T	GGTTCTTTGCATACATTTATTTCTTCAATAATATTTATTAAGAAGTAACTAAATCCAAAAATTATTTTAGATCCTGAACAAGAGAGAACAAAATCTCTACTTTGATGGAACTTCCATTCTGTGGGTAAGAGACTGACAATAAGCAATTAAATAAATAAGGTAATTTCCTACAGTGATCAATGCC	MS4A1	MS4A1_e2	ENSE00002151083	MS4A1_e2	ENSE00002151083	U	sub	Exon	80.6524302692258	1.56765079912857	-79.0847794700972	0.72463768115942	0.517241379310345	0.115740740740741	0.0	-0.32589215	-0.41859403	-0.3008414842188358	-0.2363186338916421	-0.22166976	-0.26744986	-0.349609375	-0.279296875
MS4A1_e2_del126to146	del126to146	GGTTCTTTGCATACATTTATTTCTTCAATAATATTTATTAAGAAGTAACTAAATCCAAAAATTATTTTAGATCCTGAACAAGAGAGAACAAAATCTCTACTTTGATGGAACTTCCATTCTGTGGGTTAAATAAATAAGGTAATTTCCTACAGTGATCAATGCC	MS4A1	MS4A1_e2	ENSE00002151083	MS4A1_e2	ENSE00002151083	∆21nt	∆21nt	Exon	80.6524302692258	29.6897228624702	-50.9627074067556	15.3953813855843	18.9842209072978	25.6377139166936	0.0	-0.15438849	-0.44890517	-0.1885231137275695	-0.2855164855718612	-0.22326797	-0.2959874	-0.484375	-0.410400390625
MS4A1_e2_G125T	G125T	GGTTCTTTGCATACATTTATTTCTTCAATAATATTTATTAAGAAGTAACTAAATCCAAAAATTATTTTAGATCCTGAACAAGAGAGAACAAAATCTCTACTTTGATGGAACTTCCATTCTGTGGTGAAGAGACTGACAATAAGCAATTAAATAAATAAGGTAATTTCCTACAGTGATCAATGCC	MS4A1	MS4A1_e2	ENSE00002151083	MS4A1_e2	ENSE00002151083	U	sub	Exon	80.6524302692258	91.5052464809079	10.8528162116821	90.2857142857143	88.7737478411053	95.6481481481481	0.0	0.036887944	0.08091849	0.0404044389724731	0.094767615199089	0.037136942	0.10136425	0.04296875	-0.0029296875
MS4A1_e2_G124T	G124T	GGTTCTTTGCATACATTTATTTCTTCAATAATATTTATTAAGAAGTAACTAAATCCAAAAATTATTTTAGATCCTGAACAAGAGAGAACAAAATCTCTACTTTGATGGAACTTCCATTCTGTGTGGAAGAGACTGACAATAAGCAATTAAATAAATAAGGTAATTTCCTACAGTGATCAATGCC	MS4A1	MS4A1_e2	ENSE00002151083	MS4A1_e2	ENSE00002151083	U	sub	Exon	80.6524302692258	58.5749291422317	-22.0775011269941	47.7329974811083	47.0333745364648	56.9471624266145	0.0	0.06338096	0.11635426	0.0284616239368915	0.0722482353448867	0.06001441	0.122514315	0.04296875	0.015625
MS4A1_e2_G123T	G123T	GGTTCTTTGCATACATTTATTTCTTCAATAATATTTATTAAGAAGTAACTAAATCCAAAAATTATTTTAGATCCTGAACAAGAGAGAACAAAATCTCTACTTTGATGGAACTTCCATTCTGTTGGGAAGAGACTGACAATAAGCAATTAAATAAATAAGGTAATTTCCTACAGTGATCAATGCC	MS4A1	MS4A1_e2	ENSE00002151083	MS4A1_e2	ENSE00002151083	U	sub	Exon	80.6524302692258	82.9847486858087	2.33231841658289	82.5301204819277	77.1956856702619	84.7826086956522	0.0	-0.0068437457	-0.010427266	-0.0060454048216342	-9.247660636901855e-05	-0.011201814	0.0064096674	-0.025390625	-0.0302734375
MS4A1_e2_del121to121	del121to121	GGTTCTTTGCATACATTTATTTCTTCAATAATATTTATTAAGAAGTAACTAAATCCAAAAATTATTTTAGATCCTGAACAAGAGAGAACAAAATCTCTACTTTGATGGAACTTCCATTCTTGGGGAAGAGACTGACAATAAGCAATTAAATAAATAAGGTAATTTCCTACAGTGATCAATGCC	MS4A1	MS4A1_e2	ENSE00002151083	MS4A1_e2	ENSE00002151083	∆1nt	∆1nt	Exon	80.6524302692258	80.2108811472013	-0.441549122024509	73.1833910034602	74.0631163708087	81.1380400421496	0.0	0.09036684	0.15836251	0.0553677305579185	0.121164433658123	0.0422827	0.09880804	0.009765625	-0.0234375
MS4A1_e2_G121T	G121T	GGTTCTTTGCATACATTTATTTCTTCAATAATATTTATTAAGAAGTAACTAAATCCAAAAATTATTTTAGATCCTGAACAAGAGAGAACAAAATCTCTACTTTGATGGAACTTCCATTCTTTGGGGAAGAGACTGACAATAAGCAATTAAATAAATAAGGTAATTTCCTACAGTGATCAATGCC	MS4A1	MS4A1_e2	ENSE00002151083	MS4A1_e2	ENSE00002151083	U	sub	Exon	80.6524302692258	76.1762364279687	-4.4761938412571	83.1151832460733	67.910447761194	81.8112049117421	0.0	-0.00547871	-0.030938506	-0.0208688378334045	-0.0482861250638961	-0.014225423	-0.005899504	-0.041015625	-0.0224609375
MS4A1_e2_del119to124	del119to124	GGTTCTTTGCATACATTTATTTCTTCAATAATATTTATTAAGAAGTAACTAAATCCAAAAATTATTTTAGATCCTGAACAAGAGAGAACAAAATCTCTACTTTGATGGAACTTCCATTGGAAGAGACTGACAATAAGCAATTAAATAAATAAGGTAATTTCCTACAGTGATCAATGCC	MS4A1	MS4A1_e2	ENSE00002151083	MS4A1_e2	ENSE00002151083	∆6nt	∆6nt	Exon	80.6524302692258	85.4773694132827	4.8249391440569	88.9863547758285	80.6230529595016	91.239454899416	0.0	0.10751587	0.15239045	0.0336141288280487	0.080629713833332	-0.022808954	0.07360215	0.048828125	0.0302734375
MS4A1_e2_C119G	C119G	GGTTCTTTGCATACATTTATTTCTTCAATAATATTTATTAAGAAGTAACTAAATCCAAAAATTATTTTAGATCCTGAACAAGAGAGAACAAAATCTCTACTTTGATGGAACTTCCATTGTGTGGGGAAGAGACTGACAATAAGCAATTAAATAAATAAGGTAATTTCCTACAGTGATCAATGCC	MS4A1	MS4A1_e2	ENSE00002151083	MS4A1_e2	ENSE00002151083	G	sub	Exon	80.6524302692258	78.0214856221594	-2.6309446470664	75.0528541226216	70.9215798511734	84.3919442292796	0.0	-0.04735875	-0.08104849	-0.0161887407302856	-0.034791812300682	-0.036509857	-0.0732716	-0.0390625	0.01953125
MS4A1_e2_del119to139	del119to139	GGTTCTTTGCATACATTTATTTCTTCAATAATATTTATTAAGAAGTAACTAAATCCAAAAATTATTTTAGATCCTGAACAAGAGAGAACAAAATCTCTACTTTGATGGAACTTCCATTTAAGCAATTAAATAAATAAGGTAATTTCCTACAGTGATCAATGCC	MS4A1	MS4A1_e2	ENSE00002151083	MS4A1_e2	ENSE00002151083	∆21nt	∆21nt	Exon	80.6524302692258	30.5919175515819	-50.0605127176439	17.3859432799014	19.6858922285405	25.5448374419436	0.0	-0.19535145	-0.51880264	-0.2187041640281677	-0.3210642002522945	-0.2465609	-0.30429173	-0.5068359375	-0.379150390625
MS4A1_e2_del119to121	del119to121	GGTTCTTTGCATACATTTATTTCTTCAATAATATTTATTAAGAAGTAACTAAATCCAAAAATTATTTTAGATCCTGAACAAGAGAGAACAAAATCTCTACTTTGATGGAACTTCCATTTGGGGAAGAGACTGACAATAAGCAATTAAATAAATAAGGTAATTTCCTACAGTGATCAATGCC	MS4A1	MS4A1_e2	ENSE00002151083	MS4A1_e2	ENSE00002151083	∆3nt	∆3nt	Exon	80.6524302692258	76.8746423785792	-3.7777878906466	70.6814580031696	69.3901035673188	80.5538832028898	0.0	-0.003501892	0.017754376	-0.0111153870820999	0.0024293363094329	-0.060322657	0.016389623	-0.01953125	0.0234375
MS4A1_e2_del119to119	del119to119	GGTTCTTTGCATACATTTATTTCTTCAATAATATTTATTAAGAAGTAACTAAATCCAAAAATTATTTTAGATCCTGAACAAGAGAGAACAAAATCTCTACTTTGATGGAACTTCCATTTGTGGGGAAGAGACTGACAATAAGCAATTAAATAAATAAGGTAATTTCCTACAGTGATCAATGCC	MS4A1	MS4A1_e2	ENSE00002151083	MS4A1_e2	ENSE00002151083	∆1nt	∆1nt	Exon	80.6524302692258	77.4232870253351	-3.22914324389071	77.1929824561404	69.3379790940767	83.0752212389381	0.0	0.074766666	0.124222726	0.0467840582132339	0.0869925767183303	0.014150709	-0.0039986223	0.0	0.0009765625
MS4A1_e2_C119T	C119T	GGTTCTTTGCATACATTTATTTCTTCAATAATATTTATTAAGAAGTAACTAAATCCAAAAATTATTTTAGATCCTGAACAAGAGAGAACAAAATCTCTACTTTGATGGAACTTCCATTTTGTGGGGAAGAGACTGACAATAAGCAATTAAATAAATAAGGTAATTTCCTACAGTGATCAATGCC	MS4A1	MS4A1_e2	ENSE00002151083	MS4A1_e2	ENSE00002151083	U	sub	Exon	80.6524302692258	69.6381186652957	-11.0143116039301	70.5950991831972	59.8954931417374	73.3734486649116	0.0	-0.05219713	-0.087040275	-0.0397063791751861	-0.0803305953741073	-0.054393783	-0.09701203	-0.056640625	-0.04296875
MS4A1_e2_del116to136	del116to136	GGTTCTTTGCATACATTTATTTCTTCAATAATATTTATTAAGAAGTAACTAAATCCAAAAATTATTTTAGATCCTGAACAAGAGAGAACAAAATCTCTACTTTGATGGAACTTCCCAATAAGCAATTAAATAAATAAGGTAATTTCCTACAGTGATCAATGCC	MS4A1	MS4A1_e2	ENSE00002151083	MS4A1_e2	ENSE00002151083	∆21nt	∆21nt	Exon	80.6524302692258	23.5796334964894	-57.0727967727364	11.7527173913043	14.163961038961	20.7917605407145	0.0	-0.15992278	-0.5028299	-0.2280377298593521	-0.3311743959784508	-0.22629166	-0.29013288	-0.4794921875	-0.354248046875
MS4A1_e2_del116to118	del116to118	GGTTCTTTGCATACATTTATTTCTTCAATAATATTTATTAAGAAGTAACTAAATCCAAAAATTATTTTAGATCCTGAACAAGAGAGAACAAAATCTCTACTTTGATGGAACTTCCCTGTGGGGAAGAGACTGACAATAAGCAATTAAATAAATAAGGTAATTTCCTACAGTGATCAATGCC	MS4A1	MS4A1_e2	ENSE00002151083	MS4A1_e2	ENSE00002151083	∆3nt	∆3nt	Exon	80.6524302692258	24.5922776016334	-56.0601526675924	15.1543498596819	14.8500148500149	21.6704288939052	0.0	0.012381166	0.047039866	0.0083252154290676	0.0310835763812065	-0.017372072	0.05702118	-0.009765625	0.05859375
MS4A1_e2_A116C	A116C	GGTTCTTTGCATACATTTATTTCTTCAATAATATTTATTAAGAAGTAACTAAATCCAAAAATTATTTTAGATCCTGAACAAGAGAGAACAAAATCTCTACTTTGATGGAACTTCCCTTCTGTGGGGAAGAGACTGACAATAAGCAATTAAATAAATAAGGTAATTTCCTACAGTGATCAATGCC	MS4A1	MS4A1_e2	ENSE00002151083	MS4A1_e2	ENSE00002151083	C	sub	Exon	80.6524302692258	17.7752047843386	-62.8772254848872	13.1986531986532	9.77547495682211	16.1731207289294	0.0	0.01780951	0.019592017	0.0043559931218624	0.0070578232407569	0.055643708	0.06086149	-0.021484375	-0.01171875
MS4A1_e2_A116G	A116G	GGTTCTTTGCATACATTTATTTCTTCAATAATATTTATTAAGAAGTAACTAAATCCAAAAATTATTTTAGATCCTGAACAAGAGAGAACAAAATCTCTACTTTGATGGAACTTCCGTTCTGTGGGGAAGAGACTGACAATAAGCAATTAAATAAATAAGGTAATTTCCTACAGTGATCAATGCC	MS4A1	MS4A1_e2	ENSE00002151083	MS4A1_e2	ENSE00002151083	G	sub	Exon	80.6524302692258	82.4639446829347	1.81151441370889	87.1720116618076	75.7894736842105	87.6174210076857	0.0	0.038220108	0.06674218	0.0238871276378631	0.0732151120901107	0.07383028	0.14448759	0.046875	0.1259765625
MS4A1_e2_del116to121	del116to121	GGTTCTTTGCATACATTTATTTCTTCAATAATATTTATTAAGAAGTAACTAAATCCAAAAATTATTTTAGATCCTGAACAAGAGAGAACAAAATCTCTACTTTGATGGAACTTCCTGGGGAAGAGACTGACAATAAGCAATTAAATAAATAAGGTAATTTCCTACAGTGATCAATGCC	MS4A1	MS4A1_e2	ENSE00002151083	MS4A1_e2	ENSE00002151083	∆6nt	∆6nt	Exon	80.6524302692258	90.0609555061074	9.40852523688159	88.7514060742407	87.276626161544	92.310393258427	0.0	0.09033561	0.10997307	0.0088452510535717	0.0520486980676651	-0.0047973245	0.061340652	0.046875	0.0888671875
MS4A1_e2_del116to116	del116to116	GGTTCTTTGCATACATTTATTTCTTCAATAATATTTATTAAGAAGTAACTAAATCCAAAAATTATTTTAGATCCTGAACAAGAGAGAACAAAATCTCTACTTTGATGGAACTTCCTTCTGTGGGGAAGAGACTGACAATAAGCAATTAAATAAATAAGGTAATTTCCTACAGTGATCAATGCC	MS4A1	MS4A1_e2	ENSE00002151083	MS4A1_e2	ENSE00002151083	∆1nt	∆1nt	Exon	80.6524302692258	75.588529100513	-5.0639011687128	74.6503496503497	67.3333333333333	80.2946593001842	0.0	0.10723007	0.18037507	0.0634117573499679	0.1538165956735611	0.058386847	0.1150242	0.0390625	0.01953125
MS4A1_e2_A116T	A116T	GGTTCTTTGCATACATTTATTTCTTCAATAATATTTATTAAGAAGTAACTAAATCCAAAAATTATTTTAGATCCTGAACAAGAGAGAACAAAATCTCTACTTTGATGGAACTTCCTTTCTGTGGGGAAGAGACTGACAATAAGCAATTAAATAAATAAGGTAATTTCCTACAGTGATCAATGCC	MS4A1	MS4A1_e2	ENSE00002151083	MS4A1_e2	ENSE00002151083	U	sub	Exon	80.6524302692258	64.2388595115991	-16.4135707576267	58.6206896551724	53.2156368221942	66.1698956780924	0.0	-0.02073738	-0.031501383	-0.032364934682846	-0.0596644729375839	-0.00067421794	-0.0046003535	-0.037109375	-0.0029296875
MS4A1_e2_C115G	C115G	GGTTCTTTGCATACATTTATTTCTTCAATAATATTTATTAAGAAGTAACTAAATCCAAAAATTATTTTAGATCCTGAACAAGAGAGAACAAAATCTCTACTTTGATGGAACTTCGATTCTGTGGGGAAGAGACTGACAATAAGCAATTAAATAAATAAGGTAATTTCCTACAGTGATCAATGCC	MS4A1	MS4A1_e2	ENSE00002151083	MS4A1_e2	ENSE00002151083	G	sub	Exon	80.6524302692258	88.2169015172103	7.56447124798449	87.6480541455161	84.4262295081967	93.1072210065646	0.0	0.08952543	0.15848732	0.0462018251419067	0.1289801150560379	0.08936162	0.18811643	0.056640625	0.1103515625
MS4A1_e2_del115to120	del115to120	GGTTCTTTGCATACATTTATTTCTTCAATAATATTTATTAAGAAGTAACTAAATCCAAAAATTATTTTAGATCCTGAACAAGAGAGAACAAAATCTCTACTTTGATGGAACTTCGTGGGGAAGAGACTGACAATAAGCAATTAAATAAATAAGGTAATTTCCTACAGTGATCAATGCC	MS4A1	MS4A1_e2	ENSE00002151083	MS4A1_e2	ENSE00002151083	∆6nt	∆6nt	Exon	80.6524302692258	94.5043248729613	13.8518946037355	92.5465838509317	93.3476394849786	96.9745222929936	0.0	0.12251729	0.17751908	0.0438388176262378	0.1237601861357688	0.026943028	0.11119134	0.05859375	0.1435546875
MS4A1_e2_C115T	C115T	GGTTCTTTGCATACATTTATTTCTTCAATAATATTTATTAAGAAGTAACTAAATCCAAAAATTATTTTAGATCCTGAACAAGAGAGAACAAAATCTCTACTTTGATGGAACTTCTATTCTGTGGGGAAGAGACTGACAATAAGCAATTAAATAAATAAGGTAATTTCCTACAGTGATCAATGCC	MS4A1	MS4A1_e2	ENSE00002151083	MS4A1_e2	ENSE00002151083	U	sub	Exon	80.6524302692258	73.0257489718773	-7.6266812973485	73.132183908046	64.0967498110355	80.9910294745835	0.0	-0.012080699	-0.013551831	-0.0144280791282653	-0.021616593003273	-0.0021054447	0.009805255	-0.013671875	0.009765625
MS4A1_e2_del115to117	del115to117	GGTTCTTTGCATACATTTATTTCTTCAATAATATTTATTAAGAAGTAACTAAATCCAAAAATTATTTTAGATCCTGAACAAGAGAGAACAAAATCTCTACTTTGATGGAACTTCTCTGTGGGGAAGAGACTGACAATAAGCAATTAAATAAATAAGGTAATTTCCTACAGTGATCAATGCC	MS4A1	MS4A1_e2	ENSE00002151083	MS4A1_e2	ENSE00002151083	∆3nt	∆3nt	Exon	80.6524302692258	73.5045862644984	-7.14784400472741	72.8448275862069	64.6221248630887	77.7460770328103	0.0	0.0062563717	0.0387792	-0.0015454553067684	0.0311803668737411	-0.025608823	0.048044316	0.0	0.0302734375
MS4A1_e2_del113to133	del113to133	GGTTCTTTGCATACATTTATTTCTTCAATAATATTTATTAAGAAGTAACTAAATCCAAAAATTATTTTAGATCCTGAACAAGAGAGAACAAAATCTCTACTTTGATGGAACTTGACAATAAGCAATTAAATAAATAAGGTAATTTCCTACAGTGATCAATGCC	MS4A1	MS4A1_e2	ENSE00002151083	MS4A1_e2	ENSE00002151083	∆21nt	∆21nt	Exon	80.6524302692258	39.9239816169244	-40.7284486523014	28.3792048929664	27.83578127765	36.2169715447155	0.0	-0.18359712	-0.516278	-0.2203569710254669	-0.3189046010375023	-0.2074374	-0.2735712	-0.435546875	-0.318359375
MS4A1_e2_C114G	C114G	GGTTCTTTGCATACATTTATTTCTTCAATAATATTTATTAAGAAGTAACTAAATCCAAAAATTATTTTAGATCCTGAACAAGAGAGAACAAAATCTCTACTTTGATGGAACTTGCATTCTGTGGGGAAGAGACTGACAATAAGCAATTAAATAAATAAGGTAATTTCCTACAGTGATCAATGCC	MS4A1	MS4A1_e2	ENSE00002151083	MS4A1_e2	ENSE00002151083	G	sub	Exon	80.6524302692258	83.1282005260168	2.475770256791	78.5094066570188	77.9610194902549	85.9829488465396	0.0	-0.029642612	-0.062731326	-0.03084596991539	-0.0518319308757782	-0.024799109	-0.053961217	0.001953125	0.046875
MS4A1_e2_C114T	C114T	GGTTCTTTGCATACATTTATTTCTTCAATAATATTTATTAAGAAGTAACTAAATCCAAAAATTATTTTAGATCCTGAACAAGAGAGAACAAAATCTCTACTTTGATGGAACTTTCATTCTGTGGGGAAGAGACTGACAATAAGCAATTAAATAAATAAGGTAATTTCCTACAGTGATCAATGCC	MS4A1	MS4A1_e2	ENSE00002151083	MS4A1_e2	ENSE00002151083	U	sub	Exon	80.6524302692258	72.8566049033795	-7.79582536584631	68.2474226804124	64.1496118560339	78.2230623818526	0.0	-0.07625893	-0.13144135	-0.0530048906803131	-0.0991743057966232	-0.086099885	-0.124330714	-0.07421875	-0.01953125
MS4A1_e2_del114to119	del114to119	GGTTCTTTGCATACATTTATTTCTTCAATAATATTTATTAAGAAGTAACTAAATCCAAAAATTATTTTAGATCCTGAACAAGAGAGAACAAAATCTCTACTTTGATGGAACTTTGTGGGGAAGAGACTGACAATAAGCAATTAAATAAATAAGGTAATTTCCTACAGTGATCAATGCC	MS4A1	MS4A1_e2	ENSE00002151083	MS4A1_e2	ENSE00002151083	∆6nt	∆6nt	Exon	80.6524302692258	72.2313509404373	-8.42107932878851	69.6503496503497	63.4816247582205	75.16218721038	0.0	-0.010540724	-0.113158196	-0.0631719529628753	-0.1390199363231659	-0.13335013	-0.18199757	-0.107421875	0.0341796875
MS4A1_e2_del114to116	del114to116	GGTTCTTTGCATACATTTATTTCTTCAATAATATTTATTAAGAAGTAACTAAATCCAAAAATTATTTTAGATCCTGAACAAGAGAGAACAAAATCTCTACTTTGATGGAACTTTTCTGTGGGGAAGAGACTGACAATAAGCAATTAAATAAATAAGGTAATTTCCTACAGTGATCAATGCC	MS4A1	MS4A1_e2	ENSE00002151083	MS4A1_e2	ENSE00002151083	∆3nt	∆3nt	Exon	80.6524302692258	67.0253887635449	-13.6270415056809	63.6029411764706	56.6170026292726	73.4424498416051	0.0	-0.076575875	-0.11338252	-0.0512344241142272	-0.0878060460090637	-0.08263253	-0.022923693	-0.1015625	-0.009765625
MS4A1_e2_C111G	C111G	GGTTCTTTGCATACATTTATTTCTTCAATAATATTTATTAAGAAGTAACTAAATCCAAAAATTATTTTAGATCCTGAACAAGAGAGAACAAAATCTCTACTTTGATGGAAGTTCCATTCTGTGGGGAAGAGACTGACAATAAGCAATTAAATAAATAAGGTAATTTCCTACAGTGATCAATGCC	MS4A1	MS4A1_e2	ENSE00002151083	MS4A1_e2	ENSE00002151083	G	sub	Exon	80.6524302692258	85.4302736382885	4.7778433690627	84.3881856540084	80.5194805194805	91.4489311163896	0.0	0.0065104663	-0.0037234426	-0.0057614967226982	-0.0158880650997161	0.0081795305	-0.008790247	0.0	0.0263671875
MS4A1_e2_del111to111	del111to111	GGTTCTTTGCATACATTTATTTCTTCAATAATATTTATTAAGAAGTAACTAAATCCAAAAATTATTTTAGATCCTGAACAAGAGAGAACAAAATCTCTACTTTGATGGAATTCCATTCTGTGGGGAAGAGACTGACAATAAGCAATTAAATAAATAAGGTAATTTCCTACAGTGATCAATGCC	MS4A1	MS4A1_e2	ENSE00002151083	MS4A1_e2	ENSE00002151083	∆1nt	∆1nt	Exon	80.6524302692258	76.1172497514254	-4.53518051780041	73.4499205087441	68.1967213114754	84.5910290237467	0.0	0.07211441	0.12499267	0.0505916662514209	0.1002931594848632	0.03742908	0.044719853	0.001953125	-0.015625
MS4A1_e2_del110to115	del110to115	GGTTCTTTGCATACATTTATTTCTTCAATAATATTTATTAAGAAGTAACTAAATCCAAAAATTATTTTAGATCCTGAACAAGAGAGAACAAAATCTCTACTTTGATGGAATTCTGTGGGGAAGAGACTGACAATAAGCAATTAAATAAATAAGGTAATTTCCTACAGTGATCAATGCC	MS4A1	MS4A1_e2	ENSE00002151083	MS4A1_e2	ENSE00002151083	∆6nt	∆6nt	Exon	80.6524302692258	75.0113799159002	-5.64105035332561	78.4256559766764	66.7437825332562	79.4037940379404	0.0	0.012545943	-0.063764244	-0.0508490204811096	-0.1070366203784942	-0.120157704	-0.16042636	-0.052734375	0.021484375
MS4A1_e2_C111T	C111T	GGTTCTTTGCATACATTTATTTCTTCAATAATATTTATTAAGAAGTAACTAAATCCAAAAATTATTTTAGATCCTGAACAAGAGAGAACAAAATCTCTACTTTGATGGAATTTCCATTCTGTGGGGAAGAGACTGACAATAAGCAATTAAATAAATAAGGTAATTTCCTACAGTGATCAATGCC	MS4A1	MS4A1_e2	ENSE00002151083	MS4A1_e2	ENSE00002151083	U	sub	Exon	80.6524302692258	66.2210271760091	-14.4314030932167	65.7777777777778	55.6578947368421	72.4807770133549	0.0	-0.040415764	-0.077604145	-0.0494343936443328	-0.0882750451564788	-0.07128572	-0.10517068	-0.060546875	-0.0419921875
MS4A1_e2_A110C	A110C	GGTTCTTTGCATACATTTATTTCTTCAATAATATTTATTAAGAAGTAACTAAATCCAAAAATTATTTTAGATCCTGAACAAGAGAGAACAAAATCTCTACTTTGATGGACCTTCCATTCTGTGGGGAAGAGACTGACAATAAGCAATTAAATAAATAAGGTAATTTCCTACAGTGATCAATGCC	MS4A1	MS4A1_e2	ENSE00002151083	MS4A1_e2	ENSE00002151083	C	sub	Exon	80.6524302692258	84.4437811213234	3.7913508520976	84.1648590021692	79.2905081495686	89.5607893061744	0.0	0.021696448	0.0370124	0.0188756585121154	0.0400864034891128	0.033814043	0.044783376	0.02734375	0.01953125
MS4A1_e2_del109to109	del109to109	GGTTCTTTGCATACATTTATTTCTTCAATAATATTTATTAAGAAGTAACTAAATCCAAAAATTATTTTAGATCCTGAACAAGAGAGAACAAAATCTCTACTTTGATGGACTTCCATTCTGTGGGGAAGAGACTGACAATAAGCAATTAAATAAATAAGGTAATTTCCTACAGTGATCAATGCC	MS4A1	MS4A1_e2	ENSE00002151083	MS4A1_e2	ENSE00002151083	∆1nt	∆1nt	Exon	80.6524302692258	82.2265747795597	1.5741445103339	83.4615384615385	75.9493670886076	88.9775199419869	0.0	0.09676793	0.17025772	0.0599665567278862	0.1371142566204071	0.06291917	0.107179366	0.021484375	-0.0185546875
MS4A1_e2_del108to128	del108to128	GGTTCTTTGCATACATTTATTTCTTCAATAATATTTATTAAGAAGTAACTAAATCCAAAAATTATTTTAGATCCTGAACAAGAGAGAACAAAATCTCTACTTTGATGGAGACTGACAATAAGCAATTAAATAAATAAGGTAATTTCCTACAGTGATCAATGCC	MS4A1	MS4A1_e2	ENSE00002151083	MS4A1_e2	ENSE00002151083	∆21nt	∆21nt	Exon	80.6524302692258	53.4409520680073	-27.2114782012185	39.4141829393628	41.46110056926	47.3990844777362	0.0	-0.1273197	-0.4504118	-0.1190396547317504	-0.2494512498378753	-0.15537897	-0.22854169	-0.265625	-0.2265625
MS4A1_e2_A110G	A110G	GGTTCTTTGCATACATTTATTTCTTCAATAATATTTATTAAGAAGTAACTAAATCCAAAAATTATTTTAGATCCTGAACAAGAGAGAACAAAATCTCTACTTTGATGGAGCTTCCATTCTGTGGGGAAGAGACTGACAATAAGCAATTAAATAAATAAGGTAATTTCCTACAGTGATCAATGCC	MS4A1	MS4A1_e2	ENSE00002151083	MS4A1_e2	ENSE00002151083	G	sub	Exon	80.6524302692258	86.454357197298	5.8019269280722	81.3559322033898	82.5443786982249	87.6288659793815	0.0	-0.026917905	-0.060054332	0.0062411129474639	-0.0002431720495223	0.017624646	0.020495735	-0.009765625	-0.01953125
MS4A1_e2_del110to112	del110to112	GGTTCTTTGCATACATTTATTTCTTCAATAATATTTATTAAGAAGTAACTAAATCCAAAAATTATTTTAGATCCTGAACAAGAGAGAACAAAATCTCTACTTTGATGGATCCATTCTGTGGGGAAGAGACTGACAATAAGCAATTAAATAAATAAGGTAATTTCCTACAGTGATCAATGCC	MS4A1	MS4A1_e2	ENSE00002151083	MS4A1_e2	ENSE00002151083	∆3nt	∆3nt	Exon	80.6524302692258	81.3232624831832	0.670832213957395	80.5172413793104	75.3321779318313	84.1086481423665	0.0	0.010380894	0.042984992	-0.0042729079723358	0.0071414783596992	-0.054970622	0.0038978457	0.01953125	0.0537109375
MS4A1_e2_A110T	A110T	GGTTCTTTGCATACATTTATTTCTTCAATAATATTTATTAAGAAGTAACTAAATCCAAAAATTATTTTAGATCCTGAACAAGAGAGAACAAAATCTCTACTTTGATGGATCTTCCATTCTGTGGGGAAGAGACTGACAATAAGCAATTAAATAAATAAGGTAATTTCCTACAGTGATCAATGCC	MS4A1	MS4A1_e2	ENSE00002151083	MS4A1_e2	ENSE00002151083	U	sub	Exon	80.6524302692258	55.2380670627395	-25.4143632064863	52.5686977299881	42.9530201342282	61.0756972111554	0.0	0.025551885	0.047659755	0.0072979927062988	0.0264552682638168	0.0061176866	0.0097055435	0.01953125	0.0009765625
MS4A1_e2_A109C	A109C	GGTTCTTTGCATACATTTATTTCTTCAATAATATTTATTAAGAAGTAACTAAATCCAAAAATTATTTTAGATCCTGAACAAGAGAGAACAAAATCTCTACTTTGATGGCACTTCCATTCTGTGGGGAAGAGACTGACAATAAGCAATTAAATAAATAAGGTAATTTCCTACAGTGATCAATGCC	MS4A1	MS4A1_e2	ENSE00002151083	MS4A1_e2	ENSE00002151083	C	sub	Exon	80.6524302692258	76.6590483145378	-3.993381954688	77.0325203252033	68.7022900763359	80.7745504840941	0.0	-0.114249945	-0.18972799	-0.0639867186546325	-0.117966428399086	-0.086557634	-0.13701342	-0.146484375	-0.0771484375
MS4A1_e2_del109to114	del109to114	GGTTCTTTGCATACATTTATTTCTTCAATAATATTTATTAAGAAGTAACTAAATCCAAAAATTATTTTAGATCCTGAACAAGAGAGAACAAAATCTCTACTTTGATGGCATTCTGTGGGGAAGAGACTGACAATAAGCAATTAAATAAATAAGGTAATTTCCTACAGTGATCAATGCC	MS4A1	MS4A1_e2	ENSE00002151083	MS4A1_e2	ENSE00002151083	∆6nt	∆6nt	Exon	80.6524302692258	71.8552560755664	-8.79717419365941	63.6520241171404	63.1016042780749	73.1552587646077	0.0	-0.05368194	-0.17631361	-0.1014877557754516	-0.1889166235923767	-0.19902298	-0.2489847	-0.21875	-0.0576171875
MS4A1_e2_A109G	A109G	GGTTCTTTGCATACATTTATTTCTTCAATAATATTTATTAAGAAGTAACTAAATCCAAAAATTATTTTAGATCCTGAACAAGAGAGAACAAAATCTCTACTTTGATGGGACTTCCATTCTGTGGGGAAGAGACTGACAATAAGCAATTAAATAAATAAGGTAATTTCCTACAGTGATCAATGCC	MS4A1	MS4A1_e2	ENSE00002151083	MS4A1_e2	ENSE00002151083	G	sub	Exon	80.6524302692258	68.3315852985114	-12.3208449707144	65.8610271903323	57.7302631578947	74.6741154562384	0.0	-0.050463587	-0.11279917	-0.0305581986904144	-0.0624565780162811	-0.076156884	-0.12858294	-0.041015625	-0.013671875
MS4A1_e2_A109T	A109T	GGTTCTTTGCATACATTTATTTCTTCAATAATATTTATTAAGAAGTAACTAAATCCAAAAATTATTTTAGATCCTGAACAAGAGAGAACAAAATCTCTACTTTGATGGTACTTCCATTCTGTGGGGAAGAGACTGACAATAAGCAATTAAATAAATAAGGTAATTTCCTACAGTGATCAATGCC	MS4A1	MS4A1_e2	ENSE00002151083	MS4A1_e2	ENSE00002151083	U	sub	Exon	80.6524302692258	62.9924134401259	-17.6600168290999	55.7823129251701	51.7882689556509	63.0323679727428	0.0	-0.15415412	-0.2559455	-0.1265908926725387	-0.2031349763274192	-0.13178855	-0.2103641	-0.294921875	-0.16015625
MS4A1_e2_del109to111	del109to111	GGTTCTTTGCATACATTTATTTCTTCAATAATATTTATTAAGAAGTAACTAAATCCAAAAATTATTTTAGATCCTGAACAAGAGAGAACAAAATCTCTACTTTGATGGTTCCATTCTGTGGGGAAGAGACTGACAATAAGCAATTAAATAAATAAGGTAATTTCCTACAGTGATCAATGCC	MS4A1	MS4A1_e2	ENSE00002151083	MS4A1_e2	ENSE00002151083	∆3nt	∆3nt	Exon	80.6524302692258	71.4392812450843	-9.21314902414151	66.4921465968586	62.3834886817577	75.46699875467	0.0	-0.1435354	-0.20549229	-0.1188864111900329	-0.1864863559603691	-0.1637371	-0.14483954	-0.2578125	-0.0927734375
MS4A1_e2_G108T	G108T	GGTTCTTTGCATACATTTATTTCTTCAATAATATTTATTAAGAAGTAACTAAATCCAAAAATTATTTTAGATCCTGAACAAGAGAGAACAAAATCTCTACTTTGATGTAACTTCCATTCTGTGGGGAAGAGACTGACAATAAGCAATTAAATAAATAAGGTAATTTCCTACAGTGATCAATGCC	MS4A1	MS4A1_e2	ENSE00002151083	MS4A1_e2	ENSE00002151083	U	sub	Exon	80.6524302692258	45.6654563841712	-34.9869738850546	36.3557858376511	33.1704668838219	45.4642857142857	0.0	-0.21059355	-0.3500517	-0.1488891690969467	-0.2321937605738639	-0.18515968	-0.25575817	-0.37890625	-0.24462890625
MS4A1_e2_del106to111	del106to111	GGTTCTTTGCATACATTTATTTCTTCAATAATATTTATTAAGAAGTAACTAAATCCAAAAATTATTTTAGATCCTGAACAAGAGAGAACAAAATCTCTACTTTGATTCCATTCTGTGGGGAAGAGACTGACAATAAGCAATTAAATAAATAAGGTAATTTCCTACAGTGATCAATGCC	MS4A1	MS4A1_e2	ENSE00002151083	MS4A1_e2	ENSE00002151083	∆6nt	∆6nt	Exon	80.6524302692258	62.266124249248	-18.3863060199778	54.2137271937446	51.3499873832955	63.5545230143749	0.0	-0.11493713	-0.2814215	-0.1950930953025818	-0.2944013699889183	-0.2583506	-0.3029509	-0.46484375	-0.3134765625
MS4A1_e2_G107T	G107T	GGTTCTTTGCATACATTTATTTCTTCAATAATATTTATTAAGAAGTAACTAAATCCAAAAATTATTTTAGATCCTGAACAAGAGAGAACAAAATCTCTACTTTGATTGAACTTCCATTCTGTGGGGAAGAGACTGACAATAAGCAATTAAATAAATAAGGTAATTTCCTACAGTGATCAATGCC	MS4A1	MS4A1_e2	ENSE00002151083	MS4A1_e2	ENSE00002151083	U	sub	Exon	80.6524302692258	58.3843668334133	-22.2680634358125	56.0583941605839	46.2998102466793	60.1626016260163	0.0	-0.10075769	-0.1504806	-0.0916478335857391	-0.1608923971652984	-0.10782386	-0.19937098	-0.236328125	-0.134765625
MS4A1_e2_A105C	A105C	GGTTCTTTGCATACATTTATTTCTTCAATAATATTTATTAAGAAGTAACTAAATCCAAAAATTATTTTAGATCCTGAACAAGAGAGAACAAAATCTCTACTTTGCTGGAACTTCCATTCTGTGGGGAAGAGACTGACAATAAGCAATTAAATAAATAAGGTAATTTCCTACAGTGATCAATGCC	MS4A1	MS4A1_e2	ENSE00002151083	MS4A1_e2	ENSE00002151083	C	sub	Exon	80.6524302692258	84.0825388020456	3.4301085328198	87.7358490566038	78.2945736434109	84.1282894736842	0.0	-0.009985447	0.016933769	0.0060996711254119	0.0158322900533676	-0.0039549023	-0.025640003	-0.025390625	-0.0048828125
MS4A1_e2_del105to110	del105to110	GGTTCTTTGCATACATTTATTTCTTCAATAATATTTATTAAGAAGTAACTAAATCCAAAAATTATTTTAGATCCTGAACAAGAGAGAACAAAATCTCTACTTTGCTTCCATTCTGTGGGGAAGAGACTGACAATAAGCAATTAAATAAATAAGGTAATTTCCTACAGTGATCAATGCC	MS4A1	MS4A1_e2	ENSE00002151083	MS4A1_e2	ENSE00002151083	∆6nt	∆6nt	Exon	80.6524302692258	56.9840146873743	-23.6684155818515	40.9271523178808	45.5050973123262	48.5762144053601	0.0	-0.08566579	-0.20760837	-0.1911119371652603	-0.2995368614792824	-0.2533485	-0.298496	-0.533203125	-0.391357421875
MS4A1_e2_del103to105	del103to105	GGTTCTTTGCATACATTTATTTCTTCAATAATATTTATTAAGAAGTAACTAAATCCAAAAATTATTTTAGATCCTGAACAAGAGAGAACAAAATCTCTACTTTGGAACTTCCATTCTGTGGGGAAGAGACTGACAATAAGCAATTAAATAAATAAGGTAATTTCCTACAGTGATCAATGCC	MS4A1	MS4A1_e2	ENSE00002151083	MS4A1_e2	ENSE00002151083	∆3nt	∆3nt	Exon	80.6524302692258	73.0026422366903	-7.64978803253551	68.2974559686889	64.0939597315436	80.4179104477612	0.0	-0.0077480674	0.053163618	-0.0002152435481548	-0.0075472146272659	-0.045425415	-0.025477827	-0.126953125	-0.0703125
MS4A1_e2_del104to124	del104to124	GGTTCTTTGCATACATTTATTTCTTCAATAATATTTATTAAGAAGTAACTAAATCCAAAAATTATTTTAGATCCTGAACAAGAGAGAACAAAATCTCTACTTTGGAAGAGACTGACAATAAGCAATTAAATAAATAAGGTAATTTCCTACAGTGATCAATGCC	MS4A1	MS4A1_e2	ENSE00002151083	MS4A1_e2	ENSE00002151083	∆21nt	∆21nt	Exon	80.6524302692258	64.4623608029924	-16.1900694662334	60.3940605368361	53.9624608967675	65.3212958045672	0.0	-0.030272216	-0.22253594	-0.0436412841081619	-0.190954178571701	-0.115060374	-0.18890312	-0.193359375	-0.1552734375
MS4A1_e2_A105G	A105G	GGTTCTTTGCATACATTTATTTCTTCAATAATATTTATTAAGAAGTAACTAAATCCAAAAATTATTTTAGATCCTGAACAAGAGAGAACAAAATCTCTACTTTGGTGGAACTTCCATTCTGTGGGGAAGAGACTGACAATAAGCAATTAAATAAATAAGGTAATTTCCTACAGTGATCAATGCC	MS4A1	MS4A1_e2	ENSE00002151083	MS4A1_e2	ENSE00002151083	G	sub	Exon	80.6524302692258	79.1968366972523	-1.4555935719735	72.1223021582734	72.5398313027179	85.2993479549496	0.0	-0.013231158	-0.011419117	-0.0070435367524623	-0.0146959424018859	-0.013269946	-0.048922278	-0.0703125	-0.0126953125
MS4A1_e2_del105to105	del105to105	GGTTCTTTGCATACATTTATTTCTTCAATAATATTTATTAAGAAGTAACTAAATCCAAAAATTATTTTAGATCCTGAACAAGAGAGAACAAAATCTCTACTTTGTGGAACTTCCATTCTGTGGGGAAGAGACTGACAATAAGCAATTAAATAAATAAGGTAATTTCCTACAGTGATCAATGCC	MS4A1	MS4A1_e2	ENSE00002151083	MS4A1_e2	ENSE00002151083	∆1nt	∆1nt	Exon	80.6524302692258	73.8056625212234	-6.8467677480024	73.8888888888889	64.8648648648649	79.0824261275272	0.0	0.022025555	0.045294106	0.0372846759855747	0.0794956162571907	0.010723874	-0.019226655	-0.12109375	-0.08984375
MS4A1_e2_A105T	A105T	GGTTCTTTGCATACATTTATTTCTTCAATAATATTTATTAAGAAGTAACTAAATCCAAAAATTATTTTAGATCCTGAACAAGAGAGAACAAAATCTCTACTTTGTTGGAACTTCCATTCTGTGGGGAAGAGACTGACAATAAGCAATTAAATAAATAAGGTAATTTCCTACAGTGATCAATGCC	MS4A1	MS4A1_e2	ENSE00002151083	MS4A1_e2	ENSE00002151083	U	sub	Exon	80.6524302692258	66.5330854225213	-14.1193448467045	60.1866251944013	56.1844863731656	66.8092909535452	0.0	-0.052838117	-0.055544794	-0.0237678661942482	-0.047381617128849	-0.034171	-0.09609115	-0.1484375	-0.0712890625
MS4A1_e2_G104T	G104T	GGTTCTTTGCATACATTTATTTCTTCAATAATATTTATTAAGAAGTAACTAAATCCAAAAATTATTTTAGATCCTGAACAAGAGAGAACAAAATCTCTACTTTTATGGAACTTCCATTCTGTGGGGAAGAGACTGACAATAAGCAATTAAATAAATAAGGTAATTTCCTACAGTGATCAATGCC	MS4A1	MS4A1_e2	ENSE00002151083	MS4A1_e2	ENSE00002151083	U	sub	Exon	80.6524302692258	64.195328566865	-16.4571017023608	58.0971659919028	53.3049040511727	64.5038167938931	0.0	-0.09116641	-0.13148695	-0.0454377830028533	-0.1072851121425628	-0.09571749	-0.18209627	-0.275390625	-0.15234375
MS4A1_e2_del100to120	del100to120	GGTTCTTTGCATACATTTATTTCTTCAATAATATTTATTAAGAAGTAACTAAATCCAAAAATTATTTTAGATCCTGAACAAGAGAGAACAAAATCTCTAGTGGGGAAGAGACTGACAATAAGCAATTAAATAAATAAGGTAATTTCCTACAGTGATCAATGCC	MS4A1	MS4A1_e2	ENSE00002151083	MS4A1_e2	ENSE00002151083	∆21nt	∆21nt	Exon	80.6524302692258	24.0740761131671	-56.5783541560587	18.9057421451788	14.301717699776	20.9469891919712	0.0	-0.24474727	-0.5338695	-0.2945498675107956	-0.3805946037173271	-0.2901035	-0.33852595	-0.646484375	-0.431884765625
MS4A1_e2_C100G	C100G	GGTTCTTTGCATACATTTATTTCTTCAATAATATTTATTAAGAAGTAACTAAATCCAAAAATTATTTTAGATCCTGAACAAGAGAGAACAAAATCTCTAGTTTGATGGAACTTCCATTCTGTGGGGAAGAGACTGACAATAAGCAATTAAATAAATAAGGTAATTTCCTACAGTGATCAATGCC	MS4A1	MS4A1_e2	ENSE00002151083	MS4A1_e2	ENSE00002151083	G	sub	Exon	80.6524302692258	45.9543382854043	-34.6980919838215	43.5897435897436	32.7272727272727	48.3261802575107	0.0	-0.1294432	-0.25110602	-0.1269668191671371	-0.2159667611122131	-0.17294094	-0.26973084	-0.34375	-0.1455078125
MS4A1_e2_del100to102	del100to102	GGTTCTTTGCATACATTTATTTCTTCAATAATATTTATTAAGAAGTAACTAAATCCAAAAATTATTTTAGATCCTGAACAAGAGAGAACAAAATCTCTATGATGGAACTTCCATTCTGTGGGGAAGAGACTGACAATAAGCAATTAAATAAATAAGGTAATTTCCTACAGTGATCAATGCC	MS4A1	MS4A1_e2	ENSE00002151083	MS4A1_e2	ENSE00002151083	∆3nt	∆3nt	Exon	80.6524302692258	80.2709520661053	-0.3814782031205	74.3884892086331	74.1253051261188	80.3950617283951	0.0	-0.040151775	-0.033768177	-0.0240962505340576	-0.0513384640216827	-0.047116697	-0.010444738	-0.07421875	-0.0419921875
MS4A1_e2_del100to105	del100to105	GGTTCTTTGCATACATTTATTTCTTCAATAATATTTATTAAGAAGTAACTAAATCCAAAAATTATTTTAGATCCTGAACAAGAGAGAACAAAATCTCTATGGAACTTCCATTCTGTGGGGAAGAGACTGACAATAAGCAATTAAATAAATAAGGTAATTTCCTACAGTGATCAATGCC	MS4A1	MS4A1_e2	ENSE00002151083	MS4A1_e2	ENSE00002151083	∆6nt	∆6nt	Exon	80.6524302692258	58.1606297634183	-22.4918005058075	0.0	44.1176470588235	62.962962962963	0.0	0.0066609383	-0.030035347	-0.0504903197288513	-0.128897950053215	-0.13446856	-0.16517293	-0.26953125	-0.1220703125
MS4A1_e2_del100to100	del100to100	GGTTCTTTGCATACATTTATTTCTTCAATAATATTTATTAAGAAGTAACTAAATCCAAAAATTATTTTAGATCCTGAACAAGAGAGAACAAAATCTCTATTTGATGGAACTTCCATTCTGTGGGGAAGAGACTGACAATAAGCAATTAAATAAATAAGGTAATTTCCTACAGTGATCAATGCC	MS4A1	MS4A1_e2	ENSE00002151083	MS4A1_e2	ENSE00002151083	∆1nt	∆1nt	Exon	80.6524302692258	72.20601231788	-8.44641795134581	66.6180758017493	63.3081444164568	76.8077601410935	0.0	-0.016509593	-0.032275826	0.0172241628170013	-0.0528021901845932	-0.021159887	-0.056869872	-0.16015625	-0.08203125
MS4A1_e2_C100T	C100T	GGTTCTTTGCATACATTTATTTCTTCAATAATATTTATTAAGAAGTAACTAAATCCAAAAATTATTTTAGATCCTGAACAAGAGAGAACAAAATCTCTATTTTGATGGAACTTCCATTCTGTGGGGAAGAGACTGACAATAAGCAATTAAATAAATAAGGTAATTTCCTACAGTGATCAATGCC	MS4A1	MS4A1_e2	ENSE00002151083	MS4A1_e2	ENSE00002151083	U	sub	Exon	80.6524302692258	63.2339264755858	-17.41850379364	62.984496124031	51.6746411483254	67.047891350965	0.0	-0.121388465	-0.20611437	-0.0907025039196014	-0.1506499648094177	-0.09074542	-0.14537226	-0.228515625	-0.0927734375
MS4A1_e2_A99C	A99C	GGTTCTTTGCATACATTTATTTCTTCAATAATATTTATTAAGAAGTAACTAAATCCAAAAATTATTTTAGATCCTGAACAAGAGAGAACAAAATCTCTCCTTTGATGGAACTTCCATTCTGTGGGGAAGAGACTGACAATAAGCAATTAAATAAATAAGGTAATTTCCTACAGTGATCAATGCC	MS4A1	MS4A1_e2	ENSE00002151083	MS4A1_e2	ENSE00002151083	C	sub	Exon	80.6524302692258	66.8277078422803	-13.8247224269455	56.2883435582822	56.8350668647846	65.4723127035831	0.0	0.008059055	0.025476187	-0.0119387209415435	-0.0216129124164581	-0.0067882687	0.0045247376	-0.080078125	-0.048828125
MS4A1_e2_del99to99	del99to99	GGTTCTTTGCATACATTTATTTCTTCAATAATATTTATTAAGAAGTAACTAAATCCAAAAATTATTTTAGATCCTGAACAAGAGAGAACAAAATCTCTCTTTGATGGAACTTCCATTCTGTGGGGAAGAGACTGACAATAAGCAATTAAATAAATAAGGTAATTTCCTACAGTGATCAATGCC	MS4A1	MS4A1_e2	ENSE00002151083	MS4A1_e2	ENSE00002151083	∆1nt	∆1nt	Exon	80.6524302692258	42.3811083732006	-38.2713218960252	25.7344300822562	30.2741358760429	34.7066167290886	0.0	0.0021736622	0.0040851533	0.0262245237827301	-0.0110764726996421	-0.014217377	-0.010392092	-0.130859375	-0.0849609375
MS4A1_e2_A99G	A99G	GGTTCTTTGCATACATTTATTTCTTCAATAATATTTATTAAGAAGTAACTAAATCCAAAAATTATTTTAGATCCTGAACAAGAGAGAACAAAATCTCTGCTTTGATGGAACTTCCATTCTGTGGGGAAGAGACTGACAATAAGCAATTAAATAAATAAGGTAATTTCCTACAGTGATCAATGCC	MS4A1	MS4A1_e2	ENSE00002151083	MS4A1_e2	ENSE00002151083	G	sub	Exon	80.6524302692258	83.035638651382	2.3832083821562	87.0558375634518	76.9001490312966	82.6161790017212	0.0	0.011048824	0.025169253	0.0067533887922763	0.0099160261452198	0.009954795	0.023945265	0.013671875	0.0263671875
MS4A1_e2_A99T	A99T	GGTTCTTTGCATACATTTATTTCTTCAATAATATTTATTAAGAAGTAACTAAATCCAAAAATTATTTTAGATCCTGAACAAGAGAGAACAAAATCTCTTCTTTGATGGAACTTCCATTCTGTGGGGAAGAGACTGACAATAAGCAATTAAATAAATAAGGTAATTTCCTACAGTGATCAATGCC	MS4A1	MS4A1_e2	ENSE00002151083	MS4A1_e2	ENSE00002151083	U	sub	Exon	80.6524302692258	68.8717554220857	-11.7806748471401	69.2675159235669	58.9364844903988	70.3405865657521	0.0	-0.00059717894	0.019872785	-0.010787159204483	-0.0112379938364028	-0.012848794	0.00069753826	-0.025390625	-0.0166015625
MS4A1_e2_del99to119	del99to119	GGTTCTTTGCATACATTTATTTCTTCAATAATATTTATTAAGAAGTAACTAAATCCAAAAATTATTTTAGATCCTGAACAAGAGAGAACAAAATCTCTTGTGGGGAAGAGACTGACAATAAGCAATTAAATAAATAAGGTAATTTCCTACAGTGATCAATGCC	MS4A1	MS4A1_e2	ENSE00002151083	MS4A1_e2	ENSE00002151083	∆21nt	∆21nt	Exon	80.6524302692258	1.51427768120092	-79.1381525880249	0.374914792092706	0.609225413402959	0.653701585226344	0.0	-0.18382892	-0.4501901	-0.2049778550863266	-0.3387603424489498	-0.23855677	-0.30797493	-0.513671875	-0.35986328125
MS4A1_e2_del97to99	del97to99	GGTTCTTTGCATACATTTATTTCTTCAATAATATTTATTAAGAAGTAACTAAATCCAAAAATTATTTTAGATCCTGAACAAGAGAGAACAAAATCTCTTTGATGGAACTTCCATTCTGTGGGGAAGAGACTGACAATAAGCAATTAAATAAATAAGGTAATTTCCTACAGTGATCAATGCC	MS4A1	MS4A1_e2	ENSE00002151083	MS4A1_e2	ENSE00002151083	∆3nt	∆3nt	Exon	80.6524302692258	74.6955515432649	-5.9568787259609	65.945945945946	66.8224299065421	72.7068092290377	0.0	-0.045779377	-0.0392088	-0.0357605516910553	-0.0657822638750076	-0.07126953	-0.031005517	-0.138671875	0.0029296875
MS4A1_e2_C97G	C97G	GGTTCTTTGCATACATTTATTTCTTCAATAATATTTATTAAGAAGTAACTAAATCCAAAAATTATTTTAGATCCTGAACAAGAGAGAACAAAATCTGTACTTTGATGGAACTTCCATTCTGTGGGGAAGAGACTGACAATAAGCAATTAAATAAATAAGGTAATTTCCTACAGTGATCAATGCC	MS4A1	MS4A1_e2	ENSE00002151083	MS4A1_e2	ENSE00002151083	G	sub	Exon	80.6524302692258	78.2034764746846	-2.44895379454121	76.5700483091788	70.8683473389356	79.0085205267235	0.0	-0.08302665	-0.13303143	-0.0437733829021453	-0.0746447145938873	-0.040986568	-0.088431895	-0.0625	0.009765625
MS4A1_e2_del97to97	del97to97	GGTTCTTTGCATACATTTATTTCTTCAATAATATTTATTAAGAAGTAACTAAATCCAAAAATTATTTTAGATCCTGAACAAGAGAGAACAAAATCTTACTTTGATGGAACTTCCATTCTGTGGGGAAGAGACTGACAATAAGCAATTAAATAAATAAGGTAATTTCCTACAGTGATCAATGCC	MS4A1	MS4A1_e2	ENSE00002151083	MS4A1_e2	ENSE00002151083	∆1nt	∆1nt	Exon	80.6524302692258	80.5621808377902	-0.0902494314356073	72.7272727272727	74.6145940390545	80.593849416755	0.0	-0.02069971	-0.059120804	-0.0166412889957427	-0.0782925188541412	0.012823388	0.010956615	-0.09375	-0.001953125
MS4A1_e2_del96to116	del96to116	GGTTCTTTGCATACATTTATTTCTTCAATAATATTTATTAAGAAGTAACTAAATCCAAAAATTATTTTAGATCCTGAACAAGAGAGAACAAAATCTTCTGTGGGGAAGAGACTGACAATAAGCAATTAAATAAATAAGGTAATTTCCTACAGTGATCAATGCC	MS4A1	MS4A1_e2	ENSE00002151083	MS4A1_e2	ENSE00002151083	∆21nt	∆21nt	Exon	80.6524302692258	69.5120871886517	-11.1403430805741	71.8461538461538	59.7895967270602	69.2255664524856	0.0	-0.045055658	-0.1814678	-0.0449032001197338	-0.1788057684898376	-0.13535655	-0.21780308	-0.294921875	-0.1748046875
MS4A1_e2_del96to101	del96to101	GGTTCTTTGCATACATTTATTTCTTCAATAATATTTATTAAGAAGTAACTAAATCCAAAAATTATTTTAGATCCTGAACAAGAGAGAACAAAATCTTGATGGAACTTCCATTCTGTGGGGAAGAGACTGACAATAAGCAATTAAATAAATAAGGTAATTTCCTACAGTGATCAATGCC	MS4A1	MS4A1_e2	ENSE00002151083	MS4A1_e2	ENSE00002151083	∆6nt	∆6nt	Exon	80.6524302692258	86.4310990058362	5.77866873661039	86.3336475023563	82.2052401746725	91.674550614948	0.0	0.04703492	0.017795175	-0.0262110382318496	-0.0584989935159683	-0.09043543	-0.066721894	-0.0546875	0.033203125
MS4A1_e2_C97T	C97T	GGTTCTTTGCATACATTTATTTCTTCAATAATATTTATTAAGAAGTAACTAAATCCAAAAATTATTTTAGATCCTGAACAAGAGAGAACAAAATCTTTACTTTGATGGAACTTCCATTCTGTGGGGAAGAGACTGACAATAAGCAATTAAATAAATAAGGTAATTTCCTACAGTGATCAATGCC	MS4A1	MS4A1_e2	ENSE00002151083	MS4A1_e2	ENSE00002151083	U	sub	Exon	80.6524302692258	72.0137020342068	-8.63872823501901	69.0322580645161	63.1853785900783	74.8322147651007	0.0	-0.092089474	-0.16154149	-0.0772874951362609	-0.1390969455242157	-0.070762485	-0.13097349	-0.17578125	-0.05078125
MS4A1_e2_C95G	C95G	GGTTCTTTGCATACATTTATTTCTTCAATAATATTTATTAAGAAGTAACTAAATCCAAAAATTATTTTAGATCCTGAACAAGAGAGAACAAAATGTCTACTTTGATGGAACTTCCATTCTGTGGGGAAGAGACTGACAATAAGCAATTAAATAAATAAGGTAATTTCCTACAGTGATCAATGCC	MS4A1	MS4A1_e2	ENSE00002151083	MS4A1_e2	ENSE00002151083	G	sub	Exon	80.6524302692258	89.2489127497272	8.5964824805014	89.8989898989899	85.9894921190893	90.4109589041096	0.0	-0.013064295	-0.018467098	-0.0004403740167617	0.0005908086895942	0.014736757	0.028159536	0.009765625	0.044921875
MS4A1_e2_del95to97	del95to97	GGTTCTTTGCATACATTTATTTCTTCAATAATATTTATTAAGAAGTAACTAAATCCAAAAATTATTTTAGATCCTGAACAAGAGAGAACAAAATTACTTTGATGGAACTTCCATTCTGTGGGGAAGAGACTGACAATAAGCAATTAAATAAATAAGGTAATTTCCTACAGTGATCAATGCC	MS4A1	MS4A1_e2	ENSE00002151083	MS4A1_e2	ENSE00002151083	∆3nt	∆3nt	Exon	80.6524302692258	77.4043594472195	-3.24807082200631	71.516393442623	70.1325178389399	80.7207207207207	0.0	-0.08652511	-0.12351927	-0.0469275414943695	-0.09877310693264	-0.088208586	-0.0838171	-0.146484375	0.015625
MS4A1_e2_del95to95	del95to95	GGTTCTTTGCATACATTTATTTCTTCAATAATATTTATTAAGAAGTAACTAAATCCAAAAATTATTTTAGATCCTGAACAAGAGAGAACAAAATTCTACTTTGATGGAACTTCCATTCTGTGGGGAAGAGACTGACAATAAGCAATTAAATAAATAAGGTAATTTCCTACAGTGATCAATGCC	MS4A1	MS4A1_e2	ENSE00002151083	MS4A1_e2	ENSE00002151083	∆1nt	∆1nt	Exon	80.6524302692258	86.7805933242234	6.12816305499759	84.3642611683849	82.6968973747017	89.2857142857143	0.0	0.042010635	0.07797405	0.035009741783142	0.0713245198130607	0.060706347	0.11391083	-0.001953125	-0.0126953125
MS4A1_e2_C95T	C95T	GGTTCTTTGCATACATTTATTTCTTCAATAATATTTATTAAGAAGTAACTAAATCCAAAAATTATTTTAGATCCTGAACAAGAGAGAACAAAATTTCTACTTTGATGGAACTTCCATTCTGTGGGGAAGAGACTGACAATAAGCAATTAAATAAATAAGGTAATTTCCTACAGTGATCAATGCC	MS4A1	MS4A1_e2	ENSE00002151083	MS4A1_e2	ENSE00002151083	U	sub	Exon	80.6524302692258	77.1031765605852	-3.54925370864061	79.5518207282913	68.2481751824818	87.5954198473283	0.0	-0.033329397	-0.059321404	-0.0179604291915893	-0.0383715629577636	-0.021233901	-0.02968347	-0.01953125	0.0048828125
MS4A1_e2_del95to100	del95to100	GGTTCTTTGCATACATTTATTTCTTCAATAATATTTATTAAGAAGTAACTAAATCCAAAAATTATTTTAGATCCTGAACAAGAGAGAACAAAATTTTGATGGAACTTCCATTCTGTGGGGAAGAGACTGACAATAAGCAATTAAATAAATAAGGTAATTTCCTACAGTGATCAATGCC	MS4A1	MS4A1_e2	ENSE00002151083	MS4A1_e2	ENSE00002151083	∆6nt	∆6nt	Exon	80.6524302692258	74.5383631232314	-6.11406714599441	69.2857142857143	66.441717791411	77.4366297750803	0.0	0.003196925	-0.08367944	-0.0564388632774353	-0.1252700537443161	-0.15317239	-0.16711892	-0.154296875	0.0
MS4A1_e2_del93to113	del93to113	GGTTCTTTGCATACATTTATTTCTTCAATAATATTTATTAAGAAGTAACTAAATCCAAAAATTATTTTAGATCCTGAACAAGAGAGAACAAACCATTCTGTGGGGAAGAGACTGACAATAAGCAATTAAATAAATAAGGTAATTTCCTACAGTGATCAATGCC	MS4A1	MS4A1_e2	ENSE00002151083	MS4A1_e2	ENSE00002151083	∆21nt	∆21nt	Exon	80.6524302692258	72.3470033746273	-8.30542689459851	66.9366715758468	63.7104506232023	70.2512254901961	0.0	-0.116921306	-0.34023818	-0.1010680645704269	-0.2546551674604416	-0.16634333	-0.2590246	-0.34765625	-0.22802734375
MS4A1_e2_A93C	A93C	GGTTCTTTGCATACATTTATTTCTTCAATAATATTTATTAAGAAGTAACTAAATCCAAAAATTATTTTAGATCCTGAACAAGAGAGAACAAACTCTCTACTTTGATGGAACTTCCATTCTGTGGGGAAGAGACTGACAATAAGCAATTAAATAAATAAGGTAATTTCCTACAGTGATCAATGCC	MS4A1	MS4A1_e2	ENSE00002151083	MS4A1_e2	ENSE00002151083	C	sub	Exon	80.6524302692258	64.6336986893903	-16.0187315798355	65.1439920556107	53.75	70.4765450483991	0.0	-0.0009061992	0.00091189146	1.3515353202819824e-05	0.0013530552387237	0.0114026815	0.005118847	-0.02734375	-0.017578125
MS4A1_e2_A93G	A93G	GGTTCTTTGCATACATTTATTTCTTCAATAATATTTATTAAGAAGTAACTAAATCCAAAAATTATTTTAGATCCTGAACAAGAGAGAACAAAGTCTCTACTTTGATGGAACTTCCATTCTGTGGGGAAGAGACTGACAATAAGCAATTAAATAAATAAGGTAATTTCCTACAGTGATCAATGCC	MS4A1	MS4A1_e2	ENSE00002151083	MS4A1_e2	ENSE00002151083	G	sub	Exon	80.6524302692258	75.9149566725963	-4.73747359662951	79.3577981651376	67.6663542642924	78.4704033525406	0.0	0.002450794	0.005870253	0.0049774833023548	0.0148613601922988	0.031903163	0.040406443	-0.0234375	0.013671875
MS4A1_e2_del93to95	del93to95	GGTTCTTTGCATACATTTATTTCTTCAATAATATTTATTAAGAAGTAACTAAATCCAAAAATTATTTTAGATCCTGAACAAGAGAGAACAAATCTACTTTGATGGAACTTCCATTCTGTGGGGAAGAGACTGACAATAAGCAATTAAATAAATAAGGTAATTTCCTACAGTGATCAATGCC	MS4A1	MS4A1_e2	ENSE00002151083	MS4A1_e2	ENSE00002151083	∆3nt	∆3nt	Exon	80.6524302692258	89.2670764478712	8.61464617864539	90.5132192846034	85.831960461285	93.6720997123682	0.0	0.0153285265	0.09009153	0.0222356505692005	0.053938865661621	-0.013237879	0.0659231	0.0234375	0.0458984375
MS4A1_e2_del90to90	del90to90	GGTTCTTTGCATACATTTATTTCTTCAATAATATTTATTAAGAAGTAACTAAATCCAAAAATTATTTTAGATCCTGAACAAGAGAGAACAAATCTCTACTTTGATGGAACTTCCATTCTGTGGGGAAGAGACTGACAATAAGCAATTAAATAAATAAGGTAATTTCCTACAGTGATCAATGCC	MS4A1	MS4A1_e2	ENSE00002151083	MS4A1_e2	ENSE00002151083	∆1nt	∆1nt	Exon	80.6524302692258	86.3419851846877	5.68955491546189	85.0891410048623	82.2157434402332	84.7309743092584	0.0	0.046930492	0.096631676	0.0437940135598182	0.0985610485076904	0.059222862	0.12828797	0.00390625	-0.0224609375
MS4A1_e2_A93T	A93T	GGTTCTTTGCATACATTTATTTCTTCAATAATATTTATTAAGAAGTAACTAAATCCAAAAATTATTTTAGATCCTGAACAAGAGAGAACAAATTCTCTACTTTGATGGAACTTCCATTCTGTGGGGAAGAGACTGACAATAAGCAATTAAATAAATAAGGTAATTTCCTACAGTGATCAATGCC	MS4A1	MS4A1_e2	ENSE00002151083	MS4A1_e2	ENSE00002151083	U	sub	Exon	80.6524302692258	72.554066909934	-8.0983633592918	69.0856313497823	63.7370753323486	76.0635811126695	0.0	-0.019639611	-0.02156955	-0.0156909227371215	-0.0268213301897048	-0.010387242	-0.017828837	-0.0390625	-0.0146484375
MS4A1_e2_A92C	A92C	GGTTCTTTGCATACATTTATTTCTTCAATAATATTTATTAAGAAGTAACTAAATCCAAAAATTATTTTAGATCCTGAACAAGAGAGAACAACATCTCTACTTTGATGGAACTTCCATTCTGTGGGGAAGAGACTGACAATAAGCAATTAAATAAATAAGGTAATTTCCTACAGTGATCAATGCC	MS4A1	MS4A1_e2	ENSE00002151083	MS4A1_e2	ENSE00002151083	C	sub	Exon	80.6524302692258	93.4824350405103	12.8300047712845	95.4609929078014	91.4056224899598	97.0169802661771	0.0	0.10870212	0.19257063	0.0577424764633178	0.1435668617486953	0.0832904	0.17965883	0.05078125	0.0009765625
MS4A1_e2_del92to94	del92to94	GGTTCTTTGCATACATTTATTTCTTCAATAATATTTATTAAGAAGTAACTAAATCCAAAAATTATTTTAGATCCTGAACAAGAGAGAACAACTCTACTTTGATGGAACTTCCATTCTGTGGGGAAGAGACTGACAATAAGCAATTAAATAAATAAGGTAATTTCCTACAGTGATCAATGCC	MS4A1	MS4A1_e2	ENSE00002151083	MS4A1_e2	ENSE00002151083	∆3nt	∆3nt	Exon	80.6524302692258	94.8227760669999	14.1703457977741	91.3793103448276	94.3781942078365	95.1957295373665	0.0	0.082692444	0.18193975	0.0420893430709838	0.1164848357439041	0.020941034	0.13264558	0.044921875	0.0380859375
MS4A1_e2_A92G	A92G	GGTTCTTTGCATACATTTATTTCTTCAATAATATTTATTAAGAAGTAACTAAATCCAAAAATTATTTTAGATCCTGAACAAGAGAGAACAAGATCTCTACTTTGATGGAACTTCCATTCTGTGGGGAAGAGACTGACAATAAGCAATTAAATAAATAAGGTAATTTCCTACAGTGATCAATGCC	MS4A1	MS4A1_e2	ENSE00002151083	MS4A1_e2	ENSE00002151083	G	sub	Exon	80.6524302692258	92.3684769672765	11.7160466980507	92.1933085501859	90.3573454339194	94.9621336845571	0.0	0.08466062	0.15158778	0.05628103017807	0.1424840837717056	0.11463994	0.2056703	0.056640625	0.03515625
MS4A1_e2_del92to97	del92to97	GGTTCTTTGCATACATTTATTTCTTCAATAATATTTATTAAGAAGTAACTAAATCCAAAAATTATTTTAGATCCTGAACAAGAGAGAACAATACTTTGATGGAACTTCCATTCTGTGGGGAAGAGACTGACAATAAGCAATTAAATAAATAAGGTAATTTCCTACAGTGATCAATGCC	MS4A1	MS4A1_e2	ENSE00002151083	MS4A1_e2	ENSE00002151083	∆6nt	∆6nt	Exon	80.6524302692258	84.983433756778	4.3310034875522	85.4081632653061	80.2485284499673	86.272439281943	0.0	0.036071092	-0.011972129	-0.0376880764961242	-0.0875185132026672	-0.099778496	-0.10652052	-0.091796875	0.0078125
MS4A1_e2_A92T	A92T	GGTTCTTTGCATACATTTATTTCTTCAATAATATTTATTAAGAAGTAACTAAATCCAAAAATTATTTTAGATCCTGAACAAGAGAGAACAATATCTCTACTTTGATGGAACTTCCATTCTGTGGGGAAGAGACTGACAATAAGCAATTAAATAAATAAGGTAATTTCCTACAGTGATCAATGCC	MS4A1	MS4A1_e2	ENSE00002151083	MS4A1_e2	ENSE00002151083	U	sub	Exon	80.6524302692258	75.7496307774772	-4.90279949174861	76.7025089605735	67.3590504451039	85.3954081632653	0.0	0.009223789	0.022281587	-0.0066756606101989	-0.009678229689598	-0.015043855	-0.012680255	-0.03125	-0.033203125
MS4A1_e2_del92to112	del92to112	GGTTCTTTGCATACATTTATTTCTTCAATAATATTTATTAAGAAGTAACTAAATCCAAAAATTATTTTAGATCCTGAACAAGAGAGAACAATCCATTCTGTGGGGAAGAGACTGACAATAAGCAATTAAATAAATAAGGTAATTTCCTACAGTGATCAATGCC	MS4A1	MS4A1_e2	ENSE00002151083	MS4A1_e2	ENSE00002151083	∆21nt	∆21nt	Exon	80.6524302692258	72.6778412926729	-7.97458897655291	72.0417633410673	63.8585209003216	74.9777382012467	0.0	-0.093072	-0.29617932	-0.0977797657251358	-0.2456116527318954	-0.18073985	-0.26881516	-0.35546875	-0.2509765625
MS4A1_e2_A91C	A91C	GGTTCTTTGCATACATTTATTTCTTCAATAATATTTATTAAGAAGTAACTAAATCCAAAAATTATTTTAGATCCTGAACAAGAGAGAACACAATCTCTACTTTGATGGAACTTCCATTCTGTGGGGAAGAGACTGACAATAAGCAATTAAATAAATAAGGTAATTTCCTACAGTGATCAATGCC	MS4A1	MS4A1_e2	ENSE00002151083	MS4A1_e2	ENSE00002151083	C	sub	Exon	80.6524302692258	86.3728062211535	5.72037595192769	81.3838550247117	82.3869104908566	88.876404494382	0.0	0.012073845	0.013117194	0.0078664943575859	0.0229920595884323	0.001067087	0.009236492	0.015625	-0.021484375
MS4A1_e2_del91to96	del91to96	GGTTCTTTGCATACATTTATTTCTTCAATAATATTTATTAAGAAGTAACTAAATCCAAAAATTATTTTAGATCCTGAACAAGAGAGAACACTACTTTGATGGAACTTCCATTCTGTGGGGAAGAGACTGACAATAAGCAATTAAATAAATAAGGTAATTTCCTACAGTGATCAATGCC	MS4A1	MS4A1_e2	ENSE00002151083	MS4A1_e2	ENSE00002151083	∆6nt	∆6nt	Exon	80.6524302692258	91.2349668785219	10.5825366092961	87.719298245614	89.0700483091788	93.3311646063761	0.0	0.066196114	0.061507672	0.0085210725665092	0.0429217219352722	-0.05480005	-0.015365399	0.009765625	0.0537109375
MS4A1_e2_A91G	A91G	GGTTCTTTGCATACATTTATTTCTTCAATAATATTTATTAAGAAGTAACTAAATCCAAAAATTATTTTAGATCCTGAACAAGAGAGAACAGAATCTCTACTTTGATGGAACTTCCATTCTGTGGGGAAGAGACTGACAATAAGCAATTAAATAAATAAGGTAATTTCCTACAGTGATCAATGCC	MS4A1	MS4A1_e2	ENSE00002151083	MS4A1_e2	ENSE00002151083	G	sub	Exon	80.6524302692258	89.0657845212712	8.41335425204539	79.8214285714286	86.6746698679472	89.3023255813954	0.0	0.033305973	0.062612474	0.029164046049118	0.0694149881601333	0.06366433	0.094701715	0.03515625	0.0302734375
MS4A1_e2_A91T	A91T	GGTTCTTTGCATACATTTATTTCTTCAATAATATTTATTAAGAAGTAACTAAATCCAAAAATTATTTTAGATCCTGAACAAGAGAGAACATAATCTCTACTTTGATGGAACTTCCATTCTGTGGGGAAGAGACTGACAATAAGCAATTAAATAAATAAGGTAATTTCCTACAGTGATCAATGCC	MS4A1	MS4A1_e2	ENSE00002151083	MS4A1_e2	ENSE00002151083	U	sub	Exon	80.6524302692258	81.2862401826845	0.633809913458694	79.9465240641711	75.0	80.4901960784314	0.0	-0.03543979	-0.07737863	-0.0272652804851531	-0.0409154444932937	-0.021017328	-0.065938696	-0.052734375	-0.01171875
MS4A1_e2_del90to92	del90to92	GGTTCTTTGCATACATTTATTTCTTCAATAATATTTATTAAGAAGTAACTAAATCCAAAAATTATTTTAGATCCTGAACAAGAGAGAACATCTCTACTTTGATGGAACTTCCATTCTGTGGGGAAGAGACTGACAATAAGCAATTAAATAAATAAGGTAATTTCCTACAGTGATCAATGCC	MS4A1	MS4A1_e2	ENSE00002151083	MS4A1_e2	ENSE00002151083	∆3nt	∆3nt	Exon	80.6524302692258	90.9212583585557	10.2688280893299	92.7407407407408	88.0811496196112	93.7234042553191	0.0	0.083256096	0.18266869	0.0440082848072052	0.1267900615930557	0.02375029	0.1476475	0.0390625	0.0234375
MS4A1_e2_del91to111	del91to111	GGTTCTTTGCATACATTTATTTCTTCAATAATATTTATTAAGAAGTAACTAAATCCAAAAATTATTTTAGATCCTGAACAAGAGAGAACATTCCATTCTGTGGGGAAGAGACTGACAATAAGCAATTAAATAAATAAGGTAATTTCCTACAGTGATCAATGCC	MS4A1	MS4A1_e2	ENSE00002151083	MS4A1_e2	ENSE00002151083	∆21nt	∆21nt	Exon	80.6524302692258	74.042154605993	-6.6102756632328	69.1130121566862	65.9559001696147	71.9847189376023	0.0	-0.1062499	-0.29903758	-0.1103980839252471	-0.2573420628905296	-0.18441615	-0.27129224	-0.359375	-0.23193359375
MS4A1_e2_A90C	A90C	GGTTCTTTGCATACATTTATTTCTTCAATAATATTTATTAAGAAGTAACTAAATCCAAAAATTATTTTAGATCCTGAACAAGAGAGAACCAAATCTCTACTTTGATGGAACTTCCATTCTGTGGGGAAGAGACTGACAATAAGCAATTAAATAAATAAGGTAATTTCCTACAGTGATCAATGCC	MS4A1	MS4A1_e2	ENSE00002151083	MS4A1_e2	ENSE00002151083	C	sub	Exon	80.6524302692258	81.1858600758719	0.533429806646091	84.887459807074	74.5437079731028	86.9169510807736	0.0	0.0067558587	0.0144382715	0.0114839449524879	0.0235234051942825	0.0018779337	0.0054031387	0.013671875	0.021484375
MS4A1_e2_del90to110	del90to110	GGTTCTTTGCATACATTTATTTCTTCAATAATATTTATTAAGAAGTAACTAAATCCAAAAATTATTTTAGATCCTGAACAAGAGAGAACCTTCCATTCTGTGGGGAAGAGACTGACAATAAGCAATTAAATAAATAAGGTAATTTCCTACAGTGATCAATGCC	MS4A1	MS4A1_e2	ENSE00002151083	MS4A1_e2	ENSE00002151083	∆21nt	∆21nt	Exon	80.6524302692258	73.4236918136145	-7.22873845561131	74.277660324172	64.9311531841652	73.8600962900028	0.0	-0.05867812	-0.19481511	-0.0792881846427917	-0.2236699908971786	-0.14885482	-0.23733802	-0.328125	-0.2255859375
MS4A1_e2_A90G	A90G	GGTTCTTTGCATACATTTATTTCTTCAATAATATTTATTAAGAAGTAACTAAATCCAAAAATTATTTTAGATCCTGAACAAGAGAGAACGAAATCTCTACTTTGATGGAACTTCCATTCTGTGGGGAAGAGACTGACAATAAGCAATTAAATAAATAAGGTAATTTCCTACAGTGATCAATGCC	MS4A1	MS4A1_e2	ENSE00002151083	MS4A1_e2	ENSE00002151083	G	sub	Exon	80.6524302692258	89.126255087692	8.47382481846619	91.7207792207792	85.4634146341464	92.4547803617571	0.0	0.06411037	0.12479067	0.0414609909057617	0.1083817332983017	0.08064905	0.1704225	0.05078125	0.0859375
MS4A1_e2_A90T	A90T	GGTTCTTTGCATACATTTATTTCTTCAATAATATTTATTAAGAAGTAACTAAATCCAAAAATTATTTTAGATCCTGAACAAGAGAGAACTAAATCTCTACTTTGATGGAACTTCCATTCTGTGGGGAAGAGACTGACAATAAGCAATTAAATAAATAAGGTAATTTCCTACAGTGATCAATGCC	MS4A1	MS4A1_e2	ENSE00002151083	MS4A1_e2	ENSE00002151083	U	sub	Exon	80.6524302692258	75.3497103845124	-5.3027198847134	66.8545659526494	67.6491732566499	75.5952380952381	0.0	-0.08124879	-0.14156061	-0.0358408987522125	-0.0606540292501449	-0.07691325	-0.10414134	-0.041015625	0.0107421875
MS4A1_e2_del89to94	del89to94	GGTTCTTTGCATACATTTATTTCTTCAATAATATTTATTAAGAAGTAACTAAATCCAAAAATTATTTTAGATCCTGAACAAGAGAGAACTCTACTTTGATGGAACTTCCATTCTGTGGGGAAGAGACTGACAATAAGCAATTAAATAAATAAGGTAATTTCCTACAGTGATCAATGCC	MS4A1	MS4A1_e2	ENSE00002151083	MS4A1_e2	ENSE00002151083	∆6nt	∆6nt	Exon	80.6524302692258	90.8074369021113	10.1550066328855	91.4027149321267	87.7400295420975	94.0044411547002	0.0	0.0794535	0.097456634	0.0080753825604915	0.0508608371019363	-0.049943045	0.008524336	0.01953125	0.064453125
MS4A1_e2_C89G	C89G	GGTTCTTTGCATACATTTATTTCTTCAATAATATTTATTAAGAAGTAACTAAATCCAAAAATTATTTTAGATCCTGAACAAGAGAGAAGAAAATCTCTACTTTGATGGAACTTCCATTCTGTGGGGAAGAGACTGACAATAAGCAATTAAATAAATAAGGTAATTTCCTACAGTGATCAATGCC	MS4A1	MS4A1_e2	ENSE00002151083	MS4A1_e2	ENSE00002151083	G	sub	Exon	80.6524302692258	93.2698713915338	12.617441122308	93.6666666666667	91.3870246085011	94.7544642857143	0.0	0.11048034	0.19711736	0.0651654005050659	0.1774988323450088	0.10946539	0.18904513	0.056640625	0.025390625
MS4A1_e2_C89T	C89T	GGTTCTTTGCATACATTTATTTCTTCAATAATATTTATTAAGAAGTAACTAAATCCAAAAATTATTTTAGATCCTGAACAAGAGAGAATAAAATCTCTACTTTGATGGAACTTCCATTCTGTGGGGAAGAGACTGACAATAAGCAATTAAATAAATAAGGTAATTTCCTACAGTGATCAATGCC	MS4A1	MS4A1_e2	ENSE00002151083	MS4A1_e2	ENSE00002151083	U	sub	Exon	80.6524302692258	45.7661970343793	-34.8862332348465	45.1612903225807	32.5301204819277	52.1181001283697	0.0	-0.03484413	-0.050611466	-0.0398079454898834	-0.0781106799840927	-0.053018928	-0.104377516	-0.142578125	-0.0859375
MS4A1_e2_del87to87	del87to87	GGTTCTTTGCATACATTTATTTCTTCAATAATATTTATTAAGAAGTAACTAAATCCAAAAATTATTTTAGATCCTGAACAAGAGAGACAAAATCTCTACTTTGATGGAACTTCCATTCTGTGGGGAAGAGACTGACAATAAGCAATTAAATAAATAAGGTAATTTCCTACAGTGATCAATGCC	MS4A1	MS4A1_e2	ENSE00002151083	MS4A1_e2	ENSE00002151083	∆1nt	∆1nt	Exon	80.6524302692258	81.148628544105	0.496198274879189	78.6089238845144	75.12	82.4480369515012	0.0	0.025775015	0.055728495	0.0423940196633338	0.090909220278263	0.037150756	0.06763261	-0.017578125	-0.0302734375
MS4A1_e2_A88C	A88C	GGTTCTTTGCATACATTTATTTCTTCAATAATATTTATTAAGAAGTAACTAAATCCAAAAATTATTTTAGATCCTGAACAAGAGAGACCAAAATCTCTACTTTGATGGAACTTCCATTCTGTGGGGAAGAGACTGACAATAAGCAATTAAATAAATAAGGTAATTTCCTACAGTGATCAATGCC	MS4A1	MS4A1_e2	ENSE00002151083	MS4A1_e2	ENSE00002151083	C	sub	Exon	80.6524302692258	83.5478127884161	2.89538251919029	80.327868852459	78.3513097072419	88.113413304253	0.0	0.009879082	0.02621314	0.0123413503170013	0.0223240852355957	0.0067502707	0.0010173544	0.0	0.0263671875
MS4A1_e2_A88G	A88G	GGTTCTTTGCATACATTTATTTCTTCAATAATATTTATTAAGAAGTAACTAAATCCAAAAATTATTTTAGATCCTGAACAAGAGAGAGCAAAATCTCTACTTTGATGGAACTTCCATTCTGTGGGGAAGAGACTGACAATAAGCAATTAAATAAATAAGGTAATTTCCTACAGTGATCAATGCC	MS4A1	MS4A1_e2	ENSE00002151083	MS4A1_e2	ENSE00002151083	G	sub	Exon	80.6524302692258	81.5088873363361	0.856457067110295	77.1573604060914	75.7250268528464	80.4002354326074	0.0	-0.030961841	-0.03987965	-0.0092819333076477	-0.0166131407022476	-0.0050118566	-0.031738542	-0.009765625	0.009765625
MS4A1_e2_A88T	A88T	GGTTCTTTGCATACATTTATTTCTTCAATAATATTTATTAAGAAGTAACTAAATCCAAAAATTATTTTAGATCCTGAACAAGAGAGATCAAAATCTCTACTTTGATGGAACTTCCATTCTGTGGGGAAGAGACTGACAATAAGCAATTAAATAAATAAGGTAATTTCCTACAGTGATCAATGCC	MS4A1	MS4A1_e2	ENSE00002151083	MS4A1_e2	ENSE00002151083	U	sub	Exon	80.6524302692258	67.782486077444	-12.8699441917818	65.8496732026144	57.4447646493756	73.4740444951512	0.0	-0.02820009	-0.048131257	-0.0117861628532409	-0.0194746404886245	-0.009927839	-0.027772814	-0.044921875	0.0078125
MS4A1_e2_del87to92	del87to92	GGTTCTTTGCATACATTTATTTCTTCAATAATATTTATTAAGAAGTAACTAAATCCAAAAATTATTTTAGATCCTGAACAAGAGAGATCTCTACTTTGATGGAACTTCCATTCTGTGGGGAAGAGACTGACAATAAGCAATTAAATAAATAAGGTAATTTCCTACAGTGATCAATGCC	MS4A1	MS4A1_e2	ENSE00002151083	MS4A1_e2	ENSE00002151083	∆6nt	∆6nt	Exon	80.6524302692258	90.5836379165712	9.9312076473454	88.9830508474576	88.0853994490358	91.3223140495868	0.0	0.05833873	0.05825305	-0.004148069769144	-0.0007586479187011	-0.07101771	-0.021165721	-0.005859375	0.0478515625
MS4A1_e2_A87C	A87C	GGTTCTTTGCATACATTTATTTCTTCAATAATATTTATTAAGAAGTAACTAAATCCAAAAATTATTTTAGATCCTGAACAAGAGAGCACAAAATCTCTACTTTGATGGAACTTCCATTCTGTGGGGAAGAGACTGACAATAAGCAATTAAATAAATAAGGTAATTTCCTACAGTGATCAATGCC	MS4A1	MS4A1_e2	ENSE00002151083	MS4A1_e2	ENSE00002151083	C	sub	Exon	80.6524302692258	80.0701801961059	-0.582250073119905	80.2507836990596	73.4790874524715	79.6951551442569	0.0	-0.06327698	-0.095038354	-0.0301858186721801	-0.0603470504283905	-0.059703857	-0.08755923	-0.052734375	-0.0439453125
MS4A1_e2_del86to106	del86to106	GGTTCTTTGCATACATTTATTTCTTCAATAATATTTATTAAGAAGTAACTAAATCCAAAAATTATTTTAGATCCTGAACAAGAGAGGAACTTCCATTCTGTGGGGAAGAGACTGACAATAAGCAATTAAATAAATAAGGTAATTTCCTACAGTGATCAATGCC	MS4A1	MS4A1_e2	ENSE00002151083	MS4A1_e2	ENSE00002151083	∆21nt	∆21nt	Exon	80.6524302692258	76.836131095757	-3.81629917346881	72.7125067677315	69.5695364238411	76.3269639065817	0.0	-0.0040535033	-0.07828379	-0.0374964773654937	-0.1656578332185745	-0.12502328	-0.21317999	-0.283203125	-0.18505859375
MS4A1_e2_A87G	A87G	GGTTCTTTGCATACATTTATTTCTTCAATAATATTTATTAAGAAGTAACTAAATCCAAAAATTATTTTAGATCCTGAACAAGAGAGGACAAAATCTCTACTTTGATGGAACTTCCATTCTGTGGGGAAGAGACTGACAATAAGCAATTAAATAAATAAGGTAATTTCCTACAGTGATCAATGCC	MS4A1	MS4A1_e2	ENSE00002151083	MS4A1_e2	ENSE00002151083	G	sub	Exon	80.6524302692258	92.4052773993349	11.7528471301091	90.2272727272727	90.5183312262958	94.3371085942705	0.0	0.04559982	0.07817498	0.0226529836654663	0.0594500005245208	0.04622154	0.065995194	0.015625	0.0166015625
MS4A1_e2_A87T	A87T	GGTTCTTTGCATACATTTATTTCTTCAATAATATTTATTAAGAAGTAACTAAATCCAAAAATTATTTTAGATCCTGAACAAGAGAGTACAAAATCTCTACTTTGATGGAACTTCCATTCTGTGGGGAAGAGACTGACAATAAGCAATTAAATAAATAAGGTAATTTCCTACAGTGATCAATGCC	MS4A1	MS4A1_e2	ENSE00002151083	MS4A1_e2	ENSE00002151083	U	sub	Exon	80.6524302692258	69.7904893197203	-10.8619409495055	60.4361370716511	60.3060306030603	77.0726129216695	0.0	-0.07403514	-0.118965775	-0.0509546101093292	-0.0858537554740905	-0.046483696	-0.07431212	-0.15625	-0.0810546875
MS4A1_e2_G86T	G86T	GGTTCTTTGCATACATTTATTTCTTCAATAATATTTATTAAGAAGTAACTAAATCCAAAAATTATTTTAGATCCTGAACAAGAGATAACAAAATCTCTACTTTGATGGAACTTCCATTCTGTGGGGAAGAGACTGACAATAAGCAATTAAATAAATAAGGTAATTTCCTACAGTGATCAATGCC	MS4A1	MS4A1_e2	ENSE00002151083	MS4A1_e2	ENSE00002151083	U	sub	Exon	80.6524302692258	46.3018026727344	-34.3506275964914	40.0	33.2417582417582	47.4793767186068	0.0	-0.05654335	-0.07627559	-0.0616339147090911	-0.1226348727941513	-0.058461465	-0.099461086	-0.154296875	-0.072265625
MS4A1_e2_A85C	A85C	GGTTCTTTGCATACATTTATTTCTTCAATAATATTTATTAAGAAGTAACTAAATCCAAAAATTATTTTAGATCCTGAACAAGAGCGAACAAAATCTCTACTTTGATGGAACTTCCATTCTGTGGGGAAGAGACTGACAATAAGCAATTAAATAAATAAGGTAATTTCCTACAGTGATCAATGCC	MS4A1	MS4A1_e2	ENSE00002151083	MS4A1_e2	ENSE00002151083	C	sub	Exon	80.6524302692258	87.5945880660179	6.94215779679209	88.8111888111888	82.9831932773109	91.0915934755332	0.0	0.056291074	0.11082628	0.0213150382041931	0.0539904832839965	0.017602503	0.042060994	0.0390625	0.0947265625
MS4A1_e2_del85to85	del85to85	GGTTCTTTGCATACATTTATTTCTTCAATAATATTTATTAAGAAGTAACTAAATCCAAAAATTATTTTAGATCCTGAACAAGAGGAACAAAATCTCTACTTTGATGGAACTTCCATTCTGTGGGGAAGAGACTGACAATAAGCAATTAAATAAATAAGGTAATTTCCTACAGTGATCAATGCC	MS4A1	MS4A1_e2	ENSE00002151083	MS4A1_e2	ENSE00002151083	∆1nt	∆1nt	Exon	80.6524302692258	90.3816653190892	9.72923504986339	89.0733056708161	87.5221238938053	94.9397590361446	0.0	0.0926165	0.17206454	0.0556722320616245	0.1503502130508422	0.09041211	0.21594274	0.044921875	0.0439453125
MS4A1_e2_A85G	A85G	GGTTCTTTGCATACATTTATTTCTTCAATAATATTTATTAAGAAGTAACTAAATCCAAAAATTATTTTAGATCCTGAACAAGAGGGAACAAAATCTCTACTTTGATGGAACTTCCATTCTGTGGGGAAGAGACTGACAATAAGCAATTAAATAAATAAGGTAATTTCCTACAGTGATCAATGCC	MS4A1	MS4A1_e2	ENSE00002151083	MS4A1_e2	ENSE00002151083	G	sub	Exon	80.6524302692258	83.463321191914	2.81089092268819	76.1904761904762	78.4867821330903	86.4197530864198	0.0	-0.014710128	-0.023762167	-0.0090720951557159	-0.0182774662971496	-0.017443985	-0.03913021	-0.037109375	0.0205078125
MS4A1_e2_A85T	A85T	GGTTCTTTGCATACATTTATTTCTTCAATAATATTTATTAAGAAGTAACTAAATCCAAAAATTATTTTAGATCCTGAACAAGAGTGAACAAAATCTCTACTTTGATGGAACTTCCATTCTGTGGGGAAGAGACTGACAATAAGCAATTAAATAAATAAGGTAATTTCCTACAGTGATCAATGCC	MS4A1	MS4A1_e2	ENSE00002151083	MS4A1_e2	ENSE00002151083	U	sub	Exon	80.6524302692258	79.0836561243646	-1.56877414486121	74.1545893719807	72.1574344023324	83.4991708126037	0.0	0.022968084	0.028180331	-0.0154813230037689	0.0255329608917236	0.015139222	0.049694814	-0.0078125	0.0126953125
MS4A1_e2_del85to105	del85to105	GGTTCTTTGCATACATTTATTTCTTCAATAATATTTATTAAGAAGTAACTAAATCCAAAAATTATTTTAGATCCTGAACAAGAGTGGAACTTCCATTCTGTGGGGAAGAGACTGACAATAAGCAATTAAATAAATAAGGTAATTTCCTACAGTGATCAATGCC	MS4A1	MS4A1_e2	ENSE00002151083	MS4A1_e2	ENSE00002151083	∆21nt	∆21nt	Exon	80.6524302692258	63.9066074686791	-16.7458228005467	57.7197149643706	53.2395566922421	61.0115606936416	0.0	-0.002572894	-0.06875411	-0.0419546961784362	-0.1669668108224868	-0.1275084	-0.20680559	-0.19921875	-0.1337890625
MS4A1_e2_G84T	G84T	GGTTCTTTGCATACATTTATTTCTTCAATAATATTTATTAAGAAGTAACTAAATCCAAAAATTATTTTAGATCCTGAACAAGATAGAACAAAATCTCTACTTTGATGGAACTTCCATTCTGTGGGGAAGAGACTGACAATAAGCAATTAAATAAATAAGGTAATTTCCTACAGTGATCAATGCC	MS4A1	MS4A1_e2	ENSE00002151083	MS4A1_e2	ENSE00002151083	U	sub	Exon	80.6524302692258	70.4350695128723	-10.2173607563535	63.6871508379888	61.1416026344676	69.0992767915845	0.0	-0.1422992	-0.26185176	-0.0848666429519653	-0.1502075344324112	-0.11471278	-0.16778013	-0.1484375	-0.060546875
MS4A1_e2_del83to88	del83to88	GGTTCTTTGCATACATTTATTTCTTCAATAATATTTATTAAGAAGTAACTAAATCCAAAAATTATTTTAGATCCTGAACAAGCAAAATCTCTACTTTGATGGAACTTCCATTCTGTGGGGAAGAGACTGACAATAAGCAATTAAATAAATAAGGTAATTTCCTACAGTGATCAATGCC	MS4A1	MS4A1_e2	ENSE00002151083	MS4A1_e2	ENSE00002151083	∆6nt	∆6nt	Exon	80.6524302692258	74.654607801176	-5.99782246804981	73.3490566037736	66.411149825784	77.4543874891399	0.0	0.004695654	-0.051233977	-0.088016390800476	-0.1650864630937576	-0.1443997	-0.1803135	-0.220703125	-0.0302734375
MS4A1_e2_A83C	A83C	GGTTCTTTGCATACATTTATTTCTTCAATAATATTTATTAAGAAGTAACTAAATCCAAAAATTATTTTAGATCCTGAACAAGCGAGAACAAAATCTCTACTTTGATGGAACTTCCATTCTGTGGGGAAGAGACTGACAATAAGCAATTAAATAAATAAGGTAATTTCCTACAGTGATCAATGCC	MS4A1	MS4A1_e2	ENSE00002151083	MS4A1_e2	ENSE00002151083	C	sub	Exon	80.6524302692258	84.1102881559225	3.45785788669669	82.9861111111111	78.8899900891972	88.7015177065767	0.0	0.016989619	0.029140025	0.0128719992935657	0.0399126857519149	0.03495212	0.06017541	0.03515625	0.087890625
MS4A1_e2_del83to85	del83to85	GGTTCTTTGCATACATTTATTTCTTCAATAATATTTATTAAGAAGTAACTAAATCCAAAAATTATTTTAGATCCTGAACAAGGAACAAAATCTCTACTTTGATGGAACTTCCATTCTGTGGGGAAGAGACTGACAATAAGCAATTAAATAAATAAGGTAATTTCCTACAGTGATCAATGCC	MS4A1	MS4A1_e2	ENSE00002151083	MS4A1_e2	ENSE00002151083	∆3nt	∆3nt	Exon	80.6524302692258	82.3462288461233	1.6937985768975	81.2219227313567	76.7141009055628	84.4663742690059	0.0	-0.008185536	0.04396233	0.0063144452869892	0.0070509761571884	-0.039725244	0.0035892278	-0.107421875	0.001953125
MS4A1_e2_del83to83	del83to83	GGTTCTTTGCATACATTTATTTCTTCAATAATATTTATTAAGAAGTAACTAAATCCAAAAATTATTTTAGATCCTGAACAAGGAGAACAAAATCTCTACTTTGATGGAACTTCCATTCTGTGGGGAAGAGACTGACAATAAGCAATTAAATAAATAAGGTAATTTCCTACAGTGATCAATGCC	MS4A1	MS4A1_e2	ENSE00002151083	MS4A1_e2	ENSE00002151083	∆1nt	∆1nt	Exon	80.6524302692258	85.3503713374628	4.697941068237	84.0986394557823	80.7881773399015	89.277466182778	0.0	0.0825955	0.15574804	0.0493568703532218	0.120680421590805	0.10268034	0.22146785	0.015625	0.0224609375
MS4A1_e2_del83to103	del83to103	GGTTCTTTGCATACATTTATTTCTTCAATAATATTTATTAAGAAGTAACTAAATCCAAAAATTATTTTAGATCCTGAACAAGGATGGAACTTCCATTCTGTGGGGAAGAGACTGACAATAAGCAATTAAATAAATAAGGTAATTTCCTACAGTGATCAATGCC	MS4A1	MS4A1_e2	ENSE00002151083	MS4A1_e2	ENSE00002151083	∆21nt	∆21nt	Exon	80.6524302692258	63.8962029189734	-16.7562273502524	52.9543754674645	53.3434650455927	59.4309181578176	0.0	0.005542904	-0.057350487	-0.0113879553973674	-0.1459066718816757	-0.11381555	-0.18526943	-0.1953125	-0.146484375
MS4A1_e2_A83G	A83G	GGTTCTTTGCATACATTTATTTCTTCAATAATATTTATTAAGAAGTAACTAAATCCAAAAATTATTTTAGATCCTGAACAAGGGAGAACAAAATCTCTACTTTGATGGAACTTCCATTCTGTGGGGAAGAGACTGACAATAAGCAATTAAATAAATAAGGTAATTTCCTACAGTGATCAATGCC	MS4A1	MS4A1_e2	ENSE00002151083	MS4A1_e2	ENSE00002151083	G	sub	Exon	80.6524302692258	79.9041153921831	-0.748314877042711	73.2142857142857	73.5703245749614	84.2128801431127	0.0	-0.040186495	-0.0688335	-0.0351906716823577	-0.0642800331115722	-0.021849036	-0.042120807	-0.1484375	-0.0400390625
MS4A1_e2_A83T	A83T	GGTTCTTTGCATACATTTATTTCTTCAATAATATTTATTAAGAAGTAACTAAATCCAAAAATTATTTTAGATCCTGAACAAGTGAGAACAAAATCTCTACTTTGATGGAACTTCCATTCTGTGGGGAAGAGACTGACAATAAGCAATTAAATAAATAAGGTAATTTCCTACAGTGATCAATGCC	MS4A1	MS4A1_e2	ENSE00002151083	MS4A1_e2	ENSE00002151083	U	sub	Exon	80.6524302692258	68.8756232181984	-11.7768070510274	72.3127035830619	57.8595317725753	76.9948186528498	0.0	-0.053336382	-0.09331146	-0.0321116894483566	-0.0513029359281063	0.0007379651	-0.012998298	-0.091796875	-0.0107421875
MS4A1_e2_G82T	G82T	GGTTCTTTGCATACATTTATTTCTTCAATAATATTTATTAAGAAGTAACTAAATCCAAAAATTATTTTAGATCCTGAACAATAGAGAACAAAATCTCTACTTTGATGGAACTTCCATTCTGTGGGGAAGAGACTGACAATAAGCAATTAAATAAATAAGGTAATTTCCTACAGTGATCAATGCC	MS4A1	MS4A1_e2	ENSE00002151083	MS4A1_e2	ENSE00002151083	U	sub	Exon	80.6524302692258	65.0470645383346	-15.6053657308912	54.8469387755102	54.6563192904656	64.695446481372	0.0	-0.16184592	-0.27557442	-0.1458467841148376	-0.2201612889766693	-0.1083318	-0.21647301	-0.357421875	-0.24658203125
MS4A1_e2_del82to102	del82to102	GGTTCTTTGCATACATTTATTTCTTCAATAATATTTATTAAGAAGTAACTAAATCCAAAAATTATTTTAGATCCTGAACAATGATGGAACTTCCATTCTGTGGGGAAGAGACTGACAATAAGCAATTAAATAAATAAGGTAATTTCCTACAGTGATCAATGCC	MS4A1	MS4A1_e2	ENSE00002151083	MS4A1_e2	ENSE00002151083	∆21nt	∆21nt	Exon	80.6524302692258	79.611380686894	-1.04104958233181	77.0760233918129	73.2414585127764	80.1342281879195	0.0	-0.096037865	-0.29539984	-0.1082446426153183	-0.2234159931540489	-0.13463144	-0.19509485	-0.271484375	-0.19287109375
MS4A1_e2_A81C	A81C	GGTTCTTTGCATACATTTATTTCTTCAATAATATTTATTAAGAAGTAACTAAATCCAAAAATTATTTTAGATCCTGAACACGAGAGAACAAAATCTCTACTTTGATGGAACTTCCATTCTGTGGGGAAGAGACTGACAATAAGCAATTAAATAAATAAGGTAATTTCCTACAGTGATCAATGCC	MS4A1	MS4A1_e2	ENSE00002151083	MS4A1_e2	ENSE00002151083	C	sub	Exon	80.6524302692258	86.3047092547531	5.65227898552729	87.6077586206897	81.994301994302	89.9076517150396	0.0	0.005489528	0.037417024	0.0062296018004417	0.0231710448861122	0.021446347	0.06945532	0.0	0.0224609375
MS4A1_e2_del80to82	del80to82	GGTTCTTTGCATACATTTATTTCTTCAATAATATTTATTAAGAAGTAACTAAATCCAAAAATTATTTTAGATCCTGAACAGAGAACAAAATCTCTACTTTGATGGAACTTCCATTCTGTGGGGAAGAGACTGACAATAAGCAATTAAATAAATAAGGTAATTTCCTACAGTGATCAATGCC	MS4A1	MS4A1_e2	ENSE00002151083	MS4A1_e2	ENSE00002151083	∆3nt	∆3nt	Exon	80.6524302692258	81.0074657207274	0.355035451501595	78.9590254706534	74.9188311688312	81.2731006160164	0.0	-0.049403697	-0.031631082	-0.0336379706859588	-0.0640182346105575	-0.0745672	-0.052333124	-0.20703125	-0.10546875
MS4A1_e2_del80to80	del80to80	GGTTCTTTGCATACATTTATTTCTTCAATAATATTTATTAAGAAGTAACTAAATCCAAAAATTATTTTAGATCCTGAACAGAGAGAACAAAATCTCTACTTTGATGGAACTTCCATTCTGTGGGGAAGAGACTGACAATAAGCAATTAAATAAATAAGGTAATTTCCTACAGTGATCAATGCC	MS4A1	MS4A1_e2	ENSE00002151083	MS4A1_e2	ENSE00002151083	∆1nt	∆1nt	Exon	80.6524302692258	77.6385803431499	-3.01384992607591	73.8053097345133	70.3504043126685	81.7578772802653	0.0	0.022050023	0.01592198	0.0343882218003273	0.0761344507336616	0.018797204	0.009785481	-0.083984375	-0.080078125
MS4A1_e2_A81G	A81G	GGTTCTTTGCATACATTTATTTCTTCAATAATATTTATTAAGAAGTAACTAAATCCAAAAATTATTTTAGATCCTGAACAGGAGAGAACAAAATCTCTACTTTGATGGAACTTCCATTCTGTGGGGAAGAGACTGACAATAAGCAATTAAATAAATAAGGTAATTTCCTACAGTGATCAATGCC	MS4A1	MS4A1_e2	ENSE00002151083	MS4A1_e2	ENSE00002151083	G	sub	Exon	80.6524302692258	88.8281082741645	8.17567800493869	91.0737386804657	85.2941176470588	90.887573964497	0.0	-0.0111917555	0.00087174773	0.0209889523684978	0.043933592736721	0.043019667	0.10445439	-0.076171875	-0.0263671875
MS4A1_e2_A81T	A81T	GGTTCTTTGCATACATTTATTTCTTCAATAATATTTATTAAGAAGTAACTAAATCCAAAAATTATTTTAGATCCTGAACATGAGAGAACAAAATCTCTACTTTGATGGAACTTCCATTCTGTGGGGAAGAGACTGACAATAAGCAATTAAATAAATAAGGTAATTTCCTACAGTGATCAATGCC	MS4A1	MS4A1_e2	ENSE00002151083	MS4A1_e2	ENSE00002151083	U	sub	Exon	80.6524302692258	80.1635859865838	-0.488844282642009	78.927773641102	73.792160437557	86.4352469959947	0.0	-0.066687614	-0.13134533	-0.0438638627529144	-0.0710400342941284	-0.05996944	-0.068347864	-0.087890625	-0.0380859375
MS4A1_e2_del81to101	del81to101	GGTTCTTTGCATACATTTATTTCTTCAATAATATTTATTAAGAAGTAACTAAATCCAAAAATTATTTTAGATCCTGAACATTGATGGAACTTCCATTCTGTGGGGAAGAGACTGACAATAAGCAATTAAATAAATAAGGTAATTTCCTACAGTGATCAATGCC	MS4A1	MS4A1_e2	ENSE00002151083	MS4A1_e2	ENSE00002151083	∆21nt	∆21nt	Exon	80.6524302692258	80.1420600839409	-0.510370185284903	77.2813089993707	73.953488372093	79.7549967762734	0.0	-0.09128946	-0.26679173	-0.1278451085090637	-0.2360217273235321	-0.12915187	-0.16960466	-0.259765625	-0.158203125
MS4A1_e2_A80C	A80C	GGTTCTTTGCATACATTTATTTCTTCAATAATATTTATTAAGAAGTAACTAAATCCAAAAATTATTTTAGATCCTGAACCAGAGAGAACAAAATCTCTACTTTGATGGAACTTCCATTCTGTGGGGAAGAGACTGACAATAAGCAATTAAATAAATAAGGTAATTTCCTACAGTGATCAATGCC	MS4A1	MS4A1_e2	ENSE00002151083	MS4A1_e2	ENSE00002151083	C	sub	Exon	80.6524302692258	86.7038244990985	6.0513942298727	82.4137931034483	82.6271186440678	89.4131185270426	0.0	-0.010334045	-0.015001178	0.0093830339610576	0.0149428695440292	0.007716328	0.013210528	-0.013671875	0.005859375
MS4A1_e2_del80to85	del80to85	GGTTCTTTGCATACATTTATTTCTTCAATAATATTTATTAAGAAGTAACTAAATCCAAAAATTATTTTAGATCCTGAACGAACAAAATCTCTACTTTGATGGAACTTCCATTCTGTGGGGAAGAGACTGACAATAAGCAATTAAATAAATAAGGTAATTTCCTACAGTGATCAATGCC	MS4A1	MS4A1_e2	ENSE00002151083	MS4A1_e2	ENSE00002151083	∆6nt	∆6nt	Exon	80.6524302692258	83.9042555961736	3.2518253269478	80.2721088435374	78.9868667917449	85.2866009492516	0.0	0.019755274	-0.0080064535	-0.0629856288433075	-0.118081048130989	-0.13747954	-0.12735173	-0.15625	0.044921875
MS4A1_e2_A80G	A80G	GGTTCTTTGCATACATTTATTTCTTCAATAATATTTATTAAGAAGTAACTAAATCCAAAAATTATTTTAGATCCTGAACGAGAGAGAACAAAATCTCTACTTTGATGGAACTTCCATTCTGTGGGGAAGAGACTGACAATAAGCAATTAAATAAATAAGGTAATTTCCTACAGTGATCAATGCC	MS4A1	MS4A1_e2	ENSE00002151083	MS4A1_e2	ENSE00002151083	G	sub	Exon	80.6524302692258	81.3040727822723	0.651642513046491	81.2403100775194	74.8490945674044	89.1540130151844	0.0	0.011157513	0.01578334	0.0136937536299228	0.0235653594136238	0.019514605	0.051983334	0.029296875	0.0654296875
MS4A1_e2_A80T	A80T	GGTTCTTTGCATACATTTATTTCTTCAATAATATTTATTAAGAAGTAACTAAATCCAAAAATTATTTTAGATCCTGAACTAGAGAGAACAAAATCTCTACTTTGATGGAACTTCCATTCTGTGGGGAAGAGACTGACAATAAGCAATTAAATAAATAAGGTAATTTCCTACAGTGATCAATGCC	MS4A1	MS4A1_e2	ENSE00002151083	MS4A1_e2	ENSE00002151083	U	sub	Exon	80.6524302692258	44.3415357678775	-36.3108945013483	40.8022130013831	31.4262023217247	48.9253393665158	0.0	-0.16612226	-0.2719118	-0.1144203692674636	-0.1987985447049141	-0.10257909	-0.19571099	-0.359375	-0.1650390625
MS4A1_e2_del78to98	del78to98	GGTTCTTTGCATACATTTATTTCTTCAATAATATTTATTAAGAAGTAACTAAATCCAAAAATTATTTTAGATCCTGAACTTTGATGGAACTTCCATTCTGTGGGGAAGAGACTGACAATAAGCAATTAAATAAATAAGGTAATTTCCTACAGTGATCAATGCC	MS4A1	MS4A1_e2	ENSE00002151083	MS4A1_e2	ENSE00002151083	∆21nt	∆21nt	Exon	80.6524302692258	74.054289398884	-6.59814087034181	69.2450208429829	65.9534634929126	73.5997208166114	0.0	-0.135566	-0.3498458	-0.147682175040245	-0.2547999992966652	-0.13991645	-0.1953779	-0.314453125	-0.1513671875
MS4A1_e2_C79G	C79G	GGTTCTTTGCATACATTTATTTCTTCAATAATATTTATTAAGAAGTAACTAAATCCAAAAATTATTTTAGATCCTGAAGAAGAGAGAACAAAATCTCTACTTTGATGGAACTTCCATTCTGTGGGGAAGAGACTGACAATAAGCAATTAAATAAATAAGGTAATTTCCTACAGTGATCAATGCC	MS4A1	MS4A1_e2	ENSE00002151083	MS4A1_e2	ENSE00002151083	G	sub	Exon	80.6524302692258	92.6189793386193	11.9665490693935	90.3276131045242	90.7114624505929	96.1004273504274	0.0	0.085936844	0.16967222	0.0525544583797454	0.1404477208852768	0.08735438	0.1468398	0.052734375	0.009765625
MS4A1_e2_del77to79	del77to79	GGTTCTTTGCATACATTTATTTCTTCAATAATATTTATTAAGAAGTAACTAAATCCAAAAATTATTTTAGATCCTGAAGAGAGAACAAAATCTCTACTTTGATGGAACTTCCATTCTGTGGGGAAGAGACTGACAATAAGCAATTAAATAAATAAGGTAATTTCCTACAGTGATCAATGCC	MS4A1	MS4A1_e2	ENSE00002151083	MS4A1_e2	ENSE00002151083	∆3nt	∆3nt	Exon	80.6524302692258	84.2807419466112	3.6283116773854	84.6153846153846	79.1193181818182	82.2458270106222	0.0	0.014278263	0.08678514	0.0127910040318965	0.0372606217861175	-0.021464273	0.040306307	-0.033203125	-0.0166015625
MS4A1_e2_C79T	C79T	GGTTCTTTGCATACATTTATTTCTTCAATAATATTTATTAAGAAGTAACTAAATCCAAAAATTATTTTAGATCCTGAATAAGAGAGAACAAAATCTCTACTTTGATGGAACTTCCATTCTGTGGGGAAGAGACTGACAATAAGCAATTAAATAAATAAGGTAATTTCCTACAGTGATCAATGCC	MS4A1	MS4A1_e2	ENSE00002151083	MS4A1_e2	ENSE00002151083	U	sub	Exon	80.6524302692258	62.4524588645386	-18.1999714046872	54.3046357615894	51.5117157974301	65.5903376879468	0.0	-0.10280123	-0.20559931	-0.1113898903131485	-0.1753114014863968	-0.079210445	-0.17970298	-0.2578125	-0.1279296875
MS4A1_e2_del77to77	del77to77	GGTTCTTTGCATACATTTATTTCTTCAATAATATTTATTAAGAAGTAACTAAATCCAAAAATTATTTTAGATCCTGACAAGAGAGAACAAAATCTCTACTTTGATGGAACTTCCATTCTGTGGGGAAGAGACTGACAATAAGCAATTAAATAAATAAGGTAATTTCCTACAGTGATCAATGCC	MS4A1	MS4A1_e2	ENSE00002151083	MS4A1_e2	ENSE00002151083	∆1nt	∆1nt	Exon	80.6524302692258	72.3163122341636	-8.3361180350622	73.7373737373738	62.2171945701358	77.2020725388601	0.0	0.015917242	0.011611342	0.0335875824093818	0.0835757702589035	0.03638287	0.055276774	-0.0078125	-0.01953125
MS4A1_e2_A78C	A78C	GGTTCTTTGCATACATTTATTTCTTCAATAATATTTATTAAGAAGTAACTAAATCCAAAAATTATTTTAGATCCTGACCAAGAGAGAACAAAATCTCTACTTTGATGGAACTTCCATTCTGTGGGGAAGAGACTGACAATAAGCAATTAAATAAATAAGGTAATTTCCTACAGTGATCAATGCC	MS4A1	MS4A1_e2	ENSE00002151083	MS4A1_e2	ENSE00002151083	C	sub	Exon	80.6524302692258	82.1235089667066	1.4710786974808	79.5501022494888	76.2693156732892	85.8709677419355	0.0	-0.020365417	-0.038433373	0.0067537538707256	0.0097552835941314	0.008149862	0.0052448437	-0.009765625	0.0009765625
MS4A1_e2_del76to81	del76to81	GGTTCTTTGCATACATTTATTTCTTCAATAATATTTATTAAGAAGTAACTAAATCCAAAAATTATTTTAGATCCTGAGAGAACAAAATCTCTACTTTGATGGAACTTCCATTCTGTGGGGAAGAGACTGACAATAAGCAATTAAATAAATAAGGTAATTTCCTACAGTGATCAATGCC	MS4A1	MS4A1_e2	ENSE00002151083	MS4A1_e2	ENSE00002151083	∆6nt	∆6nt	Exon	80.6524302692258	71.8917287063222	-8.76070156290361	69.0657439446367	63.0762953896369	71.0049019607843	0.0	-0.04356742	-0.156421	-0.1165812611579895	-0.2080468088388443	-0.16357118	-0.21213454	-0.3046875	-0.1396484375
MS4A1_e2_A78G	A78G	GGTTCTTTGCATACATTTATTTCTTCAATAATATTTATTAAGAAGTAACTAAATCCAAAAATTATTTTAGATCCTGAGCAAGAGAGAACAAAATCTCTACTTTGATGGAACTTCCATTCTGTGGGGAAGAGACTGACAATAAGCAATTAAATAAATAAGGTAATTTCCTACAGTGATCAATGCC	MS4A1	MS4A1_e2	ENSE00002151083	MS4A1_e2	ENSE00002151083	G	sub	Exon	80.6524302692258	80.410582378402	-0.24184789082381	74.6606334841629	74.2331288343558	81.169272603671	0.0	-0.046229333	-0.0944542	-0.0202625691890716	-0.0412390679121017	-0.0031562597	-0.037192762	-0.029296875	-0.025390625
MS4A1_e2_A78T	A78T	GGTTCTTTGCATACATTTATTTCTTCAATAATATTTATTAAGAAGTAACTAAATCCAAAAATTATTTTAGATCCTGATCAAGAGAGAACAAAATCTCTACTTTGATGGAACTTCCATTCTGTGGGGAAGAGACTGACAATAAGCAATTAAATAAATAAGGTAATTTCCTACAGTGATCAATGCC	MS4A1	MS4A1_e2	ENSE00002151083	MS4A1_e2	ENSE00002151083	U	sub	Exon	80.6524302692258	79.538070342455	-1.1143599267708	75.9124087591241	72.9292929292929	80.968096809681	0.0	0.011071354	0.014137983	0.008504319936037	0.0186323076486587	0.00619787	0.014259644	0.001953125	-0.005859375
MS4A1_e2_A77C	A77C	GGTTCTTTGCATACATTTATTTCTTCAATAATATTTATTAAGAAGTAACTAAATCCAAAAATTATTTTAGATCCTGCACAAGAGAGAACAAAATCTCTACTTTGATGGAACTTCCATTCTGTGGGGAAGAGACTGACAATAAGCAATTAAATAAATAAGGTAATTTCCTACAGTGATCAATGCC	MS4A1	MS4A1_e2	ENSE00002151083	MS4A1_e2	ENSE00002151083	C	sub	Exon	80.6524302692258	84.5418840085318	3.88945373930599	84.8797250859107	79.5348837209302	89.8791540785499	0.0	0.009327918	0.011218697	0.0120950639247894	0.0412263199687004	0.01864104	0.01266066	0.017578125	-0.005859375
MS4A1_e2_A77G	A77G	GGTTCTTTGCATACATTTATTTCTTCAATAATATTTATTAAGAAGTAACTAAATCCAAAAATTATTTTAGATCCTGGACAAGAGAGAACAAAATCTCTACTTTGATGGAACTTCCATTCTGTGGGGAAGAGACTGACAATAAGCAATTAAATAAATAAGGTAATTTCCTACAGTGATCAATGCC	MS4A1	MS4A1_e2	ENSE00002151083	MS4A1_e2	ENSE00002151083	G	sub	Exon	80.6524302692258	84.5418840085318	3.88945373930599	84.6364883401921	79.4520547945206	90.1149425287356	0.0	0.05530435	0.095764846	0.0212668254971504	0.0711725801229476	0.063777804	0.0928807	0.037109375	0.0283203125
MS4A1_e2_A77T	A77T	GGTTCTTTGCATACATTTATTTCTTCAATAATATTTATTAAGAAGTAACTAAATCCAAAAATTATTTTAGATCCTGTACAAGAGAGAACAAAATCTCTACTTTGATGGAACTTCCATTCTGTGGGGAAGAGACTGACAATAAGCAATTAAATAAATAAGGTAATTTCCTACAGTGATCAATGCC	MS4A1	MS4A1_e2	ENSE00002151083	MS4A1_e2	ENSE00002151083	U	sub	Exon	80.6524302692258	76.3379329578092	-4.31449731141661	77.3869346733669	68.5678073510773	79.0014684287812	0.0	-0.025930196	-0.047047406	-0.0059816502034664	0.0330687910318374	0.003654763	-0.043197125	-0.0234375	-0.0302734375
MS4A1_e2_del77to97	del77to97	GGTTCTTTGCATACATTTATTTCTTCAATAATATTTATTAAGAAGTAACTAAATCCAAAAATTATTTTAGATCCTGTACTTTGATGGAACTTCCATTCTGTGGGGAAGAGACTGACAATAAGCAATTAAATAAATAAGGTAATTTCCTACAGTGATCAATGCC	MS4A1	MS4A1_e2	ENSE00002151083	MS4A1_e2	ENSE00002151083	∆21nt	∆21nt	Exon	80.6524302692258	70.0239106589455	-10.6285196102803	65.0	60.7544432354008	70.3942652329749	0.0	-0.1791785	-0.44119895	-0.193386048078537	-0.2970264032483101	-0.17149486	-0.23183426	-0.38671875	-0.203125
MS4A1_e2_G76T	G76T	GGTTCTTTGCATACATTTATTTCTTCAATAATATTTATTAAGAAGTAACTAAATCCAAAAATTATTTTAGATCCTTAACAAGAGAGAACAAAATCTCTACTTTGATGGAACTTCCATTCTGTGGGGAAGAGACTGACAATAAGCAATTAAATAAATAAGGTAATTTCCTACAGTGATCAATGCC	MS4A1	MS4A1_e2	ENSE00002151083	MS4A1_e2	ENSE00002151083	U	sub	Exon	80.6524302692258	52.9715487953389	-27.6808814738869	37.612323491656	40.9652971679298	48.6585048189633	0.0	-0.18898112	-0.31295773	-0.1601189523935318	-0.2666644901037216	-0.18604028	-0.29508045	-0.365234375	-0.248046875
MS4A1_e2_C74G	C74G	GGTTCTTTGCATACATTTATTTCTTCAATAATATTTATTAAGAAGTAACTAAATCCAAAAATTATTTTAGATCGTGAACAAGAGAGAACAAAATCTCTACTTTGATGGAACTTCCATTCTGTGGGGAAGAGACTGACAATAAGCAATTAAATAAATAAGGTAATTTCCTACAGTGATCAATGCC	MS4A1	MS4A1_e2	ENSE00002151083	MS4A1_e2	ENSE00002151083	G	sub	Exon	80.6524302692258	82.0731282864881	1.42069801726229	79.6875	76.2578616352201	80.7692307692308	0.0	-0.032816976	-0.057964176	-0.028192400932312	-0.0414835959672927	-0.029590353	-0.037622944	-0.0625	-0.0029296875
MS4A1_e2_del73to73	del73to73	GGTTCTTTGCATACATTTATTTCTTCAATAATATTTATTAAGAAGTAACTAAATCCAAAAATTATTTTAGATCTGAACAAGAGAGAACAAAATCTCTACTTTGATGGAACTTCCATTCTGTGGGGAAGAGACTGACAATAAGCAATTAAATAAATAAGGTAATTTCCTACAGTGATCAATGCC	MS4A1	MS4A1_e2	ENSE00002151083	MS4A1_e2	ENSE00002151083	∆1nt	∆1nt	Exon	80.6524302692258	52.5218652080979	-28.1305650611279	51.2875536480687	39.4428152492669	50.5892255892256	0.0	-0.089571685	-0.2206203	-0.0985234975814819	-0.1843166053295135	-0.07648917	-0.15147844	-0.259765625	-0.20166015625
MS4A1_e2_C74T	C74T	GGTTCTTTGCATACATTTATTTCTTCAATAATATTTATTAAGAAGTAACTAAATCCAAAAATTATTTTAGATCTTGAACAAGAGAGAACAAAATCTCTACTTTGATGGAACTTCCATTCTGTGGGGAAGAGACTGACAATAAGCAATTAAATAAATAAGGTAATTTCCTACAGTGATCAATGCC	MS4A1	MS4A1_e2	ENSE00002151083	MS4A1_e2	ENSE00002151083	U	sub	Exon	80.6524302692258	62.3910935623145	-18.2613367069113	50.4158004158004	51.4857881136951	63.1949882537197	0.0	-0.10453835	-0.18125847	-0.0919478833675384	-0.1534681022167205	-0.11171251	-0.19949394	-0.263671875	-0.1875
MS4A1_e2_del72to74	del72to74	GGTTCTTTGCATACATTTATTTCTTCAATAATATTTATTAAGAAGTAACTAAATCCAAAAATTATTTTAGATGAACAAGAGAGAACAAAATCTCTACTTTGATGGAACTTCCATTCTGTGGGGAAGAGACTGACAATAAGCAATTAAATAAATAAGGTAATTTCCTACAGTGATCAATGCC	MS4A1	MS4A1_e2	ENSE00002151083	MS4A1_e2	ENSE00002151083	∆3nt	∆3nt	Exon	80.6524302692258	64.668745832208	-15.9836844370178	56.0893854748603	54.1825095057034	60.2277520033741	0.0	-0.16766912	-0.2822845	-0.1375877410173416	-0.2226326465606689	-0.20403275	-0.2378548	-0.435546875	-0.3330078125
MS4A1_e2_C73G	C73G	GGTTCTTTGCATACATTTATTTCTTCAATAATATTTATTAAGAAGTAACTAAATCCAAAAATTATTTTAGATGCTGAACAAGAGAGAACAAAATCTCTACTTTGATGGAACTTCCATTCTGTGGGGAAGAGACTGACAATAAGCAATTAAATAAATAAGGTAATTTCCTACAGTGATCAATGCC	MS4A1	MS4A1_e2	ENSE00002151083	MS4A1_e2	ENSE00002151083	G	sub	Exon	80.6524302692258	91.1108227437319	10.4583924745061	91.5898617511521	88.5435709932968	94.7847392369619	0.0	0.006102264	0.009650022	0.0007310323417186	0.0238344669342041	-0.015440822	-0.017028645	0.01953125	-0.009765625
MS4A1_e2_del73to93	del73to93	GGTTCTTTGCATACATTTATTTCTTCAATAATATTTATTAAGAAGTAACTAAATCCAAAAATTATTTTAGATTCTCTACTTTGATGGAACTTCCATTCTGTGGGGAAGAGACTGACAATAAGCAATTAAATAAATAAGGTAATTTCCTACAGTGATCAATGCC	MS4A1	MS4A1_e2	ENSE00002151083	MS4A1_e2	ENSE00002151083	∆21nt	∆21nt	Exon	80.6524302692258	46.642891309553	-34.0095389596728	38.3895131086142	34.2765748031496	42.5754060324826	0.0	-0.2501176	-0.5089789	-0.267681673169136	-0.3445607498288154	-0.2546749	-0.3017391	-0.587890625	-0.409423828125
MS4A1_e2_C73T	C73T	GGTTCTTTGCATACATTTATTTCTTCAATAATATTTATTAAGAAGTAACTAAATCCAAAAATTATTTTAGATTCTGAACAAGAGAGAACAAAATCTCTACTTTGATGGAACTTCCATTCTGTGGGGAAGAGACTGACAATAAGCAATTAAATAAATAAGGTAATTTCCTACAGTGATCAATGCC	MS4A1	MS4A1_e2	ENSE00002151083	MS4A1_e2	ENSE00002151083	U	sub	Exon	80.6524302692258	68.8543470806181	-11.7980831886077	51.7632241813602	59.7741094700261	58.957345971564	0.0	-0.07054049	-0.12381023	-0.0690161883831024	-0.1154696345329284	-0.0853854	-0.1524978	-0.1953125	-0.12890625
MS4A1_e2_A71C	A71C	GGTTCTTTGCATACATTTATTTCTTCAATAATATTTATTAAGAAGTAACTAAATCCAAAAATTATTTTAGCTCCTGAACAAGAGAGAACAAAATCTCTACTTTGATGGAACTTCCATTCTGTGGGGAAGAGACTGACAATAAGCAATTAAATAAATAAGGTAATTTCCTACAGTGATCAATGCC	MS4A1	MS4A1_e2	ENSE00002151083	MS4A1_e2	ENSE00002151083	C	sub	3'SS	80.6524302692258	65.9784582297545	-14.6739720394713	60.3290676416819	55.5444555444556	63.3579126488939	0.0	-0.16524535	-0.29305464	-0.1333178877830505	-0.2192929238080978	-0.10506999	-0.18961498	-0.201171875	-0.1435546875
MS4A1_e2_del71to73	del71to73	GGTTCTTTGCATACATTTATTTCTTCAATAATATTTATTAAGAAGTAACTAAATCCAAAAATTATTTTAGCTGAACAAGAGAGAACAAAATCTCTACTTTGATGGAACTTCCATTCTGTGGGGAAGAGACTGACAATAAGCAATTAAATAAATAAGGTAATTTCCTACAGTGATCAATGCC	MS4A1	MS4A1_e2	ENSE00002151083	MS4A1_e2	ENSE00002151083	∆3nt	∆3nt	3'SS	80.6524302692258	18.5746711234532	-62.0777591457726	12.1994657168299	10.3178484107579	16.8712871287129	0.0	-0.51274025	-0.5977118	-0.4676140993833542	-0.3975401632487774	-0.2941604	-0.30499366	-0.78515625	-0.461181640625
MS4A1_e2_A71G	A71G	GGTTCTTTGCATACATTTATTTCTTCAATAATATTTATTAAGAAGTAACTAAATCCAAAAATTATTTTAGGTCCTGAACAAGAGAGAACAAAATCTCTACTTTGATGGAACTTCCATTCTGTGGGGAAGAGACTGACAATAAGCAATTAAATAAATAAGGTAATTTCCTACAGTGATCAATGCC	MS4A1	MS4A1_e2	ENSE00002151083	MS4A1_e2	ENSE00002151083	G	sub	3'SS	80.6524302692258	92.0859064709269	11.4334762017011	94.5626477541371	88.8888888888889	95.732966276669	0.0	0.085719526	0.1422807	0.0558864176273345	0.1571216434240341	0.06816825	0.10114396	0.052734375	0.0498046875
MS4A1_e2_del71to71	del71to71	GGTTCTTTGCATACATTTATTTCTTCAATAATATTTATTAAGAAGTAACTAAATCCAAAAATTATTTTAGTCCTGAACAAGAGAGAACAAAATCTCTACTTTGATGGAACTTCCATTCTGTGGGGAAGAGACTGACAATAAGCAATTAAATAAATAAGGTAATTTCCTACAGTGATCAATGCC	MS4A1	MS4A1_e2	ENSE00002151083	MS4A1_e2	ENSE00002151083	∆1nt	∆1nt	3'SS	80.6524302692258	2.19321288159845	-78.4592173876274	1.00840336134454	0.808625336927224	0.828231904933382	0.0	-0.56859773	-0.6645843	-0.5017399415373802	-0.4108110219240188	-0.25888526	-0.32426354	-0.81396484375	-0.4691162109375
MS4A1_e2_A71T	A71T	GGTTCTTTGCATACATTTATTTCTTCAATAATATTTATTAAGAAGTAACTAAATCCAAAAATTATTTTAGTTCCTGAACAAGAGAGAACAAAATCTCTACTTTGATGGAACTTCCATTCTGTGGGGAAGAGACTGACAATAAGCAATTAAATAAATAAGGTAATTTCCTACAGTGATCAATGCC	MS4A1	MS4A1_e2	ENSE00002151083	MS4A1_e2	ENSE00002151083	U	sub	3'SS	80.6524302692258	8.75014778346842	-71.9022824857574	3.46051464063886	4.34285714285714	5.26574803149606	0.0	-0.22901717	-0.34907517	-0.2317273914813995	-0.3016095943748951	-0.19031645	-0.28233305	-0.369140625	-0.2705078125
MS4A1_e2_G70T	G70T	GGTTCTTTGCATACATTTATTTCTTCAATAATATTTATTAAGAAGTAACTAAATCCAAAAATTATTTTATATCCTGAACAAGAGAGAACAAAATCTCTACTTTGATGGAACTTCCATTCTGTGGGGAAGAGACTGACAATAAGCAATTAAATAAATAAGGTAATTTCCTACAGTGATCAATGCC	MS4A1	MS4A1_e2	ENSE00002151083	MS4A1_e2	ENSE00002151083	U	sub	3'SS	80.6524302692258	0.19868579732553	-80.4537444719003	0.0	0.0372162262746557	0.0278940027894003	0.0	-0.677542	-0.7128619	-0.5703574837825727	-0.4236121355443174	-0.32720503	-0.34199518	-0.854485034942627	-0.4757661372423172
MS4A1_e2_A69C	A69C	GGTTCTTTGCATACATTTATTTCTTCAATAATATTTATTAAGAAGTAACTAAATCCAAAAATTATTTTCGATCCTGAACAAGAGAGAACAAAATCTCTACTTTGATGGAACTTCCATTCTGTGGGGAAGAGACTGACAATAAGCAATTAAATAAATAAGGTAATTTCCTACAGTGATCAATGCC	MS4A1	MS4A1_e2	ENSE00002151083	MS4A1_e2	ENSE00002151083	C	sub	3'SS	80.6524302692258	0.154196910082211	-80.4982333591436	0.0	0.0289687137891078	0.0	0.0	-0.6474175	-0.7001084	-0.5608478801514138	-0.4189399682973089	-0.3233724	-0.34050158	-0.8456975519657135	-0.4749120026826858
MS4A1_e2_del69to69	del69to69	GGTTCTTTGCATACATTTATTTCTTCAATAATATTTATTAAGAAGTAACTAAATCCAAAAATTATTTTGATCCTGAACAAGAGAGAACAAAATCTCTACTTTGATGGAACTTCCATTCTGTGGGGAAGAGACTGACAATAAGCAATTAAATAAATAAGGTAATTTCCTACAGTGATCAATGCC	MS4A1	MS4A1_e2	ENSE00002151083	MS4A1_e2	ENSE00002151083	∆1nt	∆1nt	3'SS	80.6524302692258	0.109130845700401	-80.5432994235254	0.0	0.0	0.0	0.0	-0.692276	-0.7196172	-0.5667421593839208	-0.4215451523611477	-0.3121801	-0.3393363	-0.8549766540527344	-0.4769260287284851
MS4A1_e2_A69G	A69G	GGTTCTTTGCATACATTTATTTCTTCAATAATATTTATTAAGAAGTAACTAAATCCAAAAATTATTTTGGATCCTGAACAAGAGAGAACAAAATCTCTACTTTGATGGAACTTCCATTCTGTGGGGAAGAGACTGACAATAAGCAATTAAATAAATAAGGTAATTTCCTACAGTGATCAATGCC	MS4A1	MS4A1_e2	ENSE00002151083	MS4A1_e2	ENSE00002151083	G	sub	3'SS	80.6524302692258	0.27396988374544	-80.3784603854804	0.0	0.0	0.0524383848977451	0.0	-0.6474196	-0.70428854	-0.557414989474637	-0.4155748918274184	-0.31977355	-0.33875912	-0.8403182625770569	-0.4740550220012665
MS4A1_e2_del69to71	del69to71	GGTTCTTTGCATACATTTATTTCTTCAATAATATTTATTAAGAAGTAACTAAATCCAAAAATTATTTTTCCTGAACAAGAGAGAACAAAATCTCTACTTTGATGGAACTTCCATTCTGTGGGGAAGAGACTGACAATAAGCAATTAAATAAATAAGGTAATTTCCTACAGTGATCAATGCC	MS4A1	MS4A1_e2	ENSE00002151083	MS4A1_e2	ENSE00002151083	∆3nt	∆3nt	3'SS	80.6524302692258	0.116739873816264	-80.5356903954096	0.0	0.0	0.0	0.0	-0.63731265	-0.70764995	-0.5416698306798935	-0.4188433121889829	-0.33522078	-0.3375664	-0.8564453125	-0.47564697265625
MS4A1_e2_del69to74	del69to74	GGTTCTTTGCATACATTTATTTCTTCAATAATATTTATTAAGAAGTAACTAAATCCAAAAATTATTTTTGAACAAGAGAGAACAAAATCTCTACTTTGATGGAACTTCCATTCTGTGGGGAAGAGACTGACAATAAGCAATTAAATAAATAAGGTAATTTCCTACAGTGATCAATGCC	MS4A1	MS4A1_e2	ENSE00002151083	MS4A1_e2	ENSE00002151083	∆6nt	∆6nt	3'SS	80.6524302692258	0.121680054688127	-80.5307502145377	0.0	0.0	0.0	0.0	-0.68465114	-0.72172105	-0.5856160130351782	-0.4290916174650192	-0.3450943	-0.3468288	-0.883056640625	-0.47808837890625
MS4A1_e2_A69T	A69T	GGTTCTTTGCATACATTTATTTCTTCAATAATATTTATTAAGAAGTAACTAAATCCAAAAATTATTTTTGATCCTGAACAAGAGAGAACAAAATCTCTACTTTGATGGAACTTCCATTCTGTGGGGAAGAGACTGACAATAAGCAATTAAATAAATAAGGTAATTTCCTACAGTGATCAATGCC	MS4A1	MS4A1_e2	ENSE00002151083	MS4A1_e2	ENSE00002151083	U	sub	3'SS	80.6524302692258	0.320152660946583	-80.3322776082792	0.0722543352601156	0.0456412596987677	0.0716075904045829	0.0	-0.6690729	-0.71071565	-0.5613991729278496	-0.4203241353945941	-0.32651547	-0.34159097	-0.8515530228614807	-0.4748498648405075
MS4A1_e2_A64C	A64C	GGTTCTTTGCATACATTTATTTCTTCAATAATATTTATTAAGAAGTAACTAAATCCAAAAATTCTTTTAGATCCTGAACAAGAGAGAACAAAATCTCTACTTTGATGGAACTTCCATTCTGTGGGGAAGAGACTGACAATAAGCAATTAAATAAATAAGGTAATTTCCTACAGTGATCAATGCC	MS4A1	MS4A1_e2	ENSE00002151083	MS4A1_e2	ENSE00002151083	C	sub	Intron up	80.6524302692258	94.056016196683	13.4035859274572	93.8864628820961	91.8918918918919	97.5679542203147	0.0	0.065449476	0.1084421	0.0500558316707611	0.1337860077619552	0.08819787	0.1451827	0.052734375	0.0419921875
MS4A1_e2_del64to69	del64to69	GGTTCTTTGCATACATTTATTTCTTCAATAATATTTATTAAGAAGTAACTAAATCCAAAAATTGATCCTGAACAAGAGAGAACAAAATCTCTACTTTGATGGAACTTCCATTCTGTGGGGAAGAGACTGACAATAAGCAATTAAATAAATAAGGTAATTTCCTACAGTGATCAATGCC	MS4A1	MS4A1_e2	ENSE00002151083	MS4A1_e2	ENSE00002151083	∆6nt	∆6nt	3'SS	80.6524302692258	0.123881412836376	-80.5285488563894	0.0	0.0	0.0	0.0	-0.65129936	-0.7071836	-0.5571665098683525	-0.4206448602920716	-0.33794093	-0.34267956	-0.8603501543402672	-0.4728984236717224
MS4A1_e2_A64G	A64G	GGTTCTTTGCATACATTTATTTCTTCAATAATATTTATTAAGAAGTAACTAAATCCAAAAATTGTTTTAGATCCTGAACAAGAGAGAACAAAATCTCTACTTTGATGGAACTTCCATTCTGTGGGGAAGAGACTGACAATAAGCAATTAAATAAATAAGGTAATTTCCTACAGTGATCAATGCC	MS4A1	MS4A1_e2	ENSE00002151083	MS4A1_e2	ENSE00002151083	G	sub	Intron up	80.6524302692258	86.8765399107994	6.2241096415736	89.1454965357968	82.2873082287308	88.7662337662338	0.0	0.048635095	0.08246735	0.0254718363285064	0.0650987327098846	0.025688991	0.040137388	0.021484375	0.0185546875
MS4A1_e2_del61to63	del61to63	GGTTCTTTGCATACATTTATTTCTTCAATAATATTTATTAAGAAGTAACTAAATCCAAAAATTTTAGATCCTGAACAAGAGAGAACAAAATCTCTACTTTGATGGAACTTCCATTCTGTGGGGAAGAGACTGACAATAAGCAATTAAATAAATAAGGTAATTTCCTACAGTGATCAATGCC	MS4A1	MS4A1_e2	ENSE00002151083	MS4A1_e2	ENSE00002151083	∆3nt	∆3nt	Intron up	80.6524302692258	39.2508752627886	-41.4015550064372	24.4366197183099	27.2515527950311	34.2584805158396	0.0	-0.25353304	-0.39485845	-0.1889186650514602	-0.2946161031723022	-0.2143524	-0.25142518	-0.509765625	-0.3349609375
MS4A1_e2_del64to64	del64to64	GGTTCTTTGCATACATTTATTTCTTCAATAATATTTATTAAGAAGTAACTAAATCCAAAAATTTTTTAGATCCTGAACAAGAGAGAACAAAATCTCTACTTTGATGGAACTTCCATTCTGTGGGGAAGAGACTGACAATAAGCAATTAAATAAATAAGGTAATTTCCTACAGTGATCAATGCC	MS4A1	MS4A1_e2	ENSE00002151083	MS4A1_e2	ENSE00002151083	∆1nt	∆1nt	Intron up	80.6524302692258	87.9737693338248	7.321339064599	85.7142857142857	84.3589743589744	89.8587933247754	0.0	-0.0054882765	-0.018719435	0.0114269778132438	0.0287612378597259	0.005754277	-0.09232867	0.0390625	-0.0166015625
MS4A1_e2_A64T	A64T	GGTTCTTTGCATACATTTATTTCTTCAATAATATTTATTAAGAAGTAACTAAATCCAAAAATTTTTTTAGATCCTGAACAAGAGAGAACAAAATCTCTACTTTGATGGAACTTCCATTCTGTGGGGAAGAGACTGACAATAAGCAATTAAATAAATAAGGTAATTTCCTACAGTGATCAATGCC	MS4A1	MS4A1_e2	ENSE00002151083	MS4A1_e2	ENSE00002151083	U	sub	Intron up	80.6524302692258	94.1322132134467	13.4797829442209	92.5692695214106	92.814371257485	96.3286713286713	0.0	0.06940034	0.1250667	0.061824083328247	0.1651143580675125	0.08492948	0.11958533	0.05859375	0.048828125
MS4A1_e2_A61C	A61C	GGTTCTTTGCATACATTTATTTCTTCAATAATATTTATTAAGAAGTAACTAAATCCAAAACTTATTTTAGATCCTGAACAAGAGAGAACAAAATCTCTACTTTGATGGAACTTCCATTCTGTGGGGAAGAGACTGACAATAAGCAATTAAATAAATAAGGTAATTTCCTACAGTGATCAATGCC	MS4A1	MS4A1_e2	ENSE00002151083	MS4A1_e2	ENSE00002151083	C	sub	Intron up	80.6524302692258	87.3514255535315	6.6989952843057	83.0745341614907	83.6589698046181	90.8777120315582	0.0	0.04137093	0.06148216	0.0300813317298889	0.0827135294675827	0.026253909	0.05834102	0.0078125	0.0244140625
MS4A1_e2_del59to79	del59to79	GGTTCTTTGCATACATTTATTTCTTCAATAATATTTATTAAGAAGTAACTAAATCCAAAAGAGAGAACAAAATCTCTACTTTGATGGAACTTCCATTCTGTGGGGAAGAGACTGACAATAAGCAATTAAATAAATAAGGTAATTTCCTACAGTGATCAATGCC	MS4A1	MS4A1_e2	ENSE00002151083	MS4A1_e2	ENSE00002151083	∆21nt	∆21nt	3'SS	80.6524302692258	0.0671432562172262	-80.5852870130086	0.0	0.0	0.0	0.0	-0.6723021	-0.71863806	-0.5800450816750526	-0.4251843644306063	-0.33605617	-0.34667236	-0.877685546875	-0.48236083984375
MS4A1_e2_A61G	A61G	GGTTCTTTGCATACATTTATTTCTTCAATAATATTTATTAAGAAGTAACTAAATCCAAAAGTTATTTTAGATCCTGAACAAGAGAGAACAAAATCTCTACTTTGATGGAACTTCCATTCTGTGGGGAAGAGACTGACAATAAGCAATTAAATAAATAAGGTAATTTCCTACAGTGATCAATGCC	MS4A1	MS4A1_e2	ENSE00002151083	MS4A1_e2	ENSE00002151083	G	sub	Intron up	80.6524302692258	19.2258882081142	-61.4265420611116	10.0529100529101	10.8838568298028	16.8388429752066	0.0	-0.39832336	-0.5427624	-0.365284688770771	-0.3692562002688646	-0.25139517	-0.31508178	-0.6240234375	-0.4322509765625
MS4A1_e2_del61to66	del61to66	GGTTCTTTGCATACATTTATTTCTTCAATAATATTTATTAAGAAGTAACTAAATCCAAAATTAGATCCTGAACAAGAGAGAACAAAATCTCTACTTTGATGGAACTTCCATTCTGTGGGGAAGAGACTGACAATAAGCAATTAAATAAATAAGGTAATTTCCTACAGTGATCAATGCC	MS4A1	MS4A1_e2	ENSE00002151083	MS4A1_e2	ENSE00002151083	∆6nt	∆6nt	Intron up	80.6524302692258	0.739958115052028	-79.9124721541738	0.227920227920228	0.0	0.320433818092186	0.0	-0.60224724	-0.70326567	-0.5045952424407005	-0.4195238389074802	-0.3266234	-0.343513	-0.836669921875	-0.470855712890625
MS4A1_e2_del57to57	del57to57	GGTTCTTTGCATACATTTATTTCTTCAATAATATTTATTAAGAAGTAACTAAATCCAAAATTATTTTAGATCCTGAACAAGAGAGAACAAAATCTCTACTTTGATGGAACTTCCATTCTGTGGGGAAGAGACTGACAATAAGCAATTAAATAAATAAGGTAATTTCCTACAGTGATCAATGCC	MS4A1	MS4A1_e2	ENSE00002151083	MS4A1_e2	ENSE00002151083	∆1nt	∆1nt	Intron up	80.6524302692258	81.37800658331	0.725576314084198	74.4588744588745	75.58799675588	85.2238805970149	0.0	0.0052844584	0.0007889271	0.0055015012621879	0.0265370979905128	0.07067473	0.021134429	-0.005859375	-0.0458984375
MS4A1_e2_A61T	A61T	GGTTCTTTGCATACATTTATTTCTTCAATAATATTTATTAAGAAGTAACTAAATCCAAAATTTATTTTAGATCCTGAACAAGAGAGAACAAAATCTCTACTTTGATGGAACTTCCATTCTGTGGGGAAGAGACTGACAATAAGCAATTAAATAAATAAGGTAATTTCCTACAGTGATCAATGCC	MS4A1	MS4A1_e2	ENSE00002151083	MS4A1_e2	ENSE00002151083	U	sub	Intron up	80.6524302692258	93.6432478945167	12.9908176252909	91.6540212443096	92.0245398773006	97.1756821445668	0.0	0.11389521	0.19886073	0.0749071538448333	0.2219054549932479	0.122452095	0.21696967	0.060546875	0.0380859375
MS4A1_e2_A60C	A60C	GGTTCTTTGCATACATTTATTTCTTCAATAATATTTATTAAGAAGTAACTAAATCCAAACATTATTTTAGATCCTGAACAAGAGAGAACAAAATCTCTACTTTGATGGAACTTCCATTCTGTGGGGAAGAGACTGACAATAAGCAATTAAATAAATAAGGTAATTTCCTACAGTGATCAATGCC	MS4A1	MS4A1_e2	ENSE00002151083	MS4A1_e2	ENSE00002151083	C	sub	Intron up	80.6524302692258	87.0229167715608	6.37048650233499	81.767955801105	83.5125448028674	86.8194842406877	0.0	0.009255677	0.0162327	-0.0040180385112762	-0.0095408447086811	0.0061807334	0.013154648	-0.029296875	-0.0576171875
MS4A1_e2_A60G	A60G	GGTTCTTTGCATACATTTATTTCTTCAATAATATTTATTAAGAAGTAACTAAATCCAAAGATTATTTTAGATCCTGAACAAGAGAGAACAAAATCTCTACTTTGATGGAACTTCCATTCTGTGGGGAAGAGACTGACAATAAGCAATTAAATAAATAAGGTAATTTCCTACAGTGATCAATGCC	MS4A1	MS4A1_e2	ENSE00002151083	MS4A1_e2	ENSE00002151083	G	sub	Intron up	80.6524302692258	15.4349643017862	-65.2174659674396	8.08383233532934	8.38160136286201	11.8780096308186	0.0	-0.43301287	-0.6045295	-0.3851904794573784	-0.3766176830977201	-0.25223482	-0.31259128	-0.591796875	-0.4454345703125
MS4A1_e2_A60T	A60T	GGTTCTTTGCATACATTTATTTCTTCAATAATATTTATTAAGAAGTAACTAAATCCAAATATTATTTTAGATCCTGAACAAGAGAGAACAAAATCTCTACTTTGATGGAACTTCCATTCTGTGGGGAAGAGACTGACAATAAGCAATTAAATAAATAAGGTAATTTCCTACAGTGATCAATGCC	MS4A1	MS4A1_e2	ENSE00002151083	MS4A1_e2	ENSE00002151083	U	sub	Intron up	80.6524302692258	91.5973501762958	10.94491990707	91.2636505460218	89.1645988420182	95.2741863575569	0.0	0.07309717	0.13202164	0.0499311685562133	0.1389252692461013	0.08378866	0.15590775	0.052734375	0.0439453125
MS4A1_e2_del60to62	del60to62	GGTTCTTTGCATACATTTATTTCTTCAATAATATTTATTAAGAAGTAACTAAATCCAAATATTTTAGATCCTGAACAAGAGAGAACAAAATCTCTACTTTGATGGAACTTCCATTCTGTGGGGAAGAGACTGACAATAAGCAATTAAATAAATAAGGTAATTTCCTACAGTGATCAATGCC	MS4A1	MS4A1_e2	ENSE00002151083	MS4A1_e2	ENSE00002151083	∆3nt	∆3nt	Intron up	80.6524302692258	69.5369347940949	-11.1154954751309	61.8181818181818	60.0284495021337	74.5164003364172	0.0	-0.14309624	-0.21227682	-0.0979909896850586	-0.1784770339727401	-0.13944419	-0.15064189	-0.283203125	-0.140625
MS4A1_e2_del60to65	del60to65	GGTTCTTTGCATACATTTATTTCTTCAATAATATTTATTAAGAAGTAACTAAATCCAAATTTAGATCCTGAACAAGAGAGAACAAAATCTCTACTTTGATGGAACTTCCATTCTGTGGGGAAGAGACTGACAATAAGCAATTAAATAAATAAGGTAATTTCCTACAGTGATCAATGCC	MS4A1	MS4A1_e2	ENSE00002151083	MS4A1_e2	ENSE00002151083	∆6nt	∆6nt	Intron up	80.6524302692258	11.7824887783324	-68.8699414908934	4.91534680502458	6.18482560230133	6.28115653040877	0.0	-0.4528504	-0.64437926	-0.3553626537322998	-0.3915750551968813	-0.25219613	-0.32351032	-0.70654296875	-0.4447021484375
MS4A1_e2_A59C	A59C	GGTTCTTTGCATACATTTATTTCTTCAATAATATTTATTAAGAAGTAACTAAATCCAACAATTATTTTAGATCCTGAACAAGAGAGAACAAAATCTCTACTTTGATGGAACTTCCATTCTGTGGGGAAGAGACTGACAATAAGCAATTAAATAAATAAGGTAATTTCCTACAGTGATCAATGCC	MS4A1	MS4A1_e2	ENSE00002151083	MS4A1_e2	ENSE00002151083	C	sub	Intron up	80.6524302692258	86.8919596841359	6.2395294149101	83.5897435897436	83.0708661417323	87.2451951077461	0.0	-0.015177518	-0.028405875	-0.0020072571933269	-0.0023683533072471	-0.022637308	-0.032410957	-0.00390625	-0.06640625
MS4A1_e2_A59G	A59G	GGTTCTTTGCATACATTTATTTCTTCAATAATATTTATTAAGAAGTAACTAAATCCAAGAATTATTTTAGATCCTGAACAAGAGAGAACAAAATCTCTACTTTGATGGAACTTCCATTCTGTGGGGAAGAGACTGACAATAAGCAATTAAATAAATAAGGTAATTTCCTACAGTGATCAATGCC	MS4A1	MS4A1_e2	ENSE00002151083	MS4A1_e2	ENSE00002151083	G	sub	Intron up	80.6524302692258	66.9775210379921	-13.6749092312337	65.6298600311042	56.5011820330969	74.7422680412371	0.0	-0.2004056	-0.3566028	-0.2028264105319976	-0.2959504015743732	-0.1562337	-0.22873989	-0.34375	-0.28271484375
MS4A1_e2_A59T	A59T	GGTTCTTTGCATACATTTATTTCTTCAATAATATTTATTAAGAAGTAACTAAATCCAATAATTATTTTAGATCCTGAACAAGAGAGAACAAAATCTCTACTTTGATGGAACTTCCATTCTGTGGGGAAGAGACTGACAATAAGCAATTAAATAAATAAGGTAATTTCCTACAGTGATCAATGCC	MS4A1	MS4A1_e2	ENSE00002151083	MS4A1_e2	ENSE00002151083	U	sub	Intron up	80.6524302692258	89.1402352463104	8.48780497708459	87.1139510117146	85.9649122807018	93.8942665673865	0.0	0.034549356	0.06112191	0.0220924615859985	0.0650757402181625	0.0077440143	0.0109266415	0.04296875	0.0234375
MS4A1_e2_del57to59	del57to59	GGTTCTTTGCATACATTTATTTCTTCAATAATATTTATTAAGAAGTAACTAAATCCAATTATTTTAGATCCTGAACAAGAGAGAACAAAATCTCTACTTTGATGGAACTTCCATTCTGTGGGGAAGAGACTGACAATAAGCAATTAAATAAATAAGGTAATTTCCTACAGTGATCAATGCC	MS4A1	MS4A1_e2	ENSE00002151083	MS4A1_e2	ENSE00002151083	∆3nt	∆3nt	Intron up	80.6524302692258	84.5501345865064	3.89770431728059	81.5217391304348	79.7702616464582	88.7742959143197	0.0	-0.01599589	0.0017333329	0.0162294022738933	0.0458720698952674	-0.0057473034	0.094978966	-0.015625	0.0185546875
MS4A1_e2_del58to63	del58to63	GGTTCTTTGCATACATTTATTTCTTCAATAATATTTATTAAGAAGTAACTAAATCCAATTTTAGATCCTGAACAAGAGAGAACAAAATCTCTACTTTGATGGAACTTCCATTCTGTGGGGAAGAGACTGACAATAAGCAATTAAATAAATAAGGTAATTTCCTACAGTGATCAATGCC	MS4A1	MS4A1_e2	ENSE00002151083	MS4A1_e2	ENSE00002151083	∆6nt	∆6nt	Intron up	80.6524302692258	67.6483814862457	-13.0040487829801	58.9449541284404	57.7603143418468	69.5005718642776	0.0	-0.19043723	-0.34718582	-0.1197540462017059	-0.2396716549992561	-0.073127545	-0.20980313	-0.294921875	-0.20654296875
MS4A1_e2_A58C	A58C	GGTTCTTTGCATACATTTATTTCTTCAATAATATTTATTAAGAAGTAACTAAATCCACAAATTATTTTAGATCCTGAACAAGAGAGAACAAAATCTCTACTTTGATGGAACTTCCATTCTGTGGGGAAGAGACTGACAATAAGCAATTAAATAAATAAGGTAATTTCCTACAGTGATCAATGCC	MS4A1	MS4A1_e2	ENSE00002151083	MS4A1_e2	ENSE00002151083	C	sub	Intron up	80.6524302692258	77.0505791633	-3.6018511059258	73.4285714285714	69.2982456140351	86.4341085271318	0.0	-0.02749145	-0.047764838	-0.0124020874500274	-0.029954969882965	-0.037672058	-0.07847238	-0.015625	-0.0751953125
MS4A1_e2_del57to77	del57to77	GGTTCTTTGCATACATTTATTTCTTCAATAATATTTATTAAGAAGTAACTAAATCCACAAGAGAGAACAAAATCTCTACTTTGATGGAACTTCCATTCTGTGGGGAAGAGACTGACAATAAGCAATTAAATAAATAAGGTAATTTCCTACAGTGATCAATGCC	MS4A1	MS4A1_e2	ENSE00002151083	MS4A1_e2	ENSE00002151083	∆21nt	∆21nt	3'SS	80.6524302692258	0.0720018836895626	-80.5804283855362	0.0	0.0	0.0	0.0	-0.6526385	-0.7129297	-0.5680261738598347	-0.4208335317671299	-0.32859534	-0.34480882	-0.86572265625	-0.48199462890625
MS4A1_e2_A58G	A58G	GGTTCTTTGCATACATTTATTTCTTCAATAATATTTATTAAGAAGTAACTAAATCCAGAAATTATTTTAGATCCTGAACAAGAGAGAACAAAATCTCTACTTTGATGGAACTTCCATTCTGTGGGGAAGAGACTGACAATAAGCAATTAAATAAATAAGGTAATTTCCTACAGTGATCAATGCC	MS4A1	MS4A1_e2	ENSE00002151083	MS4A1_e2	ENSE00002151083	G	sub	Intron up	80.6524302692258	68.6896725243981	-11.9627577448277	65.8450704225352	58.5237258347979	65.2406417112299	0.0	-0.16377366	-0.30112264	-0.1231932044029235	-0.2126203626394271	-0.13419124	-0.22519791	-0.275390625	-0.1943359375
MS4A1_e2_A58T	A58T	GGTTCTTTGCATACATTTATTTCTTCAATAATATTTATTAAGAAGTAACTAAATCCATAAATTATTTTAGATCCTGAACAAGAGAGAACAAAATCTCTACTTTGATGGAACTTCCATTCTGTGGGGAAGAGACTGACAATAAGCAATTAAATAAATAAGGTAATTTCCTACAGTGATCAATGCC	MS4A1	MS4A1_e2	ENSE00002151083	MS4A1_e2	ENSE00002151083	U	sub	Intron up	80.6524302692258	84.5100266215989	3.85759635237309	82.962962962963	79.5555555555556	86.25	0.0	-0.00855127	-0.007995188	0.0188088417053222	0.0519021153450012	0.010005787	-0.013581291	0.03515625	0.0
MS4A1_e2_A57C	A57C	GGTTCTTTGCATACATTTATTTCTTCAATAATATTTATTAAGAAGTAACTAAATCCCAAAATTATTTTAGATCCTGAACAAGAGAGAACAAAATCTCTACTTTGATGGAACTTCCATTCTGTGGGGAAGAGACTGACAATAAGCAATTAAATAAATAAGGTAATTTCCTACAGTGATCAATGCC	MS4A1	MS4A1_e2	ENSE00002151083	MS4A1_e2	ENSE00002151083	C	sub	Intron up	80.6524302692258	79.9836665990816	-0.668763670144201	82.2988505747127	72.6470588235294	85.8080393765382	0.0	0.01145938	0.025119424	0.0079869031906127	0.0206838995218276	0.01506114	0.032270886	0.01953125	0.013671875
MS4A1_e2_A57G	A57G	GGTTCTTTGCATACATTTATTTCTTCAATAATATTTATTAAGAAGTAACTAAATCCGAAAATTATTTTAGATCCTGAACAAGAGAGAACAAAATCTCTACTTTGATGGAACTTCCATTCTGTGGGGAAGAGACTGACAATAAGCAATTAAATAAATAAGGTAATTTCCTACAGTGATCAATGCC	MS4A1	MS4A1_e2	ENSE00002151083	MS4A1_e2	ENSE00002151083	G	sub	Intron up	80.6524302692258	76.8264962781825	-3.82593399104331	75.7754800590842	69.2063492063492	79.7819623389495	0.0	-0.03190589	-0.047281414	-0.0286215841770172	-0.063836932182312	-0.005168408	0.00028603524	-0.025390625	0.041015625
MS4A1_e2_A57T	A57T	GGTTCTTTGCATACATTTATTTCTTCAATAATATTTATTAAGAAGTAACTAAATCCTAAAATTATTTTAGATCCTGAACAAGAGAGAACAAAATCTCTACTTTGATGGAACTTCCATTCTGTGGGGAAGAGACTGACAATAAGCAATTAAATAAATAAGGTAATTTCCTACAGTGATCAATGCC	MS4A1	MS4A1_e2	ENSE00002151083	MS4A1_e2	ENSE00002151083	U	sub	Intron up	80.6524302692258	85.6301133792374	4.9776831100116	82.9218106995885	80.9954751131222	91.047503045067	0.0	0.03926748	0.0786179	0.0370720922946929	0.1024171859025955	0.05212961	0.092093594	0.044921875	0.048828125
MS4A1_e2_del57to62	del57to62	GGTTCTTTGCATACATTTATTTCTTCAATAATATTTATTAAGAAGTAACTAAATCCTATTTTAGATCCTGAACAAGAGAGAACAAAATCTCTACTTTGATGGAACTTCCATTCTGTGGGGAAGAGACTGACAATAAGCAATTAAATAAATAAGGTAATTTCCTACAGTGATCAATGCC	MS4A1	MS4A1_e2	ENSE00002151083	MS4A1_e2	ENSE00002151083	∆6nt	∆6nt	Intron up	80.6524302692258	77.8912692843365	-2.76116098488931	68.5303514376997	71.033360455655	79.6019900497512	0.0	-0.04228148	-0.083224446	-0.0242252945899963	-0.0758963078260421	0.04961814	-0.033615477	-0.166015625	-0.0654296875
MS4A1_e2_C56G	C56G	GGTTCTTTGCATACATTTATTTCTTCAATAATATTTATTAAGAAGTAACTAAATCGAAAAATTATTTTAGATCCTGAACAAGAGAGAACAAAATCTCTACTTTGATGGAACTTCCATTCTGTGGGGAAGAGACTGACAATAAGCAATTAAATAAATAAGGTAATTTCCTACAGTGATCAATGCC	MS4A1	MS4A1_e2	ENSE00002151083	MS4A1_e2	ENSE00002151083	G	sub	Intron up	80.6524302692258	70.0750112246143	-10.5774190446115	68.0216802168022	59.8591549295775	81.4675446848542	0.0	-0.021691531	-0.05655673	-0.0286750793457031	-0.0638958066701889	-0.023446023	-0.036604315	-0.052734375	-0.00390625
MS4A1_e2_C56T	C56T	GGTTCTTTGCATACATTTATTTCTTCAATAATATTTATTAAGAAGTAACTAAATCTAAAAATTATTTTAGATCCTGAACAAGAGAGAACAAAATCTCTACTTTGATGGAACTTCCATTCTGTGGGGAAGAGACTGACAATAAGCAATTAAATAAATAAGGTAATTTCCTACAGTGATCAATGCC	MS4A1	MS4A1_e2	ENSE00002151083	MS4A1_e2	ENSE00002151083	U	sub	Intron up	80.6524302692258	90.240373346862	9.5879430776362	90.2272727272727	87.1328671328671	93.0344275420336	0.0	0.04424295	0.093473434	0.0386067926883697	0.1103768199682235	0.033026755	0.06475114	0.05078125	0.0439453125
MS4A1_e2_del56to61	del56to61	GGTTCTTTGCATACATTTATTTCTTCAATAATATTTATTAAGAAGTAACTAAATCTTATTTTAGATCCTGAACAAGAGAGAACAAAATCTCTACTTTGATGGAACTTCCATTCTGTGGGGAAGAGACTGACAATAAGCAATTAAATAAATAAGGTAATTTCCTACAGTGATCAATGCC	MS4A1	MS4A1_e2	ENSE00002151083	MS4A1_e2	ENSE00002151083	∆6nt	∆6nt	Intron up	80.6524302692258	90.0334673063795	9.38103703715369	88.9230769230769	87.1794871794872	93.6617405582923	0.0	0.05992785	0.1276663	0.0300695300102233	0.0749308615922927	0.1136388	0.1646877	0.0234375	0.0283203125
MS4A1_e2_del54to74	del54to74	GGTTCTTTGCATACATTTATTTCTTCAATAATATTTATTAAGAAGTAACTAAATGAACAAGAGAGAACAAAATCTCTACTTTGATGGAACTTCCATTCTGTGGGGAAGAGACTGACAATAAGCAATTAAATAAATAAGGTAATTTCCTACAGTGATCAATGCC	MS4A1	MS4A1_e2	ENSE00002151083	MS4A1_e2	ENSE00002151083	∆21nt	∆21nt	3'SS	80.6524302692258	0.12531833711667	-80.5271119321091	0.0	0.0	0.0	0.0	-0.6535513	-0.7062224	-0.5626395344734192	-0.4194984845817089	-0.3290795	-0.3450334	-0.8662109375	-0.48193359375
MS4A1_e2_C55G	C55G	GGTTCTTTGCATACATTTATTTCTTCAATAATATTTATTAAGAAGTAACTAAATGCAAAAATTATTTTAGATCCTGAACAAGAGAGAACAAAATCTCTACTTTGATGGAACTTCCATTCTGTGGGGAAGAGACTGACAATAAGCAATTAAATAAATAAGGTAATTTCCTACAGTGATCAATGCC	MS4A1	MS4A1_e2	ENSE00002151083	MS4A1_e2	ENSE00002151083	G	sub	Intron up	80.6524302692258	76.0269378606853	-4.62549240854051	72.3314606741573	68.2269503546099	82.8805740645823	0.0	0.020386726	0.049000323	-0.0123389661312103	-0.0195895284414291	0.021557644	0.047877528	0.009765625	-0.009765625
MS4A1_e2_C55T	C55T	GGTTCTTTGCATACATTTATTTCTTCAATAATATTTATTAAGAAGTAACTAAATTCAAAAATTATTTTAGATCCTGAACAAGAGAGAACAAAATCTCTACTTTGATGGAACTTCCATTCTGTGGGGAAGAGACTGACAATAAGCAATTAAATAAATAAGGTAATTTCCTACAGTGATCAATGCC	MS4A1	MS4A1_e2	ENSE00002151083	MS4A1_e2	ENSE00002151083	U	sub	Intron up	80.6524302692258	75.5518899354781	-5.10054033374771	81.8461538461538	66.2420382165605	83.4562697576396	0.0	0.028936356	0.061876863	0.0291297435760498	0.0787800699472427	0.034992173	0.068817906	0.033203125	0.0107421875
MS4A1_e2_del53to55	del53to55	GGTTCTTTGCATACATTTATTTCTTCAATAATATTTATTAAGAAGTAACTAACAAAAATTATTTTAGATCCTGAACAAGAGAGAACAAAATCTCTACTTTGATGGAACTTCCATTCTGTGGGGAAGAGACTGACAATAAGCAATTAAATAAATAAGGTAATTTCCTACAGTGATCAATGCC	MS4A1	MS4A1_e2	ENSE00002151083	MS4A1_e2	ENSE00002151083	∆3nt	∆3nt	Intron up	80.6524302692258	67.8809060346852	-12.7715242345406	61.1320754716981	57.9106737320212	72.0594304581098	0.0	-0.09965205	-0.13929477	-0.0556411743164062	-0.1035187989473342	-0.06517712	-0.048947327	-0.203125	-0.087890625
MS4A1_e2_A53C	A53C	GGTTCTTTGCATACATTTATTTCTTCAATAATATTTATTAAGAAGTAACTAACTCCAAAAATTATTTTAGATCCTGAACAAGAGAGAACAAAATCTCTACTTTGATGGAACTTCCATTCTGTGGGGAAGAGACTGACAATAAGCAATTAAATAAATAAGGTAATTTCCTACAGTGATCAATGCC	MS4A1	MS4A1_e2	ENSE00002151083	MS4A1_e2	ENSE00002151083	C	sub	Intron up	80.6524302692258	92.2699704273062	11.6175401580804	89.2494929006085	90.4656319290466	93.9938080495356	0.0	0.043545276	0.07548174	0.0403560996055603	0.1029253453016281	0.051285118	0.09558868	0.048828125	0.037109375
MS4A1_e2_del53to73	del53to73	GGTTCTTTGCATACATTTATTTCTTCAATAATATTTATTAAGAAGTAACTAACTGAACAAGAGAGAACAAAATCTCTACTTTGATGGAACTTCCATTCTGTGGGGAAGAGACTGACAATAAGCAATTAAATAAATAAGGTAATTTCCTACAGTGATCAATGCC	MS4A1	MS4A1_e2	ENSE00002151083	MS4A1_e2	ENSE00002151083	∆21nt	∆21nt	3'SS	80.6524302692258	0.0863346394020907	-80.5660956298237	0.0	0.0	0.0	0.0	-0.6430323	-0.70242435	-0.5540960542857647	-0.4167348854243755	-0.32377237	-0.34328714	-0.86572265625	-0.48211669921875
MS4A1_e2_A53G	A53G	GGTTCTTTGCATACATTTATTTCTTCAATAATATTTATTAAGAAGTAACTAAGTCCAAAAATTATTTTAGATCCTGAACAAGAGAGAACAAAATCTCTACTTTGATGGAACTTCCATTCTGTGGGGAAGAGACTGACAATAAGCAATTAAATAAATAAGGTAATTTCCTACAGTGATCAATGCC	MS4A1	MS4A1_e2	ENSE00002151083	MS4A1_e2	ENSE00002151083	G	sub	Intron up	80.6524302692258	77.0026897785175	-3.64974049070831	71.741935483871	69.6654275092937	79.2589245368278	0.0	-0.008994162	-0.05962947	-0.0251169800758361	-0.0594491809606552	-0.041804865	-0.07344319	-0.119140625	-0.0986328125
MS4A1_e2_del51to51	del51to51	GGTTCTTTGCATACATTTATTTCTTCAATAATATTTATTAAGAAGTAACTAATCCAAAAATTATTTTAGATCCTGAACAAGAGAGAACAAAATCTCTACTTTGATGGAACTTCCATTCTGTGGGGAAGAGACTGACAATAAGCAATTAAATAAATAAGGTAATTTCCTACAGTGATCAATGCC	MS4A1	MS4A1_e2	ENSE00002151083	MS4A1_e2	ENSE00002151083	∆1nt	∆1nt	Intron up	80.6524302692258	87.4458092901934	6.79337902096759	86.3681592039801	83.7739761534474	88.2404692082112	0.0	0.007620424	0.006389469	0.0125070326030254	0.0337047651410102	0.087179035	0.02488751	0.005859375	-0.0185546875
MS4A1_e2_A53T	A53T	GGTTCTTTGCATACATTTATTTCTTCAATAATATTTATTAAGAAGTAACTAATTCCAAAAATTATTTTAGATCCTGAACAAGAGAGAACAAAATCTCTACTTTGATGGAACTTCCATTCTGTGGGGAAGAGACTGACAATAAGCAATTAAATAAATAAGGTAATTTCCTACAGTGATCAATGCC	MS4A1	MS4A1_e2	ENSE00002151083	MS4A1_e2	ENSE00002151083	U	sub	Intron up	80.6524302692258	92.62082920414	11.9683989349142	84.5410628019324	91.8918918918919	94.08	0.0	0.05919814	0.107613176	0.0394458770751953	0.1070361882448196	0.048348233	0.08332098	0.056640625	0.033203125
MS4A1_e2_A52C	A52C	GGTTCTTTGCATACATTTATTTCTTCAATAATATTTATTAAGAAGTAACTACATCCAAAAATTATTTTAGATCCTGAACAAGAGAGAACAAAATCTCTACTTTGATGGAACTTCCATTCTGTGGGGAAGAGACTGACAATAAGCAATTAAATAAATAAGGTAATTTCCTACAGTGATCAATGCC	MS4A1	MS4A1_e2	ENSE00002151083	MS4A1_e2	ENSE00002151083	C	sub	Intron up	80.6524302692258	65.7492704987309	-14.9031597704949	63.0799605133268	55.3004396678066	69.3113297365916	0.0	-0.063931584	-0.13741207	-0.0311512649059295	-0.0735756456851959	-0.08055861	-0.11935371	-0.150390625	-0.17578125
MS4A1_e2_del52to54	del52to54	GGTTCTTTGCATACATTTATTTCTTCAATAATATTTATTAAGAAGTAACTACCAAAAATTATTTTAGATCCTGAACAAGAGAGAACAAAATCTCTACTTTGATGGAACTTCCATTCTGTGGGGAAGAGACTGACAATAAGCAATTAAATAAATAAGGTAATTTCCTACAGTGATCAATGCC	MS4A1	MS4A1_e2	ENSE00002151083	MS4A1_e2	ENSE00002151083	∆3nt	∆3nt	Intron up	80.6524302692258	67.748987266835	-12.9034430023908	62.3441396508728	57.751586582049	65.2830188679245	0.0	-0.11208063	-0.17765757	-0.0794222354888916	-0.1541644036769867	-0.09453319	-0.088371426	-0.263671875	-0.1181640625
MS4A1_e2_del52to72	del52to72	GGTTCTTTGCATACATTTATTTCTTCAATAATATTTATTAAGAAGTAACTACCTGAACAAGAGAGAACAAAATCTCTACTTTGATGGAACTTCCATTCTGTGGGGAAGAGACTGACAATAAGCAATTAAATAAATAAGGTAATTTCCTACAGTGATCAATGCC	MS4A1	MS4A1_e2	ENSE00002151083	MS4A1_e2	ENSE00002151083	∆21nt	∆21nt	3'SS	80.6524302692258	0.123725251006545	-80.5287050182193	0.0	0.0	0.0	0.0	-0.6255542	-0.6968905	-0.5273795127868652	-0.4076553788036108	-0.30657557	-0.33649072	-0.82958984375	-0.4796142578125
MS4A1_e2_A52G	A52G	GGTTCTTTGCATACATTTATTTCTTCAATAATATTTATTAAGAAGTAACTAGATCCAAAAATTATTTTAGATCCTGAACAAGAGAGAACAAAATCTCTACTTTGATGGAACTTCCATTCTGTGGGGAAGAGACTGACAATAAGCAATTAAATAAATAAGGTAATTTCCTACAGTGATCAATGCC	MS4A1	MS4A1_e2	ENSE00002151083	MS4A1_e2	ENSE00002151083	G	sub	Intron up	80.6524302692258	68.2026068005613	-12.4498234686645	64.8798521256932	58.0094786729858	75.5541871921182	0.0	-0.117720455	-0.24319097	-0.0454456508159637	-0.0931573659181594	-0.09533852	-0.18048601	-0.244140625	-0.1611328125
MS4A1_e2_A52T	A52T	GGTTCTTTGCATACATTTATTTCTTCAATAATATTTATTAAGAAGTAACTATATCCAAAAATTATTTTAGATCCTGAACAAGAGAGAACAAAATCTCTACTTTGATGGAACTTCCATTCTGTGGGGAAGAGACTGACAATAAGCAATTAAATAAATAAGGTAATTTCCTACAGTGATCAATGCC	MS4A1	MS4A1_e2	ENSE00002151083	MS4A1_e2	ENSE00002151083	U	sub	Intron up	80.6524302692258	90.4652494283135	9.81281915908769	91.864406779661	87.5255623721881	91.4466130884041	0.0	0.031572104	0.0826056	0.0387099087238311	0.1005566269159317	-0.0003937781	0.014107294	0.033203125	0.0029296875
MS4A1_e2_A51C	A51C	GGTTCTTTGCATACATTTATTTCTTCAATAATATTTATTAAGAAGTAACTCAATCCAAAAATTATTTTAGATCCTGAACAAGAGAGAACAAAATCTCTACTTTGATGGAACTTCCATTCTGTGGGGAAGAGACTGACAATAAGCAATTAAATAAATAAGGTAATTTCCTACAGTGATCAATGCC	MS4A1	MS4A1_e2	ENSE00002151083	MS4A1_e2	ENSE00002151083	C	sub	Intron up	80.6524302692258	77.8974825718922	-2.75494769733361	75.5359394703657	70.745044429255	80.7925596441569	0.0	-0.03286192	-0.068327695	-0.004799373447895	-0.014424055814743	-0.028687894	-0.054569624	-0.05078125	-0.0771484375
MS4A1_e2_A51G	A51G	GGTTCTTTGCATACATTTATTTCTTCAATAATATTTATTAAGAAGTAACTGAATCCAAAAATTATTTTAGATCCTGAACAAGAGAGAACAAAATCTCTACTTTGATGGAACTTCCATTCTGTGGGGAAGAGACTGACAATAAGCAATTAAATAAATAAGGTAATTTCCTACAGTGATCAATGCC	MS4A1	MS4A1_e2	ENSE00002151083	MS4A1_e2	ENSE00002151083	G	sub	Intron up	80.6524302692258	78.3859062743236	-2.2665239949022	78.4394250513347	70.8602150537634	87.2232764073371	0.0	-0.014105678	-0.02608341	-0.0026177428662776	-0.0128845125436782	-0.0036774576	0.010217674	-0.001953125	-0.0244140625
MS4A1_e2_A51T	A51T	GGTTCTTTGCATACATTTATTTCTTCAATAATATTTATTAAGAAGTAACTTAATCCAAAAATTATTTTAGATCCTGAACAAGAGAGAACAAAATCTCTACTTTGATGGAACTTCCATTCTGTGGGGAAGAGACTGACAATAAGCAATTAAATAAATAAGGTAATTTCCTACAGTGATCAATGCC	MS4A1	MS4A1_e2	ENSE00002151083	MS4A1_e2	ENSE00002151083	U	sub	Intron up	80.6524302692258	83.118076431811	2.4656461625852	70.381679389313	78.3636363636364	84.3006660323501	0.0	-0.0054499805	0.008550346	0.0030552074313163	0.0070959813892841	0.013789326	0.016505651	-0.001953125	0.0185546875
MS4A1_e2_del51to53	del51to53	GGTTCTTTGCATACATTTATTTCTTCAATAATATTTATTAAGAAGTAACTTCCAAAAATTATTTTAGATCCTGAACAAGAGAGAACAAAATCTCTACTTTGATGGAACTTCCATTCTGTGGGGAAGAGACTGACAATAAGCAATTAAATAAATAAGGTAATTTCCTACAGTGATCAATGCC	MS4A1	MS4A1_e2	ENSE00002151083	MS4A1_e2	ENSE00002151083	∆3nt	∆3nt	Intron up	80.6524302692258	79.6084520282659	-1.04397824095991	80.3625377643505	72.8196443691787	81.5317762085823	0.0	-0.048918545	-0.05564162	-0.0186666250228881	-0.039916768670082	-0.0635707	-0.015725516	-0.06640625	-0.0185546875
MS4A1_e2_del51to71	del51to71	GGTTCTTTGCATACATTTATTTCTTCAATAATATTTATTAAGAAGTAACTTCCTGAACAAGAGAGAACAAAATCTCTACTTTGATGGAACTTCCATTCTGTGGGGAAGAGACTGACAATAAGCAATTAAATAAATAAGGTAATTTCCTACAGTGATCAATGCC	MS4A1	MS4A1_e2	ENSE00002151083	MS4A1_e2	ENSE00002151083	∆21nt	∆21nt	3'SS	80.6524302692258	0.118232469137688	-80.5341978000881	0.0	0.0	0.0	0.0	-0.6260421	-0.6961132	-0.5256767943501472	-0.4067919347435236	-0.30313227	-0.33572003	-0.8330078125	-0.479736328125
MS4A1_e2_del48to68	del48to68	GGTTCTTTGCATACATTTATTTCTTCAATAATATTTATTAAGAAGTAAGATCCTGAACAAGAGAGAACAAAATCTCTACTTTGATGGAACTTCCATTCTGTGGGGAAGAGACTGACAATAAGCAATTAAATAAATAAGGTAATTTCCTACAGTGATCAATGCC	MS4A1	MS4A1_e2	ENSE00002151083	MS4A1_e2	ENSE00002151083	∆21nt	∆21nt	3'SS	80.6524302692258	0.17720080270757	-80.4752294665182	0.0470809792843691	0.0	0.0209336403600586	0.0	-0.60941833	-0.6911659	-0.526620477437973	-0.4089284061628859	-0.29708037	-0.3322897	-0.8293304443359375	-0.4779605865478516
MS4A1_e2_C49G	C49G	GGTTCTTTGCATACATTTATTTCTTCAATAATATTTATTAAGAAGTAAGTAAATCCAAAAATTATTTTAGATCCTGAACAAGAGAGAACAAAATCTCTACTTTGATGGAACTTCCATTCTGTGGGGAAGAGACTGACAATAAGCAATTAAATAAATAAGGTAATTTCCTACAGTGATCAATGCC	MS4A1	MS4A1_e2	ENSE00002151083	MS4A1_e2	ENSE00002151083	G	sub	Intron up	80.6524302692258	42.4273754056076	-38.2250548636182	33.1020812685828	29.9668874172185	45.5834242093784	0.0	-0.26065388	-0.4318133	-0.2186389118432998	-0.2989309877157211	-0.18376994	-0.28722405	-0.408203125	-0.3203125
MS4A1_e2_del49to49	del49to49	GGTTCTTTGCATACATTTATTTCTTCAATAATATTTATTAAGAAGTAATAAATCCAAAAATTATTTTAGATCCTGAACAAGAGAGAACAAAATCTCTACTTTGATGGAACTTCCATTCTGTGGGGAAGAGACTGACAATAAGCAATTAAATAAATAAGGTAATTTCCTACAGTGATCAATGCC	MS4A1	MS4A1_e2	ENSE00002151083	MS4A1_e2	ENSE00002151083	∆1nt	∆1nt	Intron up	80.6524302692258	70.8950831906634	-9.75734707856241	68.6528497409326	61.5437629221227	76.9851380042463	0.0	-0.048270375	-0.14725274	-0.0562345385551452	-0.140289157629013	-0.007218525	-0.08266677	-0.185546875	-0.2294921875
MS4A1_e2_C49T	C49T	GGTTCTTTGCATACATTTATTTCTTCAATAATATTTATTAAGAAGTAATTAAATCCAAAAATTATTTTAGATCCTGAACAAGAGAGAACAAAATCTCTACTTTGATGGAACTTCCATTCTGTGGGGAAGAGACTGACAATAAGCAATTAAATAAATAAGGTAATTTCCTACAGTGATCAATGCC	MS4A1	MS4A1_e2	ENSE00002151083	MS4A1_e2	ENSE00002151083	U	sub	Intron up	80.6524302692258	74.6511938482426	-6.0012364209832	72.8813559322034	66.3644605621034	75.3453772582359	0.0	-0.03179714	-0.066119105	-0.0411272346973419	-0.0790837705135345	-0.04029955	-0.0667878	-0.0703125	-0.046875
MS4A1_e2_A48C	A48C	GGTTCTTTGCATACATTTATTTCTTCAATAATATTTATTAAGAAGTACCTAAATCCAAAAATTATTTTAGATCCTGAACAAGAGAGAACAAAATCTCTACTTTGATGGAACTTCCATTCTGTGGGGAAGAGACTGACAATAAGCAATTAAATAAATAAGGTAATTTCCTACAGTGATCAATGCC	MS4A1	MS4A1_e2	ENSE00002151083	MS4A1_e2	ENSE00002151083	C	sub	Intron up	80.6524302692258	55.3807747401517	-25.2716555290741	45.0704225352113	43.4567901234568	53.0741410488246	0.0	-0.19111165	-0.34561497	-0.1376199722290039	-0.2445638701319694	-0.15823394	-0.23643444	-0.32421875	-0.1875
MS4A1_e2_del47to47	del47to47	GGTTCTTTGCATACATTTATTTCTTCAATAATATTTATTAAGAAGTACTAAATCCAAAAATTATTTTAGATCCTGAACAAGAGAGAACAAAATCTCTACTTTGATGGAACTTCCATTCTGTGGGGAAGAGACTGACAATAAGCAATTAAATAAATAAGGTAATTTCCTACAGTGATCAATGCC	MS4A1	MS4A1_e2	ENSE00002151083	MS4A1_e2	ENSE00002151083	∆1nt	∆1nt	Intron up	80.6524302692258	68.3569570442517	-12.2954732249741	64.2129105322763	58.5590465872156	69.4076655052265	0.0	-0.093699574	-0.2507199	-0.0648514330387115	-0.166489765048027	-0.03690231	-0.1382949	-0.220703125	-0.17578125
MS4A1_e2_A48G	A48G	GGTTCTTTGCATACATTTATTTCTTCAATAATATTTATTAAGAAGTAGCTAAATCCAAAAATTATTTTAGATCCTGAACAAGAGAGAACAAAATCTCTACTTTGATGGAACTTCCATTCTGTGGGGAAGAGACTGACAATAAGCAATTAAATAAATAAGGTAATTTCCTACAGTGATCAATGCC	MS4A1	MS4A1_e2	ENSE00002151083	MS4A1_e2	ENSE00002151083	G	sub	Intron up	80.6524302692258	36.6766710117353	-43.9757592574905	28.525641025641	24.4933920704846	35.3064066852368	0.0	-0.26169947	-0.4457358	-0.2286379933357238	-0.310733325779438	-0.17773506	-0.27680838	-0.494140625	-0.3525390625
MS4A1_e2_del47to52	del47to52	GGTTCTTTGCATACATTTATTTCTTCAATAATATTTATTAAGAAGTATCCAAAAATTATTTTAGATCCTGAACAAGAGAGAACAAAATCTCTACTTTGATGGAACTTCCATTCTGTGGGGAAGAGACTGACAATAAGCAATTAAATAAATAAGGTAATTTCCTACAGTGATCAATGCC	MS4A1	MS4A1_e2	ENSE00002151083	MS4A1_e2	ENSE00002151083	∆6nt	∆6nt	Intron up	80.6524302692258	73.0381858930201	-7.6142443762057	69.4708276797829	64.3718949609652	77.085201793722	0.0	-0.088653594	-0.17402613	-0.0599622130393981	-0.153020441532135	-0.060788266	-0.17784446	-0.341796875	-0.232421875
MS4A1_e2_A48T	A48T	GGTTCTTTGCATACATTTATTTCTTCAATAATATTTATTAAGAAGTATCTAAATCCAAAAATTATTTTAGATCCTGAACAAGAGAGAACAAAATCTCTACTTTGATGGAACTTCCATTCTGTGGGGAAGAGACTGACAATAAGCAATTAAATAAATAAGGTAATTTCCTACAGTGATCAATGCC	MS4A1	MS4A1_e2	ENSE00002151083	MS4A1_e2	ENSE00002151083	U	sub	Intron up	80.6524302692258	69.9006863914916	-10.7517438777342	66.0633484162896	60.2941176470588	76.0721247563353	0.0	-0.1385369	-0.24821386	-0.0847746729850769	-0.16533263027668	-0.09674918	-0.16531335	-0.25390625	-0.146484375
MS4A1_e2_A47C	A47C	GGTTCTTTGCATACATTTATTTCTTCAATAATATTTATTAAGAAGTCACTAAATCCAAAAATTATTTTAGATCCTGAACAAGAGAGAACAAAATCTCTACTTTGATGGAACTTCCATTCTGTGGGGAAGAGACTGACAATAAGCAATTAAATAAATAAGGTAATTTCCTACAGTGATCAATGCC	MS4A1	MS4A1_e2	ENSE00002151083	MS4A1_e2	ENSE00002151083	C	sub	Intron up	80.6524302692258	75.6932445337977	-4.95918573542811	74.1319444444445	67.6855895196507	78.9556135770235	0.0	-0.13424286	-0.2515393	-0.0714126229286193	-0.1588234007358551	-0.0726326	-0.13280307	-0.234375	-0.1533203125
MS4A1_e2_A47G	A47G	GGTTCTTTGCATACATTTATTTCTTCAATAATATTTATTAAGAAGTGACTAAATCCAAAAATTATTTTAGATCCTGAACAAGAGAGAACAAAATCTCTACTTTGATGGAACTTCCATTCTGTGGGGAAGAGACTGACAATAAGCAATTAAATAAATAAGGTAATTTCCTACAGTGATCAATGCC	MS4A1	MS4A1_e2	ENSE00002151083	MS4A1_e2	ENSE00002151083	G	sub	Intron up	80.6524302692258	75.0603843849757	-5.59204588425011	78.0769230769231	66.8370607028754	75.9060135404221	0.0	-0.059572607	-0.12520304	-0.035740852355957	-0.0896806567907333	-0.048198313	-0.07400772	-0.130859375	-0.099609375
MS4A1_e2_del47to49	del47to49	GGTTCTTTGCATACATTTATTTCTTCAATAATATTTATTAAGAAGTTAAATCCAAAAATTATTTTAGATCCTGAACAAGAGAGAACAAAATCTCTACTTTGATGGAACTTCCATTCTGTGGGGAAGAGACTGACAATAAGCAATTAAATAAATAAGGTAATTTCCTACAGTGATCAATGCC	MS4A1	MS4A1_e2	ENSE00002151083	MS4A1_e2	ENSE00002151083	∆3nt	∆3nt	Intron up	80.6524302692258	55.282672594824	-25.3697576744018	39.3421052631579	43.5626102292769	48.469643753136	0.0	-0.17437923	-0.28074276	-0.154500275850296	-0.2563565298914909	-0.1312756	-0.15618795	-0.4296875	-0.31005859375
MS4A1_e2_A47T	A47T	GGTTCTTTGCATACATTTATTTCTTCAATAATATTTATTAAGAAGTTACTAAATCCAAAAATTATTTTAGATCCTGAACAAGAGAGAACAAAATCTCTACTTTGATGGAACTTCCATTCTGTGGGGAAGAGACTGACAATAAGCAATTAAATAAATAAGGTAATTTCCTACAGTGATCAATGCC	MS4A1	MS4A1_e2	ENSE00002151083	MS4A1_e2	ENSE00002151083	U	sub	Intron up	80.6524302692258	75.1885051388623	-5.4639251303635	73.8	66.8539325842697	79.2316926770708	0.0	-0.08715388	-0.16352457	-0.0449924767017364	-0.1095436066389083	-0.050481558	-0.08638697	-0.1796875	-0.08984375
MS4A1_e2_del46to66	del46to66	GGTTCTTTGCATACATTTATTTCTTCAATAATATTTATTAAGAAGTTAGATCCTGAACAAGAGAGAACAAAATCTCTACTTTGATGGAACTTCCATTCTGTGGGGAAGAGACTGACAATAAGCAATTAAATAAATAAGGTAATTTCCTACAGTGATCAATGCC	MS4A1	MS4A1_e2	ENSE00002151083	MS4A1_e2	ENSE00002151083	∆21nt	∆21nt	Intron up	80.6524302692258	0.179061484819503	-80.4733687844063	0.0	0.0	0.0	0.0	-0.62114835	-0.69807833	-0.5317763369530439	-0.4116541957482695	-0.30965456	-0.33748162	-0.7987060546875	-0.4762992858886719
MS4A1_e2_del45to45	del45to45	GGTTCTTTGCATACATTTATTTCTTCAATAATATTTATTAAGAATAACTAAATCCAAAAATTATTTTAGATCCTGAACAAGAGAGAACAAAATCTCTACTTTGATGGAACTTCCATTCTGTGGGGAAGAGACTGACAATAAGCAATTAAATAAATAAGGTAATTTCCTACAGTGATCAATGCC	MS4A1	MS4A1_e2	ENSE00002151083	MS4A1_e2	ENSE00002151083	∆1nt	∆1nt	Intron up	80.6524302692258	86.8796250968917	6.22719482766589	84.0579710144928	82.6366559485531	88.16	0.0	0.025021017	0.023551106	-0.0171655900776386	-0.0435096025466918	0.043650374	-0.004515022	0.0	-0.078125
MS4A1_e2_G45T	G45T	GGTTCTTTGCATACATTTATTTCTTCAATAATATTTATTAAGAATTAACTAAATCCAAAAATTATTTTAGATCCTGAACAAGAGAGAACAAAATCTCTACTTTGATGGAACTTCCATTCTGTGGGGAAGAGACTGACAATAAGCAATTAAATAAATAAGGTAATTTCCTACAGTGATCAATGCC	MS4A1	MS4A1_e2	ENSE00002151083	MS4A1_e2	ENSE00002151083	U	sub	Intron up	80.6524302692258	89.2480471377053	8.59561686847949	87.0320855614973	86.1423220973783	93.1473122691834	0.0	0.048517346	0.08410925	0.0124010145664215	0.0402382314205169	0.013207197	0.027944736	0.03125	-0.01171875
MS4A1_e2_del45to65	del45to65	GGTTCTTTGCATACATTTATTTCTTCAATAATATTTATTAAGAATTTAGATCCTGAACAAGAGAGAACAAAATCTCTACTTTGATGGAACTTCCATTCTGTGGGGAAGAGACTGACAATAAGCAATTAAATAAATAAGGTAATTTCCTACAGTGATCAATGCC	MS4A1	MS4A1_e2	ENSE00002151083	MS4A1_e2	ENSE00002151083	∆21nt	∆21nt	Intron up	80.6524302692258	2.56949583600224	-78.0829344332236	0.636942675159236	1.17122141662019	0.82004555808656	0.0	-0.5484345	-0.6602341	-0.4463260620832443	-0.3904520943760872	-0.285725	-0.3297205	-0.63623046875	-0.460174560546875
MS4A1_e2_A44C	A44C	GGTTCTTTGCATACATTTATTTCTTCAATAATATTTATTAAGACGTAACTAAATCCAAAAATTATTTTAGATCCTGAACAAGAGAGAACAAAATCTCTACTTTGATGGAACTTCCATTCTGTGGGGAAGAGACTGACAATAAGCAATTAAATAAATAAGGTAATTTCCTACAGTGATCAATGCC	MS4A1	MS4A1_e2	ENSE00002151083	MS4A1_e2	ENSE00002151083	C	sub	Intron up	80.6524302692258	72.435348363502	-8.21708190572381	77.7777777777778	62.6410835214447	82.5115055884287	0.0	-0.027412206	-0.05713409	-0.0237557291984558	-0.0481985211372375	-0.022272572	-0.04216127	-0.021484375	0.0
MS4A1_e2_A44G	A44G	GGTTCTTTGCATACATTTATTTCTTCAATAATATTTATTAAGAGGTAACTAAATCCAAAAATTATTTTAGATCCTGAACAAGAGAGAACAAAATCTCTACTTTGATGGAACTTCCATTCTGTGGGGAAGAGACTGACAATAAGCAATTAAATAAATAAGGTAATTTCCTACAGTGATCAATGCC	MS4A1	MS4A1_e2	ENSE00002151083	MS4A1_e2	ENSE00002151083	G	sub	Intron up	80.6524302692258	72.1371644188337	-8.51526585039211	71.4697406340058	62.2641509433962	78.5263157894737	0.0	-0.057752013	-0.1266413	-0.0521065890789032	-0.1149802058935165	-0.07112141	-0.13986102	-0.080078125	-0.05078125
MS4A1_e2_del43to43	del43to43	GGTTCTTTGCATACATTTATTTCTTCAATAATATTTATTAAGAGTAACTAAATCCAAAAATTATTTTAGATCCTGAACAAGAGAGAACAAAATCTCTACTTTGATGGAACTTCCATTCTGTGGGGAAGAGACTGACAATAAGCAATTAAATAAATAAGGTAATTTCCTACAGTGATCAATGCC	MS4A1	MS4A1_e2	ENSE00002151083	MS4A1_e2	ENSE00002151083	∆1nt	∆1nt	Intron up	80.6524302692258	78.0848432083692	-2.5675870608566	73.0205278592375	71.0355987055016	82.4014665444546	0.0	0.018633932	0.021043003	-0.0180321149528026	-0.0409671664237976	0.06300913	0.029716522	-0.005859375	-0.048828125
MS4A1_e2_del44to49	del44to49	GGTTCTTTGCATACATTTATTTCTTCAATAATATTTATTAAGATAAATCCAAAAATTATTTTAGATCCTGAACAAGAGAGAACAAAATCTCTACTTTGATGGAACTTCCATTCTGTGGGGAAGAGACTGACAATAAGCAATTAAATAAATAAGGTAATTTCCTACAGTGATCAATGCC	MS4A1	MS4A1_e2	ENSE00002151083	MS4A1_e2	ENSE00002151083	∆6nt	∆6nt	Intron up	80.6524302692258	68.1849971091284	-12.4674331600974	60.9756097560976	58.3854818523154	70.5376344086022	0.0	-0.06671965	-0.113505065	-0.0998756885528564	-0.2011966109275818	-0.06289619	-0.18110994	-0.35546875	-0.27587890625
MS4A1_e2_A44T	A44T	GGTTCTTTGCATACATTTATTTCTTCAATAATATTTATTAAGATGTAACTAAATCCAAAAATTATTTTAGATCCTGAACAAGAGAGAACAAAATCTCTACTTTGATGGAACTTCCATTCTGTGGGGAAGAGACTGACAATAAGCAATTAAATAAATAAGGTAATTTCCTACAGTGATCAATGCC	MS4A1	MS4A1_e2	ENSE00002151083	MS4A1_e2	ENSE00002151083	U	sub	Intron up	80.6524302692258	74.9927752248977	-5.65965504432811	75.3488372093023	66.6399358460305	81.3965087281796	0.0	0.0069520473	0.00053685904	-0.0135901868343353	-0.0147027820348739	-0.011743322	-0.013925299	0.029296875	0.017578125
MS4A1_e2_del43to63	del43to63	GGTTCTTTGCATACATTTATTTCTTCAATAATATTTATTAAGATTTTAGATCCTGAACAAGAGAGAACAAAATCTCTACTTTGATGGAACTTCCATTCTGTGGGGAAGAGACTGACAATAAGCAATTAAATAAATAAGGTAATTTCCTACAGTGATCAATGCC	MS4A1	MS4A1_e2	ENSE00002151083	MS4A1_e2	ENSE00002151083	∆21nt	∆21nt	Intron up	80.6524302692258	4.92265582870073	-75.7297744405251	2.27790432801822	2.11565585331453	1.87265917602996	0.0	-0.42700994	-0.53541166	-0.3443394862115383	-0.3310466203838587	-0.24365744	-0.3046405	-0.357421875	-0.404052734375
MS4A1_e2_A43C	A43C	GGTTCTTTGCATACATTTATTTCTTCAATAATATTTATTAAGCAGTAACTAAATCCAAAAATTATTTTAGATCCTGAACAAGAGAGAACAAAATCTCTACTTTGATGGAACTTCCATTCTGTGGGGAAGAGACTGACAATAAGCAATTAAATAAATAAGGTAATTTCCTACAGTGATCAATGCC	MS4A1	MS4A1_e2	ENSE00002151083	MS4A1_e2	ENSE00002151083	C	sub	Intron up	80.6524302692258	77.1175065879324	-3.5349236812934	73.1034482758621	69.2415730337079	86.1869313482217	0.0	-0.009320468	-0.008830577	-0.0056972503662109	-0.0081435590982437	-0.0007195473	-0.008884698	-0.021484375	-0.0107421875
MS4A1_e2_del43to48	del43to48	GGTTCTTTGCATACATTTATTTCTTCAATAATATTTATTAAGCTAAATCCAAAAATTATTTTAGATCCTGAACAAGAGAGAACAAAATCTCTACTTTGATGGAACTTCCATTCTGTGGGGAAGAGACTGACAATAAGCAATTAAATAAATAAGGTAATTTCCTACAGTGATCAATGCC	MS4A1	MS4A1_e2	ENSE00002151083	MS4A1_e2	ENSE00002151083	∆6nt	∆6nt	Intron up	80.6524302692258	74.8877398567324	-5.7646904124934	66.3726571113561	66.98670605613	77.9074614422676	0.0	-0.05235672	-0.09521979	-0.070577323436737	-0.1571833491325378	-0.02535133	-0.11743773	-0.208984375	-0.16796875
MS4A1_e2_A43G	A43G	GGTTCTTTGCATACATTTATTTCTTCAATAATATTTATTAAGGAGTAACTAAATCCAAAAATTATTTTAGATCCTGAACAAGAGAGAACAAAATCTCTACTTTGATGGAACTTCCATTCTGTGGGGAAGAGACTGACAATAAGCAATTAAATAAATAAGGTAATTTCCTACAGTGATCAATGCC	MS4A1	MS4A1_e2	ENSE00002151083	MS4A1_e2	ENSE00002151083	G	sub	Intron up	80.6524302692258	79.0642509947677	-1.5881792744581	74.2710120068611	72.3895582329317	79.443838604144	0.0	-0.01901272	-0.044537187	-0.0229441821575164	-0.0550488829612731	-0.02761732	-0.04674357	-0.0546875	-0.03125
MS4A1_e2_del40to42	del40to42	GGTTCTTTGCATACATTTATTTCTTCAATAATATTTATTAAGTAACTAAATCCAAAAATTATTTTAGATCCTGAACAAGAGAGAACAAAATCTCTACTTTGATGGAACTTCCATTCTGTGGGGAAGAGACTGACAATAAGCAATTAAATAAATAAGGTAATTTCCTACAGTGATCAATGCC	MS4A1	MS4A1_e2	ENSE00002151083	MS4A1_e2	ENSE00002151083	∆3nt	∆3nt	Intron up	80.6524302692258	83.0661144566036	2.4136841873778	81.25	77.3965691220989	90.1889092017063	0.0	0.0085731745	0.06271759	0.0108038820326328	0.0346646234393119	0.010610044	0.10687255	-0.017578125	0.0126953125
MS4A1_e2_A43T	A43T	GGTTCTTTGCATACATTTATTTCTTCAATAATATTTATTAAGTAGTAACTAAATCCAAAAATTATTTTAGATCCTGAACAAGAGAGAACAAAATCTCTACTTTGATGGAACTTCCATTCTGTGGGGAAGAGACTGACAATAAGCAATTAAATAAATAAGGTAATTTCCTACAGTGATCAATGCC	MS4A1	MS4A1_e2	ENSE00002151083	MS4A1_e2	ENSE00002151083	U	sub	Intron up	80.6524302692258	85.0098925515783	4.3574622823525	80.7446808510638	80.5171377029465	87.2984534386311	0.0	-0.0017175078	0.010767013	0.0028444528579711	0.031276598572731	-0.00727278	-0.029930122	-0.00390625	0.037109375
MS4A1_e2_G42T	G42T	GGTTCTTTGCATACATTTATTTCTTCAATAATATTTATTAATAAGTAACTAAATCCAAAAATTATTTTAGATCCTGAACAAGAGAGAACAAAATCTCTACTTTGATGGAACTTCCATTCTGTGGGGAAGAGACTGACAATAAGCAATTAAATAAATAAGGTAATTTCCTACAGTGATCAATGCC	MS4A1	MS4A1_e2	ENSE00002151083	MS4A1_e2	ENSE00002151083	U	sub	Intron up	80.6524302692258	86.9657605605575	6.3133302913317	81.9620253164557	83.2567301378858	88.872936109117	0.0	0.016225189	0.05007413	0.010933794081211	0.0456301569938659	0.018756256	0.044400327	0.01953125	-0.0400390625
MS4A1_e2_del42to62	del42to62	GGTTCTTTGCATACATTTATTTCTTCAATAATATTTATTAATATTTTAGATCCTGAACAAGAGAGAACAAAATCTCTACTTTGATGGAACTTCCATTCTGTGGGGAAGAGACTGACAATAAGCAATTAAATAAATAAGGTAATTTCCTACAGTGATCAATGCC	MS4A1	MS4A1_e2	ENSE00002151083	MS4A1_e2	ENSE00002151083	∆21nt	∆21nt	Intron up	80.6524302692258	93.5191634042343	12.8667331350085	92.7238805970149	91.7457305502846	96.9882593159775	0.0	0.03422892	0.051362067	0.0584695003926754	0.1410865113139152	0.09868866	0.058238767	0.056640625	-0.140625
MS4A1_e2_A41C	A41C	GGTTCTTTGCATACATTTATTTCTTCAATAATATTTATTACGAAGTAACTAAATCCAAAAATTATTTTAGATCCTGAACAAGAGAGAACAAAATCTCTACTTTGATGGAACTTCCATTCTGTGGGGAAGAGACTGACAATAAGCAATTAAATAAATAAGGTAATTTCCTACAGTGATCAATGCC	MS4A1	MS4A1_e2	ENSE00002151083	MS4A1_e2	ENSE00002151083	C	sub	Intron up	80.6524302692258	82.9222431798722	2.2698129106464	83.4179357021997	76.984126984127	89.0756302521008	0.0	0.013714105	0.030617535	-0.0012348257005214	0.0101916044950485	0.011822745	0.025609769	0.005859375	0.0244140625
MS4A1_e2_del40to40	del40to40	GGTTCTTTGCATACATTTATTTCTTCAATAATATTTATTAGAAGTAACTAAATCCAAAAATTATTTTAGATCCTGAACAAGAGAGAACAAAATCTCTACTTTGATGGAACTTCCATTCTGTGGGGAAGAGACTGACAATAAGCAATTAAATAAATAAGGTAATTTCCTACAGTGATCAATGCC	MS4A1	MS4A1_e2	ENSE00002151083	MS4A1_e2	ENSE00002151083	∆1nt	∆1nt	Intron up	80.6524302692258	76.9291233562852	-3.72330691294061	73.1793960923623	69.2982456140351	81.6	0.0	-0.002380222	-0.017756283	-0.0100548081099987	-0.0442180484533309	0.05708067	-0.0019719228	-0.0234375	-0.0615234375
MS4A1_e2_A41G	A41G	GGTTCTTTGCATACATTTATTTCTTCAATAATATTTATTAGGAAGTAACTAAATCCAAAAATTATTTTAGATCCTGAACAAGAGAGAACAAAATCTCTACTTTGATGGAACTTCCATTCTGTGGGGAAGAGACTGACAATAAGCAATTAAATAAATAAGGTAATTTCCTACAGTGATCAATGCC	MS4A1	MS4A1_e2	ENSE00002151083	MS4A1_e2	ENSE00002151083	G	sub	Intron up	80.6524302692258	77.1015839459349	-3.5508463232909	76.7220902612827	69.2307692307692	80.156862745098	0.0	-0.020859927	-0.06598386	-0.0255636572837829	-0.0565075129270553	-0.018380493	-0.051066518	-0.08203125	-0.05859375
MS4A1_e2_A41T	A41T	GGTTCTTTGCATACATTTATTTCTTCAATAATATTTATTATGAAGTAACTAAATCCAAAAATTATTTTAGATCCTGAACAAGAGAGAACAAAATCTCTACTTTGATGGAACTTCCATTCTGTGGGGAAGAGACTGACAATAAGCAATTAAATAAATAAGGTAATTTCCTACAGTGATCAATGCC	MS4A1	MS4A1_e2	ENSE00002151083	MS4A1_e2	ENSE00002151083	U	sub	Intron up	80.6524302692258	84.7412389667253	4.08880869749949	83.3333333333333	79.7814207650273	88.4008236101579	0.0	0.009510338	0.03229311	0.0160876512527465	0.0401098579168319	0.03366755	0.058112003	0.0234375	0.01171875
MS4A1_e2_del40to60	del40to60	GGTTCTTTGCATACATTTATTTCTTCAATAATATTTATTATTATTTTAGATCCTGAACAAGAGAGAACAAAATCTCTACTTTGATGGAACTTCCATTCTGTGGGGAAGAGACTGACAATAAGCAATTAAATAAATAAGGTAATTTCCTACAGTGATCAATGCC	MS4A1	MS4A1_e2	ENSE00002151083	MS4A1_e2	ENSE00002151083	∆21nt	∆21nt	Intron up	80.6524302692258	94.6248754185355	13.9724451493097	94.358407079646	93.2142857142857	97.9349904397706	0.0	0.117007464	0.20459104	0.0901521779596805	0.239809475839138	0.2141341	0.24863231	0.060546875	-0.1162109375
MS4A1_e2_A40C	A40C	GGTTCTTTGCATACATTTATTTCTTCAATAATATTTATTCAGAAGTAACTAAATCCAAAAATTATTTTAGATCCTGAACAAGAGAGAACAAAATCTCTACTTTGATGGAACTTCCATTCTGTGGGGAAGAGACTGACAATAAGCAATTAAATAAATAAGGTAATTTCCTACAGTGATCAATGCC	MS4A1	MS4A1_e2	ENSE00002151083	MS4A1_e2	ENSE00002151083	C	sub	Intron up	80.6524302692258	79.6888761325599	-0.963554136665901	82.3157894736842	72.6757369614513	80.2069857697283	0.0	-0.011228621	-0.03280872	-0.0043620094656944	-0.0105998516082763	-0.0009017885	6.455928e-05	-0.01953125	-0.013671875
MS4A1_e2_A40G	A40G	GGTTCTTTGCATACATTTATTTCTTCAATAATATTTATTGAGAAGTAACTAAATCCAAAAATTATTTTAGATCCTGAACAAGAGAGAACAAAATCTCTACTTTGATGGAACTTCCATTCTGTGGGGAAGAGACTGACAATAAGCAATTAAATAAATAAGGTAATTTCCTACAGTGATCAATGCC	MS4A1	MS4A1_e2	ENSE00002151083	MS4A1_e2	ENSE00002151083	G	sub	Intron up	80.6524302692258	88.2093978484645	7.55696757923869	78.9223454833598	85.3852967227635	87.001638448935	0.0	-0.0046179295	-0.014915645	0.0045383684337139	0.0064014270901679	0.0010621548	0.005563192	-0.0078125	-0.017578125
MS4A1_e2_del40to45	del40to45	GGTTCTTTGCATACATTTATTTCTTCAATAATATTTATTTAACTAAATCCAAAAATTATTTTAGATCCTGAACAAGAGAGAACAAAATCTCTACTTTGATGGAACTTCCATTCTGTGGGGAAGAGACTGACAATAAGCAATTAAATAAATAAGGTAATTTCCTACAGTGATCAATGCC	MS4A1	MS4A1_e2	ENSE00002151083	MS4A1_e2	ENSE00002151083	∆6nt	∆6nt	Intron up	80.6524302692258	87.7931814373568	7.140751168131	81.5742397137746	84.593837535014	86.8843960601348	0.0	0.0359779	0.08117041	0.0134826675057411	0.0402336046099662	0.046980694	0.03108067	0.005859375	-0.01171875
MS4A1_e2_A40T	A40T	GGTTCTTTGCATACATTTATTTCTTCAATAATATTTATTTAGAAGTAACTAAATCCAAAAATTATTTTAGATCCTGAACAAGAGAGAACAAAATCTCTACTTTGATGGAACTTCCATTCTGTGGGGAAGAGACTGACAATAAGCAATTAAATAAATAAGGTAATTTCCTACAGTGATCAATGCC	MS4A1	MS4A1_e2	ENSE00002151083	MS4A1_e2	ENSE00002151083	U	sub	Intron up	80.6524302692258	77.6213481198051	-3.03108214942071	73.0337078651685	70.4530950861519	82.1503865073788	0.0	-0.022043288	-0.038098276	-0.0141280889511108	-0.0208414644002914	-5.2154064e-05	-0.02598919	-0.0390625	-0.0146484375
MS4A1_e2_A37C	A37C	GGTTCTTTGCATACATTTATTTCTTCAATAATATTTCTTAAGAAGTAACTAAATCCAAAAATTATTTTAGATCCTGAACAAGAGAGAACAAAATCTCTACTTTGATGGAACTTCCATTCTGTGGGGAAGAGACTGACAATAAGCAATTAAATAAATAAGGTAATTTCCTACAGTGATCAATGCC	MS4A1	MS4A1_e2	ENSE00002151083	MS4A1_e2	ENSE00002151083	C	sub	Intron up	80.6524302692258	82.7336328103195	2.0812025410937	82.1497120921305	76.8672199170125	89.2625368731564	0.0	-0.0018400252	-0.0036030412	-0.0020936131477355	-0.0097010880708694	-0.0032358319	-0.007910863	-0.001953125	0.0400390625
MS4A1_e2_A37G	A37G	GGTTCTTTGCATACATTTATTTCTTCAATAATATTTGTTAAGAAGTAACTAAATCCAAAAATTATTTTAGATCCTGAACAAGAGAGAACAAAATCTCTACTTTGATGGAACTTCCATTCTGTGGGGAAGAGACTGACAATAAGCAATTAAATAAATAAGGTAATTTCCTACAGTGATCAATGCC	MS4A1	MS4A1_e2	ENSE00002151083	MS4A1_e2	ENSE00002151083	G	sub	Intron up	80.6524302692258	79.6655044333833	-0.9869258358425	76.0828625235405	72.8922091782284	86.5702479338843	0.0	0.006597936	0.016437352	0.0040498040616512	0.0080006495118141	0.0011546314	0.0022444203	0.013671875	0.0380859375
MS4A1_e2_del37to37	del37to37	GGTTCTTTGCATACATTTATTTCTTCAATAATATTTTTAAGAAGTAACTAAATCCAAAAATTATTTTAGATCCTGAACAAGAGAGAACAAAATCTCTACTTTGATGGAACTTCCATTCTGTGGGGAAGAGACTGACAATAAGCAATTAAATAAATAAGGTAATTTCCTACAGTGATCAATGCC	MS4A1	MS4A1_e2	ENSE00002151083	MS4A1_e2	ENSE00002151083	∆1nt	∆1nt	Intron up	80.6524302692258	80.0125357108442	-0.639894558381604	77.7358490566038	72.960372960373	82.7160493827161	0.0	-0.0051133037	0.008669108	-0.0099058374762535	-0.0186853036284446	0.07012059	0.014717244	-0.001953125	-0.0107421875
MS4A1_e2_A37T	A37T	GGTTCTTTGCATACATTTATTTCTTCAATAATATTTTTTAAGAAGTAACTAAATCCAAAAATTATTTTAGATCCTGAACAAGAGAGAACAAAATCTCTACTTTGATGGAACTTCCATTCTGTGGGGAAGAGACTGACAATAAGCAATTAAATAAATAAGGTAATTTCCTACAGTGATCAATGCC	MS4A1	MS4A1_e2	ENSE00002151083	MS4A1_e2	ENSE00002151083	U	sub	Intron up	80.6524302692258	78.6279270638209	-2.0245032054049	84.5921450151058	70.8272859216256	77.9944289693593	0.0	0.0008687377	0.003276527	-0.0017075911164283	-0.0078537911176681	-0.0026869327	-0.0064050183	-0.00390625	0.0400390625
MS4A1_e2_A33C	A33C	GGTTCTTTGCATACATTTATTTCTTCAATAATCTTTATTAAGAAGTAACTAAATCCAAAAATTATTTTAGATCCTGAACAAGAGAGAACAAAATCTCTACTTTGATGGAACTTCCATTCTGTGGGGAAGAGACTGACAATAAGCAATTAAATAAATAAGGTAATTTCCTACAGTGATCAATGCC	MS4A1	MS4A1_e2	ENSE00002151083	MS4A1_e2	ENSE00002151083	C	sub	Intron up	80.6524302692258	80.6369413459616	-0.0154889232642064	74.9659863945578	74.5362563237774	83.5315645013724	0.0	-0.008318096	-0.014717996	0.0021058954298496	0.0029519647359848	0.00094625354	0.002085507	-0.01171875	-0.0234375
MS4A1_e2_A33G	A33G	GGTTCTTTGCATACATTTATTTCTTCAATAATGTTTATTAAGAAGTAACTAAATCCAAAAATTATTTTAGATCCTGAACAAGAGAGAACAAAATCTCTACTTTGATGGAACTTCCATTCTGTGGGGAAGAGACTGACAATAAGCAATTAAATAAATAAGGTAATTTCCTACAGTGATCAATGCC	MS4A1	MS4A1_e2	ENSE00002151083	MS4A1_e2	ENSE00002151083	G	sub	Intron up	80.6524302692258	85.2065424868998	4.55411221767399	83.6041358936484	80.6191117092867	88.2696629213483	0.0	0.013744146	0.03638825	0.011499136686325	0.0296457633376121	0.013176724	0.01795026	0.0234375	0.0244140625
MS4A1_e2_del31to36	del31to36	GGTTCTTTGCATACATTTATTTCTTCAATAATTAAGAAGTAACTAAATCCAAAAATTATTTTAGATCCTGAACAAGAGAGAACAAAATCTCTACTTTGATGGAACTTCCATTCTGTGGGGAAGAGACTGACAATAAGCAATTAAATAAATAAGGTAATTTCCTACAGTGATCAATGCC	MS4A1	MS4A1_e2	ENSE00002151083	MS4A1_e2	ENSE00002151083	∆6nt	∆6nt	Intron up	80.6524302692258	80.7942065680295	0.141776298803697	81.5485996705107	74.3091095189355	82.9234972677596	0.0	-0.0054773986	0.013960183	-0.0143410414457321	-0.0553677976131439	-0.008271307	-0.038360722	-0.072265625	-0.0009765625
MS4A1_e2_del32to34	del32to34	GGTTCTTTGCATACATTTATTTCTTCAATAATTATTAAGAAGTAACTAAATCCAAAAATTATTTTAGATCCTGAACAAGAGAGAACAAAATCTCTACTTTGATGGAACTTCCATTCTGTGGGGAAGAGACTGACAATAAGCAATTAAATAAATAAGGTAATTTCCTACAGTGATCAATGCC	MS4A1	MS4A1_e2	ENSE00002151083	MS4A1_e2	ENSE00002151083	∆3nt	∆3nt	Intron up	80.6524302692258	82.5589706775881	1.90654040836229	79.9007444168735	77.047913446677	84.2462845010616	0.0	-0.0058461726	0.004337281	0.0050595365464687	0.0262669026851654	-0.026478395	0.04824231	-0.037109375	0.0244140625
MS4A1_e2_del33to53	del33to53	GGTTCTTTGCATACATTTATTTCTTCAATAATTCCAAAAATTATTTTAGATCCTGAACAAGAGAGAACAAAATCTCTACTTTGATGGAACTTCCATTCTGTGGGGAAGAGACTGACAATAAGCAATTAAATAAATAAGGTAATTTCCTACAGTGATCAATGCC	MS4A1	MS4A1_e2	ENSE00002151083	MS4A1_e2	ENSE00002151083	∆21nt	∆21nt	Intron up	80.6524302692258	77.3063880322508	-3.34604223697501	70.6319702602231	70.1248799231508	78.030303030303	0.0	-0.05512011	-0.18246219	-0.0284113585948944	-0.1335707604885101	-0.01700674	-0.18191174	-0.130859375	-0.25048828125
MS4A1_e2_del33to33	del33to33	GGTTCTTTGCATACATTTATTTCTTCAATAATTTTATTAAGAAGTAACTAAATCCAAAAATTATTTTAGATCCTGAACAAGAGAGAACAAAATCTCTACTTTGATGGAACTTCCATTCTGTGGGGAAGAGACTGACAATAAGCAATTAAATAAATAAGGTAATTTCCTACAGTGATCAATGCC	MS4A1	MS4A1_e2	ENSE00002151083	MS4A1_e2	ENSE00002151083	∆1nt	∆1nt	Intron up	80.6524302692258	79.5923388124689	-1.06009145675691	82.2878228782288	71.9266055045872	84.6928499496475	0.0	-0.007295668	-0.002596736	-0.0009348690509796	-0.0124537572264671	0.06574783	0.004865952	-0.015625	-0.0478515625
MS4A1_e2_A33T	A33T	GGTTCTTTGCATACATTTATTTCTTCAATAATTTTTATTAAGAAGTAACTAAATCCAAAAATTATTTTAGATCCTGAACAAGAGAGAACAAAATCTCTACTTTGATGGAACTTCCATTCTGTGGGGAAGAGACTGACAATAAGCAATTAAATAAATAAGGTAATTTCCTACAGTGATCAATGCC	MS4A1	MS4A1_e2	ENSE00002151083	MS4A1_e2	ENSE00002151083	U	sub	Intron up	80.6524302692258	80.7689976225348	0.116567353308994	81.0884353741497	74.4451916610625	85.3957149103629	0.0	-0.0051900446	-0.0039899647	0.0028044581413269	0.0070997700095176	-0.0019935668	-0.003467597	0.0	0.005859375
MS4A1_e2_A31C	A31C	GGTTCTTTGCATACATTTATTTCTTCAATACTATTTATTAAGAAGTAACTAAATCCAAAAATTATTTTAGATCCTGAACAAGAGAGAACAAAATCTCTACTTTGATGGAACTTCCATTCTGTGGGGAAGAGACTGACAATAAGCAATTAAATAAATAAGGTAATTTCCTACAGTGATCAATGCC	MS4A1	MS4A1_e2	ENSE00002151083	MS4A1_e2	ENSE00002151083	C	sub	Intron up	80.6524302692258	83.3196397255101	2.66720945628429	76.8627450980392	78.3482142857143	82.8666666666667	0.0	-0.0048770607	0.0030316412	-0.0008088201284408	-0.0039094537496566	0.002721116	-0.0067251846	-0.00390625	0.0185546875
MS4A1_e2_A31G	A31G	GGTTCTTTGCATACATTTATTTCTTCAATAGTATTTATTAAGAAGTAACTAAATCCAAAAATTATTTTAGATCCTGAACAAGAGAGAACAAAATCTCTACTTTGATGGAACTTCCATTCTGTGGGGAAGAGACTGACAATAAGCAATTAAATAAATAAGGTAATTTCCTACAGTGATCAATGCC	MS4A1	MS4A1_e2	ENSE00002151083	MS4A1_e2	ENSE00002151083	G	sub	Intron up	80.6524302692258	78.5763405554251	-2.07608971380071	73.4920634920635	71.5919085312225	85.6240126382307	0.0	0.013966888	-0.004812628	-0.0055241286754608	-0.0018072873353958	-0.010870963	-0.01930239	-0.02734375	0.029296875
MS4A1_e2_del30to30	del30to30	GGTTCTTTGCATACATTTATTTCTTCAATATATTTATTAAGAAGTAACTAAATCCAAAAATTATTTTAGATCCTGAACAAGAGAGAACAAAATCTCTACTTTGATGGAACTTCCATTCTGTGGGGAAGAGACTGACAATAAGCAATTAAATAAATAAGGTAATTTCCTACAGTGATCAATGCC	MS4A1	MS4A1_e2	ENSE00002151083	MS4A1_e2	ENSE00002151083	∆1nt	∆1nt	Intron up	80.6524302692258	80.4942843982891	-0.15814587093671	74.896265560166	74.3396226415094	84.0669334303383	0.0	-0.0074673295	-0.011790931	-0.0019084215164184	-0.0090153217315673	0.0720814	0.021064632	-0.009765625	-0.0556640625
MS4A1_e2_A31T	A31T	GGTTCTTTGCATACATTTATTTCTTCAATATTATTTATTAAGAAGTAACTAAATCCAAAAATTATTTTAGATCCTGAACAAGAGAGAACAAAATCTCTACTTTGATGGAACTTCCATTCTGTGGGGAAGAGACTGACAATAAGCAATTAAATAAATAAGGTAATTTCCTACAGTGATCAATGCC	MS4A1	MS4A1_e2	ENSE00002151083	MS4A1_e2	ENSE00002151083	U	sub	Intron up	80.6524302692258	86.4088666088803	5.75643633965449	82.815734989648	82.4104234527687	88.4317032040472	0.0	0.0003155768	0.015769213	0.0029763020575046	0.006400927901268	-0.0009573698	-0.00735268	0.005859375	0.0166015625
MS4A1_e2_del27to29	del27to29	GGTTCTTTGCATACATTTATTTCTTCAATATTTATTAAGAAGTAACTAAATCCAAAAATTATTTTAGATCCTGAACAAGAGAGAACAAAATCTCTACTTTGATGGAACTTCCATTCTGTGGGGAAGAGACTGACAATAAGCAATTAAATAAATAAGGTAATTTCCTACAGTGATCAATGCC	MS4A1	MS4A1_e2	ENSE00002151083	MS4A1_e2	ENSE00002151083	∆3nt	∆3nt	Intron up	80.6524302692258	83.6060085326666	2.95357826344079	86.0640301318268	77.9443254817987	86.5	0.0	-0.008503675	0.009096593	0.0009113624691963	0.004113420844078	-0.024282917	0.060220294	-0.03125	-0.0009765625
MS4A1_e2_A30C	A30C	GGTTCTTTGCATACATTTATTTCTTCAATCATATTTATTAAGAAGTAACTAAATCCAAAAATTATTTTAGATCCTGAACAAGAGAGAACAAAATCTCTACTTTGATGGAACTTCCATTCTGTGGGGAAGAGACTGACAATAAGCAATTAAATAAATAAGGTAATTTCCTACAGTGATCAATGCC	MS4A1	MS4A1_e2	ENSE00002151083	MS4A1_e2	ENSE00002151083	C	sub	Intron up	80.6524302692258	81.3971377610491	0.744707491823293	80.7980049875312	75.0433275563258	80.8478425435276	0.0	-0.02054447	-0.031520635	-0.0078350007534027	-0.0254473239183425	0.00067201257	-0.009859331	-0.009765625	-0.009765625
MS4A1_e2_A30G	A30G	GGTTCTTTGCATACATTTATTTCTTCAATGATATTTATTAAGAAGTAACTAAATCCAAAAATTATTTTAGATCCTGAACAAGAGAGAACAAAATCTCTACTTTGATGGAACTTCCATTCTGTGGGGAAGAGACTGACAATAAGCAATTAAATAAATAAGGTAATTTCCTACAGTGATCAATGCC	MS4A1	MS4A1_e2	ENSE00002151083	MS4A1_e2	ENSE00002151083	G	sub	Intron up	80.6524302692258	82.1565937019793	1.50416343275349	86.2823061630219	75.5787037037037	89.3247588424437	0.0	0.0042058825	0.009566218	0.0045565031468868	0.0116077065467834	-0.00028134882	0.012766682	0.009765625	0.0068359375
MS4A1_e2_A30T	A30T	GGTTCTTTGCATACATTTATTTCTTCAATTATATTTATTAAGAAGTAACTAAATCCAAAAATTATTTTAGATCCTGAACAAGAGAGAACAAAATCTCTACTTTGATGGAACTTCCATTCTGTGGGGAAGAGACTGACAATAAGCAATTAAATAAATAAGGTAATTTCCTACAGTGATCAATGCC	MS4A1	MS4A1_e2	ENSE00002151083	MS4A1_e2	ENSE00002151083	U	sub	Intron up	80.6524302692258	81.2546581298228	0.602227860596993	80.0319488817891	74.8945147679325	87.7300613496933	0.0	-0.00028133392	0.008271813	0.0022231861948966	0.0065185725688934	0.0049848408	0.010727517	0.00390625	0.0185546875
MS4A1_e2_del29to34	del29to34	GGTTCTTTGCATACATTTATTTCTTCAATTATTAAGAAGTAACTAAATCCAAAAATTATTTTAGATCCTGAACAAGAGAGAACAAAATCTCTACTTTGATGGAACTTCCATTCTGTGGGGAAGAGACTGACAATAAGCAATTAAATAAATAAGGTAATTTCCTACAGTGATCAATGCC	MS4A1	MS4A1_e2	ENSE00002151083	MS4A1_e2	ENSE00002151083	∆6nt	∆6nt	Intron up	80.6524302692258	80.7072696481293	0.0548393789034929	72.1003134796238	74.6765249537893	84.3544857768053	0.0	-0.006563872	0.02289769	-0.0137505903840065	-0.0634033679962158	0.002444908	-0.016414054	-0.064453125	-0.001953125
MS4A1_e2_del27to47	del27to47	GGTTCTTTGCATACATTTATTTCTTCACTAAATCCAAAAATTATTTTAGATCCTGAACAAGAGAGAACAAAATCTCTACTTTGATGGAACTTCCATTCTGTGGGGAAGAGACTGACAATAAGCAATTAAATAAATAAGGTAATTTCCTACAGTGATCAATGCC	MS4A1	MS4A1_e2	ENSE00002151083	MS4A1_e2	ENSE00002151083	∆21nt	∆21nt	Intron up	80.6524302692258	75.7081789619075	-4.9442513073183	72.2087378640777	67.9090334807328	78.7685774946921	0.0	-0.05812332	-0.2073543	-0.032316219061613	-0.1527135521173477	-0.0056540966	-0.15580842	-0.220703125	-0.25537109375
MS4A1_e2_A28C	A28C	GGTTCTTTGCATACATTTATTTCTTCACTAATATTTATTAAGAAGTAACTAAATCCAAAAATTATTTTAGATCCTGAACAAGAGAGAACAAAATCTCTACTTTGATGGAACTTCCATTCTGTGGGGAAGAGACTGACAATAAGCAATTAAATAAATAAGGTAATTTCCTACAGTGATCAATGCC	MS4A1	MS4A1_e2	ENSE00002151083	MS4A1_e2	ENSE00002151083	C	sub	Intron up	80.6524302692258	77.9998212139714	-2.65260905525441	74.5889387144993	70.7909162098669	84.8385587271877	0.0	-0.011498004	-0.018812	0.0028256811201572	0.010740727186203	0.0022745728	-0.013015881	-0.001953125	0.02734375
MS4A1_e2_A28G	A28G	GGTTCTTTGCATACATTTATTTCTTCAGTAATATTTATTAAGAAGTAACTAAATCCAAAAATTATTTTAGATCCTGAACAAGAGAGAACAAAATCTCTACTTTGATGGAACTTCCATTCTGTGGGGAAGAGACTGACAATAAGCAATTAAATAAATAAGGTAATTTCCTACAGTGATCAATGCC	MS4A1	MS4A1_e2	ENSE00002151083	MS4A1_e2	ENSE00002151083	G	sub	Intron up	80.6524302692258	76.0614481562504	-4.59098211297541	75.5846585594013	68.2875264270613	81.1952440550689	0.0	0.022099286	0.02993828	0.0130400396883487	0.0220042392611503	-0.014779359	-0.008391157	0.005859375	0.056640625
MS4A1_e2_del27to27	del27to27	GGTTCTTTGCATACATTTATTTCTTCATAATATTTATTAAGAAGTAACTAAATCCAAAAATTATTTTAGATCCTGAACAAGAGAGAACAAAATCTCTACTTTGATGGAACTTCCATTCTGTGGGGAAGAGACTGACAATAAGCAATTAAATAAATAAGGTAATTTCCTACAGTGATCAATGCC	MS4A1	MS4A1_e2	ENSE00002151083	MS4A1_e2	ENSE00002151083	∆1nt	∆1nt	Intron up	80.6524302692258	78.064768452557	-2.58766181666881	81.043956043956	70.1337295690936	81.7407757805109	0.0	0.0068120956	0.0140478015	0.0120020173490047	-0.0013323128223419	0.055320412	0.022592917	-0.001953125	-0.0302734375
MS4A1_e2_A28T	A28T	GGTTCTTTGCATACATTTATTTCTTCATTAATATTTATTAAGAAGTAACTAAATCCAAAAATTATTTTAGATCCTGAACAAGAGAGAACAAAATCTCTACTTTGATGGAACTTCCATTCTGTGGGGAAGAGACTGACAATAAGCAATTAAATAAATAAGGTAATTTCCTACAGTGATCAATGCC	MS4A1	MS4A1_e2	ENSE00002151083	MS4A1_e2	ENSE00002151083	U	sub	Intron up	80.6524302692258	81.7362152034911	1.0837849342653	79.9392097264438	75.8682101513802	82.2327790973872	0.0	0.004310608	0.016156822	0.0062596425414085	0.0203308761119842	0.0048873276	0.0032178834	0.001953125	0.0224609375
MS4A1_e2_del27to32	del27to32	GGTTCTTTGCATACATTTATTTCTTCATTTATTAAGAAGTAACTAAATCCAAAAATTATTTTAGATCCTGAACAAGAGAGAACAAAATCTCTACTTTGATGGAACTTCCATTCTGTGGGGAAGAGACTGACAATAAGCAATTAAATAAATAAGGTAATTTCCTACAGTGATCAATGCC	MS4A1	MS4A1_e2	ENSE00002151083	MS4A1_e2	ENSE00002151083	∆6nt	∆6nt	Intron up	80.6524302692258	79.429212049925	-1.2232182193008	81.978021978022	71.9530102790015	83.6842105263158	0.0	-0.007250905	0.03373295	-0.0052285678684711	-0.0496958792209625	0.009663239	-0.01674097	-0.0625	-0.015625
MS4A1_e2_A27C	A27C	GGTTCTTTGCATACATTTATTTCTTCCATAATATTTATTAAGAAGTAACTAAATCCAAAAATTATTTTAGATCCTGAACAAGAGAGAACAAAATCTCTACTTTGATGGAACTTCCATTCTGTGGGGAAGAGACTGACAATAAGCAATTAAATAAATAAGGTAATTTCCTACAGTGATCAATGCC	MS4A1	MS4A1_e2	ENSE00002151083	MS4A1_e2	ENSE00002151083	C	sub	Intron up	80.6524302692258	79.8127026044965	-0.839727664729306	81.7220543806647	73.0507191521575	83.3333333333333	0.0	-0.0040183663	-0.0068777204	0.000571209937334	0.0081889107823371	-0.0023038387	-0.009372696	-0.01171875	-0.0029296875
MS4A1_e2_A27G	A27G	GGTTCTTTGCATACATTTATTTCTTCGATAATATTTATTAAGAAGTAACTAAATCCAAAAATTATTTTAGATCCTGAACAAGAGAGAACAAAATCTCTACTTTGATGGAACTTCCATTCTGTGGGGAAGAGACTGACAATAAGCAATTAAATAAATAAGGTAATTTCCTACAGTGATCAATGCC	MS4A1	MS4A1_e2	ENSE00002151083	MS4A1_e2	ENSE00002151083	G	sub	Intron up	80.6524302692258	80.3280345059156	-0.324395763310204	87.2117400419287	73.0310262529833	83.4013605442177	0.0	0.009455442	0.028424263	0.0028824768960475	0.0089214220643043	-0.01023604	-0.0041018426	0.01953125	0.041015625
MS4A1_e2_A27T	A27T	GGTTCTTTGCATACATTTATTTCTTCTATAATATTTATTAAGAAGTAACTAAATCCAAAAATTATTTTAGATCCTGAACAAGAGAGAACAAAATCTCTACTTTGATGGAACTTCCATTCTGTGGGGAAGAGACTGACAATAAGCAATTAAATAAATAAGGTAATTTCCTACAGTGATCAATGCC	MS4A1	MS4A1_e2	ENSE00002151083	MS4A1_e2	ENSE00002151083	U	sub	Intron up	80.6524302692258	82.3199856219464	1.6675553527206	75.7164404223228	76.824034334764	87.0175438596491	0.0	0.011492401	0.029853612	0.0053142569959163	0.0202947556972503	0.002057597	0.014711797	0.015625	0.0234375
MS4A1_e2_C26G	C26G	GGTTCTTTGCATACATTTATTTCTTGAATAATATTTATTAAGAAGTAACTAAATCCAAAAATTATTTTAGATCCTGAACAAGAGAGAACAAAATCTCTACTTTGATGGAACTTCCATTCTGTGGGGAAGAGACTGACAATAAGCAATTAAATAAATAAGGTAATTTCCTACAGTGATCAATGCC	MS4A1	MS4A1_e2	ENSE00002151083	MS4A1_e2	ENSE00002151083	G	sub	Intron up	80.6524302692258	81.3122987983364	0.659868529110597	86.7256637168142	74.2068965517241	87.987987987988	0.0	0.036944985	0.07135829	0.0162503123283386	0.0316593796014785	0.025575593	0.028074227	0.0234375	0.0361328125
MS4A1_e2_C26T	C26T	GGTTCTTTGCATACATTTATTTCTTTAATAATATTTATTAAGAAGTAACTAAATCCAAAAATTATTTTAGATCCTGAACAAGAGAGAACAAAATCTCTACTTTGATGGAACTTCCATTCTGTGGGGAAGAGACTGACAATAAGCAATTAAATAAATAAGGTAATTTCCTACAGTGATCAATGCC	MS4A1	MS4A1_e2	ENSE00002151083	MS4A1_e2	ENSE00002151083	U	sub	Intron up	80.6524302692258	82.2041514842166	1.5517212149908	76.1904761904762	76.5656565656566	84.2809364548495	0.0	0.023362398	0.04873967	0.0095545537769794	0.0278436094522476	0.0111190975	0.015712224	0.015625	0.013671875
MS4A1_e2_del26to28	del26to28	GGTTCTTTGCATACATTTATTTCTTTAATATTTATTAAGAAGTAACTAAATCCAAAAATTATTTTAGATCCTGAACAAGAGAGAACAAAATCTCTACTTTGATGGAACTTCCATTCTGTGGGGAAGAGACTGACAATAAGCAATTAAATAAATAAGGTAATTTCCTACAGTGATCAATGCC	MS4A1	MS4A1_e2	ENSE00002151083	MS4A1_e2	ENSE00002151083	∆3nt	∆3nt	Intron up	80.6524302692258	76.8650187563755	-3.7874115128503	76.6752577319588	69.2050768203073	83.959595959596	0.0	0.011967361	0.048999548	0.0136156938970088	0.0436394140124321	-0.011134297	0.09159631	-0.009765625	0.015625
MS4A1_e2_del26to31	del26to31	GGTTCTTTGCATACATTTATTTCTTTATTTATTAAGAAGTAACTAAATCCAAAAATTATTTTAGATCCTGAACAAGAGAGAACAAAATCTCTACTTTGATGGAACTTCCATTCTGTGGGGAAGAGACTGACAATAAGCAATTAAATAAATAAGGTAATTTCCTACAGTGATCAATGCC	MS4A1	MS4A1_e2	ENSE00002151083	MS4A1_e2	ENSE00002151083	∆6nt	∆6nt	Intron up	80.6524302692258	82.2213007033012	1.5688704340754	80.958230958231	76.3980263157895	86.9769427839453	0.0	0.0056455135	0.061367184	9.836629033088684e-05	-0.0166667774319648	0.009700954	-0.0102628395	-0.046875	-0.037109375
MS4A1_e2_C23G	C23G	GGTTCTTTGCATACATTTATTTGTTCAATAATATTTATTAAGAAGTAACTAAATCCAAAAATTATTTTAGATCCTGAACAAGAGAGAACAAAATCTCTACTTTGATGGAACTTCCATTCTGTGGGGAAGAGACTGACAATAAGCAATTAAATAAATAAGGTAATTTCCTACAGTGATCAATGCC	MS4A1	MS4A1_e2	ENSE00002151083	MS4A1_e2	ENSE00002151083	G	sub	Intron up	80.6524302692258	83.9990550040807	3.3466247348549	85.6476079346558	78.7417218543046	88.8239875389408	0.0	0.03590831	0.06581861	0.0156714022159576	0.0347266271710395	0.0229588	0.032229386	0.013671875	-0.0048828125
MS4A1_e2_del23to28	del23to28	GGTTCTTTGCATACATTTATTTTAATATTTATTAAGAAGTAACTAAATCCAAAAATTATTTTAGATCCTGAACAAGAGAGAACAAAATCTCTACTTTGATGGAACTTCCATTCTGTGGGGAAGAGACTGACAATAAGCAATTAAATAAATAAGGTAATTTCCTACAGTGATCAATGCC	MS4A1	MS4A1_e2	ENSE00002151083	MS4A1_e2	ENSE00002151083	∆6nt	∆6nt	Intron up	80.6524302692258	78.9475423243059	-1.70488794491991	82.6321467098166	71.8693284936479	84.8045822102426	0.0	0.010974854	0.06565559	0.0020162425935268	-0.0091357678174972	0.009975135	0.033857055	-0.052734375	-0.033203125
MS4A1_e2_del23to23	del23to23	GGTTCTTTGCATACATTTATTTTTCAATAATATTTATTAAGAAGTAACTAAATCCAAAAATTATTTTAGATCCTGAACAAGAGAGAACAAAATCTCTACTTTGATGGAACTTCCATTCTGTGGGGAAGAGACTGACAATAAGCAATTAAATAAATAAGGTAATTTCCTACAGTGATCAATGCC	MS4A1	MS4A1_e2	ENSE00002151083	MS4A1_e2	ENSE00002151083	∆1nt	∆1nt	Intron up	80.6524302692258	81.866478625801	1.21404835657519	82.5714285714286	75.859375	85.6324371970031	0.0	0.019726336	0.037399977	0.0096157975494861	0.042045809328556	0.06437555	0.028649025	0.00390625	-0.0615234375
MS4A1_e2_C23T	C23T	GGTTCTTTGCATACATTTATTTTTTCAATAATATTTATTAAGAAGTAACTAAATCCAAAAATTATTTTAGATCCTGAACAAGAGAGAACAAAATCTCTACTTTGATGGAACTTCCATTCTGTGGGGAAGAGACTGACAATAAGCAATTAAATAAATAAGGTAATTTCCTACAGTGATCAATGCC	MS4A1	MS4A1_e2	ENSE00002151083	MS4A1_e2	ENSE00002151083	U	sub	Intron up	80.6524302692258	85.6334431307116	4.98101286148579	83.288409703504	81.1125485122898	87.6219054763691	0.0	0.017618984	0.03298235	0.0106529705226421	0.0263619571924209	0.017152458	0.02373273	0.01171875	-0.0078125
MS4A1_e2_A19C	A19C	GGTTCTTTGCATACATTTCTTTCTTCAATAATATTTATTAAGAAGTAACTAAATCCAAAAATTATTTTAGATCCTGAACAAGAGAGAACAAAATCTCTACTTTGATGGAACTTCCATTCTGTGGGGAAGAGACTGACAATAAGCAATTAAATAAATAAGGTAATTTCCTACAGTGATCAATGCC	MS4A1	MS4A1_e2	ENSE00002151083	MS4A1_e2	ENSE00002151083	C	sub	Intron up	80.6524302692258	76.1876944251168	-4.464735844109	74.8129675810474	68.0100755667506	82.922954725973	0.0	-0.009121925	-0.00864014	-0.0006185993552207	-0.0008207932114601	-0.0017318279	-0.02115903	-0.005859375	-0.0087890625
MS4A1_e2_A19G	A19G	GGTTCTTTGCATACATTTGTTTCTTCAATAATATTTATTAAGAAGTAACTAAATCCAAAAATTATTTTAGATCCTGAACAAGAGAGAACAAAATCTCTACTTTGATGGAACTTCCATTCTGTGGGGAAGAGACTGACAATAAGCAATTAAATAAATAAGGTAATTTCCTACAGTGATCAATGCC	MS4A1	MS4A1_e2	ENSE00002151083	MS4A1_e2	ENSE00002151083	G	sub	Intron up	80.6524302692258	82.9120209035926	2.25959063436679	80.9579439252337	77.3333333333333	89.515806322529	0.0	0.011417389	0.03045398	0.0130566097795963	0.0331010818481445	0.009355098	0.008964382	0.021484375	0.0068359375
MS4A1_e2_del18to23	del18to23	GGTTCTTTGCATACATTTTCAATAATATTTATTAAGAAGTAACTAAATCCAAAAATTATTTTAGATCCTGAACAAGAGAGAACAAAATCTCTACTTTGATGGAACTTCCATTCTGTGGGGAAGAGACTGACAATAAGCAATTAAATAAATAAGGTAATTTCCTACAGTGATCAATGCC	MS4A1	MS4A1_e2	ENSE00002151083	MS4A1_e2	ENSE00002151083	∆6nt	∆6nt	Intron up	80.6524302692258	80.6552454250478	0.0028151558219891	71.5527950310559	74.8185776487663	79.8064232292125	0.0	-0.013217777	0.015984833	-0.0099951587617397	-0.0564277470111846	0.006414145	0.0055074766	-0.078125	-0.0078125
MS4A1_e2_del17to19	del17to19	GGTTCTTTGCATACATTTTCTTCAATAATATTTATTAAGAAGTAACTAAATCCAAAAATTATTTTAGATCCTGAACAAGAGAGAACAAAATCTCTACTTTGATGGAACTTCCATTCTGTGGGGAAGAGACTGACAATAAGCAATTAAATAAATAAGGTAATTTCCTACAGTGATCAATGCC	MS4A1	MS4A1_e2	ENSE00002151083	MS4A1_e2	ENSE00002151083	∆3nt	∆3nt	Intron up	80.6524302692258	79.6596583800389	-0.992771889186905	79.0575916230366	73.0007917656374	81.0891458411041	0.0	-0.015492648	-0.014731079	-0.0091668665409088	-0.0238246619701385	-0.0022129864	0.07905551	-0.04296875	0.013671875
MS4A1_e2_del19to19	del19to19	GGTTCTTTGCATACATTTTTTCTTCAATAATATTTATTAAGAAGTAACTAAATCCAAAAATTATTTTAGATCCTGAACAAGAGAGAACAAAATCTCTACTTTGATGGAACTTCCATTCTGTGGGGAAGAGACTGACAATAAGCAATTAAATAAATAAGGTAATTTCCTACAGTGATCAATGCC	MS4A1	MS4A1_e2	ENSE00002151083	MS4A1_e2	ENSE00002151083	∆1nt	∆1nt	Intron up	80.6524302692258	79.1075211954282	-1.54490907379761	73.9495798319328	72.4014336917563	82.9707893101305	0.0	0.0017837882	-0.009286702	0.0003242790699005	-0.0053226873278617	0.06083986	-0.0075784996	-0.009765625	-0.0361328125
MS4A1_e2_A19T	A19T	GGTTCTTTGCATACATTTTTTTCTTCAATAATATTTATTAAGAAGTAACTAAATCCAAAAATTATTTTAGATCCTGAACAAGAGAGAACAAAATCTCTACTTTGATGGAACTTCCATTCTGTGGGGAAGAGACTGACAATAAGCAATTAAATAAATAAGGTAATTTCCTACAGTGATCAATGCC	MS4A1	MS4A1_e2	ENSE00002151083	MS4A1_e2	ENSE00002151083	U	sub	Intron up	80.6524302692258	86.6996640991276	6.0472338299018	78.5882352941177	83.5274542429285	83.0008673026886	0.0	-0.0010133386	0.0003169179	0.0057116411626338	0.0135598629713058	0.006516129	-0.004976779	-0.00390625	-0.0107421875
MS4A1_e2_A15C	A15C	GGTTCTTTGCATACCTTTATTTCTTCAATAATATTTATTAAGAAGTAACTAAATCCAAAAATTATTTTAGATCCTGAACAAGAGAGAACAAAATCTCTACTTTGATGGAACTTCCATTCTGTGGGGAAGAGACTGACAATAAGCAATTAAATAAATAAGGTAATTTCCTACAGTGATCAATGCC	MS4A1	MS4A1_e2	ENSE00002151083	MS4A1_e2	ENSE00002151083	C	sub	Intron up	80.6524302692258	81.3013301573653	0.648899888139498	77.7292576419214	75.1694915254237	89.041095890411	0.0	-0.0067735016	-0.0023607016	0.0021403729915618	-0.0066137611865997	-0.0013856143	-0.025438413	-0.005859375	0.0322265625
MS4A1_e2_A15G	A15G	GGTTCTTTGCATACGTTTATTTCTTCAATAATATTTATTAAGAAGTAACTAAATCCAAAAATTATTTTAGATCCTGAACAAGAGAGAACAAAATCTCTACTTTGATGGAACTTCCATTCTGTGGGGAAGAGACTGACAATAAGCAATTAAATAAATAAGGTAATTTCCTACAGTGATCAATGCC	MS4A1	MS4A1_e2	ENSE00002151083	MS4A1_e2	ENSE00002151083	G	sub	Intron up	80.6524302692258	84.586629604929	3.93419933570319	87.3972602739726	79.1176470588235	85.5685131195335	0.0	0.021681875	0.06049019	0.012836217880249	0.0447812229394912	0.010564566	0.013181768	0.017578125	0.0224609375
MS4A1_e2_del15to35	del15to35	GGTTCTTTGCATACTATTAAGAAGTAACTAAATCCAAAAATTATTTTAGATCCTGAACAAGAGAGAACAAAATCTCTACTTTGATGGAACTTCCATTCTGTGGGGAAGAGACTGACAATAAGCAATTAAATAAATAAGGTAATTTCCTACAGTGATCAATGCC	MS4A1	MS4A1_e2	ENSE00002151083	MS4A1_e2	ENSE00002151083	∆21nt	∆21nt	Intron up	80.6524302692258	86.3164337607788	5.66400349155299	81.25	82.3462414578588	87.8166465621231	0.0	-0.005387366	-0.040100873	0.0136510729789733	-0.0835384130477905	0.06780936	-0.042056464	-0.171875	-0.20947265625
MS4A1_e2_del15to17	del15to17	GGTTCTTTGCATACTATTTCTTCAATAATATTTATTAAGAAGTAACTAAATCCAAAAATTATTTTAGATCCTGAACAAGAGAGAACAAAATCTCTACTTTGATGGAACTTCCATTCTGTGGGGAAGAGACTGACAATAAGCAATTAAATAAATAAGGTAATTTCCTACAGTGATCAATGCC	MS4A1	MS4A1_e2	ENSE00002151083	MS4A1_e2	ENSE00002151083	∆3nt	∆3nt	Intron up	80.6524302692258	82.6923569727478	2.039926703522	81.431334622824	77.0177838577292	82.0616883116883	0.0	-0.0019269884	0.030086428	-0.0018102973699569	0.0195158571004867	0.0058906674	0.09793576	-0.029296875	0.025390625
MS4A1_e2_del15to20	del15to20	GGTTCTTTGCATACTTCTTCAATAATATTTATTAAGAAGTAACTAAATCCAAAAATTATTTTAGATCCTGAACAAGAGAGAACAAAATCTCTACTTTGATGGAACTTCCATTCTGTGGGGAAGAGACTGACAATAAGCAATTAAATAAATAAGGTAATTTCCTACAGTGATCAATGCC	MS4A1	MS4A1_e2	ENSE00002151083	MS4A1_e2	ENSE00002151083	∆6nt	∆6nt	Intron up	80.6524302692258	79.2873518611486	-1.3650784080772	78.525641025641	71.8367346938776	82.8752642706131	0.0	-0.018995464	0.0073099732	-0.0158212408423423	-0.0640442967414856	-0.010682508	-0.031924225	-0.115234375	-0.0087890625
MS4A1_e2_del15to15	del15to15	GGTTCTTTGCATACTTTATTTCTTCAATAATATTTATTAAGAAGTAACTAAATCCAAAAATTATTTTAGATCCTGAACAAGAGAGAACAAAATCTCTACTTTGATGGAACTTCCATTCTGTGGGGAAGAGACTGACAATAAGCAATTAAATAAATAAGGTAATTTCCTACAGTGATCAATGCC	MS4A1	MS4A1_e2	ENSE00002151083	MS4A1_e2	ENSE00002151083	∆1nt	∆1nt	Intron up	80.6524302692258	81.8731735924808	1.22074332325499	84.6325167037862	75.0348675034868	90.4454022988506	0.0	0.016152173	0.040519357	0.0117110796272754	0.0265279561281204	0.06646727	-0.013196245	0.001953125	-0.0361328125
MS4A1_e2_A15T	A15T	GGTTCTTTGCATACTTTTATTTCTTCAATAATATTTATTAAGAAGTAACTAAATCCAAAAATTATTTTAGATCCTGAACAAGAGAGAACAAAATCTCTACTTTGATGGAACTTCCATTCTGTGGGGAAGAGACTGACAATAAGCAATTAAATAAATAAGGTAATTTCCTACAGTGATCAATGCC	MS4A1	MS4A1_e2	ENSE00002151083	MS4A1_e2	ENSE00002151083	U	sub	Intron up	80.6524302692258	81.2944722397528	0.642041970526996	82.3144104803494	74.9171270718232	84.0296495956873	0.0	0.015563369	0.041273803	0.0100008845329284	0.0329877585172653	0.01191847	0.005176179	0.013671875	0.0400390625
MS4A1_e2_C14G	C14G	GGTTCTTTGCATAGATTTATTTCTTCAATAATATTTATTAAGAAGTAACTAAATCCAAAAATTATTTTAGATCCTGAACAAGAGAGAACAAAATCTCTACTTTGATGGAACTTCCATTCTGTGGGGAAGAGACTGACAATAAGCAATTAAATAAATAAGGTAATTTCCTACAGTGATCAATGCC	MS4A1	MS4A1_e2	ENSE00002151083	MS4A1_e2	ENSE00002151083	G	sub	Intron up	80.6524302692258	80.7675963866486	0.115166117422794	75.2463054187192	74.6317512274959	86.4214992927864	0.0	0.029183209	0.04554683	0.0189290642738342	0.0489315390586853	0.025917813	0.06999741	0.0078125	0.0478515625
MS4A1_e2_C14T	C14T	GGTTCTTTGCATATATTTATTTCTTCAATAATATTTATTAAGAAGTAACTAAATCCAAAAATTATTTTAGATCCTGAACAAGAGAGAACAAAATCTCTACTTTGATGGAACTTCCATTCTGTGGGGAAGAGACTGACAATAAGCAATTAAATAAATAAGGTAATTTCCTACAGTGATCAATGCC	MS4A1	MS4A1_e2	ENSE00002151083	MS4A1_e2	ENSE00002151083	U	sub	Intron up	80.6524302692258	83.3083530671897	2.65592279796389	86.1924686192469	77.1153846153846	85.4472630173565	0.0	0.020231932	0.04816863	0.0127809345722198	0.0474510043859481	0.012891591	0.0155843645	0.0234375	0.021484375
MS4A1_e2_del14to34	del14to34	GGTTCTTTGCATATTATTAAGAAGTAACTAAATCCAAAAATTATTTTAGATCCTGAACAAGAGAGAACAAAATCTCTACTTTGATGGAACTTCCATTCTGTGGGGAAGAGACTGACAATAAGCAATTAAATAAATAAGGTAATTTCCTACAGTGATCAATGCC	MS4A1	MS4A1_e2	ENSE00002151083	MS4A1_e2	ENSE00002151083	∆21nt	∆21nt	Intron up	80.6524302692258	84.2592177376803	3.6067874684545	83.151718357083	79.3410041841004	88.0864522930944	0.0	0.0009940267	-0.019761562	0.0222654156386852	-0.0677487403154373	0.06901915	-0.033967324	-0.10546875	-0.1640625
MS4A1_e2_del14to16	del14to16	GGTTCTTTGCATATTATTTCTTCAATAATATTTATTAAGAAGTAACTAAATCCAAAAATTATTTTAGATCCTGAACAAGAGAGAACAAAATCTCTACTTTGATGGAACTTCCATTCTGTGGGGAAGAGACTGACAATAAGCAATTAAATAAATAAGGTAATTTCCTACAGTGATCAATGCC	MS4A1	MS4A1_e2	ENSE00002151083	MS4A1_e2	ENSE00002151083	∆3nt	∆3nt	Intron up	80.6524302692258	84.7727065128749	4.12027624364909	81.0725552050473	80.1512287334594	85.340022296544	0.0	0.010913849	0.053024173	0.0076321475207805	0.0322975441813468	0.008875102	0.10090733	-0.0078125	0.03515625
MS4A1_e2_del12to17	del12to17	GGTTCTTTGCATATTTCTTCAATAATATTTATTAAGAAGTAACTAAATCCAAAAATTATTTTAGATCCTGAACAAGAGAGAACAAAATCTCTACTTTGATGGAACTTCCATTCTGTGGGGAAGAGACTGACAATAAGCAATTAAATAAATAAGGTAATTTCCTACAGTGATCAATGCC	MS4A1	MS4A1_e2	ENSE00002151083	MS4A1_e2	ENSE00002151083	∆6nt	∆6nt	Intron up	80.6524302692258	85.616787950637	4.96435768141119	78.1021897810219	81.608040201005	85.5105533371363	0.0	0.0006107092	0.047504872	-0.0065169930458068	-0.0352126695215702	0.007465467	-0.008357368	-0.0546875	0.01171875
MS4A1_e2_del13to13	del13to13	GGTTCTTTGCATCATTTATTTCTTCAATAATATTTATTAAGAAGTAACTAAATCCAAAAATTATTTTAGATCCTGAACAAGAGAGAACAAAATCTCTACTTTGATGGAACTTCCATTCTGTGGGGAAGAGACTGACAATAAGCAATTAAATAAATAAGGTAATTTCCTACAGTGATCAATGCC	MS4A1	MS4A1_e2	ENSE00002151083	MS4A1_e2	ENSE00002151083	∆1nt	∆1nt	Intron up	80.6524302692258	80.0211903509627	-0.631239918263105	76.8553459119497	73.6200716845878	82.7317473338802	0.0	-0.010240465	-0.027635455	-0.0163667276501655	-0.0447763949632644	0.036929056	-0.04671648	-0.025390625	-0.046875
MS4A1_e2_A13C	A13C	GGTTCTTTGCATCCATTTATTTCTTCAATAATATTTATTAAGAAGTAACTAAATCCAAAAATTATTTTAGATCCTGAACAAGAGAGAACAAAATCTCTACTTTGATGGAACTTCCATTCTGTGGGGAAGAGACTGACAATAAGCAATTAAATAAATAAGGTAATTTCCTACAGTGATCAATGCC	MS4A1	MS4A1_e2	ENSE00002151083	MS4A1_e2	ENSE00002151083	C	sub	Intron up	80.6524302692258	72.890486905826	-7.7619433633998	71.125	64.0934844192635	77.6782077393076	0.0	-0.030952007	-0.077065825	-0.0185075998306274	-0.0427474230527877	-0.022651985	-0.06275899	-0.044921875	-0.021484375
MS4A1_e2_A13G	A13G	GGTTCTTTGCATGCATTTATTTCTTCAATAATATTTATTAAGAAGTAACTAAATCCAAAAATTATTTTAGATCCTGAACAAGAGAGAACAAAATCTCTACTTTGATGGAACTTCCATTCTGTGGGGAAGAGACTGACAATAAGCAATTAAATAAATAAGGTAATTTCCTACAGTGATCAATGCC	MS4A1	MS4A1_e2	ENSE00002151083	MS4A1_e2	ENSE00002151083	G	sub	Intron up	80.6524302692258	86.7329164558131	6.0804861865873	81.5136476426799	82.8924162257496	89.7071872227152	0.0	0.022852838	0.045221716	0.0142322741448879	0.0343315526843071	-0.0034350455	-0.017442666	0.017578125	0.00390625
MS4A1_e2_A13T	A13T	GGTTCTTTGCATTCATTTATTTCTTCAATAATATTTATTAAGAAGTAACTAAATCCAAAAATTATTTTAGATCCTGAACAAGAGAGAACAAAATCTCTACTTTGATGGAACTTCCATTCTGTGGGGAAGAGACTGACAATAAGCAATTAAATAAATAAGGTAATTTCCTACAGTGATCAATGCC	MS4A1	MS4A1_e2	ENSE00002151083	MS4A1_e2	ENSE00002151083	U	sub	Intron up	80.6524302692258	82.8633987477734	2.21096847854759	78.6069651741294	77.4844720496895	86.847779215179	0.0	-0.0006071329	0.0015896857	0.0022700317203998	0.0136415511369705	0.0012196451	0.004165195	0.00390625	0.0107421875
MS4A1_e2_del13to33	del13to33	GGTTCTTTGCATTTTATTAAGAAGTAACTAAATCCAAAAATTATTTTAGATCCTGAACAAGAGAGAACAAAATCTCTACTTTGATGGAACTTCCATTCTGTGGGGAAGAGACTGACAATAAGCAATTAAATAAATAAGGTAATTTCCTACAGTGATCAATGCC	MS4A1	MS4A1_e2	ENSE00002151083	MS4A1_e2	ENSE00002151083	∆21nt	∆21nt	Intron up	80.6524302692258	82.394698116611	1.74226784738519	72.6851851851852	76.5807962529274	91.6139240506329	0.0	0.011671782	-0.008997649	0.0257490091025829	-0.0511785149574279	0.09422144	-0.033349723	-0.091796875	-0.123046875
MS4A1_e2_del13to15	del13to15	GGTTCTTTGCATTTTATTTCTTCAATAATATTTATTAAGAAGTAACTAAATCCAAAAATTATTTTAGATCCTGAACAAGAGAGAACAAAATCTCTACTTTGATGGAACTTCCATTCTGTGGGGAAGAGACTGACAATAAGCAATTAAATAAATAAGGTAATTTCCTACAGTGATCAATGCC	MS4A1	MS4A1_e2	ENSE00002151083	MS4A1_e2	ENSE00002151083	∆3nt	∆3nt	Intron up	80.6524302692258	84.0644202399913	3.41198997076549	85.6025039123631	78.662150719729	90.1543374135178	0.0	0.010868728	0.047193587	0.0143430903553962	0.0440285354852676	0.0017111748	0.08662989	-0.001953125	0.0322265625
MS4A1_e2_del11to13	del11to13	GGTTCTTTGCCATTTATTTCTTCAATAATATTTATTAAGAAGTAACTAAATCCAAAAATTATTTTAGATCCTGAACAAGAGAGAACAAAATCTCTACTTTGATGGAACTTCCATTCTGTGGGGAAGAGACTGACAATAAGCAATTAAATAAATAAGGTAATTTCCTACAGTGATCAATGCC	MS4A1	MS4A1_e2	ENSE00002151083	MS4A1_e2	ENSE00002151083	∆3nt	∆3nt	Intron up	80.6524302692258	79.4277380573585	-1.22469221186731	75.0	72.7370689655172	83.1683168316832	0.0	-0.019482225	-0.020535022	-0.0074896179139614	-0.0175598785281181	-0.018070236	0.046611346	-0.072265625	0.025390625
MS4A1_e2_A11C	A11C	GGTTCTTTGCCTACATTTATTTCTTCAATAATATTTATTAAGAAGTAACTAAATCCAAAAATTATTTTAGATCCTGAACAAGAGAGAACAAAATCTCTACTTTGATGGAACTTCCATTCTGTGGGGAAGAGACTGACAATAAGCAATTAAATAAATAAGGTAATTTCCTACAGTGATCAATGCC	MS4A1	MS4A1_e2	ENSE00002151083	MS4A1_e2	ENSE00002151083	C	sub	Intron up	80.6524302692258	79.1134843312767	-1.53894593794911	78.6171574903969	72.2263588979896	83.1795302013423	0.0	-0.024371475	-0.060364753	-0.0153323784470558	-0.0425829887390136	-0.021533877	-0.04149344	-0.0234375	0.01171875
MS4A1_e2_A11G	A11G	GGTTCTTTGCGTACATTTATTTCTTCAATAATATTTATTAAGAAGTAACTAAATCCAAAAATTATTTTAGATCCTGAACAAGAGAGAACAAAATCTCTACTTTGATGGAACTTCCATTCTGTGGGGAAGAGACTGACAATAAGCAATTAAATAAATAAGGTAATTTCCTACAGTGATCAATGCC	MS4A1	MS4A1_e2	ENSE00002151083	MS4A1_e2	ENSE00002151083	G	sub	Intron up	80.6524302692258	83.126935278932	2.4745050097062	81.6725978647687	77.5390625	88.7002341920375	0.0	0.016013473	0.023660392	0.0097197890281677	0.0195362269878387	-0.0026975423	0.0025231615	0.005859375	0.07421875
MS4A1_e2_del11to11	del11to11	GGTTCTTTGCTACATTTATTTCTTCAATAATATTTATTAAGAAGTAACTAAATCCAAAAATTATTTTAGATCCTGAACAAGAGAGAACAAAATCTCTACTTTGATGGAACTTCCATTCTGTGGGGAAGAGACTGACAATAAGCAATTAAATAAATAAGGTAATTTCCTACAGTGATCAATGCC	MS4A1	MS4A1_e2	ENSE00002151083	MS4A1_e2	ENSE00002151083	∆1nt	∆1nt	Intron up	80.6524302692258	79.2413887545226	-1.4110415147032	78.207381370826	72.3443223443224	83.0667402095974	0.0	0.0012099147	-0.011380285	-0.0147085189819335	-0.0343053936958313	0.049250036	-0.026051648	-0.013671875	-0.0087890625
MS4A1_e2_del11to31	del11to31	GGTTCTTTGCTATTTATTAAGAAGTAACTAAATCCAAAAATTATTTTAGATCCTGAACAAGAGAGAACAAAATCTCTACTTTGATGGAACTTCCATTCTGTGGGGAAGAGACTGACAATAAGCAATTAAATAAATAAGGTAATTTCCTACAGTGATCAATGCC	MS4A1	MS4A1_e2	ENSE00002151083	MS4A1_e2	ENSE00002151083	∆21nt	∆21nt	Intron up	80.6524302692258	82.0292866701712	1.37685640094539	77.7126099706745	76.4412416851441	84.8660858341401	0.0	0.0140376985	-0.0049579144	0.0238662026822567	-0.0557710379362106	0.07628779	-0.032971464	-0.109375	-0.107421875
MS4A1_e2_A11T	A11T	GGTTCTTTGCTTACATTTATTTCTTCAATAATATTTATTAAGAAGTAACTAAATCCAAAAATTATTTTAGATCCTGAACAAGAGAGAACAAAATCTCTACTTTGATGGAACTTCCATTCTGTGGGGAAGAGACTGACAATAAGCAATTAAATAAATAAGGTAATTTCCTACAGTGATCAATGCC	MS4A1	MS4A1_e2	ENSE00002151083	MS4A1_e2	ENSE00002151083	U	sub	Intron up	80.6524302692258	83.5403716151694	2.88794134594359	77.0718232044199	78.5773366418528	85.7272727272727	0.0	0.016224742	0.032707542	0.0084753036499023	0.033183217048645	0.018831536	0.028831594	0.013671875	0.0498046875
MS4A1_e2_del11to16	del11to16	GGTTCTTTGCTTATTTCTTCAATAATATTTATTAAGAAGTAACTAAATCCAAAAATTATTTTAGATCCTGAACAAGAGAGAACAAAATCTCTACTTTGATGGAACTTCCATTCTGTGGGGAAGAGACTGACAATAAGCAATTAAATAAATAAGGTAATTTCCTACAGTGATCAATGCC	MS4A1	MS4A1_e2	ENSE00002151083	MS4A1_e2	ENSE00002151083	∆6nt	∆6nt	Intron up	80.6524302692258	83.8554646998623	3.2030344306365	77.988614800759	78.997867803838	84.8991354466859	0.0	0.009352028	0.053129077	0.0035344660282135	-0.0039872229099273	0.015048251	0.0050820783	-0.04296875	0.04296875
MS4A1_e2_C10G	C10G	GGTTCTTTGGATACATTTATTTCTTCAATAATATTTATTAAGAAGTAACTAAATCCAAAAATTATTTTAGATCCTGAACAAGAGAGAACAAAATCTCTACTTTGATGGAACTTCCATTCTGTGGGGAAGAGACTGACAATAAGCAATTAAATAAATAAGGTAATTTCCTACAGTGATCAATGCC	MS4A1	MS4A1_e2	ENSE00002151083	MS4A1_e2	ENSE00002151083	G	sub	Intron up	80.6524302692258	79.3258435572809	-1.32658671194491	75.6345177664975	72.7272727272727	78.7765957446809	0.0	-0.027683705	-0.059393287	-0.0133535265922546	-0.0236480832099914	-0.012826532	-0.023807555	-0.02734375	0.0107421875
MS4A1_e2_C10T	C10T	GGTTCTTTGTATACATTTATTTCTTCAATAATATTTATTAAGAAGTAACTAAATCCAAAAATTATTTTAGATCCTGAACAAGAGAGAACAAAATCTCTACTTTGATGGAACTTCCATTCTGTGGGGAAGAGACTGACAATAAGCAATTAAATAAATAAGGTAATTTCCTACAGTGATCAATGCC	MS4A1	MS4A1_e2	ENSE00002151083	MS4A1_e2	ENSE00002151083	U	sub	Intron up	80.6524302692258	80.937973268581	0.285542999355193	86.7886178861789	73.938795656466	89.3958076448829	0.0	0.023132175	0.04755768	0.0190067291259765	0.0650274008512497	0.026034161	0.041713722	0.0234375	0.037109375
MS4A1_e2_del10to15	del10to15	GGTTCTTTGTTTATTTCTTCAATAATATTTATTAAGAAGTAACTAAATCCAAAAATTATTTTAGATCCTGAACAAGAGAGAACAAAATCTCTACTTTGATGGAACTTCCATTCTGTGGGGAAGAGACTGACAATAAGCAATTAAATAAATAAGGTAATTTCCTACAGTGATCAATGCC	MS4A1	MS4A1_e2	ENSE00002151083	MS4A1_e2	ENSE00002151083	∆6nt	∆6nt	Intron up	80.6524302692258	81.6876854772688	1.035255208043	84.0607210626186	74.8626373626374	89.6337249481686	0.0	0.028856784	0.09538585	0.011462926864624	0.0481937155127525	0.02991885	0.033154927	-0.01171875	0.0400390625
MS4A1_e2_del9to11	del9to11	GGTTCTTTTACATTTATTTCTTCAATAATATTTATTAAGAAGTAACTAAATCCAAAAATTATTTTAGATCCTGAACAAGAGAGAACAAAATCTCTACTTTGATGGAACTTCCATTCTGTGGGGAAGAGACTGACAATAAGCAATTAAATAAATAAGGTAATTTCCTACAGTGATCAATGCC	MS4A1	MS4A1_e2	ENSE00002151083	MS4A1_e2	ENSE00002151083	∆3nt	∆3nt	Intron up	80.6524302692258	78.2449653049099	-2.40746496431591	74.0112994350283	71.0420841683367	85.5055523085915	0.0	0.0048909783	0.028781742	0.0106543600559234	0.0371173620223999	0.017554507	0.11160991	-0.041015625	0.0380859375
MS4A1_e2_G9T	G9T	GGTTCTTTTCATACATTTATTTCTTCAATAATATTTATTAAGAAGTAACTAAATCCAAAAATTATTTTAGATCCTGAACAAGAGAGAACAAAATCTCTACTTTGATGGAACTTCCATTCTGTGGGGAAGAGACTGACAATAAGCAATTAAATAAATAAGGTAATTTCCTACAGTGATCAATGCC	MS4A1	MS4A1_e2	ENSE00002151083	MS4A1_e2	ENSE00002151083	U	sub	Intron up	80.6524302692258	78.0477717962146	-2.6046584730112	81.6949152542373	70.4787234042553	82.231196365472	0.0	-0.008888423	-0.009779334	0.0068311691284179	0.0146572291851043	0.008860737	0.014724985	-0.01171875	0.021484375
CCDC7_e25_T2G	T2G	GGTTGAAATCTAGAGATTTCACAGTAGGTCTGTTTTTCCATTAAGAGACTAAATGCATCTCCTTATGTAGCTCATGATGAAGAACCAGGCAAAAATCTTGTGCTTGAACATCAAGATTCAGTGTCAAAACTGGAAATGCAAATTGAAAAAACCAAAAAACTTCCTAGAGAGAAAAGACATAGTAGTAAGTATAATAATTATAGATAACT	CCDC7	CCDC7_e25	ENSE00001775828	CCDC7_e25	ENSE00001775828	G	sub	Intron up	42.3352495543769	31.8336534496075	-10.5015961047694	28.0487804878049	14.7619047619048	14.2857142857143	0.220224241679397	-0.053298295	-0.103097774	-0.0131949931383132	-0.0247146189212799	-0.031016067	-0.031252056	-0.0126953125	-0.0556640625
COL11A1_e44_T2G	T2G	GGTTGATGATAATTAAGACAATGCAATAGCATGTTAGAGATAAACTCTAAGTCAAATCTTTCAATTTCAGGGTGAAATTGGTGAGCCGGGACAAAAAGGCAGCAAGGGTGACAAGGGAGAAAATGTGAGTTTCCTACTTCTTACTGAGA	COL11A1	COL11A1_e44	ENSE00001771188	COL11A1_e44	ENSE00001771188	G	sub	Intron up	78.818311330372	77.9858860005937	-0.832425329778308	83.8095238095238	59.493670886076	71.9512195121951	0.150605311452895	-0.0059122145	-0.0005055368	-0.0126116871833801	-0.0081656575202941	-0.042410538	-4.10676e-05	0.0	-0.033203125
DYNC2H1_e67_T2G	T2G	GGTTGCAGGAAGTTTTTGTTTTGTTTTAAGCCTTATTGCTAGAATTACCTTGTCTTTTTGTTATCCCAAGCTTTTAGCTTTAACCATTCAGCATGAGAAACCTGATTTAGAAGAACAGAAAACAAAACTATTACAACAGGAAGAAGATAAGAAAATACAGCTAGCCAAGCTCGAAGAATCTCTTCTAGAGGTAAAAGTCTAGCTATTTAGGTTAC	DYNC2H1	DYNC2H1_e67	ENSE00002462836	DYNC2H1_e67	ENSE00002462836	G	sub	Intron up	81.7294809407611	80.535326627562	-1.1941543131991	59.7791798107256	44.558521560575	69.3376068376069	0.134704532381275	-0.005750209	-2.6911497e-05	-0.0095804035663604	-0.0028508603572845	-0.002700448	-6.327033e-05	0.0	-0.021484375
ITPR1_e25_G4T	G4T	GGTTGCTTGGCAGAGTCAAGATGGTATGTTAATGTAACCAATCTGTTTCCATTTCCACTTGAATCTTTAGTTTATTTTGAATGTGAGGTTGGATTATAGGATCTCCTGCCTCCTGTGTATATTTAAGCGAGAGTTTGATGAAAGCAATTCCCAGACTTCAGAAACATCCTCCGGAAACAGCAGCCAAGAAGGGCCAAGTAATGTACCAGGTTAGTGATTCAGAATGGAATTTCA	ITPR1	ITPR1_e25	ENSE00001122057	ITPR1_e25	ENSE00001122057	U	sub	Intron up	64.9053483248775	71.1456695082519	6.2403211833744	35.0299401197605	24.3243243243243	66.1654135338346	0.0	0.02013421	0.024154812	0.0140737295150756	0.0260597467422485	-0.003592167	0.017596483	0.001953125	0.03564453125
DNAJA3_e11_G4T	G4T	GGTTGGCCCTGGGATGTGACTGTGGAAGTGCAGGCCCATGACGCCAGTTCTTTCTGCTGTTTGTGCCCAGGTGGCAGCACCATGGATAGCTCCGCAGGAAGCAAGGCTAGGCGTGAGGCTGGGGAGGACGAGGAGGGATTCCTTTCCAAACTTAAGAAAATGTTTACCTCATGATATCCCAGCCGAGGTAGGAAAACCCTGGAGGTTTTTTT	DNAJA3	DNAJA3_e11	ENSE00003530266	DNAJA3_e11	ENSE00003530266	U	sub	Intron up	67.4823217316336	74.6307037537253	7.1483820220917	50.8571428571429	33.0275229357798	59.5454545454546	0.279947843194457	-0.031191826	-0.027740747	-0.0184068381786346	-0.049021303653717	-0.029243842	-0.010689348	0.0	-0.005615234375
SCN10A_e25_C2G	C2G	GGTTGGCTTTCAGAGTGAACCTGAACTAAGACACCCACCCTCCTTCCCACTCTCCCTTGTCTGGTCACAGGTCAACATGCAACCCAAGTGGGAGGACAACGTGTACATGTATTTGTACTTTGTCATCTTCATCATTTTTGGAGGCTTCTTCACACTGAATCTCTTTGTTGGGGTCATAATTGACAACTTCAATCAACAGAAAAAAAAGATAAGTGGTGCTCAGGAGTTTCTGG	SCN10A	SCN10A_e25	ENSE00001506953	SCN10A_e25	ENSE00001506953	G	sub	Intron up	53.2365690576572	62.5834519651044	9.3468829074472	21.5686274509804	33.3333333333333	61.2903225806452	0.317602568292435	-0.005106095	0.00072238967	-0.0002062022686004	-0.0039687342941761	-0.00452514	-0.0016562599	0.0018310546875	-0.0010986328125
COL2A1_e17_G3T	G3T	GGTTGGGCTGGGAGCAGGGACGGACAGGGCCTGTGGGCACCTCTCATGGTCACTTCCTTCTTGCTCACAGGGTGCCCGAGGCAACGATGGTCAGCCAGGCCCCGCAGGGCCTCCGGTAAGTTCATTTCATCCTCAGCAGG	COL2A1	COL2A1_e17	ENSE00001774985	COL2A1_e17	ENSE00001774985	U	sub	Intron up	86.6923807472952	88.0423175956903	1.34993684839511	90.7600596125186	80.5872756933116	82.1808510638298	0.104071994699641	-0.002058506	-0.0006426573	-0.0168695598840713	-0.0009316205978393	-0.023001939	0.00086310506	0.0	-0.076171875
COL7A1_e70_A4T	A4T	GGTTGGGGGCGTGGTGAGGGGGCTGACCAGGCTGGGGGCCATTTCCCCACCTGGTCATTCTTGTTTTCAGGGTGACCGTGGGGAGACTGGATCCAAAGGGGAGCAGGTGAGGCCCCCACCTTTTCCACATG	COL7A1	COL7A1_e70	ENSE00003666487	COL7A1_e70	ENSE00003666487	U	sub	Intron up	50.1379636449552	58.7914638242927	8.6535001793375	56.630109670987	41.8346774193548	40.8590308370044	0.0	0.021901995	-7.382035e-05	0.0354657620191574	0.0016752183437347	0.0055524707	-0.0006059706	0.0	0.047607421875
COL18A1_e24_C3T	C3T	GGTTGGGTGGGGTCCGGGCAGGCGCGAGGGTGCGTGATGACCCCAGCTGACGCCGTCCCTCTTTCCCCAGGGCCGGCCGGGTTTCGCAGGCTTTCCCGTGAGTAACCTGGTGCCAGAGCTGC	COL18A1	COL18A1_e24	ENSE00001701626	COL18A1_e24	ENSE00001701626	U	sub	Intron up	59.5650779413233	60.6401223652803	1.07504442395701	58.6695747001091	43.4096692111959	43.5438792621576	0.0	0.00093609095	0.00021201372	0.0076956450939178	-0.0046829283237457	0.00887239	0.0004580021	0.0	0.0052490234375
COL4A1_e41_del2to7	del2to7	GGTTGTACCTGCAGATGGATTGTTTAAGTAAAGAGAAACGTGGCATTTTACCCTCATCTTATAGGTCTACCAGGAAGAGGATTCCCAGGGTTTCCAGGGGCCAAAGGAGACAAAGGTAATCTTTGCTCACTGTGCTCTTC	COL4A1	COL4A1_e41	ENSE00001381072	COL4A1_e41	ENSE00001381072	∆6nt	∆6nt	Intron up	75.451776019993	67.3674041278032	-8.0843718921898	72.5646123260438	53.2051282051282	49.6703296703297	0.167086794070301	-0.008637071	-0.021864742	-0.0057175308465957	-0.0027214586734771	-0.019562125	0.0054005384	0.0	-0.0302734375
MS4A1_e2_C5G	C5G	GGTTGTTTGCATACATTTATTTCTTCAATAATATTTATTAAGAAGTAACTAAATCCAAAAATTATTTTAGATCCTGAACAAGAGAGAACAAAATCTCTACTTTGATGGAACTTCCATTCTGTGGGGAAGAGACTGACAATAAGCAATTAAATAAATAAGGTAATTTCCTACAGTGATCAATGCC	MS4A1	MS4A1_e2	ENSE00002151083	MS4A1_e2	ENSE00002151083	G	sub	Intron up	80.6524302692258	84.0752933821097	3.42286311288389	86.9179600886918	78.3989834815756	87.4327956989247	0.0	0.016195297	0.04733622	0.0070527158677577	0.0317823141813278	0.0138698965	0.034088664	0.021484375	-0.001953125
CNGA1_e9_T1G	T1G	GGTTTAACATGGTAAATAAAAATGTTCTTGTATCTTGGTAACTATCCCCTTTATTTCTAATTGCCGCTAGGGAGAAGAAAGAAGTTGTGGTTATTGATCCCTCGGGAAACACATATTACAACTGGCTGTTTTGCATCACATTACCTGTTATGTACAACTGGACAATGGTTATTGCCAGGTGTCTATAATTTTTTTTTTTTTTT	CNGA1	CNGA1_e9	ENSE00001412467	CNGA1_e9	ENSE00001412467	G	sub	Intron up	73.2953094054064	70.982823638218	-2.3124857671884	66.6666666666667	37.1428571428572	71.4285714285714	0.176569755313916	-0.003761381	-0.012206256	0.0006755888462066	-0.0312753170728683	0.024968132	-0.008485198	-0.01953125	0.02734375
IQCH_e5_T1G	T1G	GGTTTACAAGAAGAAAACTGTTCACTGTGAAGGCAAAAATGTTTGCTGAAACAAATTTTTTATTATCTAGATAAAGGTTTCGAAGTTAATCAAAGGGTCTAACATATCCAGCCTCACGGTTCTGCCATCTTCTCATTGCACAGATCCCTATTTCACTCCTATACCAGTCTTACAAGCAGATGCCCACAAAGGTTAGTGATTCAATAGCCATTTTAC	IQCH	IQCH_e5	ENSE00003640209	IQCH_e5B	ENSE00003640209	G	sub	Intron up	68.4894925774737	69.4738378970091	0.984345319535407	42.5	31.8181818181818	57.1428571428572	0.27532580990804	-0.019934505	0.0008119382	0.0055834949016571	-0.0223900824785232	-0.0110011995	-0.01625748	-0.031005859375	-0.0263671875
COL6A1_e14_del2to22	del2to22	GGTTTACCCACTTGGCCGTCAGATTTTCTAGTTTTCTTCCTCTTTCCAGGGGGAGATGGGGTACCCAGGCCTGCCAGGCTGCAAGGGCTCGCCCGGGTTTGACGTAAGTCACTTCCTCTCACTGATAC	COL6A1	COL6A1_e14	ENSE00002477756	COL6A1_e14	ENSE00002477756	∆21nt	∆21nt	Intron up	12.1386815425698	57.1829122407489	45.0442306981791	59.392575928009	41.5829145728643	37.3278236914601	0.166641222684153	-0.012452036	0.015700638	0.0348535999655723	0.0458976924419403	0.060206816	0.027540028	0.001953125	-0.1142578125
GRK4_e3_C3T	C3T	GGTTTAGAACAGCATGTGGTGGACTGTAATGATTCTATTTGTTTGCTTCTTATCCCTTTGCTTCACCCAGAAAAGGATTATAGCAGTCTTTGTGACAAGCAACCGATAGGAAGACGTCTCTTCAGGCAGTTCTGTGATACCAAACCCACTCTAAAGAGGCACATTGAATTCTTGGATGCAGTGGTGAGCAGTTTATCTCCATATTGAG	GRK4	GRK4_e3	ENSE00001163341	GRK4_e3	ENSE00001163341	U	sub	Intron up	89.2161319909752	87.3466199838591	-1.8695120071161	88.2978723404255	80.0	74.2424242424243	0.122739834645349	0.0037640333	0.019581735	0.0083683207631111	0.0351894199848175	-0.003311962	0.0043211877	0.0078125	0.005859375
MUTYH_e6_G4T	G4T	GGTTTAGAGAAGGCTTCCTCTACCACCTTCACCCTTGACCTTGTCTCTTTCTGCCTGCCTGTGGCTATAGAAGTGGCCTACACTGCAGGACCTGGCCAGTGCTTCCCTGGAGGTGAGAGCCACCCTAGGGTAGGGGA	MUTYH	MUTYH_e6	ENSE00003522055	MUTYH_e6	ENSE00003522055	U	sub	Intron up	4.35131838412494	3.30544196339158	-1.04587642073336	1.81219110378913	0.539811066126856	1.27478753541077	0.0993348069356682	-0.01765816	0.0016220212	-0.0319451205432415	-0.0039286017417907	0.002153704	0.00021475554	0.0	-0.0076904296875
DGUOK_e2_A1G	A1G	GGTTTAGTAGCAGCCTTCTCCTTCAGCCCTGATTTGGGAAGCATCCCAATACATGCTATTTGCATTGCAGCTGTGGGAAAGTCCACGTTTGTGAAGTTACTCACGAAAACTTACCCAGAATGGCACGTAGCTACAGAACCTGTAGCAACATGGCAGAATATCCAGGCTGCTGGCACCCAAAAAGTAAGTTTTTAGTTGTGGTGGGTAG	DGUOK	DGUOK_e2	ENSE00003565535	DGUOK_e2	ENSE00003565535	G	sub	Intron up	88.6188865403173	88.3579251433536	-0.260961396963699	85.7142857142857	80.327868852459	80.0	0.128670391359998	-0.006496042	0.027155519	0.0095773339271545	-0.0002653896808624	-0.02371253	0.0011683702	0.029296875	0.017578125
CD47_e10_T1G	T1G	GGTTTATTTAGAAATGATTTCCAATTGTGGAACCTCACTAACTGCCTGCTTGGCTTGTTACTAATCCTAGCATTCAAAGAATCAAAAGGAATGATGAATGATGGTAAGTATAAAATGCACTTAATAAT	CD47	CD47_e10	ENSE00001369930	CD47_e10	ENSE00001369930	G	sub	Intron up	10.9489857319253	4.75177565337972	-6.19721007854558	1.17872807017544	0.33003300330033	0.739430959652789	0.0	0.01998946	-0.066045344	-0.0596274882555007	-0.0928898677229881	-0.0020988956	0.14968477	-0.001953125	-0.03350830078125
EAF2_e3_A2G	A2G	GGTTTCAAAGGCCTTCCCAAGTGAATTCCTATGATAAATTTTAAGTAATAATAATTAACTTTTTAAACAGGGTTCAACTCCACCAGTAACTGTTTTCAAAGGTTCAAAAAAACCTTACTTAAAAGAATGCATTTTGATTATTAACCATGATACTGGAGAATGTCGGCTAGAAAAACTCAGCAGCAACATCACTGTAAAAAAAACAAGGTATGTGGTTTAATGAAATAAATTA	EAF2	EAF2_e3	ENSE00003538388	EAF2_e3	ENSE00003538388	G	sub	Intron up	54.9590229959957	52.809642708706	-2.1493802872897	17.7956371986223	16.9491525423729	50.0802568218299	0.0	-0.015884817	-0.00040268898	0.0019345879554748	-0.0005373060703277	-0.024899006	-9.4771385e-06	0.0	-0.01953125
WAS_e8_del1to3	del1to3	GGTTTCACTATGAAGGGAGGGAAGGAAGGGCAGTGAGGATTCACTGGAGTCTCTTCACCTCTCCCAGGCATGTCAGCCACGTGGGGTGGGACCCCCAGAATGGATTTGACGTGAGTAACTTCAGAGTCTCTTGGA	WAS	WAS_e8	ENSE00003974195	WAS_e8	ENSE00003974195	∆3nt	∆3nt	Intron up	5.0305807498204	13.755484548342	8.7249037985216	12.012012012012	6.50684931506849	4.65116279069768	0.105567470170679	0.004409671	-0.011269897	0.0229901000857353	-0.0291614532470703	-0.007514827	-0.02737853	0.0	-0.007080078125
L1CAM_e24_del4to24	del4to24	GGTTTCCTGGCAGCTGCCACACTCTCCTCGTTCCCCTGCATCCCCCCAGGGATCTCAGATTTTGGCAACATCTCAGCCACAGCGGGTGAAAACTACAGTGTCGTCTCCTGGGTCCCCAAGGAGGGCCAGTGCAACTTCAGGTTCCATATCTTGTTCAAAGCCTTGGGAGGTAAGCGTGAAAGGGGGCCTTGGGG	L1CAM	L1CAM_e24	ENSE00001435724	L1CAM_e24	ENSE00001435724	∆21nt	∆21nt	Intron up	82.3002831077661	63.4915072191115	-18.8087758886546	60.0	22.2222222222222	19.0476190476191	0.18583830214844	-0.074080914	-0.0006392598	-0.1679978668689727	-0.0048354268074035	-0.015565287	0.0037986934	0.0	-0.03271484375
IL21R_e2_A1G	A1G	GGTTTCTATGTCTTACCACCTTGATTCCACCCAGTCATTCAAAACAATGGCTGGTGTGCCCATTTCGCAGATGAGGCAATGAGGCTGCGAGAGGTAGAGTGATTTTCCCTCGGTGACTCAACTGGGACGTAGCAGGTCGGGCAGTCAAGCCAGGTGACCCCATGAGCTGTCGCTGCATCTTTCTCATGAAGCACGGGGAACGGGTCGGATGGTAAGAGGCCAACCCAGTTCCCTGT	IL21R	IL21R_e2	ENSE00002617659	IL21R_e2	ENSE00002617659	G	sub	Intron up	42.3391889621518	38.6394929257501	-3.6996960364017	8.08080808080808	11.4285714285714	42.1875	0.381449008879617	-0.055692166	0.00046906993	-0.0082240775227546	-0.0047289282083511	-0.0076590264	0.038550317	-0.001953125	-0.001953125
ZMYND11_e8_del3to23	del3to23	GGTTTGCAGACTATTGCTTATAGGTAATATCTATTTTTAATTACAGCAGACAGTGAGCAAGCTGACATTGCGAGGATGCTATATAAAGACACATGTCATGAGGTACTATTCATTGCCCAATAGTTAT	ZMYND11	ZMYND11_e8	ENSE00002573629	ZMYND11_e8	ENSE00002573629	∆21nt	∆21nt	Intron up	13.4449128839294	13.9297750306094	0.484862146680001	13.4259259259259	5.63991323210412	6.02549246813442	0.181829271996285	-0.051271006	-0.060561	-0.0376147627830505	-0.0586801171302795	-0.011145249	-0.07402119	0.00390625	-0.23388671875
MS4A1_e2_del3to5	del3to5	GGTTTGCATACATTTATTTCTTCAATAATATTTATTAAGAAGTAACTAAATCCAAAAATTATTTTAGATCCTGAACAAGAGAGAACAAAATCTCTACTTTGATGGAACTTCCATTCTGTGGGGAAGAGACTGACAATAAGCAATTAAATAAATAAGGTAATTTCCTACAGTGATCAATGCC	MS4A1	MS4A1_e2	ENSE00002151083	MS4A1_e2	ENSE00002151083	∆3nt	∆3nt	Intron up	80.6524302692258	80.774601788239	0.122171519013192	80.0738007380074	74.2349457058243	87.847965738758	0.0	-0.034204125	0.0030367374	-0.0152555108070373	0.0293567404150962	-0.016176552	0.090895064	-0.0390625	-0.0302734375
SPAST_e16_T2G	T2G	GGTTTGCCCTTCAACAATTTCAACTGCAAAATGTATGTATTTTTAAGTGCCTGACTTTTATGTTTTACAGAACTAAAACCAGAACAGGTGAAGAATATGTCTGCCAGTGAGGTATAGTATTTTACAATGATATTTT	SPAST	SPAST_e16	ENSE00001006576	SPAST_e16	ENSE00001006576	G	sub	Intron up	79.9547662361966	77.3633111596501	-2.59145507654649	89.6551724137931	70.3056768558952	60.0790513833992	0.144579948367437	-0.027889878	0.00019702315	-0.0154038667678833	-0.0016350150108337	-0.021505386	0.00037395954	0.0	-0.0087890625
ITPR1_e25_del4to6	del4to6	GGTTTGGCAGAGTCAAGATGGTATGTTAATGTAACCAATCTGTTTCCATTTCCACTTGAATCTTTAGTTTATTTTGAATGTGAGGTTGGATTATAGGATCTCCTGCCTCCTGTGTATATTTAAGCGAGAGTTTGATGAAAGCAATTCCCAGACTTCAGAAACATCCTCCGGAAACAGCAGCCAAGAAGGGCCAAGTAATGTACCAGGTTAGTGATTCAGAATGGAATTTCA	ITPR1	ITPR1_e25	ENSE00001122057	ITPR1_e25	ENSE00001122057	∆3nt	∆3nt	Intron up	64.9053483248775	70.8372872496117	5.9319389247342	32.1167883211679	43.75	62.6016260162602	0.0	0.019519538	0.05250752	0.0214983522891998	0.058625727891922	0.03413425	-0.034072906	-0.00390625	-0.00146484375
PDZRN4_e3_del4to6	del4to6	GGTTTGTCCCTAATAATATTTAAATTTTGCTTACATCTTTCTTCTGCTAATGATTTTTTAAAAATAGAATAATCAGGAAGGAACATCGACTGAAGGAATTTACGTTTCAAAAATTTTAGAAAATGGACCTGCTGACAGAGCAGATGGCCTGGAGATTCATGACAAAATCATGGAGGTAAGACAATGATAAAACATGTATA	PDZRN4	PDZRN4_e3	ENSE00001552944	PDZRN4_e3	ENSE00001552944	∆3nt	∆3nt	Intron up	92.5888153875406	92.0471497492665	-0.541665638274103	91.3103448275862	86.5147198480532	87.9742304939155	0.0	-0.015519887	0.0071269274	0.0402100831270217	0.0507868230342865	0.02442845	0.0004864037	0.0	0.005859375
COL4A1_e41_C2G	C2G	GGTTTGTGTTGTACCTGCAGATGGATTGTTTAAGTAAAGAGAAACGTGGCATTTTACCCTCATCTTATAGGTCTACCAGGAAGAGGATTCCCAGGGTTTCCAGGGGCCAAAGGAGACAAAGGTAATCTTTGCTCACTGTGCTCTTC	COL4A1	COL4A1_e41	ENSE00001381072	COL4A1_e41	ENSE00001381072	G	sub	Intron up	75.451776019993	73.9518951132088	-1.4998809067842	80.5725971370143	58.4745762711864	62.1827411167513	0.167086794070301	-0.020892203	0.0011374056	-0.0007970035076141	0.0072417557239532	-0.026714474	-0.0011062622	0.0	0.00634765625
DYNC2H1_e67_del2to22	del2to22	GGTTTTAAGCCTTATTGCTAGAATTACCTTGTCTTTTTGTTATCCCAAGCTTTTAGCTTTAACCATTCAGCATGAGAAACCTGATTTAGAAGAACAGAAAACAAAACTATTACAACAGGAAGAAGATAAGAAAATACAGCTAGCCAAGCTCGAAGAATCTCTTCTAGAGGTAAAAGTCTAGCTATTTAGGTTAC	DYNC2H1	DYNC2H1_e67	ENSE00002462836	DYNC2H1_e67	ENSE00002462836	∆21nt	∆21nt	Intron up	81.7294809407611	81.4803180714234	-0.249162869337705	61.4640883977901	45.0367647058824	68.4	0.134704532381275	-0.020994067	-0.0008904934	-0.0216219574213027	-0.0106517374515533	0.16280124	-3.4034252e-05	0.001953125	0.0283203125
COL4A1_e17_T2G	T2G	GGTTTTACAAGCAGGCTCACTGTTCCTACCACTGGCCTCTGACGGTTACTGCTTCTCTCTTCGGTTTCAGGGTTTTCCTGGTGAACCCGGGTACCCAGGACTCATAGGCCGCCAGGGCCCGCAGGTAAACGCTGGCACTATTGTGAGCC	COL4A1	COL4A1_e17	ENSE00001365411	COL4A1_e17	ENSE00001365411	G	sub	Intron up	78.2756609938701	77.026643227703	-1.2490177661671	86.7704280155642	64.8514851485149	63.9896373056995	0.153400189863988	-0.002593249	0.000520736	0.0081507116556167	0.0009101033210754	-0.031181723	-0.00013837218	-0.001953125	-0.0234375
TMPRSS3_e7_del2to2	del2to2	GGTTTTTAAGAGTGTTCCTTTCACAGATCTGGGGCATTTTTCACAGAGCCTACTTTTTCTCCGCTTTAGGGAGGGATGTGCCTCTGGCCACGTGGTTACCTTGCAGTGCACAGGTAAGAGTTCCAGAAAGGCAGGGGT	TMPRSS3	TMPRSS3_e7	ENSE00003594737	TMPRSS3_e7	ENSE00003594737	∆1nt	∆1nt	Intron up	81.5319898706394	82.1460118048208	0.614021934181397	86.9436201780416	73.7179487179487	70.4595185995624	0.135831572381841	-0.0039202273	-0.016056746	-0.0018534362316131	0.01052226126194	0.054660067	0.0330998	0.0	-0.0126953125
MS4A1_e2_del5to5	del5to5	GGTTTTTGCATACATTTATTTCTTCAATAATATTTATTAAGAAGTAACTAAATCCAAAAATTATTTTAGATCCTGAACAAGAGAGAACAAAATCTCTACTTTGATGGAACTTCCATTCTGTGGGGAAGAGACTGACAATAAGCAATTAAATAAATAAGGTAATTTCCTACAGTGATCAATGCC	MS4A1	MS4A1_e2	ENSE00002151083	MS4A1_e2	ENSE00002151083	∆1nt	∆1nt	Intron up	80.6524302692258	78.2234596986701	-2.42897057055571	80.7339449541285	69.2913385826772	87.1252204585538	0.0	0.018730044	0.009645671	0.0035653784871101	-9.132921695709229e-05	0.06966713	0.016639382	0.0	-0.0576171875
MS4A1_e2_C5T	C5T	GGTTTTTTGCATACATTTATTTCTTCAATAATATTTATTAAGAAGTAACTAAATCCAAAAATTATTTTAGATCCTGAACAAGAGAGAACAAAATCTCTACTTTGATGGAACTTCCATTCTGTGGGGAAGAGACTGACAATAAGCAATTAAATAAATAAGGTAATTTCCTACAGTGATCAATGCC	MS4A1	MS4A1_e2	ENSE00002151083	MS4A1_e2	ENSE00002151083	U	sub	Intron up	80.6524302692258	84.2783515507296	3.6259212815038	81.4528593508501	79.3846153846154	87.1569703622393	0.0	0.01637593	0.03272599	0.0124225318431854	0.0272390395402908	0.018348321	0.025810935	0.01171875	0.005859375
NEBL_e25_C2G	C2G	GGTTTTTTTTTTTTTTTTCCTTTTTTAAATTCCTTCTTGATGAGTGTTGATTTCTTCCTTTTGGCAAAAGACCTCAAAGTTTGGCGCACAGATCCTGGCTCCATCTTCGACCTTGATCCCCTGGAAGACAATATTCAGTCTAGAAGTCTCCATATGCTCTCTGGTATTACTCACTTTTTAGTTCATCC	NEBL	NEBL_e25	ENSE00001181271	NEBL_e25	ENSE00001181271	G	sub	Intron up	75.526887369348	69.0127590439134	-6.5141283254346	56.5217391304348	60.2409638554217	60.0706713780919	0.553018577164926	-0.045125395	0.024819031	-0.0302007719874382	0.0276850908994674	-0.020158492	0.004455656	0.015625	-0.0107421875
NEK10_e11_T1G	T1G	GTAAAAAAATTGCATAGTTGATTAATTCAGAAGGAAGACATTCTAGCTAACTCTTTGTTTTTGTATTTAGGGCCACAGATGGGCACATTCTTGTGGCAAGGTAGAGTCAAACCTATGTGATATCC	NEK10	NEK10_e11	ENSE00001075285	NEK10_e11	ENSE00001075285	G	sub	Intron up	43.480509225104	35.3906430207957	-8.0898662043083	12.6024732527442	14.7657672570766	24.5739834654969	0.0	-0.0017156415	-0.027583081	0.0076449513435363	-0.0326314345002174	-0.0011275411	-0.09986335	-0.018798828125	0.0048828125
PCDH15_e31_T3A	T3A	GTAAAAATGTTATTAATGCAATAGTTCTAATGTAGCTTTCTATTTTTCTTACTCTTGCTTTCCCAAACAGGTTTAAAGTGTAAGTATAATTAACATTTTACACA	PCDH15	PCDH15_e31	ENSE00003639412	PCDH15_e31	ENSE00003639412	A	sub	Intron up	7.80587335953095	8.36893322051878	0.56305986098783	4.31754874651811	3.23741007194245	3.04287690179806	0.112444434648612	0.0002296567	-0.0060457885	-0.0031705386936664	-0.0312962383031845	-0.0036709867	-0.0026708245	0.005859375	-0.002532958984375
GRIA2_e14_T1G	T1G	GTAAAACAAAACAAACAAAAAGTCTAAAATTTGCTCACCCTGTCTGACAAGTATGTTTTATCGTTTCAAGAAATGCGGTTAACCTCGCAGTACTAAAACTGAATGAACAAGGCCTGTTGGACAAATTGAAAAACAAATGGTGGTACGACAAAGGAGAGTGCGGCAGCGGGGGAGGTGATTCCAAGGTCAGCCCCAGTGAGAAAAGTAATG	GRIA2	GRIA2_e14	ENSE00003553449	GRIA2_e14	ENSE00003553449	G	sub	Intron up	51.213474708612	48.0686159745132	-3.14485873409879	21.6957605985037	17.0028818443804	31.5334773218143	0.225391073689506	-0.009382248	-0.015148565	0.0091241896152496	0.0042456984519958	0.00038424134	-0.008968383	-0.001953125	0.003173828125
WNK1_e9_C2T	C2T	GTAAAAGCCTGACCTCTATACACTTACTTTAGGCCTTCTCTAATTTGTTGTGTTCACTTCTTTCCTTCAGGCACAGGGGCAGAGCCAGGGTCAGCCATCCTCAAGTAGCTTAACAGGGGTTTCATCTTCCCAACCCATACAACATCCTCAGCAGGTGAGAACAATGCATTGCAACATTT	WNK1	WNK1_e9	ENSE00000893365	WNK1_e9	ENSE00000893365	U	sub	Intron up	96.3204149590467	96.0593280595564	-0.261086899490293	92.5714285714286	97.1830985915493	95.7692307692308	0.0452152326199962	0.0033563077	0.03721866	0.010282278060913	0.0335077345371246	0.0062472224	0.0035535693	0.005859375	0.037109375
PCDH15_e31_del2to2	del2to2	GTAAAATGTTATTAATGCAATAGTTCTAATGTAGCTTTCTATTTTTCTTACTCTTGCTTTCCCAAACAGGTTTAAAGTGTAAGTATAATTAACATTTTACACA	PCDH15	PCDH15_e31	ENSE00003639412	PCDH15_e31	ENSE00003639412	∆1nt	∆1nt	Intron up	7.80587335953095	7.18630109353198	-0.61957226599897	4.45609436435125	1.96280991735537	3.16939890710383	0.112444434648612	0.022350773	-0.032596588	-0.0030207149684429	0.0233863592147827	0.044816643	0.0343405	-0.017578125	-0.0081787109375
ASZ1_e5_T3A	T3A	GTAAAATTAATGAAAATGAGAGATTAATGGCAGCATTAACACAAATGTTTCCTTTCTTCCTCCTCCTTAGGAGACTTATGACCCCAATCATGTATGCTGCTCGAGATGGTCACACCCAGGTTGTTGCTCTCCTTGTTGCTCATGGAGCAGAAGTTAATACCCAGGATGAGAATGGTTACACTGTGAGAAACATTTTTACAATGTTTC	ASZ1	ASZ1_e5	ENSE00003574202	ASZ1_e5	ENSE00003574202	A	sub	Intron up	76.8187531553486	80.1509298777881	3.33217672243951	75.78125	65.1428571428571	69.2771084337349	0.227180800454509	-0.002037257	-0.00025612116	-0.0081430748105049	-0.0013066828250885	-0.023060635	3.3468008e-05	0.0	0.0029296875
NCAM1_e9_del1to21	del1to21	GTAAAATTTTACTGCTTTCTTGTTGTGTTTTATATCTTGTTTTCTCCAGGCTTCGTGGACTCGACCAGAGAAGCAAGAGGTATAGCTTACCTGACCACTAGCCA	NCAM1	NCAM1_e9	ENSE00003471992	NCAM1_e9	ENSE00003471992	∆21nt	∆21nt	Intron up	70.5766128047459	75.9700909836468	5.3934781789009	47.6076555023924	64.9193548387097	78.2563025210084	0.0	0.047895	-0.055246957	0.0091720819473266	-0.1127301454544067	0.16744557	-0.23604044	-0.2060546875	0.00634765625
CCDC112_e8_G3A	G3A	GTAAACAACTAAATTTTGAACAAATTCTAGTTCACATGCTTTCTTAATGCTATGGGTTTTTTTTTTTAAGGATTTACATAAACTTGAACTGAAAATTCTAGATAGACAGGCAAAGGAAGATGAAAAGTCACAAAAACAAAGAAGACTGGCAAAATTAAAAGAAAAGGTACTCTGCACCGAGATTATTTTCA	CCDC112	CCDC112_e8	ENSE00001082586	CCDC112_e8	ENSE00001082586	A	sub	Intron up	44.9233628506215	46.4767937983639	1.5534309477424	31.2101910828026	33.8461538461539	49.3192133131619	0.223199006201368	0.021749258	0.0038393438	0.0087642669677734	0.002254843711853	0.017538741	-0.00092208385	0.0	0.0115966796875
NF1_e12_del2to4	del2to4	GTAAACAGAGCATACAACTCACGTAATTTTGTACTTTTTCTTCCTATTGGTCTTTGTTTTTCTCTAGTCCGCATTGGATTGGTGGCCTAAGATTGATGCTGTGTATTGTCACTCGGTTGAACTTCGAAATATGTTTGGTGAAACACTTCATAAAGCAGTGCAAGGTTGTGGAGCACACCCAGCAATACGAATGGCACCGGTAAGATAAATCACGAATTTTGAAT	NF1	NF1_e12	ENSE00003566524	NF1_e12	ENSE00003566524	∆3nt	∆3nt	Intron up	85.8845951416977	85.6278577667784	-0.256737374919291	58.2582582582583	56.7164179104478	84.037558685446	0.0	-0.001419127	0.00012511015	0.0084979236125946	0.0006064176559448	0.03628558	0.0022001863	0.0	0.09765625
AKR1E2_e9_del4to6	del4to6	GTAAACATGTGCTCCATTAAATGTGAATTAAACTAAGTTTTCTACAAACATTGTGTTTTGGTTCCAGGTGTTTGATTTTGAATTAACACAGCACGATATGGATAACATCCTCAGCCTAAACAGGAATCTCCGACTGGCCATGTTCCCCATGTAAATATGGCTCCTTCTTTTTAAA	AKR1E2	AKR1E2_e9	ENSE00001297552	AKR1E2_e9	ENSE00001297552	∆3nt	∆3nt	Intron up	95.2391532744356	97.0348684245439	1.7957151501083	97.0449172576832	96.6505068312032	97.0302852102323	0.040902731139374	0.021383137	0.015855774	0.0198668763041496	0.014318361878395	0.055571795	0.042241424	-0.048828125	-0.06298828125
LCA5_e2_del3to8	del3to8	GTAAACGAGGGGATTTCCTAGGAGTGGTCTCATTTCCTTTCCTTCTCTTTTCTTTTTTTTTAAGTATAAATGATCAACCAGAAATTATCTTCAAAGGAATAAAACCAGAAGTATGTAAATAAAAAGCCCAAGATAAAGAAACAGAAAAGCTGACACTACATGAAGCAGAGGTAATTCTTGGATCAGAAGAGACTT	LCA5	LCA5_e2	ENSE00001513709	LCA5_e2	ENSE00001513709	∆6nt	∆6nt	Intron up	88.8291639626507	88.921031885774	0.0918679231233011	85.0	83.1428571428572	77.4193548387097	0.126592749365431	0.011293083	-0.011313304	0.0032022818922996	0.0100409518927335	0.051319428	-0.012761936	0.07421875	0.045654296875
COL12A1_e52_C1G	C1G	GTAAACTATGCAGAGTCAGCTAATTTTTTTAGTGTAGAAATTTTATAATGGAAACAAATTATCTTTTTAGGTTCATATTGTAGTGACCTCAAAAAGTGTTAAGATTTACATTGACTGCTATGAAATTATAGAAAAAGACATCAAGGAAGCTGGAAATATAACAACTGATGGTTATGAAATTCTTGGAAAACTCCTTAAAGGGGAAAGGAAATCAGCCGCAGTGAGTAACACATTTTTATTTCTCT	COL12A1	COL12A1_e52	ENSE00002060425	COL12A1_e52	ENSE00002060425	G	sub	Intron up	49.6417455695293	51.5717061240997	1.9299605545704	16.3658243080626	29.0322580645161	41.0801963993453	0.225512331096497	0.0010240078	0.0022646189	0.0159564018249511	0.0151234865188598	-0.0056105256	0.00051528215	0.0	0.009765625
NBN_e3_A2T	A2T	GTAAACTTTTTCTCTGAGAAGTGAATGTACTGAGTGGTAAAAGACTTTAAATTATTTGCTAACTTTTCAGAGTCAAACAGATGAAATCCCTGTATTGACATTAAAAGATAATTCTAAGTATGGTACCTTTGTTAATGAGGAAAAAATGCAGAATGGCTTTTCCCGAACTTTGAAGTCGGGGGATGGTATTACTTTTGGAGTGTTTGGAAGTAAATTCAGGTAAGACATTTTAAAATTGATTTTA	NBN	NBN_e3	ENSE00003462933	NBN_e3	ENSE00003672812	U	sub	Intron up	27.7384746129826	28.3079776362284	0.569503023245799	6.6017316017316	2.63157894736842	20.2090592334495	0.0	0.015799642	0.0010244548	0.0153660178184509	0.001378446817398	-0.03199008	-1.5288591e-05	0.0	0.03125
CC2D2B_e29_del1to6	del1to6	GTAAAGCATTGTGCTAAGTGATGGACATACAGCACACACTCAATAAATGTGAATATTATTCTAGGACCTCATTGCTCGATTTGTATCTTTGATTCCTTTTGTGCCTAATACACCAGATGAAAATGATGGCTCTGATATATGGATGACATCAGAGGTAATAAATTACATTTTATATATAT	CC2D2B	CC2D2B_e29	ENSE00001454591	CC2D2B_e29	ENSE00001454591	∆6nt	∆6nt	Intron up	52.6388252583542	49.8289969062835	-2.8098283520707	29.2696629213483	37.7591973244147	41.0930711182255	0.0	-0.02741155	0.020918697	-0.0287204757332801	-0.033467411994934	0.0011609793	0.012616813	0.013671875	0.04345703125
YAP1_e6_del5to7	del5to7	GTAAAGCCTACACAGCCAGACCATGTGGCTTAAAGTAATTTTTATCCGTCTTATTTTTTACTCTTAGGCAATGCGGAATATCAATCCCAGCACAGCAAATTCTCCAAAATGTCAGGTAGGCTCTTATCTGATGTTTTAGC	YAP1	YAP1_e6	ENSE00001321313	YAP1_e6	ENSE00001321313	∆3nt	∆3nt	Intron up	75.7225558251499	75.6362166886353	-0.0863391365145905	65.5155402072028	48.828125	51.3363028953229	0.165836762347206	0.0061536133	0.08127594	0.0184367522597312	-0.0038106739521026	0.029115438	0.0041849613	0.0078125	0.0458984375
FOXM1_e9_T4A	T4A	GTAAAGGTTATATCTTCTTAATTTTTTAAAATGTTTTATTTATTTATTTTTAAATTTTTTATTTCCATAGGTTTTTGGGGAACAGGTGGTGTTTGGTTACATGAGTAAGTTCTTTAGTGGCGATCTGCGAGATTTTGGTACACCCATCACCAGCTTGTTTAATTTTATCTTTCTTTGTTTATCAGTAAGTCTGAGCACCTTGTCATTAT	FOXM1	FOXM1_e9	ENSE00001377339	FOXM1_e9	ENSE00001377339	A	sub	Intron up	1.34531892984767	2.72822056044097	1.3829016305933	0.37032465127762	0.0607691639899297	0.0934579439252336	0.11791835157415	-0.0038834512	0.019242018	-0.0022805854678153	0.0524902641773223	-0.013059244	-0.0027756393	0.00390625	-0.001220703125
MDH1B_e2_C2T	C2T	GTAAATACTTAGAACTACATAATAATTTCTGCATGATGAAAGAAAACATTGCTAATTTGAACTCTTTTAGGTAGAGCAGATTGTCCATATTATGCTAAAACAGAACTTGTGGCAGACTATTTACAAAAGAATCTTCCTGATTTTCGGATACATAAAATCACACAACGTCCTGAGGTTTGGGAGGTAAGAAGCCTTTATAGTTTGTTGA	MDH1B	MDH1B_e2	ENSE00003564194	MDH1B_e2	ENSE00003564194	U	sub	Intron up	81.1102061704832	83.384956123817	2.2747499533338	75.9909399773499	72.249822569198	72.6222222222222	0.0	0.011417687	0.01756072	0.0147776752710342	0.0189236104488372	0.010261893	0.0023165047	0.0	0.041015625
YAP1_e6_G5A	G5A	GTAAATCAGCCTACACAGCCAGACCATGTGGCTTAAAGTAATTTTTATCCGTCTTATTTTTTACTCTTAGGCAATGCGGAATATCAATCCCAGCACAGCAAATTCTCCAAAATGTCAGGTAGGCTCTTATCTGATGTTTTAGC	YAP1	YAP1_e6	ENSE00001321313	YAP1_e6	ENSE00001321313	A	sub	Intron up	75.7225558251499	75.6428655445527	-0.0796902805972	65.2985074626866	54.2099192618224	51.2663085188028	0.165836762347206	0.012340218	0.04572922	0.0099002718925476	-0.0168133974075317	0.011426881	0.005487889	0.001953125	0.0185546875
CCDC7_e25_del3to5	del3to5	GTAAATCTAGAGATTTCACAGTAGGTCTGTTTTTCCATTAAGAGACTAAATGCATCTCCTTATGTAGCTCATGATGAAGAACCAGGCAAAAATCTTGTGCTTGAACATCAAGATTCAGTGTCAAAACTGGAAATGCAAATTGAAAAAACCAAAAAACTTCCTAGAGAGAAAAGACATAGTAGTAAGTATAATAATTATAGATAACT	CCDC7	CCDC7_e25	ENSE00001775828	CCDC7_e25	ENSE00001775828	∆3nt	∆3nt	Intron up	42.3352495543769	34.7389714381859	-7.596278116191	20.817843866171	16.6332665330661	20.0	0.220224241679397	-0.038647264	-0.037724108	-0.0064439699053764	-0.0221022441983222	0.0036402494	-0.06352472	-0.0087890625	-0.04443359375
HMBS_e4_del1to21	del1to21	GTAAATGCTGATCAATAATGAGCACCTGATTGATTGACTCTCTCCTCAGTTGCTATGTCCACCACAGGGGACAAGATTCTTGATACTGCACTCTCTAAGGTAACAACATCTTCCTCCCCAGTTC	HMBS	HMBS_e4	ENSE00003646270	HMBS_e4	ENSE00003646270	∆21nt	∆21nt	Intron up	39.0681910809651	63.9336531876519	24.8654621066868	69.2464358452139	46.2833099579243	48.3980582524272	0.214743465203367	0.15283829	0.025086284	0.0893886387348175	0.0378787815570831	0.08908729	0.0013342798	0.0	0.04449462890625
YAP1_e6_del5to25	del5to25	GTAAATGTGGCTTAAAGTAATTTTTATCCGTCTTATTTTTTACTCTTAGGCAATGCGGAATATCAATCCCAGCACAGCAAATTCTCCAAAATGTCAGGTAGGCTCTTATCTGATGTTTTAGC	YAP1	YAP1_e6	ENSE00001321313	YAP1_e6	ENSE00001321313	∆21nt	∆21nt	Intron up	75.7225558251499	75.5846463500585	-0.137909475091391	65.4576026903675	49.8847040737894	51.3259668508287	0.165836762347206	0.02907309	0.18085364	0.0737964361906051	0.0355669260025024	0.1508962	0.030151367	0.01171875	0.0302734375
ASZ1_e5_del2to2	del2to2	GTAAATTAATGAAAATGAGAGATTAATGGCAGCATTAACACAAATGTTTCCTTTCTTCCTCCTCCTTAGGAGACTTATGACCCCAATCATGTATGCTGCTCGAGATGGTCACACCCAGGTTGTTGCTCTCCTTGTTGCTCATGGAGCAGAAGTTAATACCCAGGATGAGAATGGTTACACTGTGAGAAACATTTTTACAATGTTTC	ASZ1	ASZ1_e5	ENSE00003574202	ASZ1_e5	ENSE00003574202	∆1nt	∆1nt	Intron up	76.8187531553486	78.5978651029163	1.7791119475677	73.9130434782609	68.6813186813187	57.8313253012048	0.227180800454509	-0.027945787	-0.0003976524	0.001798428595066	-0.0015429854393005	0.030700415	-0.00057789683	0.0	0.0
PDZRN4_e3_del1to1	del1to1	GTAAATTGTCCCTAATAATATTTAAATTTTGCTTACATCTTTCTTCTGCTAATGATTTTTTAAAAATAGAATAATCAGGAAGGAACATCGACTGAAGGAATTTACGTTTCAAAAATTTTAGAAAATGGACCTGCTGACAGAGCAGATGGCCTGGAGATTCATGACAAAATCATGGAGGTAAGACAATGATAAAACATGTATA	PDZRN4	PDZRN4_e3	ENSE00001552944	PDZRN4_e3	ENSE00001552944	∆1nt	∆1nt	Intron up	92.5888153875406	91.7701100764142	-0.8187053111264	93.7608318890815	85.6810244470314	87.2659176029963	0.0	0.0135270655	0.0012311637	0.0663097649812698	0.055490642786026	0.032825373	0.0009545088	0.001953125	0.052734375
CAPRIN2_e6_A1G	A1G	GTAAATTGTGCTGCTCCATATATATGTACTTCTAAAGCCACTTTGTTCTGCTGCTGCTTTTCCTTGTCAGTGTTGAAGACCAGATGGAGCAGTCATCCTTGTACTTTTGGGACCTTTTGGAAGGTAGTGAGAAAGCAGTGGTAGGAACGACATGTGAGTTTTCTCTACTCTGGACTTA	CAPRIN2	CAPRIN2_e6	ENSE00001759531	CAPRIN2_e6	ENSE00001759531	G	sub	Intron up	84.6347888951502	86.5470539439711	1.91226504882089	77.0428015564202	84.0796019900498	78.4893267651888	0.117311349002694	-0.0011611879	0.01693061	0.003089040517807	0.0338596999645233	-0.018224396	0.001938343	0.00390625	0.0228271484375
CCDC112_e8_del3to3	del3to3	GTAACAACTAAATTTTGAACAAATTCTAGTTCACATGCTTTCTTAATGCTATGGGTTTTTTTTTTTAAGGATTTACATAAACTTGAACTGAAAATTCTAGATAGACAGGCAAAGGAAGATGAAAAGTCACAAAAACAAAGAAGACTGGCAAAATTAAAAGAAAAGGTACTCTGCACCGAGATTATTTTCA	CCDC112	CCDC112_e8	ENSE00001082586	CCDC112_e8	ENSE00001082586	∆1nt	∆1nt	Intron up	44.9233628506215	53.6384182081234	8.71505535750189	22.9102167182663	43.4210526315789	54.4	0.223199006201368	8.7589025e-05	0.018634379	-0.0035801865160465	0.002594381570816	0.046770558	0.0016720295	0.0	0.0263671875
DZIP1L_e2_del1to21	del1to21	GTAACATGCAACACTCTCATTTGGCTTTTTGTCCGCCTATCCTAATCAGGACGCAAGCTGTGGAGCTGAGTCGGGTTCAGACAAGCCCTGCTGAAATACAGGGAGAATTTAGAATCCCCAACACTAACCCTGTGGTGATTTGCTGTAAACTCTGTCAGCGCTTGCACTTTGGTCAAGAAAACTCAGGTATTGTAATTTCCATAATGGAAAA	DZIP1L	DZIP1L_e2	ENSE00001822078	DZIP1L_e2	ENSE00001822078	∆21nt	∆21nt	Intron up	75.2304999704722	77.9145131348078	2.6840131643356	43.5185185185185	43.4782608695652	79.1907514450867	0.168098473922438	0.0276528	0.23010208	0.031526505947113	0.1717717051506042	0.116173774	0.03059128	0.013671875	-0.0386962890625
G6PC2_e4_C3A	C3A	GTAACCCCCTCTAATTTTGAGTGATCCAGTTTCTTTGCTTTTTATGCTTGTATCTATTCTTCCATCGTAGACTGACCTGGTCATTTCTTTGGAGTGTTTTTTGGTTGATTCAAATCAGTGTCTGCATCTCCAGAGTATTCATAGCAACACATTTTCCTCATCAAGTTATTCTTGGAGTAATTGGTGGTAAATATGATCACTTACCTTTAGC	G6PC2	G6PC2_e4	ENSE00003537996	G6PC2_e4	ENSE00003537996	A	sub	Intron up	30.9323432437287	33.2834321531778	2.3510889094491	24.8287671232877	16.1554192229039	17.7722152690864	0.0	0.009600073	0.0020620616	0.0145201906561851	0.0162891950458288	0.001906266	0.032316078	0.037109375	0.00164794921875
YAP1_e6_del5to10	del5to10	GTAACTACACAGCCAGACCATGTGGCTTAAAGTAATTTTTATCCGTCTTATTTTTTACTCTTAGGCAATGCGGAATATCAATCCCAGCACAGCAAATTCTCCAAAATGTCAGGTAGGCTCTTATCTGATGTTTTAGC	YAP1	YAP1_e6	ENSE00001321313	YAP1_e6	ENSE00001321313	∆6nt	∆6nt	Intron up	75.7225558251499	75.5513359706365	-0.171219854513394	66.2586315128688	51.4376996805112	51.2064343163539	0.165836762347206	0.016644329	0.10463962	0.0191404372453689	-0.0051580071449279	0.08382361	0.0063254237	0.0078125	0.0380859375
BRCA1_e16_del2to4	del2to4	GTAACTAGTATTCTGAGCTGTGTGCTAGAGGTAACTCATGATAATGGAATATTTGATTTAATTTCAGATGCTCGTGTACAAGTTTGCCAGAAAACACCACATCACTTTAACTAATCTAATTACTGAAGAGACTACTCATGTTGTTATGAAAACAGGTATACCAAGAACCTTTACAGAATA	BRCA1	BRCA1_e16	ENSE00004011556	BRCA1_e16	ENSE00004011556	∆3nt	∆3nt	Intron up	93.7015289768188	93.6228118085887	-0.0787171682301024	90.9090909090909	92.271762208068	95.8050586057989	0.0	-0.0016515851	0.036009848	0.0180873945355415	0.0102280974388122	0.020170331	-0.011412561	0.001953125	0.0576171875
YAP1_e6_G5C	G5C	GTAACTCAGCCTACACAGCCAGACCATGTGGCTTAAAGTAATTTTTATCCGTCTTATTTTTTACTCTTAGGCAATGCGGAATATCAATCCCAGCACAGCAAATTCTCCAAAATGTCAGGTAGGCTCTTATCTGATGTTTTAGC	YAP1	YAP1_e6	ENSE00001321313	YAP1_e6	ENSE00001321313	C	sub	Intron up	75.7225558251499	75.9094596722124	0.186903847062503	65.7990629880271	50.5	51.7089305402426	0.165836762347206	0.011488378	0.031313896	0.0026806443929672	-0.0292459428310394	0.0074338764	0.002739936	-0.00390625	0.0263671875
CCDC150_e6_del1to3	del1to3	GTAACTTTGATCTTTGTTAAACTAGTATGATCAATTGGTCTTGCCTAACTGCAGTGTTGCTTTGTAGCTAAGGAGACAACTGGCTCAGGAGAAGTACCTTAGGGAATCTTTAGAGAAATCAGCATCAGCCATGCTCCTCAAAATACAAGAAATGGGATCAACAGTGGAGGTAGAACGAAAACAGGTAGAAAGATTTCTTCTCCTTATGT	CCDC150	CCDC150_e6	ENSE00003630692	CCDC150_e6	ENSE00003630692	∆3nt	∆3nt	Intron up	60.586281697074	66.1544050759006	5.56812337882661	39.294403892944	26.1595547309833	44.6333687566419	0.0	0.112023085	0.08279574	0.0813922882080078	0.0936279892921447	0.05165419	0.016381502	0.1982421875	0.018035888671875
RIMS2_e3_del2to2	del2to2	GTAAGAAAACGTTAACCTACATTGTTATTCATTTGGTTATTCAGTCACATTATTTGCTTATTTAAACAGGTGGTTTCCCTTTAGTGGAATCACTGAACTGGTAAATAACGTTCTTCAGCCCCAGCAAAAACAACAAAATGAAAAGGAGCCCCAGACGTAAGTAAGCTGATCTATATAGACT	RIMS2	RIMS2_e3	ENSE00003968444	RIMS2_e3A	ENSE00003968444	∆1nt	∆1nt	Intron up	91.782243434564	92.2053826468451	0.423139212281098	90.2621722846442	90.4580152671756	91.497461928934	0.0680400341842673	-0.0078041255	-0.009505063	-0.0051279962062835	-0.0357173085212707	-0.019100904	-0.03924927	0.017578125	0.048828125
MSH6_e6_A1G	A1G	GTAAGAAAGACAAAAGTTTATGAAACTGTTACTACCAGTCATAAAAGACCTTTTCCTCCCTCATTCACAGGCTGGCTTATTAGCTGTAATGGCCCAGATGGGTTGTTACGTCCCTGCTGAAGTGTGCAGGCTCACACCAATTGATAGAGTGTTTACTAGACTTGGTGCCTCAGACAGAATAATGTCAGGTGAGTTTTTTGTTTCCCACTTAAG	MSH6	MSH6_e6	ENSE00003601549	MSH6_e6	ENSE00003601549	G	sub	Intron up	93.2760975983186	92.7036327371922	-0.572464861126398	83.9366515837104	72.5842696629213	89.5622895622896	0.0565775779062584	-0.0010899901	0.0001346767	0.0067697465419769	0.0010089874267578	-0.04257804	-3.9458275e-05	0.0	0.0302734375
BBS1_e3_C3A	C3A	GTAAGACAATGGTCCTGTAGTGAAGCCTCTGGGATTCTGAGACTCTGGTTTTGGCCCTTTTGTTTTCCAGCGCTGGCAGATTTACATGGGGATGGGGAATACAAGGTAAGCATATCACCCTAGCCAGGAG	BBS1	BBS1_e3	ENSE00003508847	BBS1_e3	ENSE00003508847	A	sub	Intron up	57.5601737887979	63.3072994693895	5.7471256805916	60.0645161290323	45.7364341085271	47.4942174248265	0.0	-0.006704271	0.008176684	0.0215069353580474	0.0087234377861022	0.008137569	-0.0006340444	0.0	0.0361328125
YAP1_e6_T6A	T6A	GTAAGACAGCCTACACAGCCAGACCATGTGGCTTAAAGTAATTTTTATCCGTCTTATTTTTTACTCTTAGGCAATGCGGAATATCAATCCCAGCACAGCAAATTCTCCAAAATGTCAGGTAGGCTCTTATCTGATGTTTTAGC	YAP1	YAP1_e6	ENSE00001321313	YAP1_e6	ENSE00001321313	A	sub	Intron up	75.7225558251499	75.8665423941538	0.143986569003907	66.9053301511535	51.2941176470588	51.4184397163121	0.165836762347206	0.007446289	0.0192132	0.0026286989450454	-0.0112196803092956	0.005294502	-0.0013274252	0.0	0.0087890625
TMPRSS3_e7_del2to7	del2to7	GTAAGAGTGTTCCTTTCACAGATCTGGGGCATTTTTCACAGAGCCTACTTTTTCTCCGCTTTAGGGAGGGATGTGCCTCTGGCCACGTGGTTACCTTGCAGTGCACAGGTAAGAGTTCCAGAAAGGCAGGGGT	TMPRSS3	TMPRSS3_e7	ENSE00003594737	TMPRSS3_e7	ENSE00003594737	∆6nt	∆6nt	Intron up	81.5319898706394	83.9298230777991	2.39783320715971	87.4626865671642	76.425855513308	73.0434782608696	0.135831572381841	-0.009341359	-0.056003213	0.0023830309510231	0.0028299316763877	0.04338704	0.021399647	0.00390625	0.0126953125
FH_e2_del2to2	del2to2	GTAAGATGCGATTACTTTTGATCCTGGGTTTCTTTTCAACTTGTAATAGTGTTGTATTCTTGTCTTTAGGCAAGCCAAAATTCCTTCCGGATAGAATATGATACCTTTGGTGAACTAAAGGTGCCAAATGATAAGTATTATGGCGCCCAGACCGTGAGATCTACGATGAACTTTAAGATTGGAGGTGTGACAGAACGCATGCCAGTAAGTGGCATTTGTGGAAATGTTG	FH	FH_e2	ENSE00003687860	FH_e2	ENSE00003687860	∆1nt	∆1nt	Intron up	77.3269048012688	80.4559684975369	3.1290636962681	45.2631578947368	71.4285714285714	80.8219178082192	0.0	-2.0891428e-05	-0.00017860532	-0.0185091346502304	-0.0010719895362854	0.020607471	0.00017228723	-0.001953125	0.03515625
YAP1_e6_del6to6	del6to6	GTAAGCAGCCTACACAGCCAGACCATGTGGCTTAAAGTAATTTTTATCCGTCTTATTTTTTACTCTTAGGCAATGCGGAATATCAATCCCAGCACAGCAAATTCTCCAAAATGTCAGGTAGGCTCTTATCTGATGTTTTAGC	YAP1	YAP1_e6	ENSE00001321313	YAP1_e6	ENSE00001321313	∆1nt	∆1nt	Intron up	75.7225558251499	75.9193562573049	0.196800432155009	67.3038892551088	48.8888888888889	51.6901408450704	0.165836762347206	0.0054834485	0.049820274	0.0175039619207382	-0.0181740224361419	0.048330873	0.005404204	0.001953125	-0.001953125
COL4A1_e17_del3to8	del3to8	GTAAGCAGGCTCACTGTTCCTACCACTGGCCTCTGACGGTTACTGCTTCTCTCTTCGGTTTCAGGGTTTTCCTGGTGAACCCGGGTACCCAGGACTCATAGGCCGCCAGGGCCCGCAGGTAAACGCTGGCACTATTGTGAGCC	COL4A1	COL4A1_e17	ENSE00001365411	COL4A1_e17	ENSE00001365411	∆6nt	∆6nt	Intron up	78.2756609938701	78.8258406171274	0.550179623257296	87.1821484172289	68.7651331719128	65.5172413793104	0.153400189863988	-0.009737819	-0.001507163	-0.0058431327342987	-0.0291723012924194	0.008963734	-0.001624763	-0.00390625	-0.0263671875
YAP1_e6_T6C	T6C	GTAAGCCAGCCTACACAGCCAGACCATGTGGCTTAAAGTAATTTTTATCCGTCTTATTTTTTACTCTTAGGCAATGCGGAATATCAATCCCAGCACAGCAAATTCTCCAAAATGTCAGGTAGGCTCTTATCTGATGTTTTAGC	YAP1	YAP1_e6	ENSE00001321313	YAP1_e6	ENSE00001321313	C	sub	Intron up	75.7225558251499	76.0494022511827	0.326846426032801	65.4062751407884	51.7060367454068	51.948051948052	0.165836762347206	0.00477615	-0.011132419	0.0028806179761886	-0.0180057883262634	0.0016272813	8.034706e-05	-0.017578125	0.0166015625
WAS_e5_del3to8	del3to8	GTAAGCCTGGGGAACTAGAAAAGTCCCCTCTCATGGTCCTGGCTCCCAATCCATCTATCCACAGACAGACGCCAGCTACCCCCACCACCAACACCAGCCAATGAAGGTGAGTCCTCTAGTGCAAGTAGGGG	WAS	WAS_e5	ENSE00003544043	WAS_e5	ENSE00003544043	∆6nt	∆6nt	Intron up	24.4070596767971	24.8609203733006	0.4538606965035	20.2185792349727	13.3928571428571	10.7822410147992	0.166436771755777	0.025575846	0.0087367	0.0269882977008819	0.0046340823173522	0.027776007	-0.025493234	0.0	-0.0042724609375
YAP1_e6_T6G	T6G	GTAAGGCAGCCTACACAGCCAGACCATGTGGCTTAAAGTAATTTTTATCCGTCTTATTTTTTACTCTTAGGCAATGCGGAATATCAATCCCAGCACAGCAAATTCTCCAAAATGTCAGGTAGGCTCTTATCTGATGTTTTAGC	YAP1	YAP1_e6	ENSE00001321313	YAP1_e6	ENSE00001321313	G	sub	Intron up	75.7225558251499	76.7584391842154	1.0358833590655	65.6997455470738	49.5468277945619	53.1177829099307	0.165836762347206	0.0069672167	-0.005270779	0.0025461018085479	-0.0234270989894866	0.00279136	-0.0009546578	-0.0078125	0.0068359375
TNNT3_e10_C2T	C2T	GTAAGGCAGGCCAGGCAGGGCAGAGGTTGGAGAGAGGGGTGGGGCTCACACCCACTGCCCCTGCCCACAGGACATCCAGAAGAAGCGTCAGAACAAAGACCTAATGGAGCTCCAGGCCCTCATCGACAGCCACTTTGAAGCCCGGAAGAAGGAGGAGGAGGAGCTGGTCGCTCTCAAAGAGAGAATCGTGAGTGGGGCAGTTCAGGTTGCAG	TNNT3	TNNT3_e10	ENSE00003539797	TNNT3_e10	ENSE00003539797	U	sub	Intron up	68.6353231553146	81.5618541180989	12.9265309627843	59.2105263157895	57.8947368421053	79.4871794871795	0.274635124177911	0.0004682541	-1.680851e-05	0.0071110129356384	0.0048288106918334	0.016604334	0.00021499395	0.0	0.0078125
YAP1_e6_del6to8	del6to8	GTAAGGCCTACACAGCCAGACCATGTGGCTTAAAGTAATTTTTATCCGTCTTATTTTTTACTCTTAGGCAATGCGGAATATCAATCCCAGCACAGCAAATTCTCCAAAATGTCAGGTAGGCTCTTATCTGATGTTTTAGC	YAP1	YAP1_e6	ENSE00001321313	YAP1_e6	ENSE00001321313	∆3nt	∆3nt	Intron up	75.7225558251499	76.6859408665418	0.963385041391907	67.0030715225976	49.5810055865922	52.9872673849168	0.165836762347206	-0.00031590462	0.04069099	0.0175258219242095	-0.0166207253932952	0.040688694	-0.004599899	0.001953125	0.0517578125
MAP7D1_e6_G2T	G2T	GTAAGGCCTCGGTGCCCCCCACTGGCTCCTGCCGGGCCCGGCCCTAATGCCGTGTCTTTTCCCCCTCCAGGTGGGAGCAGGTGCTCCGTGTCGGCAGTTAACCTGCCCAAACACGTGGACTCTATAATCAACAAGCGGCTCTCAAAGTCCTCTGCCACGCTCTGGAACTCCCCCAGTAGAAGTAAGAGAAGGCCCAGCCCTTCCCC	MAP7D1	MAP7D1_e6	ENSE00003787942	MAP7D1_e6	ENSE00003787942	U	sub	Intron up	82.3514738170999	85.3334441970433	2.9819703799434	67.3469387755102	63.1578947368421	79.2079207920792	0.262217937702391	0.0063228905	7.081032e-05	-0.0091621056199073	0.0050538182258605	0.0030796528	-9.009242e-05	0.0	0.015625
FOXM1_e9_del4to4	del4to4	GTAAGGTTATATCTTCTTAATTTTTTAAAATGTTTTATTTATTTATTTTTAAATTTTTTATTTCCATAGGTTTTTGGGGAACAGGTGGTGTTTGGTTACATGAGTAAGTTCTTTAGTGGCGATCTGCGAGATTTTGGTACACCCATCACCAGCTTGTTTAATTTTATCTTTCTTTGTTTATCAGTAAGTCTGAGCACCTTGTCATTAT	FOXM1	FOXM1_e9	ENSE00001377339	FOXM1_e9	ENSE00001377339	∆1nt	∆1nt	Intron up	1.34531892984767	1.91885571773722	0.57353678788955	0.209314495028781	0.0	0.0	0.11791835157415	-0.031183183	0.027863324	-0.0292616561055183	0.0463387072086334	-0.03937377	-0.009891272	0.001953125	-0.00384521484375
AKR1E2_e9_G4A	G4A	GTAAGTAACATGTGCTCCATTAAATGTGAATTAAACTAAGTTTTCTACAAACATTGTGTTTTGGTTCCAGGTGTTTGATTTTGAATTAACACAGCACGATATGGATAACATCCTCAGCCTAAACAGGAATCTCCGACTGGCCATGTTCCCCATGTAAATATGGCTCCTTCTTTTTAAA	AKR1E2	AKR1E2_e9	ENSE00001297552	AKR1E2_e9	ENSE00001297552	A	sub	Intron up	95.2391532744356	91.9720882278072	-3.26706504662839	91.7981072555205	89.736399326977	96.4671654197839	0.040902731139374	-0.015345365	0.048447102	-0.0158647745847702	0.0278986394405365	-0.0125272125	-0.0056557655	-0.0078125	-0.0068359375
YAP1_e6_C7A	C7A	GTAAGTAAGCCTACACAGCCAGACCATGTGGCTTAAAGTAATTTTTATCCGTCTTATTTTTTACTCTTAGGCAATGCGGAATATCAATCCCAGCACAGCAAATTCTCCAAAATGTCAGGTAGGCTCTTATCTGATGTTTTAGC	YAP1	YAP1_e6	ENSE00001321313	YAP1_e6	ENSE00001321313	A	sub	Intron up	75.7225558251499	75.2501613286647	-0.472394496485196	69.0812720848057	47.0967741935484	50.5050505050505	0.165836762347206	-0.00032663345	0.030561984	0.0105347484350204	0.0117402076721191	0.007334292	0.0066452324	0.005859375	0.0087890625
YAP1_e6_del6to11	del6to11	GTAAGTACACAGCCAGACCATGTGGCTTAAAGTAATTTTTATCCGTCTTATTTTTTACTCTTAGGCAATGCGGAATATCAATCCCAGCACAGCAAATTCTCCAAAATGTCAGGTAGGCTCTTATCTGATGTTTTAGC	YAP1	YAP1_e6	ENSE00001321313	YAP1_e6	ENSE00001321313	∆6nt	∆6nt	Intron up	75.7225558251499	75.7590212855527	0.0364654604028014	64.3728648121035	52.2875816993464	51.4075887392901	0.165836762347206	-0.0003273487	0.10767847	0.0127872079610824	0.0094143450260162	0.07168849	-0.0010462105	0.0078125	0.0048828125
YAP1_e6_del7to7	del7to7	GTAAGTAGCCTACACAGCCAGACCATGTGGCTTAAAGTAATTTTTATCCGTCTTATTTTTTACTCTTAGGCAATGCGGAATATCAATCCCAGCACAGCAAATTCTCCAAAATGTCAGGTAGGCTCTTATCTGATGTTTTAGC	YAP1	YAP1_e6	ENSE00001321313	YAP1_e6	ENSE00001321313	∆1nt	∆1nt	Intron up	75.7225558251499	75.998428964109	0.275873138959104	65.7798643714137	52.5252525252525	51.7605633802817	0.165836762347206	0.0039109886	0.05403346	0.0010845959186553	-0.0110178589820861	0.051367387	-0.00364393	0.005859375	-0.009765625
YAP1_e6_del9to14	del9to14	GTAAGTCAACAGCCAGACCATGTGGCTTAAAGTAATTTTTATCCGTCTTATTTTTTACTCTTAGGCAATGCGGAATATCAATCCCAGCACAGCAAATTCTCCAAAATGTCAGGTAGGCTCTTATCTGATGTTTTAGC	YAP1	YAP1_e6	ENSE00001321313	YAP1_e6	ENSE00001321313	∆6nt	∆6nt	Intron up	75.7225558251499	77.1137933963354	1.3912375711855	66.5187064045656	49.9448732083793	53.7065052950076	0.165836762347206	0.011701405	0.122864515	0.0135423392057418	0.0131852626800537	0.086882964	0.0022929907	0.0078125	0.0068359375
YAP1_e6_G9A	G9A	GTAAGTCAACCTACACAGCCAGACCATGTGGCTTAAAGTAATTTTTATCCGTCTTATTTTTTACTCTTAGGCAATGCGGAATATCAATCCCAGCACAGCAAATTCTCCAAAATGTCAGGTAGGCTCTTATCTGATGTTTTAGC	YAP1	YAP1_e6	ENSE00001321313	YAP1_e6	ENSE00001321313	A	sub	Intron up	75.7225558251499	75.7540509167326	0.0314950915827006	66.7224080267559	48.7841945288754	51.5291936978684	0.165836762347206	-0.006781161	0.0031546652	-0.0141659155488014	-0.005281239748001	-0.0076833516	0.004349023	0.00390625	-0.017578125
YAP1_e6_G9C	G9C	GTAAGTCACCCTACACAGCCAGACCATGTGGCTTAAAGTAATTTTTATCCGTCTTATTTTTTACTCTTAGGCAATGCGGAATATCAATCCCAGCACAGCAAATTCTCCAAAATGTCAGGTAGGCTCTTATCTGATGTTTTAGC	YAP1	YAP1_e6	ENSE00001321313	YAP1_e6	ENSE00001321313	C	sub	Intron up	75.7225558251499	76.1756921490149	0.453136323865	65.3027278775782	52.200488997555	52.1571648690293	0.165836762347206	-0.008678079	-0.0298675	-0.0102340430021286	-0.0114724338054656	-0.0028876662	0.0053564906	0.001953125	-0.0048828125
YAP1_e6_del9to9	del9to9	GTAAGTCACCTACACAGCCAGACCATGTGGCTTAAAGTAATTTTTATCCGTCTTATTTTTTACTCTTAGGCAATGCGGAATATCAATCCCAGCACAGCAAATTCTCCAAAATGTCAGGTAGGCTCTTATCTGATGTTTTAGC	YAP1	YAP1_e6	ENSE00001321313	YAP1_e6	ENSE00001321313	∆1nt	∆1nt	Intron up	75.7225558251499	74.6881636538687	-1.0343921712812	67.2199170124481	54.0133779264214	49.6009122006842	0.165836762347206	-0.0026745498	0.023670852	-0.0125458762049674	-0.0198263823986053	0.04792568	-0.00091022253	0.00390625	-0.029296875
YAP1_e6_del10to12	del10to12	GTAAGTCAGACACAGCCAGACCATGTGGCTTAAAGTAATTTTTATCCGTCTTATTTTTTACTCTTAGGCAATGCGGAATATCAATCCCAGCACAGCAAATTCTCCAAAATGTCAGGTAGGCTCTTATCTGATGTTTTAGC	YAP1	YAP1_e6	ENSE00001321313	YAP1_e6	ENSE00001321313	∆3nt	∆3nt	Intron up	75.7225558251499	76.7841784535656	1.0616226284157	66.1806088513686	51.5348837209302	53.1565656565657	0.165836762347206	-0.0020497441	0.06572175	0.00574791431427	0.0035762190818786	0.057749376	0.0032572448	0.0078125	0.0361328125
YAP1_e6_C10A	C10A	GTAAGTCAGACTACACAGCCAGACCATGTGGCTTAAAGTAATTTTTATCCGTCTTATTTTTTACTCTTAGGCAATGCGGAATATCAATCCCAGCACAGCAAATTCTCCAAAATGTCAGGTAGGCTCTTATCTGATGTTTTAGC	YAP1	YAP1_e6	ENSE00001321313	YAP1_e6	ENSE00001321313	A	sub	Intron up	75.7225558251499	79.0936036469131	3.37104782176321	67.6518883415435	48.210922787194	57.088122605364	0.165836762347206	0.005178869	0.02619493	-0.0002426356077194	0.0073111951351165	0.0061609894	0.0053800344	0.005859375	0.0166015625
YAP1_e6_del10to15	del10to15	GTAAGTCAGCAGCCAGACCATGTGGCTTAAAGTAATTTTTATCCGTCTTATTTTTTACTCTTAGGCAATGCGGAATATCAATCCCAGCACAGCAAATTCTCCAAAATGTCAGGTAGGCTCTTATCTGATGTTTTAGC	YAP1	YAP1_e6	ENSE00001321313	YAP1_e6	ENSE00001321313	∆6nt	∆6nt	Intron up	75.7225558251499	76.8420190686942	1.11946324354431	67.2293364377183	52.0076481835564	53.072625698324	0.165836762347206	0.011451513	0.10428923	0.0220741257071495	0.0162070095539093	0.094868585	0.0069853067	0.00390625	0.0078125
YAP1_e6_C11A	C11A	GTAAGTCAGCATACACAGCCAGACCATGTGGCTTAAAGTAATTTTTATCCGTCTTATTTTTTACTCTTAGGCAATGCGGAATATCAATCCCAGCACAGCAAATTCTCCAAAATGTCAGGTAGGCTCTTATCTGATGTTTTAGC	YAP1	YAP1_e6	ENSE00001321313	YAP1_e6	ENSE00001321313	A	sub	Intron up	75.7225558251499	74.2559942543234	-1.4665615708265	65.5900621118013	48.5523385300668	49.1251682368775	0.165836762347206	0.0016005039	0.010195762	0.0031016021966934	0.0074467360973358	0.003707543	0.0077028573	0.00390625	0.0185546875
YAP1_e6_T12A	T12A	GTAAGTCAGCCAACACAGCCAGACCATGTGGCTTAAAGTAATTTTTATCCGTCTTATTTTTTACTCTTAGGCAATGCGGAATATCAATCCCAGCACAGCAAATTCTCCAAAATGTCAGGTAGGCTCTTATCTGATGTTTTAGC	YAP1	YAP1_e6	ENSE00001321313	YAP1_e6	ENSE00001321313	A	sub	Intron up	75.7225558251499	78.1906611085304	2.46810528338051	65.083135391924	54.6268656716418	55.3535353535354	0.165836762347206	-0.0013011396	-0.0026736856	-0.0143804848194122	-0.0065641403198242	-0.008335069	-0.00037962198	-0.0078125	-0.0009765625
YAP1_e6_del12to12	del12to12	GTAAGTCAGCCACACAGCCAGACCATGTGGCTTAAAGTAATTTTTATCCGTCTTATTTTTTACTCTTAGGCAATGCGGAATATCAATCCCAGCACAGCAAATTCTCCAAAATGTCAGGTAGGCTCTTATCTGATGTTTTAGC	YAP1	YAP1_e6	ENSE00001321313	YAP1_e6	ENSE00001321313	∆1nt	∆1nt	Intron up	75.7225558251499	78.0766103631826	2.3540545380327	65.9377070907886	51.0843373493976	55.2380952380953	0.165836762347206	0.001017034	0.021812737	0.0009646713733673	-0.0172234773635864	0.044334695	-0.0031449199	-0.001953125	-0.013671875
YAP1_e6_del11to13	del11to13	GTAAGTCAGCCACAGCCAGACCATGTGGCTTAAAGTAATTTTTATCCGTCTTATTTTTTACTCTTAGGCAATGCGGAATATCAATCCCAGCACAGCAAATTCTCCAAAATGTCAGGTAGGCTCTTATCTGATGTTTTAGC	YAP1	YAP1_e6	ENSE00001321313	YAP1_e6	ENSE00001321313	∆3nt	∆3nt	Intron up	75.7225558251499	76.3829866751285	0.660430849978599	64.9905123339658	51.2931034482759	52.4678111587983	0.165836762347206	-0.003926754	0.061536252	0.0035474970936775	0.0014487504959106	0.04656957	-0.0012984276	0.00390625	0.0263671875
YAP1_e6_T12C	T12C	GTAAGTCAGCCCACACAGCCAGACCATGTGGCTTAAAGTAATTTTTATCCGTCTTATTTTTTACTCTTAGGCAATGCGGAATATCAATCCCAGCACAGCAAATTCTCCAAAATGTCAGGTAGGCTCTTATCTGATGTTTTAGC	YAP1	YAP1_e6	ENSE00001321313	YAP1_e6	ENSE00001321313	C	sub	Intron up	75.7225558251499	75.4094242147779	-0.313131610371997	66.1556603773585	50.2049180327869	50.8771929824561	0.165836762347206	-0.005135536	-0.034215122	-0.0088058039546012	-0.008621722459793	-0.007865474	-0.003093958	-0.017578125	-0.0107421875
YAP1_e6_T12G	T12G	GTAAGTCAGCCGACACAGCCAGACCATGTGGCTTAAAGTAATTTTTATCCGTCTTATTTTTTACTCTTAGGCAATGCGGAATATCAATCCCAGCACAGCAAATTCTCCAAAATGTCAGGTAGGCTCTTATCTGATGTTTTAGC	YAP1	YAP1_e6	ENSE00001321313	YAP1_e6	ENSE00001321313	G	sub	Intron up	75.7225558251499	77.2583479737625	1.5357921486126	64.9246231155779	54.8657718120805	53.7558685446009	0.165836762347206	4.8041344e-05	0.0040929914	0.0017816126346588	0.0046199858188629	0.003495559	0.00095680356	0.001953125	-0.01953125
YAP1_e6_del12to17	del12to17	GTAAGTCAGCCGCCAGACCATGTGGCTTAAAGTAATTTTTATCCGTCTTATTTTTTACTCTTAGGCAATGCGGAATATCAATCCCAGCACAGCAAATTCTCCAAAATGTCAGGTAGGCTCTTATCTGATGTTTTAGC	YAP1	YAP1_e6	ENSE00001321313	YAP1_e6	ENSE00001321313	∆6nt	∆6nt	Intron up	75.7225558251499	77.2726095127482	1.55005368759831	66.6887636725224	49.2505353319058	53.9816772374912	0.165836762347206	0.008897692	0.10187933	0.0231556519865989	0.0136259794235229	0.09527929	0.0032361448	0.0078125	-0.0048828125
YAP1_e6_del14to34	del14to34	GTAAGTCAGCCTAAAAGTAATTTTTATCCGTCTTATTTTTTACTCTTAGGCAATGCGGAATATCAATCCCAGCACAGCAAATTCTCCAAAATGTCAGGTAGGCTCTTATCTGATGTTTTAGC	YAP1	YAP1_e6	ENSE00001321313	YAP1_e6	ENSE00001321313	∆21nt	∆21nt	Intron up	75.7225558251499	76.9029637468514	1.18040792170151	66.5	51.044776119403	53.3760473139478	0.165836762347206	0.020599991	0.14819196	0.0593213737010955	0.0235025584697723	0.15133668	0.023347795	0.01171875	-0.0263671875
YAP1_e6_C14A	C14A	GTAAGTCAGCCTAAACAGCCAGACCATGTGGCTTAAAGTAATTTTTATCCGTCTTATTTTTTACTCTTAGGCAATGCGGAATATCAATCCCAGCACAGCAAATTCTCCAAAATGTCAGGTAGGCTCTTATCTGATGTTTTAGC	YAP1	YAP1_e6	ENSE00001321313	YAP1_e6	ENSE00001321313	A	sub	Intron up	75.7225558251499	78.2920205721518	2.5694647470019	68.8970588235294	53.0	55.4179566563468	0.165836762347206	0.005931467	0.02164498	0.0095851868391036	0.0124221742153167	0.013660386	0.0065131783	0.005859375	0.0087890625
YAP1_e6_del14to14	del14to14	GTAAGTCAGCCTAACAGCCAGACCATGTGGCTTAAAGTAATTTTTATCCGTCTTATTTTTTACTCTTAGGCAATGCGGAATATCAATCCCAGCACAGCAAATTCTCCAAAATGTCAGGTAGGCTCTTATCTGATGTTTTAGC	YAP1	YAP1_e6	ENSE00001321313	YAP1_e6	ENSE00001321313	∆1nt	∆1nt	Intron up	75.7225558251499	77.2139383668759	1.49138254172601	65.0444793301936	52.8070175438597	53.7530266343826	0.165836762347206	0.010934353	0.0647102	0.0282231569290161	0.0067258179187774	0.057396874	0.0134626925	0.0078125	0.0
YAP1_e6_del14to16	del14to16	GTAAGTCAGCCTAAGCCAGACCATGTGGCTTAAAGTAATTTTTATCCGTCTTATTTTTTACTCTTAGGCAATGCGGAATATCAATCCCAGCACAGCAAATTCTCCAAAATGTCAGGTAGGCTCTTATCTGATGTTTTAGC	YAP1	YAP1_e6	ENSE00001321313	YAP1_e6	ENSE00001321313	∆3nt	∆3nt	Intron up	75.7225558251499	74.914310201433	-0.808245623716897	66.7893284268629	48.8299531981279	50.1980198019802	0.165836762347206	0.00076925755	0.07085499	0.0229672938585281	0.012264460325241	0.05636932	-0.0042651296	0.0078125	0.0419921875
YAP1_e6_C16A	C16A	GTAAGTCAGCCTACAAAGCCAGACCATGTGGCTTAAAGTAATTTTTATCCGTCTTATTTTTTACTCTTAGGCAATGCGGAATATCAATCCCAGCACAGCAAATTCTCCAAAATGTCAGGTAGGCTCTTATCTGATGTTTTAGC	YAP1	YAP1_e6	ENSE00001321313	YAP1_e6	ENSE00001321313	A	sub	Intron up	75.7225558251499	76.9029637468514	1.18040792170151	69.6211579699786	50.7936507936508	53.1297709923664	0.165836762347206	0.0018439293	0.008155882	-0.0044408217072486	0.0044898092746734	0.007882953	0.001447469	0.00390625	0.0126953125
YAP1_e6_del16to16	del16to16	GTAAGTCAGCCTACAAGCCAGACCATGTGGCTTAAAGTAATTTTTATCCGTCTTATTTTTTACTCTTAGGCAATGCGGAATATCAATCCCAGCACAGCAAATTCTCCAAAATGTCAGGTAGGCTCTTATCTGATGTTTTAGC	YAP1	YAP1_e6	ENSE00001321313	YAP1_e6	ENSE00001321313	∆1nt	∆1nt	Intron up	75.7225558251499	75.0311035557026	-0.69145226944729	63.9468690702087	47.9166666666667	50.0	0.165836762347206	0.0062532723	0.048233718	0.0173256546258926	-0.0095683336257934	0.046971187	0.0023657084	0.005859375	-0.001953125
YAP1_e6_del15to35	del15to35	GTAAGTCAGCCTACAAGTAATTTTTATCCGTCTTATTTTTTACTCTTAGGCAATGCGGAATATCAATCCCAGCACAGCAAATTCTCCAAAATGTCAGGTAGGCTCTTATCTGATGTTTTAGC	YAP1	YAP1_e6	ENSE00001321313	YAP1_e6	ENSE00001321313	∆21nt	∆21nt	Intron up	75.7225558251499	78.5089411805406	2.78638535539071	66.4402173913044	48.8950276243094	56.0377358490566	0.165836762347206	0.013787955	0.12834653	0.0449589192867279	0.0158013999462127	0.132033	0.018357128	0.0078125	-0.044921875
YAP1_e6_G18A	G18A	GTAAGTCAGCCTACACAACCAGACCATGTGGCTTAAAGTAATTTTTATCCGTCTTATTTTTTACTCTTAGGCAATGCGGAATATCAATCCCAGCACAGCAAATTCTCCAAAATGTCAGGTAGGCTCTTATCTGATGTTTTAGC	YAP1	YAP1_e6	ENSE00001321313	YAP1_e6	ENSE00001321313	A	sub	Intron up	75.7225558251499	76.2933666929116	0.570810867761706	66.1907190209077	49.7528830313015	52.3375142531357	0.165836762347206	-0.00095158815	0.015558839	-0.0126450806856155	-0.0007661283016204	0.003796503	0.0022329688	0.00390625	0.0
YAP1_e6_del18to20	del18to20	GTAAGTCAGCCTACACAAGACCATGTGGCTTAAAGTAATTTTTATCCGTCTTATTTTTTACTCTTAGGCAATGCGGAATATCAATCCCAGCACAGCAAATTCTCCAAAATGTCAGGTAGGCTCTTATCTGATGTTTTAGC	YAP1	YAP1_e6	ENSE00001321313	YAP1_e6	ENSE00001321313	∆3nt	∆3nt	Intron up	75.7225558251499	76.4788639700931	0.756308144943207	67.911877394636	47.4036850921273	52.6893523600439	0.165836762347206	-0.0022051036	0.07330343	0.0031309947371482	0.0102798342704772	0.050044388	-0.007111788	0.0078125	0.0302734375
YAP1_e6_del18to18	del18to18	GTAAGTCAGCCTACACACCAGACCATGTGGCTTAAAGTAATTTTTATCCGTCTTATTTTTTACTCTTAGGCAATGCGGAATATCAATCCCAGCACAGCAAATTCTCCAAAATGTCAGGTAGGCTCTTATCTGATGTTTTAGC	YAP1	YAP1_e6	ENSE00001321313	YAP1_e6	ENSE00001321313	∆1nt	∆1nt	Intron up	75.7225558251499	75.0969564907593	-0.625599334390592	66.3028001898434	50.3770739064857	50.4433497536946	0.165836762347206	0.0031038225	0.044019282	0.0112740844488143	-0.0147425830364227	0.045671865	-0.0026590526	0.00390625	-0.0078125
YAP1_e6_del17to22	del17to22	GTAAGTCAGCCTACACACCATGTGGCTTAAAGTAATTTTTATCCGTCTTATTTTTTACTCTTAGGCAATGCGGAATATCAATCCCAGCACAGCAAATTCTCCAAAATGTCAGGTAGGCTCTTATCTGATGTTTTAGC	YAP1	YAP1_e6	ENSE00001321313	YAP1_e6	ENSE00001321313	∆6nt	∆6nt	Intron up	75.7225558251499	75.357530229623	-0.365025595526891	65.1677852348993	53.5714285714286	50.5672609400324	0.165836762347206	0.009880513	0.10618782	0.0131003335118293	0.0084443688392639	0.10044806	-0.0011619925	0.0078125	-0.0107421875
YAP1_e6_G18C	G18C	GTAAGTCAGCCTACACACCCAGACCATGTGGCTTAAAGTAATTTTTATCCGTCTTATTTTTTACTCTTAGGCAATGCGGAATATCAATCCCAGCACAGCAAATTCTCCAAAATGTCAGGTAGGCTCTTATCTGATGTTTTAGC	YAP1	YAP1_e6	ENSE00001321313	YAP1_e6	ENSE00001321313	C	sub	Intron up	75.7225558251499	76.7326800252106	1.0101242000607	66.2838768948094	49.198717948718	53.0769230769231	0.165836762347206	-0.003163278	-0.015514016	-0.0100214481353759	-0.0137871503829956	0.004654497	0.0044239163	-0.001953125	0.0146484375
YAP1_e6_del19to39	del19to39	GTAAGTCAGCCTACACAGAATTTTTATCCGTCTTATTTTTTACTCTTAGGCAATGCGGAATATCAATCCCAGCACAGCAAATTCTCCAAAATGTCAGGTAGGCTCTTATCTGATGTTTTAGC	YAP1	YAP1_e6	ENSE00001321313	YAP1_e6	ENSE00001321313	∆21nt	∆21nt	Intron up	75.7225558251499	77.2963647124686	1.57380888731871	65.0323774283071	49.8456790123457	54.0169133192389	0.165836762347206	-0.0641582	-0.122538865	-0.0333444625139236	-0.1356863379478454	0.005093038	0.0062325	-0.05859375	-0.103515625
YAP1_e6_C19A	C19A	GTAAGTCAGCCTACACAGACAGACCATGTGGCTTAAAGTAATTTTTATCCGTCTTATTTTTTACTCTTAGGCAATGCGGAATATCAATCCCAGCACAGCAAATTCTCCAAAATGTCAGGTAGGCTCTTATCTGATGTTTTAGC	YAP1	YAP1_e6	ENSE00001321313	YAP1_e6	ENSE00001321313	A	sub	Intron up	75.7225558251499	77.2836974554643	1.5611416303144	63.9261744966443	51.1904761904762	53.9267015706806	0.165836762347206	0.0008748174	0.005854577	-0.0053711906075477	0.0014077126979827	0.0068062544	0.0040714145	0.0078125	0.0048828125
YAP1_e6_C20A	C20A	GTAAGTCAGCCTACACAGCAAGACCATGTGGCTTAAAGTAATTTTTATCCGTCTTATTTTTTACTCTTAGGCAATGCGGAATATCAATCCCAGCACAGCAAATTCTCCAAAATGTCAGGTAGGCTCTTATCTGATGTTTTAGC	YAP1	YAP1_e6	ENSE00001321313	YAP1_e6	ENSE00001321313	A	sub	Intron up	75.7225558251499	76.3455377229675	0.622981897817609	67.2946495855313	50.8860759493671	52.4096385542169	0.165836762347206	0.0013840199	0.01848489	-0.0002402514219284	0.0100735425949096	0.00036659837	0.0043097436	0.005859375	0.0029296875
YAP1_e6_del20to22	del20to22	GTAAGTCAGCCTACACAGCACCATGTGGCTTAAAGTAATTTTTATCCGTCTTATTTTTTACTCTTAGGCAATGCGGAATATCAATCCCAGCACAGCAAATTCTCCAAAATGTCAGGTAGGCTCTTATCTGATGTTTTAGC	YAP1	YAP1_e6	ENSE00001321313	YAP1_e6	ENSE00001321313	∆3nt	∆3nt	Intron up	75.7225558251499	76.1199842641524	0.397428439002501	66.9306008383791	46.7391304347826	52.1546961325967	0.165836762347206	-0.0049929917	0.07005659	0.003022976219654	0.0081787109375	0.03592293	0.0038728714	0.0078125	0.0224609375
YAP1_e6_del19to19	del19to19	GTAAGTCAGCCTACACAGCAGACCATGTGGCTTAAAGTAATTTTTATCCGTCTTATTTTTTACTCTTAGGCAATGCGGAATATCAATCCCAGCACAGCAAATTCTCCAAAATGTCAGGTAGGCTCTTATCTGATGTTTTAGC	YAP1	YAP1_e6	ENSE00001321313	YAP1_e6	ENSE00001321313	∆1nt	∆1nt	Intron up	75.7225558251499	75.911109295855	0.1885534707051	66.9384057971015	50.6493506493507	51.4583333333333	0.165836762347206	0.006455034	0.050356537	0.0186962634325027	-0.0058873891830444	0.041375205	0.0005622506	0.0078125	-0.0048828125
YAP1_e6_del19to24	del19to24	GTAAGTCAGCCTACACAGCATGTGGCTTAAAGTAATTTTTATCCGTCTTATTTTTTACTCTTAGGCAATGCGGAATATCAATCCCAGCACAGCAAATTCTCCAAAATGTCAGGTAGGCTCTTATCTGATGTTTTAGC	YAP1	YAP1_e6	ENSE00001321313	YAP1_e6	ENSE00001321313	∆6nt	∆6nt	Intron up	75.7225558251499	76.0411857717712	0.318629946621307	64.216910453086	51.1571254567601	51.9838056680162	0.165836762347206	0.012735069	0.12804449	0.0253240540623664	0.017871618270874	0.10149343	0.0052517056	0.0078125	-0.02734375
YAP1_e6_del20to40	del20to40	GTAAGTCAGCCTACACAGCATTTTTATCCGTCTTATTTTTTACTCTTAGGCAATGCGGAATATCAATCCCAGCACAGCAAATTCTCCAAAATGTCAGGTAGGCTCTTATCTGATGTTTTAGC	YAP1	YAP1_e6	ENSE00001321313	YAP1_e6	ENSE00001321313	∆21nt	∆21nt	Intron up	75.7225558251499	74.5822825001482	-1.1402733250017	63.8830347734457	47.6107732406603	49.8496692723993	0.165836762347206	-0.074386	-0.15154064	-0.038950391113758	-0.1516037285327911	-0.005227521	-0.012702465	-0.09765625	-0.072265625
YAP1_e6_G22A	G22A	GTAAGTCAGCCTACACAGCCAAACCATGTGGCTTAAAGTAATTTTTATCCGTCTTATTTTTTACTCTTAGGCAATGCGGAATATCAATCCCAGCACAGCAAATTCTCCAAAATGTCAGGTAGGCTCTTATCTGATGTTTTAGC	YAP1	YAP1_e6	ENSE00001321313	YAP1_e6	ENSE00001321313	A	sub	Intron up	75.7225558251499	74.604507559125	-1.1180482660249	67.1834625322997	48.9644970414201	49.7076023391813	0.165836762347206	0.0033825934	0.021039397	-0.0037690699100494	0.0074609816074371	0.005390957	0.0053361654	0.005859375	-0.005859375
YAP1_e6_del22to22	del22to22	GTAAGTCAGCCTACACAGCCAACCATGTGGCTTAAAGTAATTTTTATCCGTCTTATTTTTTACTCTTAGGCAATGCGGAATATCAATCCCAGCACAGCAAATTCTCCAAAATGTCAGGTAGGCTCTTATCTGATGTTTTAGC	YAP1	YAP1_e6	ENSE00001321313	YAP1_e6	ENSE00001321313	∆1nt	∆1nt	Intron up	75.7225558251499	78.6849724686677	2.96241664351781	67.7798392084106	48.0808080808081	56.390977443609	0.165836762347206	0.0066420436	0.049951553	0.0104193985462188	-0.0110962092876434	0.038743943	-0.0021054745	0.005859375	-0.0263671875
YAP1_e6_G22C	G22C	GTAAGTCAGCCTACACAGCCACACCATGTGGCTTAAAGTAATTTTTATCCGTCTTATTTTTTACTCTTAGGCAATGCGGAATATCAATCCCAGCACAGCAAATTCTCCAAAATGTCAGGTAGGCTCTTATCTGATGTTTTAGC	YAP1	YAP1_e6	ENSE00001321313	YAP1_e6	ENSE00001321313	C	sub	Intron up	75.7225558251499	78.0750662034085	2.35251037825861	66.0980810234542	47.9166666666667	55.3672316384181	0.165836762347206	-0.0012146235	-0.0045057535	-0.01105697453022	-0.0052070617675781	-0.004017338	0.004387349	0.0	-0.0126953125
YAP1_e6_del22to24	del22to24	GTAAGTCAGCCTACACAGCCACATGTGGCTTAAAGTAATTTTTATCCGTCTTATTTTTTACTCTTAGGCAATGCGGAATATCAATCCCAGCACAGCAAATTCTCCAAAATGTCAGGTAGGCTCTTATCTGATGTTTTAGC	YAP1	YAP1_e6	ENSE00001321313	YAP1_e6	ENSE00001321313	∆3nt	∆3nt	Intron up	75.7225558251499	77.215525476381	1.4929696512311	64.6843549862763	43.8871473354232	54.2168674698795	0.165836762347206	-0.004175991	0.066143245	-0.0001874342560768	0.0019203722476959	0.025505468	-0.0136678815	0.005859375	0.005859375
YAP1_e6_C24A	C24A	GTAAGTCAGCCTACACAGCCAGAACATGTGGCTTAAAGTAATTTTTATCCGTCTTATTTTTTACTCTTAGGCAATGCGGAATATCAATCCCAGCACAGCAAATTCTCCAAAATGTCAGGTAGGCTCTTATCTGATGTTTTAGC	YAP1	YAP1_e6	ENSE00001321313	YAP1_e6	ENSE00001321313	A	sub	Intron up	75.7225558251499	75.2719960226922	-0.450559802457695	65.2932442464737	50.3015681544029	50.7849293563579	0.165836762347206	0.0028426945	0.02191773	0.0042211711406707	0.0063470304012298	0.002202019	0.0048372746	0.00390625	-0.005859375
YAP1_e6_C25A	C25A	GTAAGTCAGCCTACACAGCCAGACAATGTGGCTTAAAGTAATTTTTATCCGTCTTATTTTTTACTCTTAGGCAATGCGGAATATCAATCCCAGCACAGCAAATTCTCCAAAATGTCAGGTAGGCTCTTATCTGATGTTTTAGC	YAP1	YAP1_e6	ENSE00001321313	YAP1_e6	ENSE00001321313	A	sub	Intron up	75.7225558251499	75.5146590652061	-0.207896759943793	64.7118816930138	48.8599348534202	51.1702127659575	0.165836762347206	0.0012261868	0.009399593	-0.0116754248738288	-0.0020169913768768	0.0052779317	0.0028407872	0.005859375	-0.0712890625
YAP1_e6_del24to24	del24to24	GTAAGTCAGCCTACACAGCCAGACATGTGGCTTAAAGTAATTTTTATCCGTCTTATTTTTTACTCTTAGGCAATGCGGAATATCAATCCCAGCACAGCAAATTCTCCAAAATGTCAGGTAGGCTCTTATCTGATGTTTTAGC	YAP1	YAP1_e6	ENSE00001321313	YAP1_e6	ENSE00001321313	∆1nt	∆1nt	Intron up	75.7225558251499	74.6762239445409	-1.046331880609	65.5847789591494	52.8545119705341	49.6062992125984	0.165836762347206	0.008043408	0.049205184	0.0155003666877746	-0.0108586251735687	0.038237497	-0.00020459294	0.005859375	-0.025390625
YAP1_e6_T27A	T27A	GTAAGTCAGCCTACACAGCCAGACCAAGTGGCTTAAAGTAATTTTTATCCGTCTTATTTTTTACTCTTAGGCAATGCGGAATATCAATCCCAGCACAGCAAATTCTCCAAAATGTCAGGTAGGCTCTTATCTGATGTTTTAGC	YAP1	YAP1_e6	ENSE00001321313	YAP1_e6	ENSE00001321313	A	sub	Intron up	75.7225558251499	74.9617483792514	-0.760807445898493	66.6220735785953	47.2945891783567	50.2276176024279	0.165836762347206	-0.0011928082	-0.02206716	-0.0109283179044723	-0.0124555528163909	-0.009146631	0.00016477704	-0.01171875	-0.068359375
YAP1_e6_T27C	T27C	GTAAGTCAGCCTACACAGCCAGACCACGTGGCTTAAAGTAATTTTTATCCGTCTTATTTTTTACTCTTAGGCAATGCGGAATATCAATCCCAGCACAGCAAATTCTCCAAAATGTCAGGTAGGCTCTTATCTGATGTTTTAGC	YAP1	YAP1_e6	ENSE00001321313	YAP1_e6	ENSE00001321313	C	sub	Intron up	75.7225558251499	77.2218731351106	1.4993173099607	63.8702460850112	50.1010101010101	53.8978494623656	0.165836762347206	-0.00033029914	-0.010473847	-0.0070647969841957	-0.0096366107463836	-0.0057038516	0.0033973753	-0.0078125	0.0302734375
YAP1_e6_del27to29	del27to29	GTAAGTCAGCCTACACAGCCAGACCAGGCTTAAAGTAATTTTTATCCGTCTTATTTTTTACTCTTAGGCAATGCGGAATATCAATCCCAGCACAGCAAATTCTCCAAAATGTCAGGTAGGCTCTTATCTGATGTTTTAGC	YAP1	YAP1_e6	ENSE00001321313	YAP1_e6	ENSE00001321313	∆3nt	∆3nt	Intron up	75.7225558251499	74.9668274960967	-0.755728329053196	62.4562767197824	48.2432432432433	50.4098360655738	0.165836762347206	-0.015776962	0.008664846	-0.0216373205184936	-0.0316523313522338	0.0036426634	-0.01789841	-0.01171875	-0.0576171875
YAP1_e6_T27G	T27G	GTAAGTCAGCCTACACAGCCAGACCAGGTGGCTTAAAGTAATTTTTATCCGTCTTATTTTTTACTCTTAGGCAATGCGGAATATCAATCCCAGCACAGCAAATTCTCCAAAATGTCAGGTAGGCTCTTATCTGATGTTTTAGC	YAP1	YAP1_e6	ENSE00001321313	YAP1_e6	ENSE00001321313	G	sub	Intron up	75.7225558251499	75.5029813465742	-0.21957447857569	64.4591611479029	48.1081081081081	51.1146496815287	0.165836762347206	-0.0049105585	-0.04174474	-0.0192437320947647	-0.0360737740993499	-0.028518662	-0.0045853555	-0.01953125	-0.1123046875
YAP1_e6_del27to27	del27to27	GTAAGTCAGCCTACACAGCCAGACCAGTGGCTTAAAGTAATTTTTATCCGTCTTATTTTTTACTCTTAGGCAATGCGGAATATCAATCCCAGCACAGCAAATTCTCCAAAATGTCAGGTAGGCTCTTATCTGATGTTTTAGC	YAP1	YAP1_e6	ENSE00001321313	YAP1_e6	ENSE00001321313	∆1nt	∆1nt	Intron up	75.7225558251499	80.5277847880065	4.8052289628566	65.681233933162	55.3488372093023	59.4855305466238	0.165836762347206	0.005538851	0.023259372	0.0183079689741134	-0.0222517251968383	0.035291955	-0.003436625	-0.0078125	-0.072265625
YAP1_e6_G28A	G28A	GTAAGTCAGCCTACACAGCCAGACCATATGGCTTAAAGTAATTTTTATCCGTCTTATTTTTTACTCTTAGGCAATGCGGAATATCAATCCCAGCACAGCAAATTCTCCAAAATGTCAGGTAGGCTCTTATCTGATGTTTTAGC	YAP1	YAP1_e6	ENSE00001321313	YAP1_e6	ENSE00001321313	A	sub	Intron up	75.7225558251499	77.834776010378	2.11222018522811	67.4897119341564	51.5325670498084	54.7770700636943	0.165836762347206	-0.004491955	-0.012675405	-0.007591426372528	-0.005965381860733	-0.0020449162	-0.00016009808	-0.00390625	0.0263671875
YAP1_e6_del26to46	del26to46	GTAAGTCAGCCTACACAGCCAGACCATCCGTCTTATTTTTTACTCTTAGGCAATGCGGAATATCAATCCCAGCACAGCAAATTCTCCAAAATGTCAGGTAGGCTCTTATCTGATGTTTTAGC	YAP1	YAP1_e6	ENSE00001321313	YAP1_e6	ENSE00001321313	∆21nt	∆21nt	Intron up	75.7225558251499	60.989811356184	-14.7327444689659	43.7779433681073	29.2812777284827	33.142448103078	0.165836762347206	-0.2620232	-0.4978816	-0.2275425195693969	-0.6525540202856064	-0.2544133	-0.3460486	-0.6474609375	-0.53173828125
YAP1_e6_G28C	G28C	GTAAGTCAGCCTACACAGCCAGACCATCTGGCTTAAAGTAATTTTTATCCGTCTTATTTTTTACTCTTAGGCAATGCGGAATATCAATCCCAGCACAGCAAATTCTCCAAAATGTCAGGTAGGCTCTTATCTGATGTTTTAGC	YAP1	YAP1_e6	ENSE00001321313	YAP1_e6	ENSE00001321313	C	sub	Intron up	75.7225558251499	74.9888290710276	-0.733726754122299	64.9142431021626	46.4379947229552	50.4519309778143	0.165836762347206	-0.0027183592	-0.011651605	-0.0094490945339202	-0.0088336765766143	-0.0108368695	0.002410233	-0.029296875	0.0302734375
YAP1_e6_del29to34	del29to34	GTAAGTCAGCCTACACAGCCAGACCATGAAAGTAATTTTTATCCGTCTTATTTTTTACTCTTAGGCAATGCGGAATATCAATCCCAGCACAGCAAATTCTCCAAAATGTCAGGTAGGCTCTTATCTGATGTTTTAGC	YAP1	YAP1_e6	ENSE00001321313	YAP1_e6	ENSE00001321313	∆6nt	∆6nt	Intron up	75.7225558251499	74.6301359249273	-1.0924199002226	66.4218958611482	53.7078651685393	49.4652406417112	0.165836762347206	0.010689646	0.102319986	-0.0003842487931251	-0.0170795917510986	0.041320577	-0.0075137913	0.0078125	-0.0830078125
YAP1_e6_T29A	T29A	GTAAGTCAGCCTACACAGCCAGACCATGAGGCTTAAAGTAATTTTTATCCGTCTTATTTTTTACTCTTAGGCAATGCGGAATATCAATCCCAGCACAGCAAATTCTCCAAAATGTCAGGTAGGCTCTTATCTGATGTTTTAGC	YAP1	YAP1_e6	ENSE00001321313	YAP1_e6	ENSE00001321313	A	sub	Intron up	75.7225558251499	75.6611435542465	-0.0614122709033937	66.2183969876278	47.2663139329806	51.4156285390714	0.165836762347206	-0.0070238113	-0.03488344	-0.0167778432369232	-0.0199911296367645	-0.0009600669	-0.0011620224	-0.013671875	-0.0693359375
YAP1_e6_T29C	T29C	GTAAGTCAGCCTACACAGCCAGACCATGCGGCTTAAAGTAATTTTTATCCGTCTTATTTTTTACTCTTAGGCAATGCGGAATATCAATCCCAGCACAGCAAATTCTCCAAAATGTCAGGTAGGCTCTTATCTGATGTTTTAGC	YAP1	YAP1_e6	ENSE00001321313	YAP1_e6	ENSE00001321313	C	sub	Intron up	75.7225558251499	75.8301870749481	0.107631249798201	68.5032894736842	49.6083550913838	51.3761467889908	0.165836762347206	0.0012202263	-0.0034481883	-0.0046053528785705	-0.0069081783294677	-0.0005531609	-0.0006811619	-0.001953125	-0.064453125
YAP1_e6_del29to49	del29to49	GTAAGTCAGCCTACACAGCCAGACCATGCGTCTTATTTTTTACTCTTAGGCAATGCGGAATATCAATCCCAGCACAGCAAATTCTCCAAAATGTCAGGTAGGCTCTTATCTGATGTTTTAGC	YAP1	YAP1_e6	ENSE00001321313	YAP1_e6	ENSE00001321313	∆21nt	∆21nt	Intron up	75.7225558251499	63.6391483223932	-12.0834075027567	47.2186836518047	28.7567567567568	36.0683760683761	0.165836762347206	-0.28088728	-0.5479428	-0.2466505914926529	-0.6691316589713097	-0.23897645	-0.30813652	-0.673828125	-0.544921875
YAP1_e6_del28to30	del28to30	GTAAGTCAGCCTACACAGCCAGACCATGCTTAAAGTAATTTTTATCCGTCTTATTTTTTACTCTTAGGCAATGCGGAATATCAATCCCAGCACAGCAAATTCTCCAAAATGTCAGGTAGGCTCTTATCTGATGTTTTAGC	YAP1	YAP1_e6	ENSE00001321313	YAP1_e6	ENSE00001321313	∆3nt	∆3nt	Intron up	75.7225558251499	75.0868328299947	-0.635722995155197	66.9934640522876	51.3715710723192	50.2688172043011	0.165836762347206	-0.004050255	0.067307174	0.0023511797189712	0.0022825300693511	0.05342926	-0.0023394823	0.0078125	-0.044921875
YAP1_e6_del29to29	del29to29	GTAAGTCAGCCTACACAGCCAGACCATGGGCTTAAAGTAATTTTTATCCGTCTTATTTTTTACTCTTAGGCAATGCGGAATATCAATCCCAGCACAGCAAATTCTCCAAAATGTCAGGTAGGCTCTTATCTGATGTTTTAGC	YAP1	YAP1_e6	ENSE00001321313	YAP1_e6	ENSE00001321313	∆1nt	∆1nt	Intron up	75.7225558251499	75.9951378174737	0.272581992323806	66.8877833056938	47.8504672897196	51.9075144508671	0.165836762347206	-0.0009274483	-0.005157739	-0.0126424580812454	-0.0412715673446655	0.034514144	-0.0038790405	-0.0078125	-0.0947265625
YAP1_e6_T29G	T29G	GTAAGTCAGCCTACACAGCCAGACCATGGGGCTTAAAGTAATTTTTATCCGTCTTATTTTTTACTCTTAGGCAATGCGGAATATCAATCCCAGCACAGCAAATTCTCCAAAATGTCAGGTAGGCTCTTATCTGATGTTTTAGC	YAP1	YAP1_e6	ENSE00001321313	YAP1_e6	ENSE00001321313	G	sub	Intron up	75.7225558251499	75.2652790332011	-0.457276791948791	65.0655021834061	49.5121951219512	50.6627393225331	0.165836762347206	-0.009256184	-0.04752016	-0.0210627913475036	-0.0334383845329284	-0.0016620308	-0.0049312413	-0.021484375	-0.0966796875
YAP1_e6_del30to35	del30to35	GTAAGTCAGCCTACACAGCCAGACCATGTAAGTAATTTTTATCCGTCTTATTTTTTACTCTTAGGCAATGCGGAATATCAATCCCAGCACAGCAAATTCTCCAAAATGTCAGGTAGGCTCTTATCTGATGTTTTAGC	YAP1	YAP1_e6	ENSE00001321313	YAP1_e6	ENSE00001321313	∆6nt	∆6nt	Intron up	75.7225558251499	78.5393665645735	2.8168107394236	65.8765432098766	55.6942277691108	55.8823529411765	0.165836762347206	-0.008334637	0.10167226	-0.004458338022232	-0.0683924555778503	0.023421332	-0.021732211	-0.01171875	-0.1181640625
YAP1_e6_G30A	G30A	GTAAGTCAGCCTACACAGCCAGACCATGTAGCTTAAAGTAATTTTTATCCGTCTTATTTTTTACTCTTAGGCAATGCGGAATATCAATCCCAGCACAGCAAATTCTCCAAAATGTCAGGTAGGCTCTTATCTGATGTTTTAGC	YAP1	YAP1_e6	ENSE00001321313	YAP1_e6	ENSE00001321313	A	sub	Intron up	75.7225558251499	74.470965021651	-1.25159080349889	65.9365221278498	54.0263543191801	49.3646138807429	0.165836762347206	-0.0030252934	-0.024456471	0.0003893077373504	-0.0131619572639465	-0.012309998	0.0032725632	-0.0078125	-0.060546875
YAP1_e6_G31A	G31A	GTAAGTCAGCCTACACAGCCAGACCATGTGACTTAAAGTAATTTTTATCCGTCTTATTTTTTACTCTTAGGCAATGCGGAATATCAATCCCAGCACAGCAAATTCTCCAAAATGTCAGGTAGGCTCTTATCTGATGTTTTAGC	YAP1	YAP1_e6	ENSE00001321313	YAP1_e6	ENSE00001321313	A	sub	Intron up	75.7225558251499	76.262352641418	0.539796816268101	64.9784482758621	48.626045400239	52.3887973640857	0.165836762347206	0.0049443245	0.04204479	0.0134723037481307	0.0098322629928588	0.019420698	0.015103698	0.0078125	0.0185546875
YAP1_e6_del31to36	del31to36	GTAAGTCAGCCTACACAGCCAGACCATGTGAGTAATTTTTATCCGTCTTATTTTTTACTCTTAGGCAATGCGGAATATCAATCCCAGCACAGCAAATTCTCCAAAATGTCAGGTAGGCTCTTATCTGATGTTTTAGC	YAP1	YAP1_e6	ENSE00001321313	YAP1_e6	ENSE00001321313	∆6nt	∆6nt	Intron up	75.7225558251499	77.1440284105948	1.42147258544491	67.1993911719939	53.8283062645012	53.415061295972	0.165836762347206	0.00518319	0.12751594	0.0027675330638885	-0.0445116162300109	0.03223078	-0.0047328174	-0.001953125	-0.052734375
YAP1_e6_G31C	G31C	GTAAGTCAGCCTACACAGCCAGACCATGTGCCTTAAAGTAATTTTTATCCGTCTTATTTTTTACTCTTAGGCAATGCGGAATATCAATCCCAGCACAGCAAATTCTCCAAAATGTCAGGTAGGCTCTTATCTGATGTTTTAGC	YAP1	YAP1_e6	ENSE00001321313	YAP1_e6	ENSE00001321313	C	sub	Intron up	75.7225558251499	74.5292325638435	-1.1933232613064	64.6320593268682	51.0763209393346	49.4910941475827	0.165836762347206	0.0025942624	0.0153289735	0.006642997264862	0.0047678351402282	0.007030338	0.005808264	0.0078125	0.0029296875
YAP1_e6_del30to30	del30to30	GTAAGTCAGCCTACACAGCCAGACCATGTGCTTAAAGTAATTTTTATCCGTCTTATTTTTTACTCTTAGGCAATGCGGAATATCAATCCCAGCACAGCAAATTCTCCAAAATGTCAGGTAGGCTCTTATCTGATGTTTTAGC	YAP1	YAP1_e6	ENSE00001321313	YAP1_e6	ENSE00001321313	∆1nt	∆1nt	Intron up	75.7225558251499	75.3206575566005	-0.401898268549394	67.8941908713693	52.165725047081	50.6387921022067	0.165836762347206	0.0057569146	0.059084088	0.0222180187702178	0.0006344020366668	0.058092713	0.010062724	0.0078125	0.0244140625
YAP1_e6_del32to34	del32to34	GTAAGTCAGCCTACACAGCCAGACCATGTGGAAAGTAATTTTTATCCGTCTTATTTTTTACTCTTAGGCAATGCGGAATATCAATCCCAGCACAGCAAATTCTCCAAAATGTCAGGTAGGCTCTTATCTGATGTTTTAGC	YAP1	YAP1_e6	ENSE00001321313	YAP1_e6	ENSE00001321313	∆3nt	∆3nt	Intron up	75.7225558251499	78.9755172794382	3.25296145428831	65.5172413793104	50.3154574132492	56.8484848484849	0.165836762347206	-0.003967136	0.06797227	0.000863678753376	-0.0157487094402313	0.049899265	-0.008140862	0.0078125	-0.021484375
YAP1_e6_C32A	C32A	GTAAGTCAGCCTACACAGCCAGACCATGTGGATTAAAGTAATTTTTATCCGTCTTATTTTTTACTCTTAGGCAATGCGGAATATCAATCCCAGCACAGCAAATTCTCCAAAATGTCAGGTAGGCTCTTATCTGATGTTTTAGC	YAP1	YAP1_e6	ENSE00001321313	YAP1_e6	ENSE00001321313	A	sub	Intron up	75.7225558251499	75.7904841950985	0.0679283699486	68.4527063969382	51.6949152542373	51.3805522208884	0.165836762347206	0.004805386	0.027613044	-0.0050870776176452	0.0047308206558227	-0.0018865913	0.005147189	-0.001953125	-0.0322265625
YAP1_e6_del33to35	del33to35	GTAAGTCAGCCTACACAGCCAGACCATGTGGCAAGTAATTTTTATCCGTCTTATTTTTTACTCTTAGGCAATGCGGAATATCAATCCCAGCACAGCAAATTCTCCAAAATGTCAGGTAGGCTCTTATCTGATGTTTTAGC	YAP1	YAP1_e6	ENSE00001321313	YAP1_e6	ENSE00001321313	∆3nt	∆3nt	Intron up	75.7225558251499	74.8209541684559	-0.901601656693996	64.5030425963489	53.1779661016949	49.7659906396256	0.165836762347206	-0.009283364	0.046565324	-0.0209573954343795	-0.0470251142978668	0.012529597	-0.016587138	-0.015625	0.0224609375
YAP1_e6_T33A	T33A	GTAAGTCAGCCTACACAGCCAGACCATGTGGCATAAAGTAATTTTTATCCGTCTTATTTTTTACTCTTAGGCAATGCGGAATATCAATCCCAGCACAGCAAATTCTCCAAAATGTCAGGTAGGCTCTTATCTGATGTTTTAGC	YAP1	YAP1_e6	ENSE00001321313	YAP1_e6	ENSE00001321313	A	sub	Intron up	75.7225558251499	77.9155988762856	2.1930430511357	65.7044673539519	53.953488372093	54.8060708263069	0.165836762347206	-0.0009435117	0.0013371408	-0.0062661319971084	-0.006357192993164	-0.0011282265	0.0056124926	0.001953125	-0.0078125
YAP1_e6_T33C	T33C	GTAAGTCAGCCTACACAGCCAGACCATGTGGCCTAAAGTAATTTTTATCCGTCTTATTTTTTACTCTTAGGCAATGCGGAATATCAATCCCAGCACAGCAAATTCTCCAAAATGTCAGGTAGGCTCTTATCTGATGTTTTAGC	YAP1	YAP1_e6	ENSE00001321313	YAP1_e6	ENSE00001321313	C	sub	Intron up	75.7225558251499	77.9124942131116	2.18993838796171	68.2278481012658	51.8518518518519	54.8611111111111	0.165836762347206	0.002032578	0.0075556934	-0.0057447552680969	-0.0088590681552886	-0.00499098	0.0030620396	0.001953125	-0.0302734375
YAP1_e6_T33G	T33G	GTAAGTCAGCCTACACAGCCAGACCATGTGGCGTAAAGTAATTTTTATCCGTCTTATTTTTTACTCTTAGGCAATGCGGAATATCAATCCCAGCACAGCAAATTCTCCAAAATGTCAGGTAGGCTCTTATCTGATGTTTTAGC	YAP1	YAP1_e6	ENSE00001321313	YAP1_e6	ENSE00001321313	G	sub	Intron up	75.7225558251499	74.3163051020732	-1.4062507230767	64.7709923664122	52.988047808765	49.2359932088285	0.165836762347206	0.00020885468	0.010048181	0.0088687688112258	0.0035787522792816	-0.0070016533	0.0025580525	0.0	-0.0244140625
YAP1_e6_T34A	T34A	GTAAGTCAGCCTACACAGCCAGACCATGTGGCTAAAAGTAATTTTTATCCGTCTTATTTTTTACTCTTAGGCAATGCGGAATATCAATCCCAGCACAGCAAATTCTCCAAAATGTCAGGTAGGCTCTTATCTGATGTTTTAGC	YAP1	YAP1_e6	ENSE00001321313	YAP1_e6	ENSE00001321313	A	sub	Intron up	75.7225558251499	75.5079865437932	-0.214569281356691	64.0688259109312	50.9031198686371	51.0739856801909	0.165836762347206	0.005555004	0.041158915	-0.005763366818428	-0.0094358325004577	0.016098201	0.006521076	0.001953125	-0.01953125
YAP1_e6_del33to33	del33to33	GTAAGTCAGCCTACACAGCCAGACCATGTGGCTAAAGTAATTTTTATCCGTCTTATTTTTTACTCTTAGGCAATGCGGAATATCAATCCCAGCACAGCAAATTCTCCAAAATGTCAGGTAGGCTCTTATCTGATGTTTTAGC	YAP1	YAP1_e6	ENSE00001321313	YAP1_e6	ENSE00001321313	∆1nt	∆1nt	Intron up	75.7225558251499	74.2680638225413	-1.4544920026086	65.9632402995235	46.3133640552995	49.2154065620542	0.165836762347206	0.006927699	0.042239577	-0.0024231672286987	-0.0191641151905059	0.044728756	-0.0032491386	0.001953125	-0.0341796875
YAP1_e6_del33to38	del33to38	GTAAGTCAGCCTACACAGCCAGACCATGTGGCTAATTTTTATCCGTCTTATTTTTTACTCTTAGGCAATGCGGAATATCAATCCCAGCACAGCAAATTCTCCAAAATGTCAGGTAGGCTCTTATCTGATGTTTTAGC	YAP1	YAP1_e6	ENSE00001321313	YAP1_e6	ENSE00001321313	∆6nt	∆6nt	Intron up	75.7225558251499	76.8773165152226	1.15476069007271	66.1380597014925	53.9944903581267	52.9166666666667	0.165836762347206	0.02101326	0.1428136	-0.0002040863037109	-0.0115897059440612	0.04904829	-0.0035114884	0.009765625	-0.0361328125
YAP1_e6_del34to36	del34to36	GTAAGTCAGCCTACACAGCCAGACCATGTGGCTAGTAATTTTTATCCGTCTTATTTTTTACTCTTAGGCAATGCGGAATATCAATCCCAGCACAGCAAATTCTCCAAAATGTCAGGTAGGCTCTTATCTGATGTTTTAGC	YAP1	YAP1_e6	ENSE00001321313	YAP1_e6	ENSE00001321313	∆3nt	∆3nt	Intron up	75.7225558251499	73.8991514767654	-1.82340434838449	66.0433489162771	48.2404692082112	48.6777668952008	0.165836762347206	-0.017209172	0.0018790662	-0.0221859812736511	-0.0600179433822631	-0.0004683584	-0.039620727	-0.013671875	0.009765625
YAP1_e6_T34C	T34C	GTAAGTCAGCCTACACAGCCAGACCATGTGGCTCAAAGTAATTTTTATCCGTCTTATTTTTTACTCTTAGGCAATGCGGAATATCAATCCCAGCACAGCAAATTCTCCAAAATGTCAGGTAGGCTCTTATCTGATGTTTTAGC	YAP1	YAP1_e6	ENSE00001321313	YAP1_e6	ENSE00001321313	C	sub	Intron up	75.7225558251499	78.8223285129991	3.0997726878492	66.7300380228137	54.983922829582	56.2745098039216	0.165836762347206	-0.0011034012	-0.010565162	-0.0201976522803306	-0.030334323644638	-0.010153949	-0.002059579	-0.013671875	-0.0205078125
YAP1_e6_T34G	T34G	GTAAGTCAGCCTACACAGCCAGACCATGTGGCTGAAAGTAATTTTTATCCGTCTTATTTTTTACTCTTAGGCAATGCGGAATATCAATCCCAGCACAGCAAATTCTCCAAAATGTCAGGTAGGCTCTTATCTGATGTTTTAGC	YAP1	YAP1_e6	ENSE00001321313	YAP1_e6	ENSE00001321313	G	sub	Intron up	75.7225558251499	76.3536822845759	0.631126459426001	65.1901379022148	48.7943262411348	52.512315270936	0.165836762347206	0.00782451	0.03772667	-0.0078771263360977	-0.0115931332111358	0.0074525923	0.002481997	0.001953125	-0.025390625
YAP1_e6_G38A	G38A	GTAAGTCAGCCTACACAGCCAGACCATGTGGCTTAAAATAATTTTTATCCGTCTTATTTTTTACTCTTAGGCAATGCGGAATATCAATCCCAGCACAGCAAATTCTCCAAAATGTCAGGTAGGCTCTTATCTGATGTTTTAGC	YAP1	YAP1_e6	ENSE00001321313	YAP1_e6	ENSE00001321313	A	sub	Intron up	75.7225558251499	77.7272040288989	2.004648203749	66.2921348314607	52.1306818181818	54.6341463414634	0.165836762347206	-0.0023577213	-0.023137718	-0.0248485505580902	-0.0176350474357604	-0.005882606	-0.0029967725	-0.00390625	-0.0224609375
YAP1_e6_del37to39	del37to39	GTAAGTCAGCCTACACAGCCAGACCATGTGGCTTAAAATTTTTATCCGTCTTATTTTTTACTCTTAGGCAATGCGGAATATCAATCCCAGCACAGCAAATTCTCCAAAATGTCAGGTAGGCTCTTATCTGATGTTTTAGC	YAP1	YAP1_e6	ENSE00001321313	YAP1_e6	ENSE00001321313	∆3nt	∆3nt	Intron up	75.7225558251499	75.1812133516122	-0.541342473537698	63.7377963737796	51.8575851393189	50.5675954592363	0.165836762347206	-0.06377274	-0.1530222	-0.0519384741783142	-0.1222001314163208	-0.046172395	-0.0773544	-0.0546875	-0.015625
YAP1_e6_G38C	G38C	GTAAGTCAGCCTACACAGCCAGACCATGTGGCTTAAACTAATTTTTATCCGTCTTATTTTTTACTCTTAGGCAATGCGGAATATCAATCCCAGCACAGCAAATTCTCCAAAATGTCAGGTAGGCTCTTATCTGATGTTTTAGC	YAP1	YAP1_e6	ENSE00001321313	YAP1_e6	ENSE00001321313	C	sub	Intron up	75.7225558251499	75.0479999945334	-0.674555830616497	65.2701882210079	50.9578544061303	50.2710027100271	0.165836762347206	0.02239585	0.1236237	0.0102636516094207	0.0247332155704498	0.043829992	0.017157465	0.01171875	-0.0146484375
YAP1_e6_T39A	T39A	GTAAGTCAGCCTACACAGCCAGACCATGTGGCTTAAAGAAATTTTTATCCGTCTTATTTTTTACTCTTAGGCAATGCGGAATATCAATCCCAGCACAGCAAATTCTCCAAAATGTCAGGTAGGCTCTTATCTGATGTTTTAGC	YAP1	YAP1_e6	ENSE00001321313	YAP1_e6	ENSE00001321313	A	sub	Intron up	75.7225558251499	76.23621387931	0.513658054160104	65.4239766081871	49.6535796766744	52.2082018927445	0.165836762347206	-0.067154855	-0.25265414	-0.0568601787090301	-0.1697496771812439	-0.08529885	-0.039691865	-0.171875	-0.0390625
YAP1_e6_del39to39	del39to39	GTAAGTCAGCCTACACAGCCAGACCATGTGGCTTAAAGAATTTTTATCCGTCTTATTTTTTACTCTTAGGCAATGCGGAATATCAATCCCAGCACAGCAAATTCTCCAAAATGTCAGGTAGGCTCTTATCTGATGTTTTAGC	YAP1	YAP1_e6	ENSE00001321313	YAP1_e6	ENSE00001321313	∆1nt	∆1nt	Intron up	75.7225558251499	74.0103570631616	-1.71219876198829	64.6296296296296	49.1712707182321	48.8222698072805	0.165836762347206	-0.0621098	-0.20826569	-0.0459971129894256	-0.1766536831855774	-0.042996913	-0.059350282	-0.1796875	-0.03515625
YAP1_e6_T39C	T39C	GTAAGTCAGCCTACACAGCCAGACCATGTGGCTTAAAGCAATTTTTATCCGTCTTATTTTTTACTCTTAGGCAATGCGGAATATCAATCCCAGCACAGCAAATTCTCCAAAATGTCAGGTAGGCTCTTATCTGATGTTTTAGC	YAP1	YAP1_e6	ENSE00001321313	YAP1_e6	ENSE00001321313	C	sub	Intron up	75.7225558251499	72.0385439853905	-3.68401183975939	62.7017334130305	44.1422594142259	46.0490463215259	0.165836762347206	-0.066821784	-0.25859508	-0.05164784938097	-0.13897505402565	-0.07743983	-0.038133413	-0.1640625	-0.037109375
YAP1_e6_T39G	T39G	GTAAGTCAGCCTACACAGCCAGACCATGTGGCTTAAAGGAATTTTTATCCGTCTTATTTTTTACTCTTAGGCAATGCGGAATATCAATCCCAGCACAGCAAATTCTCCAAAATGTCAGGTAGGCTCTTATCTGATGTTTTAGC	YAP1	YAP1_e6	ENSE00001321313	YAP1_e6	ENSE00001321313	G	sub	Intron up	75.7225558251499	72.6414045086405	-3.0811513165094	65.0508967523025	42.814371257485	46.9798657718121	0.165836762347206	-0.08442587	-0.2968808	-0.0618157908320426	-0.2549426853656769	-0.10254015	-0.05831331	-0.2578125	-0.0478515625
YAP1_e6_del42to62	del42to62	GTAAGTCAGCCTACACAGCCAGACCATGTGGCTTAAAGTAAACTCTTAGGCAATGCGGAATATCAATCCCAGCACAGCAAATTCTCCAAAATGTCAGGTAGGCTCTTATCTGATGTTTTAGC	YAP1	YAP1_e6	ENSE00001321313	YAP1_e6	ENSE00001321313	∆21nt	∆21nt	Intron up	75.7225558251499	5.9319000831716	-69.7906557419783	1.91815856777494	0.792751981879955	1.39049826187717	0.165836762347206	-0.8255373	-0.7290189	-0.6908069076234824	-0.9201818266003556	-0.47915536	-0.6748328	-0.9628973007202148	-0.5910501480102539
YAP1_e6_T42A	T42A	GTAAGTCAGCCTACACAGCCAGACCATGTGGCTTAAAGTAAATTTTATCCGTCTTATTTTTTACTCTTAGGCAATGCGGAATATCAATCCCAGCACAGCAAATTCTCCAAAATGTCAGGTAGGCTCTTATCTGATGTTTTAGC	YAP1	YAP1_e6	ENSE00001321313	YAP1_e6	ENSE00001321313	A	sub	Intron up	75.7225558251499	77.2662718304841	1.54371600533421	66.1052631578948	46.0887949260042	54.1071428571429	0.165836762347206	-0.029744655	-0.116954565	-0.023871973156929	-0.0505556464195251	-0.025332883	-0.0077721775	-0.0546875	0.0009765625
YAP1_e6_T42C	T42C	GTAAGTCAGCCTACACAGCCAGACCATGTGGCTTAAAGTAACTTTTATCCGTCTTATTTTTTACTCTTAGGCAATGCGGAATATCAATCCCAGCACAGCAAATTCTCCAAAATGTCAGGTAGGCTCTTATCTGATGTTTTAGC	YAP1	YAP1_e6	ENSE00001321313	YAP1_e6	ENSE00001321313	C	sub	Intron up	75.7225558251499	75.3893449603782	-0.333210864771694	66.6220735785953	49.0721649484536	50.8474576271187	0.165836762347206	0.010132343	0.055490673	0.0090649873018264	0.0114746689796447	0.019505441	0.014457762	0.0078125	0.0458984375
YAP1_e6_T42G	T42G	GTAAGTCAGCCTACACAGCCAGACCATGTGGCTTAAAGTAAGTTTTATCCGTCTTATTTTTTACTCTTAGGCAATGCGGAATATCAATCCCAGCACAGCAAATTCTCCAAAATGTCAGGTAGGCTCTTATCTGATGTTTTAGC	YAP1	YAP1_e6	ENSE00001321313	YAP1_e6	ENSE00001321313	G	sub	Intron up	75.7225558251499	74.2577187047745	-1.4648371203754	61.8649965205289	46.2203023758099	49.3192133131619	0.165836762347206	-0.06941119	-0.15300047	-0.0417709201574325	-0.1435104608535766	-0.082970604	-0.10834926	-0.2265625	0.0341796875
YAP1_e6_T43A	T43A	GTAAGTCAGCCTACACAGCCAGACCATGTGGCTTAAAGTAATATTTATCCGTCTTATTTTTTACTCTTAGGCAATGCGGAATATCAATCCCAGCACAGCAAATTCTCCAAAATGTCAGGTAGGCTCTTATCTGATGTTTTAGC	YAP1	YAP1_e6	ENSE00001321313	YAP1_e6	ENSE00001321313	A	sub	Intron up	75.7225558251499	74.4332158463464	-1.28933997880349	63.559718969555	52.6162790697675	49.3865030674847	0.165836762347206	0.006310612	0.040242434	-0.0047640651464462	0.0041150152683258	0.01243189	0.003896743	0.001953125	-0.013671875
YAP1_e6_del41to46	del41to46	GTAAGTCAGCCTACACAGCCAGACCATGTGGCTTAAAGTAATCCGTCTTATTTTTTACTCTTAGGCAATGCGGAATATCAATCCCAGCACAGCAAATTCTCCAAAATGTCAGGTAGGCTCTTATCTGATGTTTTAGC	YAP1	YAP1_e6	ENSE00001321313	YAP1_e6	ENSE00001321313	∆6nt	∆6nt	Intron up	75.7225558251499	76.1871503261031	0.464594500953208	67.3545966228893	49.9280575539568	52.1611001964637	0.165836762347206	0.0077343285	0.10492858	0.0182227864861488	-0.0043515563011169	0.062003	0.001637578	0.001953125	0.0322265625
YAP1_e6_del43to63	del43to63	GTAAGTCAGCCTACACAGCCAGACCATGTGGCTTAAAGTAATCTCTTAGGCAATGCGGAATATCAATCCCAGCACAGCAAATTCTCCAAAATGTCAGGTAGGCTCTTATCTGATGTTTTAGC	YAP1	YAP1_e6	ENSE00001321313	YAP1_e6	ENSE00001321313	∆21nt	∆21nt	Intron up	75.7225558251499	6.39715465322756	-69.3254011719223	1.9356852950359	1.04625550660793	1.54373927958834	0.165836762347206	-0.830215	-0.73463666	-0.6893704363028519	-0.9201370026357836	-0.48003316	-0.6877721	-0.9606037139892578	-0.5910377502441406
YAP1_e6_T43C	T43C	GTAAGTCAGCCTACACAGCCAGACCATGTGGCTTAAAGTAATCTTTATCCGTCTTATTTTTTACTCTTAGGCAATGCGGAATATCAATCCCAGCACAGCAAATTCTCCAAAATGTCAGGTAGGCTCTTATCTGATGTTTTAGC	YAP1	YAP1_e6	ENSE00001321313	YAP1_e6	ENSE00001321313	C	sub	Intron up	75.7225558251499	78.7816421765061	3.0590863513562	66.0094637223975	53.6458333333333	56.3279857397505	0.165836762347206	-0.0024310648	0.0014437735	0.000824823975563	-0.0068849921226501	-0.0075400025	0.0018327832	0.005859375	0.0224609375
YAP1_e6_T43G	T43G	GTAAGTCAGCCTACACAGCCAGACCATGTGGCTTAAAGTAATGTTTATCCGTCTTATTTTTTACTCTTAGGCAATGCGGAATATCAATCCCAGCACAGCAAATTCTCCAAAATGTCAGGTAGGCTCTTATCTGATGTTTTAGC	YAP1	YAP1_e6	ENSE00001321313	YAP1_e6	ENSE00001321313	G	sub	Intron up	75.7225558251499	75.6594823015245	-0.0630735236253899	62.6279863481229	52.7322404371585	51.1320754716981	0.165836762347206	0.0070265234	0.045003325	0.0118828415870666	0.0092929601669311	0.004824683	0.008354783	0.005859375	0.0419921875
YAP1_e6_del42to44	del42to44	GTAAGTCAGCCTACACAGCCAGACCATGTGGCTTAAAGTAATTATCCGTCTTATTTTTTACTCTTAGGCAATGCGGAATATCAATCCCAGCACAGCAAATTCTCCAAAATGTCAGGTAGGCTCTTATCTGATGTTTTAGC	YAP1	YAP1_e6	ENSE00001321313	YAP1_e6	ENSE00001321313	∆3nt	∆3nt	Intron up	75.7225558251499	78.0951341793455	2.37257835419561	67.3611111111111	45.5	55.6291390728477	0.165836762347206	0.006422043	0.11345261	0.0154496580362319	0.0134868919849395	0.059970513	-0.003248483	0.001953125	0.0322265625
YAP1_e6_T44A	T44A	GTAAGTCAGCCTACACAGCCAGACCATGTGGCTTAAAGTAATTATTATCCGTCTTATTTTTTACTCTTAGGCAATGCGGAATATCAATCCCAGCACAGCAAATTCTCCAAAATGTCAGGTAGGCTCTTATCTGATGTTTTAGC	YAP1	YAP1_e6	ENSE00001321313	YAP1_e6	ENSE00001321313	A	sub	Intron up	75.7225558251499	74.3765234139815	-1.3460324111684	66.2282144031569	51.3196480938417	49.3975903614458	0.165836762347206	-0.0020703971	0.015114725	-0.0093897581100463	0.0010453164577484	0.0017485023	0.006956607	-0.00390625	0.0029296875
YAP1_e6_del44to49	del44to49	GTAAGTCAGCCTACACAGCCAGACCATGTGGCTTAAAGTAATTCGTCTTATTTTTTACTCTTAGGCAATGCGGAATATCAATCCCAGCACAGCAAATTCTCCAAAATGTCAGGTAGGCTCTTATCTGATGTTTTAGC	YAP1	YAP1_e6	ENSE00001321313	YAP1_e6	ENSE00001321313	∆6nt	∆6nt	Intron up	75.7225558251499	75.0935822427093	-0.628973582440595	65.2676659528908	52.0743919885551	50.4370629370629	0.165836762347206	0.011422217	0.12569788	0.0144184380769729	0.0012152194976806	0.06611408	0.005169362	0.005859375	0.0166015625
YAP1_e6_T44C	T44C	GTAAGTCAGCCTACACAGCCAGACCATGTGGCTTAAAGTAATTCTTATCCGTCTTATTTTTTACTCTTAGGCAATGCGGAATATCAATCCCAGCACAGCAAATTCTCCAAAATGTCAGGTAGGCTCTTATCTGATGTTTTAGC	YAP1	YAP1_e6	ENSE00001321313	YAP1_e6	ENSE00001321313	C	sub	Intron up	75.7225558251499	75.2736750786711	-0.448880746478797	65.6131479140329	48.6716259298619	50.8415147265077	0.165836762347206	0.008299679	0.048295468	0.0083748623728752	0.0103025138378143	0.014093161	0.008249998	0.005859375	0.0283203125
YAP1_e6_T44G	T44G	GTAAGTCAGCCTACACAGCCAGACCATGTGGCTTAAAGTAATTGTTATCCGTCTTATTTTTTACTCTTAGGCAATGCGGAATATCAATCCCAGCACAGCAAATTCTCCAAAATGTCAGGTAGGCTCTTATCTGATGTTTTAGC	YAP1	YAP1_e6	ENSE00001321313	YAP1_e6	ENSE00001321313	G	sub	Intron up	75.7225558251499	75.3223343916726	-0.400221433477299	64.9499284692418	51.2315270935961	50.6430868167203	0.165836762347206	0.0012960136	0.012640059	0.0139425843954086	0.0121280550956726	0.0043166876	0.009901822	0.001953125	0.009765625
YAP1_e6_T45A	T45A	GTAAGTCAGCCTACACAGCCAGACCATGTGGCTTAAAGTAATTTATATCCGTCTTATTTTTTACTCTTAGGCAATGCGGAATATCAATCCCAGCACAGCAAATTCTCCAAAATGTCAGGTAGGCTCTTATCTGATGTTTTAGC	YAP1	YAP1_e6	ENSE00001321313	YAP1_e6	ENSE00001321313	A	sub	Intron up	75.7225558251499	78.3196049013146	2.5970490761647	67.0054730258014	50.414201183432	55.6766575840145	0.165836762347206	0.002902478	0.01842153	-0.0072364658117294	-0.0003540217876434	-0.021159008	0.00041630864	-0.01953125	0.0439453125
YAP1_e6_T45C	T45C	GTAAGTCAGCCTACACAGCCAGACCATGTGGCTTAAAGTAATTTCTATCCGTCTTATTTTTTACTCTTAGGCAATGCGGAATATCAATCCCAGCACAGCAAATTCTCCAAAATGTCAGGTAGGCTCTTATCTGATGTTTTAGC	YAP1	YAP1_e6	ENSE00001321313	YAP1_e6	ENSE00001321313	C	sub	Intron up	75.7225558251499	76.8692976727601	1.1467418476102	66.6261151662612	52.4064171122995	53.2258064516129	0.165836762347206	-0.009026915	-0.04810229	-0.0153574496507644	-0.0207502841949462	-0.023068368	-0.0021631718	-0.025390625	-0.013671875
YAP1_e6_del44to64	del44to64	GTAAGTCAGCCTACACAGCCAGACCATGTGGCTTAAAGTAATTTCTTAGGCAATGCGGAATATCAATCCCAGCACAGCAAATTCTCCAAAATGTCAGGTAGGCTCTTATCTGATGTTTTAGC	YAP1	YAP1_e6	ENSE00001321313	YAP1_e6	ENSE00001321313	∆21nt	∆21nt	Intron up	75.7225558251499	4.65883237506485	-71.0637234500851	2.34260614934114	0.765483646485734	0.956233909525561	0.165836762347206	-0.85398984	-0.7448977	-0.6963815983035602	-0.9219811583316186	-0.49136198	-0.6978489	-0.9629268646240234	-0.591156005859375
YAP1_e6_T45G	T45G	GTAAGTCAGCCTACACAGCCAGACCATGTGGCTTAAAGTAATTTGTATCCGTCTTATTTTTTACTCTTAGGCAATGCGGAATATCAATCCCAGCACAGCAAATTCTCCAAAATGTCAGGTAGGCTCTTATCTGATGTTTTAGC	YAP1	YAP1_e6	ENSE00001321313	YAP1_e6	ENSE00001321313	G	sub	Intron up	75.7225558251499	75.691032950219	-0.0315228749309004	65.2888182299947	51.0909090909091	51.3253012048193	0.165836762347206	-0.0020637214	-0.010035366	0.0110125839710235	0.0099681615829467	-0.03502725	-0.002145499	0.0	0.0087890625
YAP1_e6_del45to50	del45to50	GTAAGTCAGCCTACACAGCCAGACCATGTGGCTTAAAGTAATTTGTCTTATTTTTTACTCTTAGGCAATGCGGAATATCAATCCCAGCACAGCAAATTCTCCAAAATGTCAGGTAGGCTCTTATCTGATGTTTTAGC	YAP1	YAP1_e6	ENSE00001321313	YAP1_e6	ENSE00001321313	∆6nt	∆6nt	Intron up	75.7225558251499	73.1688516712219	-2.55370415392799	66.7124227865477	50.3856041131105	47.1986417657046	0.165836762347206	0.020386934	0.16254327	0.0273802727460861	0.0213797986507415	0.13284452	0.015749156	0.01171875	0.001953125
YAP1_e6_T46A	T46A	GTAAGTCAGCCTACACAGCCAGACCATGTGGCTTAAAGTAATTTTAATCCGTCTTATTTTTTACTCTTAGGCAATGCGGAATATCAATCCCAGCACAGCAAATTCTCCAAAATGTCAGGTAGGCTCTTATCTGATGTTTTAGC	YAP1	YAP1_e6	ENSE00001321313	YAP1_e6	ENSE00001321313	A	sub	Intron up	75.7225558251499	76.203512577842	0.480956752692108	65.2769135034225	52.4691358024691	52.0779220779221	0.165836762347206	0.015314013	0.085297495	0.0124644711613655	0.0169048011302948	0.039050356	0.013965994	0.01171875	0.0791015625
YAP1_e6_del42to42	del42to42	GTAAGTCAGCCTACACAGCCAGACCATGTGGCTTAAAGTAATTTTATCCGTCTTATTTTTTACTCTTAGGCAATGCGGAATATCAATCCCAGCACAGCAAATTCTCCAAAATGTCAGGTAGGCTCTTATCTGATGTTTTAGC	YAP1	YAP1_e6	ENSE00001321313	YAP1_e6	ENSE00001321313	∆1nt	∆1nt	Intron up	75.7225558251499	75.4912998661094	-0.231255959040499	66.2037037037037	55.2995391705069	50.6535947712418	0.165836762347206	-0.0004968047	0.04412657	0.0184423327445983	-0.0110345482826232	0.033912316	-0.009525418	0.00390625	0.0751953125
YAP1_e6_T46C	T46C	GTAAGTCAGCCTACACAGCCAGACCATGTGGCTTAAAGTAATTTTCATCCGTCTTATTTTTTACTCTTAGGCAATGCGGAATATCAATCCCAGCACAGCAAATTCTCCAAAATGTCAGGTAGGCTCTTATCTGATGTTTTAGC	YAP1	YAP1_e6	ENSE00001321313	YAP1_e6	ENSE00001321313	C	sub	Intron up	75.7225558251499	76.5485706459476	0.826014820797705	66.751269035533	45.353982300885	52.9014844804319	0.165836762347206	-0.010858357	-0.056527972	-0.0157785266637802	-0.0329504609107971	-0.025584683	-0.0055233836	-0.017578125	0.009765625
YAP1_e6_del45to47	del45to47	GTAAGTCAGCCTACACAGCCAGACCATGTGGCTTAAAGTAATTTTCCGTCTTATTTTTTACTCTTAGGCAATGCGGAATATCAATCCCAGCACAGCAAATTCTCCAAAATGTCAGGTAGGCTCTTATCTGATGTTTTAGC	YAP1	YAP1_e6	ENSE00001321313	YAP1_e6	ENSE00001321313	∆3nt	∆3nt	Intron up	75.7225558251499	74.7256642196034	-0.996891605546491	67.9780420860018	50.3067484662577	49.498997995992	0.165836762347206	0.0071035326	0.12300992	0.0248314216732978	0.0177672803401947	0.08191632	-0.0014079809	0.0078125	0.0224609375
YAP1_e6_T46G	T46G	GTAAGTCAGCCTACACAGCCAGACCATGTGGCTTAAAGTAATTTTGATCCGTCTTATTTTTTACTCTTAGGCAATGCGGAATATCAATCCCAGCACAGCAAATTCTCCAAAATGTCAGGTAGGCTCTTATCTGATGTTTTAGC	YAP1	YAP1_e6	ENSE00001321313	YAP1_e6	ENSE00001321313	G	sub	Intron up	75.7225558251499	75.4311642785854	-0.29139154656449	64.5714285714286	50.7152145643693	50.9990485252141	0.165836762347206	-0.000111579895	-0.0014672577	-0.0112489759922027	-0.0198880136013031	-0.011391073	-0.0032455623	-0.0078125	0.0009765625
YAP1_e6_T48A	T48A	GTAAGTCAGCCTACACAGCCAGACCATGTGGCTTAAAGTAATTTTTAACCGTCTTATTTTTTACTCTTAGGCAATGCGGAATATCAATCCCAGCACAGCAAATTCTCCAAAATGTCAGGTAGGCTCTTATCTGATGTTTTAGC	YAP1	YAP1_e6	ENSE00001321313	YAP1_e6	ENSE00001321313	A	sub	Intron up	75.7225558251499	75.1104504272643	-0.612105397885598	65.4859218891917	47.8070175438597	50.5703422053232	0.165836762347206	0.016563594	0.10232401	0.0230764299631118	0.0250719189643859	0.03827311	0.016366571	0.01171875	0.0302734375
YAP1_e6_del48to68	del48to68	GTAAGTCAGCCTACACAGCCAGACCATGTGGCTTAAAGTAATTTTTAAGGCAATGCGGAATATCAATCCCAGCACAGCAAATTCTCCAAAATGTCAGGTAGGCTCTTATCTGATGTTTTAGC	YAP1	YAP1_e6	ENSE00001321313	YAP1_e6	ENSE00001321313	∆21nt	∆21nt	3'SS	75.7225558251499	5.01795415595537	-70.7046016691945	1.6590187080833	1.04102878138396	1.08839050131926	0.165836762347206	-0.83471173	-0.7298051	-0.691241595428437	-0.9204525568661666	-0.48875168	-0.67090833	-0.964777946472168	-0.5911779403686523
YAP1_e6_T48C	T48C	GTAAGTCAGCCTACACAGCCAGACCATGTGGCTTAAAGTAATTTTTACCCGTCTTATTTTTTACTCTTAGGCAATGCGGAATATCAATCCCAGCACAGCAAATTCTCCAAAATGTCAGGTAGGCTCTTATCTGATGTTTTAGC	YAP1	YAP1_e6	ENSE00001321313	YAP1_e6	ENSE00001321313	C	sub	Intron up	75.7225558251499	74.5788621225187	-1.1436937026312	68.2324840764331	54.0816326530612	49.1228070175439	0.165836762347206	-0.0030650795	-0.018685222	6.252527236938477e-05	-0.0104135572910308	-0.0008493811	-0.0021700263	0.001953125	0.0244140625
YAP1_e6_del48to48	del48to48	GTAAGTCAGCCTACACAGCCAGACCATGTGGCTTAAAGTAATTTTTACCGTCTTATTTTTTACTCTTAGGCAATGCGGAATATCAATCCCAGCACAGCAAATTCTCCAAAATGTCAGGTAGGCTCTTATCTGATGTTTTAGC	YAP1	YAP1_e6	ENSE00001321313	YAP1_e6	ENSE00001321313	∆1nt	∆1nt	Intron up	75.7225558251499	74.8702069692473	-0.852348855902596	62.7737226277372	47.8260869565218	50.1043841336117	0.165836762347206	-0.0038198829	0.04157281	0.0037025958299636	-0.0136430859565734	0.02728182	-0.010728955	0.0078125	0.0244140625
YAP1_e6_T48G	T48G	GTAAGTCAGCCTACACAGCCAGACCATGTGGCTTAAAGTAATTTTTAGCCGTCTTATTTTTTACTCTTAGGCAATGCGGAATATCAATCCCAGCACAGCAAATTCTCCAAAATGTCAGGTAGGCTCTTATCTGATGTTTTAGC	YAP1	YAP1_e6	ENSE00001321313	YAP1_e6	ENSE00001321313	G	sub	Intron up	75.7225558251499	63.6954900666166	-12.0270657585333	48.2213438735178	29.5454545454546	36.0917248255234	0.165836762347206	-0.08530906	-0.32538807	-0.0627369880676269	-0.2397591769695282	-0.13542782	-0.12644067	-0.552734375	-0.107421875
YAP1_e6_del48to50	del48to50	GTAAGTCAGCCTACACAGCCAGACCATGTGGCTTAAAGTAATTTTTAGTCTTATTTTTTACTCTTAGGCAATGCGGAATATCAATCCCAGCACAGCAAATTCTCCAAAATGTCAGGTAGGCTCTTATCTGATGTTTTAGC	YAP1	YAP1_e6	ENSE00001321313	YAP1_e6	ENSE00001321313	∆3nt	∆3nt	Intron up	75.7225558251499	72.5319078721277	-3.1906479530222	58.8846880907373	38.5083713850837	47.1226927252986	0.165836762347206	-0.079214424	-0.1463139	-0.0603234618902206	-0.1567711532115936	-0.04619983	-0.12158367	-0.337890625	-0.0322265625
YAP1_e6_C49A	C49A	GTAAGTCAGCCTACACAGCCAGACCATGTGGCTTAAAGTAATTTTTATACGTCTTATTTTTTACTCTTAGGCAATGCGGAATATCAATCCCAGCACAGCAAATTCTCCAAAATGTCAGGTAGGCTCTTATCTGATGTTTTAGC	YAP1	YAP1_e6	ENSE00001321313	YAP1_e6	ENSE00001321313	A	sub	Intron up	75.7225558251499	74.798854547302	-0.923701277847899	64.4386422976501	49.7354497354497	50.0	0.165836762347206	-0.014161855	-0.07423845	-0.018153041601181	-0.020151138305664	-0.015642345	-0.008937031	-0.015625	-0.0078125
YAP1_e6_C50A	C50A	GTAAGTCAGCCTACACAGCCAGACCATGTGGCTTAAAGTAATTTTTATCAGTCTTATTTTTTACTCTTAGGCAATGCGGAATATCAATCCCAGCACAGCAAATTCTCCAAAATGTCAGGTAGGCTCTTATCTGATGTTTTAGC	YAP1	YAP1_e6	ENSE00001321313	YAP1_e6	ENSE00001321313	A	sub	Intron up	75.7225558251499	67.2019286926615	-8.5206271324884	53.1889763779528	33.4923664122137	40.1310401310401	0.165836762347206	-0.11482504	-0.3325172	-0.0847948193550109	-0.3366178274154663	-0.15400435	-0.1439923	-0.318359375	-0.0419921875
YAP1_e6_del50to55	del50to55	GTAAGTCAGCCTACACAGCCAGACCATGTGGCTTAAAGTAATTTTTATCATTTTTTACTCTTAGGCAATGCGGAATATCAATCCCAGCACAGCAAATTCTCCAAAATGTCAGGTAGGCTCTTATCTGATGTTTTAGC	YAP1	YAP1_e6	ENSE00001321313	YAP1_e6	ENSE00001321313	∆6nt	∆6nt	Intron up	75.7225558251499	75.3189806449233	-0.403575180226601	65.0378126817917	48.2213438735178	50.8515815085158	0.165836762347206	0.0034888089	0.083649516	-0.0119548738002777	-0.0241918563842773	0.053598	0.002426654	-0.01171875	-0.025390625
YAP1_e6_G51A	G51A	GTAAGTCAGCCTACACAGCCAGACCATGTGGCTTAAAGTAATTTTTATCCATCTTATTTTTTACTCTTAGGCAATGCGGAATATCAATCCCAGCACAGCAAATTCTCCAAAATGTCAGGTAGGCTCTTATCTGATGTTTTAGC	YAP1	YAP1_e6	ENSE00001321313	YAP1_e6	ENSE00001321313	A	sub	Intron up	75.7225558251499	77.4983619957237	1.7758061705738	63.5670731707317	49.0136570561457	54.4150110375276	0.165836762347206	-0.00054067373	-0.0069363713	-0.0081496089696884	-0.0044917464256286	-0.0068859905	0.0018623769	-0.015625	-0.0546875
YAP1_e6_del51to71	del51to71	GTAAGTCAGCCTACACAGCCAGACCATGTGGCTTAAAGTAATTTTTATCCCAATGCGGAATATCAATCCCAGCACAGCAAATTCTCCAAAATGTCAGGTAGGCTCTTATCTGATGTTTTAGC	YAP1	YAP1_e6	ENSE00001321313	YAP1_e6	ENSE00001321313	∆21nt	∆21nt	3'SS	75.7225558251499	0.261534119958994	-75.4610217051909	0.0281214848143982	0.0	0.0	0.165836762347206	-0.8381823	-0.726627	-0.6921462342143059	-0.9191582668572664	-0.4964856	-0.68419194	-0.9627685546875	-0.5906982421875
YAP1_e6_G51C	G51C	GTAAGTCAGCCTACACAGCCAGACCATGTGGCTTAAAGTAATTTTTATCCCTCTTATTTTTTACTCTTAGGCAATGCGGAATATCAATCCCAGCACAGCAAATTCTCCAAAATGTCAGGTAGGCTCTTATCTGATGTTTTAGC	YAP1	YAP1_e6	ENSE00001321313	YAP1_e6	ENSE00001321313	C	sub	Intron up	75.7225558251499	75.1879456442466	-0.534610180903294	66.4716208308953	53.2359081419624	50.3467406380028	0.165836762347206	0.015236497	0.09022164	0.0175268799066543	0.0185354650020599	0.041447297	0.0128415525	0.0078125	-0.0283203125
YAP1_e6_del52to72	del52to72	GTAAGTCAGCCTACACAGCCAGACCATGTGGCTTAAAGTAATTTTTATCCGAATGCGGAATATCAATCCCAGCACAGCAAATTCTCCAAAATGTCAGGTAGGCTCTTATCTGATGTTTTAGC	YAP1	YAP1_e6	ENSE00001321313	YAP1_e6	ENSE00001321313	∆21nt	∆21nt	3'SS	75.7225558251499	0.157037483169696	-75.5655183419802	0.0	0.0	0.0	0.165836762347206	-0.7763261	-0.68304497	-0.6664100736379623	-0.907563891261816	-0.47287256	-0.6320479	-0.95703125	-0.589385986328125
YAP1_e6_T52A	T52A	GTAAGTCAGCCTACACAGCCAGACCATGTGGCTTAAAGTAATTTTTATCCGACTTATTTTTTACTCTTAGGCAATGCGGAATATCAATCCCAGCACAGCAAATTCTCCAAAATGTCAGGTAGGCTCTTATCTGATGTTTTAGC	YAP1	YAP1_e6	ENSE00001321313	YAP1_e6	ENSE00001321313	A	sub	Intron up	75.7225558251499	75.7407932124867	0.0182373873368058	62.3369848721961	45.3151618398637	51.7084282460137	0.165836762347206	-0.057667255	-0.25068036	-0.0568001344799995	-0.119361400604248	-0.09790364	-0.061053097	-0.259765625	-0.0224609375
YAP1_e6_T52C	T52C	GTAAGTCAGCCTACACAGCCAGACCATGTGGCTTAAAGTAATTTTTATCCGCCTTATTTTTTACTCTTAGGCAATGCGGAATATCAATCCCAGCACAGCAAATTCTCCAAAATGTCAGGTAGGCTCTTATCTGATGTTTTAGC	YAP1	YAP1_e6	ENSE00001321313	YAP1_e6	ENSE00001321313	C	sub	Intron up	75.7225558251499	74.93803676069	-0.784519064459899	66.9565217391304	47.9166666666667	50.1497005988024	0.165836762347206	-0.026451021	-0.14615265	-0.0298298001289367	-0.0752367377281189	-0.041047424	-0.025922269	-0.1328125	-0.0009765625
YAP1_e6_del52to52	del52to52	GTAAGTCAGCCTACACAGCCAGACCATGTGGCTTAAAGTAATTTTTATCCGCTTATTTTTTACTCTTAGGCAATGCGGAATATCAATCCCAGCACAGCAAATTCTCCAAAATGTCAGGTAGGCTCTTATCTGATGTTTTAGC	YAP1	YAP1_e6	ENSE00001321313	YAP1_e6	ENSE00001321313	∆1nt	∆1nt	Intron up	75.7225558251499	77.1456189482265	1.42306312307661	66.5010645848119	52.8846153846154	53.5117056856187	0.165836762347206	-0.016275257	-0.04932812	-0.0191768407821655	-0.0439505279064178	0.0039661825	-0.049388975	-0.06640625	-0.0029296875
YAP1_e6_T52G	T52G	GTAAGTCAGCCTACACAGCCAGACCATGTGGCTTAAAGTAATTTTTATCCGGCTTATTTTTTACTCTTAGGCAATGCGGAATATCAATCCCAGCACAGCAAATTCTCCAAAATGTCAGGTAGGCTCTTATCTGATGTTTTAGC	YAP1	YAP1_e6	ENSE00001321313	YAP1_e6	ENSE00001321313	G	sub	Intron up	75.7225558251499	73.9078504870481	-1.8147053381018	63.14459049545	47.7744807121662	48.7327188940092	0.165836762347206	-0.087473154	-0.31455976	-0.0763280391693115	-0.2374083399772644	-0.13834964	-0.102896065	-0.44140625	-0.0849609375
YAP1_e6_del53to73	del53to73	GTAAGTCAGCCTACACAGCCAGACCATGTGGCTTAAAGTAATTTTTATCCGTATGCGGAATATCAATCCCAGCACAGCAAATTCTCCAAAATGTCAGGTAGGCTCTTATCTGATGTTTTAGC	YAP1	YAP1_e6	ENSE00001321313	YAP1_e6	ENSE00001321313	∆21nt	∆21nt	3'SS	75.7225558251499	0.149582192767977	-75.5729736323819	0.0	0.0	0.0	0.165836762347206	-0.8010746	-0.70093656	-0.6821679994463921	-0.915557261556387	-0.48736182	-0.6666694	-0.96044921875	-0.589691162109375
YAP1_e6_C53A	C53A	GTAAGTCAGCCTACACAGCCAGACCATGTGGCTTAAAGTAATTTTTATCCGTATTATTTTTTACTCTTAGGCAATGCGGAATATCAATCCCAGCACAGCAAATTCTCCAAAATGTCAGGTAGGCTCTTATCTGATGTTTTAGC	YAP1	YAP1_e6	ENSE00001321313	YAP1_e6	ENSE00001321313	A	sub	Intron up	75.7225558251499	77.0564289030794	1.3338730779295	64.3006263048017	53.0909090909091	53.5164835164835	0.165836762347206	-0.014039218	-0.07197359	-0.0268099308013916	-0.0497479736804962	-0.041793987	-0.025309175	-0.056640625	-0.0078125
YAP1_e6_del52to54	del52to54	GTAAGTCAGCCTACACAGCCAGACCATGTGGCTTAAAGTAATTTTTATCCGTATTTTTTACTCTTAGGCAATGCGGAATATCAATCCCAGCACAGCAAATTCTCCAAAATGTCAGGTAGGCTCTTATCTGATGTTTTAGC	YAP1	YAP1_e6	ENSE00001321313	YAP1_e6	ENSE00001321313	∆3nt	∆3nt	Intron up	75.7225558251499	73.4741243351067	-2.24843149004319	65.0260104041617	50.2702702702703	48.0147737765466	0.165836762347206	-0.024413496	0.0023776293	-0.0307125300168991	-0.042248249053955	0.010926291	-0.04011032	-0.056640625	0.005859375
YAP1_e6_T54A	T54A	GTAAGTCAGCCTACACAGCCAGACCATGTGGCTTAAAGTAATTTTTATCCGTCATATTTTTTACTCTTAGGCAATGCGGAATATCAATCCCAGCACAGCAAATTCTCCAAAATGTCAGGTAGGCTCTTATCTGATGTTTTAGC	YAP1	YAP1_e6	ENSE00001321313	YAP1_e6	ENSE00001321313	A	sub	Intron up	75.7225558251499	72.2849992537799	-3.43755657136999	61.2845138055222	48.5370051635112	46.2820512820513	0.165836762347206	-0.048552573	-0.22641459	-0.0578446164727211	-0.1472860276699066	-0.08582829	-0.06301236	-0.283203125	-0.0595703125
YAP1_e6_T54C	T54C	GTAAGTCAGCCTACACAGCCAGACCATGTGGCTTAAAGTAATTTTTATCCGTCCTATTTTTTACTCTTAGGCAATGCGGAATATCAATCCCAGCACAGCAAATTCTCCAAAATGTCAGGTAGGCTCTTATCTGATGTTTTAGC	YAP1	YAP1_e6	ENSE00001321313	YAP1_e6	ENSE00001321313	C	sub	Intron up	75.7225558251499	73.7771685170723	-1.9453873080776	65.5926352128884	53.0612244897959	47.7751756440281	0.165836762347206	-0.025030702	-0.14311033	-0.0298091396689414	-0.0808213651180267	-0.040231958	-0.024760693	-0.111328125	0.0107421875
YAP1_e6_T54G	T54G	GTAAGTCAGCCTACACAGCCAGACCATGTGGCTTAAAGTAATTTTTATCCGTCGTATTTTTTACTCTTAGGCAATGCGGAATATCAATCCCAGCACAGCAAATTCTCCAAAATGTCAGGTAGGCTCTTATCTGATGTTTTAGC	YAP1	YAP1_e6	ENSE00001321313	YAP1_e6	ENSE00001321313	G	sub	Intron up	75.7225558251499	71.1506682976914	-4.5718875274585	61.2326043737575	48.2029598308668	44.5887445887446	0.165836762347206	-0.03540483	-0.18629384	-0.0424648374319076	-0.1212894916534423	-0.09799822	-0.060687333	-0.1953125	-0.013671875
YAP1_e6_T55A	T55A	GTAAGTCAGCCTACACAGCCAGACCATGTGGCTTAAAGTAATTTTTATCCGTCTAATTTTTTACTCTTAGGCAATGCGGAATATCAATCCCAGCACAGCAAATTCTCCAAAATGTCAGGTAGGCTCTTATCTGATGTTTTAGC	YAP1	YAP1_e6	ENSE00001321313	YAP1_e6	ENSE00001321313	A	sub	Intron up	75.7225558251499	77.2409086297194	1.5183528045695	64.8531011969532	48.7889273356401	53.9622641509434	0.165836762347206	-0.05916074	-0.26063517	-0.0425951331853866	-0.1095085740089416	-0.11448057	-0.08487859	-0.265625	-0.0830078125
YAP1_e6_del54to54	del54to54	GTAAGTCAGCCTACACAGCCAGACCATGTGGCTTAAAGTAATTTTTATCCGTCTATTTTTTACTCTTAGGCAATGCGGAATATCAATCCCAGCACAGCAAATTCTCCAAAATGTCAGGTAGGCTCTTATCTGATGTTTTAGC	YAP1	YAP1_e6	ENSE00001321313	YAP1_e6	ENSE00001321313	∆1nt	∆1nt	Intron up	75.7225558251499	74.4761097974522	-1.2464460276977	65.3614457831325	49.9065420560748	49.4492044063648	0.165836762347206	-0.009281993	-0.015751928	-0.0171010270714759	-0.0326122641563415	0.028104737	-0.014724523	-0.029296875	-0.00390625
YAP1_e6_T55C	T55C	GTAAGTCAGCCTACACAGCCAGACCATGTGGCTTAAAGTAATTTTTATCCGTCTCATTTTTTACTCTTAGGCAATGCGGAATATCAATCCCAGCACAGCAAATTCTCCAAAATGTCAGGTAGGCTCTTATCTGATGTTTTAGC	YAP1	YAP1_e6	ENSE00001321313	YAP1_e6	ENSE00001321313	C	sub	Intron up	75.7225558251499	75.154271946626	-0.568283878523901	66.083009079118	53.2327586206897	50.2369668246446	0.165836762347206	-0.015086055	-0.09553316	-0.0166848376393318	-0.0353127419948577	-0.030031547	-0.014872104	-0.029296875	-0.0166015625
YAP1_e6_T55G	T55G	GTAAGTCAGCCTACACAGCCAGACCATGTGGCTTAAAGTAATTTTTATCCGTCTGATTTTTTACTCTTAGGCAATGCGGAATATCAATCCCAGCACAGCAAATTCTCCAAAATGTCAGGTAGGCTCTTATCTGATGTTTTAGC	YAP1	YAP1_e6	ENSE00001321313	YAP1_e6	ENSE00001321313	G	sub	Intron up	75.7225558251499	74.093559236146	-1.6289965890039	63.6102121539015	49.8220640569395	49.004329004329	0.165836762347206	-0.038634926	-0.20554808	-0.0309923887252807	-0.1057271063327789	-0.089875296	-0.052027404	-0.130859375	-0.03515625
YAP1_e6_del54to74	del54to74	GTAAGTCAGCCTACACAGCCAGACCATGTGGCTTAAAGTAATTTTTATCCGTCTGCGGAATATCAATCCCAGCACAGCAAATTCTCCAAAATGTCAGGTAGGCTCTTATCTGATGTTTTAGC	YAP1	YAP1_e6	ENSE00001321313	YAP1_e6	ENSE00001321313	∆21nt	∆21nt	3'SS	75.7225558251499	0.261840203741491	-75.4607156214084	0.0	0.0	0.0	0.165836762347206	-0.7562088	-0.6584364	-0.6529504731297493	-0.8937295936048031	-0.46906012	-0.6292194	-0.95166015625	-0.588470458984375
YAP1_e6_del57to62	del57to62	GTAAGTCAGCCTACACAGCCAGACCATGTGGCTTAAAGTAATTTTTATCCGTCTTAACTCTTAGGCAATGCGGAATATCAATCCCAGCACAGCAAATTCTCCAAAATGTCAGGTAGGCTCTTATCTGATGTTTTAGC	YAP1	YAP1_e6	ENSE00001321313	YAP1_e6	ENSE00001321313	∆6nt	∆6nt	Intron up	75.7225558251499	68.7743309542384	-6.94822487091149	54.1950113378685	39.3364928909953	41.9198055893074	0.165836762347206	-0.16391578	-0.36696833	-0.1256594881415367	-0.51350037753582	-0.10670291	-0.07660392	-0.72119140625	-0.34521484375
YAP1_e6_T57A	T57A	GTAAGTCAGCCTACACAGCCAGACCATGTGGCTTAAAGTAATTTTTATCCGTCTTAATTTTTACTCTTAGGCAATGCGGAATATCAATCCCAGCACAGCAAATTCTCCAAAATGTCAGGTAGGCTCTTATCTGATGTTTTAGC	YAP1	YAP1_e6	ENSE00001321313	YAP1_e6	ENSE00001321313	A	sub	Intron up	75.7225558251499	72.9860466537343	-2.73650917141559	62.4810318664644	45.5947136563877	47.5061324611611	0.165836762347206	-0.04728657	-0.21505997	-0.0413615703582763	-0.1203872561454773	-0.056833804	-0.038588762	-0.294921875	-0.03515625
YAP1_e6_T57C	T57C	GTAAGTCAGCCTACACAGCCAGACCATGTGGCTTAAAGTAATTTTTATCCGTCTTACTTTTTACTCTTAGGCAATGCGGAATATCAATCCCAGCACAGCAAATTCTCCAAAATGTCAGGTAGGCTCTTATCTGATGTTTTAGC	YAP1	YAP1_e6	ENSE00001321313	YAP1_e6	ENSE00001321313	C	sub	Intron up	75.7225558251499	76.4317715513228	0.709215726172907	65.4020385050963	50.3676470588235	52.5597269624574	0.165836762347206	-0.02484569	-0.12267858	-0.0233577638864517	-0.0640066266059875	-0.028835759	-0.016866744	-0.083984375	0.0654296875
YAP1_e6_del57to77	del57to77	GTAAGTCAGCCTACACAGCCAGACCATGTGGCTTAAAGTAATTTTTATCCGTCTTAGGAATATCAATCCCAGCACAGCAAATTCTCCAAAATGTCAGGTAGGCTCTTATCTGATGTTTTAGC	YAP1	YAP1_e6	ENSE00001321313	YAP1_e6	ENSE00001321313	∆21nt	∆21nt	3'SS	75.7225558251499	0.188011506431574	-75.5345443187183	0.0	0.0	0.0	0.165836762347206	-0.833985	-0.75299424	-0.6766050979495049	-0.9148770328611135	-0.47678408	-0.7028399	-0.9588623046875	-0.589202880859375
YAP1_e6_T57G	T57G	GTAAGTCAGCCTACACAGCCAGACCATGTGGCTTAAAGTAATTTTTATCCGTCTTAGTTTTTACTCTTAGGCAATGCGGAATATCAATCCCAGCACAGCAAATTCTCCAAAATGTCAGGTAGGCTCTTATCTGATGTTTTAGC	YAP1	YAP1_e6	ENSE00001321313	YAP1_e6	ENSE00001321313	G	sub	Intron up	75.7225558251499	28.8006288014127	-46.9219270237372	12.0100083402836	5.7660626029654	10.410094637224	0.165836762347206	-0.71252966	-0.713275	-0.5540038049221039	-0.8818758450506721	-0.43324348	-0.68893015	-0.9317626953125	-0.576568603515625
YAP1_e6_T58A	T58A	GTAAGTCAGCCTACACAGCCAGACCATGTGGCTTAAAGTAATTTTTATCCGTCTTATATTTTACTCTTAGGCAATGCGGAATATCAATCCCAGCACAGCAAATTCTCCAAAATGTCAGGTAGGCTCTTATCTGATGTTTTAGC	YAP1	YAP1_e6	ENSE00001321313	YAP1_e6	ENSE00001321313	A	sub	Intron up	75.7225558251499	76.5728531902967	0.850297365146802	68.421052631579	52.4861878453039	52.0	0.165836762347206	-0.050153106	-0.22468683	-0.0435046553611755	-0.1077654659748077	-0.07792109	-0.036469907	-0.296875	-0.03125
YAP1_e6_del58to63	del58to63	GTAAGTCAGCCTACACAGCCAGACCATGTGGCTTAAAGTAATTTTTATCCGTCTTATCTCTTAGGCAATGCGGAATATCAATCCCAGCACAGCAAATTCTCCAAAATGTCAGGTAGGCTCTTATCTGATGTTTTAGC	YAP1	YAP1_e6	ENSE00001321313	YAP1_e6	ENSE00001321313	∆6nt	∆6nt	Intron up	75.7225558251499	73.5654475769231	-2.15710824822679	66.519092418373	47.3170731707317	48.1302774427021	0.165836762347206	-0.009686083	0.023074389	-0.0161598473787307	-0.0517846941947937	0.045260653	0.0017706454	-0.154296875	-0.095703125
YAP1_e6_T58C	T58C	GTAAGTCAGCCTACACAGCCAGACCATGTGGCTTAAAGTAATTTTTATCCGTCTTATCTTTTACTCTTAGGCAATGCGGAATATCAATCCCAGCACAGCAAATTCTCCAAAATGTCAGGTAGGCTCTTATCTGATGTTTTAGC	YAP1	YAP1_e6	ENSE00001321313	YAP1_e6	ENSE00001321313	C	sub	Intron up	75.7225558251499	75.5296677464634	-0.192888078686493	68.3243727598566	48.1379310344828	51.1560693641619	0.165836762347206	0.0015392303	0.00040587783	0.0006690770387649	-0.0036796629428863	0.0012819767	-0.00038656592	-0.037109375	0.0009765625
YAP1_e6_del58to78	del58to78	GTAAGTCAGCCTACACAGCCAGACCATGTGGCTTAAAGTAATTTTTATCCGTCTTATGAATATCAATCCCAGCACAGCAAATTCTCCAAAATGTCAGGTAGGCTCTTATCTGATGTTTTAGC	YAP1	YAP1_e6	ENSE00001321313	YAP1_e6	ENSE00001321313	∆21nt	∆21nt	3'SS	75.7225558251499	0.188672878171909	-75.533882946978	0.0	0.0	0.0	0.165836762347206	-0.87467	-0.75071317	-0.7072828207165003	-0.924595491029322	-0.50782377	-0.7403091	-0.96826171875	-0.59002685546875
YAP1_e6_T58G	T58G	GTAAGTCAGCCTACACAGCCAGACCATGTGGCTTAAAGTAATTTTTATCCGTCTTATGTTTTACTCTTAGGCAATGCGGAATATCAATCCCAGCACAGCAAATTCTCCAAAATGTCAGGTAGGCTCTTATCTGATGTTTTAGC	YAP1	YAP1_e6	ENSE00001321313	YAP1_e6	ENSE00001321313	G	sub	Intron up	75.7225558251499	73.1564528713374	-2.5661029538125	65.3789004457652	52.9667149059334	47.3958333333333	0.165836762347206	-0.009877473	-0.066260725	-0.0068693608045578	-0.0137545466423034	-0.0007933825	-0.002719432	-0.0390625	0.0224609375
YAP1_e6_del59to79	del59to79	GTAAGTCAGCCTACACAGCCAGACCATGTGGCTTAAAGTAATTTTTATCCGTCTTATTAATATCAATCCCAGCACAGCAAATTCTCCAAAATGTCAGGTAGGCTCTTATCTGATGTTTTAGC	YAP1	YAP1_e6	ENSE00001321313	YAP1_e6	ENSE00001321313	∆21nt	∆21nt	3'SS	75.7225558251499	0.112259378556797	-75.6102964465931	0.0	0.0	0.0	0.165836762347206	-0.91658527	-0.7678896	-0.7223240975290537	-0.9305080145131795	-0.52516353	-0.8683995	-0.97430419921875	-0.591461181640625
YAP1_e6_T59A	T59A	GTAAGTCAGCCTACACAGCCAGACCATGTGGCTTAAAGTAATTTTTATCCGTCTTATTATTTACTCTTAGGCAATGCGGAATATCAATCCCAGCACAGCAAATTCTCCAAAATGTCAGGTAGGCTCTTATCTGATGTTTTAGC	YAP1	YAP1_e6	ENSE00001321313	YAP1_e6	ENSE00001321313	A	sub	Intron up	75.7225558251499	75.091895004105	-0.630660821044893	64.1481481481482	47.0684039087948	50.5795574288725	0.165836762347206	-0.067851216	-0.29166496	-0.0696523115038871	-0.1897479891777038	-0.09861927	-0.065362215	-0.330078125	-0.005859375
YAP1_e6_T59C	T59C	GTAAGTCAGCCTACACAGCCAGACCATGTGGCTTAAAGTAATTTTTATCCGTCTTATTCTTTACTCTTAGGCAATGCGGAATATCAATCCCAGCACAGCAAATTCTCCAAAATGTCAGGTAGGCTCTTATCTGATGTTTTAGC	YAP1	YAP1_e6	ENSE00001321313	YAP1_e6	ENSE00001321313	C	sub	Intron up	75.7225558251499	76.9349947873315	1.21243896218161	66.1843515541265	47.0037453183521	53.490990990991	0.165836762347206	-0.010542214	-0.06471819	-0.0208585113286972	-0.0371600091457366	-0.014398754	-0.0034334362	-0.033203125	0.009765625
YAP1_e6_T59G	T59G	GTAAGTCAGCCTACACAGCCAGACCATGTGGCTTAAAGTAATTTTTATCCGTCTTATTGTTTACTCTTAGGCAATGCGGAATATCAATCCCAGCACAGCAAATTCTCCAAAATGTCAGGTAGGCTCTTATCTGATGTTTTAGC	YAP1	YAP1_e6	ENSE00001321313	YAP1_e6	ENSE00001321313	G	sub	Intron up	75.7225558251499	75.9308987641617	0.208342939011807	64.1686182669789	46.5822784810127	51.9317160826595	0.165836762347206	-0.041118383	-0.19247645	-0.0293619632720947	-0.0597380399703979	-0.029326916	-0.014746249	-0.142578125	0.0302734375
YAP1_e6_del57to59	del57to59	GTAAGTCAGCCTACACAGCCAGACCATGTGGCTTAAAGTAATTTTTATCCGTCTTATTTACTCTTAGGCAATGCGGAATATCAATCCCAGCACAGCAAATTCTCCAAAATGTCAGGTAGGCTCTTATCTGATGTTTTAGC	YAP1	YAP1_e6	ENSE00001321313	YAP1_e6	ENSE00001321313	∆3nt	∆3nt	Intron up	75.7225558251499	75.4177873117135	-0.304768513436393	64.190012180268	47.6861167002012	51.0344827586207	0.165836762347206	-0.059611887	-0.14659706	-0.0564097389578819	-0.1184197664260864	-0.0367018	-0.06388262	-0.201171875	0.0517578125
YAP1_e6_del60to80	del60to80	GTAAGTCAGCCTACACAGCCAGACCATGTGGCTTAAAGTAATTTTTATCCGTCTTATTTATATCAATCCCAGCACAGCAAATTCTCCAAAATGTCAGGTAGGCTCTTATCTGATGTTTTAGC	YAP1	YAP1_e6	ENSE00001321313	YAP1_e6	ENSE00001321313	∆21nt	∆21nt	3'SS	75.7225558251499	0.120454718673159	-75.6021011064767	0.0	0.0	0.0	0.165836762347206	-0.91635424	-0.7675267	-0.7205794788897038	-0.9296851390972732	-0.52423525	-0.86314034	-0.97381591796875	-0.5906982421875
YAP1_e6_T60A	T60A	GTAAGTCAGCCTACACAGCCAGACCATGTGGCTTAAAGTAATTTTTATCCGTCTTATTTATTACTCTTAGGCAATGCGGAATATCAATCCCAGCACAGCAAATTCTCCAAAATGTCAGGTAGGCTCTTATCTGATGTTTTAGC	YAP1	YAP1_e6	ENSE00001321313	YAP1_e6	ENSE00001321313	A	sub	Intron up	75.7225558251499	76.9349947873315	1.21243896218161	65.048098946404	48.3922829581994	53.4715025906736	0.165836762347206	-0.095923156	-0.35668528	-0.0726056322455406	-0.2189158499240875	-0.104729235	-0.07312289	-0.458984375	-0.0224609375
YAP1_e6_T60C	T60C	GTAAGTCAGCCTACACAGCCAGACCATGTGGCTTAAAGTAATTTTTATCCGTCTTATTTCTTACTCTTAGGCAATGCGGAATATCAATCCCAGCACAGCAAATTCTCCAAAATGTCAGGTAGGCTCTTATCTGATGTTTTAGC	YAP1	YAP1_e6	ENSE00001321313	YAP1_e6	ENSE00001321313	C	sub	Intron up	75.7225558251499	78.0750662034085	2.35251037825861	67.1927846674183	51.685393258427	55.0925925925926	0.165836762347206	-0.015357375	-0.08792594	-0.0162254124879837	-0.0278083086013793	-0.035063654	-0.008591354	-0.021484375	0.0498046875
YAP1_e6_del59to64	del59to64	GTAAGTCAGCCTACACAGCCAGACCATGTGGCTTAAAGTAATTTTTATCCGTCTTATTTCTTAGGCAATGCGGAATATCAATCCCAGCACAGCAAATTCTCCAAAATGTCAGGTAGGCTCTTATCTGATGTTTTAGC	YAP1	YAP1_e6	ENSE00001321313	YAP1_e6	ENSE00001321313	∆6nt	∆6nt	Intron up	75.7225558251499	75.0209620287877	-0.701593796362199	65.6496062992126	49.5356037151703	50.1057082452431	0.165836762347206	0.0058530867	0.09310955	0.0091203302145004	-0.025593876838684	0.06903966	0.0058915317	-0.076171875	0.0126953125
YAP1_e6_T60G	T60G	GTAAGTCAGCCTACACAGCCAGACCATGTGGCTTAAAGTAATTTTTATCCGTCTTATTTGTTACTCTTAGGCAATGCGGAATATCAATCCCAGCACAGCAAATTCTCCAAAATGTCAGGTAGGCTCTTATCTGATGTTTTAGC	YAP1	YAP1_e6	ENSE00001321313	YAP1_e6	ENSE00001321313	G	sub	Intron up	75.7225558251499	72.7863804037776	-2.9361754213723	60.1268690530131	45.6859971711457	47.2222222222222	0.165836762347206	-0.057093352	-0.24520117	-0.0418506190180778	-0.1343033015727996	-0.07585287	-0.04381746	-0.291015625	0.0
YAP1_e6_T61A	T61A	GTAAGTCAGCCTACACAGCCAGACCATGTGGCTTAAAGTAATTTTTATCCGTCTTATTTTATACTCTTAGGCAATGCGGAATATCAATCCCAGCACAGCAAATTCTCCAAAATGTCAGGTAGGCTCTTATCTGATGTTTTAGC	YAP1	YAP1_e6	ENSE00001321313	YAP1_e6	ENSE00001321313	A	sub	Intron up	75.7225558251499	75.2333566080876	-0.489199217062297	65.968253968254	49.079754601227	50.6224066390042	0.165836762347206	-0.072291195	-0.27563435	-0.051440842449665	-0.151184469461441	-0.080464736	-0.052777976	-0.400390625	-0.01953125
YAP1_e6_T61C	T61C	GTAAGTCAGCCTACACAGCCAGACCATGTGGCTTAAAGTAATTTTTATCCGTCTTATTTTCTACTCTTAGGCAATGCGGAATATCAATCCCAGCACAGCAAATTCTCCAAAATGTCAGGTAGGCTCTTATCTGATGTTTTAGC	YAP1	YAP1_e6	ENSE00001321313	YAP1_e6	ENSE00001321313	C	sub	Intron up	75.7225558251499	75.2619200791325	-0.46063574601739	65.0897226753671	49.7237569060774	50.7075471698113	0.165836762347206	-0.00696674	-0.051930785	-0.0203410238027572	-0.0195165574550628	-0.0069207847	-0.00039371848	-0.0234375	-0.001953125
YAP1_e6_del61to63	del61to63	GTAAGTCAGCCTACACAGCCAGACCATGTGGCTTAAAGTAATTTTTATCCGTCTTATTTTCTCTTAGGCAATGCGGAATATCAATCCCAGCACAGCAAATTCTCCAAAATGTCAGGTAGGCTCTTATCTGATGTTTTAGC	YAP1	YAP1_e6	ENSE00001321313	YAP1_e6	ENSE00001321313	∆3nt	∆3nt	Intron up	75.7225558251499	76.296629704657	0.574073879507109	63.4828188701223	49.0299823633157	52.4283935242839	0.165836762347206	0.015884161	0.1326896	0.0242087244987487	0.0253529548645019	0.1044309	-0.0013923347	0.0078125	0.0126953125
YAP1_e6_T61G	T61G	GTAAGTCAGCCTACACAGCCAGACCATGTGGCTTAAAGTAATTTTTATCCGTCTTATTTTGTACTCTTAGGCAATGCGGAATATCAATCCCAGCACAGCAAATTCTCCAAAATGTCAGGTAGGCTCTTATCTGATGTTTTAGC	YAP1	YAP1_e6	ENSE00001321313	YAP1_e6	ENSE00001321313	G	sub	Intron up	75.7225558251499	73.9235039780321	-1.79905184711779	66.0550458715596	51.3559322033898	48.5448195576252	0.165836762347206	-0.055336922	-0.23491377	-0.0308047235012054	-0.0903662145137786	-0.04338883	-0.02592659	-0.224609375	0.0244140625
YAP1_e6_T62A	T62A	GTAAGTCAGCCTACACAGCCAGACCATGTGGCTTAAAGTAATTTTTATCCGTCTTATTTTTAACTCTTAGGCAATGCGGAATATCAATCCCAGCACAGCAAATTCTCCAAAATGTCAGGTAGGCTCTTATCTGATGTTTTAGC	YAP1	YAP1_e6	ENSE00001321313	YAP1_e6	ENSE00001321313	A	sub	Intron up	75.7225558251499	73.95653026963	-1.76602555551989	64.070351758794	48.8461538461539	48.8147497805092	0.165836762347206	-0.043903172	-0.1945602	-0.0323691666126251	-0.0799228549003601	-0.052849367	-0.02314049	-0.236328125	0.0498046875
YAP1_e6_del57to57	del57to57	GTAAGTCAGCCTACACAGCCAGACCATGTGGCTTAAAGTAATTTTTATCCGTCTTATTTTTACTCTTAGGCAATGCGGAATATCAATCCCAGCACAGCAAATTCTCCAAAATGTCAGGTAGGCTCTTATCTGATGTTTTAGC	YAP1	YAP1_e6	ENSE00001321313	YAP1_e6	ENSE00001321313	∆1nt	∆1nt	Intron up	75.7225558251499	73.4758824511373	-2.2466733740126	65.0076569678407	46.6507177033493	47.9750778816199	0.165836762347206	-0.011595011	-0.03498137	-0.0038349032402038	-0.0254789292812347	0.034012258	-0.015183568	-0.03125	0.0205078125
YAP1_e6_del61to81	del61to81	GTAAGTCAGCCTACACAGCCAGACCATGTGGCTTAAAGTAATTTTTATCCGTCTTATTTTTATCAATCCCAGCACAGCAAATTCTCCAAAATGTCAGGTAGGCTCTTATCTGATGTTTTAGC	YAP1	YAP1_e6	ENSE00001321313	YAP1_e6	ENSE00001321313	∆21nt	∆21nt	3'SS	75.7225558251499	0.136377019795926	-75.586178805354	0.0	0.0	0.0	0.165836762347206	-0.9121278	-0.76723814	-0.7171555068343878	-0.9280938543379308	-0.5202848	-0.84630096	-0.97198486328125	-0.5908660888671875
YAP1_e6_T62C	T62C	GTAAGTCAGCCTACACAGCCAGACCATGTGGCTTAAAGTAATTTTTATCCGTCTTATTTTTCACTCTTAGGCAATGCGGAATATCAATCCCAGCACAGCAAATTCTCCAAAATGTCAGGTAGGCTCTTATCTGATGTTTTAGC	YAP1	YAP1_e6	ENSE00001321313	YAP1_e6	ENSE00001321313	C	sub	Intron up	75.7225558251499	75.4010592006562	-0.3214966244937	65.7966101694915	49.8419388830348	51.0007412898443	0.165836762347206	-0.010504216	-0.062958956	-0.0097846388816833	-0.0185178220272064	0.0026383847	0.0013563931	-0.013671875	0.0068359375
YAP1_e6_T62G	T62G	GTAAGTCAGCCTACACAGCCAGACCATGTGGCTTAAAGTAATTTTTATCCGTCTTATTTTTGACTCTTAGGCAATGCGGAATATCAATCCCAGCACAGCAAATTCTCCAAAATGTCAGGTAGGCTCTTATCTGATGTTTTAGC	YAP1	YAP1_e6	ENSE00001321313	YAP1_e6	ENSE00001321313	G	sub	Intron up	75.7225558251499	75.5713258861592	-0.151229938990693	66.0279647850854	48.0769230769231	51.2396694214876	0.165836762347206	-0.047284305	-0.20415714	-0.03816819190979	-0.0834354162216186	-0.03247723	-0.014552087	-0.16796875	-0.001953125
YAP1_e6_C64A	C64A	GTAAGTCAGCCTACACAGCCAGACCATGTGGCTTAAAGTAATTTTTATCCGTCTTATTTTTTAATCTTAGGCAATGCGGAATATCAATCCCAGCACAGCAAATTCTCCAAAATGTCAGGTAGGCTCTTATCTGATGTTTTAGC	YAP1	YAP1_e6	ENSE00001321313	YAP1_e6	ENSE00001321313	A	sub	Intron up	75.7225558251499	74.6864582089802	-1.0360976161697	66.2522202486679	55.8044806517312	49.4638069705094	0.165836762347206	-0.015194267	-0.07339296	-0.0136014148592948	-0.027752012014389	-0.009920076	-0.005967468	-0.07421875	-0.041015625
YAP1_e6_del64to84	del64to84	GTAAGTCAGCCTACACAGCCAGACCATGTGGCTTAAAGTAATTTTTATCCGTCTTATTTTTTACAATCCCAGCACAGCAAATTCTCCAAAATGTCAGGTAGGCTCTTATCTGATGTTTTAGC	YAP1	YAP1_e6	ENSE00001321313	YAP1_e6	ENSE00001321313	∆21nt	∆21nt	3'SS	75.7225558251499	0.16522046856611	-75.5573353565838	0.0	0.0	0.0	0.165836762347206	-0.9097723	-0.7668382	-0.7151316683739424	-0.9277766323648392	-0.5181284	-0.8393725	-0.9715576171875	-0.590362548828125
YAP1_e6_T65A	T65A	GTAAGTCAGCCTACACAGCCAGACCATGTGGCTTAAAGTAATTTTTATCCGTCTTATTTTTTACACTTAGGCAATGCGGAATATCAATCCCAGCACAGCAAATTCTCCAAAATGTCAGGTAGGCTCTTATCTGATGTTTTAGC	YAP1	YAP1_e6	ENSE00001321313	YAP1_e6	ENSE00001321313	A	sub	Intron up	75.7225558251499	74.4983959498062	-1.2241598753437	65.4554034922133	50.2479338842975	49.5005549389567	0.165836762347206	-0.046092987	-0.18922776	-0.0336224734783172	-0.0802798569202423	-0.050290525	-0.019738466	-0.20703125	-0.0146484375
YAP1_e6_T65C	T65C	GTAAGTCAGCCTACACAGCCAGACCATGTGGCTTAAAGTAATTTTTATCCGTCTTATTTTTTACCCTTAGGCAATGCGGAATATCAATCCCAGCACAGCAAATTCTCCAAAATGTCAGGTAGGCTCTTATCTGATGTTTTAGC	YAP1	YAP1_e6	ENSE00001321313	YAP1_e6	ENSE00001321313	C	sub	Intron up	75.7225558251499	76.6035860200115	0.88103019486161	64.4736842105263	50.3636363636364	52.8554070473876	0.165836762347206	0.011705369	0.064171016	0.0231116563081741	0.0196955502033233	0.025099844	0.011287093	0.0078125	0.0224609375
YAP1_e6_del65to65	del65to65	GTAAGTCAGCCTACACAGCCAGACCATGTGGCTTAAAGTAATTTTTATCCGTCTTATTTTTTACCTTAGGCAATGCGGAATATCAATCCCAGCACAGCAAATTCTCCAAAATGTCAGGTAGGCTCTTATCTGATGTTTTAGC	YAP1	YAP1_e6	ENSE00001321313	YAP1_e6	ENSE00001321313	∆1nt	∆1nt	Intron up	75.7225558251499	71.8619464776216	-3.8606093475283	66.5098039215686	47.8458049886621	45.4106280193237	0.165836762347206	-0.008847237	-0.028117597	0.0198602527379989	-0.0184044539928436	0.033101723	-0.003832996	-0.001953125	0.0146484375
YAP1_e6_del65to70	del65to70	GTAAGTCAGCCTACACAGCCAGACCATGTGGCTTAAAGTAATTTTTATCCGTCTTATTTTTTACGCAATGCGGAATATCAATCCCAGCACAGCAAATTCTCCAAAATGTCAGGTAGGCTCTTATCTGATGTTTTAGC	YAP1	YAP1_e6	ENSE00001321313	YAP1_e6	ENSE00001321313	∆6nt	∆6nt	3'SS	75.7225558251499	6.47483446398594	-69.247721361164	1.97007481296758	1.02171136653895	1.57919182535996	0.165836762347206	-0.8275105	-0.7315593	-0.6673080378677696	-0.9160956864798208	-0.48464715	-0.6911919	-0.9677592515945436	-0.59043949842453
YAP1_e6_T65G	T65G	GTAAGTCAGCCTACACAGCCAGACCATGTGGCTTAAAGTAATTTTTATCCGTCTTATTTTTTACGCTTAGGCAATGCGGAATATCAATCCCAGCACAGCAAATTCTCCAAAATGTCAGGTAGGCTCTTATCTGATGTTTTAGC	YAP1	YAP1_e6	ENSE00001321313	YAP1_e6	ENSE00001321313	G	sub	Intron up	75.7225558251499	73.785893760909	-1.93666206424089	63.2183908045977	52.1669341894061	48.4110169491525	0.165836762347206	-0.0630784	-0.24040169	-0.0424603074789047	-0.1197061836719513	-0.10384506	-0.030529141	-0.279296875	-0.0419921875
YAP1_e6_del65to67	del65to67	GTAAGTCAGCCTACACAGCCAGACCATGTGGCTTAAAGTAATTTTTATCCGTCTTATTTTTTACTAGGCAATGCGGAATATCAATCCCAGCACAGCAAATTCTCCAAAATGTCAGGTAGGCTCTTATCTGATGTTTTAGC	YAP1	YAP1_e6	ENSE00001321313	YAP1_e6	ENSE00001321313	∆3nt	∆3nt	3'SS	75.7225558251499	77.8891992717706	2.16664344662071	65.8696671354899	52.1021021021021	54.9041713641488	0.165836762347206	-0.008925974	0.050203145	0.0061103701591491	0.0022430419921875	0.093365446	-0.023155391	-0.015625	0.01171875
YAP1_e6_del66to86	del66to86	GTAAGTCAGCCTACACAGCCAGACCATGTGGCTTAAAGTAATTTTTATCCGTCTTATTTTTTACTATCCCAGCACAGCAAATTCTCCAAAATGTCAGGTAGGCTCTTATCTGATGTTTTAGC	YAP1	YAP1_e6	ENSE00001321313	YAP1_e6	ENSE00001321313	∆21nt	∆21nt	3'SS	75.7225558251499	0.135984441675027	-75.5865713834749	0.0	0.0	0.0	0.165836762347206	-0.915213	-0.7690013	-0.7165440507233143	-0.928288609487936	-0.51859504	-0.851115	-0.97454833984375	-0.590667724609375
YAP1_e6_C66A	C66A	GTAAGTCAGCCTACACAGCCAGACCATGTGGCTTAAAGTAATTTTTATCCGTCTTATTTTTTACTATTAGGCAATGCGGAATATCAATCCCAGCACAGCAAATTCTCCAAAATGTCAGGTAGGCTCTTATCTGATGTTTTAGC	YAP1	YAP1_e6	ENSE00001321313	YAP1_e6	ENSE00001321313	A	sub	Intron up	75.7225558251499	76.1085039031632	0.38594807801331	66.0240963855422	48.7804878048781	52.1323529411765	0.165836762347206	-0.070622444	-0.26632825	-0.0354702696204185	-0.1062874495983123	-0.072672814	-0.02662912	-0.337890625	-0.0322265625
YAP1_e6_del66to71	del66to71	GTAAGTCAGCCTACACAGCCAGACCATGTGGCTTAAAGTAATTTTTATCCGTCTTATTTTTTACTCAATGCGGAATATCAATCCCAGCACAGCAAATTCTCCAAAATGTCAGGTAGGCTCTTATCTGATGTTTTAGC	YAP1	YAP1_e6	ENSE00001321313	YAP1_e6	ENSE00001321313	∆6nt	∆6nt	3'SS	75.7225558251499	0.216204756347423	-75.5063510688025	0.0229357798165138	0.0	0.0	0.165836762347206	-0.88253695	-0.74999094	-0.6871508546173573	-0.9230010686442256	-0.49513918	-0.73026645	-0.97100830078125	-0.5909423828125
YAP1_e6_T67A	T67A	GTAAGTCAGCCTACACAGCCAGACCATGTGGCTTAAAGTAATTTTTATCCGTCTTATTTTTTACTCATAGGCAATGCGGAATATCAATCCCAGCACAGCAAATTCTCCAAAATGTCAGGTAGGCTCTTATCTGATGTTTTAGC	YAP1	YAP1_e6	ENSE00001321313	YAP1_e6	ENSE00001321313	A	sub	3'SS	75.7225558251499	74.8600219880284	-0.862533837121493	67.1686746987952	48.0088495575221	50.0640204865557	0.165836762347206	-0.0011060238	0.010274142	-0.0088856667280197	0.0045730173587799	0.021458402	0.0062893927	0.001953125	-0.0146484375
YAP1_e6_T67C	T67C	GTAAGTCAGCCTACACAGCCAGACCATGTGGCTTAAAGTAATTTTTATCCGTCTTATTTTTTACTCCTAGGCAATGCGGAATATCAATCCCAGCACAGCAAATTCTCCAAAATGTCAGGTAGGCTCTTATCTGATGTTTTAGC	YAP1	YAP1_e6	ENSE00001321313	YAP1_e6	ENSE00001321313	C	sub	3'SS	75.7225558251499	80.3774062498283	4.6548504246784	66.5587044534413	51.2562814070352	59.3582887700535	0.165836762347206	0.017819524	0.10918543	0.025482565164566	0.02687469124794	0.051331386	0.01714027	0.01171875	-0.009765625
YAP1_e6_del67to69	del67to69	GTAAGTCAGCCTACACAGCCAGACCATGTGGCTTAAAGTAATTTTTATCCGTCTTATTTTTTACTCGGCAATGCGGAATATCAATCCCAGCACAGCAAATTCTCCAAAATGTCAGGTAGGCTCTTATCTGATGTTTTAGC	YAP1	YAP1_e6	ENSE00001321313	YAP1_e6	ENSE00001321313	∆3nt	∆3nt	3'SS	75.7225558251499	5.10770566242374	-70.6148501627262	2.23188954038207	0.976042590949423	1.08364375211649	0.165836762347206	-0.7997968	-0.69952357	-0.6516561282005569	-0.9099913693562484	-0.46225744	-0.6685977	-0.9583703130483628	-0.589717835187912
YAP1_e6_T67G	T67G	GTAAGTCAGCCTACACAGCCAGACCATGTGGCTTAAAGTAATTTTTATCCGTCTTATTTTTTACTCGTAGGCAATGCGGAATATCAATCCCAGCACAGCAAATTCTCCAAAATGTCAGGTAGGCTCTTATCTGATGTTTTAGC	YAP1	YAP1_e6	ENSE00001321313	YAP1_e6	ENSE00001321313	G	sub	3'SS	75.7225558251499	77.3216842570308	1.5991284318809	65.1779483600838	54.3529411764706	53.8239538239538	0.165836762347206	0.004916966	0.035961658	0.0245155543088912	0.0160309672355651	0.03481953	0.015389591	0.0078125	0.0009765625
YAP1_e6_T68A	T68A	GTAAGTCAGCCTACACAGCCAGACCATGTGGCTTAAAGTAATTTTTATCCGTCTTATTTTTTACTCTAAGGCAATGCGGAATATCAATCCCAGCACAGCAAATTCTCCAAAATGTCAGGTAGGCTCTTATCTGATGTTTTAGC	YAP1	YAP1_e6	ENSE00001321313	YAP1_e6	ENSE00001321313	A	sub	3'SS	75.7225558251499	68.9600060664309	-6.76254975871899	57.7489177489178	40.4411764705882	42.1052631578947	0.165836762347206	-0.2692335	-0.554343	-0.1291296258568763	-0.4104624092578888	-0.2211114	-0.13329464	-0.6416015625	-0.236328125
YAP1_e6_del67to67	del67to67	GTAAGTCAGCCTACACAGCCAGACCATGTGGCTTAAAGTAATTTTTATCCGTCTTATTTTTTACTCTAGGCAATGCGGAATATCAATCCCAGCACAGCAAATTCTCCAAAATGTCAGGTAGGCTCTTATCTGATGTTTTAGC	YAP1	YAP1_e6	ENSE00001321313	YAP1_e6	ENSE00001321313	∆1nt	∆1nt	3'SS	75.7225558251499	74.9685203825321	-0.754035442617795	64.5359557467732	47.2589792060492	50.3328894806924	0.165836762347206	0.013749689	0.09778792	0.0300459563732147	0.0129102170467376	0.048408046	-0.0018502176	0.0078125	-0.0166015625
YAP1_e6_del68to73	del68to73	GTAAGTCAGCCTACACAGCCAGACCATGTGGCTTAAAGTAATTTTTATCCGTCTTATTTTTTACTCTATGCGGAATATCAATCCCAGCACAGCAAATTCTCCAAAATGTCAGGTAGGCTCTTATCTGATGTTTTAGC	YAP1	YAP1_e6	ENSE00001321313	YAP1_e6	ENSE00001321313	∆6nt	∆6nt	3'SS	75.7225558251499	0.141980654890127	-75.5805751702598	0.0	0.0	0.0	0.165836762347206	-0.87089694	-0.7436255	-0.685286145657301	-0.9221185641363264	-0.49577188	-0.69446874	-0.971923828125	-0.590576171875
YAP1_e6_T68C	T68C	GTAAGTCAGCCTACACAGCCAGACCATGTGGCTTAAAGTAATTTTTATCCGTCTTATTTTTTACTCTCAGGCAATGCGGAATATCAATCCCAGCACAGCAAATTCTCCAAAATGTCAGGTAGGCTCTTATCTGATGTTTTAGC	YAP1	YAP1_e6	ENSE00001321313	YAP1_e6	ENSE00001321313	C	sub	3'SS	75.7225558251499	75.6926927414046	-0.0298630837452962	65.0763358778626	54.2035398230089	51.1428571428572	0.165836762347206	-0.017196685	-0.07538912	-0.026087149977684	-0.039971500635147	-0.0050740093	-0.002074331	-0.0234375	-0.0068359375
YAP1_e6_del67to87	del67to87	GTAAGTCAGCCTACACAGCCAGACCATGTGGCTTAAAGTAATTTTTATCCGTCTTATTTTTTACTCTCCCAGCACAGCAAATTCTCCAAAATGTCAGGTAGGCTCTTATCTGATGTTTTAGC	YAP1	YAP1_e6	ENSE00001321313	YAP1_e6	ENSE00001321313	∆21nt	∆21nt	3'SS	75.7225558251499	0.15800222431229	-75.5645536008376	0.0	0.0	0.0	0.165836762347206	-0.897677	-0.7657673	-0.7005425468087196	-0.9249746724963188	-0.50567204	-0.7619463	-0.96875	-0.5894775390625
YAP1_e6_T68G	T68G	GTAAGTCAGCCTACACAGCCAGACCATGTGGCTTAAAGTAATTTTTATCCGTCTTATTTTTTACTCTGAGGCAATGCGGAATATCAATCCCAGCACAGCAAATTCTCCAAAATGTCAGGTAGGCTCTTATCTGATGTTTTAGC	YAP1	YAP1_e6	ENSE00001321313	YAP1_e6	ENSE00001321313	G	sub	3'SS	75.7225558251499	48.948858118696	-26.7736977064539	30.3073967339097	15.8011049723757	22.5519287833828	0.165836762347206	-0.7182714	-0.73372746	-0.5666284114122391	-0.9023078782483936	-0.47291678	-0.6691812	-0.949462890625	-0.58447265625
YAP1_e6_del68to70	del68to70	GTAAGTCAGCCTACACAGCCAGACCATGTGGCTTAAAGTAATTTTTATCCGTCTTATTTTTTACTCTGCAATGCGGAATATCAATCCCAGCACAGCAAATTCTCCAAAATGTCAGGTAGGCTCTTATCTGATGTTTTAGC	YAP1	YAP1_e6	ENSE00001321313	YAP1_e6	ENSE00001321313	∆3nt	∆3nt	3'SS	75.7225558251499	6.50988391408306	-69.2126719110668	2.05451586655818	1.44827586206897	1.49644594089039	0.165836762347206	-0.8273329	-0.7165389	-0.667704487319952	-0.9139920535891406	-0.4667371	-0.6941316	-0.9635005202144384	-0.590331245213747
YAP1_e6_del70to72	del70to72	GTAAGTCAGCCTACACAGCCAGACCATGTGGCTTAAAGTAATTTTTATCCGTCTTATTTTTTACTCTTAAATGCGGAATATCAATCCCAGCACAGCAAATTCTCCAAAATGTCAGGTAGGCTCTTATCTGATGTTTTAGC	YAP1	YAP1_e6	ENSE00001321313	YAP1_e6	ENSE00001321313	∆3nt	∆3nt	3'SS	75.7225558251499	0.120043006049778	-75.6025128191001	0.0	0.0	0.0	0.165836762347206	-0.90059745	-0.7572974	-0.7000974416732788	-0.9245757972821592	-0.48870468	-0.75612426	-0.971435546875	-0.5904541015625
YAP1_e6_G70A	G70A	GTAAGTCAGCCTACACAGCCAGACCATGTGGCTTAAAGTAATTTTTATCCGTCTTATTTTTTACTCTTAAGCAATGCGGAATATCAATCCCAGCACAGCAAATTCTCCAAAATGTCAGGTAGGCTCTTATCTGATGTTTTAGC	YAP1	YAP1_e6	ENSE00001321313	YAP1_e6	ENSE00001321313	A	sub	3'SS	75.7225558251499	23.0165132661905	-52.7060425589594	9.87993138936535	3.03217821782178	7.64525993883792	0.165836762347206	-0.74939924	-0.7167407	-0.535558240768296	-0.8508663547463584	-0.4580592	-0.6134581	-0.9482201337814332	-0.5829381942749023
YAP1_e6_del70to90	del70to90	GTAAGTCAGCCTACACAGCCAGACCATGTGGCTTAAAGTAATTTTTATCCGTCTTATTTTTTACTCTTACAGCACAGCAAATTCTCCAAAATGTCAGGTAGGCTCTTATCTGATGTTTTAGC	YAP1	YAP1_e6	ENSE00001321313	YAP1_e6	ENSE00001321313	∆21nt	∆21nt	3'SS	75.7225558251499	0.144522707740296	-75.5780331174096	0.0	0.0	0.0	0.165836762347206	-0.7973593	-0.7418722	-0.6056940108537674	-0.8921005688607693	-0.46922135	-0.58955467	-0.95361328125	-0.583984375
YAP1_e6_G70C	G70C	GTAAGTCAGCCTACACAGCCAGACCATGTGGCTTAAAGTAATTTTTATCCGTCTTATTTTTTACTCTTACGCAATGCGGAATATCAATCCCAGCACAGCAAATTCTCCAAAATGTCAGGTAGGCTCTTATCTGATGTTTTAGC	YAP1	YAP1_e6	ENSE00001321313	YAP1_e6	ENSE00001321313	C	sub	3'SS	75.7225558251499	7.6940860354366	-68.0284697897133	1.85036202735318	1.44784468575189	1.93997071742313	0.165836762347206	-0.7987598	-0.72052395	-0.6670940392359626	-0.9133480349628372	-0.49566993	-0.7135309	-0.9623575210571288	-0.5881898403167725
YAP1_e6_G71A	G71A	GTAAGTCAGCCTACACAGCCAGACCATGTGGCTTAAAGTAATTTTTATCCGTCTTATTTTTTACTCTTAGACAATGCGGAATATCAATCCCAGCACAGCAAATTCTCCAAAATGTCAGGTAGGCTCTTATCTGATGTTTTAGC	YAP1	YAP1_e6	ENSE00001321313	YAP1_e6	ENSE00001321313	A	sub	3'SS	75.7225558251499	63.6287105528601	-12.0938452722898	52.3809523809524	39.622641509434	34.2857142857143	0.165836762347206	-0.086330414	-0.277971	-0.0655881911516189	-0.164648562669754	-0.08603206	-0.047033697	-0.248046875	-0.041015625
YAP1_e6_del71to91	del71to91	GTAAGTCAGCCTACACAGCCAGACCATGTGGCTTAAAGTAATTTTTATCCGTCTTATTTTTTACTCTTAGAGCACAGCAAATTCTCCAAAATGTCAGGTAGGCTCTTATCTGATGTTTTAGC	YAP1	YAP1_e6	ENSE00001321313	YAP1_e6	ENSE00001321313	∆21nt	∆21nt	3'SS	75.7225558251499	1.33626680213951	-74.3862890230104	0.27124773960217	0.289771080846132	0.189393939393939	0.165836762347206	-0.89102256	-0.7681154	-0.6849804595112801	-0.9206550205126404	-0.4943385	-0.7524005	-0.9730224609375	-0.589569091796875
YAP1_e6_del71to73	del71to73	GTAAGTCAGCCTACACAGCCAGACCATGTGGCTTAAAGTAATTTTTATCCGTCTTATTTTTTACTCTTAGATGCGGAATATCAATCCCAGCACAGCAAATTCTCCAAAATGTCAGGTAGGCTCTTATCTGATGTTTTAGC	YAP1	YAP1_e6	ENSE00001321313	YAP1_e6	ENSE00001321313	∆3nt	∆3nt	3'SS	75.7225558251499	66.538443389676	-9.18411243547389	55.3308823529412	39.4594594594595	38.9460154241645	0.165836762347206	-0.4991184	-0.36920372	-0.3587985783815384	-0.4839031100273132	-0.24410005	-0.47120938	-0.51953125	-0.3515625
YAP1_e6_del70to70	del70to70	GTAAGTCAGCCTACACAGCCAGACCATGTGGCTTAAAGTAATTTTTATCCGTCTTATTTTTTACTCTTAGCAATGCGGAATATCAATCCCAGCACAGCAAATTCTCCAAAATGTCAGGTAGGCTCTTATCTGATGTTTTAGC	YAP1	YAP1_e6	ENSE00001321313	YAP1_e6	ENSE00001321313	∆1nt	∆1nt	3'SS	75.7225558251499	52.5885978595213	-23.1339579656286	30.1624129930394	15.251572327044	25.7142857142857	0.165836762347206	-0.5694896	-0.56405246	-0.4222326698381948	-0.6378695917626374	-0.36743557	-0.48804045	-0.8637468814849854	-0.4589706659317016
YAP1_e6_G71C	G71C	GTAAGTCAGCCTACACAGCCAGACCATGTGGCTTAAAGTAATTTTTATCCGTCTTATTTTTTACTCTTAGCCAATGCGGAATATCAATCCCAGCACAGCAAATTCTCCAAAATGTCAGGTAGGCTCTTATCTGATGTTTTAGC	YAP1	YAP1_e6	ENSE00001321313	YAP1_e6	ENSE00001321313	C	sub	3'SS	75.7225558251499	60.548938953017	-15.1736168721329	46.8051948051948	31.2954876273654	32.4776785714286	0.165836762347206	-0.17783144	-0.45774284	-0.1090527102351188	-0.3746892511844635	-0.15352342	-0.09487426	-0.5673828125	-0.1201171875
YAP1_e6_del70to75	del70to75	GTAAGTCAGCCTACACAGCCAGACCATGTGGCTTAAAGTAATTTTTATCCGTCTTATTTTTTACTCTTAGCGGAATATCAATCCCAGCACAGCAAATTCTCCAAAATGTCAGGTAGGCTCTTATCTGATGTTTTAGC	YAP1	YAP1_e6	ENSE00001321313	YAP1_e6	ENSE00001321313	∆6nt	∆6nt	3'SS	75.7225558251499	0.507537789285926	-75.215018035864	0.0	0.0	0.0	0.165836762347206	-0.77233	-0.7185066	-0.5422078222036362	-0.8295504972338676	-0.43310606	-0.57278174	-0.942626953125	-0.575927734375
YAP1_e6_C72A	C72A	GTAAGTCAGCCTACACAGCCAGACCATGTGGCTTAAAGTAATTTTTATCCGTCTTATTTTTTACTCTTAGGAAATGCGGAATATCAATCCCAGCACAGCAAATTCTCCAAAATGTCAGGTAGGCTCTTATCTGATGTTTTAGC	YAP1	YAP1_e6	ENSE00001321313	YAP1_e6	ENSE00001321313	A	sub	Exon	75.7225558251499	62.7537645779355	-12.9687912472144	55.561122244489	38.4012539184953	34.4202898550725	0.165836762347206	0.009316474	0.047997743	0.0142498239874839	0.0130592286586761	0.017380163	0.009447336	-0.00390625	0.0087890625
YAP1_e6_del72to72	del72to72	GTAAGTCAGCCTACACAGCCAGACCATGTGGCTTAAAGTAATTTTTATCCGTCTTATTTTTTACTCTTAGGAATGCGGAATATCAATCCCAGCACAGCAAATTCTCCAAAATGTCAGGTAGGCTCTTATCTGATGTTTTAGC	YAP1	YAP1_e6	ENSE00001321313	YAP1_e6	ENSE00001321313	∆1nt	∆1nt	Exon	75.7225558251499	66.7009346238801	-9.02162120126979	57.8365089121082	40.9774436090226	39.0243902439024	0.165836762347206	0.007749915	0.07820839	0.043087713420391	0.0057761073112487	0.004647732	0.023982227	0.001953125	0.0263671875
YAP1_e6_T75A	T75A	GTAAGTCAGCCTACACAGCCAGACCATGTGGCTTAAAGTAATTTTTATCCGTCTTATTTTTTACTCTTAGGCAAAGCGGAATATCAATCCCAGCACAGCAAATTCTCCAAAATGTCAGGTAGGCTCTTATCTGATGTTTTAGC	YAP1	YAP1_e6	ENSE00001321313	YAP1_e6	ENSE00001321313	A	sub	Exon	75.7225558251499	66.0223196454443	-9.70023617970559	54.7326906222612	39.9696048632219	38.4037558685446	0.165836762347206	0.001723975	0.0051612854	0.0060035213828086	-0.0051221549510955	0.015612125	0.002811104	0.0	0.001953125
YAP1_e6_del74to79	del74to79	GTAAGTCAGCCTACACAGCCAGACCATGTGGCTTAAAGTAATTTTTATCCGTCTTATTTTTTACTCTTAGGCAAATATCAATCCCAGCACAGCAAATTCTCCAAAATGTCAGGTAGGCTCTTATCTGATGTTTTAGC	YAP1	YAP1_e6	ENSE00001321313	YAP1_e6	ENSE00001321313	∆6nt	∆6nt	Exon	75.7225558251499	60.0284459963662	-15.6941098287837	45.8966565349544	27.7777777777778	32.1092278719397	0.165836762347206	-0.30163527	-0.51237977	-0.1572672426700592	-0.553859680891037	-0.28195417	-0.14427945	-0.7841796875	-0.31982421875
YAP1_e6_del74to94	del74to94	GTAAGTCAGCCTACACAGCCAGACCATGTGGCTTAAAGTAATTTTTATCCGTCTTATTTTTTACTCTTAGGCAACAGCAAATTCTCCAAAATGTCAGGTAGGCTCTTATCTGATGTTTTAGC	YAP1	YAP1_e6	ENSE00001321313	YAP1_e6	ENSE00001321313	∆21nt	∆21nt	Exon	75.7225558251499	39.2953402036071	-36.4272156215428	19.2551505546751	10.4961832061069	15.843137254902	0.165836762347206	-0.67199314	-0.7254702	-0.3737710416316986	-0.831475805491209	-0.45507944	-0.44151425	-0.9063720703125	-0.5638427734375
YAP1_e6_T75C	T75C	GTAAGTCAGCCTACACAGCCAGACCATGTGGCTTAAAGTAATTTTTATCCGTCTTATTTTTTACTCTTAGGCAACGCGGAATATCAATCCCAGCACAGCAAATTCTCCAAAATGTCAGGTAGGCTCTTATCTGATGTTTTAGC	YAP1	YAP1_e6	ENSE00001321313	YAP1_e6	ENSE00001321313	C	sub	Exon	75.7225558251499	69.7479978193696	-5.9745580057803	57.4735782586814	41.2457912457912	43.114406779661	0.165836762347206	0.011495203	0.06702343	0.021512322127819	0.0160624384880065	0.03039454	0.013791174	0.01171875	0.0205078125
YAP1_e6_del75to75	del75to75	GTAAGTCAGCCTACACAGCCAGACCATGTGGCTTAAAGTAATTTTTATCCGTCTTATTTTTTACTCTTAGGCAAGCGGAATATCAATCCCAGCACAGCAAATTCTCCAAAATGTCAGGTAGGCTCTTATCTGATGTTTTAGC	YAP1	YAP1_e6	ENSE00001321313	YAP1_e6	ENSE00001321313	∆1nt	∆1nt	Exon	75.7225558251499	68.4109186639272	-7.3116371612227	54.9875311720698	42.1768707482993	40.8963585434174	0.165836762347206	-0.0066384375	0.03662899	0.0311685428023338	-0.0285593271255493	-0.046389922	0.011306852	-0.0234375	0.0205078125
YAP1_e6_del75to77	del75to77	GTAAGTCAGCCTACACAGCCAGACCATGTGGCTTAAAGTAATTTTTATCCGTCTTATTTTTTACTCTTAGGCAAGGAATATCAATCCCAGCACAGCAAATTCTCCAAAATGTCAGGTAGGCTCTTATCTGATGTTTTAGC	YAP1	YAP1_e6	ENSE00001321313	YAP1_e6	ENSE00001321313	∆3nt	∆3nt	Exon	75.7225558251499	63.5430725098875	-12.1794833152624	50.9375	36.9047619047619	35.3637901861252	0.165836762347206	-0.12039927	-0.28933892	-0.0734297484159469	-0.3105108439922333	-0.07516272	-0.044062525	-0.453125	-0.0791015625
YAP1_e6_T75G	T75G	GTAAGTCAGCCTACACAGCCAGACCATGTGGCTTAAAGTAATTTTTATCCGTCTTATTTTTTACTCTTAGGCAAGGCGGAATATCAATCCCAGCACAGCAAATTCTCCAAAATGTCAGGTAGGCTCTTATCTGATGTTTTAGC	YAP1	YAP1_e6	ENSE00001321313	YAP1_e6	ENSE00001321313	G	sub	Exon	75.7225558251499	65.9170104806319	-9.805545344518	54.9800796812749	39.63133640553	38.0487804878049	0.165836762347206	-0.022105277	-0.09964228	-0.0223772972822189	-0.0574746429920196	-0.033846006	-0.026633233	-0.0234375	0.0087890625
YAP1_e6_G76A	G76A	GTAAGTCAGCCTACACAGCCAGACCATGTGGCTTAAAGTAATTTTTATCCGTCTTATTTTTTACTCTTAGGCAATACGGAATATCAATCCCAGCACAGCAAATTCTCCAAAATGTCAGGTAGGCTCTTATCTGATGTTTTAGC	YAP1	YAP1_e6	ENSE00001321313	YAP1_e6	ENSE00001321313	A	sub	Exon	75.7225558251499	62.7010367953383	-13.0215190298116	54.3273350471294	39.2059553349876	34.0540540540541	0.165836762347206	-0.018109411	-0.080663115	-0.0210726410150527	-0.0318222343921661	-0.0013356209	0.0014333427	-0.041015625	0.009765625
YAP1_e6_del76to96	del76to96	GTAAGTCAGCCTACACAGCCAGACCATGTGGCTTAAAGTAATTTTTATCCGTCTTATTTTTTACTCTTAGGCAATAGCAAATTCTCCAAAATGTCAGGTAGGCTCTTATCTGATGTTTTAGC	YAP1	YAP1_e6	ENSE00001321313	YAP1_e6	ENSE00001321313	∆21nt	∆21nt	Exon	75.7225558251499	0.817008120406225	-74.9055477047437	0.273224043715847	0.0357525920629246	0.0385356454720617	0.165836762347206	-0.8953576	-0.77183187	-0.6533129066228867	-0.9222650146111846	-0.5157934	-0.8489125	-0.966796875	-0.5845947265625
YAP1_e6_G76C	G76C	GTAAGTCAGCCTACACAGCCAGACCATGTGGCTTAAAGTAATTTTTATCCGTCTTATTTTTTACTCTTAGGCAATCCGGAATATCAATCCCAGCACAGCAAATTCTCCAAAATGTCAGGTAGGCTCTTATCTGATGTTTTAGC	YAP1	YAP1_e6	ENSE00001321313	YAP1_e6	ENSE00001321313	C	sub	Exon	75.7225558251499	64.0493660462594	-11.6731897788905	58.7757313109426	46.1148648648649	35.5608591885442	0.165836762347206	0.007380903	0.044440985	0.0139116197824478	0.0128838717937469	0.03474295	0.0140272975	0.0078125	0.0244140625
YAP1_e6_del76to76	del76to76	GTAAGTCAGCCTACACAGCCAGACCATGTGGCTTAAAGTAATTTTTATCCGTCTTATTTTTTACTCTTAGGCAATCGGAATATCAATCCCAGCACAGCAAATTCTCCAAAATGTCAGGTAGGCTCTTATCTGATGTTTTAGC	YAP1	YAP1_e6	ENSE00001321313	YAP1_e6	ENSE00001321313	∆1nt	∆1nt	Exon	75.7225558251499	64.8759576048354	-10.8465982203145	57.3855243722304	39.9503722084367	36.6101694915254	0.165836762347206	-0.009326428	0.018544793	0.0106453448534011	-0.0333378314971923	-0.046202853	0.01684019	-0.009765625	0.0
YAP1_e6_del76to78	del76to78	GTAAGTCAGCCTACACAGCCAGACCATGTGGCTTAAAGTAATTTTTATCCGTCTTATTTTTTACTCTTAGGCAATGAATATCAATCCCAGCACAGCAAATTCTCCAAAATGTCAGGTAGGCTCTTATCTGATGTTTTAGC	YAP1	YAP1_e6	ENSE00001321313	YAP1_e6	ENSE00001321313	∆3nt	∆3nt	Exon	75.7225558251499	59.1595899539086	-16.5629658712413	51.9417475728155	42.9961089494163	30.2992518703242	0.165836762347206	-0.13932309	-0.2994659	-0.0820261240005493	-0.2722965776920318	-0.08387467	-0.033771783	-0.466796875	-0.08984375
YAP1_e6_C77A	C77A	GTAAGTCAGCCTACACAGCCAGACCATGTGGCTTAAAGTAATTTTTATCCGTCTTATTTTTTACTCTTAGGCAATGAGGAATATCAATCCCAGCACAGCAAATTCTCCAAAATGTCAGGTAGGCTCTTATCTGATGTTTTAGC	YAP1	YAP1_e6	ENSE00001321313	YAP1_e6	ENSE00001321313	A	sub	Exon	75.7225558251499	64.7257514253041	-10.9968043998458	55.7660167130919	41.030534351145	36.625	0.165836762347206	-0.044831365	-0.17799053	-0.0293940603733062	-0.063752681016922	-0.0405802	-0.015098333	-0.177734375	-0.078125
YAP1_e6_del77to82	del77to82	GTAAGTCAGCCTACACAGCCAGACCATGTGGCTTAAAGTAATTTTTATCCGTCTTATTTTTTACTCTTAGGCAATGATCAATCCCAGCACAGCAAATTCTCCAAAATGTCAGGTAGGCTCTTATCTGATGTTTTAGC	YAP1	YAP1_e6	ENSE00001321313	YAP1_e6	ENSE00001321313	∆6nt	∆6nt	Exon	75.7225558251499	64.3955157919633	-11.3270400331866	55.134006265228	37.1559633027523	36.583522297808	0.165836762347206	-0.15156946	-0.3260178	-0.1155264973640441	-0.324193388223648	-0.2073332	-0.05952066	-0.552734375	-0.193359375
YAP1_e6_G78A	G78A	GTAAGTCAGCCTACACAGCCAGACCATGTGGCTTAAAGTAATTTTTATCCGTCTTATTTTTTACTCTTAGGCAATGCAGAATATCAATCCCAGCACAGCAAATTCTCCAAAATGTCAGGTAGGCTCTTATCTGATGTTTTAGC	YAP1	YAP1_e6	ENSE00001321313	YAP1_e6	ENSE00001321313	A	sub	Exon	75.7225558251499	65.5105157509005	-10.2120400742494	54.8547717842324	36.71875	37.6199616122841	0.165836762347206	-0.08489609	-0.24233285	-0.0485352873802185	-0.124709665775299	-0.091670975	-0.054744393	-0.216796875	-0.0478515625
YAP1_e6_del78to80	del78to80	GTAAGTCAGCCTACACAGCCAGACCATGTGGCTTAAAGTAATTTTTATCCGTCTTATTTTTTACTCTTAGGCAATGCATATCAATCCCAGCACAGCAAATTCTCCAAAATGTCAGGTAGGCTCTTATCTGATGTTTTAGC	YAP1	YAP1_e6	ENSE00001321313	YAP1_e6	ENSE00001321313	∆3nt	∆3nt	Exon	75.7225558251499	63.1325029197953	-12.5900529053546	54.0870488322718	36.9631901840491	34.964200477327	0.165836762347206	-0.19533029	-0.4259991	-0.1320529952645301	-0.4777688384056091	-0.16725671	-0.08528656	-0.689453125	-0.2958984375
YAP1_e6_del78to98	del78to98	GTAAGTCAGCCTACACAGCCAGACCATGTGGCTTAAAGTAATTTTTATCCGTCTTATTTTTTACTCTTAGGCAATGCCAAATTCTCCAAAATGTCAGGTAGGCTCTTATCTGATGTTTTAGC	YAP1	YAP1_e6	ENSE00001321313	YAP1_e6	ENSE00001321313	∆21nt	∆21nt	Exon	75.7225558251499	20.413548262967	-55.3090075621829	7.000407000407	4.5911528150134	6.33628318584071	0.165836762347206	-0.7686466	-0.74713576	-0.4982438385486603	-0.8739565461874008	-0.48851377	-0.61429113	-0.939208984375	-0.576171875
YAP1_e6_G79A	G79A	GTAAGTCAGCCTACACAGCCAGACCATGTGGCTTAAAGTAATTTTTATCCGTCTTATTTTTTACTCTTAGGCAATGCGAAATATCAATCCCAGCACAGCAAATTCTCCAAAATGTCAGGTAGGCTCTTATCTGATGTTTTAGC	YAP1	YAP1_e6	ENSE00001321313	YAP1_e6	ENSE00001321313	A	sub	Exon	75.7225558251499	66.3916637225644	-9.3308921025855	55.8277654046028	36.4116094986807	38.7826086956522	0.165836762347206	-0.07742655	-0.25820795	-0.0568264722824096	-0.1208007037639617	-0.07387227	-0.034394175	-0.248046875	-0.046875
YAP1_e6_del79to99	del79to99	GTAAGTCAGCCTACACAGCCAGACCATGTGGCTTAAAGTAATTTTTATCCGTCTTATTTTTTACTCTTAGGCAATGCGAAATTCTCCAAAATGTCAGGTAGGCTCTTATCTGATGTTTTAGC	YAP1	YAP1_e6	ENSE00001321313	YAP1_e6	ENSE00001321313	∆21nt	∆21nt	Exon	75.7225558251499	52.2848646327437	-23.4376911924062	28.5054945054945	21.7573221757322	25.1159196290572	0.165836762347206	-0.6201794	-0.7041641	-0.3782363384962082	-0.7877447977662086	-0.45446092	-0.41987932	-0.90380859375	-0.5574951171875
YAP1_e6_del78to78	del78to78	GTAAGTCAGCCTACACAGCCAGACCATGTGGCTTAAAGTAATTTTTATCCGTCTTATTTTTTACTCTTAGGCAATGCGAATATCAATCCCAGCACAGCAAATTCTCCAAAATGTCAGGTAGGCTCTTATCTGATGTTTTAGC	YAP1	YAP1_e6	ENSE00001321313	YAP1_e6	ENSE00001321313	∆1nt	∆1nt	Exon	75.7225558251499	65.6082843245906	-10.1142715005593	55.2011095700416	37.9454926624738	37.8231292517007	0.165836762347206	-0.05954671	-0.14059857	-0.0654221326112747	-0.1717676222324371	-0.13179827	-0.0044174194	-0.201171875	-0.021484375
YAP1_e6_G79C	G79C	GTAAGTCAGCCTACACAGCCAGACCATGTGGCTTAAAGTAATTTTTATCCGTCTTATTTTTTACTCTTAGGCAATGCGCAATATCAATCCCAGCACAGCAAATTCTCCAAAATGTCAGGTAGGCTCTTATCTGATGTTTTAGC	YAP1	YAP1_e6	ENSE00001321313	YAP1_e6	ENSE00001321313	C	sub	Exon	75.7225558251499	63.8351384725387	-11.8874173526112	56.980596308566	38.5335413416537	35.6902356902357	0.165836762347206	-0.11049348	-0.31010956	-0.0729176700115203	-0.1754906177520752	-0.09391557	-0.058870256	-0.306640625	-0.029296875
YAP1_e6_del79to84	del79to84	GTAAGTCAGCCTACACAGCCAGACCATGTGGCTTAAAGTAATTTTTATCCGTCTTATTTTTTACTCTTAGGCAATGCGCAATCCCAGCACAGCAAATTCTCCAAAATGTCAGGTAGGCTCTTATCTGATGTTTTAGC	YAP1	YAP1_e6	ENSE00001321313	YAP1_e6	ENSE00001321313	∆6nt	∆6nt	Exon	75.7225558251499	70.7509285508055	-4.97162727434439	61.2064482579303	44.6726572528883	44.284128745838	0.165836762347206	-0.1251443	-0.28424308	-0.0798135250806808	-0.2466841042041778	-0.1906582	-0.049215347	-0.431640625	-0.037109375
YAP1_e6_T82A	T82A	GTAAGTCAGCCTACACAGCCAGACCATGTGGCTTAAAGTAATTTTTATCCGTCTTATTTTTTACTCTTAGGCAATGCGGAAAATCAATCCCAGCACAGCAAATTCTCCAAAATGTCAGGTAGGCTCTTATCTGATGTTTTAGC	YAP1	YAP1_e6	ENSE00001321313	YAP1_e6	ENSE00001321313	A	sub	Exon	75.7225558251499	65.2307473712806	-10.4918084538693	58.5798816568047	31.0	37.2611464968153	0.165836762347206	-0.00035488605	0.010903537	-0.009925752878189	-0.0117002129554748	-0.0069726557	0.0015812814	-0.005859375	0.0244140625
YAP1_e6_del82to82	del82to82	GTAAGTCAGCCTACACAGCCAGACCATGTGGCTTAAAGTAATTTTTATCCGTCTTATTTTTTACTCTTAGGCAATGCGGAAATCAATCCCAGCACAGCAAATTCTCCAAAATGTCAGGTAGGCTCTTATCTGATGTTTTAGC	YAP1	YAP1_e6	ENSE00001321313	YAP1_e6	ENSE00001321313	∆1nt	∆1nt	Exon	75.7225558251499	71.7322551276592	-3.9903006974907	62.1336459554514	39.7058823529412	45.6919060052219	0.165836762347206	-0.013437539	0.015539646	0.0298014655709266	-0.0239615738391876	-0.059069127	0.017118305	-0.001953125	0.0166015625
YAP1_e6_del82to84	del82to84	GTAAGTCAGCCTACACAGCCAGACCATGTGGCTTAAAGTAATTTTTATCCGTCTTATTTTTTACTCTTAGGCAATGCGGAACAATCCCAGCACAGCAAATTCTCCAAAATGTCAGGTAGGCTCTTATCTGATGTTTTAGC	YAP1	YAP1_e6	ENSE00001321313	YAP1_e6	ENSE00001321313	∆3nt	∆3nt	Exon	75.7225558251499	74.8022553260197	-0.9203004991302	62.7104722792608	47.6082004555809	50.1689189189189	0.165836762347206	-0.0029612184	0.06296489	0.046958677470684	-0.0132259130477905	0.09505929	0.0027026832	0.00390625	0.0478515625
YAP1_e6_T82C	T82C	GTAAGTCAGCCTACACAGCCAGACCATGTGGCTTAAAGTAATTTTTATCCGTCTTATTTTTTACTCTTAGGCAATGCGGAACATCAATCCCAGCACAGCAAATTCTCCAAAATGTCAGGTAGGCTCTTATCTGATGTTTTAGC	YAP1	YAP1_e6	ENSE00001321313	YAP1_e6	ENSE00001321313	C	sub	Exon	75.7225558251499	71.8911226623107	-3.83143316283919	61.5203761755486	44.5221445221445	45.8003169572108	0.165836762347206	0.019735724	0.113001406	0.0148026794195175	0.0212833285331726	0.028712511	0.014888763	0.01171875	-0.0029296875
YAP1_e6_T82G	T82G	GTAAGTCAGCCTACACAGCCAGACCATGTGGCTTAAAGTAATTTTTATCCGTCTTATTTTTTACTCTTAGGCAATGCGGAAGATCAATCCCAGCACAGCAAATTCTCCAAAATGTCAGGTAGGCTCTTATCTGATGTTTTAGC	YAP1	YAP1_e6	ENSE00001321313	YAP1_e6	ENSE00001321313	G	sub	Exon	75.7225558251499	70.6107225603422	-5.1118332648077	59.7897503285151	46.6403162055336	43.4131736526946	0.165836762347206	0.028908342	0.15553579	0.0409915149211883	0.029890090227127	0.05250673	0.020523757	0.01171875	0.0087890625
YAP1_e6_T84A	T84A	GTAAGTCAGCCTACACAGCCAGACCATGTGGCTTAAAGTAATTTTTATCCGTCTTATTTTTTACTCTTAGGCAATGCGGAATAACAATCCCAGCACAGCAAATTCTCCAAAATGTCAGGTAGGCTCTTATCTGATGTTTTAGC	YAP1	YAP1_e6	ENSE00001321313	YAP1_e6	ENSE00001321313	A	sub	Exon	75.7225558251499	68.4382047980295	-7.2843510271204	58.5616438356164	43.5828877005348	40.9893992932862	0.165836762347206	-0.007082671	-0.04647225	-0.0244525745511055	-0.0514609813690185	-0.02990684	-0.007725328	-0.0390625	0.01171875
YAP1_e6_del83to85	del83to85	GTAAGTCAGCCTACACAGCCAGACCATGTGGCTTAAAGTAATTTTTATCCGTCTTATTTTTTACTCTTAGGCAATGCGGAATAATCCCAGCACAGCAAATTCTCCAAAATGTCAGGTAGGCTCTTATCTGATGTTTTAGC	YAP1	YAP1_e6	ENSE00001321313	YAP1_e6	ENSE00001321313	∆3nt	∆3nt	Exon	75.7225558251499	72.5211230152418	-3.2014328099081	60.9872611464968	44.2724458204334	46.8244084682441	0.165836762347206	-0.031241745	-0.05460328	0.0087020173668861	-0.0703889429569244	0.03875266	0.01095897	-0.080078125	0.0537109375
YAP1_e6_del84to84	del84to84	GTAAGTCAGCCTACACAGCCAGACCATGTGGCTTAAAGTAATTTTTATCCGTCTTATTTTTTACTCTTAGGCAATGCGGAATACAATCCCAGCACAGCAAATTCTCCAAAATGTCAGGTAGGCTCTTATCTGATGTTTTAGC	YAP1	YAP1_e6	ENSE00001321313	YAP1_e6	ENSE00001321313	∆1nt	∆1nt	Exon	75.7225558251499	70.0213875406102	-5.70116828453969	60.858794384806	42.1307506053269	43.1411530815109	0.165836762347206	-0.0032117367	0.027898699	0.0347955599427223	-0.0156874358654022	-0.03870885	0.020297498	-0.001953125	0.0478515625
YAP1_e6_T84C	T84C	GTAAGTCAGCCTACACAGCCAGACCATGTGGCTTAAAGTAATTTTTATCCGTCTTATTTTTTACTCTTAGGCAATGCGGAATACCAATCCCAGCACAGCAAATTCTCCAAAATGTCAGGTAGGCTCTTATCTGATGTTTTAGC	YAP1	YAP1_e6	ENSE00001321313	YAP1_e6	ENSE00001321313	C	sub	Exon	75.7225558251499	72.6198856975116	-3.1026701276383	62.2641509433962	41.8604651162791	46.9879518072289	0.165836762347206	0.0031981468	0.01468721	0.0178453922271728	0.0096360146999359	0.018299043	0.010419458	0.0078125	0.0517578125
YAP1_e6_del84to89	del84to89	GTAAGTCAGCCTACACAGCCAGACCATGTGGCTTAAAGTAATTTTTATCCGTCTTATTTTTTACTCTTAGGCAATGCGGAATACCAGCACAGCAAATTCTCCAAAATGTCAGGTAGGCTCTTATCTGATGTTTTAGC	YAP1	YAP1_e6	ENSE00001321313	YAP1_e6	ENSE00001321313	∆6nt	∆6nt	Exon	75.7225558251499	73.3808376922095	-2.3417181329404	64.5684013711437	46.5423465423466	48.0721393034826	0.165836762347206	-0.0042716563	0.01591611	0.0401541590690612	-0.0029849708080291	0.0020684153	0.01524049	-0.00390625	0.1025390625
YAP1_e6_del84to104	del84to104	GTAAGTCAGCCTACACAGCCAGACCATGTGGCTTAAAGTAATTTTTATCCGTCTTATTTTTTACTCTTAGGCAATGCGGAATACTCCAAAATGTCAGGTAGGCTCTTATCTGATGTTTTAGC	YAP1	YAP1_e6	ENSE00001321313	YAP1_e6	ENSE00001321313	∆21nt	∆21nt	Exon	75.7225558251499	70.9614293818133	-4.76112644333659	54.9612195774271	43.4275184275184	44.8380566801619	0.165836762347206	-0.3490101	-0.57261944	-0.1885051131248474	-0.5452801585197449	-0.35376602	-0.12927124	-0.78125	-0.3603515625
YAP1_e6_T84G	T84G	GTAAGTCAGCCTACACAGCCAGACCATGTGGCTTAAAGTAATTTTTATCCGTCTTATTTTTTACTCTTAGGCAATGCGGAATAGCAATCCCAGCACAGCAAATTCTCCAAAATGTCAGGTAGGCTCTTATCTGATGTTTTAGC	YAP1	YAP1_e6	ENSE00001321313	YAP1_e6	ENSE00001321313	G	sub	Exon	75.7225558251499	73.6303047900768	-2.0922510350731	60.5230386052304	46.4285714285714	48.2412060301508	0.165836762347206	-0.026800632	-0.12669814	-0.0324712693691253	-0.0854850113391876	-0.03183438	-0.011351615	-0.091796875	-0.0087890625
YAP1_e6_C85A	C85A	GTAAGTCAGCCTACACAGCCAGACCATGTGGCTTAAAGTAATTTTTATCCGTCTTATTTTTTACTCTTAGGCAATGCGGAATATAAATCCCAGCACAGCAAATTCTCCAAAATGTCAGGTAGGCTCTTATCTGATGTTTTAGC	YAP1	YAP1_e6	ENSE00001321313	YAP1_e6	ENSE00001321313	A	sub	Exon	75.7225558251499	67.5212421441369	-8.201313681013	57.4001566170713	42.0749279538905	39.8972602739726	0.165836762347206	-0.027787954	-0.10623723	-0.0135344192385673	-0.0360419452190399	-0.022542149	-0.028422713	-0.142578125	0.0263671875
YAP1_e6_del85to85	del85to85	GTAAGTCAGCCTACACAGCCAGACCATGTGGCTTAAAGTAATTTTTATCCGTCTTATTTTTTACTCTTAGGCAATGCGGAATATAATCCCAGCACAGCAAATTCTCCAAAATGTCAGGTAGGCTCTTATCTGATGTTTTAGC	YAP1	YAP1_e6	ENSE00001321313	YAP1_e6	ENSE00001321313	∆1nt	∆1nt	Exon	75.7225558251499	67.5943964392011	-8.1281593859488	56.8858909499719	42.8051001821494	40.1468788249694	0.165836762347206	-0.0332343	-0.08585948	0.0214574262499809	-0.0439507365226745	-0.061420172	0.012751311	-0.1171875	0.0400390625
YAP1_e6_del88to108	del88to108	GTAAGTCAGCCTACACAGCCAGACCATGTGGCTTAAAGTAATTTTTATCCGTCTTATTTTTTACTCTTAGGCAATGCGGAATATCAAAAAATGTCAGGTAGGCTCTTATCTGATGTTTTAGC	YAP1	YAP1_e6	ENSE00001321313	YAP1_e6	ENSE00001321313	∆21nt	∆21nt	Exon	75.7225558251499	34.7890702412602	-40.9334855838897	15.4385262314778	9.18740849194729	13.1855747558227	0.165836762347206	-0.5944919	-0.69812703	-0.3342900574207306	-0.798686146736145	-0.42487258	-0.23620796	-0.9195556640625	-0.56939697265625
YAP1_e6_T88A	T88A	GTAAGTCAGCCTACACAGCCAGACCATGTGGCTTAAAGTAATTTTTATCCGTCTTATTTTTTACTCTTAGGCAATGCGGAATATCAAACCCAGCACAGCAAATTCTCCAAAATGTCAGGTAGGCTCTTATCTGATGTTTTAGC	YAP1	YAP1_e6	ENSE00001321313	YAP1_e6	ENSE00001321313	A	sub	Exon	75.7225558251499	69.0545433353656	-6.66801248978429	57.3542210617929	46.0893854748603	41.6826003824092	0.165836762347206	-0.001357764	-0.008709073	0.0055352449417114	0.0027362406253814	0.0029368848	0.0045770407	0.001953125	0.0048828125
YAP1_e6_del88to93	del88to93	GTAAGTCAGCCTACACAGCCAGACCATGTGGCTTAAAGTAATTTTTATCCGTCTTATTTTTTACTCTTAGGCAATGCGGAATATCAACACAGCAAATTCTCCAAAATGTCAGGTAGGCTCTTATCTGATGTTTTAGC	YAP1	YAP1_e6	ENSE00001321313	YAP1_e6	ENSE00001321313	∆6nt	∆6nt	Exon	75.7225558251499	72.8167463008933	-2.9058095242566	62.4922696351268	52.258064516129	47.158026233604	0.165836762347206	-0.01286906	-0.009789646	-0.0020287483930587	-0.035461276769638	-0.029261187	0.0063996613	-0.068359375	0.0302734375
YAP1_e6_del88to90	del88to90	GTAAGTCAGCCTACACAGCCAGACCATGTGGCTTAAAGTAATTTTTATCCGTCTTATTTTTTACTCTTAGGCAATGCGGAATATCAACAGCACAGCAAATTCTCCAAAATGTCAGGTAGGCTCTTATCTGATGTTTTAGC	YAP1	YAP1_e6	ENSE00001321313	YAP1_e6	ENSE00001321313	∆3nt	∆3nt	Exon	75.7225558251499	73.8817478295299	-1.84080799562	61.89111747851	45.7386363636364	48.8132094943241	0.165836762347206	0.00821653	0.116568685	0.0422394648194313	0.0129250884056091	0.13075368	0.022915035	0.00390625	0.0751953125
YAP1_e6_del88to88	del88to88	GTAAGTCAGCCTACACAGCCAGACCATGTGGCTTAAAGTAATTTTTATCCGTCTTATTTTTTACTCTTAGGCAATGCGGAATATCAACCCAGCACAGCAAATTCTCCAAAATGTCAGGTAGGCTCTTATCTGATGTTTTAGC	YAP1	YAP1_e6	ENSE00001321313	YAP1_e6	ENSE00001321313	∆1nt	∆1nt	Exon	75.7225558251499	71.5048855180122	-4.2176703071377	63.0188679245283	48.1578947368421	45.2310717797444	0.165836762347206	0.0108729005	0.0820947	0.0390408709645271	0.0196027755737304	0.008857191	0.024918675	0.0078125	0.0283203125
YAP1_e6_T88C	T88C	GTAAGTCAGCCTACACAGCCAGACCATGTGGCTTAAAGTAATTTTTATCCGTCTTATTTTTTACTCTTAGGCAATGCGGAATATCAACCCCAGCACAGCAAATTCTCCAAAATGTCAGGTAGGCTCTTATCTGATGTTTTAGC	YAP1	YAP1_e6	ENSE00001321313	YAP1_e6	ENSE00001321313	C	sub	Exon	75.7225558251499	69.7384797879726	-5.9840760371773	57.426597582038	42.1128798842258	43.0970149253731	0.165836762347206	0.0118168	0.063146114	0.0109848007559776	0.0141617953777313	0.028656289	0.013344258	0.0078125	0.0244140625
YAP1_e6_T88G	T88G	GTAAGTCAGCCTACACAGCCAGACCATGTGGCTTAAAGTAATTTTTATCCGTCTTATTTTTTACTCTTAGGCAATGCGGAATATCAAGCCCAGCACAGCAAATTCTCCAAAATGTCAGGTAGGCTCTTATCTGATGTTTTAGC	YAP1	YAP1_e6	ENSE00001321313	YAP1_e6	ENSE00001321313	G	sub	Exon	75.7225558251499	70.0346412652818	-5.68791455986809	59.5221363316936	43.359375	43.2857142857143	0.165836762347206	0.022007078	0.11864203	0.0299820974469184	0.0254584848880767	0.043820426	0.01679793	0.01171875	0.0341796875
YAP1_e6_del89to109	del89to109	GTAAGTCAGCCTACACAGCCAGACCATGTGGCTTAAAGTAATTTTTATCCGTCTTATTTTTTACTCTTAGGCAATGCGGAATATCAATAAATGTCAGGTAGGCTCTTATCTGATGTTTTAGC	YAP1	YAP1_e6	ENSE00001321313	YAP1_e6	ENSE00001321313	∆21nt	∆21nt	Exon	75.7225558251499	22.917561097744	-52.8049947274059	9.06999041227229	5.24642289348172	7.35900962861073	0.165836762347206	-0.6955682	-0.7164525	-0.4745345413684845	-0.8495794106274843	-0.45758	-0.35671133	-0.9398193359375	-0.57598876953125
YAP1_e6_del89to94	del89to94	GTAAGTCAGCCTACACAGCCAGACCATGTGGCTTAAAGTAATTTTTATCCGTCTTATTTTTTACTCTTAGGCAATGCGGAATATCAATACAGCAAATTCTCCAAAATGTCAGGTAGGCTCTTATCTGATGTTTTAGC	YAP1	YAP1_e6	ENSE00001321313	YAP1_e6	ENSE00001321313	∆6nt	∆6nt	Exon	75.7225558251499	70.0384274279457	-5.68412839720419	57.9811039283938	44.7761194029851	43.3846153846154	0.165836762347206	-0.079692036	-0.15670034	-0.0449654906988143	-0.119511604309082	-0.055264905	0.005106628	-0.322265625	0.0087890625
YAP1_e6_C89A	C89A	GTAAGTCAGCCTACACAGCCAGACCATGTGGCTTAAAGTAATTTTTATCCGTCTTATTTTTTACTCTTAGGCAATGCGGAATATCAATACCAGCACAGCAAATTCTCCAAAATGTCAGGTAGGCTCTTATCTGATGTTTTAGC	YAP1	YAP1_e6	ENSE00001321313	YAP1_e6	ENSE00001321313	A	sub	Exon	75.7225558251499	69.098863131368	-6.62369269378189	61.0267155578837	44.9768160741886	42.0066152149945	0.165836762347206	0.0062603056	0.03336385	0.0100614130496978	0.0124030113220214	0.01364547	0.0066213906	0.005859375	0.0419921875
YAP1_e6_del89to91	del89to91	GTAAGTCAGCCTACACAGCCAGACCATGTGGCTTAAAGTAATTTTTATCCGTCTTATTTTTTACTCTTAGGCAATGCGGAATATCAATAGCACAGCAAATTCTCCAAAATGTCAGGTAGGCTCTTATCTGATGTTTTAGC	YAP1	YAP1_e6	ENSE00001321313	YAP1_e6	ENSE00001321313	∆3nt	∆3nt	Exon	75.7225558251499	71.9730818224779	-3.74947400267199	54.9216300940439	38.2739212007505	46.4333781965007	0.165836762347206	-0.11747065	-0.28450194	-0.0710265934467315	-0.2592618763446808	-0.037529945	-0.0051709116	-0.443359375	-0.0478515625
YAP1_e6_del90to110	del90to110	GTAAGTCAGCCTACACAGCCAGACCATGTGGCTTAAAGTAATTTTTATCCGTCTTATTTTTTACTCTTAGGCAATGCGGAATATCAATCAATGTCAGGTAGGCTCTTATCTGATGTTTTAGC	YAP1	YAP1_e6	ENSE00001321313	YAP1_e6	ENSE00001321313	∆21nt	∆21nt	Exon	75.7225558251499	57.1335795062321	-18.5889763189178	33.0557868442964	23.667462211615	29.44876063633	0.165836762347206	-0.4790486	-0.6382277	-0.2890504151582718	-0.7060224786400795	-0.39563677	-0.19985053	-0.87255859375	-0.557861328125
YAP1_e6_C90A	C90A	GTAAGTCAGCCTACACAGCCAGACCATGTGGCTTAAAGTAATTTTTATCCGTCTTATTTTTTACTCTTAGGCAATGCGGAATATCAATCACAGCACAGCAAATTCTCCAAAATGTCAGGTAGGCTCTTATCTGATGTTTTAGC	YAP1	YAP1_e6	ENSE00001321313	YAP1_e6	ENSE00001321313	A	sub	Exon	75.7225558251499	70.3667721796623	-5.3557836454876	60.9022556390978	46.3806970509383	43.455497382199	0.165836762347206	-0.012882322	-0.056088597	-0.026941567659378	-0.0159673988819122	-0.032706395	-0.005538851	-0.013671875	-0.0029296875
YAP1_e6_C91A	C91A	GTAAGTCAGCCTACACAGCCAGACCATGTGGCTTAAAGTAATTTTTATCCGTCTTATTTTTTACTCTTAGGCAATGCGGAATATCAATCCAAGCACAGCAAATTCTCCAAAATGTCAGGTAGGCTCTTATCTGATGTTTTAGC	YAP1	YAP1_e6	ENSE00001321313	YAP1_e6	ENSE00001321313	A	sub	Exon	75.7225558251499	66.099176356012	-9.62337946913789	56.1744966442953	45.850622406639	38.4188626907074	0.165836762347206	-0.0024414659	-0.002807498	-0.006197452545166	0.0059938430786132	0.00011347234	0.005357653	0.0	-0.0009765625
YAP1_e6_del90to95	del90to95	GTAAGTCAGCCTACACAGCCAGACCATGTGGCTTAAAGTAATTTTTATCCGTCTTATTTTTTACTCTTAGGCAATGCGGAATATCAATCCAGCAAATTCTCCAAAATGTCAGGTAGGCTCTTATCTGATGTTTTAGC	YAP1	YAP1_e6	ENSE00001321313	YAP1_e6	ENSE00001321313	∆6nt	∆6nt	Exon	75.7225558251499	73.5707100753762	-2.1518457497737	62.6086956521739	48.8212180746562	48.3074753173484	0.165836762347206	-0.025566548	-0.037132353	-0.0045693665742874	-0.0490162968635559	-0.039731756	0.0061471164	-0.07421875	0.017578125
YAP1_e6_del89to89	del89to89	GTAAGTCAGCCTACACAGCCAGACCATGTGGCTTAAAGTAATTTTTATCCGTCTTATTTTTTACTCTTAGGCAATGCGGAATATCAATCCAGCACAGCAAATTCTCCAAAATGTCAGGTAGGCTCTTATCTGATGTTTTAGC	YAP1	YAP1_e6	ENSE00001321313	YAP1_e6	ENSE00001321313	∆1nt	∆1nt	Exon	75.7225558251499	71.3520815580114	-4.37047426713849	60.9787508048938	48.3739837398374	44.9197860962567	0.165836762347206	0.006184131	0.05590394	0.0383617654442787	0.0054756999015808	-0.020719826	0.021855295	0.005859375	0.00390625
YAP1_e6_del91to111	del91to111	GTAAGTCAGCCTACACAGCCAGACCATGTGGCTTAAAGTAATTTTTATCCGTCTTATTTTTTACTCTTAGGCAATGCGGAATATCAATCCATGTCAGGTAGGCTCTTATCTGATGTTTTAGC	YAP1	YAP1_e6	ENSE00001321313	YAP1_e6	ENSE00001321313	∆21nt	∆21nt	Exon	75.7225558251499	62.0192407043586	-13.7033151207913	39.3023827069516	28.377065111759	34.3235831809872	0.165836762347206	-0.42746457	-0.6186657	-0.277246743440628	-0.6953486949205399	-0.37016684	-0.17514104	-0.8359375	-0.502197265625
YAP1_e6_G93A	G93A	GTAAGTCAGCCTACACAGCCAGACCATGTGGCTTAAAGTAATTTTTATCCGTCTTATTTTTTACTCTTAGGCAATGCGGAATATCAATCCCAACACAGCAAATTCTCCAAAATGTCAGGTAGGCTCTTATCTGATGTTTTAGC	YAP1	YAP1_e6	ENSE00001321313	YAP1_e6	ENSE00001321313	A	sub	Exon	75.7225558251499	74.3730848619063	-1.34947096324359	61.2918002748511	47.6775956284153	49.5201535508637	0.165836762347206	-0.007809311	-0.0482592	-0.0224319696426391	-0.0169239938259124	-0.014154181	-0.003107518	-0.015625	-0.0224609375
YAP1_e6_del93to98	del93to98	GTAAGTCAGCCTACACAGCCAGACCATGTGGCTTAAAGTAATTTTTATCCGTCTTATTTTTTACTCTTAGGCAATGCGGAATATCAATCCCACAAATTCTCCAAAATGTCAGGTAGGCTCTTATCTGATGTTTTAGC	YAP1	YAP1_e6	ENSE00001321313	YAP1_e6	ENSE00001321313	∆6nt	∆6nt	Exon	75.7225558251499	74.6523333619575	-1.07022246319239	60.7655502392345	44.967414916727	50.0512295081967	0.165836762347206	-0.20232016	-0.37213483	-0.0856790840625763	-0.2602355182170868	-0.1902391	-0.056202233	-0.43359375	-0.0615234375
YAP1_e6_del93to93	del93to93	GTAAGTCAGCCTACACAGCCAGACCATGTGGCTTAAAGTAATTTTTATCCGTCTTATTTTTTACTCTTAGGCAATGCGGAATATCAATCCCACACAGCAAATTCTCCAAAATGTCAGGTAGGCTCTTATCTGATGTTTTAGC	YAP1	YAP1_e6	ENSE00001321313	YAP1_e6	ENSE00001321313	∆1nt	∆1nt	Exon	75.7225558251499	71.0987934061345	-4.6237624190154	60.5008944543828	45.1136363636364	44.8627450980392	0.165836762347206	-0.061014205	-0.16593897	-0.0417068004608154	-0.0997402966022491	-0.0836913	0.0020774603	-0.181640625	-0.04296875
YAP1_e6_del91to93	del91to93	GTAAGTCAGCCTACACAGCCAGACCATGTGGCTTAAAGTAATTTTTATCCGTCTTATTTTTTACTCTTAGGCAATGCGGAATATCAATCCCACAGCAAATTCTCCAAAATGTCAGGTAGGCTCTTATCTGATGTTTTAGC	YAP1	YAP1_e6	ENSE00001321313	YAP1_e6	ENSE00001321313	∆3nt	∆3nt	Exon	75.7225558251499	71.4717889629473	-4.25076686220259	60.2057613168724	44.5945945945946	45.3703703703704	0.165836762347206	-0.042657226	-0.08639702	-0.0003727152943611	-0.0648389756679534	0.08708374	0.009309828	-0.119140625	-0.0205078125
YAP1_e6_G93C	G93C	GTAAGTCAGCCTACACAGCCAGACCATGTGGCTTAAAGTAATTTTTATCCGTCTTATTTTTTACTCTTAGGCAATGCGGAATATCAATCCCACCACAGCAAATTCTCCAAAATGTCAGGTAGGCTCTTATCTGATGTTTTAGC	YAP1	YAP1_e6	ENSE00001321313	YAP1_e6	ENSE00001321313	C	sub	Exon	75.7225558251499	70.2933588992209	-5.42919692592899	62.9179331306991	46.1200585651537	43.5589519650655	0.165836762347206	-0.006331563	-0.039653033	-0.0157672762870788	-0.0112148225307464	0.0030627847	-0.0030549169	0.001953125	-0.0126953125
YAP1_e6_del94to99	del94to99	GTAAGTCAGCCTACACAGCCAGACCATGTGGCTTAAAGTAATTTTTATCCGTCTTATTTTTTACTCTTAGGCAATGCGGAATATCAATCCCAGAAATTCTCCAAAATGTCAGGTAGGCTCTTATCTGATGTTTTAGC	YAP1	YAP1_e6	ENSE00001321313	YAP1_e6	ENSE00001321313	∆6nt	∆6nt	Exon	75.7225558251499	75.1407939049373	-0.581761920212598	62.7968337730871	43.7616387337058	50.7917174177832	0.165836762347206	-0.05015734	-0.11978227	-0.0431691855192184	-0.108780562877655	-0.032187417	0.003842026	-0.1875	-0.0087890625
YAP1_e6_C94A	C94A	GTAAGTCAGCCTACACAGCCAGACCATGTGGCTTAAAGTAATTTTTATCCGTCTTATTTTTTACTCTTAGGCAATGCGGAATATCAATCCCAGAACAGCAAATTCTCCAAAATGTCAGGTAGGCTCTTATCTGATGTTTTAGC	YAP1	YAP1_e6	ENSE00001321313	YAP1_e6	ENSE00001321313	A	sub	Exon	75.7225558251499	69.4770280415515	-6.24552778359839	61.1570247933884	43.4640522875817	42.2174840085288	0.165836762347206	-0.0016244948	0.002515763	-0.0094818100333213	-1.4990568161010742e-05	0.020618811	0.009682894	0.001953125	0.0185546875
YAP1_e6_del94to94	del94to94	GTAAGTCAGCCTACACAGCCAGACCATGTGGCTTAAAGTAATTTTTATCCGTCTTATTTTTTACTCTTAGGCAATGCGGAATATCAATCCCAGACAGCAAATTCTCCAAAATGTCAGGTAGGCTCTTATCTGATGTTTTAGC	YAP1	YAP1_e6	ENSE00001321313	YAP1_e6	ENSE00001321313	∆1nt	∆1nt	Exon	75.7225558251499	66.6568402628178	-9.0657155623321	57.8424414478354	43.5483870967742	38.7345679012346	0.165836762347206	-0.013906866	-0.017517805	0.0054852440953254	-0.0421800315380096	-0.04965931	0.015407026	-0.013671875	0.01171875
YAP1_e6_del94to96	del94to96	GTAAGTCAGCCTACACAGCCAGACCATGTGGCTTAAAGTAATTTTTATCCGTCTTATTTTTTACTCTTAGGCAATGCGGAATATCAATCCCAGAGCAAATTCTCCAAAATGTCAGGTAGGCTCTTATCTGATGTTTTAGC	YAP1	YAP1_e6	ENSE00001321313	YAP1_e6	ENSE00001321313	∆3nt	∆3nt	Exon	75.7225558251499	70.1424395138251	-5.5801163113248	59.8063973063973	43.8896189224704	43.5626102292769	0.165836762347206	-0.02851367	-0.038011134	-0.0326194614171981	-0.0686177611351013	0.07683273	0.005328268	-0.171875	-0.017578125
YAP1_e6_C96A	C96A	GTAAGTCAGCCTACACAGCCAGACCATGTGGCTTAAAGTAATTTTTATCCGTCTTATTTTTTACTCTTAGGCAATGCGGAATATCAATCCCAGCAAAGCAAATTCTCCAAAATGTCAGGTAGGCTCTTATCTGATGTTTTAGC	YAP1	YAP1_e6	ENSE00001321313	YAP1_e6	ENSE00001321313	A	sub	Exon	75.7225558251499	72.0585276427731	-3.6640281823768	60.3448275862069	45.0526315789474	46.1012311901505	0.165836762347206	-0.0069471	-0.0316357	-0.0197721198201179	-0.0138090550899505	-0.012974635	-0.0033688843	-0.04296875	-0.013671875
YAP1_e6_del96to96	del96to96	GTAAGTCAGCCTACACAGCCAGACCATGTGGCTTAAAGTAATTTTTATCCGTCTTATTTTTTACTCTTAGGCAATGCGGAATATCAATCCCAGCAAGCAAATTCTCCAAAATGTCAGGTAGGCTCTTATCTGATGTTTTAGC	YAP1	YAP1_e6	ENSE00001321313	YAP1_e6	ENSE00001321313	∆1nt	∆1nt	Exon	75.7225558251499	70.2688644827281	-5.4536913424218	60.6927104309303	45.8333333333333	43.6900958466454	0.165836762347206	-0.0066231787	0.014190584	0.0036884918808937	-0.0234027206897735	-0.030094787	0.019931585	-0.001953125	0.00390625
YAP1_e6_del96to116	del96to116	GTAAGTCAGCCTACACAGCCAGACCATGTGGCTTAAAGTAATTTTTATCCGTCTTATTTTTTACTCTTAGGCAATGCGGAATATCAATCCCAGCAAGGTAGGCTCTTATCTGATGTTTTAGC	YAP1	YAP1_e6	ENSE00001321313	YAP1_e6	ENSE00001321313	∆21nt	∆21nt	5'SS	75.7225558251499	74.8617196752756	-0.8608361498743	56.3495782567948	43.3044315992293	50.4295532646048	0.165836762347206	-0.2766697	-0.548741	-0.1813807785511016	-0.5498891323804855	-0.30784488	-0.052893877	-0.76025390625	-0.345703125
YAP1_e6_del95to100	del95to100	GTAAGTCAGCCTACACAGCCAGACCATGTGGCTTAAAGTAATTTTTATCCGTCTTATTTTTTACTCTTAGGCAATGCGGAATATCAATCCCAGCAATTCTCCAAAATGTCAGGTAGGCTCTTATCTGATGTTTTAGC	YAP1	YAP1_e6	ENSE00001321313	YAP1_e6	ENSE00001321313	∆6nt	∆6nt	Exon	75.7225558251499	75.9786774536196	0.256121628469708	65.7799274486094	51.6324062877872	51.8254674977738	0.165836762347206	-0.030810028	-0.0781807	-0.0392238348722457	-0.101538747549057	-0.034335524	0.0068762004	-0.154296875	0.0166015625
YAP1_e6_del96to98	del96to98	GTAAGTCAGCCTACACAGCCAGACCATGTGGCTTAAAGTAATTTTTATCCGTCTTATTTTTTACTCTTAGGCAATGCGGAATATCAATCCCAGCACAAATTCTCCAAAATGTCAGGTAGGCTCTTATCTGATGTTTTAGC	YAP1	YAP1_e6	ENSE00001321313	YAP1_e6	ENSE00001321313	∆3nt	∆3nt	Exon	75.7225558251499	72.6987364346597	-3.02381939049019	61.250805931657	49.5884773662552	47.0242468772961	0.165836762347206	-0.046318054	-0.106660694	-0.037142738699913	-0.1071102023124694	0.060827687	-0.005904883	-0.138671875	-0.0166015625
YAP1_e6_G98A	G98A	GTAAGTCAGCCTACACAGCCAGACCATGTGGCTTAAAGTAATTTTTATCCGTCTTATTTTTTACTCTTAGGCAATGCGGAATATCAATCCCAGCACAACAAATTCTCCAAAATGTCAGGTAGGCTCTTATCTGATGTTTTAGC	YAP1	YAP1_e6	ENSE00001321313	YAP1_e6	ENSE00001321313	A	sub	Exon	75.7225558251499	69.5573157451226	-6.16524008002729	61.1488573193329	42.6614481409002	42.6582278481013	0.165836762347206	-0.0022501945	-0.00622952	0.0004165768623352	-0.0086135566234588	-0.008745447	0.0029703975	-0.001953125	-0.0009765625
YAP1_e6_del98to98	del98to98	GTAAGTCAGCCTACACAGCCAGACCATGTGGCTTAAAGTAATTTTTATCCGTCTTATTTTTTACTCTTAGGCAATGCGGAATATCAATCCCAGCACACAAATTCTCCAAAATGTCAGGTAGGCTCTTATCTGATGTTTTAGC	YAP1	YAP1_e6	ENSE00001321313	YAP1_e6	ENSE00001321313	∆1nt	∆1nt	Exon	75.7225558251499	70.8572222603138	-4.86533356483609	63.2603406326034	46.0212201591512	44.4029850746269	0.165836762347206	-0.08480856	-0.23569593	-0.0450813770294189	-0.1467044949531555	-0.1295564	-0.02390337	-0.208984375	-0.03515625
YAP1_e6_G98C	G98C	GTAAGTCAGCCTACACAGCCAGACCATGTGGCTTAAAGTAATTTTTATCCGTCTTATTTTTTACTCTTAGGCAATGCGGAATATCAATCCCAGCACACCAAATTCTCCAAAATGTCAGGTAGGCTCTTATCTGATGTTTTAGC	YAP1	YAP1_e6	ENSE00001321313	YAP1_e6	ENSE00001321313	C	sub	Exon	75.7225558251499	73.9634797190751	-1.7590761060748	63.1952017448201	49.746192893401	48.7442922374429	0.165836762347206	-0.0103217065	-0.057972074	0.0038265436887741	-0.0103754997253417	-0.0074462295	-0.00025758147	-0.01953125	-0.0078125
YAP1_e6_C99A	C99A	GTAAGTCAGCCTACACAGCCAGACCATGTGGCTTAAAGTAATTTTTATCCGTCTTATTTTTTACTCTTAGGCAATGCGGAATATCAATCCCAGCACAGAAAATTCTCCAAAATGTCAGGTAGGCTCTTATCTGATGTTTTAGC	YAP1	YAP1_e6	ENSE00001321313	YAP1_e6	ENSE00001321313	A	sub	Exon	75.7225558251499	70.5001519250902	-5.22240390005969	61.4773629864972	45.9627329192547	43.6521739130435	0.165836762347206	0.006775856	0.027308375	0.0070523619651794	0.0093139708042144	0.02421765	0.009328157	0.0	-0.03515625
YAP1_e6_del99to99	del99to99	GTAAGTCAGCCTACACAGCCAGACCATGTGGCTTAAAGTAATTTTTATCCGTCTTATTTTTTACTCTTAGGCAATGCGGAATATCAATCCCAGCACAGAAATTCTCCAAAATGTCAGGTAGGCTCTTATCTGATGTTTTAGC	YAP1	YAP1_e6	ENSE00001321313	YAP1_e6	ENSE00001321313	∆1nt	∆1nt	Exon	75.7225558251499	72.2108414045641	-3.5117144205858	60.1045296167247	46.3470319634703	46.412213740458	0.165836762347206	-0.015916169	-0.016176224	0.005354531109333	-0.0233664512634277	-0.024913505	0.020600587	-0.001953125	-0.009765625
YAP1_e6_del99to101	del99to101	GTAAGTCAGCCTACACAGCCAGACCATGTGGCTTAAAGTAATTTTTATCCGTCTTATTTTTTACTCTTAGGCAATGCGGAATATCAATCCCAGCACAGATTCTCCAAAATGTCAGGTAGGCTCTTATCTGATGTTTTAGC	YAP1	YAP1_e6	ENSE00001321313	YAP1_e6	ENSE00001321313	∆3nt	∆3nt	Exon	75.7225558251499	73.4987311824849	-2.223824642665	60.1578728707935	48.7236403995561	48.2128013300083	0.165836762347206	-0.011098444	0.012640595	0.0302174463868141	-0.033160924911499	0.09515752	0.010541946	-0.017578125	0.00390625
YAP1_e6_del103to108	del103to108	GTAAGTCAGCCTACACAGCCAGACCATGTGGCTTAAAGTAATTTTTATCCGTCTTATTTTTTACTCTTAGGCAATGCGGAATATCAATCCCAGCACAGCAAAAAAATGTCAGGTAGGCTCTTATCTGATGTTTTAGC	YAP1	YAP1_e6	ENSE00001321313	YAP1_e6	ENSE00001321313	∆6nt	∆6nt	Exon	75.7225558251499	73.8887101885933	-1.8338456365566	56.2578484721641	45.0669914738124	48.961937716263	0.165836762347206	-0.070144475	-0.15954587	-0.0474869012832641	-0.1642134189605713	-0.07290684	-0.035810113	-0.466796875	0.00390625
YAP1_e6_T103A	T103A	GTAAGTCAGCCTACACAGCCAGACCATGTGGCTTAAAGTAATTTTTATCCGTCTTATTTTTTACTCTTAGGCAATGCGGAATATCAATCCCAGCACAGCAAAATCTCCAAAATGTCAGGTAGGCTCTTATCTGATGTTTTAGC	YAP1	YAP1_e6	ENSE00001321313	YAP1_e6	ENSE00001321313	A	sub	Exon	75.7225558251499	72.6539522786738	-3.0686035464761	62.2204472843451	48.8497970230041	46.911369740376	0.165836762347206	0.0028862357	0.002490282	0.0066899806261062	0.0106073021888732	0.003260538	0.0032185018	-0.00390625	-0.005859375
YAP1_e6_T103C	T103C	GTAAGTCAGCCTACACAGCCAGACCATGTGGCTTAAAGTAATTTTTATCCGTCTTATTTTTTACTCTTAGGCAATGCGGAATATCAATCCCAGCACAGCAAACTCTCCAAAATGTCAGGTAGGCTCTTATCTGATGTTTTAGC	YAP1	YAP1_e6	ENSE00001321313	YAP1_e6	ENSE00001321313	C	sub	Exon	75.7225558251499	75.9210054182332	0.198449593083305	64.4597701149425	50.8670520231214	51.7757009345795	0.165836762347206	0.0065514445	0.025357872	0.0087202042341232	0.0088939666748046	-0.0014273673	-0.00065010786	0.001953125	0.0068359375
YAP1_e6_del103to123	del103to123	GTAAGTCAGCCTACACAGCCAGACCATGTGGCTTAAAGTAATTTTTATCCGTCTTATTTTTTACTCTTAGGCAATGCGGAATATCAATCCCAGCACAGCAAACTCTTATCTGATGTTTTAGC	YAP1	YAP1_e6	ENSE00001321313	YAP1_e6	ENSE00001321313	∆21nt	∆21nt	5'SS	75.7225558251499	0.14925917607594	-75.573296649074	0.0	0.0	0.0	0.165836762347206	-0.92464375	-0.77711916	-0.7126042433083057	-0.9318024746607988	-0.5369337	-0.95147014	-0.9595947265625	-0.58929443359375
YAP1_e6_T103G	T103G	GTAAGTCAGCCTACACAGCCAGACCATGTGGCTTAAAGTAATTTTTATCCGTCTTATTTTTTACTCTTAGGCAATGCGGAATATCAATCCCAGCACAGCAAAGTCTCCAAAATGTCAGGTAGGCTCTTATCTGATGTTTTAGC	YAP1	YAP1_e6	ENSE00001321313	YAP1_e6	ENSE00001321313	G	sub	Exon	75.7225558251499	75.0699539519167	-0.652601873233194	63.1811487481591	50.1538461538462	50.4634397528321	0.165836762347206	0.005192131	0.007028967	0.0115992575883865	0.0133445560932159	0.035244003	0.01435101	0.00390625	0.0224609375
YAP1_e6_del104to109	del104to109	GTAAGTCAGCCTACACAGCCAGACCATGTGGCTTAAAGTAATTTTTATCCGTCTTATTTTTTACTCTTAGGCAATGCGGAATATCAATCCCAGCACAGCAAATAAATGTCAGGTAGGCTCTTATCTGATGTTTTAGC	YAP1	YAP1_e6	ENSE00001321313	YAP1_e6	ENSE00001321313	∆6nt	∆6nt	Exon	75.7225558251499	76.9237874623087	1.20123163715881	60.1667438628995	45.2211126961484	53.6538461538462	0.165836762347206	-0.09336656	-0.20150784	-0.0690262913703918	-0.2412959635257721	-0.10686132	-0.019741863	-0.650390625	-0.009765625
YAP1_e6_T104A	T104A	GTAAGTCAGCCTACACAGCCAGACCATGTGGCTTAAAGTAATTTTTATCCGTCTTATTTTTTACTCTTAGGCAATGCGGAATATCAATCCCAGCACAGCAAATACTCCAAAATGTCAGGTAGGCTCTTATCTGATGTTTTAGC	YAP1	YAP1_e6	ENSE00001321313	YAP1_e6	ENSE00001321313	A	sub	Exon	75.7225558251499	74.0207668107261	-1.70178901442379	60.8695652173913	49.4086727989488	48.9341085271318	0.165836762347206	-0.012788862	-0.052197605	-0.0011278688907623	-0.0053304433822631	-0.0003671348	0.0034441054	-0.03125	0.0458984375
YAP1_e6_del103to105	del103to105	GTAAGTCAGCCTACACAGCCAGACCATGTGGCTTAAAGTAATTTTTATCCGTCTTATTTTTTACTCTTAGGCAATGCGGAATATCAATCCCAGCACAGCAAATCCAAAATGTCAGGTAGGCTCTTATCTGATGTTTTAGC	YAP1	YAP1_e6	ENSE00001321313	YAP1_e6	ENSE00001321313	∆3nt	∆3nt	Exon	75.7225558251499	73.8190326125376	-1.90352321261229	62.0418848167539	45.069033530572	48.7755102040816	0.165836762347206	-0.018179119	-0.0078317225	0.0050613284111022	-0.0442799627780914	0.07782994	-0.0026615858	-0.11328125	0.0576171875
YAP1_e6_T104C	T104C	GTAAGTCAGCCTACACAGCCAGACCATGTGGCTTAAAGTAATTTTTATCCGTCTTATTTTTTACTCTTAGGCAATGCGGAATATCAATCCCAGCACAGCAAATCCTCCAAAATGTCAGGTAGGCTCTTATCTGATGTTTTAGC	YAP1	YAP1_e6	ENSE00001321313	YAP1_e6	ENSE00001321313	C	sub	Exon	75.7225558251499	73.595259523883	-2.12729630126689	65.0568181818182	44.390243902439	47.9452054794521	0.165836762347206	0.011345863	0.052515715	0.0217388123273849	0.0166450142860412	0.04054354	0.013275772	0.0078125	0.0244140625
YAP1_e6_del103to103	del103to103	GTAAGTCAGCCTACACAGCCAGACCATGTGGCTTAAAGTAATTTTTATCCGTCTTATTTTTTACTCTTAGGCAATGCGGAATATCAATCCCAGCACAGCAAATCTCCAAAATGTCAGGTAGGCTCTTATCTGATGTTTTAGC	YAP1	YAP1_e6	ENSE00001321313	YAP1_e6	ENSE00001321313	∆1nt	∆1nt	Exon	75.7225558251499	77.8394446131645	2.1168887880146	65.2688172043011	49.0598290598291	54.9476135040745	0.165836762347206	-0.0014896989	0.025883019	0.0195575580000877	-0.0222574174404144	-0.03195317	0.021104842	-0.009765625	0.0087890625
YAP1_e6_T104G	T104G	GTAAGTCAGCCTACACAGCCAGACCATGTGGCTTAAAGTAATTTTTATCCGTCTTATTTTTTACTCTTAGGCAATGCGGAATATCAATCCCAGCACAGCAAATGCTCCAAAATGTCAGGTAGGCTCTTATCTGATGTTTTAGC	YAP1	YAP1_e6	ENSE00001321313	YAP1_e6	ENSE00001321313	G	sub	Exon	75.7225558251499	75.7921393676023	0.0695835424524005	64.7577092511013	45.4945054945055	51.7133956386293	0.165836762347206	-0.0052841306	-0.029054672	-0.0085600316524505	-0.0145636200904846	0.00973767	0.004474938	-0.0078125	0.0185546875
YAP1_e6_del105to110	del105to110	GTAAGTCAGCCTACACAGCCAGACCATGTGGCTTAAAGTAATTTTTATCCGTCTTATTTTTTACTCTTAGGCAATGCGGAATATCAATCCCAGCACAGCAAATTAATGTCAGGTAGGCTCTTATCTGATGTTTTAGC	YAP1	YAP1_e6	ENSE00001321313	YAP1_e6	ENSE00001321313	∆6nt	∆6nt	Exon	75.7225558251499	75.2887831370552	-0.433772688094691	58.6367157242448	45.6081081081081	51.0450160771704	0.165836762347206	-0.14200154	-0.29282558	-0.0957132428884506	-0.3789951801300049	-0.14910385	-0.037085652	-0.6484375	-0.056640625
YAP1_e6_C105A	C105A	GTAAGTCAGCCTACACAGCCAGACCATGTGGCTTAAAGTAATTTTTATCCGTCTTATTTTTTACTCTTAGGCAATGCGGAATATCAATCCCAGCACAGCAAATTATCCAAAATGTCAGGTAGGCTCTTATCTGATGTTTTAGC	YAP1	YAP1_e6	ENSE00001321313	YAP1_e6	ENSE00001321313	A	sub	Exon	75.7225558251499	71.1784356351896	-4.5441201899603	58.5903083700441	44.2119944211995	44.9851042701092	0.165836762347206	-0.04148698	-0.17070791	-0.0381238907575607	-0.0646169185638427	-0.02588953	-0.020363778	-0.1796875	0.001953125
YAP1_e6_del105to107	del105to107	GTAAGTCAGCCTACACAGCCAGACCATGTGGCTTAAAGTAATTTTTATCCGTCTTATTTTTTACTCTTAGGCAATGCGGAATATCAATCCCAGCACAGCAAATTCAAAATGTCAGGTAGGCTCTTATCTGATGTTTTAGC	YAP1	YAP1_e6	ENSE00001321313	YAP1_e6	ENSE00001321313	∆3nt	∆3nt	Exon	75.7225558251499	75.8516742719635	0.129118446813603	60.0755073147711	43.6185133239832	51.984126984127	0.165836762347206	-0.04300937	-0.08934668	-0.0389849841594696	-0.1049460768699646	0.020289138	5.811453e-05	-0.341796875	0.0439453125
YAP1_e6_T106A	T106A	GTAAGTCAGCCTACACAGCCAGACCATGTGGCTTAAAGTAATTTTTATCCGTCTTATTTTTTACTCTTAGGCAATGCGGAATATCAATCCCAGCACAGCAAATTCACCAAAATGTCAGGTAGGCTCTTATCTGATGTTTTAGC	YAP1	YAP1_e6	ENSE00001321313	YAP1_e6	ENSE00001321313	A	sub	Exon	75.7225558251499	73.4495028933803	-2.27305293176959	64.8087071240106	47.9236812570146	48.1104651162791	0.165836762347206	0.0022482872	0.010724992	0.005451962351799	0.0076589882373809	0.0071627796	-0.0012060702	0.0	0.0224609375
YAP1_e6_del106to111	del106to111	GTAAGTCAGCCTACACAGCCAGACCATGTGGCTTAAAGTAATTTTTATCCGTCTTATTTTTTACTCTTAGGCAATGCGGAATATCAATCCCAGCACAGCAAATTCATGTCAGGTAGGCTCTTATCTGATGTTTTAGC	YAP1	YAP1_e6	ENSE00001321313	YAP1_e6	ENSE00001321313	∆6nt	∆6nt	Exon	75.7225558251499	78.0457123066768	2.3231564815269	65.4320987654321	51.5962924819774	55.2147239263804	0.165836762347206	-0.06288633	-0.13645813	-0.0509892106056213	-0.1585494577884674	-0.058453187	-0.00609982	-0.359375	0.0224609375
YAP1_e6_del106to106	del106to106	GTAAGTCAGCCTACACAGCCAGACCATGTGGCTTAAAGTAATTTTTATCCGTCTTATTTTTTACTCTTAGGCAATGCGGAATATCAATCCCAGCACAGCAAATTCCCAAAATGTCAGGTAGGCTCTTATCTGATGTTTTAGC	YAP1	YAP1_e6	ENSE00001321313	YAP1_e6	ENSE00001321313	∆1nt	∆1nt	Exon	75.7225558251499	75.2014065584473	-0.521149266702592	63.1677600749766	47.1571906354515	50.6607929515419	0.165836762347206	-0.07346901	-0.1653176	-0.0339233502745628	-0.128533661365509	-0.12442954	-0.0025931	-0.12890625	-0.0224609375
YAP1_e6_T106C	T106C	GTAAGTCAGCCTACACAGCCAGACCATGTGGCTTAAAGTAATTTTTATCCGTCTTATTTTTTACTCTTAGGCAATGCGGAATATCAATCCCAGCACAGCAAATTCCCCAAAATGTCAGGTAGGCTCTTATCTGATGTTTTAGC	YAP1	YAP1_e6	ENSE00001321313	YAP1_e6	ENSE00001321313	C	sub	Exon	75.7225558251499	69.9721300866368	-5.7504257385131	58.1328200192493	43.6260623229462	43.322818086225	0.165836762347206	-0.056732595	-0.1948767	-0.0263667628169059	-0.0627934336662292	-0.04336296	-0.024738044	-0.076171875	-0.0234375
YAP1_e6_T106G	T106G	GTAAGTCAGCCTACACAGCCAGACCATGTGGCTTAAAGTAATTTTTATCCGTCTTATTTTTTACTCTTAGGCAATGCGGAATATCAATCCCAGCACAGCAAATTCGCCAAAATGTCAGGTAGGCTCTTATCTGATGTTTTAGC	YAP1	YAP1_e6	ENSE00001321313	YAP1_e6	ENSE00001321313	G	sub	Exon	75.7225558251499	76.9365955226059	1.214039697456	66.3755458515284	51.5011547344111	53.3712428919578	0.165836762347206	0.014685154	0.07264942	0.0277608036994934	0.0252268314361572	0.03264916	0.014286339	0.01171875	0.0224609375
YAP1_e6_del107to109	del107to109	GTAAGTCAGCCTACACAGCCAGACCATGTGGCTTAAAGTAATTTTTATCCGTCTTATTTTTTACTCTTAGGCAATGCGGAATATCAATCCCAGCACAGCAAATTCTAAATGTCAGGTAGGCTCTTATCTGATGTTTTAGC	YAP1	YAP1_e6	ENSE00001321313	YAP1_e6	ENSE00001321313	∆3nt	∆3nt	Exon	75.7225558251499	70.2914751270451	-5.4310806981048	59.8901098901099	38.1679389312977	43.8805970149254	0.165836762347206	-0.095401496	-0.20202172	-0.0729918181896209	-0.2621966898441314	-0.00016723573	-0.006351888	-0.603515625	-0.013671875
YAP1_e6_C107A	C107A	GTAAGTCAGCCTACACAGCCAGACCATGTGGCTTAAAGTAATTTTTATCCGTCTTATTTTTTACTCTTAGGCAATGCGGAATATCAATCCCAGCACAGCAAATTCTACAAAATGTCAGGTAGGCTCTTATCTGATGTTTTAGC	YAP1	YAP1_e6	ENSE00001321313	YAP1_e6	ENSE00001321313	A	sub	Exon	75.7225558251499	73.1812468436582	-2.5413089814917	61.0691823899371	50.6216696269982	47.5409836065574	0.165836762347206	-0.0008355975	0.014254153	0.0092063695192337	0.009101390838623	0.010745406	0.0027196705	-0.00390625	0.0205078125
YAP1_e6_C108A	C108A	GTAAGTCAGCCTACACAGCCAGACCATGTGGCTTAAAGTAATTTTTATCCGTCTTATTTTTTACTCTTAGGCAATGCGGAATATCAATCCCAGCACAGCAAATTCTCAAAAATGTCAGGTAGGCTCTTATCTGATGTTTTAGC	YAP1	YAP1_e6	ENSE00001321313	YAP1_e6	ENSE00001321313	A	sub	Exon	75.7225558251499	72.2035999605128	-3.5189558646371	58.9679715302491	43.452380952381	46.5	0.165836762347206	-0.061347723	-0.21830729	-0.059266522526741	-0.1177000701427459	-0.04137309	-0.046335816	-0.294921875	-0.0322265625
YAP1_e6_del107to107	del107to107	GTAAGTCAGCCTACACAGCCAGACCATGTGGCTTAAAGTAATTTTTATCCGTCTTATTTTTTACTCTTAGGCAATGCGGAATATCAATCCCAGCACAGCAAATTCTCAAAATGTCAGGTAGGCTCTTATCTGATGTTTTAGC	YAP1	YAP1_e6	ENSE00001321313	YAP1_e6	ENSE00001321313	∆1nt	∆1nt	Exon	75.7225558251499	72.8399529481227	-2.8826028770272	61.4802809292275	44.3298969072165	47.2957422324511	0.165836762347206	-0.06674266	-0.14271313	-0.040333442389965	-0.1256768405437469	-0.09981647	-0.0017993152	-0.275390625	0.0029296875
YAP1_e6_del108to110	del108to110	GTAAGTCAGCCTACACAGCCAGACCATGTGGCTTAAAGTAATTTTTATCCGTCTTATTTTTTACTCTTAGGCAATGCGGAATATCAATCCCAGCACAGCAAATTCTCAATGTCAGGTAGGCTCTTATCTGATGTTTTAGC	YAP1	YAP1_e6	ENSE00001321313	YAP1_e6	ENSE00001321313	∆3nt	∆3nt	Exon	75.7225558251499	72.5408932436911	-3.1816625814588	63.2869449966866	48.7654320987654	46.608040201005	0.165836762347206	-0.038784117	-0.07033101	-0.0503088682889938	-0.1582027077674865	0.02168329	0.0012739897	-0.234375	-0.0087890625
YAP1_e6_del108to128	del108to128	GTAAGTCAGCCTACACAGCCAGACCATGTGGCTTAAAGTAATTTTTATCCGTCTTATTTTTTACTCTTAGGCAATGCGGAATATCAATCCCAGCACAGCAAATTCTCATCTGATGTTTTAGC	YAP1	YAP1_e6	ENSE00001321313	YAP1_e6	ENSE00001321313	∆21nt	∆21nt	5'SS	75.7225558251499	0.156472738032127	-75.5660830871178	0.0	0.0	0.0	0.165836762347206	-0.875377	-0.77545786	-0.6740947440266609	-0.9289955999702216	-0.5317376	-0.93879485	-0.9248046875	-0.58837890625
YAP1_e6_T113A	T113A	GTAAGTCAGCCTACACAGCCAGACCATGTGGCTTAAAGTAATTTTTATCCGTCTTATTTTTTACTCTTAGGCAATGCGGAATATCAATCCCAGCACAGCAAATTCTCCAAAAAGTCAGGTAGGCTCTTATCTGATGTTTTAGC	YAP1	YAP1_e6	ENSE00001321313	YAP1_e6	ENSE00001321313	A	sub	Exon	75.7225558251499	71.6223748954276	-4.1001809297223	57.5503355704698	44.9152542372881	45.6190476190476	0.165836762347206	0.0031446517	-0.021635145	0.0096001923084259	0.0070086419582366	0.008371383	0.0072130263	0.001953125	0.0
YAP1_e6_del113to133	del113to133	GTAAGTCAGCCTACACAGCCAGACCATGTGGCTTAAAGTAATTTTTATCCGTCTTATTTTTTACTCTTAGGCAATGCGGAATATCAATCCCAGCACAGCAAATTCTCCAAAAATGTTTTAGC	YAP1	YAP1_e6	ENSE00001321313	YAP1_e6	ENSE00001321313	∆21nt	∆21nt	5'SS	75.7225558251499	0.104404419797338	-75.6181514053526	0.0	0.0	0.0	0.165836762347206	-0.9110135	-0.7770474	-0.697184044867754	-0.931774313095957	-0.53703904	-0.95149237	-0.9453125	-0.5897216796875
YAP1_e6_del113to115	del113to115	GTAAGTCAGCCTACACAGCCAGACCATGTGGCTTAAAGTAATTTTTATCCGTCTTATTTTTTACTCTTAGGCAATGCGGAATATCAATCCCAGCACAGCAAATTCTCCAAAACAGGTAGGCTCTTATCTGATGTTTTAGC	YAP1	YAP1_e6	ENSE00001321313	YAP1_e6	ENSE00001321313	∆3nt	∆3nt	Exon	75.7225558251499	71.5287742167897	-4.19378160836019	61.3073487616728	45.8435207823961	45.4068241469816	0.165836762347206	0.02782166	0.16780785	0.0688775330781936	0.0252715051174163	0.15449269	0.026097387	0.01171875	0.0400390625
YAP1_e6_T113C	T113C	GTAAGTCAGCCTACACAGCCAGACCATGTGGCTTAAAGTAATTTTTATCCGTCTTATTTTTTACTCTTAGGCAATGCGGAATATCAATCCCAGCACAGCAAATTCTCCAAAACGTCAGGTAGGCTCTTATCTGATGTTTTAGC	YAP1	YAP1_e6	ENSE00001321313	YAP1_e6	ENSE00001321313	C	sub	Exon	75.7225558251499	73.9443658418725	-1.7781899832774	63.9797068771139	47.9087452471483	48.7695749440716	0.165836762347206	0.016519904	0.09358886	0.0356700271368026	0.0272402167320251	0.025264844	0.015864283	0.0078125	0.0224609375
YAP1_e6_T113G	T113G	GTAAGTCAGCCTACACAGCCAGACCATGTGGCTTAAAGTAATTTTTATCCGTCTTATTTTTTACTCTTAGGCAATGCGGAATATCAATCCCAGCACAGCAAATTCTCCAAAAGGTCAGGTAGGCTCTTATCTGATGTTTTAGC	YAP1	YAP1_e6	ENSE00001321313	YAP1_e6	ENSE00001321313	G	sub	Exon	75.7225558251499	54.3592025017365	-21.3633533234134	38.5224274406332	25.0	26.5723270440252	0.165836762347206	-0.06447378	-0.24322423	-0.0415483638644218	-0.0986038148403167	0.019649401	-0.020594507	-0.11328125	-0.0283203125
YAP1_e6_del113to118	del113to118	GTAAGTCAGCCTACACAGCCAGACCATGTGGCTTAAAGTAATTTTTATCCGTCTTATTTTTTACTCTTAGGCAATGCGGAATATCAATCCCAGCACAGCAAATTCTCCAAAAGTAGGCTCTTATCTGATGTTTTAGC	YAP1	YAP1_e6	ENSE00001321313	YAP1_e6	ENSE00001321313	∆6nt	∆6nt	5'SS	75.7225558251499	1.87092045066113	-73.8516353744888	0.381336922386721	0.077639751552795	0.43273013375295	0.165836762347206	-0.84572136	-0.7752042	-0.6896359547972679	-0.930120995733887	-0.5301424	-0.9337629	-0.950927734375	-0.58599853515625
YAP1_e6_del113to113	del113to113	GTAAGTCAGCCTACACAGCCAGACCATGTGGCTTAAAGTAATTTTTATCCGTCTTATTTTTTACTCTTAGGCAATGCGGAATATCAATCCCAGCACAGCAAATTCTCCAAAAGTCAGGTAGGCTCTTATCTGATGTTTTAGC	YAP1	YAP1_e6	ENSE00001321313	YAP1_e6	ENSE00001321313	∆1nt	∆1nt	Exon	75.7225558251499	72.4023161719795	-3.3202396531704	62.8896882494005	49.1031390134529	46.3969658659924	0.165836762347206	-0.011431068	-0.006820619	0.004500962793827	-0.0295153260231018	-0.028310105	0.019468963	-0.001953125	0.0126953125
YAP1_e6_del114to116	del114to116	GTAAGTCAGCCTACACAGCCAGACCATGTGGCTTAAAGTAATTTTTATCCGTCTTATTTTTTACTCTTAGGCAATGCGGAATATCAATCCCAGCACAGCAAATTCTCCAAAATAGGTAGGCTCTTATCTGATGTTTTAGC	YAP1	YAP1_e6	ENSE00001321313	YAP1_e6	ENSE00001321313	∆3nt	∆3nt	5'SS	75.7225558251499	69.2661895370093	-6.45636628814059	55.8177826564215	44.7140381282496	42.3349056603774	0.165836762347206	-0.14060807	-0.37268835	-0.0890101417899131	-0.3929561972618103	-0.087967336	-0.030821413	-0.484375	-0.0185546875
YAP1_e6_G114A	G114A	GTAAGTCAGCCTACACAGCCAGACCATGTGGCTTAAAGTAATTTTTATCCGTCTTATTTTTTACTCTTAGGCAATGCGGAATATCAATCCCAGCACAGCAAATTCTCCAAAATATCAGGTAGGCTCTTATCTGATGTTTTAGC	YAP1	YAP1_e6	ENSE00001321313	YAP1_e6	ENSE00001321313	A	sub	Exon	75.7225558251499	71.3244141171555	-4.3981417079944	57.7706751897723	46.6472303206997	45.1465201465202	0.165836762347206	0.02016151	0.106639355	0.0215546935796737	0.0295055210590362	0.016863972	0.010887772	0.009765625	-0.0234375
YAP1_e6_G114C	G114C	GTAAGTCAGCCTACACAGCCAGACCATGTGGCTTAAAGTAATTTTTATCCGTCTTATTTTTTACTCTTAGGCAATGCGGAATATCAATCCCAGCACAGCAAATTCTCCAAAATCTCAGGTAGGCTCTTATCTGATGTTTTAGC	YAP1	YAP1_e6	ENSE00001321313	YAP1_e6	ENSE00001321313	C	sub	Exon	75.7225558251499	72.4149319567127	-3.30762386843719	59.7869507323569	43.3884297520661	46.7213114754098	0.165836762347206	0.020613104	0.104718894	0.0306918397545814	0.0259069502353668	0.038024977	0.014385104	0.01171875	-0.060546875
YAP1_e6_T115A	T115A	GTAAGTCAGCCTACACAGCCAGACCATGTGGCTTAAAGTAATTTTTATCCGTCTTATTTTTTACTCTTAGGCAATGCGGAATATCAATCCCAGCACAGCAAATTCTCCAAAATGACAGGTAGGCTCTTATCTGATGTTTTAGC	YAP1	YAP1_e6	ENSE00001321313	YAP1_e6	ENSE00001321313	A	sub	Exon	75.7225558251499	70.2726336128189	-5.44992221233099	62.0526315789474	46.0236886632826	43.4944237918216	0.165836762347206	0.015680254	0.09023419	-0.0160864740610122	0.0022037625312805	8.930266e-05	0.0010259151	0.0078125	-0.0107421875
YAP1_e6_del115to120	del115to120	GTAAGTCAGCCTACACAGCCAGACCATGTGGCTTAAAGTAATTTTTATCCGTCTTATTTTTTACTCTTAGGCAATGCGGAATATCAATCCCAGCACAGCAAATTCTCCAAAATGAGGCTCTTATCTGATGTTTTAGC	YAP1	YAP1_e6	ENSE00001321313	YAP1_e6	ENSE00001321313	∆6nt	∆6nt	5'SS	75.7225558251499	0.135348907776692	-75.5872069173732	0.0	0.0	0.0	0.165836762347206	-0.8710206	-0.77627397	-0.6919028423726559	-0.9290056824684144	-0.53221875	-0.9383333	-0.943115234375	-0.588226318359375
YAP1_e6_del115to115	del115to115	GTAAGTCAGCCTACACAGCCAGACCATGTGGCTTAAAGTAATTTTTATCCGTCTTATTTTTTACTCTTAGGCAATGCGGAATATCAATCCCAGCACAGCAAATTCTCCAAAATGCAGGTAGGCTCTTATCTGATGTTTTAGC	YAP1	YAP1_e6	ENSE00001321313	YAP1_e6	ENSE00001321313	∆1nt	∆1nt	Exon	75.7225558251499	74.0329080954982	-1.6896477296517	61.89764661935	48.4669811320755	48.9847715736041	0.165836762347206	0.009210587	0.067404926	0.0265768691897392	0.0074698030948638	0.0033167154	0.020421803	0.0078125	0.0009765625
YAP1_e6_T115C	T115C	GTAAGTCAGCCTACACAGCCAGACCATGTGGCTTAAAGTAATTTTTATCCGTCTTATTTTTTACTCTTAGGCAATGCGGAATATCAATCCCAGCACAGCAAATTCTCCAAAATGCCAGGTAGGCTCTTATCTGATGTTTTAGC	YAP1	YAP1_e6	ENSE00001321313	YAP1_e6	ENSE00001321313	C	sub	Exon	75.7225558251499	73.3526346391686	-2.36992118598129	62.2204786190663	45.6551724137931	48.0383609415868	0.165836762347206	0.012312382	0.057615638	0.0054647624492645	0.016038566827774	0.03421256	0.009074211	0.005859375	-0.013671875
YAP1_e6_T115G	T115G	GTAAGTCAGCCTACACAGCCAGACCATGTGGCTTAAAGTAATTTTTATCCGTCTTATTTTTTACTCTTAGGCAATGCGGAATATCAATCCCAGCACAGCAAATTCTCCAAAATGGCAGGTAGGCTCTTATCTGATGTTTTAGC	YAP1	YAP1_e6	ENSE00001321313	YAP1_e6	ENSE00001321313	G	sub	Exon	75.7225558251499	76.8211437999916	1.0985879748417	63.0750605326877	48.2828282828283	53.3333333333333	0.165836762347206	0.0012892187	-0.01132676	0.0005228817462921	-0.0061266422271728	0.015808031	0.0051707923	-0.0234375	0.0224609375
YAP1_e6_del115to117	del115to117	GTAAGTCAGCCTACACAGCCAGACCATGTGGCTTAAAGTAATTTTTATCCGTCTTATTTTTTACTCTTAGGCAATGCGGAATATCAATCCCAGCACAGCAAATTCTCCAAAATGGGTAGGCTCTTATCTGATGTTTTAGC	YAP1	YAP1_e6	ENSE00001321313	YAP1_e6	ENSE00001321313	∆3nt	∆3nt	5'SS	75.7225558251499	68.7937003972539	-6.928855427896	52.8280107733744	38.4792626728111	42.0408163265306	0.165836762347206	-0.39452887	-0.654883	-0.1839578300714492	-0.7450707107782364	-0.20951329	-0.09513131	-0.834716796875	-0.480712890625
YAP1_e6_del115to135	del115to135	GTAAGTCAGCCTACACAGCCAGACCATGTGGCTTAAAGTAATTTTTATCCGTCTTATTTTTTACTCTTAGGCAATGCGGAATATCAATCCCAGCACAGCAAATTCTCCAAAATGGTTTTAGC	YAP1	YAP1_e6	ENSE00001321313	YAP1_e6	ENSE00001321313	∆21nt	∆21nt	5'SS	75.7225558251499	0.130664231721856	-75.5918915934281	0.0	0.0	0.0	0.165836762347206	-0.9094976	-0.777026	-0.6936703026294708	-0.931875640526414	-0.53621316	-0.95041835	-0.9345703125	-0.589080810546875
YAP1_e6_C116A	C116A	GTAAGTCAGCCTACACAGCCAGACCATGTGGCTTAAAGTAATTTTTATCCGTCTTATTTTTTACTCTTAGGCAATGCGGAATATCAATCCCAGCACAGCAAATTCTCCAAAATGTAAGGTAGGCTCTTATCTGATGTTTTAGC	YAP1	YAP1_e6	ENSE00001321313	YAP1_e6	ENSE00001321313	A	sub	5'SS	75.7225558251499	68.1589008343788	-7.5636549907711	56.3644903710662	37.890044576523	41.147859922179	0.165836762347206	-0.023652166	-0.086693555	-0.0029015392065048	-0.0374092161655426	0.018253252	-0.0035232604	-0.009765625	0.0166015625
YAP1_e6_del116to116	del116to116	GTAAGTCAGCCTACACAGCCAGACCATGTGGCTTAAAGTAATTTTTATCCGTCTTATTTTTTACTCTTAGGCAATGCGGAATATCAATCCCAGCACAGCAAATTCTCCAAAATGTAGGTAGGCTCTTATCTGATGTTTTAGC	YAP1	YAP1_e6	ENSE00001321313	YAP1_e6	ENSE00001321313	∆1nt	∆1nt	5'SS	75.7225558251499	42.2812778940544	-33.4412779310955	27.7223607647548	17.3572228443449	17.428350116189	0.165836762347206	-0.4130223	-0.6200764	-0.2055144011974334	-0.6886138767004013	-0.31998625	-0.45241165	-0.728515625	-0.1923828125
YAP1_e6_del118to120	del118to120	GTAAGTCAGCCTACACAGCCAGACCATGTGGCTTAAAGTAATTTTTATCCGTCTTATTTTTTACTCTTAGGCAATGCGGAATATCAATCCCAGCACAGCAAATTCTCCAAAATGTCAAGGCTCTTATCTGATGTTTTAGC	YAP1	YAP1_e6	ENSE00001321313	YAP1_e6	ENSE00001321313	∆3nt	∆3nt	5'SS	75.7225558251499	0.149044218652089	-75.5735116064978	0.0	0.0	0.0	0.165836762347206	-0.8504293	-0.7757697	-0.6731789037585258	-0.9260594225488604	-0.5183434	-0.8792435	-0.935302734375	-0.58660888671875
YAP1_e6_G118A	G118A	GTAAGTCAGCCTACACAGCCAGACCATGTGGCTTAAAGTAATTTTTATCCGTCTTATTTTTTACTCTTAGGCAATGCGGAATATCAATCCCAGCACAGCAAATTCTCCAAAATGTCAAGTAGGCTCTTATCTGATGTTTTAGC	YAP1	YAP1_e6	ENSE00001321313	YAP1_e6	ENSE00001321313	A	sub	5'SS	75.7225558251499	5.75276945140036	-69.9697863737495	1.74002047082907	0.790861159929701	1.37994480220791	0.165836762347206	-0.7418153	-0.7648738	-0.5558774843811989	-0.917027035728097	-0.45653552	-0.7772018	-0.928680419921875	-0.579437255859375
YAP1_e6_G118C	G118C	GTAAGTCAGCCTACACAGCCAGACCATGTGGCTTAAAGTAATTTTTATCCGTCTTATTTTTTACTCTTAGGCAATGCGGAATATCAATCCCAGCACAGCAAATTCTCCAAAATGTCACGTAGGCTCTTATCTGATGTTTTAGC	YAP1	YAP1_e6	ENSE00001321313	YAP1_e6	ENSE00001321313	C	sub	5'SS	75.7225558251499	0.579143028396558	-75.1434127967533	0.132550653285363	0.0311720698254364	0.0677277345072807	0.165836762347206	-0.80594397	-0.77147317	-0.6532390788197517	-0.930397749878466	-0.5098174	-0.913821	-0.9387435913085938	-0.5846710205078125
YAP1_e6_del118to123	del118to123	GTAAGTCAGCCTACACAGCCAGACCATGTGGCTTAAAGTAATTTTTATCCGTCTTATTTTTTACTCTTAGGCAATGCGGAATATCAATCCCAGCACAGCAAATTCTCCAAAATGTCACTCTTATCTGATGTTTTAGC	YAP1	YAP1_e6	ENSE00001321313	YAP1_e6	ENSE00001321313	∆6nt	∆6nt	5'SS	75.7225558251499	0.138257277600699	-75.5842985475492	0.0	0.0	0.0	0.165836762347206	-0.8785298	-0.776554	-0.7047443091869354	-0.9306945961434394	-0.5358071	-0.946821	-0.94384765625	-0.588531494140625
YAP1_e6_G119A	G119A	GTAAGTCAGCCTACACAGCCAGACCATGTGGCTTAAAGTAATTTTTATCCGTCTTATTTTTTACTCTTAGGCAATGCGGAATATCAATCCCAGCACAGCAAATTCTCCAAAATGTCAGATAGGCTCTTATCTGATGTTTTAGC	YAP1	YAP1_e6	ENSE00001321313	YAP1_e6	ENSE00001321313	A	sub	5'SS	75.7225558251499	5.51680466165193	-70.205751163498	2.14600882470919	0.842886041807148	1.26445086705202	0.165836762347206	-0.88834417	-0.7760247	-0.7161404704356755	-0.9332304826947392	-0.5329006	-0.9527539	-0.964474469423294	-0.5899262428283691
YAP1_e6_G119C	G119C	GTAAGTCAGCCTACACAGCCAGACCATGTGGCTTAAAGTAATTTTTATCCGTCTTATTTTTTACTCTTAGGCAATGCGGAATATCAATCCCAGCACAGCAAATTCTCCAAAATGTCAGCTAGGCTCTTATCTGATGTTTTAGC	YAP1	YAP1_e6	ENSE00001321313	YAP1_e6	ENSE00001321313	C	sub	5'SS	75.7225558251499	6.81099477081197	-68.9115610543379	1.80823221508446	1.0989010989011	1.70008718395815	0.165836762347206	-0.8716856	-0.7751267	-0.70554072233017	-0.9329356601883774	-0.53144145	-0.95100963	-0.962033584713936	-0.5892574787139893
YAP1_e6_T120A	T120A	GTAAGTCAGCCTACACAGCCAGACCATGTGGCTTAAAGTAATTTTTATCCGTCTTATTTTTTACTCTTAGGCAATGCGGAATATCAATCCCAGCACAGCAAATTCTCCAAAATGTCAGGAAGGCTCTTATCTGATGTTTTAGC	YAP1	YAP1_e6	ENSE00001321313	YAP1_e6	ENSE00001321313	A	sub	5'SS	75.7225558251499	6.26025634294887	-69.462299482201	1.69540229885057	1.01596516690856	1.53295861011753	0.165836762347206	-0.8011975	-0.76690614	-0.6748903653569869	-0.9295741771238396	-0.5205344	-0.93607944	-0.9377414286136628	-0.5885261595249176
YAP1_e6_del120to140	del120to140	GTAAGTCAGCCTACACAGCCAGACCATGTGGCTTAAAGTAATTTTTATCCGTCTTATTTTTTACTCTTAGGCAATGCGGAATATCAATCCCAGCACAGCAAATTCTCCAAAATGTCAGGAGC	YAP1	YAP1_e6	ENSE00001321313	YAP1_e6	ENSE00001321313	∆21nt	∆21nt	5'SS	75.7225558251499	7.60677091902886	-68.115784906121	2.4822695035461	1.20259019426457	1.88501413760603	0.165836762347206	-0.77572256	-0.77231467	-0.5715314816402497	-0.9251254621088664	-0.52364135	-0.9295838	-0.8911116346716881	-0.5859352350234985
YAP1_e6_del120to120	del120to120	GTAAGTCAGCCTACACAGCCAGACCATGTGGCTTAAAGTAATTTTTATCCGTCTTATTTTTTACTCTTAGGCAATGCGGAATATCAATCCCAGCACAGCAAATTCTCCAAAATGTCAGGAGGCTCTTATCTGATGTTTTAGC	YAP1	YAP1_e6	ENSE00001321313	YAP1_e6	ENSE00001321313	∆1nt	∆1nt	5'SS	75.7225558251499	6.58273150662749	-69.1398243185224	1.89173457508731	0.775569558894813	1.69581346051934	0.165836762347206	-0.83172905	-0.77317894	-0.6731341109048117	-0.9273100382741076	-0.5290991	-0.89461005	-0.9360340982675552	-0.5878881067037582
YAP1_e6_T120C	T120C	GTAAGTCAGCCTACACAGCCAGACCATGTGGCTTAAAGTAATTTTTATCCGTCTTATTTTTTACTCTTAGGCAATGCGGAATATCAATCCCAGCACAGCAAATTCTCCAAAATGTCAGGCAGGCTCTTATCTGATGTTTTAGC	YAP1	YAP1_e6	ENSE00001321313	YAP1_e6	ENSE00001321313	C	sub	5'SS	75.7225558251499	6.04566452056865	-69.6768913045813	1.86945500633714	1.02591792656587	1.4226437462952	0.165836762347206	-0.86720484	-0.7752525	-0.7026630702894181	-0.932765506055148	-0.5171815	-0.9453206	-0.9523110389709472	-0.5888452529907227
YAP1_e6_del120to125	del120to125	GTAAGTCAGCCTACACAGCCAGACCATGTGGCTTAAAGTAATTTTTATCCGTCTTATTTTTTACTCTTAGGCAATGCGGAATATCAATCCCAGCACAGCAAATTCTCCAAAATGTCAGGCTTATCTGATGTTTTAGC	YAP1	YAP1_e6	ENSE00001321313	YAP1_e6	ENSE00001321313	∆6nt	∆6nt	5'SS	75.7225558251499	6.1406377848285	-69.5819180403214	1.90980211688909	0.86716594402838	1.5015015015015	0.165836762347206	-0.8773017	-0.77672035	-0.7105896220914474	-0.931668660822652	-0.5345876	-0.9460383	-0.9551977962255478	-0.5887625813484192
YAP1_e6_T120G	T120G	GTAAGTCAGCCTACACAGCCAGACCATGTGGCTTAAAGTAATTTTTATCCGTCTTATTTTTTACTCTTAGGCAATGCGGAATATCAATCCCAGCACAGCAAATTCTCCAAAATGTCAGGGAGGCTCTTATCTGATGTTTTAGC	YAP1	YAP1_e6	ENSE00001321313	YAP1_e6	ENSE00001321313	G	sub	5'SS	75.7225558251499	5.51163459964785	-70.2109212255021	1.48871830658293	1.03646833013436	1.27782357790602	0.165836762347206	-0.8627857	-0.7748997	-0.7002562518518971	-0.9324088564063402	-0.53068817	-0.9477462	-0.9561753049492836	-0.58953458070755
YAP1_e6_del119to121	del119to121	GTAAGTCAGCCTACACAGCCAGACCATGTGGCTTAAAGTAATTTTTATCCGTCTTATTTTTTACTCTTAGGCAATGCGGAATATCAATCCCAGCACAGCAAATTCTCCAAAATGTCAGGGCTCTTATCTGATGTTTTAGC	YAP1	YAP1_e6	ENSE00001321313	YAP1_e6	ENSE00001321313	∆3nt	∆3nt	5'SS	75.7225558251499	5.76991190490145	-69.9526439202485	1.88982710092481	1.24080882352941	1.30909090909091	0.165836762347206	-0.9035968	-0.77741885	-0.7146696524346225	-0.932292908974972	-0.53552425	-0.938007	-0.9586174339056016	-0.5905125737190247
YAP1_e6_G122A	G122A	GTAAGTCAGCCTACACAGCCAGACCATGTGGCTTAAAGTAATTTTTATCCGTCTTATTTTTTACTCTTAGGCAATGCGGAATATCAATCCCAGCACAGCAAATTCTCCAAAATGTCAGGTAAGCTCTTATCTGATGTTTTAGC	YAP1	YAP1_e6	ENSE00001321313	YAP1_e6	ENSE00001321313	A	sub	5'SS	75.7225558251499	74.2887459055479	-1.43380991960199	67.2316384180791	45.8083832335329	49.3092454835282	0.165836762347206	0.041173637	0.2019155	0.0718183815479278	0.0434142351150512	0.06258948	0.025578648	0.013671875	0.0556640625
YAP1_e6_del122to142	del122to142	GTAAGTCAGCCTACACAGCCAGACCATGTGGCTTAAAGTAATTTTTATCCGTCTTATTTTTTACTCTTAGGCAATGCGGAATATCAATCCCAGCACAGCAAATTCTCCAAAATGTCAGGTAC	YAP1	YAP1_e6	ENSE00001321313	YAP1_e6	ENSE00001321313	∆21nt	∆21nt	5'SS	75.7225558251499	72.9896037248841	-2.7329521002658	61.7684210526316	50.0691562932227	47.3584905660377	0.165836762347206	-0.2498731	-0.6154117	-0.0876219272613525	-0.5361897051334381	-0.25878322	-0.27394736	-0.73681640625	-0.0263671875
YAP1_e6_G122C	G122C	GTAAGTCAGCCTACACAGCCAGACCATGTGGCTTAAAGTAATTTTTATCCGTCTTATTTTTTACTCTTAGGCAATGCGGAATATCAATCCCAGCACAGCAAATTCTCCAAAATGTCAGGTACGCTCTTATCTGATGTTTTAGC	YAP1	YAP1_e6	ENSE00001321313	YAP1_e6	ENSE00001321313	C	sub	5'SS	75.7225558251499	75.4462074981681	-0.27634832698179	66.5418719211823	49.8565279770445	51.1233379183861	0.165836762347206	0.0150126815	0.10552463	0.0313690155744552	0.0300656855106353	0.035189852	0.012593299	0.0078125	0.0361328125
YAP1_e6_del123to143	del123to143	GTAAGTCAGCCTACACAGCCAGACCATGTGGCTTAAAGTAATTTTTATCCGTCTTATTTTTTACTCTTAGGCAATGCGGAATATCAATCCCAGCACAGCAAATTCTCCAAAATGTCAGGTAG	YAP1	YAP1_e6	ENSE00001321313	YAP1_e6	ENSE00001321313	∆21nt	∆21nt	5'SS	75.7225558251499	53.1730067659176	-22.5495490592323	35.9349053470608	17.1492204899777	25.9664948453608	0.165836762347206	-0.5069934	-0.753037	-0.2185242772102356	-0.8636306822299957	-0.42882037	-0.73847604	-0.8760986328125	-0.4619140625
YAP1_e6_G123A	G123A	GTAAGTCAGCCTACACAGCCAGACCATGTGGCTTAAAGTAATTTTTATCCGTCTTATTTTTTACTCTTAGGCAATGCGGAATATCAATCCCAGCACAGCAAATTCTCCAAAATGTCAGGTAGACTCTTATCTGATGTTTTAGC	YAP1	YAP1_e6	ENSE00001321313	YAP1_e6	ENSE00001321313	A	sub	5'SS	75.7225558251499	55.1369320390887	-20.5856237860612	36.5684575389948	17.7579365079365	27.7731442869058	0.165836762347206	-0.42766857	-0.669075	-0.1843603625893592	-0.7094789817929268	-0.23990446	-0.29191247	-0.77734375	-0.2353515625
YAP1_e6_del123to128	del123to128	GTAAGTCAGCCTACACAGCCAGACCATGTGGCTTAAAGTAATTTTTATCCGTCTTATTTTTTACTCTTAGGCAATGCGGAATATCAATCCCAGCACAGCAAATTCTCCAAAATGTCAGGTAGATCTGATGTTTTAGC	YAP1	YAP1_e6	ENSE00001321313	YAP1_e6	ENSE00001321313	∆6nt	∆6nt	5'SS	75.7225558251499	41.3966558058406	-34.3259000193093	22.4215246636771	12.0328849028401	17.1828908554572	0.165836762347206	-0.4519464	-0.69604564	-0.2117834687232971	-0.7976162806153297	-0.31710005	-0.13293737	-0.852294921875	-0.42822265625
YAP1_e6_G123C	G123C	GTAAGTCAGCCTACACAGCCAGACCATGTGGCTTAAAGTAATTTTTATCCGTCTTATTTTTTACTCTTAGGCAATGCGGAATATCAATCCCAGCACAGCAAATTCTCCAAAATGTCAGGTAGCCTCTTATCTGATGTTTTAGC	YAP1	YAP1_e6	ENSE00001321313	YAP1_e6	ENSE00001321313	C	sub	5'SS	75.7225558251499	45.1682607152433	-30.5542951099066	27.9943635509629	13.3663366336634	19.7483059051307	0.165836762347206	-0.45873237	-0.69013983	-0.2075386792421341	-0.7784521579742432	-0.29602885	-0.4031411	-0.840087890625	-0.427978515625
YAP1_e6_del122to122	del122to122	GTAAGTCAGCCTACACAGCCAGACCATGTGGCTTAAAGTAATTTTTATCCGTCTTATTTTTTACTCTTAGGCAATGCGGAATATCAATCCCAGCACAGCAAATTCTCCAAAATGTCAGGTAGCTCTTATCTGATGTTTTAGC	YAP1	YAP1_e6	ENSE00001321313	YAP1_e6	ENSE00001321313	∆1nt	∆1nt	5'SS	75.7225558251499	38.9194063727675	-36.8031494523824	22.1819280749471	12.2549019607843	15.5089820359281	0.165836762347206	-0.44753286	-0.70242333	-0.2018559500575065	-0.8022398203611374	-0.35732356	-0.26383388	-0.85498046875	-0.481201171875
YAP1_e6_del123to125	del123to125	GTAAGTCAGCCTACACAGCCAGACCATGTGGCTTAAAGTAATTTTTATCCGTCTTATTTTTTACTCTTAGGCAATGCGGAATATCAATCCCAGCACAGCAAATTCTCCAAAATGTCAGGTAGCTTATCTGATGTTTTAGC	YAP1	YAP1_e6	ENSE00001321313	YAP1_e6	ENSE00001321313	∆3nt	∆3nt	5'SS	75.7225558251499	38.4401322364357	-37.2824235887142	18.7465025181869	9.73404255319149	15.3684210526316	0.165836762347206	-0.44304678	-0.68067324	-0.1927724555134773	-0.7991595342755318	-0.28151086	-0.18566772	-0.85791015625	-0.5289306640625
YAP1_e6_C124A	C124A	GTAAGTCAGCCTACACAGCCAGACCATGTGGCTTAAAGTAATTTTTATCCGTCTTATTTTTTACTCTTAGGCAATGCGGAATATCAATCCCAGCACAGCAAATTCTCCAAAATGTCAGGTAGGATCTTATCTGATGTTTTAGC	YAP1	YAP1_e6	ENSE00001321313	YAP1_e6	ENSE00001321313	A	sub	5'SS	75.7225558251499	76.065829418147	0.343273592997106	65.9345584939489	48.9566613162119	52.020725388601	0.165836762347206	-0.005026698	0.015411079	0.0186614543199539	0.0208660364151	0.019773737	0.009216309	-0.001953125	0.0029296875
YAP1_e6_T125A	T125A	GTAAGTCAGCCTACACAGCCAGACCATGTGGCTTAAAGTAATTTTTATCCGTCTTATTTTTTACTCTTAGGCAATGCGGAATATCAATCCCAGCACAGCAAATTCTCCAAAATGTCAGGTAGGCACTTATCTGATGTTTTAGC	YAP1	YAP1_e6	ENSE00001321313	YAP1_e6	ENSE00001321313	A	sub	Intron down	75.7225558251499	77.5282370079568	1.80568118280691	65.9052453468697	52.6390870185449	54.3015726179464	0.165836762347206	0.012356281	0.058129787	0.0094034522771835	0.0162909924983978	-0.008699179	0.00216645	0.005859375	0.0439453125
YAP1_e6_T125C	T125C	GTAAGTCAGCCTACACAGCCAGACCATGTGGCTTAAAGTAATTTTTATCCGTCTTATTTTTTACTCTTAGGCAATGCGGAATATCAATCCCAGCACAGCAAATTCTCCAAAATGTCAGGTAGGCCCTTATCTGATGTTTTAGC	YAP1	YAP1_e6	ENSE00001321313	YAP1_e6	ENSE00001321313	C	sub	Intron down	75.7225558251499	74.7733390074654	-0.949216817684495	65.9534534534535	51.007556675063	49.9556344276841	0.165836762347206	-0.012870938	-0.047751993	0.0055255442857742	-0.0068784058094024	-0.0011114478	0.0015853047	-0.00390625	-0.0009765625
YAP1_e6_del125to130	del125to130	GTAAGTCAGCCTACACAGCCAGACCATGTGGCTTAAAGTAATTTTTATCCGTCTTATTTTTTACTCTTAGGCAATGCGGAATATCAATCCCAGCACAGCAAATTCTCCAAAATGTCAGGTAGGCCTGATGTTTTAGC	YAP1	YAP1_e6	ENSE00001321313	YAP1_e6	ENSE00001321313	∆6nt	∆6nt	Intron down	75.7225558251499	74.6369672719212	-1.0855885532287	65.6636217087587	51.4563106796117	49.6746203904555	0.165836762347206	-0.04450178	-0.17088601	0.0004657208919525	-0.0699897110462188	-0.077799365	0.012592822	-0.0625	0.0498046875
YAP1_e6_del125to125	del125to125	GTAAGTCAGCCTACACAGCCAGACCATGTGGCTTAAAGTAATTTTTATCCGTCTTATTTTTTACTCTTAGGCAATGCGGAATATCAATCCCAGCACAGCAAATTCTCCAAAATGTCAGGTAGGCCTTATCTGATGTTTTAGC	YAP1	YAP1_e6	ENSE00001321313	YAP1_e6	ENSE00001321313	∆1nt	∆1nt	Intron down	75.7225558251499	76.4138918598652	0.691336034715306	65.8823529411765	51.7418032786885	52.5624178712221	0.165836762347206	-0.017177343	-0.06942177	0.0149479508399963	-0.0174429416656494	-0.05051531	0.0039019883	-0.015625	0.005859375
YAP1_e6_T125G	T125G	GTAAGTCAGCCTACACAGCCAGACCATGTGGCTTAAAGTAATTTTTATCCGTCTTATTTTTTACTCTTAGGCAATGCGGAATATCAATCCCAGCACAGCAAATTCTCCAAAATGTCAGGTAGGCGCTTATCTGATGTTTTAGC	YAP1	YAP1_e6	ENSE00001321313	YAP1_e6	ENSE00001321313	G	sub	Intron down	75.7225558251499	75.8731484444304	0.15059261928051	66.6831683168317	47.7797513321492	51.7241379310345	0.165836762347206	0.011075914	0.06514993	0.0135922878980636	0.0133406221866607	0.013565719	0.010869831	0.0078125	0.0224609375
YAP1_e6_del125to127	del125to127	GTAAGTCAGCCTACACAGCCAGACCATGTGGCTTAAAGTAATTTTTATCCGTCTTATTTTTTACTCTTAGGCAATGCGGAATATCAATCCCAGCACAGCAAATTCTCCAAAATGTCAGGTAGGCTATCTGATGTTTTAGC	YAP1	YAP1_e6	ENSE00001321313	YAP1_e6	ENSE00001321313	∆3nt	∆3nt	Intron down	75.7225558251499	76.4138918598652	0.691336034715306	67.3137460650577	52.9801324503311	52.3863636363636	0.165836762347206	-0.0065956116	-0.07186863	-0.0063055008649826	-0.0169285535812377	0.012451053	-0.002934903	-0.0234375	0.0361328125
YAP1_e6_C126A	C126A	GTAAGTCAGCCTACACAGCCAGACCATGTGGCTTAAAGTAATTTTTATCCGTCTTATTTTTTACTCTTAGGCAATGCGGAATATCAATCCCAGCACAGCAAATTCTCCAAAATGTCAGGTAGGCTATTATCTGATGTTTTAGC	YAP1	YAP1_e6	ENSE00001321313	YAP1_e6	ENSE00001321313	A	sub	Intron down	75.7225558251499	75.7937944630861	0.0712386379361996	67.0616113744076	50.0	51.5151515151515	0.165836762347206	0.0029399097	0.008906424	0.0019663944840431	0.0120045840740203	-0.0018058568	0.0033172667	0.001953125	0.0185546875
YAP1_e6_T127A	T127A	GTAAGTCAGCCTACACAGCCAGACCATGTGGCTTAAAGTAATTTTTATCCGTCTTATTTTTTACTCTTAGGCAATGCGGAATATCAATCCCAGCACAGCAAATTCTCCAAAATGTCAGGTAGGCTCATATCTGATGTTTTAGC	YAP1	YAP1_e6	ENSE00001321313	YAP1_e6	ENSE00001321313	A	sub	Intron down	75.7225558251499	74.4863973044165	-1.2361585207334	65.7056798623064	52.0249221183801	49.4483450351053	0.165836762347206	-0.012002051	-0.03789398	-0.0169358178973197	-0.0101986229419708	-0.03229922	-0.0041528046	-0.015625	0.0087890625
