## Supplementary Table 12 for "OpenSplice: the impact of half a million mutations on the alternative splicing of 600 human exons": supplementary_table_FINAL_PLOTTING_UNIVERSE_complete_case_unique_ntseq.tsv (part 188 of 302)

variant_id	variant_token	nt_seq	gene	exon_id	ensembl_exon_id	exon_id_archive	ensembl_exon_id_archive	mut	mut_type	region	wt_psi	psi	delta_psi	psi_r1	psi_r2	psi_r3	se_wt_psi	spliceai_minigene__spliceai_minigene_delta_mean	spliceai_genome__spliceai_genome_delta_mean	pangolin_minigene__pangolin_minigene_mean_delta_signed	pangolin_genome__pangolin_genome_mean_delta_signed	splicetransformer_minigene__splice_transformer_minigene_delta_mean	splicetransformer_genome__splice_transformer_genomic_delta_mean	alphagenome_genome__mean_delta_splice	alphagenome_minigene__alphagenome_minigene_delta_mean
YAP1_e6_T127C	T127C	GTAAGTCAGCCTACACAGCCAGACCATGTGGCTTAAAGTAATTTTTATCCGTCTTATTTTTTACTCTTAGGCAATGCGGAATATCAATCCCAGCACAGCAAATTCTCCAAAATGTCAGGTAGGCTCCTATCTGATGTTTTAGC	YAP1	YAP1_e6	ENSE00001321313	YAP1_e6	ENSE00001321313	C	sub	Intron down	75.7225558251499	74.2594430797558	-1.46311274539409	64.7602541883305	53.7102473498233	48.9304812834225	0.165836762347206	-0.008154422	-0.034523815	-0.0108192563056945	-0.0090383291244506	-0.007427171	0.0029849112	-0.005859375	-0.0126953125
YAP1_e6_del127to132	del127to132	GTAAGTCAGCCTACACAGCCAGACCATGTGGCTTAAAGTAATTTTTATCCGTCTTATTTTTTACTCTTAGGCAATGCGGAATATCAATCCCAGCACAGCAAATTCTCCAAAATGTCAGGTAGGCTCGATGTTTTAGC	YAP1	YAP1_e6	ENSE00001321313	YAP1_e6	ENSE00001321313	∆6nt	∆6nt	Intron down	75.7225558251499	77.3501448842174	1.6275890590675	63.9141742522757	48.5393258426966	54.1856925418569	0.165836762347206	-0.037089527	-0.1454891	0.0005991458892822	-0.0697309970855712	-0.058313087	0.01279518	-0.09375	0.0439453125
YAP1_e6_T127G	T127G	GTAAGTCAGCCTACACAGCCAGACCATGTGGCTTAAAGTAATTTTTATCCGTCTTATTTTTTACTCTTAGGCAATGCGGAATATCAATCCCAGCACAGCAAATTCTCCAAAATGTCAGGTAGGCTCGTATCTGATGTTTTAGC	YAP1	YAP1_e6	ENSE00001321313	YAP1_e6	ENSE00001321313	G	sub	Intron down	75.7225558251499	77.3896316143487	1.6670757891988	68.0464778503994	49.5145631067961	54.0584415584416	0.165836762347206	-0.01652062	-0.060282856	-0.0060698986053466	-0.0145545899868011	-0.0039216876	-0.0009992421	-0.009765625	0.0361328125
YAP1_e6_T128A	T128A	GTAAGTCAGCCTACACAGCCAGACCATGTGGCTTAAAGTAATTTTTATCCGTCTTATTTTTTACTCTTAGGCAATGCGGAATATCAATCCCAGCACAGCAAATTCTCCAAAATGTCAGGTAGGCTCTAATCTGATGTTTTAGC	YAP1	YAP1_e6	ENSE00001321313	YAP1_e6	ENSE00001321313	A	sub	Intron down	75.7225558251499	79.1546963602854	3.43214053513551	67.7095631641086	48.7279843444227	57.182320441989	0.165836762347206	-0.015331417	-0.06365901	-0.0085895135998725	-0.0051904618740081	-0.01613848	-0.0029601753	-0.015625	0.0048828125
YAP1_e6_del127to127	del127to127	GTAAGTCAGCCTACACAGCCAGACCATGTGGCTTAAAGTAATTTTTATCCGTCTTATTTTTTACTCTTAGGCAATGCGGAATATCAATCCCAGCACAGCAAATTCTCCAAAATGTCAGGTAGGCTCTATCTGATGTTTTAGC	YAP1	YAP1_e6	ENSE00001321313	YAP1_e6	ENSE00001321313	∆1nt	∆1nt	Intron down	75.7225558251499	74.0311738518131	-1.69138197333679	61.6068254532528	46.7878787878788	49.0376569037657	0.165836762347206	-0.026574612	-0.09922454	-0.0003158748149871	-0.0303499400615692	-0.05527319	0.003146261	-0.025390625	0.001953125
YAP1_e6_del128to133	del128to133	GTAAGTCAGCCTACACAGCCAGACCATGTGGCTTAAAGTAATTTTTATCCGTCTTATTTTTTACTCTTAGGCAATGCGGAATATCAATCCCAGCACAGCAAATTCTCCAAAATGTCAGGTAGGCTCTATGTTTTAGC	YAP1	YAP1_e6	ENSE00001321313	YAP1_e6	ENSE00001321313	∆6nt	∆6nt	Intron down	75.7225558251499	74.6728119154455	-1.04974390970439	67.5358539765319	50.5582137161085	49.7584541062802	0.165836762347206	-0.02351147	-0.105330974	0.0041920095682144	-0.0537942051887512	-0.050861	0.014283121	-0.123046875	0.0458984375
YAP1_e6_T128C	T128C	GTAAGTCAGCCTACACAGCCAGACCATGTGGCTTAAAGTAATTTTTATCCGTCTTATTTTTTACTCTTAGGCAATGCGGAATATCAATCCCAGCACAGCAAATTCTCCAAAATGTCAGGTAGGCTCTCATCTGATGTTTTAGC	YAP1	YAP1_e6	ENSE00001321313	YAP1_e6	ENSE00001321313	C	sub	Intron down	75.7225558251499	75.7358203032286	0.0132644780787006	66.8627450980392	47.1649484536083	51.551094890511	0.165836762347206	-0.0150717795	-0.049299806	-0.0140803009271621	-0.0200763344764709	-0.018020421	-0.0075858533	-0.01171875	-0.0166015625
YAP1_e6_del127to129	del127to129	GTAAGTCAGCCTACACAGCCAGACCATGTGGCTTAAAGTAATTTTTATCCGTCTTATTTTTTACTCTTAGGCAATGCGGAATATCAATCCCAGCACAGCAAATTCTCCAAAATGTCAGGTAGGCTCTCTGATGTTTTAGC	YAP1	YAP1_e6	ENSE00001321313	YAP1_e6	ENSE00001321313	∆3nt	∆3nt	Intron down	75.7225558251499	76.793825551003	1.07126972585311	66.4990571967316	48.0808080808081	53.1944444444445	0.165836762347206	-0.011918545	-0.097553134	-0.013731263577938	-0.0492589473724365	-0.004975453	-0.010589749	-0.017578125	0.0185546875
YAP1_e6_T128G	T128G	GTAAGTCAGCCTACACAGCCAGACCATGTGGCTTAAAGTAATTTTTATCCGTCTTATTTTTTACTCTTAGGCAATGCGGAATATCAATCCCAGCACAGCAAATTCTCCAAAATGTCAGGTAGGCTCTGATCTGATGTTTTAGC	YAP1	YAP1_e6	ENSE00001321313	YAP1_e6	ENSE00001321313	G	sub	Intron down	75.7225558251499	75.9687975311311	0.246241705981209	65.6892483990563	51.2309495896835	51.8518518518519	0.165836762347206	-0.02780053	-0.10736379	-0.0140237882733345	-0.0272482633590698	-0.027653784	-0.0044733286	-0.0234375	-0.0068359375
YAP1_e6_T130A	T130A	GTAAGTCAGCCTACACAGCCAGACCATGTGGCTTAAAGTAATTTTTATCCGTCTTATTTTTTACTCTTAGGCAATGCGGAATATCAATCCCAGCACAGCAAATTCTCCAAAATGTCAGGTAGGCTCTTAACTGATGTTTTAGC	YAP1	YAP1_e6	ENSE00001321313	YAP1_e6	ENSE00001321313	A	sub	Intron down	75.7225558251499	76.1150645730711	0.392508747921205	66.0111158614793	47.3684210526316	52.1616541353384	0.165836762347206	-0.012609184	-0.046497732	-0.0073570013046264	-0.0165203809738159	-0.006233707	-0.0009202957	-0.009765625	0.0380859375
YAP1_e6_T130C	T130C	GTAAGTCAGCCTACACAGCCAGACCATGTGGCTTAAAGTAATTTTTATCCGTCTTATTTTTTACTCTTAGGCAATGCGGAATATCAATCCCAGCACAGCAAATTCTCCAAAATGTCAGGTAGGCTCTTACCTGATGTTTTAGC	YAP1	YAP1_e6	ENSE00001321313	YAP1_e6	ENSE00001321313	C	sub	Intron down	75.7225558251499	75.9720911472848	0.249535322134908	64.9885583524028	51.4792899408284	51.8008474576271	0.165836762347206	-0.017260402	-0.065105885	-0.0155345126986503	-0.0367030799388885	-0.016719311	-0.004722625	-0.0078125	-0.021484375
YAP1_e6_del130to130	del130to130	GTAAGTCAGCCTACACAGCCAGACCATGTGGCTTAAAGTAATTTTTATCCGTCTTATTTTTTACTCTTAGGCAATGCGGAATATCAATCCCAGCACAGCAAATTCTCCAAAATGTCAGGTAGGCTCTTACTGATGTTTTAGC	YAP1	YAP1_e6	ENSE00001321313	YAP1_e6	ENSE00001321313	∆1nt	∆1nt	Intron down	75.7225558251499	77.0484536315852	1.32589780643531	66.2972292191436	50.8704061895551	53.5364526659413	0.165836762347206	-0.0073125362	-0.053505212	0.0090841948986053	-0.0306257903575897	-0.06344257	0.0049158335	-0.01953125	0.0166015625
YAP1_e6_del130to132	del130to132	GTAAGTCAGCCTACACAGCCAGACCATGTGGCTTAAAGTAATTTTTATCCGTCTTATTTTTTACTCTTAGGCAATGCGGAATATCAATCCCAGCACAGCAAATTCTCCAAAATGTCAGGTAGGCTCTTAGATGTTTTAGC	YAP1	YAP1_e6	ENSE00001321313	YAP1_e6	ENSE00001321313	∆3nt	∆3nt	Intron down	75.7225558251499	73.710795517261	-2.0117603078889	63.203243791181	45.6342668863262	48.5213581599124	0.165836762347206	-0.018782407	-0.159911	-0.0262849032878875	-0.084917813539505	-0.011734158	-0.022268355	-0.166015625	0.0400390625
YAP1_e6_T130G	T130G	GTAAGTCAGCCTACACAGCCAGACCATGTGGCTTAAAGTAATTTTTATCCGTCTTATTTTTTACTCTTAGGCAATGCGGAATATCAATCCCAGCACAGCAAATTCTCCAAAATGTCAGGTAGGCTCTTAGCTGATGTTTTAGC	YAP1	YAP1_e6	ENSE00001321313	YAP1_e6	ENSE00001321313	G	sub	Intron down	75.7225558251499	73.3931705448344	-2.3293852803155	65.8767772511848	52.0440251572327	47.7139507620164	0.165836762347206	-0.04154247	-0.18766108	-0.0415967777371406	-0.0902974009513855	-0.058171287	-0.034394145	-0.185546875	0.0107421875
YAP1_e6_del130to135	del130to135	GTAAGTCAGCCTACACAGCCAGACCATGTGGCTTAAAGTAATTTTTATCCGTCTTATTTTTTACTCTTAGGCAATGCGGAATATCAATCCCAGCACAGCAAATTCTCCAAAATGTCAGGTAGGCTCTTAGTTTTAGC	YAP1	YAP1_e6	ENSE00001321313	YAP1_e6	ENSE00001321313	∆6nt	∆6nt	Intron down	75.7225558251499	74.7324785526865	-0.990077272463397	62.191473448018	47.6525821596244	50.0777604976672	0.165836762347206	-0.04896453	-0.23500606	-0.0235876217484474	-0.1447964012622833	-0.06976716	-0.0063812137	-0.3125	0.0458984375
YAP1_e6_C131A	C131A	GTAAGTCAGCCTACACAGCCAGACCATGTGGCTTAAAGTAATTTTTATCCGTCTTATTTTTTACTCTTAGGCAATGCGGAATATCAATCCCAGCACAGCAAATTCTCCAAAATGTCAGGTAGGCTCTTATATGATGTTTTAGC	YAP1	YAP1_e6	ENSE00001321313	YAP1_e6	ENSE00001321313	A	sub	Intron down	75.7225558251499	78.0704332547798	2.34787742962991	67.8940568475452	46.218487394958	55.3977272727273	0.165836762347206	0.0016520023	0.0145020485	-0.0040321722626686	-0.0004816055297851	-0.0023189485	0.001799345	-0.009765625	0.0244140625
YAP1_e6_del131to133	del131to133	GTAAGTCAGCCTACACAGCCAGACCATGTGGCTTAAAGTAATTTTTATCCGTCTTATTTTTTACTCTTAGGCAATGCGGAATATCAATCCCAGCACAGCAAATTCTCCAAAATGTCAGGTAGGCTCTTATATGTTTTAGC	YAP1	YAP1_e6	ENSE00001321313	YAP1_e6	ENSE00001321313	∆3nt	∆3nt	Intron down	75.7225558251499	77.2060016504502	1.4834458253003	65.7926829268293	50.278293135436	53.8670284938942	0.165836762347206	0.011994749	0.033738166	0.0103804469108581	0.0024441182613372	0.04317318	-0.008520186	-0.017578125	0.0576171875
YAP1_e6_T132A	T132A	GTAAGTCAGCCTACACAGCCAGACCATGTGGCTTAAAGTAATTTTTATCCGTCTTATTTTTTACTCTTAGGCAATGCGGAATATCAATCCCAGCACAGCAAATTCTCCAAAATGTCAGGTAGGCTCTTATCAGATGTTTTAGC	YAP1	YAP1_e6	ENSE00001321313	YAP1_e6	ENSE00001321313	A	sub	Intron down	75.7225558251499	76.5647609482585	0.842205123108608	65.7799274486094	50.0509683995923	52.8390113560454	0.165836762347206	-0.019326866	-0.07902381	-0.0239354521036148	-0.0429564714431762	-0.0049681216	-0.0063332617	-0.056640625	0.0
YAP1_e6_T132C	T132C	GTAAGTCAGCCTACACAGCCAGACCATGTGGCTTAAAGTAATTTTTATCCGTCTTATTTTTTACTCTTAGGCAATGCGGAATATCAATCCCAGCACAGCAAATTCTCCAAAATGTCAGGTAGGCTCTTATCCGATGTTTTAGC	YAP1	YAP1_e6	ENSE00001321313	YAP1_e6	ENSE00001321313	C	sub	Intron down	75.7225558251499	73.7544741242417	-1.9680817009082	64.5402551693797	50.6646971935007	48.3937823834197	0.165836762347206	-0.0019530654	-0.00021651387	-0.0001014322042465	-0.0079548358917236	0.023296177	0.0030196905	0.0	0.0263671875
YAP1_e6_del132to132	del132to132	GTAAGTCAGCCTACACAGCCAGACCATGTGGCTTAAAGTAATTTTTATCCGTCTTATTTTTTACTCTTAGGCAATGCGGAATATCAATCCCAGCACAGCAAATTCTCCAAAATGTCAGGTAGGCTCTTATCGATGTTTTAGC	YAP1	YAP1_e6	ENSE00001321313	YAP1_e6	ENSE00001321313	∆1nt	∆1nt	Intron down	75.7225558251499	74.0433119784361	-1.6792438467138	67.363813229572	53.7581699346405	48.6368593238822	0.165836762347206	0.0040985644	-0.00037032366	0.0118712484836578	-0.0111593604087829	-0.014616668	0.010681838	0.0	0.0283203125
YAP1_e6_T132G	T132G	GTAAGTCAGCCTACACAGCCAGACCATGTGGCTTAAAGTAATTTTTATCCGTCTTATTTTTTACTCTTAGGCAATGCGGAATATCAATCCCAGCACAGCAAATTCTCCAAAATGTCAGGTAGGCTCTTATCGGATGTTTTAGC	YAP1	YAP1_e6	ENSE00001321313	YAP1_e6	ENSE00001321313	G	sub	Intron down	75.7225558251499	74.0086218421374	-1.71393398301249	66.3995993990987	50.8078994614004	48.7234042553192	0.165836762347206	-0.010399103	-0.0381819	-0.0140885412693023	-0.0196443498134613	0.0065746456	-0.0038754344	-0.009765625	0.0166015625
YAP1_e6_G133A	G133A	GTAAGTCAGCCTACACAGCCAGACCATGTGGCTTAAAGTAATTTTTATCCGTCTTATTTTTTACTCTTAGGCAATGCGGAATATCAATCCCAGCACAGCAAATTCTCCAAAATGTCAGGTAGGCTCTTATCTAATGTTTTAGC	YAP1	YAP1_e6	ENSE00001321313	YAP1_e6	ENSE00001321313	A	sub	Intron down	75.7225558251499	77.7771387435085	2.05458291835861	64.647210934614	50.625	54.8045602605863	0.165836762347206	0.015100718	0.059392393	0.010746881365776	0.0157367587089538	0.0007509738	0.004609287	0.0078125	0.0224609375
YAP1_e6_del133to133	del133to133	GTAAGTCAGCCTACACAGCCAGACCATGTGGCTTAAAGTAATTTTTATCCGTCTTATTTTTTACTCTTAGGCAATGCGGAATATCAATCCCAGCACAGCAAATTCTCCAAAATGTCAGGTAGGCTCTTATCTATGTTTTAGC	YAP1	YAP1_e6	ENSE00001321313	YAP1_e6	ENSE00001321313	∆1nt	∆1nt	Intron down	75.7225558251499	76.228041454559	0.505485629409108	64.3484626647145	51.981351981352	52.2476675148431	0.165836762347206	0.015330255	0.055224687	0.0317516699433326	0.0214974880218505	-0.028080508	0.010395259	0.005859375	0.0166015625
YAP1_e6_G133C	G133C	GTAAGTCAGCCTACACAGCCAGACCATGTGGCTTAAAGTAATTTTTATCCGTCTTATTTTTTACTCTTAGGCAATGCGGAATATCAATCCCAGCACAGCAAATTCTCCAAAATGTCAGGTAGGCTCTTATCTCATGTTTTAGC	YAP1	YAP1_e6	ENSE00001321313	YAP1_e6	ENSE00001321313	C	sub	Intron down	75.7225558251499	76.6907789807349	0.968223155585002	64.7692307692308	53.6585365853659	52.7638190954774	0.165836762347206	0.008867353	0.04512006	0.0108872801065444	0.0123781561851501	0.013558522	0.003914565	0.0078125	0.0068359375
YAP1_e6_del135to140	del135to140	GTAAGTCAGCCTACACAGCCAGACCATGTGGCTTAAAGTAATTTTTATCCGTCTTATTTTTTACTCTTAGGCAATGCGGAATATCAATCCCAGCACAGCAAATTCTCCAAAATGTCAGGTAGGCTCTTATCTGAAGC	YAP1	YAP1_e6	ENSE00001321313	YAP1_e6	ENSE00001321313	∆6nt	∆6nt	Intron down	75.7225558251499	75.8268801964922	0.104324371342301	64.989837398374	49.5682210708118	51.6203703703704	0.165836762347206	-0.043940723	-0.15571201	-0.0284629464149475	-0.0995670557022094	-0.082441285	-0.004272014	-0.189453125	0.015625
YAP1_e6_T135A	T135A	GTAAGTCAGCCTACACAGCCAGACCATGTGGCTTAAAGTAATTTTTATCCGTCTTATTTTTTACTCTTAGGCAATGCGGAATATCAATCCCAGCACAGCAAATTCTCCAAAATGTCAGGTAGGCTCTTATCTGAAGTTTTAGC	YAP1	YAP1_e6	ENSE00001321313	YAP1_e6	ENSE00001321313	A	sub	Intron down	75.7225558251499	75.5596664465122	-0.162889378637698	65.8892128279884	51.0288065843621	51.1754068716094	0.165836762347206	-0.024996668	-0.12556276	-0.0241913944482803	-0.0395805537700653	-0.023808286	-0.0066529512	-0.060546875	0.0068359375
YAP1_e6_T135C	T135C	GTAAGTCAGCCTACACAGCCAGACCATGTGGCTTAAAGTAATTTTTATCCGTCTTATTTTTTACTCTTAGGCAATGCGGAATATCAATCCCAGCACAGCAAATTCTCCAAAATGTCAGGTAGGCTCTTATCTGACGTTTTAGC	YAP1	YAP1_e6	ENSE00001321313	YAP1_e6	ENSE00001321313	C	sub	Intron down	75.7225558251499	74.1229850977747	-1.5995707273752	66.1944116489571	50.6561679790026	48.9630297565374	0.165836762347206	-0.012560546	-0.052042753	-0.007839560508728	-0.0095980465412139	0.0029473752	-0.007301986	-0.01171875	0.0048828125
YAP1_e6_T135G	T135G	GTAAGTCAGCCTACACAGCCAGACCATGTGGCTTAAAGTAATTTTTATCCGTCTTATTTTTTACTCTTAGGCAATGCGGAATATCAATCCCAGCACAGCAAATTCTCCAAAATGTCAGGTAGGCTCTTATCTGAGGTTTTAGC	YAP1	YAP1_e6	ENSE00001321313	YAP1_e6	ENSE00001321313	G	sub	Intron down	75.7225558251499	73.5829866275663	-2.13956919758359	66.4229765013055	46.2068965517241	48.1942714819427	0.165836762347206	-0.06879154	-0.25920972	-0.0420084744691848	-0.1236787438392639	-0.033481553	-0.02646482	-0.212890625	-0.0244140625
YAP1_e6_del135to135	del135to135	GTAAGTCAGCCTACACAGCCAGACCATGTGGCTTAAAGTAATTTTTATCCGTCTTATTTTTTACTCTTAGGCAATGCGGAATATCAATCCCAGCACAGCAAATTCTCCAAAATGTCAGGTAGGCTCTTATCTGAGTTTTAGC	YAP1	YAP1_e6	ENSE00001321313	YAP1_e6	ENSE00001321313	∆1nt	∆1nt	Intron down	75.7225558251499	74.455526605608	-1.26702921954189	66.8973471741638	48.6792452830189	49.3894165535957	0.165836762347206	-0.02519226	-0.14908081	-0.0219503790140151	-0.0812737643718719	-0.10135722	-0.02799499	-0.099609375	-0.001953125
YAP1_e6_G136A	G136A	GTAAGTCAGCCTACACAGCCAGACCATGTGGCTTAAAGTAATTTTTATCCGTCTTATTTTTTACTCTTAGGCAATGCGGAATATCAATCCCAGCACAGCAAATTCTCCAAAATGTCAGGTAGGCTCTTATCTGATATTTTAGC	YAP1	YAP1_e6	ENSE00001321313	YAP1_e6	ENSE00001321313	A	sub	Intron down	75.7225558251499	76.3178317339295	0.595275908779602	67.682437850842	50.7936507936508	52.1739130434783	0.165836762347206	0.0047951937	0.0066070557	-0.0051649808883666	0.0078967213630676	-0.0076184124	0.0020647645	0.001953125	0.0068359375
YAP1_e6_G136C	G136C	GTAAGTCAGCCTACACAGCCAGACCATGTGGCTTAAAGTAATTTTTATCCGTCTTATTTTTTACTCTTAGGCAATGCGGAATATCAATCCCAGCACAGCAAATTCTCCAAAATGTCAGGTAGGCTCTTATCTGATCTTTTAGC	YAP1	YAP1_e6	ENSE00001321313	YAP1_e6	ENSE00001321313	C	sub	Intron down	75.7225558251499	75.7788958311285	0.0563400059786057	65.81589958159	50.4120879120879	51.555929352397	0.165836762347206	0.0035611987	0.013103545	0.0059883594512939	0.006549447774887	0.022074625	0.0008223057	0.00390625	-0.0078125
YAP1_e6_T137A	T137A	GTAAGTCAGCCTACACAGCCAGACCATGTGGCTTAAAGTAATTTTTATCCGTCTTATTTTTTACTCTTAGGCAATGCGGAATATCAATCCCAGCACAGCAAATTCTCCAAAATGTCAGGTAGGCTCTTATCTGATGATTTAGC	YAP1	YAP1_e6	ENSE00001321313	YAP1_e6	ENSE00001321313	A	sub	Intron down	75.7225558251499	76.3162012730676	0.593645447917701	62.8267182962246	52.724358974359	52.3809523809524	0.165836762347206	-0.012103796	-0.086465	-0.0283642932772636	-0.034674197435379	-0.032078058	-0.00822857	-0.025390625	-0.005859375
YAP1_e6_del136to141	del136to141	GTAAGTCAGCCTACACAGCCAGACCATGTGGCTTAAAGTAATTTTTATCCGTCTTATTTTTTACTCTTAGGCAATGCGGAATATCAATCCCAGCACAGCAAATTCTCCAAAATGTCAGGTAGGCTCTTATCTGATGC	YAP1	YAP1_e6	ENSE00001321313	YAP1_e6	ENSE00001321313	∆6nt	∆6nt	Intron down	75.7225558251499	77.2028264184065	1.48027059325661	63.7770897832817	48.785046728972	53.929539295393	0.165836762347206	-0.023267329	-0.13041177	-0.0147214084863662	-0.0943082571029663	-0.06360705	-0.0032538176	-0.072265625	0.001953125
YAP1_e6_T137C	T137C	GTAAGTCAGCCTACACAGCCAGACCATGTGGCTTAAAGTAATTTTTATCCGTCTTATTTTTTACTCTTAGGCAATGCGGAATATCAATCCCAGCACAGCAAATTCTCCAAAATGTCAGGTAGGCTCTTATCTGATGCTTTAGC	YAP1	YAP1_e6	ENSE00001321313	YAP1_e6	ENSE00001321313	C	sub	Intron down	75.7225558251499	75.9457335765988	0.2231777514489	67.318663406683	47.4666666666667	51.7307692307692	0.165836762347206	-0.00972414	-0.06723419	-0.0163612589240074	-0.0217630863189697	-0.008646101	-0.002491057	-0.025390625	-0.0322265625
YAP1_e6_T137G	T137G	GTAAGTCAGCCTACACAGCCAGACCATGTGGCTTAAAGTAATTTTTATCCGTCTTATTTTTTACTCTTAGGCAATGCGGAATATCAATCCCAGCACAGCAAATTCTCCAAAATGTCAGGTAGGCTCTTATCTGATGGTTTAGC	YAP1	YAP1_e6	ENSE00001321313	YAP1_e6	ENSE00001321313	G	sub	Intron down	75.7225558251499	76.1199842641524	0.397428439002501	68.609865470852	52.7415143603133	51.7298187808896	0.165836762347206	-0.025200129	-0.14409879	-0.0330162197351455	-0.0606108605861663	-0.029255465	-0.009864241	-0.048828125	-0.01953125
YAP1_e6_del138to143	del138to143	GTAAGTCAGCCTACACAGCCAGACCATGTGGCTTAAAGTAATTTTTATCCGTCTTATTTTTTACTCTTAGGCAATGCGGAATATCAATCCCAGCACAGCAAATTCTCCAAAATGTCAGGTAGGCTCTTATCTGATGT	YAP1	YAP1_e6	ENSE00001321313	YAP1_e6	ENSE00001321313	∆6nt	∆6nt	Intron down	75.7225558251499	78.1875842887981	2.4650284636482	65.8420268256334	51.6098484848485	55.4493307839388	0.165836762347206	-0.0072523654	-0.042995572	0.0034634172916412	-0.0426983535289764	-0.048094377	0.017321318	-0.025390625	0.0224609375
YAP1_e6_del137to139	del137to139	GTAAGTCAGCCTACACAGCCAGACCATGTGGCTTAAAGTAATTTTTATCCGTCTTATTTTTTACTCTTAGGCAATGCGGAATATCAATCCCAGCACAGCAAATTCTCCAAAATGTCAGGTAGGCTCTTATCTGATGTAGC	YAP1	YAP1_e6	ENSE00001321313	YAP1_e6	ENSE00001321313	∆3nt	∆3nt	Intron down	75.7225558251499	74.5258074857606	-1.1967483393893	64.3145161290323	49.3934142114385	49.577804583836	0.165836762347206	-0.017576694	-0.13060537	-0.0314642190933227	-0.0798299312591552	-0.047215253	-0.016158432	-0.169921875	-0.0361328125
YAP1_e6_T138A	T138A	GTAAGTCAGCCTACACAGCCAGACCATGTGGCTTAAAGTAATTTTTATCCGTCTTATTTTTTACTCTTAGGCAATGCGGAATATCAATCCCAGCACAGCAAATTCTCCAAAATGTCAGGTAGGCTCTTATCTGATGTATTAGC	YAP1	YAP1_e6	ENSE00001321313	YAP1_e6	ENSE00001321313	A	sub	Intron down	75.7225558251499	76.5194085553334	0.796852730183506	65.8300466116888	53.3333333333333	52.6682134570766	0.165836762347206	-0.007946819	-0.054662377	-0.0173233151435852	-0.014552503824234	-0.024429902	-0.0030547082	-0.0234375	0.0068359375
YAP1_e6_T138C	T138C	GTAAGTCAGCCTACACAGCCAGACCATGTGGCTTAAAGTAATTTTTATCCGTCTTATTTTTTACTCTTAGGCAATGCGGAATATCAATCCCAGCACAGCAAATTCTCCAAAATGTCAGGTAGGCTCTTATCTGATGTCTTAGC	YAP1	YAP1_e6	ENSE00001321313	YAP1_e6	ENSE00001321313	C	sub	Intron down	75.7225558251499	77.3359177288501	1.61336190370021	63.5922330097087	45.7675753228121	54.2490118577075	0.165836762347206	-0.008206606	-0.057120204	-0.0137460902333259	-0.0186267495155334	-0.0036563277	-0.0033979416	-0.015625	0.0029296875
YAP1_e6_T138G	T138G	GTAAGTCAGCCTACACAGCCAGACCATGTGGCTTAAAGTAATTTTTATCCGTCTTATTTTTTACTCTTAGGCAATGCGGAATATCAATCCCAGCACAGCAAATTCTCCAAAATGTCAGGTAGGCTCTTATCTGATGTGTTAGC	YAP1	YAP1_e6	ENSE00001321313	YAP1_e6	ENSE00001321313	G	sub	Intron down	75.7225558251499	76.0691139247582	0.346558099608307	68.0379746835443	54.1436464088398	50.9225092250923	0.165836762347206	-0.011301905	-0.08395362	-0.0176035910844802	-0.0357451736927032	-0.022083536	-0.004947543	-0.044921875	-0.0029296875
YAP1_e6_T139A	T139A	GTAAGTCAGCCTACACAGCCAGACCATGTGGCTTAAAGTAATTTTTATCCGTCTTATTTTTTACTCTTAGGCAATGCGGAATATCAATCCCAGCACAGCAAATTCTCCAAAATGTCAGGTAGGCTCTTATCTGATGTTATAGC	YAP1	YAP1_e6	ENSE00001321313	YAP1_e6	ENSE00001321313	A	sub	Intron down	75.7225558251499	74.6318438755286	-1.09071194962129	67.5460122699387	51.3859275053305	49.493487698987	0.165836762347206	-0.011386722	-0.04825425	-0.0132482796907424	-0.0124580264091491	-0.015083164	-0.0014523566	-0.015625	-0.0009765625
YAP1_e6_T139C	T139C	GTAAGTCAGCCTACACAGCCAGACCATGTGGCTTAAAGTAATTTTTATCCGTCTTATTTTTTACTCTTAGGCAATGCGGAATATCAATCCCAGCACAGCAAATTCTCCAAAATGTCAGGTAGGCTCTTATCTGATGTTCTAGC	YAP1	YAP1_e6	ENSE00001321313	YAP1_e6	ENSE00001321313	C	sub	Intron down	75.7225558251499	75.6594823015245	-0.0630735236253899	67.2429906542056	50.8580343213729	51.2623490669594	0.165836762347206	-0.00793916	-0.028189033	-0.0151489228010177	-0.0201366543769836	-0.016375422	-0.0059382915	-0.015625	-0.01171875
YAP1_e6_del139to141	del139to141	GTAAGTCAGCCTACACAGCCAGACCATGTGGCTTAAAGTAATTTTTATCCGTCTTATTTTTTACTCTTAGGCAATGCGGAATATCAATCCCAGCACAGCAAATTCTCCAAAATGTCAGGTAGGCTCTTATCTGATGTTGC	YAP1	YAP1_e6	ENSE00001321313	YAP1_e6	ENSE00001321313	∆3nt	∆3nt	Intron down	75.7225558251499	75.7341625128607	0.0116066877108079	66.0839160839161	49.8039215686275	51.3888888888889	0.165836762347206	0.0048298836	-0.036887974	-0.0062866061925888	-0.0478564798831939	-0.022766262	-0.0009640753	-0.021484375	-0.0244140625
YAP1_e6_T139G	T139G	GTAAGTCAGCCTACACAGCCAGACCATGTGGCTTAAAGTAATTTTTATCCGTCTTATTTTTTACTCTTAGGCAATGCGGAATATCAATCCCAGCACAGCAAATTCTCCAAAATGTCAGGTAGGCTCTTATCTGATGTTGTAGC	YAP1	YAP1_e6	ENSE00001321313	YAP1_e6	ENSE00001321313	G	sub	Intron down	75.7225558251499	75.6096089636594	-0.112946861490493	66.4686468646865	45.9574468085106	51.3343799058085	0.165836762347206	-0.015097618	-0.06583479	-0.0152224153280258	-0.0248929262161254	-0.0236969	-0.0066788197	-0.02734375	-0.00390625
YAP1_e6_T140A	T140A	GTAAGTCAGCCTACACAGCCAGACCATGTGGCTTAAAGTAATTTTTATCCGTCTTATTTTTTACTCTTAGGCAATGCGGAATATCAATCCCAGCACAGCAAATTCTCCAAAATGTCAGGTAGGCTCTTATCTGATGTTTAAGC	YAP1	YAP1_e6	ENSE00001321313	YAP1_e6	ENSE00001321313	A	sub	Intron down	75.7225558251499	80.3731375075122	4.65058168236231	67.7044609665428	53.5947712418301	59.136546184739	0.165836762347206	0.0046194494	-0.008101523	-0.0142927765846252	-0.0120722651481628	0.0027580708	0.008963883	-0.00390625	0.0166015625
YAP1_e6_del137to137	del137to137	GTAAGTCAGCCTACACAGCCAGACCATGTGGCTTAAAGTAATTTTTATCCGTCTTATTTTTTACTCTTAGGCAATGCGGAATATCAATCCCAGCACAGCAAATTCTCCAAAATGTCAGGTAGGCTCTTATCTGATGTTTAGC	YAP1	YAP1_e6	ENSE00001321313	YAP1_e6	ENSE00001321313	∆1nt	∆1nt	Intron down	75.7225558251499	75.1879456442466	-0.534610180903294	66.9089147286822	48.9038785834739	50.5958829902492	0.165836762347206	-0.008887231	-0.060359865	-0.0012085139751434	-0.0274005234241485	-0.07890116	-0.012436867	-0.029296875	-0.0087890625
YAP1_e6_del140to142	del140to142	GTAAGTCAGCCTACACAGCCAGACCATGTGGCTTAAAGTAATTTTTATCCGTCTTATTTTTTACTCTTAGGCAATGCGGAATATCAATCCCAGCACAGCAAATTCTCCAAAATGTCAGGTAGGCTCTTATCTGATGTTTC	YAP1	YAP1_e6	ENSE00001321313	YAP1_e6	ENSE00001321313	∆3nt	∆3nt	Intron down	75.7225558251499	75.869845573458	0.147289748308099	68.421052631579	52.6806526806527	51.4208389715832	0.165836762347206	0.018548816	0.036634296	0.0068474411964416	-0.0128942430019378	0.03735836	0.0023905337	0.001953125	0.0087890625
YAP1_e6_T140C	T140C	GTAAGTCAGCCTACACAGCCAGACCATGTGGCTTAAAGTAATTTTTATCCGTCTTATTTTTTACTCTTAGGCAATGCGGAATATCAATCCCAGCACAGCAAATTCTCCAAAATGTCAGGTAGGCTCTTATCTGATGTTTCAGC	YAP1	YAP1_e6	ENSE00001321313	YAP1_e6	ENSE00001321313	C	sub	Intron down	75.7225558251499	75.0429318643778	-0.679623960772091	65.2482269503546	53.0139103554869	50.2331002331002	0.165836762347206	-0.00033465028	0.013305336	-0.0152464359998703	-0.008608192205429	-0.0077531785	0.003550142	-0.005859375	-0.0283203125
YAP1_e6_T140G	T140G	GTAAGTCAGCCTACACAGCCAGACCATGTGGCTTAAAGTAATTTTTATCCGTCTTATTTTTTACTCTTAGGCAATGCGGAATATCAATCCCAGCACAGCAAATTCTCCAAAATGTCAGGTAGGCTCTTATCTGATGTTTGAGC	YAP1	YAP1_e6	ENSE00001321313	YAP1_e6	ENSE00001321313	G	sub	Intron down	75.7225558251499	75.1525874589571	-0.569968366192797	66.1071143085532	50.5524861878453	50.5474452554745	0.165836762347206	-0.00958243	-0.058520496	-0.0335429012775421	-0.0433398485183715	-0.012254149	0.0023455322	-0.01953125	-0.01953125
YAP1_e6_del141to143	del141to143	GTAAGTCAGCCTACACAGCCAGACCATGTGGCTTAAAGTAATTTTTATCCGTCTTATTTTTTACTCTTAGGCAATGCGGAATATCAATCCCAGCACAGCAAATTCTCCAAAATGTCAGGTAGGCTCTTATCTGATGTTTT	YAP1	YAP1_e6	ENSE00001321313	YAP1_e6	ENSE00001321313	∆3nt	∆3nt	Intron down	75.7225558251499	76.0428292220915	0.320273396941606	65.2892561983471	48.1188118811881	52.0050125313283	0.165836762347206	0.028382957	0.09668854	0.043377548456192	0.0112502574920654	0.059520617	0.008247942	0.009765625	0.0439453125
YAP1_e6_G142A	G142A	GTAAGTCAGCCTACACAGCCAGACCATGTGGCTTAAAGTAATTTTTATCCGTCTTATTTTTTACTCTTAGGCAATGCGGAATATCAATCCCAGCACAGCAAATTCTCCAAAATGTCAGGTAGGCTCTTATCTGATGTTTTAAC	YAP1	YAP1_e6	ENSE00001321313	YAP1_e6	ENSE00001321313	A	sub	Intron down	75.7225558251499	75.2199073219462	-0.502648503203695	64.43390634262	47.069943289225	50.7402422611036	0.165836762347206	0.017739207	0.05441904	0.0133377760648727	0.0162108540534973	0.025384814	0.012613952	0.0078125	0.0400390625
YAP1_e6_del142to142	del142to142	GTAAGTCAGCCTACACAGCCAGACCATGTGGCTTAAAGTAATTTTTATCCGTCTTATTTTTTACTCTTAGGCAATGCGGAATATCAATCCCAGCACAGCAAATTCTCCAAAATGTCAGGTAGGCTCTTATCTGATGTTTTAC	YAP1	YAP1_e6	ENSE00001321313	YAP1_e6	ENSE00001321313	∆1nt	∆1nt	Intron down	75.7225558251499	77.0548340044835	1.3322781793336	64.7909137842024	51.6637478108581	53.5414165666267	0.165836762347206	0.018277109	0.03861174	0.0318064838647842	0.0162110328674316	-0.04485564	-0.0005887151	0.0078125	0.0224609375
YAP1_e6_G142C	G142C	GTAAGTCAGCCTACACAGCCAGACCATGTGGCTTAAAGTAATTTTTATCCGTCTTATTTTTTACTCTTAGGCAATGCGGAATATCAATCCCAGCACAGCAAATTCTCCAAAATGTCAGGTAGGCTCTTATCTGATGTTTTACC	YAP1	YAP1_e6	ENSE00001321313	YAP1_e6	ENSE00001321313	C	sub	Intron down	75.7225558251499	74.8056558003949	-0.916900024754996	66.2567634038367	50.655737704918	49.9447513812155	0.165836762347206	0.015699565	0.042547584	0.0144339054822921	0.0104916989803314	0.018572837	0.010309577	0.0078125	0.0146484375
YAP1_e6_del143to143	del143to143	GTAAGTCAGCCTACACAGCCAGACCATGTGGCTTAAAGTAATTTTTATCCGTCTTATTTTTTACTCTTAGGCAATGCGGAATATCAATCCCAGCACAGCAAATTCTCCAAAATGTCAGGTAGGCTCTTATCTGATGTTTTAG	YAP1	YAP1_e6	ENSE00001321313	YAP1_e6	ENSE00001321313	∆1nt	∆1nt	Intron down	75.7225558251499	73.3914089317713	-2.3311468933786	62.5230542235338	48.8198757763975	48.0247869868319	0.165836762347206	0.012997061	9.828806e-05	0.0327441319823265	-0.0011254847049713	-0.047673434	-0.0042667687	0.001953125	0.0107421875
YAP1_e6_C143A	C143A	GTAAGTCAGCCTACACAGCCAGACCATGTGGCTTAAAGTAATTTTTATCCGTCTTATTTTTTACTCTTAGGCAATGCGGAATATCAATCCCAGCACAGCAAATTCTCCAAAATGTCAGGTAGGCTCTTATCTGATGTTTTAGA	YAP1	YAP1_e6	ENSE00001321313	YAP1_e6	ENSE00001321313	A	sub	Intron down	75.7225558251499	77.6568479890845	1.9342921639346	65.7174151150055	50.185873605948	54.5238095238095	0.165836762347206	0.006687075	0.027345657	-0.0055486187338829	0.0048468708992004	-0.017044932	0.0014679432	0.005859375	0.0263671875
YAP1_e6_C143G	C143G	GTAAGTCAGCCTACACAGCCAGACCATGTGGCTTAAAGTAATTTTTATCCGTCTTATTTTTTACTCTTAGGCAATGCGGAATATCAATCCCAGCACAGCAAATTCTCCAAAATGTCAGGTAGGCTCTTATCTGATGTTTTAGG	YAP1	YAP1_e6	ENSE00001321313	YAP1_e6	ENSE00001321313	G	sub	Intron down	75.7225558251499	77.1487997898011	1.42624396465121	67.4556213017752	51.0989010989011	53.639846743295	0.165836762347206	-0.0040789247	-0.027238458	-0.0173626840114593	-0.0232773721218109	-0.018617064	-0.02324912	-0.001953125	0.0126953125
YAP1_e6_C143T	C143T	GTAAGTCAGCCTACACAGCCAGACCATGTGGCTTAAAGTAATTTTTATCCGTCTTATTTTTTACTCTTAGGCAATGCGGAATATCAATCCCAGCACAGCAAATTCTCCAAAATGTCAGGTAGGCTCTTATCTGATGTTTTAGT	YAP1	YAP1_e6	ENSE00001321313	YAP1_e6	ENSE00001321313	U	sub	Intron down	75.7225558251499	76.7648758663555	1.0423200412056	66.0144389717293	50.8096280087527	53.2112845138055	0.165836762347206	0.010841012	0.053694397	0.0068392306566238	0.0144065022468566	0.0025107116	0.011573136	0.0078125	0.0439453125
YAP1_e6_G142T	G142T	GTAAGTCAGCCTACACAGCCAGACCATGTGGCTTAAAGTAATTTTTATCCGTCTTATTTTTTACTCTTAGGCAATGCGGAATATCAATCCCAGCACAGCAAATTCTCCAAAATGTCAGGTAGGCTCTTATCTGATGTTTTATC	YAP1	YAP1_e6	ENSE00001321313	YAP1_e6	ENSE00001321313	U	sub	Intron down	75.7225558251499	77.4448311311119	1.72227530596201	65.4478976234004	53.1073446327684	54.1087231352718	0.165836762347206	0.01795742	0.07654205	0.0181811451911926	0.0184990465641021	0.02927506	0.016205728	0.0078125	0.0166015625
YAP1_e6_A141C	A141C	GTAAGTCAGCCTACACAGCCAGACCATGTGGCTTAAAGTAATTTTTATCCGTCTTATTTTTTACTCTTAGGCAATGCGGAATATCAATCCCAGCACAGCAAATTCTCCAAAATGTCAGGTAGGCTCTTATCTGATGTTTTCGC	YAP1	YAP1_e6	ENSE00001321313	YAP1_e6	ENSE00001321313	C	sub	Intron down	75.7225558251499	78.903529931961	3.18097410681111	65.8053402239449	49.0514905149052	56.8141592920354	0.165836762347206	0.011006445	0.0758183	0.0020889788866043	0.0136736631393432	0.012186557	0.010386348	0.0078125	0.0048828125
YAP1_e6_del141to141	del141to141	GTAAGTCAGCCTACACAGCCAGACCATGTGGCTTAAAGTAATTTTTATCCGTCTTATTTTTTACTCTTAGGCAATGCGGAATATCAATCCCAGCACAGCAAATTCTCCAAAATGTCAGGTAGGCTCTTATCTGATGTTTTGC	YAP1	YAP1_e6	ENSE00001321313	YAP1_e6	ENSE00001321313	∆1nt	∆1nt	Intron down	75.7225558251499	73.7300198645834	-1.9925359605665	63.5071090047393	51.9366197183099	48.3031674208145	0.165836762347206	0.012773335	0.032056153	0.0311542898416519	0.0143017768859863	-0.05160968	0.0032463074	0.005859375	0.0068359375
YAP1_e6_A141G	A141G	GTAAGTCAGCCTACACAGCCAGACCATGTGGCTTAAAGTAATTTTTATCCGTCTTATTTTTTACTCTTAGGCAATGCGGAATATCAATCCCAGCACAGCAAATTCTCCAAAATGTCAGGTAGGCTCTTATCTGATGTTTTGGC	YAP1	YAP1_e6	ENSE00001321313	YAP1_e6	ENSE00001321313	G	sub	Intron down	75.7225558251499	76.9205846693664	1.1980288442165	66.1064425770308	49.194729136164	53.4090909090909	0.165836762347206	0.002374351	-0.0122562945	-0.0093094557523727	-0.0110784173011779	0.01302956	0.0036261976	0.0	0.00390625
YAP1_e6_A141T	A141T	GTAAGTCAGCCTACACAGCCAGACCATGTGGCTTAAAGTAATTTTTATCCGTCTTATTTTTTACTCTTAGGCAATGCGGAATATCAATCCCAGCACAGCAAATTCTCCAAAATGTCAGGTAGGCTCTTATCTGATGTTTTTGC	YAP1	YAP1_e6	ENSE00001321313	YAP1_e6	ENSE00001321313	U	sub	Intron down	75.7225558251499	76.8901426195858	1.1675867944359	66.2405578152237	51.0869565217391	53.2345013477089	0.165836762347206	0.018692434	0.080399126	0.0087324678897857	0.0216048061847686	0.038173243	0.016328394	0.0078125	0.0185546875
YAP1_e6_del135to137	del135to137	GTAAGTCAGCCTACACAGCCAGACCATGTGGCTTAAAGTAATTTTTATCCGTCTTATTTTTTACTCTTAGGCAATGCGGAATATCAATCCCAGCACAGCAAATTCTCCAAAATGTCAGGTAGGCTCTTATCTGATTTAGC	YAP1	YAP1_e6	ENSE00001321313	YAP1_e6	ENSE00001321313	∆3nt	∆3nt	Intron down	75.7225558251499	74.8583242246345	-0.864231600515397	65.8921161825726	52.1108179419525	50.0458295142072	0.165836762347206	-0.0020384789	-0.069135755	-0.0132625550031661	-0.04518324136734	-0.0062291473	0.00073334575	-0.060546875	-0.015625
YAP1_e6_del136to136	del136to136	GTAAGTCAGCCTACACAGCCAGACCATGTGGCTTAAAGTAATTTTTATCCGTCTTATTTTTTACTCTTAGGCAATGCGGAATATCAATCCCAGCACAGCAAATTCTCCAAAATGTCAGGTAGGCTCTTATCTGATTTTTAGC	YAP1	YAP1_e6	ENSE00001321313	YAP1_e6	ENSE00001321313	∆1nt	∆1nt	Intron down	75.7225558251499	75.8186116520307	0.0960558268808032	66.1268090971744	50.3504672897196	51.6279069767442	0.165836762347206	0.00703606	0.0063112676	0.0216980874538421	0.0111689865589141	-0.03613721	0.0017134249	-0.001953125	0.0107421875
YAP1_e6_G136T	G136T	GTAAGTCAGCCTACACAGCCAGACCATGTGGCTTAAAGTAATTTTTATCCGTCTTATTTTTTACTCTTAGGCAATGCGGAATATCAATCCCAGCACAGCAAATTCTCCAAAATGTCAGGTAGGCTCTTATCTGATTTTTTAGC	YAP1	YAP1_e6	ENSE00001321313	YAP1_e6	ENSE00001321313	U	sub	Intron down	75.7225558251499	78.5910178461365	2.86846202098661	67.3804425410421	51.6624040920716	56.0530679933665	0.165836762347206	0.013617575	0.057674646	0.017550840973854	0.019134908914566	0.04624553	0.008935988	0.0078125	0.0185546875
YAP1_e6_A134C	A134C	GTAAGTCAGCCTACACAGCCAGACCATGTGGCTTAAAGTAATTTTTATCCGTCTTATTTTTTACTCTTAGGCAATGCGGAATATCAATCCCAGCACAGCAAATTCTCCAAAATGTCAGGTAGGCTCTTATCTGCTGTTTTAGC	YAP1	YAP1_e6	ENSE00001321313	YAP1_e6	ENSE00001321313	C	sub	Intron down	75.7225558251499	76.2835758001243	0.561019974974408	66.522210184182	46.9111969111969	52.4111675126904	0.165836762347206	-0.007835954	0.0033127964	0.0001973509788513	-0.0122977197170257	0.02860792	0.0062211454	-0.00390625	-0.0029296875
YAP1_e6_A134G	A134G	GTAAGTCAGCCTACACAGCCAGACCATGTGGCTTAAAGTAATTTTTATCCGTCTTATTTTTTACTCTTAGGCAATGCGGAATATCAATCCCAGCACAGCAAATTCTCCAAAATGTCAGGTAGGCTCTTATCTGGTGTTTTAGC	YAP1	YAP1_e6	ENSE00001321313	YAP1_e6	ENSE00001321313	G	sub	Intron down	75.7225558251499	77.9450775791953	2.2225217540454	65.9574468085106	52.6462395543176	54.89443378119	0.165836762347206	-0.019443095	-0.08771452	-0.0117730796337127	-0.0377096235752105	0.0044166446	-0.0005762577	-0.015625	0.0068359375
YAP1_e6_del134to139	del134to139	GTAAGTCAGCCTACACAGCCAGACCATGTGGCTTAAAGTAATTTTTATCCGTCTTATTTTTTACTCTTAGGCAATGCGGAATATCAATCCCAGCACAGCAAATTCTCCAAAATGTCAGGTAGGCTCTTATCTGTAGC	YAP1	YAP1_e6	ENSE00001321313	YAP1_e6	ENSE00001321313	∆6nt	∆6nt	Intron down	75.7225558251499	76.4496418661322	0.727086040982305	63.0176106615897	51.6962843295638	52.6030368763558	0.165836762347206	-0.041318774	-0.19003582	-0.0026337355375289	-0.0951281189918518	-0.083166495	-0.0032499433	-0.205078125	0.0283203125
YAP1_e6_del134to134	del134to134	GTAAGTCAGCCTACACAGCCAGACCATGTGGCTTAAAGTAATTTTTATCCGTCTTATTTTTTACTCTTAGGCAATGCGGAATATCAATCCCAGCACAGCAAATTCTCCAAAATGTCAGGTAGGCTCTTATCTGTGTTTTAGC	YAP1	YAP1_e6	ENSE00001321313	YAP1_e6	ENSE00001321313	∆1nt	∆1nt	Intron down	75.7225558251499	76.8612768864008	1.1387210612509	65.359477124183	50.5154639175258	53.2729103726083	0.165836762347206	0.0108165145	0.045775414	0.0381781533360481	0.0178989171981811	-0.02077663	0.01057151	-0.001953125	0.0166015625
YAP1_e6_A134T	A134T	GTAAGTCAGCCTACACAGCCAGACCATGTGGCTTAAAGTAATTTTTATCCGTCTTATTTTTTACTCTTAGGCAATGCGGAATATCAATCCCAGCACAGCAAATTCTCCAAAATGTCAGGTAGGCTCTTATCTGTTGTTTTAGC	YAP1	YAP1_e6	ENSE00001321313	YAP1_e6	ENSE00001321313	U	sub	Intron down	75.7225558251499	75.0344834541079	-0.688072371041992	65.3935185185185	52.1929824561404	50.1488095238095	0.165836762347206	0.01610294	0.09179959	0.0317765772342681	0.0218411684036254	0.079376504	0.013735831	0.0078125	0.0439453125
YAP1_e6_del132to134	del132to134	GTAAGTCAGCCTACACAGCCAGACCATGTGGCTTAAAGTAATTTTTATCCGTCTTATTTTTTACTCTTAGGCAATGCGGAATATCAATCCCAGCACAGCAAATTCTCCAAAATGTCAGGTAGGCTCTTATCTGTTTTAGC	YAP1	YAP1_e6	ENSE00001321313	YAP1_e6	ENSE00001321313	∆3nt	∆3nt	Intron down	75.7225558251499	77.7053324341291	1.98277660897921	66.9843430905378	49.2273730684327	54.6564885496183	0.165836762347206	0.014309257	0.054730594	0.0311200246214866	0.0029292404651641	0.059667572	0.0031752288	-0.009765625	-0.00390625
YAP1_e6_G133T	G133T	GTAAGTCAGCCTACACAGCCAGACCATGTGGCTTAAAGTAATTTTTATCCGTCTTATTTTTTACTCTTAGGCAATGCGGAATATCAATCCCAGCACAGCAAATTCTCCAAAATGTCAGGTAGGCTCTTATCTTATGTTTTAGC	YAP1	YAP1_e6	ENSE00001321313	YAP1_e6	ENSE00001321313	U	sub	Intron down	75.7225558251499	75.6877131370424	-0.0348426881074948	65.6306578153289	50.9644670050762	51.4397905759162	0.165836762347206	0.025147498	0.13281688	0.0372035354375839	0.0295850336551666	0.064942405	0.01463303	0.01171875	0.0361328125
YAP1_e6_del132to137	del132to137	GTAAGTCAGCCTACACAGCCAGACCATGTGGCTTAAAGTAATTTTTATCCGTCTTATTTTTTACTCTTAGGCAATGCGGAATATCAATCCCAGCACAGCAAATTCTCCAAAATGTCAGGTAGGCTCTTATCTTTAGC	YAP1	YAP1_e6	ENSE00001321313	YAP1_e6	ENSE00001321313	∆6nt	∆6nt	Intron down	75.7225558251499	75.2787117872367	-0.443844037913199	65.7441574415744	52.34375	50.6067961165049	0.165836762347206	-0.01250878	-0.07153472	0.0122087746858596	-0.0385737717151641	-0.013737038	-0.0022557974	-0.068359375	0.0400390625
YAP1_e6_C131G	C131G	GTAAGTCAGCCTACACAGCCAGACCATGTGGCTTAAAGTAATTTTTATCCGTCTTATTTTTTACTCTTAGGCAATGCGGAATATCAATCCCAGCACAGCAAATTCTCCAAAATGTCAGGTAGGCTCTTATGTGATGTTTTAGC	YAP1	YAP1_e6	ENSE00001321313	YAP1_e6	ENSE00001321313	G	sub	Intron down	75.7225558251499	72.9379973243974	-2.7845585007525	66.0975609756098	50.471063257066	47.2173913043478	0.165836762347206	-0.0046111643	0.0017878711	-0.0002433657646179	-0.0108407437801361	-0.001710251	-0.0015856922	-0.005859375	0.0322265625
YAP1_e6_del131to131	del131to131	GTAAGTCAGCCTACACAGCCAGACCATGTGGCTTAAAGTAATTTTTATCCGTCTTATTTTTTACTCTTAGGCAATGCGGAATATCAATCCCAGCACAGCAAATTCTCCAAAATGTCAGGTAGGCTCTTATTGATGTTTTAGC	YAP1	YAP1_e6	ENSE00001321313	YAP1_e6	ENSE00001321313	∆1nt	∆1nt	Intron down	75.7225558251499	74.0606457664552	-1.66191005869469	63.7239979705733	49.7645211930926	48.9073881373569	0.165836762347206	0.006228447	0.0091241	0.0200327336788177	0.0095082223415374	-0.03438799	0.008060396	0.005859375	0.0166015625
YAP1_e6_C131T	C131T	GTAAGTCAGCCTACACAGCCAGACCATGTGGCTTAAAGTAATTTTTATCCGTCTTATTTTTTACTCTTAGGCAATGCGGAATATCAATCCCAGCACAGCAAATTCTCCAAAATGTCAGGTAGGCTCTTATTTGATGTTTTAGC	YAP1	YAP1_e6	ENSE00001321313	YAP1_e6	ENSE00001321313	U	sub	Intron down	75.7225558251499	74.7869494253017	-0.935606399848199	66.0566706021252	50.8604206500956	50.061804697157	0.165836762347206	0.017923683	0.09000078	0.0199014544486999	0.0202282965183258	0.019785449	0.011163533	0.0078125	0.0224609375
YAP1_e6_del131to136	del131to136	GTAAGTCAGCCTACACAGCCAGACCATGTGGCTTAAAGTAATTTTTATCCGTCTTATTTTTTACTCTTAGGCAATGCGGAATATCAATCCCAGCACAGCAAATTCTCCAAAATGTCAGGTAGGCTCTTATTTTTAGC	YAP1	YAP1_e6	ENSE00001321313	YAP1_e6	ENSE00001321313	∆6nt	∆6nt	Intron down	75.7225558251499	75.1828965394827	-0.539659285667193	65.7666941467436	50.4301786896095	50.7246376811594	0.165836762347206	-0.001136601	-0.038888037	0.0169249325990676	-0.0214115977287292	-0.010532722	-0.004562527	-0.04296875	0.0830078125
YAP1_e6_A129C	A129C	GTAAGTCAGCCTACACAGCCAGACCATGTGGCTTAAAGTAATTTTTATCCGTCTTATTTTTTACTCTTAGGCAATGCGGAATATCAATCCCAGCACAGCAAATTCTCCAAAATGTCAGGTAGGCTCTTCTCTGATGTTTTAGC	YAP1	YAP1_e6	ENSE00001321313	YAP1_e6	ENSE00001321313	C	sub	Intron down	75.7225558251499	76.535612819153	0.813056994003103	65.2436394997844	46.816976127321	52.8712871287129	0.165836762347206	0.0023646057	0.043420613	0.013539433479309	0.0099614262580871	0.008374974	0.0022312105	0.005859375	-0.01171875
YAP1_e6_A129G	A129G	GTAAGTCAGCCTACACAGCCAGACCATGTGGCTTAAAGTAATTTTTATCCGTCTTATTTTTTACTCTTAGGCAATGCGGAATATCAATCCCAGCACAGCAAATTCTCCAAAATGTCAGGTAGGCTCTTGTCTGATGTTTTAGC	YAP1	YAP1_e6	ENSE00001321313	YAP1_e6	ENSE00001321313	G	sub	Intron down	75.7225558251499	75.7490798550161	0.0265240298662039	64.5761245674741	53.015427769986	51.4285714285714	0.165836762347206	-0.0069951415	-0.0058946013	-0.0053449571132659	-0.0159996747970581	-0.0033514053	0.009211898	0.001953125	0.0087890625
YAP1_e6_del129to129	del129to129	GTAAGTCAGCCTACACAGCCAGACCATGTGGCTTAAAGTAATTTTTATCCGTCTTATTTTTTACTCTTAGGCAATGCGGAATATCAATCCCAGCACAGCAAATTCTCCAAAATGTCAGGTAGGCTCTTTCTGATGTTTTAGC	YAP1	YAP1_e6	ENSE00001321313	YAP1_e6	ENSE00001321313	∆1nt	∆1nt	Intron down	75.7225558251499	75.7358203032286	0.0132644780787006	65.0324867099823	47.5849731663685	51.5413070283601	0.165836762347206	0.0007507503	0.00041508675	0.0227266326546669	0.0038449168205261	-0.03074129	0.008130819	0.005859375	-0.0029296875
YAP1_e6_del129to131	del129to131	GTAAGTCAGCCTACACAGCCAGACCATGTGGCTTAAAGTAATTTTTATCCGTCTTATTTTTTACTCTTAGGCAATGCGGAATATCAATCCCAGCACAGCAAATTCTCCAAAATGTCAGGTAGGCTCTTTGATGTTTTAGC	YAP1	YAP1_e6	ENSE00001321313	YAP1_e6	ENSE00001321313	∆3nt	∆3nt	Intron down	75.7225558251499	75.5979618959282	-0.124593929221695	66.3574021782977	51.3784461152882	51.2173128944996	0.165836762347206	0.0050380826	0.003961593	0.0045727789402008	-0.023618072271347	0.05750458	0.00042068958	-0.001953125	0.0361328125
YAP1_e6_del129to134	del129to134	GTAAGTCAGCCTACACAGCCAGACCATGTGGCTTAAAGTAATTTTTATCCGTCTTATTTTTTACTCTTAGGCAATGCGGAATATCAATCCCAGCACAGCAAATTCTCCAAAATGTCAGGTAGGCTCTTTGTTTTAGC	YAP1	YAP1_e6	ENSE00001321313	YAP1_e6	ENSE00001321313	∆6nt	∆6nt	Intron down	75.7225558251499	75.7341625128607	0.0116066877108079	66.2258953168044	50.8670520231214	51.3997760358343	0.165836762347206	-0.0048948824	-0.032116324	0.0181856900453567	-0.0341062545776367	-0.009394109	-0.00063219666	-0.01953125	0.0341796875
YAP1_e6_A129T	A129T	GTAAGTCAGCCTACACAGCCAGACCATGTGGCTTAAAGTAATTTTTATCCGTCTTATTTTTTACTCTTAGGCAATGCGGAATATCAATCCCAGCACAGCAAATTCTCCAAAATGTCAGGTAGGCTCTTTTCTGATGTTTTAGC	YAP1	YAP1_e6	ENSE00001321313	YAP1_e6	ENSE00001321313	U	sub	Intron down	75.7225558251499	74.4898258675285	-1.23272995762139	65.4147750722245	48.4760522496372	49.6137339055794	0.165836762347206	0.011039525	0.070791006	0.0256209075450897	0.021846204996109	0.03024359	0.013964534	0.0078125	-0.0029296875
YAP1_e6_C126G	C126G	GTAAGTCAGCCTACACAGCCAGACCATGTGGCTTAAAGTAATTTTTATCCGTCTTATTTTTTACTCTTAGGCAATGCGGAATATCAATCCCAGCACAGCAAATTCTCCAAAATGTCAGGTAGGCTGTTATCTGATGTTTTAGC	YAP1	YAP1_e6	ENSE00001321313	YAP1_e6	ENSE00001321313	G	sub	Intron down	75.7225558251499	78.5089411805406	2.78638535539071	68.7806719516799	53.1812725090036	55.8917197452229	0.165836762347206	-0.0039190054	-0.0044784844	0.0101145356893539	0.0057231187820434	0.0041999817	0.0032711327	-0.015625	0.0322265625
YAP1_e6_del126to131	del126to131	GTAAGTCAGCCTACACAGCCAGACCATGTGGCTTAAAGTAATTTTTATCCGTCTTATTTTTTACTCTTAGGCAATGCGGAATATCAATCCCAGCACAGCAAATTCTCCAAAATGTCAGGTAGGCTTGATGTTTTAGC	YAP1	YAP1_e6	ENSE00001321313	YAP1_e6	ENSE00001321313	∆6nt	∆6nt	Intron down	75.7225558251499	73.982584508229	-1.7399713169209	65.6299420137059	48.6062717770035	48.7612612612613	0.165836762347206	-0.028663605	-0.12757435	0.0077876597642898	-0.0446568429470062	-0.07615018	0.016248733	-0.103515625	0.0673828125
YAP1_e6_del126to126	del126to126	GTAAGTCAGCCTACACAGCCAGACCATGTGGCTTAAAGTAATTTTTATCCGTCTTATTTTTTACTCTTAGGCAATGCGGAATATCAATCCCAGCACAGCAAATTCTCCAAAATGTCAGGTAGGCTTTATCTGATGTTTTAGC	YAP1	YAP1_e6	ENSE00001321313	YAP1_e6	ENSE00001321313	∆1nt	∆1nt	Intron down	75.7225558251499	77.5156614897048	1.79310566455491	64.3248629795715	45.4225352112676	54.5667447306792	0.165836762347206	-0.008687109	-0.059825182	0.0137995928525924	-0.0157807767391204	-0.04100494	-0.0025146008	-0.013671875	0.0341796875
YAP1_e6_C126T	C126T	GTAAGTCAGCCTACACAGCCAGACCATGTGGCTTAAAGTAATTTTTATCCGTCTTATTTTTTACTCTTAGGCAATGCGGAATATCAATCCCAGCACAGCAAATTCTCCAAAATGTCAGGTAGGCTTTTATCTGATGTTTTAGC	YAP1	YAP1_e6	ENSE00001321313	YAP1_e6	ENSE00001321313	U	sub	Intron down	75.7225558251499	76.0050103311632	0.282454506013308	65.0918635170604	51.8656716417911	51.8860016764459	0.165836762347206	0.008242607	0.027017415	0.010862797498703	0.0119971632957458	-0.0047101825	0.0049369335	0.005859375	0.0302734375
YAP1_e6_C124G	C124G	GTAAGTCAGCCTACACAGCCAGACCATGTGGCTTAAAGTAATTTTTATCCGTCTTATTTTTTACTCTTAGGCAATGCGGAATATCAATCCCAGCACAGCAAATTCTCCAAAATGTCAGGTAGGGTCTTATCTGATGTTTTAGC	YAP1	YAP1_e6	ENSE00001321313	YAP1_e6	ENSE00001321313	G	sub	5'SS	75.7225558251499	73.4688495402589	-2.253706284891	59.898798228969	44.4	48.2442748091603	0.165836762347206	-0.04723808	-0.16484496	-0.0218995586037635	-0.066954106092453	-0.041769117	-0.015206218	-0.119140625	0.0341796875
YAP1_e6_del124to129	del124to129	GTAAGTCAGCCTACACAGCCAGACCATGTGGCTTAAAGTAATTTTTATCCGTCTTATTTTTTACTCTTAGGCAATGCGGAATATCAATCCCAGCACAGCAAATTCTCCAAAATGTCAGGTAGGTCTGATGTTTTAGC	YAP1	YAP1_e6	ENSE00001321313	YAP1_e6	ENSE00001321313	∆6nt	∆6nt	5'SS	75.7225558251499	78.3211366205541	2.5985807954042	67.390180878553	51.8518518518519	55.6149732620321	0.165836762347206	0.028607279	0.12833297	0.0499345809221267	0.0316769778728485	0.017634585	0.009917408	0.01171875	0.0615234375
YAP1_e6_del124to124	del124to124	GTAAGTCAGCCTACACAGCCAGACCATGTGGCTTAAAGTAATTTTTATCCGTCTTATTTTTTACTCTTAGGCAATGCGGAATATCAATCCCAGCACAGCAAATTCTCCAAAATGTCAGGTAGGTCTTATCTGATGTTTTAGC	YAP1	YAP1_e6	ENSE00001321313	YAP1_e6	ENSE00001321313	∆1nt	∆1nt	5'SS	75.7225558251499	75.6794122578007	-0.0431435673491909	68.17843866171	57.0707070707071	50.8064516129032	0.165836762347206	0.034645766	0.14771688	0.0523411184549331	0.0385706424713134	-0.0050925314	0.01753956	0.01171875	0.0556640625
YAP1_e6_del124to126	del124to126	GTAAGTCAGCCTACACAGCCAGACCATGTGGCTTAAAGTAATTTTTATCCGTCTTATTTTTTACTCTTAGGCAATGCGGAATATCAATCCCAGCACAGCAAATTCTCCAAAATGTCAGGTAGGTTATCTGATGTTTTAGC	YAP1	YAP1_e6	ENSE00001321313	YAP1_e6	ENSE00001321313	∆3nt	∆3nt	5'SS	75.7225558251499	76.992572242361	1.27001641721111	66.2537537537538	52.0334928229665	53.4391534391534	0.165836762347206	0.03318882	0.16557664	0.0465458780527114	0.0321362614631652	0.09200679	0.009342998	0.01171875	0.0615234375
YAP1_e6_C124T	C124T	GTAAGTCAGCCTACACAGCCAGACCATGTGGCTTAAAGTAATTTTTATCCGTCTTATTTTTTACTCTTAGGCAATGCGGAATATCAATCCCAGCACAGCAAATTCTCCAAAATGTCAGGTAGGTTCTTATCTGATGTTTTAGC	YAP1	YAP1_e6	ENSE00001321313	YAP1_e6	ENSE00001321313	U	sub	5'SS	75.7225558251499	76.219867095967	0.497311270817102	65.820966969842	49.5192307692308	52.2513089005236	0.165836762347206	0.034358263	0.17596981	0.0457732081413269	0.0374984145164489	0.053561047	0.018648922	0.01171875	0.0419921875
YAP1_e6_G123T	G123T	GTAAGTCAGCCTACACAGCCAGACCATGTGGCTTAAAGTAATTTTTATCCGTCTTATTTTTTACTCTTAGGCAATGCGGAATATCAATCCCAGCACAGCAAATTCTCCAAAATGTCAGGTAGTCTCTTATCTGATGTTTTAGC	YAP1	YAP1_e6	ENSE00001321313	YAP1_e6	ENSE00001321313	U	sub	5'SS	75.7225558251499	49.0007068053147	-26.7218490198352	32.9853862212944	15.5787641427328	22.5340817963111	0.165836762347206	-0.4165962	-0.66864884	-0.1658871248364448	-0.6330735832452774	-0.256184	-0.3085041	-0.77880859375	-0.240234375
YAP1_e6_del122to127	del122to127	GTAAGTCAGCCTACACAGCCAGACCATGTGGCTTAAAGTAATTTTTATCCGTCTTATTTTTTACTCTTAGGCAATGCGGAATATCAATCCCAGCACAGCAAATTCTCCAAAATGTCAGGTATATCTGATGTTTTAGC	YAP1	YAP1_e6	ENSE00001321313	YAP1_e6	ENSE00001321313	∆6nt	∆6nt	5'SS	75.7225558251499	68.0687753116785	-7.6537805134714	55.7862190812721	34.7718865598027	41.156462585034	0.165836762347206	-0.20903397	-0.44839823	-0.1075376570224762	-0.3736563324928283	-0.20113541	-0.010803521	-0.71240234375	-0.0166015625
YAP1_e6_del122to124	del122to124	GTAAGTCAGCCTACACAGCCAGACCATGTGGCTTAAAGTAATTTTTATCCGTCTTATTTTTTACTCTTAGGCAATGCGGAATATCAATCCCAGCACAGCAAATTCTCCAAAATGTCAGGTATCTTATCTGATGTTTTAGC	YAP1	YAP1_e6	ENSE00001321313	YAP1_e6	ENSE00001321313	∆3nt	∆3nt	5'SS	75.7225558251499	70.1235436539348	-5.5990121712151	57.0721649484536	40.5963302752294	43.6832740213523	0.165836762347206	-0.15596819	-0.34290633	-0.1005173996090889	-0.3526436686515808	-0.14840998	-0.06680733	-0.65966796875	-0.0771484375
YAP1_e6_G122T	G122T	GTAAGTCAGCCTACACAGCCAGACCATGTGGCTTAAAGTAATTTTTATCCGTCTTATTTTTTACTCTTAGGCAATGCGGAATATCAATCCCAGCACAGCAAATTCTCCAAAATGTCAGGTATGCTCTTATCTGATGTTTTAGC	YAP1	YAP1_e6	ENSE00001321313	YAP1_e6	ENSE00001321313	U	sub	5'SS	75.7225558251499	75.1795300872698	-0.543025737880098	66.3212435233161	50.4273504273504	50.4736129905277	0.165836762347206	0.0098929405	0.09079012	0.0242508500814437	0.0259190797805786	0.012458459	0.0083857775	0.005859375	0.0126953125
YAP1_e6_A121C	A121C	GTAAGTCAGCCTACACAGCCAGACCATGTGGCTTAAAGTAATTTTTATCCGTCTTATTTTTTACTCTTAGGCAATGCGGAATATCAATCCCAGCACAGCAAATTCTCCAAAATGTCAGGTCGGCTCTTATCTGATGTTTTAGC	YAP1	YAP1_e6	ENSE00001321313	YAP1_e6	ENSE00001321313	C	sub	5'SS	75.7225558251499	38.6452667040904	-37.0772891210595	22.3000824402308	11.0630942091616	15.3976311336717	0.165836762347206	-0.5926262	-0.7378037	-0.4005216211080551	-0.8926537502557039	-0.3827204	-0.6904919	-0.8760986328125	-0.56951904296875
YAP1_e6_del121to123	del121to123	GTAAGTCAGCCTACACAGCCAGACCATGTGGCTTAAAGTAATTTTTATCCGTCTTATTTTTTACTCTTAGGCAATGCGGAATATCAATCCCAGCACAGCAAATTCTCCAAAATGTCAGGTCTCTTATCTGATGTTTTAGC	YAP1	YAP1_e6	ENSE00001321313	YAP1_e6	ENSE00001321313	∆3nt	∆3nt	5'SS	75.7225558251499	5.83648294929199	-69.8860728758579	1.75257731958763	0.845964046528023	1.41607663473553	0.165836762347206	-0.86468506	-0.7763579	-0.6418761499226093	-0.93018130667042	-0.52789867	-0.9142763	-0.9434432983398438	-0.587890625
YAP1_e6_del121to141	del121to141	GTAAGTCAGCCTACACAGCCAGACCATGTGGCTTAAAGTAATTTTTATCCGTCTTATTTTTTACTCTTAGGCAATGCGGAATATCAATCCCAGCACAGCAAATTCTCCAAAATGTCAGGTGC	YAP1	YAP1_e6	ENSE00001321313	YAP1_e6	ENSE00001321313	∆21nt	∆21nt	5'SS	75.7225558251499	21.1711742849415	-54.5513815402084	10.4500775995861	4.49074074074074	6.60049627791563	0.165836762347206	-0.7386508	-0.7728864	-0.403193712234497	-0.9267183761112392	-0.49873585	-0.9312334	-0.900390625	-0.576141357421875
YAP1_e6_del121to121	del121to121	GTAAGTCAGCCTACACAGCCAGACCATGTGGCTTAAAGTAATTTTTATCCGTCTTATTTTTTACTCTTAGGCAATGCGGAATATCAATCCCAGCACAGCAAATTCTCCAAAATGTCAGGTGGCTCTTATCTGATGTTTTAGC	YAP1	YAP1_e6	ENSE00001321313	YAP1_e6	ENSE00001321313	∆1nt	∆1nt	5'SS	75.7225558251499	7.85905686672433	-67.8634989584256	2.41691842900302	0.9000900090009	2.06801470588235	0.165836762347206	-0.82594866	-0.7741533	-0.6281351782381535	-0.9286812520585954	-0.5169681	-0.88829947	-0.933990478515625	-0.58465576171875
YAP1_e6_A121G	A121G	GTAAGTCAGCCTACACAGCCAGACCATGTGGCTTAAAGTAATTTTTATCCGTCTTATTTTTTACTCTTAGGCAATGCGGAATATCAATCCCAGCACAGCAAATTCTCCAAAATGTCAGGTGGGCTCTTATCTGATGTTTTAGC	YAP1	YAP1_e6	ENSE00001321313	YAP1_e6	ENSE00001321313	G	sub	5'SS	75.7225558251499	74.7784434846146	-0.944112340535297	65.1541850220264	49.0084985835694	50.0	0.165836762347206	-0.24264589	-0.5048716	-0.1337619423866272	-0.5037451386451721	-0.20130056	-0.22420934	-0.6171875	-0.1552734375
YAP1_e6_A121T	A121T	GTAAGTCAGCCTACACAGCCAGACCATGTGGCTTAAAGTAATTTTTATCCGTCTTATTTTTTACTCTTAGGCAATGCGGAATATCAATCCCAGCACAGCAAATTCTCCAAAATGTCAGGTTGGCTCTTATCTGATGTTTTAGC	YAP1	YAP1_e6	ENSE00001321313	YAP1_e6	ENSE00001321313	U	sub	5'SS	75.7225558251499	50.6423524383772	-25.0802033867727	35.8950899664532	16.8166089965398	23.784417106034	0.165836762347206	-0.5384802	-0.7288913	-0.3390559703111648	-0.8663415908813477	-0.3199312	-0.523367	-0.8843994140625	-0.54986572265625
YAP1_e6_del121to126	del121to126	GTAAGTCAGCCTACACAGCCAGACCATGTGGCTTAAAGTAATTTTTATCCGTCTTATTTTTTACTCTTAGGCAATGCGGAATATCAATCCCAGCACAGCAAATTCTCCAAAATGTCAGGTTTATCTGATGTTTTAGC	YAP1	YAP1_e6	ENSE00001321313	YAP1_e6	ENSE00001321313	∆6nt	∆6nt	5'SS	75.7225558251499	6.95378753111602	-68.7687682940339	1.89658257291108	1.10283159463487	1.73315892740353	0.165836762347206	-0.86995894	-0.77701765	-0.6867037955671549	-0.9319874394277576	-0.52202284	-0.92902994	-0.9511260986328124	-0.5868339538574219
YAP1_e6_del119to139	del119to139	GTAAGTCAGCCTACACAGCCAGACCATGTGGCTTAAAGTAATTTTTATCCGTCTTATTTTTTACTCTTAGGCAATGCGGAATATCAATCCCAGCACAGCAAATTCTCCAAAATGTCAGTAGC	YAP1	YAP1_e6	ENSE00001321313	YAP1_e6	ENSE00001321313	∆21nt	∆21nt	5'SS	75.7225558251499	6.37773613589326	-69.3448196892566	2.16367126155994	0.848697688030436	1.5639961698053	0.165836762347206	-0.8154743	-0.77352405	-0.5786369634681705	-0.9284525315195112	-0.5326974	-0.94573355	-0.9116209205240012	-0.5862420611083508
YAP1_e6_del118to118	del118to118	GTAAGTCAGCCTACACAGCCAGACCATGTGGCTTAAAGTAATTTTTATCCGTCTTATTTTTTACTCTTAGGCAATGCGGAATATCAATCCCAGCACAGCAAATTCTCCAAAATGTCAGTAGGCTCTTATCTGATGTTTTAGC	YAP1	YAP1_e6	ENSE00001321313	YAP1_e6	ENSE00001321313	∆1nt	∆1nt	5'SS	75.7225558251499	0.168769632067617	-75.5537861930823	0.0	0.0	0.0	0.165836762347206	-0.8183185	-0.7726537	-0.6335202977061272	-0.9287103591486812	-0.53591806	-0.9220603	-0.9501953125	-0.58648681640625
YAP1_e6_del119to124	del119to124	GTAAGTCAGCCTACACAGCCAGACCATGTGGCTTAAAGTAATTTTTATCCGTCTTATTTTTTACTCTTAGGCAATGCGGAATATCAATCCCAGCACAGCAAATTCTCCAAAATGTCAGTCTTATCTGATGTTTTAGC	YAP1	YAP1_e6	ENSE00001321313	YAP1_e6	ENSE00001321313	∆6nt	∆6nt	5'SS	75.7225558251499	6.21278089492463	-69.5097749302253	1.86954715413378	1.18239544558791	1.46705146705147	0.165836762347206	-0.85880387	-0.7760091	-0.6939048626851445	-0.9307897181183336	-0.5351928	-0.94439614	-0.9458005586639048	-0.5873705595731735
YAP1_e6_G119T	G119T	GTAAGTCAGCCTACACAGCCAGACCATGTGGCTTAAAGTAATTTTTATCCGTCTTATTTTTTACTCTTAGGCAATGCGGAATATCAATCCCAGCACAGCAAATTCTCCAAAATGTCAGTTAGGCTCTTATCTGATGTTTTAGC	YAP1	YAP1_e6	ENSE00001321313	YAP1_e6	ENSE00001321313	U	sub	5'SS	75.7225558251499	5.68709557654029	-70.0354602486096	2.05836373110995	0.842572062084257	1.32325141776938	0.165836762347206	-0.87959754	-0.7759202	-0.7121915471689135	-0.9332107539149348	-0.53415585	-0.9531064	-0.9691154323518276	-0.5895351022481918
YAP1_e6_G118T	G118T	GTAAGTCAGCCTACACAGCCAGACCATGTGGCTTAAAGTAATTTTTATCCGTCTTATTTTTTACTCTTAGGCAATGCGGAATATCAATCCCAGCACAGCAAATTCTCCAAAATGTCATGTAGGCTCTTATCTGATGTTTTAGC	YAP1	YAP1_e6	ENSE00001321313	YAP1_e6	ENSE00001321313	U	sub	5'SS	75.7225558251499	0.138008403854135	-75.5845474212958	0.0	0.0	0.0	0.165836762347206	-0.8371012	-0.77359974	-0.6758159212768078	-0.9318688931816724	-0.5117674	-0.91836506	-0.9518585205078124	-0.5867691040039062
YAP1_e6_del118to138	del118to138	GTAAGTCAGCCTACACAGCCAGACCATGTGGCTTAAAGTAATTTTTATCCGTCTTATTTTTTACTCTTAGGCAATGCGGAATATCAATCCCAGCACAGCAAATTCTCCAAAATGTCATTAGC	YAP1	YAP1_e6	ENSE00001321313	YAP1_e6	ENSE00001321313	∆21nt	∆21nt	5'SS	75.7225558251499	0.116526197160167	-75.6060296279897	0.0	0.0	0.0	0.165836762347206	-0.9008299	-0.77669144	-0.6783984415233135	-0.9317371475044638	-0.53667814	-0.9485985	-0.928955078125	-0.588653564453125
YAP1_e6_A117C	A117C	GTAAGTCAGCCTACACAGCCAGACCATGTGGCTTAAAGTAATTTTTATCCGTCTTATTTTTTACTCTTAGGCAATGCGGAATATCAATCCCAGCACAGCAAATTCTCCAAAATGTCCGGTAGGCTCTTATCTGATGTTTTAGC	YAP1	YAP1_e6	ENSE00001321313	YAP1_e6	ENSE00001321313	C	sub	5'SS	75.7225558251499	69.509539748209	-6.21301607694089	59.4002855782961	42.7035330261137	42.7155599603568	0.165836762347206	-0.24099612	-0.54166293	-0.103063017129898	-0.4617734849452972	-0.17666964	-0.13804388	-0.5927734375	-0.1025390625
YAP1_e6_del117to122	del117to122	GTAAGTCAGCCTACACAGCCAGACCATGTGGCTTAAAGTAATTTTTATCCGTCTTATTTTTTACTCTTAGGCAATGCGGAATATCAATCCCAGCACAGCAAATTCTCCAAAATGTCGCTCTTATCTGATGTTTTAGC	YAP1	YAP1_e6	ENSE00001321313	YAP1_e6	ENSE00001321313	∆6nt	∆6nt	5'SS	75.7225558251499	0.164448522818218	-75.5581073023317	0.0	0.0	0.0	0.165836762347206	-0.86142296	-0.7752359	-0.6828614585101604	-0.9266892676241696	-0.53151244	-0.9327048	-0.92529296875	-0.587432861328125
YAP1_e6_A117G	A117G	GTAAGTCAGCCTACACAGCCAGACCATGTGGCTTAAAGTAATTTTTATCCGTCTTATTTTTTACTCTTAGGCAATGCGGAATATCAATCCCAGCACAGCAAATTCTCCAAAATGTCGGGTAGGCTCTTATCTGATGTTTTAGC	YAP1	YAP1_e6	ENSE00001321313	YAP1_e6	ENSE00001321313	G	sub	5'SS	75.7225558251499	71.0097363584347	-4.71281946671519	58.2584657912923	40.8163265306122	44.8993754337266	0.165836762347206	-0.2836266	-0.55940115	-0.1271417066454887	-0.4994079619646072	-0.18295589	-0.17177483	-0.72021484375	-0.16015625
YAP1_e6_del117to117	del117to117	GTAAGTCAGCCTACACAGCCAGACCATGTGGCTTAAAGTAATTTTTATCCGTCTTATTTTTTACTCTTAGGCAATGCGGAATATCAATCCCAGCACAGCAAATTCTCCAAAATGTCGGTAGGCTCTTATCTGATGTTTTAGC	YAP1	YAP1_e6	ENSE00001321313	YAP1_e6	ENSE00001321313	∆1nt	∆1nt	5'SS	75.7225558251499	68.5608349933423	-7.16172083180759	54.7961630695444	36.1842105263158	41.751269035533	0.165836762347206	-0.38265067	-0.65186095	-0.213111862540245	-0.7370536029338837	-0.32949394	-0.22779542	-0.73046875	-0.2021484375
YAP1_e6_del117to119	del117to119	GTAAGTCAGCCTACACAGCCAGACCATGTGGCTTAAAGTAATTTTTATCCGTCTTATTTTTTACTCTTAGGCAATGCGGAATATCAATCCCAGCACAGCAAATTCTCCAAAATGTCTAGGCTCTTATCTGATGTTTTAGC	YAP1	YAP1_e6	ENSE00001321313	YAP1_e6	ENSE00001321313	∆3nt	∆3nt	5'SS	75.7225558251499	0.166820294733786	-75.5557355304161	0.0	0.0	0.0	0.165836762347206	-0.90519947	-0.7776933	-0.7177164740860462	-0.9324410571716726	-0.53459686	-0.9378781	-0.9615478515625	-0.590789794921875
YAP1_e6_A117T	A117T	GTAAGTCAGCCTACACAGCCAGACCATGTGGCTTAAAGTAATTTTTATCCGTCTTATTTTTTACTCTTAGGCAATGCGGAATATCAATCCCAGCACAGCAAATTCTCCAAAATGTCTGGTAGGCTCTTATCTGATGTTTTAGC	YAP1	YAP1_e6	ENSE00001321313	YAP1_e6	ENSE00001321313	U	sub	5'SS	75.7225558251499	65.9007950822113	-9.82176074293859	53.8114343029087	36.1963190184049	38.3733055265902	0.165836762347206	-0.34818292	-0.6399603	-0.1775083765387535	-0.7271635085344315	-0.26212084	-0.31397033	-0.849609375	-0.492919921875
YAP1_e6_del117to137	del117to137	GTAAGTCAGCCTACACAGCCAGACCATGTGGCTTAAAGTAATTTTTATCCGTCTTATTTTTTACTCTTAGGCAATGCGGAATATCAATCCCAGCACAGCAAATTCTCCAAAATGTCTTTAGC	YAP1	YAP1_e6	ENSE00001321313	YAP1_e6	ENSE00001321313	∆21nt	∆21nt	5'SS	75.7225558251499	0.0964618427759683	-75.6260939823739	0.0	0.0	0.0	0.165836762347206	-0.9060124	-0.7769989	-0.6903280317783356	-0.9320759359980002	-0.5363961	-0.9496039	-0.932373046875	-0.58929443359375
YAP1_e6_C116G	C116G	GTAAGTCAGCCTACACAGCCAGACCATGTGGCTTAAAGTAATTTTTATCCGTCTTATTTTTTACTCTTAGGCAATGCGGAATATCAATCCCAGCACAGCAAATTCTCCAAAATGTGAGGTAGGCTCTTATCTGATGTTTTAGC	YAP1	YAP1_e6	ENSE00001321313	YAP1_e6	ENSE00001321313	G	sub	5'SS	75.7225558251499	76.1281822037635	0.405626378613599	63.8331573389652	47.6897689768977	52.2132796780684	0.165836762347206	-0.047157258	-0.15388474	-0.0207802057266235	-0.0726678967475891	-0.019359723	-0.012255281	-0.095703125	0.0322265625
YAP1_e6_del116to121	del116to121	GTAAGTCAGCCTACACAGCCAGACCATGTGGCTTAAAGTAATTTTTATCCGTCTTATTTTTTACTCTTAGGCAATGCGGAATATCAATCCCAGCACAGCAAATTCTCCAAAATGTGGCTCTTATCTGATGTTTTAGC	YAP1	YAP1_e6	ENSE00001321313	YAP1_e6	ENSE00001321313	∆6nt	∆6nt	5'SS	75.7225558251499	0.15619112633883	-75.5663646988111	0.0	0.0	0.0	0.165836762347206	-0.8606599	-0.7752638	-0.6965762600302696	-0.9286773782223464	-0.53059584	-0.9386463	-0.9423828125	-0.588287353515625
YAP1_e6_del116to118	del116to118	GTAAGTCAGCCTACACAGCCAGACCATGTGGCTTAAAGTAATTTTTATCCGTCTTATTTTTTACTCTTAGGCAATGCGGAATATCAATCCCAGCACAGCAAATTCTCCAAAATGTGTAGGCTCTTATCTGATGTTTTAGC	YAP1	YAP1_e6	ENSE00001321313	YAP1_e6	ENSE00001321313	∆3nt	∆3nt	5'SS	75.7225558251499	0.233415877466839	-75.4891399476831	0.0249875062468766	0.0	0.0	0.165836762347206	-0.8888811	-0.7769179	-0.7190294675529003	-0.9327805866487324	-0.53510153	-0.92535126	-0.958984375	-0.589813232421875
YAP1_e6_C116T	C116T	GTAAGTCAGCCTACACAGCCAGACCATGTGGCTTAAAGTAATTTTTATCCGTCTTATTTTTTACTCTTAGGCAATGCGGAATATCAATCCCAGCACAGCAAATTCTCCAAAATGTTAGGTAGGCTCTTATCTGATGTTTTAGC	YAP1	YAP1_e6	ENSE00001321313	YAP1_e6	ENSE00001321313	U	sub	5'SS	75.7225558251499	41.2042030546978	-34.5183527704521	20.6159960258321	10.8457711442786	17.2003659652333	0.165836762347206	-0.38770807	-0.6467364	-0.1840927228331565	-0.7020146399736404	-0.25281498	-0.34516755	-0.822265625	-0.2841796875
YAP1_e6_del116to136	del116to136	GTAAGTCAGCCTACACAGCCAGACCATGTGGCTTAAAGTAATTTTTATCCGTCTTATTTTTTACTCTTAGGCAATGCGGAATATCAATCCCAGCACAGCAAATTCTCCAAAATGTTTTTAGC	YAP1	YAP1_e6	ENSE00001321313	YAP1_e6	ENSE00001321313	∆21nt	∆21nt	5'SS	75.7225558251499	0.0970723015310502	-75.6254835236188	0.0	0.0	0.0	0.165836762347206	-0.9170075	-0.77730334	-0.7050016559660435	-0.9324755247216672	-0.53737235	-0.951735	-0.94873046875	-0.58966064453125
YAP1_e6_del114to119	del114to119	GTAAGTCAGCCTACACAGCCAGACCATGTGGCTTAAAGTAATTTTTATCCGTCTTATTTTTTACTCTTAGGCAATGCGGAATATCAATCCCAGCACAGCAAATTCTCCAAAATTAGGCTCTTATCTGATGTTTTAGC	YAP1	YAP1_e6	ENSE00001321313	YAP1_e6	ENSE00001321313	∆6nt	∆6nt	5'SS	75.7225558251499	0.303163233997749	-75.4193925911522	0.0330578512396694	0.0	0.0	0.165836762347206	-0.9048952	-0.77771306	-0.7256295857951045	-0.9331955537199974	-0.5371156	-0.9526645	-0.9683837890625	-0.58905029296875
YAP1_e6_del114to114	del114to114	GTAAGTCAGCCTACACAGCCAGACCATGTGGCTTAAAGTAATTTTTATCCGTCTTATTTTTTACTCTTAGGCAATGCGGAATATCAATCCCAGCACAGCAAATTCTCCAAAATTCAGGTAGGCTCTTATCTGATGTTTTAGC	YAP1	YAP1_e6	ENSE00001321313	YAP1_e6	ENSE00001321313	∆1nt	∆1nt	Exon	75.7225558251499	72.2017894181724	-3.52076640697749	60.3887399463807	41.8300653594771	46.4577656675749	0.165836762347206	0.018474102	0.101611316	0.039608247578144	0.0259602069854736	0.014260069	0.024205178	0.01171875	-0.0166015625
YAP1_e6_del114to134	del114to134	GTAAGTCAGCCTACACAGCCAGACCATGTGGCTTAAAGTAATTTTTATCCGTCTTATTTTTTACTCTTAGGCAATGCGGAATATCAATCCCAGCACAGCAAATTCTCCAAAATTGTTTTAGC	YAP1	YAP1_e6	ENSE00001321313	YAP1_e6	ENSE00001321313	∆21nt	∆21nt	5'SS	75.7225558251499	0.131325113911563	-75.5912307112383	0.0	0.0	0.0	0.165836762347206	-0.9179684	-0.77735233	-0.7016347013413906	-0.9323052815161644	-0.53720903	-0.9519818	-0.947021484375	-0.589935302734375
YAP1_e6_G114T	G114T	GTAAGTCAGCCTACACAGCCAGACCATGTGGCTTAAAGTAATTTTTATCCGTCTTATTTTTTACTCTTAGGCAATGCGGAATATCAATCCCAGCACAGCAAATTCTCCAAAATTTCAGGTAGGCTCTTATCTGATGTTTTAGC	YAP1	YAP1_e6	ENSE00001321313	YAP1_e6	ENSE00001321313	U	sub	Exon	75.7225558251499	72.9362166876336	-2.78633913751629	57.6647564469914	42.8571428571429	47.5757575757576	0.165836762347206	0.025501102	0.12827083	0.0333971977233886	0.0286251306533813	0.033479586	0.009051651	0.0078125	-0.0634765625
YAP1_e6_A112C	A112C	GTAAGTCAGCCTACACAGCCAGACCATGTGGCTTAAAGTAATTTTTATCCGTCTTATTTTTTACTCTTAGGCAATGCGGAATATCAATCCCAGCACAGCAAATTCTCCAAACTGTCAGGTAGGCTCTTATCTGATGTTTTAGC	YAP1	YAP1_e6	ENSE00001321313	YAP1_e6	ENSE00001321313	C	sub	Exon	75.7225558251499	71.9894561337855	-3.73309969136439	64.2309245054502	47.141041931385	45.974025974026	0.165836762347206	0.012206405	0.053388894	0.0120640397071838	0.0072960257530212	0.0094065815	0.0028623044	0.00390625	0.0048828125
YAP1_e6_del112to132	del112to132	GTAAGTCAGCCTACACAGCCAGACCATGTGGCTTAAAGTAATTTTTATCCGTCTTATTTTTTACTCTTAGGCAATGCGGAATATCAATCCCAGCACAGCAAATTCTCCAAAGATGTTTTAGC	YAP1	YAP1_e6	ENSE00001321313	YAP1_e6	ENSE00001321313	∆21nt	∆21nt	5'SS	75.7225558251499	0.101482386121162	-75.6210734390287	0.0	0.0	0.0	0.165836762347206	-0.86913395	-0.77565324	-0.6504804641008377	-0.9270676258020104	-0.53189963	-0.93443847	-0.9072265625	-0.587646484375
YAP1_e6_del111to116	del111to116	GTAAGTCAGCCTACACAGCCAGACCATGTGGCTTAAAGTAATTTTTATCCGTCTTATTTTTTACTCTTAGGCAATGCGGAATATCAATCCCAGCACAGCAAATTCTCCAAAGGTAGGCTCTTATCTGATGTTTTAGC	YAP1	YAP1_e6	ENSE00001321313	YAP1_e6	ENSE00001321313	∆6nt	∆6nt	5'SS	75.7225558251499	75.0074357194472	-0.715120105702694	62.258191867351	45.467032967033	50.5529225908373	0.165836762347206	-0.00013962388	0.0340527	0.0081596821546554	-0.0526988208293914	0.016743407	0.016786397	-0.05078125	0.021484375
YAP1_e6_A112G	A112G	GTAAGTCAGCCTACACAGCCAGACCATGTGGCTTAAAGTAATTTTTATCCGTCTTATTTTTTACTCTTAGGCAATGCGGAATATCAATCCCAGCACAGCAAATTCTCCAAAGTGTCAGGTAGGCTCTTATCTGATGTTTTAGC	YAP1	YAP1_e6	ENSE00001321313	YAP1_e6	ENSE00001321313	G	sub	Exon	75.7225558251499	73.7981059572769	-1.92444986787299	62.4908424908425	46.1009174311927	48.5617597292724	0.165836762347206	-0.016521126	-0.060870856	-0.0142445266246795	-0.0168716311454772	0.0016230345	0.0006816685	-0.015625	-0.0107421875
YAP1_e6_del112to114	del112to114	GTAAGTCAGCCTACACAGCCAGACCATGTGGCTTAAAGTAATTTTTATCCGTCTTATTTTTTACTCTTAGGCAATGCGGAATATCAATCCCAGCACAGCAAATTCTCCAAATCAGGTAGGCTCTTATCTGATGTTTTAGC	YAP1	YAP1_e6	ENSE00001321313	YAP1_e6	ENSE00001321313	∆3nt	∆3nt	Exon	75.7225558251499	74.5292325638435	-1.1933232613064	62.9829663481512	47.8321678321678	49.7262773722628	0.165836762347206	0.02691251	0.16863224	0.0642007514834404	0.0218664705753326	0.14260723	0.024916142	0.01171875	0.0244140625
YAP1_e6_del109to109	del109to109	GTAAGTCAGCCTACACAGCCAGACCATGTGGCTTAAAGTAATTTTTATCCGTCTTATTTTTTACTCTTAGGCAATGCGGAATATCAATCCCAGCACAGCAAATTCTCCAAATGTCAGGTAGGCTCTTATCTGATGTTTTAGC	YAP1	YAP1_e6	ENSE00001321313	YAP1_e6	ENSE00001321313	∆1nt	∆1nt	Exon	75.7225558251499	76.6455960726099	0.923040247460005	64.9060272197019	50.5219206680585	52.9692832764505	0.165836762347206	-0.0015757978	0.029764771	0.0219281837344169	-0.0128861963748931	-0.029044196	0.020785391	0.001953125	0.0185546875
YAP1_e6_A112T	A112T	GTAAGTCAGCCTACACAGCCAGACCATGTGGCTTAAAGTAATTTTTATCCGTCTTATTTTTTACTCTTAGGCAATGCGGAATATCAATCCCAGCACAGCAAATTCTCCAAATTGTCAGGTAGGCTCTTATCTGATGTTTTAGC	YAP1	YAP1_e6	ENSE00001321313	YAP1_e6	ENSE00001321313	U	sub	Exon	75.7225558251499	74.9465069112705	-0.77604891387939	64.288898796255	47.2463768115942	50.3636363636364	0.165836762347206	0.008807778	0.038551062	0.0008013099431991	-0.003669798374176	-0.011738494	0.0020386279	0.001953125	-0.009765625
YAP1_e6_A111C	A111C	GTAAGTCAGCCTACACAGCCAGACCATGTGGCTTAAAGTAATTTTTATCCGTCTTATTTTTTACTCTTAGGCAATGCGGAATATCAATCCCAGCACAGCAAATTCTCCAACATGTCAGGTAGGCTCTTATCTGATGTTTTAGC	YAP1	YAP1_e6	ENSE00001321313	YAP1_e6	ENSE00001321313	C	sub	Exon	75.7225558251499	74.5429298445885	-1.17962598056139	64.2286416717886	53.6956521739131	49.3543758967001	0.165836762347206	0.016397893	0.07695663	0.0163090378046035	0.017677366733551	0.03710352	0.010340512	0.0078125	0.0185546875
YAP1_e6_A111G	A111G	GTAAGTCAGCCTACACAGCCAGACCATGTGGCTTAAAGTAATTTTTATCCGTCTTATTTTTTACTCTTAGGCAATGCGGAATATCAATCCCAGCACAGCAAATTCTCCAAGATGTCAGGTAGGCTCTTATCTGATGTTTTAGC	YAP1	YAP1_e6	ENSE00001321313	YAP1_e6	ENSE00001321313	G	sub	Exon	75.7225558251499	76.7423420404161	1.01978621526621	67.7083333333333	49.2537313432836	53.003003003003	0.165836762347206	0.015210301	0.07577166	0.0187952518463134	0.0224066376686096	0.044425383	0.011534184	0.0078125	0.0107421875
YAP1_e6_del111to113	del111to113	GTAAGTCAGCCTACACAGCCAGACCATGTGGCTTAAAGTAATTTTTATCCGTCTTATTTTTTACTCTTAGGCAATGCGGAATATCAATCCCAGCACAGCAAATTCTCCAAGTCAGGTAGGCTCTTATCTGATGTTTTAGC	YAP1	YAP1_e6	ENSE00001321313	YAP1_e6	ENSE00001321313	∆3nt	∆3nt	Exon	75.7225558251499	72.9415583768545	-2.7809974482954	66.7207792207792	46.8590831918506	47.2123368920522	0.165836762347206	0.0051264763	0.071581244	0.033382624387741	-0.0239714682102203	0.11425595	0.013232976	-0.021484375	0.0263671875
YAP1_e6_A111T	A111T	GTAAGTCAGCCTACACAGCCAGACCATGTGGCTTAAAGTAATTTTTATCCGTCTTATTTTTTACTCTTAGGCAATGCGGAATATCAATCCCAGCACAGCAAATTCTCCAATATGTCAGGTAGGCTCTTATCTGATGTTTTAGC	YAP1	YAP1_e6	ENSE00001321313	YAP1_e6	ENSE00001321313	U	sub	Exon	75.7225558251499	75.8070324540766	0.0844766289266996	64.0848806366048	49.5784148397976	51.6198704103672	0.165836762347206	0.0009754598	-0.00071552396	-0.0020076483488082	0.0010842084884643	-0.013580456	0.0023117661	-0.021484375	-0.017578125
YAP1_e6_del111to131	del111to131	GTAAGTCAGCCTACACAGCCAGACCATGTGGCTTAAAGTAATTTTTATCCGTCTTATTTTTTACTCTTAGGCAATGCGGAATATCAATCCCAGCACAGCAAATTCTCCAATGATGTTTTAGC	YAP1	YAP1_e6	ENSE00001321313	YAP1_e6	ENSE00001321313	∆21nt	∆21nt	5'SS	75.7225558251499	0.118538261324056	-75.6040175638259	0.0	0.0	0.0	0.165836762347206	-0.8774322	-0.77592474	-0.6616207957267761	-0.9279491966590284	-0.5316504	-0.93632257	-0.90478515625	-0.58831787109375
YAP1_e6_A110C	A110C	GTAAGTCAGCCTACACAGCCAGACCATGTGGCTTAAAGTAATTTTTATCCGTCTTATTTTTTACTCTTAGGCAATGCGGAATATCAATCCCAGCACAGCAAATTCTCCACAATGTCAGGTAGGCTCTTATCTGATGTTTTAGC	YAP1	YAP1_e6	ENSE00001321313	YAP1_e6	ENSE00001321313	C	sub	Exon	75.7225558251499	74.9566685761339	-0.765887249015995	64.5673323092678	51.5723270440252	50.1738122827346	0.165836762347206	0.014324516	0.06651333	-0.00864739716053	0.007529079914093	0.0010848194	0.002537489	0.005859375	-0.0205078125
YAP1_e6_del110to115	del110to115	GTAAGTCAGCCTACACAGCCAGACCATGTGGCTTAAAGTAATTTTTATCCGTCTTATTTTTTACTCTTAGGCAATGCGGAATATCAATCCCAGCACAGCAAATTCTCCACAGGTAGGCTCTTATCTGATGTTTTAGC	YAP1	YAP1_e6	ENSE00001321313	YAP1_e6	ENSE00001321313	∆6nt	∆6nt	Exon	75.7225558251499	75.7225558251499	0.0	63.11004784689	47.4412171507607	51.5904572564612	0.165836762347206	0.00398463	0.03974244	0.0316231846809387	-0.0485758483409881	0.029572353	0.01574871	-0.10546875	-0.0263671875
YAP1_e6_del110to130	del110to130	GTAAGTCAGCCTACACAGCCAGACCATGTGGCTTAAAGTAATTTTTATCCGTCTTATTTTTTACTCTTAGGCAATGCGGAATATCAATCCCAGCACAGCAAATTCTCCACTGATGTTTTAGC	YAP1	YAP1_e6	ENSE00001321313	YAP1_e6	ENSE00001321313	∆21nt	∆21nt	5'SS	75.7225558251499	0.13150270207139	-75.5910531230785	0.0	0.0	0.0	0.165836762347206	-0.85542476	-0.77540016	-0.656900629401207	-0.9273404111154376	-0.5277173	-0.9340743	-0.9091796875	-0.588653564453125
YAP1_e6_A110G	A110G	GTAAGTCAGCCTACACAGCCAGACCATGTGGCTTAAAGTAATTTTTATCCGTCTTATTTTTTACTCTTAGGCAATGCGGAATATCAATCCCAGCACAGCAAATTCTCCAGAATGTCAGGTAGGCTCTTATCTGATGTTTTAGC	YAP1	YAP1_e6	ENSE00001321313	YAP1_e6	ENSE00001321313	G	sub	Exon	75.7225558251499	78.0317979744954	2.3092421493455	65.3947368421053	50.4385964912281	55.2147239263804	0.165836762347206	0.02603665	0.12334365	0.0311813205480575	0.0227509140968322	0.05724846	0.016270697	0.0078125	0.0068359375
YAP1_e6_A110T	A110T	GTAAGTCAGCCTACACAGCCAGACCATGTGGCTTAAAGTAATTTTTATCCGTCTTATTTTTTACTCTTAGGCAATGCGGAATATCAATCCCAGCACAGCAAATTCTCCATAATGTCAGGTAGGCTCTTATCTGATGTTTTAGC	YAP1	YAP1_e6	ENSE00001321313	YAP1_e6	ENSE00001321313	U	sub	Exon	75.7225558251499	74.5566222740529	-1.165933551097	63.3107454017425	49.452269170579	49.6794871794872	0.165836762347206	-0.024053901	-0.11233875	-0.0513246655464172	-0.1308197081089019	-0.028831199	-0.037365407	-0.140625	-0.0029296875
YAP1_e6_del109to111	del109to111	GTAAGTCAGCCTACACAGCCAGACCATGTGGCTTAAAGTAATTTTTATCCGTCTTATTTTTTACTCTTAGGCAATGCGGAATATCAATCCCAGCACAGCAAATTCTCCATGTCAGGTAGGCTCTTATCTGATGTTTTAGC	YAP1	YAP1_e6	ENSE00001321313	YAP1_e6	ENSE00001321313	∆3nt	∆3nt	Exon	75.7225558251499	74.8769954336009	-0.845560391548994	64.2557651991614	52.7272727272727	50.0	0.165836762347206	-0.00095909834	0.06260863	0.0231127440929412	-0.0518863201141357	0.09358011	-5.787611e-05	-0.05859375	0.0029296875
YAP1_e6_A109C	A109C	GTAAGTCAGCCTACACAGCCAGACCATGTGGCTTAAAGTAATTTTTATCCGTCTTATTTTTTACTCTTAGGCAATGCGGAATATCAATCCCAGCACAGCAAATTCTCCCAAATGTCAGGTAGGCTCTTATCTGATGTTTTAGC	YAP1	YAP1_e6	ENSE00001321313	YAP1_e6	ENSE00001321313	C	sub	Exon	75.7225558251499	75.6478513791025	-0.0747044460473911	58.5324232081911	46.031746031746	51.6290726817043	0.165836762347206	-0.027624607	-0.12926355	-0.024728737771511	-0.047835886478424	-0.029801294	-0.021868646	-0.04296875	-0.0087890625
YAP1_e6_A109G	A109G	GTAAGTCAGCCTACACAGCCAGACCATGTGGCTTAAAGTAATTTTTATCCGTCTTATTTTTTACTCTTAGGCAATGCGGAATATCAATCCCAGCACAGCAAATTCTCCGAAATGTCAGGTAGGCTCTTATCTGATGTTTTAGC	YAP1	YAP1_e6	ENSE00001321313	YAP1_e6	ENSE00001321313	G	sub	Exon	75.7225558251499	76.9621967067311	1.23964088158121	66.7005076142132	54.858934169279	52.9540481400438	0.165836762347206	0.02150479	0.102918	0.0319751054048538	0.023245632648468	0.036046147	0.014307588	0.01171875	0.0478515625
YAP1_e6_A109T	A109T	GTAAGTCAGCCTACACAGCCAGACCATGTGGCTTAAAGTAATTTTTATCCGTCTTATTTTTTACTCTTAGGCAATGCGGAATATCAATCCCAGCACAGCAAATTCTCCTAAATGTCAGGTAGGCTCTTATCTGATGTTTTAGC	YAP1	YAP1_e6	ENSE00001321313	YAP1_e6	ENSE00001321313	U	sub	Exon	75.7225558251499	72.1528773703949	-3.569678454755	61.1596009975062	49.0740740740741	46.0382513661202	0.165836762347206	-0.03046465	-0.14010295	-0.0347820520401001	-0.0643462240695953	-0.00889042	-0.013663411	-0.162109375	0.0107421875
YAP1_e6_del109to114	del109to114	GTAAGTCAGCCTACACAGCCAGACCATGTGGCTTAAAGTAATTTTTATCCGTCTTATTTTTTACTCTTAGGCAATGCGGAATATCAATCCCAGCACAGCAAATTCTCCTCAGGTAGGCTCTTATCTGATGTTTTAGC	YAP1	YAP1_e6	ENSE00001321313	YAP1_e6	ENSE00001321313	∆6nt	∆6nt	Exon	75.7225558251499	74.5771518199406	-1.14540400520929	61.7551462621885	46.9565217391304	49.820788530466	0.165836762347206	-0.006961018	0.011046797	-0.0031899064779281	-0.0593052208423614	0.015156016	0.013564587	-0.189453125	-0.009765625
YAP1_e6_del109to129	del109to129	GTAAGTCAGCCTACACAGCCAGACCATGTGGCTTAAAGTAATTTTTATCCGTCTTATTTTTTACTCTTAGGCAATGCGGAATATCAATCCCAGCACAGCAAATTCTCCTCTGATGTTTTAGC	YAP1	YAP1_e6	ENSE00001321313	YAP1_e6	ENSE00001321313	∆21nt	∆21nt	5'SS	75.7225558251499	0.0921035636944294	-75.6304522614555	0.0	0.0	0.0	0.165836762347206	-0.8853699	-0.7761912	-0.6794964373111725	-0.92892863182351	-0.53166837	-0.93776536	-0.923828125	-0.58892822265625
YAP1_e6_C108G	C108G	GTAAGTCAGCCTACACAGCCAGACCATGTGGCTTAAAGTAATTTTTATCCGTCTTATTTTTTACTCTTAGGCAATGCGGAATATCAATCCCAGCACAGCAAATTCTCGAAAATGTCAGGTAGGCTCTTATCTGATGTTTTAGC	YAP1	YAP1_e6	ENSE00001321313	YAP1_e6	ENSE00001321313	G	sub	Exon	75.7225558251499	72.4419537555921	-3.28060206955779	60.404150737302	48.5347985347985	46.5753424657534	0.165836762347206	0.0010163784	-0.0030064583	0.0116354972124099	0.0138238072395324	0.028955668	0.00531739	-0.001953125	0.0400390625
YAP1_e6_del108to113	del108to113	GTAAGTCAGCCTACACAGCCAGACCATGTGGCTTAAAGTAATTTTTATCCGTCTTATTTTTTACTCTTAGGCAATGCGGAATATCAATCCCAGCACAGCAAATTCTCGTCAGGTAGGCTCTTATCTGATGTTTTAGC	YAP1	YAP1_e6	ENSE00001321313	YAP1_e6	ENSE00001321313	∆6nt	∆6nt	Exon	75.7225558251499	77.496788846167	1.7742330210171	65.5581947743468	53.1932773109244	54.2857142857143	0.165836762347206	-0.010186613	0.010702521	-0.0323813036084175	-0.0808549225330352	-0.0023857206	0.0092712045	-0.1484375	0.0439453125
YAP1_e6_C108T	C108T	GTAAGTCAGCCTACACAGCCAGACCATGTGGCTTAAAGTAATTTTTATCCGTCTTATTTTTTACTCTTAGGCAATGCGGAATATCAATCCCAGCACAGCAAATTCTCTAAAATGTCAGGTAGGCTCTTATCTGATGTTTTAGC	YAP1	YAP1_e6	ENSE00001321313	YAP1_e6	ENSE00001321313	U	sub	Exon	75.7225558251499	67.3568282197307	-8.36572760541919	55.6737588652482	41.1276948590381	39.9529964747356	0.165836762347206	-0.0990735	-0.31025058	-0.066535398364067	-0.1945451498031616	-0.08224158	-0.07467538	-0.552734375	-0.0634765625
YAP1_e6_C107G	C107G	GTAAGTCAGCCTACACAGCCAGACCATGTGGCTTAAAGTAATTTTTATCCGTCTTATTTTTTACTCTTAGGCAATGCGGAATATCAATCCCAGCACAGCAAATTCTGCAAAATGTCAGGTAGGCTCTTATCTGATGTTTTAGC	YAP1	YAP1_e6	ENSE00001321313	YAP1_e6	ENSE00001321313	G	sub	Exon	75.7225558251499	73.4635740753277	-2.2589817498222	64.6219686162625	51.0344827586207	47.9561316051845	0.165836762347206	0.0032852292	0.022165596	0.0090582370758056	0.0119517743587493	0.002536118	0.0050533116	-0.0234375	-0.0078125
YAP1_e6_del104to124	del104to124	GTAAGTCAGCCTACACAGCCAGACCATGTGGCTTAAAGTAATTTTTATCCGTCTTATTTTTTACTCTTAGGCAATGCGGAATATCAATCCCAGCACAGCAAATTCTTATCTGATGTTTTAGC	YAP1	YAP1_e6	ENSE00001321313	YAP1_e6	ENSE00001321313	∆21nt	∆21nt	5'SS	75.7225558251499	0.129737559827987	-75.5928182653219	0.0	0.0	0.0	0.165836762347206	-0.9284029	-0.77730596	-0.7145355604588985	-0.9320356078678742	-0.5372547	-0.9523442	-0.9627685546875	-0.5892333984375
YAP1_e6_C107T	C107T	GTAAGTCAGCCTACACAGCCAGACCATGTGGCTTAAAGTAATTTTTATCCGTCTTATTTTTTACTCTTAGGCAATGCGGAATATCAATCCCAGCACAGCAAATTCTTCAAAATGTCAGGTAGGCTCTTATCTGATGTTTTAGC	YAP1	YAP1_e6	ENSE00001321313	YAP1_e6	ENSE00001321313	U	sub	Exon	75.7225558251499	74.5531996215484	-1.16935620360149	62.4749699639568	47.7806788511749	49.7785651018601	0.165836762347206	0.0067775548	0.03457439	-0.0002545118331909	0.0128261148929595	0.027977765	0.010397643	0.0	0.0185546875
YAP1_e6_del107to112	del107to112	GTAAGTCAGCCTACACAGCCAGACCATGTGGCTTAAAGTAATTTTTATCCGTCTTATTTTTTACTCTTAGGCAATGCGGAATATCAATCCCAGCACAGCAAATTCTTGTCAGGTAGGCTCTTATCTGATGTTTTAGC	YAP1	YAP1_e6	ENSE00001321313	YAP1_e6	ENSE00001321313	∆6nt	∆6nt	Exon	75.7225558251499	77.0340932384705	1.31153741332061	64.3584521384929	47.9954180985109	53.6625514403292	0.165836762347206	-0.046642303	-0.10912472	-0.0564836338162422	-0.184965580701828	-0.09375681	-0.0191786	-0.400390625	0.0263671875
YAP1_e6_C105G	C105G	GTAAGTCAGCCTACACAGCCAGACCATGTGGCTTAAAGTAATTTTTATCCGTCTTATTTTTTACTCTTAGGCAATGCGGAATATCAATCCCAGCACAGCAAATTGTCCAAAATGTCAGGTAGGCTCTTATCTGATGTTTTAGC	YAP1	YAP1_e6	ENSE00001321313	YAP1_e6	ENSE00001321313	G	sub	Exon	75.7225558251499	73.6810673655944	-2.0414884595555	60.5954465849387	42.4124513618677	48.6519607843137	0.165836762347206	-0.045119524	-0.1775788	-0.0351988226175308	-0.0705853998661041	-0.040634796	-0.04330805	-0.115234375	0.0107421875
YAP1_e6_del105to105	del105to105	GTAAGTCAGCCTACACAGCCAGACCATGTGGCTTAAAGTAATTTTTATCCGTCTTATTTTTTACTCTTAGGCAATGCGGAATATCAATCCCAGCACAGCAAATTTCCAAAATGTCAGGTAGGCTCTTATCTGATGTTTTAGC	YAP1	YAP1_e6	ENSE00001321313	YAP1_e6	ENSE00001321313	∆1nt	∆1nt	Exon	75.7225558251499	73.1032740920766	-2.6192817330733	59.7334602570205	44.5414847161572	47.7341389728097	0.165836762347206	-0.059314966	-0.1335141	-0.0334847122430801	-0.1120175123214721	-0.10550852	-0.0026170015	-0.201171875	-0.01953125
YAP1_e6_C105T	C105T	GTAAGTCAGCCTACACAGCCAGACCATGTGGCTTAAAGTAATTTTTATCCGTCTTATTTTTTACTCTTAGGCAATGCGGAATATCAATCCCAGCACAGCAAATTTTCCAAAATGTCAGGTAGGCTCTTATCTGATGTTTTAGC	YAP1	YAP1_e6	ENSE00001321313	YAP1_e6	ENSE00001321313	U	sub	Exon	75.7225558251499	72.9130617051944	-2.80949411995549	57.7719066490533	44.2028985507246	47.5113122171946	0.165836762347206	-0.053425074	-0.20206231	-0.0415597781538963	-0.0793877840042114	-0.04163687	-0.040775836	-0.2421875	-0.05859375
YAP1_e6_del102to107	del102to107	GTAAGTCAGCCTACACAGCCAGACCATGTGGCTTAAAGTAATTTTTATCCGTCTTATTTTTTACTCTTAGGCAATGCGGAATATCAATCCCAGCACAGCAACAAAATGTCAGGTAGGCTCTTATCTGATGTTTTAGC	YAP1	YAP1_e6	ENSE00001321313	YAP1_e6	ENSE00001321313	∆6nt	∆6nt	Exon	75.7225558251499	78.4632443891747	2.74068856402481	66.1960132890366	51.3793103448276	55.9080095162569	0.165836762347206	-0.0065774918	0.010809809	-0.0127672404050827	-0.0428331494331359	-0.0011624545	0.015866607	-0.09375	0.0712890625
YAP1_e6_del102to104	del102to104	GTAAGTCAGCCTACACAGCCAGACCATGTGGCTTAAAGTAATTTTTATCCGTCTTATTTTTTACTCTTAGGCAATGCGGAATATCAATCCCAGCACAGCAACTCCAAAATGTCAGGTAGGCTCTTATCTGATGTTTTAGC	YAP1	YAP1_e6	ENSE00001321313	YAP1_e6	ENSE00001321313	∆3nt	∆3nt	Exon	75.7225558251499	79.5639969608736	3.8414411357237	66.5850073493386	50.4575163398693	57.8350515463918	0.165836762347206	0.011154264	0.1031422	0.0421164706349372	0.0036759972572326	0.09696616	0.005904764	0.001953125	0.0517578125
YAP1_e6_A102C	A102C	GTAAGTCAGCCTACACAGCCAGACCATGTGGCTTAAAGTAATTTTTATCCGTCTTATTTTTTACTCTTAGGCAATGCGGAATATCAATCCCAGCACAGCAACTTCTCCAAAATGTCAGGTAGGCTCTTATCTGATGTTTTAGC	YAP1	YAP1_e6	ENSE00001321313	YAP1_e6	ENSE00001321313	C	sub	Exon	75.7225558251499	74.7018044781692	-1.0207513469807	65.7142857142857	53.4370946822309	49.7761862130707	0.165836762347206	0.022843987	0.11508298	0.0366189256310462	0.0252410769462585	0.037303403	0.01776591	0.01171875	-0.0107421875
YAP1_e6_del102to122	del102to122	GTAAGTCAGCCTACACAGCCAGACCATGTGGCTTAAAGTAATTTTTATCCGTCTTATTTTTTACTCTTAGGCAATGCGGAATATCAATCCCAGCACAGCAAGCTCTTATCTGATGTTTTAGC	YAP1	YAP1_e6	ENSE00001321313	YAP1_e6	ENSE00001321313	∆21nt	∆21nt	5'SS	75.7225558251499	0.155167531241612	-75.5673882939083	0.0	0.0	0.0	0.165836762347206	-0.9139148	-0.776794	-0.6952333599328995	-0.9299824968911709	-0.53393465	-0.9428549	-0.951904296875	-0.58673095703125
YAP1_e6_A102G	A102G	GTAAGTCAGCCTACACAGCCAGACCATGTGGCTTAAAGTAATTTTTATCCGTCTTATTTTTTACTCTTAGGCAATGCGGAATATCAATCCCAGCACAGCAAGTTCTCCAAAATGTCAGGTAGGCTCTTATCTGATGTTTTAGC	YAP1	YAP1_e6	ENSE00001321313	YAP1_e6	ENSE00001321313	G	sub	Exon	75.7225558251499	75.8136496008442	0.0910937756943064	65.0401836969001	54.9579831932773	51.3921113689095	0.165836762347206	0.017313719	0.08298159	0.0265164747834205	0.0218806266784667	0.022949025	0.009687215	0.0078125	0.0634765625
YAP1_e6_del100to100	del100to100	GTAAGTCAGCCTACACAGCCAGACCATGTGGCTTAAAGTAATTTTTATCCGTCTTATTTTTTACTCTTAGGCAATGCGGAATATCAATCCCAGCACAGCAATTCTCCAAAATGTCAGGTAGGCTCTTATCTGATGTTTTAGC	YAP1	YAP1_e6	ENSE00001321313	YAP1_e6	ENSE00001321313	∆1nt	∆1nt	Exon	75.7225558251499	76.7101244483349	0.987568623185009	63.6409736308317	51.9201228878648	53.0011325028313	0.165836762347206	-0.0068185627	-0.0018946826	0.0157274305820465	-0.0265319347381591	-0.036216974	0.020701766	-0.01171875	0.001953125
YAP1_e6_A102T	A102T	GTAAGTCAGCCTACACAGCCAGACCATGTGGCTTAAAGTAATTTTTATCCGTCTTATTTTTTACTCTTAGGCAATGCGGAATATCAATCCCAGCACAGCAATTTCTCCAAAATGTCAGGTAGGCTCTTATCTGATGTTTTAGC	YAP1	YAP1_e6	ENSE00001321313	YAP1_e6	ENSE00001321313	U	sub	Exon	75.7225558251499	74.8158553973203	-0.906700427829599	63.0434782608696	49.0243902439024	50.1555209953344	0.165836762347206	-0.0038409233	-0.028929979	0.0053701922297477	-0.0042172670364379	-0.0025248677	0.005415648	-0.017578125	-0.0234375
YAP1_e6_A101C	A101C	GTAAGTCAGCCTACACAGCCAGACCATGTGGCTTAAAGTAATTTTTATCCGTCTTATTTTTTACTCTTAGGCAATGCGGAATATCAATCCCAGCACAGCACATTCTCCAAAATGTCAGGTAGGCTCTTATCTGATGTTTTAGC	YAP1	YAP1_e6	ENSE00001321313	YAP1_e6	ENSE00001321313	C	sub	Exon	75.7225558251499	78.9934859266921	3.2709301015422	67.6658476658477	55.2238805970149	56.6532258064516	0.165836762347206	-0.009446859	-0.05452934	-0.005861759185791	-0.0126710832118988	-0.013984755	-0.004116595	-0.005859375	0.0205078125
YAP1_e6_del101to106	del101to106	GTAAGTCAGCCTACACAGCCAGACCATGTGGCTTAAAGTAATTTTTATCCGTCTTATTTTTTACTCTTAGGCAATGCGGAATATCAATCCCAGCACAGCACCAAAATGTCAGGTAGGCTCTTATCTGATGTTTTAGC	YAP1	YAP1_e6	ENSE00001321313	YAP1_e6	ENSE00001321313	∆6nt	∆6nt	Exon	75.7225558251499	79.3992267776544	3.6766709525045	66.4425920946491	51.6061452513967	57.484076433121	0.165836762347206	-0.009124368	-0.0069208443	-0.0077592283487319	-0.0498635172843933	0.0034974515	0.01649654	-0.060546875	0.0517578125
YAP1_e6_A101G	A101G	GTAAGTCAGCCTACACAGCCAGACCATGTGGCTTAAAGTAATTTTTATCCGTCTTATTTTTTACTCTTAGGCAATGCGGAATATCAATCCCAGCACAGCAGATTCTCCAAAATGTCAGGTAGGCTCTTATCTGATGTTTTAGC	YAP1	YAP1_e6	ENSE00001321313	YAP1_e6	ENSE00001321313	G	sub	Exon	75.7225558251499	73.7282725706297	-1.99428325452019	63.2398753894081	47.7495107632094	48.4049930651873	0.165836762347206	0.01724118	0.07894173	0.0327645018696785	0.0258186161518096	0.02408646	0.013502598	0.01171875	0.0048828125
YAP1_e6_del100to120	del100to120	GTAAGTCAGCCTACACAGCCAGACCATGTGGCTTAAAGTAATTTTTATCCGTCTTATTTTTTACTCTTAGGCAATGCGGAATATCAATCCCAGCACAGCAGGCTCTTATCTGATGTTTTAGC	YAP1	YAP1_e6	ENSE00001321313	YAP1_e6	ENSE00001321313	∆21nt	∆21nt	5'SS	75.7225558251499	0.14356253870136	-75.5789932864485	0.0	0.0	0.0	0.165836762347206	-0.92290556	-0.77748215	-0.7133387867361307	-0.932152417837642	-0.53391623	-0.9448656	-0.9580078125	-0.587066650390625
YAP1_e6_A101T	A101T	GTAAGTCAGCCTACACAGCCAGACCATGTGGCTTAAAGTAATTTTTATCCGTCTTATTTTTTACTCTTAGGCAATGCGGAATATCAATCCCAGCACAGCATATTCTCCAAAATGTCAGGTAGGCTCTTATCTGATGTTTTAGC	YAP1	YAP1_e6	ENSE00001321313	YAP1_e6	ENSE00001321313	U	sub	Exon	75.7225558251499	73.9947373681969	-1.727818456953	63.8863144887241	47.0588235294118	48.9687292082502	0.165836762347206	-0.018617958	-0.07517928	-0.010057158768177	-0.0251170992851257	-0.011294112	-0.029313922	-0.021484375	0.0263671875
YAP1_e6_del101to103	del101to103	GTAAGTCAGCCTACACAGCCAGACCATGTGGCTTAAAGTAATTTTTATCCGTCTTATTTTTTACTCTTAGGCAATGCGGAATATCAATCCCAGCACAGCATCTCCAAAATGTCAGGTAGGCTCTTATCTGATGTTTTAGC	YAP1	YAP1_e6	ENSE00001321313	YAP1_e6	ENSE00001321313	∆3nt	∆3nt	Exon	75.7225558251499	78.3853981535379	2.662842328388	68.5424354243542	54.5454545454546	55.6195965417868	0.165836762347206	0.010617942	0.101508886	0.0445431843400001	-0.0063343346118927	0.10901271	0.014698774	-0.00390625	0.0048828125
YAP1_e6_A100C	A100C	GTAAGTCAGCCTACACAGCCAGACCATGTGGCTTAAAGTAATTTTTATCCGTCTTATTTTTTACTCTTAGGCAATGCGGAATATCAATCCCAGCACAGCCAATTCTCCAAAATGTCAGGTAGGCTCTTATCTGATGTTTTAGC	YAP1	YAP1_e6	ENSE00001321313	YAP1_e6	ENSE00001321313	C	sub	Exon	75.7225558251499	76.8917455326881	1.16918970753821	65.9688195991091	48.948948948949	53.3653846153846	0.165836762347206	-0.005782366	-0.037625045	0.0069475322961807	-0.0066380202770233	-0.0063861012	-0.0008495152	-0.009765625	-0.013671875
YAP1_e6_A100G	A100G	GTAAGTCAGCCTACACAGCCAGACCATGTGGCTTAAAGTAATTTTTATCCGTCTTATTTTTTACTCTTAGGCAATGCGGAATATCAATCCCAGCACAGCGAATTCTCCAAAATGTCAGGTAGGCTCTTATCTGATGTTTTAGC	YAP1	YAP1_e6	ENSE00001321313	YAP1_e6	ENSE00001321313	G	sub	Exon	75.7225558251499	77.1026470931115	1.3800912679616	66.6172106824926	48.3221476510067	53.6858974358975	0.165836762347206	0.024369925	0.12423831	0.0458701848983764	0.02899831533432	0.038899973	0.011494309	0.01171875	0.0185546875
YAP1_e6_A100T	A100T	GTAAGTCAGCCTACACAGCCAGACCATGTGGCTTAAAGTAATTTTTATCCGTCTTATTTTTTACTCTTAGGCAATGCGGAATATCAATCCCAGCACAGCTAATTCTCCAAAATGTCAGGTAGGCTCTTATCTGATGTTTTAGC	YAP1	YAP1_e6	ENSE00001321313	YAP1_e6	ENSE00001321313	U	sub	Exon	75.7225558251499	73.5145421602884	-2.2080136648615	62.2159090909091	44.3919716646989	48.3221476510067	0.165836762347206	-0.038844675	-0.16273874	-0.0219067260622978	-0.0560706555843353	-0.030167237	-0.011633962	-0.130859375	0.0205078125
YAP1_e6_del100to105	del100to105	GTAAGTCAGCCTACACAGCCAGACCATGTGGCTTAAAGTAATTTTTATCCGTCTTATTTTTTACTCTTAGGCAATGCGGAATATCAATCCCAGCACAGCTCCAAAATGTCAGGTAGGCTCTTATCTGATGTTTTAGC	YAP1	YAP1_e6	ENSE00001321313	YAP1_e6	ENSE00001321313	∆6nt	∆6nt	Exon	75.7225558251499	77.0181298511642	1.2955740260143	66.815697963239	51.2893982808023	53.4743202416918	0.165836762347206	-0.020822436	-0.04727319	-0.0124309509992599	-0.0602100193500518	0.004625097	0.01020366	-0.0703125	0.0341796875
YAP1_e6_del100to102	del100to102	GTAAGTCAGCCTACACAGCCAGACCATGTGGCTTAAAGTAATTTTTATCCGTCTTATTTTTTACTCTTAGGCAATGCGGAATATCAATCCCAGCACAGCTTCTCCAAAATGTCAGGTAGGCTCTTATCTGATGTTTTAGC	YAP1	YAP1_e6	ENSE00001321313	YAP1_e6	ENSE00001321313	∆3nt	∆3nt	Exon	75.7225558251499	76.4804866838951	0.757930858745204	65.266106442577	53.5955056179775	52.5862068965517	0.165836762347206	-0.0032452643	0.04438433	0.0417415574193	-0.0193770229816436	0.098435864	0.0138680935	-0.013671875	0.0068359375
YAP1_e6_C99G	C99G	GTAAGTCAGCCTACACAGCCAGACCATGTGGCTTAAAGTAATTTTTATCCGTCTTATTTTTTACTCTTAGGCAATGCGGAATATCAATCCCAGCACAGGAAATTCTCCAAAATGTCAGGTAGGCTCTTATCTGATGTTTTAGC	YAP1	YAP1_e6	ENSE00001321313	YAP1_e6	ENSE00001321313	G	sub	Exon	75.7225558251499	71.6865030353012	-4.0360527898487	60.4948124501197	44.2675159235669	45.5298013245033	0.165836762347206	0.009719461	0.046311468	0.0154880210757255	0.0140283107757568	0.02482438	0.0065298676	0.005859375	-0.0029296875
YAP1_e6_C99T	C99T	GTAAGTCAGCCTACACAGCCAGACCATGTGGCTTAAAGTAATTTTTATCCGTCTTATTTTTTACTCTTAGGCAATGCGGAATATCAATCCCAGCACAGTAAATTCTCCAAAATGTCAGGTAGGCTCTTATCTGATGTTTTAGC	YAP1	YAP1_e6	ENSE00001321313	YAP1_e6	ENSE00001321313	U	sub	Exon	75.7225558251499	70.0516768412504	-5.6708789838995	53.3916849015317	39.0542907180385	43.6926605504587	0.165836762347206	-0.07219666	-0.25377527	-0.0344387888908386	-0.0928287804126739	-0.052628905	-0.035752445	-0.3046875	-0.0009765625
YAP1_e6_del98to118	del98to118	GTAAGTCAGCCTACACAGCCAGACCATGTGGCTTAAAGTAATTTTTATCCGTCTTATTTTTTACTCTTAGGCAATGCGGAATATCAATCCCAGCACAGTAGGCTCTTATCTGATGTTTTAGC	YAP1	YAP1_e6	ENSE00001321313	YAP1_e6	ENSE00001321313	∆21nt	∆21nt	5'SS	75.7225558251499	0.194118030430756	-75.5284377947191	0.0	0.0	0.0	0.165836762347206	-0.9422101	-0.77794063	-0.7306574871763587	-0.9333392149419524	-0.5374085	-0.9523549	-0.97430419921875	-0.589111328125
YAP1_e6_G98T	G98T	GTAAGTCAGCCTACACAGCCAGACCATGTGGCTTAAAGTAATTTTTATCCGTCTTATTTTTTACTCTTAGGCAATGCGGAATATCAATCCCAGCACATCAAATTCTCCAAAATGTCAGGTAGGCTCTTATCTGATGTTTTAGC	YAP1	YAP1_e6	ENSE00001321313	YAP1_e6	ENSE00001321313	U	sub	Exon	75.7225558251499	71.9985504476926	-3.7240053774573	60.0	47.1063257065949	46.0167714884696	0.165836762347206	-0.0045063496	-0.010394543	-0.0025369226932525	-0.0104750394821167	0.000505805	0.005077988	-0.00390625	-0.0224609375
YAP1_e6_del98to103	del98to103	GTAAGTCAGCCTACACAGCCAGACCATGTGGCTTAAAGTAATTTTTATCCGTCTTATTTTTTACTCTTAGGCAATGCGGAATATCAATCCCAGCACATCTCCAAAATGTCAGGTAGGCTCTTATCTGATGTTTTAGC	YAP1	YAP1_e6	ENSE00001321313	YAP1_e6	ENSE00001321313	∆6nt	∆6nt	Exon	75.7225558251499	77.3469838400268	1.6244280148769	65.6347628514627	49.7113997113997	54.1156840934372	0.165836762347206	-0.0090280175	0.00012052059	-0.0058837980031967	-0.058778703212738	-0.0034894496	0.01575622	-0.06640625	0.0029296875
YAP1_e6_A97C	A97C	GTAAGTCAGCCTACACAGCCAGACCATGTGGCTTAAAGTAATTTTTATCCGTCTTATTTTTTACTCTTAGGCAATGCGGAATATCAATCCCAGCACCGCAAATTCTCCAAAATGTCAGGTAGGCTCTTATCTGATGTTTTAGC	YAP1	YAP1_e6	ENSE00001321313	YAP1_e6	ENSE00001321313	C	sub	Exon	75.7225558251499	72.7488402808907	-2.97371554425919	65.6287425149701	53.0232558139535	45.9154929577465	0.165836762347206	0.01321584	0.06369588	0.0266110897064209	0.0200419127941131	-0.00302428	0.006377846	0.009765625	0.0263671875
YAP1_e6_del97to97	del97to97	GTAAGTCAGCCTACACAGCCAGACCATGTGGCTTAAAGTAATTTTTATCCGTCTTATTTTTTACTCTTAGGCAATGCGGAATATCAATCCCAGCACGCAAATTCTCCAAAATGTCAGGTAGGCTCTTATCTGATGTTTTAGC	YAP1	YAP1_e6	ENSE00001321313	YAP1_e6	ENSE00001321313	∆1nt	∆1nt	Exon	75.7225558251499	72.1528773703949	-3.569678454755	62.8808864265928	46.6765140324963	46.2075848303393	0.165836762347206	-0.019242525	-0.02985549	0.0010081604123115	-0.035899817943573	-0.07681568	-0.0036596358	-0.001953125	0.0
YAP1_e6_A97G	A97G	GTAAGTCAGCCTACACAGCCAGACCATGTGGCTTAAAGTAATTTTTATCCGTCTTATTTTTTACTCTTAGGCAATGCGGAATATCAATCCCAGCACGGCAAATTCTCCAAAATGTCAGGTAGGCTCTTATCTGATGTTTTAGC	YAP1	YAP1_e6	ENSE00001321313	YAP1_e6	ENSE00001321313	G	sub	Exon	75.7225558251499	72.8542277847249	-2.86832804042499	61.4708233413269	48.1338481338481	47.2684085510689	0.165836762347206	0.017005295	0.08245492	0.0247358530759811	0.0192418694496154	0.0053504705	0.007314205	0.01171875	-0.0048828125
YAP1_e6_del97to117	del97to117	GTAAGTCAGCCTACACAGCCAGACCATGTGGCTTAAAGTAATTTTTATCCGTCTTATTTTTTACTCTTAGGCAATGCGGAATATCAATCCCAGCACGGTAGGCTCTTATCTGATGTTTTAGC	YAP1	YAP1_e6	ENSE00001321313	YAP1_e6	ENSE00001321313	∆21nt	∆21nt	5'SS	75.7225558251499	36.5419921361355	-39.1805636890144	15.3784860557769	9.37781785392245	14.195107218363	0.165836762347206	-0.74145734	-0.7370162	-0.4760927855968475	-0.8703630696982145	-0.4529311	-0.3131652	-0.880859375	-0.5687255859375
YAP1_e6_A97T	A97T	GTAAGTCAGCCTACACAGCCAGACCATGTGGCTTAAAGTAATTTTTATCCGTCTTATTTTTTACTCTTAGGCAATGCGGAATATCAATCCCAGCACTGCAAATTCTCCAAAATGTCAGGTAGGCTCTTATCTGATGTTTTAGC	YAP1	YAP1_e6	ENSE00001321313	YAP1_e6	ENSE00001321313	U	sub	Exon	75.7225558251499	74.6574540254196	-1.06510179973029	61.6271186440678	48.4234234234234	49.8559077809798	0.165836762347206	0.001219064	-0.008897454	-0.0007485002279281	-0.0052769780158996	-0.015906945	-0.010846525	-0.005859375	0.0048828125
YAP1_e6_del97to102	del97to102	GTAAGTCAGCCTACACAGCCAGACCATGTGGCTTAAAGTAATTTTTATCCGTCTTATTTTTTACTCTTAGGCAATGCGGAATATCAATCCCAGCACTTCTCCAAAATGTCAGGTAGGCTCTTATCTGATGTTTTAGC	YAP1	YAP1_e6	ENSE00001321313	YAP1_e6	ENSE00001321313	∆6nt	∆6nt	Exon	75.7225558251499	77.5580838417011	1.8355280165512	65.3952205882353	51.1228533685601	54.4061302681992	0.165836762347206	-0.017372519	-0.02989316	-0.0086217075586318	-0.0716767013072967	-0.019973844	0.011287212	-0.134765625	0.0048828125
YAP1_e6_C96G	C96G	GTAAGTCAGCCTACACAGCCAGACCATGTGGCTTAAAGTAATTTTTATCCGTCTTATTTTTTACTCTTAGGCAATGCGGAATATCAATCCCAGCAGAGCAAATTCTCCAAAATGTCAGGTAGGCTCTTATCTGATGTTTTAGC	YAP1	YAP1_e6	ENSE00001321313	YAP1_e6	ENSE00001321313	G	sub	Exon	75.7225558251499	70.8963257260039	-4.826230099146	57.9626972740316	50.4464285714286	43.5975609756098	0.165836762347206	-0.002968341	-0.0056899786	0.0091295316815376	0.0038704574108123	0.005490437	0.0039710402	-0.001953125	-0.0146484375
YAP1_e6_C96T	C96T	GTAAGTCAGCCTACACAGCCAGACCATGTGGCTTAAAGTAATTTTTATCCGTCTTATTTTTTACTCTTAGGCAATGCGGAATATCAATCCCAGCATAGCAAATTCTCCAAAATGTCAGGTAGGCTCTTATCTGATGTTTTAGC	YAP1	YAP1_e6	ENSE00001321313	YAP1_e6	ENSE00001321313	U	sub	Exon	75.7225558251499	67.7995586000294	-7.9229972251205	55.6451612903226	40.974212034384	40.3409090909091	0.165836762347206	-0.06356883	-0.22150353	-0.0438391715288162	-0.1238506734371185	-0.048107862	-0.04104829	-0.40234375	-0.037109375
YAP1_e6_del95to95	del95to95	GTAAGTCAGCCTACACAGCCAGACCATGTGGCTTAAAGTAATTTTTATCCGTCTTATTTTTTACTCTTAGGCAATGCGGAATATCAATCCCAGCCAGCAAATTCTCCAAAATGTCAGGTAGGCTCTTATCTGATGTTTTAGC	YAP1	YAP1_e6	ENSE00001321313	YAP1_e6	ENSE00001321313	∆1nt	∆1nt	Exon	75.7225558251499	70.9446966606671	-4.7778591644828	61.0098906819365	44.6254071661238	44.5475638051044	0.165836762347206	-0.0036477149	0.01579684	0.0291632339358329	-0.0026356279850006	-0.027349591	0.018404901	-0.009765625	0.0087890625
YAP1_e6_del95to115	del95to115	GTAAGTCAGCCTACACAGCCAGACCATGTGGCTTAAAGTAATTTTTATCCGTCTTATTTTTTACTCTTAGGCAATGCGGAATATCAATCCCAGCCAGGTAGGCTCTTATCTGATGTTTTAGC	YAP1	YAP1_e6	ENSE00001321313	YAP1_e6	ENSE00001321313	∆21nt	∆21nt	Exon	75.7225558251499	64.2298806721996	-11.4926751529503	44.5081472540736	31.1332503113325	36.7073880162885	0.165836762347206	-0.36068872	-0.60706586	-0.2250241786241531	-0.6672431007027626	-0.33262104	-0.09059048	-0.823974609375	-0.49560546875
YAP1_e6_A95C	A95C	GTAAGTCAGCCTACACAGCCAGACCATGTGGCTTAAAGTAATTTTTATCCGTCTTATTTTTTACTCTTAGGCAATGCGGAATATCAATCCCAGCCCAGCAAATTCTCCAAAATGTCAGGTAGGCTCTTATCTGATGTTTTAGC	YAP1	YAP1_e6	ENSE00001321313	YAP1_e6	ENSE00001321313	C	sub	Exon	75.7225558251499	73.0944044910767	-2.62815133407319	62.8237259816207	51.0416666666667	47.0464135021097	0.165836762347206	0.005577266	0.017767131	0.0187870189547538	0.0104825496673583	0.0128110945	0.008214176	0.001953125	0.0029296875
YAP1_e6_del95to97	del95to97	GTAAGTCAGCCTACACAGCCAGACCATGTGGCTTAAAGTAATTTTTATCCGTCTTATTTTTTACTCTTAGGCAATGCGGAATATCAATCCCAGCGCAAATTCTCCAAAATGTCAGGTAGGCTCTTATCTGATGTTTTAGC	YAP1	YAP1_e6	ENSE00001321313	YAP1_e6	ENSE00001321313	∆3nt	∆3nt	Exon	75.7225558251499	69.2508242511568	-6.4717315739931	61.1516034985423	47.283950617284	42.2638436482085	0.165836762347206	0.000641793	0.062392205	0.0411029234528541	-0.0143474340438842	0.081414625	0.0060986876	0.001953125	0.0087890625
YAP1_e6_A95G	A95G	GTAAGTCAGCCTACACAGCCAGACCATGTGGCTTAAAGTAATTTTTATCCGTCTTATTTTTTACTCTTAGGCAATGCGGAATATCAATCCCAGCGCAGCAAATTCTCCAAAATGTCAGGTAGGCTCTTATCTGATGTTTTAGC	YAP1	YAP1_e6	ENSE00001321313	YAP1_e6	ENSE00001321313	G	sub	Exon	75.7225558251499	69.172010191004	-6.5505456341459	60.6965174129353	43.2242990654206	41.9834710743802	0.165836762347206	0.019802898	0.10859853	0.0402291417121887	0.0234664976596832	0.026617989	0.015193343	0.01171875	0.0068359375
YAP1_e6_A95T	A95T	GTAAGTCAGCCTACACAGCCAGACCATGTGGCTTAAAGTAATTTTTATCCGTCTTATTTTTTACTCTTAGGCAATGCGGAATATCAATCCCAGCTCAGCAAATTCTCCAAAATGTCAGGTAGGCTCTTATCTGATGTTTTAGC	YAP1	YAP1_e6	ENSE00001321313	YAP1_e6	ENSE00001321313	U	sub	Exon	75.7225558251499	71.2782662292413	-4.44428959590859	58.756783423779	45.8866544789762	45.057232049948	0.165836762347206	-0.0030257404	-0.010528952	-0.000954195857048	-0.0143507719039917	-0.002304688	0.0034108162	0.0	0.0166015625
YAP1_e6_C94G	C94G	GTAAGTCAGCCTACACAGCCAGACCATGTGGCTTAAAGTAATTTTTATCCGTCTTATTTTTTACTCTTAGGCAATGCGGAATATCAATCCCAGGACAGCAAATTCTCCAAAATGTCAGGTAGGCTCTTATCTGATGTTTTAGC	YAP1	YAP1_e6	ENSE00001321313	YAP1_e6	ENSE00001321313	G	sub	Exon	75.7225558251499	70.9911623800172	-4.73139344513269	59.3733949666153	48.3704974271012	44.5197740112994	0.165836762347206	0.013070822	0.086933166	0.0159090459346771	0.0220708847045898	0.030983672	0.013689429	0.01171875	0.0205078125
YAP1_e6_C94T	C94T	GTAAGTCAGCCTACACAGCCAGACCATGTGGCTTAAAGTAATTTTTATCCGTCTTATTTTTTACTCTTAGGCAATGCGGAATATCAATCCCAGTACAGCAAATTCTCCAAAATGTCAGGTAGGCTCTTATCTGATGTTTTAGC	YAP1	YAP1_e6	ENSE00001321313	YAP1_e6	ENSE00001321313	U	sub	Exon	75.7225558251499	71.6407061679686	-4.08184965718129	59.3928980526919	46.1811722912966	45.5089820359282	0.165836762347206	-0.033042192	-0.1171062	-0.0092426091432571	-0.023191213607788	0.012819558	0.010064006	-0.029296875	0.0458984375
YAP1_e6_del93to113	del93to113	GTAAGTCAGCCTACACAGCCAGACCATGTGGCTTAAAGTAATTTTTATCCGTCTTATTTTTTACTCTTAGGCAATGCGGAATATCAATCCCAGTCAGGTAGGCTCTTATCTGATGTTTTAGC	YAP1	YAP1_e6	ENSE00001321313	YAP1_e6	ENSE00001321313	∆21nt	∆21nt	Exon	75.7225558251499	49.8259919326191	-25.8965638925308	27.6872964169381	18.1636726546906	23.1463318948607	0.165836762347206	-0.4577906	-0.6399783	-0.3021703511476517	-0.7450161799788475	-0.3847431	-0.13451526	-0.875244140625	-0.5384521484375
YAP1_e6_G93T	G93T	GTAAGTCAGCCTACACAGCCAGACCATGTGGCTTAAAGTAATTTTTATCCGTCTTATTTTTTACTCTTAGGCAATGCGGAATATCAATCCCATCACAGCAAATTCTCCAAAATGTCAGGTAGGCTCTTATCTGATGTTTTAGC	YAP1	YAP1_e6	ENSE00001321313	YAP1_e6	ENSE00001321313	U	sub	Exon	75.7225558251499	70.1405502367257	-5.5820055884242	60.7213438735178	50.314465408805	43.1845597104946	0.165836762347206	-0.005327165	-0.03404194	-0.0115896761417388	-0.0112565159797668	-0.00012077391	0.0002053976	-0.013671875	-0.0185546875
YAP1_e6_A92C	A92C	GTAAGTCAGCCTACACAGCCAGACCATGTGGCTTAAAGTAATTTTTATCCGTCTTATTTTTTACTCTTAGGCAATGCGGAATATCAATCCCCGCACAGCAAATTCTCCAAAATGTCAGGTAGGCTCTTATCTGATGTTTTAGC	YAP1	YAP1_e6	ENSE00001321313	YAP1_e6	ENSE00001321313	C	sub	Exon	75.7225558251499	68.072696628494	-7.64985919665589	55.7579003749331	40.956340956341	40.9090909090909	0.165836762347206	0.003683567	0.0013190508	0.0126292780041694	0.0096899271011352	0.021355867	-0.0033850372	0.00390625	-0.013671875
YAP1_e6_del92to97	del92to97	GTAAGTCAGCCTACACAGCCAGACCATGTGGCTTAAAGTAATTTTTATCCGTCTTATTTTTTACTCTTAGGCAATGCGGAATATCAATCCCGCAAATTCTCCAAAATGTCAGGTAGGCTCTTATCTGATGTTTTAGC	YAP1	YAP1_e6	ENSE00001321313	YAP1_e6	ENSE00001321313	∆6nt	∆6nt	Exon	75.7225558251499	61.3604758672938	-14.3620799578561	41.5111378687538	26.2461059190031	33.6582196231319	0.165836762347206	-0.051223278	-0.11602223	-0.0382550805807113	-0.1125202178955078	-0.09683567	-0.01193589	-0.05859375	-0.00390625
YAP1_e6_del92to92	del92to92	GTAAGTCAGCCTACACAGCCAGACCATGTGGCTTAAAGTAATTTTTATCCGTCTTATTTTTTACTCTTAGGCAATGCGGAATATCAATCCCGCACAGCAAATTCTCCAAAATGTCAGGTAGGCTCTTATCTGATGTTTTAGC	YAP1	YAP1_e6	ENSE00001321313	YAP1_e6	ENSE00001321313	∆1nt	∆1nt	Exon	75.7225558251499	67.7148145637684	-8.0077412613815	54.1576906505816	38.3488681757656	40.5978784956606	0.165836762347206	-0.0031440854	0.017433316	0.0314568802714347	-0.0138116776943206	-0.03738995	0.02082017	0.00390625	-0.0087890625
YAP1_e6_A92G	A92G	GTAAGTCAGCCTACACAGCCAGACCATGTGGCTTAAAGTAATTTTTATCCGTCTTATTTTTTACTCTTAGGCAATGCGGAATATCAATCCCGGCACAGCAAATTCTCCAAAATGTCAGGTAGGCTCTTATCTGATGTTTTAGC	YAP1	YAP1_e6	ENSE00001321313	YAP1_e6	ENSE00001321313	G	sub	Exon	75.7225558251499	70.5751414834009	-5.14741434174899	60.1014760147602	40.8585055643879	44.2169907881269	0.165836762347206	0.02009213	0.10922399	0.0295342728495597	0.0266696512699127	0.048368827	0.013815343	0.01171875	0.0244140625
YAP1_e6_A92T	A92T	GTAAGTCAGCCTACACAGCCAGACCATGTGGCTTAAAGTAATTTTTATCCGTCTTATTTTTTACTCTTAGGCAATGCGGAATATCAATCCCTGCACAGCAAATTCTCCAAAATGTCAGGTAGGCTCTTATCTGATGTTTTAGC	YAP1	YAP1_e6	ENSE00001321313	YAP1_e6	ENSE00001321313	U	sub	Exon	75.7225558251499	72.3464033709556	-3.37615245419429	60.9784735812133	48.0887792848336	46.5271966527197	0.165836762347206	0.00024572015	-0.009082347	-0.0113622993230819	-0.0100625157356262	-0.0041281283	-0.018687338	-0.0078125	-0.0234375
YAP1_e6_del92to112	del92to112	GTAAGTCAGCCTACACAGCCAGACCATGTGGCTTAAAGTAATTTTTATCCGTCTTATTTTTTACTCTTAGGCAATGCGGAATATCAATCCCTGTCAGGTAGGCTCTTATCTGATGTTTTAGC	YAP1	YAP1_e6	ENSE00001321313	YAP1_e6	ENSE00001321313	∆21nt	∆21nt	Exon	75.7225558251499	58.8715779653991	-16.8509778597508	37.3527762198542	27.7238403451996	31.0539845758355	0.165836762347206	-0.38473094	-0.6049198	-0.322378858923912	-0.7494004666805267	-0.38281745	-0.14934006	-0.875	-0.53466796875
YAP1_e6_C91G	C91G	GTAAGTCAGCCTACACAGCCAGACCATGTGGCTTAAAGTAATTTTTATCCGTCTTATTTTTTACTCTTAGGCAATGCGGAATATCAATCCGAGCACAGCAAATTCTCCAAAATGTCAGGTAGGCTCTTATCTGATGTTTTAGC	YAP1	YAP1_e6	ENSE00001321313	YAP1_e6	ENSE00001321313	G	sub	Exon	75.7225558251499	70.7546620025722	-4.9678938225777	61.4156236512732	44.6280991735537	44.3422263109476	0.165836762347206	0.016375393	0.08611789	0.0196677595376968	0.0178254544734954	0.0318954	0.013325959	0.01171875	0.0029296875
YAP1_e6_C91T	C91T	GTAAGTCAGCCTACACAGCCAGACCATGTGGCTTAAAGTAATTTTTATCCGTCTTATTTTTTACTCTTAGGCAATGCGGAATATCAATCCTAGCACAGCAAATTCTCCAAAATGTCAGGTAGGCTCTTATCTGATGTTTTAGC	YAP1	YAP1_e6	ENSE00001321313	YAP1_e6	ENSE00001321313	U	sub	Exon	75.7225558251499	66.8690256354385	-8.8535301897114	53.7011173184358	37.9237288135593	39.4088669950739	0.165836762347206	-0.058439106	-0.23109028	-0.0443110316991806	-0.1172065138816833	-0.036689997	-0.0059155524	-0.232421875	-0.01953125
YAP1_e6_del90to92	del90to92	GTAAGTCAGCCTACACAGCCAGACCATGTGGCTTAAAGTAATTTTTATCCGTCTTATTTTTTACTCTTAGGCAATGCGGAATATCAATCGCACAGCAAATTCTCCAAAATGTCAGGTAGGCTCTTATCTGATGTTTTAGC	YAP1	YAP1_e6	ENSE00001321313	YAP1_e6	ENSE00001321313	∆3nt	∆3nt	Exon	75.7225558251499	73.1316443927474	-2.5909114324025	64.8339684267828	46.1883408071749	47.5869809203143	0.165836762347206	-0.0126616955	0.04766223	0.037180095911026	-0.0115593969821929	0.117057964	0.018661827	-0.001953125	-0.00390625
YAP1_e6_C90G	C90G	GTAAGTCAGCCTACACAGCCAGACCATGTGGCTTAAAGTAATTTTTATCCGTCTTATTTTTTACTCTTAGGCAATGCGGAATATCAATCGCAGCACAGCAAATTCTCCAAAATGTCAGGTAGGCTCTTATCTGATGTTTTAGC	YAP1	YAP1_e6	ENSE00001321313	YAP1_e6	ENSE00001321313	G	sub	Exon	75.7225558251499	70.7359919484204	-4.9865638767295	62.0498614958449	49.0727532097004	44.1020191285866	0.165836762347206	0.016313404	0.09668955	0.0286737233400344	0.0246992111206054	0.029998913	0.014988005	0.01171875	0.0029296875
YAP1_e6_C90T	C90T	GTAAGTCAGCCTACACAGCCAGACCATGTGGCTTAAAGTAATTTTTATCCGTCTTATTTTTTACTCTTAGGCAATGCGGAATATCAATCTCAGCACAGCAAATTCTCCAAAATGTCAGGTAGGCTCTTATCTGATGTTTTAGC	YAP1	YAP1_e6	ENSE00001321313	YAP1_e6	ENSE00001321313	U	sub	Exon	75.7225558251499	70.0649228997063	-5.6576329254436	59.5816845675523	46.5	43.2563791008506	0.165836762347206	-0.012952894	-0.057450175	-0.0212251842021942	-0.0210912227630615	-0.019918904	-0.0033572614	-0.01171875	-0.01953125
YAP1_e6_C89G	C89G	GTAAGTCAGCCTACACAGCCAGACCATGTGGCTTAAAGTAATTTTTATCCGTCTTATTTTTTACTCTTAGGCAATGCGGAATATCAATGCCAGCACAGCAAATTCTCCAAAATGTCAGGTAGGCTCTTATCTGATGTTTTAGC	YAP1	YAP1_e6	ENSE00001321313	YAP1_e6	ENSE00001321313	G	sub	Exon	75.7225558251499	71.3797330158959	-4.342822809254	62.223291626564	43.7978560490046	45.1891891891892	0.165836762347206	0.007169813	0.043447405	-0.0019059628248214	0.0057526230812072	0.01012668	0.006734252	-0.001953125	0.0283203125
YAP1_e6_C89T	C89T	GTAAGTCAGCCTACACAGCCAGACCATGTGGCTTAAAGTAATTTTTATCCGTCTTATTTTTTACTCTTAGGCAATGCGGAATATCAATTCCAGCACAGCAAATTCTCCAAAATGTCAGGTAGGCTCTTATCTGATGTTTTAGC	YAP1	YAP1_e6	ENSE00001321313	YAP1_e6	ENSE00001321313	U	sub	Exon	75.7225558251499	70.8050362245434	-4.91751960060649	59.5292766934558	41.6260162601626	44.5073612684032	0.165836762347206	0.007299483	0.040108413	0.0016830414533615	0.0110044479370117	0.005980134	0.0060628653	0.001953125	0.0048828125
YAP1_e6_del87to107	del87to107	GTAAGTCAGCCTACACAGCCAGACCATGTGGCTTAAAGTAATTTTTATCCGTCTTATTTTTTACTCTTAGGCAATGCGGAATATCACAAAATGTCAGGTAGGCTCTTATCTGATGTTTTAGC	YAP1	YAP1_e6	ENSE00001321313	YAP1_e6	ENSE00001321313	∆21nt	∆21nt	Exon	75.7225558251499	56.318689917222	-19.4038659079279	33.4164110429448	22.9151559100798	28.6802030456853	0.165836762347206	-0.5091247	-0.65396595	-0.2826057225465774	-0.7130125984549522	-0.40585843	-0.21921456	-0.88623046875	-0.5496826171875
YAP1_e6_del87to89	del87to89	GTAAGTCAGCCTACACAGCCAGACCATGTGGCTTAAAGTAATTTTTATCCGTCTTATTTTTTACTCTTAGGCAATGCGGAATATCACCAGCACAGCAAATTCTCCAAAATGTCAGGTAGGCTCTTATCTGATGTTTTAGC	YAP1	YAP1_e6	ENSE00001321313	YAP1_e6	ENSE00001321313	∆3nt	∆3nt	Exon	75.7225558251499	72.6575366965797	-3.06501912857019	60.8455882352941	48.6631016042781	46.6666666666667	0.165836762347206	0.006905645	0.11318797	0.0501439198851585	0.0060162544250488	0.11710216	0.018069327	0.005859375	0.0810546875
YAP1_e6_A87C	A87C	GTAAGTCAGCCTACACAGCCAGACCATGTGGCTTAAAGTAATTTTTATCCGTCTTATTTTTTACTCTTAGGCAATGCGGAATATCACTCCCAGCACAGCAAATTCTCCAAAATGTCAGGTAGGCTCTTATCTGATGTTTTAGC	YAP1	YAP1_e6	ENSE00001321313	YAP1_e6	ENSE00001321313	C	sub	Exon	75.7225558251499	70.9707228776821	-4.75183294746779	62.2434017595308	47.3799126637555	44.2622950819672	0.165836762347206	-0.003736645	-0.024361819	-0.0008541494607925	-0.0070201456546783	-0.00898239	0.0026221871	0.00390625	0.0126953125
YAP1_e6_del85to90	del85to90	GTAAGTCAGCCTACACAGCCAGACCATGTGGCTTAAAGTAATTTTTATCCGTCTTATTTTTTACTCTTAGGCAATGCGGAATATCAGCACAGCAAATTCTCCAAAATGTCAGGTAGGCTCTTATCTGATGTTTTAGC	YAP1	YAP1_e6	ENSE00001321313	YAP1_e6	ENSE00001321313	∆6nt	∆6nt	Exon	75.7225558251499	75.0344834541079	-0.688072371041992	64.4713526284702	52.2854851643946	50.4310344827586	0.165836762347206	-0.032629848	-0.06656852	-0.0065491795539855	-0.0565958023071289	-0.043755516	0.0060988367	-0.078125	0.0322265625
YAP1_e6_A87G	A87G	GTAAGTCAGCCTACACAGCCAGACCATGTGGCTTAAAGTAATTTTTATCCGTCTTATTTTTTACTCTTAGGCAATGCGGAATATCAGTCCCAGCACAGCAAATTCTCCAAAATGTCAGGTAGGCTCTTATCTGATGTTTTAGC	YAP1	YAP1_e6	ENSE00001321313	YAP1_e6	ENSE00001321313	G	sub	Exon	75.7225558251499	73.4547801448798	-2.26777568027009	62.6948215183509	46.4831804281346	48.105625717566	0.165836762347206	-0.0027748346	-0.008638531	0.0120321959257125	-0.0124465823173522	-0.010444269	0.0021842122	-0.00390625	0.0341796875
YAP1_e6_del86to86	del86to86	GTAAGTCAGCCTACACAGCCAGACCATGTGGCTTAAAGTAATTTTTATCCGTCTTATTTTTTACTCTTAGGCAATGCGGAATATCATCCCAGCACAGCAAATTCTCCAAAATGTCAGGTAGGCTCTTATCTGATGTTTTAGC	YAP1	YAP1_e6	ENSE00001321313	YAP1_e6	ENSE00001321313	∆1nt	∆1nt	Exon	75.7225558251499	71.8838303435917	-3.83872548155819	60.8820709491851	46.218487394958	45.6032719836401	0.165836762347206	0.005898744	0.061529696	0.0449782237410545	0.0169646739959716	0.017851532	0.025186926	0.0078125	0.0166015625
YAP1_e6_A87T	A87T	GTAAGTCAGCCTACACAGCCAGACCATGTGGCTTAAAGTAATTTTTATCCGTCTTATTTTTTACTCTTAGGCAATGCGGAATATCATTCCCAGCACAGCAAATTCTCCAAAATGTCAGGTAGGCTCTTATCTGATGTTTTAGC	YAP1	YAP1_e6	ENSE00001321313	YAP1_e6	ENSE00001321313	U	sub	Exon	75.7225558251499	70.2066340587449	-5.515921766405	55.8375634517767	44.1412520064205	43.6317780580076	0.165836762347206	-0.012782484	-0.065802425	0.0001909285783767	-0.0136433839797973	-0.00940156	0.0005364418	-0.037109375	0.001953125
YAP1_e6_A86C	A86C	GTAAGTCAGCCTACACAGCCAGACCATGTGGCTTAAAGTAATTTTTATCCGTCTTATTTTTTACTCTTAGGCAATGCGGAATATCCATCCCAGCACAGCAAATTCTCCAAAATGTCAGGTAGGCTCTTATCTGATGTTTTAGC	YAP1	YAP1_e6	ENSE00001321313	YAP1_e6	ENSE00001321313	C	sub	Exon	75.7225558251499	73.0091623413429	-2.71339348380699	60.6997084548105	47.8927203065134	47.3958333333333	0.165836762347206	0.011180103	0.05459413	0.0277429223060607	0.0198033452033996	0.04868059	0.015363306	0.009765625	0.0126953125
YAP1_e6_del86to106	del86to106	GTAAGTCAGCCTACACAGCCAGACCATGTGGCTTAAAGTAATTTTTATCCGTCTTATTTTTTACTCTTAGGCAATGCGGAATATCCCAAAATGTCAGGTAGGCTCTTATCTGATGTTTTAGC	YAP1	YAP1_e6	ENSE00001321313	YAP1_e6	ENSE00001321313	∆21nt	∆21nt	Exon	75.7225558251499	55.0141721040239	-20.708383721126	30.7862457269254	22.0526516596719	27.5063336952588	0.165836762347206	-0.47976956	-0.6561626	-0.2781852930784225	-0.6911889016628265	-0.41733968	-0.2475836	-0.836669921875	-0.47314453125
YAP1_e6_del86to88	del86to88	GTAAGTCAGCCTACACAGCCAGACCATGTGGCTTAAAGTAATTTTTATCCGTCTTATTTTTTACTCTTAGGCAATGCGGAATATCCCCAGCACAGCAAATTCTCCAAAATGTCAGGTAGGCTCTTATCTGATGTTTTAGC	YAP1	YAP1_e6	ENSE00001321313	YAP1_e6	ENSE00001321313	∆3nt	∆3nt	Exon	75.7225558251499	72.7184269477073	-3.00412887744259	61.9959677419355	47.8632478632479	46.989247311828	0.165836762347206	-0.017783612	-0.004221648	0.0521750226616859	-0.0362627506256103	0.10100527	0.013577998	-0.021484375	0.0517578125
YAP1_e6_A86G	A86G	GTAAGTCAGCCTACACAGCCAGACCATGTGGCTTAAAGTAATTTTTATCCGTCTTATTTTTTACTCTTAGGCAATGCGGAATATCGATCCCAGCACAGCAAATTCTCCAAAATGTCAGGTAGGCTCTTATCTGATGTTTTAGC	YAP1	YAP1_e6	ENSE00001321313	YAP1_e6	ENSE00001321313	G	sub	Exon	75.7225558251499	72.7220060874872	-3.00054973766269	62.2491480499811	49.730312837109	47.0219435736677	0.165836762347206	0.024902105	0.1298911	0.0562366545200347	0.0330925285816192	0.0688179	0.019590199	0.01171875	0.0419921875
YAP1_e6_A86T	A86T	GTAAGTCAGCCTACACAGCCAGACCATGTGGCTTAAAGTAATTTTTATCCGTCTTATTTTTTACTCTTAGGCAATGCGGAATATCTATCCCAGCACAGCAAATTCTCCAAAATGTCAGGTAGGCTCTTATCTGATGTTTTAGC	YAP1	YAP1_e6	ENSE00001321313	YAP1_e6	ENSE00001321313	U	sub	Exon	75.7225558251499	72.3391837207159	-3.38337210443399	59.0293980401307	42.8380187416332	46.6911764705882	0.165836762347206	-0.007638842	-0.04185912	-0.012868046760559	-0.023423284292221	-0.0036611855	0.002182722	-0.03515625	-0.0048828125
YAP1_e6_C85G	C85G	GTAAGTCAGCCTACACAGCCAGACCATGTGGCTTAAAGTAATTTTTATCCGTCTTATTTTTTACTCTTAGGCAATGCGGAATATGAATCCCAGCACAGCAAATTCTCCAAAATGTCAGGTAGGCTCTTATCTGATGTTTTAGC	YAP1	YAP1_e6	ENSE00001321313	YAP1_e6	ENSE00001321313	G	sub	Exon	75.7225558251499	70.3253724707191	-5.39718335443079	58.8940092165899	41.643059490085	43.687374749499	0.165836762347206	0.01588136	0.08065584	0.0357788950204849	0.0213742554187774	0.049398884	0.015375376	0.0078125	0.0341796875
YAP1_e6_C85T	C85T	GTAAGTCAGCCTACACAGCCAGACCATGTGGCTTAAAGTAATTTTTATCCGTCTTATTTTTTACTCTTAGGCAATGCGGAATATTAATCCCAGCACAGCAAATTCTCCAAAATGTCAGGTAGGCTCTTATCTGATGTTTTAGC	YAP1	YAP1_e6	ENSE00001321313	YAP1_e6	ENSE00001321313	U	sub	Exon	75.7225558251499	67.6477251234272	-8.07483070172269	55.6489753021545	35.6617647058824	40.5502392344498	0.165836762347206	-0.03725815	-0.16996148	-0.0317362397909164	-0.11822509765625	-0.04048504	-0.016965806	-0.19921875	-0.0009765625
YAP1_e6_del85to105	del85to105	GTAAGTCAGCCTACACAGCCAGACCATGTGGCTTAAAGTAATTTTTATCCGTCTTATTTTTTACTCTTAGGCAATGCGGAATATTCCAAAATGTCAGGTAGGCTCTTATCTGATGTTTTAGC	YAP1	YAP1_e6	ENSE00001321313	YAP1_e6	ENSE00001321313	∆21nt	∆21nt	Exon	75.7225558251499	46.9723120633786	-28.7502437617713	23.4391205144161	15.3965183752418	21.0119737350328	0.165836762347206	-0.5002302	-0.6468148	-0.2837378084659576	-0.7149906530976295	-0.39802334	-0.21696675	-0.863525390625	-0.5335693359375
YAP1_e6_del85to87	del85to87	GTAAGTCAGCCTACACAGCCAGACCATGTGGCTTAAAGTAATTTTTATCCGTCTTATTTTTTACTCTTAGGCAATGCGGAATATTCCCAGCACAGCAAATTCTCCAAAATGTCAGGTAGGCTCTTATCTGATGTTTTAGC	YAP1	YAP1_e6	ENSE00001321313	YAP1_e6	ENSE00001321313	∆3nt	∆3nt	Exon	75.7225558251499	70.4644929765342	-5.2580628486157	60.7035607035607	48.7046632124352	43.8441098317095	0.165836762347206	-0.022760063	-0.019050658	0.0533581152558326	-0.0325492322444915	0.090196535	0.0070595443	-0.072265625	0.0478515625
YAP1_e6_del80to85	del80to85	GTAAGTCAGCCTACACAGCCAGACCATGTGGCTTAAAGTAATTTTTATCCGTCTTATTTTTTACTCTTAGGCAATGCGGAATCCCAGCACAGCAAATTCTCCAAAATGTCAGGTAGGCTCTTATCTGATGTTTTAGC	YAP1	YAP1_e6	ENSE00001321313	YAP1_e6	ENSE00001321313	∆6nt	∆6nt	Exon	75.7225558251499	75.6096089636594	-0.112946861490493	63.3995037220844	51.975051975052	51.1724137931035	0.165836762347206	-0.022329122	-0.050090015	0.0417102500796318	-0.0373157858848571	-0.048772335	0.0020905435	-0.001953125	0.0498046875
YAP1_e6_A83C	A83C	GTAAGTCAGCCTACACAGCCAGACCATGTGGCTTAAAGTAATTTTTATCCGTCTTATTTTTTACTCTTAGGCAATGCGGAATCTCAATCCCAGCACAGCAAATTCTCCAAAATGTCAGGTAGGCTCTTATCTGATGTTTTAGC	YAP1	YAP1_e6	ENSE00001321313	YAP1_e6	ENSE00001321313	C	sub	Exon	75.7225558251499	72.7935272311866	-2.92902859396329	60.9702315325248	47.3118279569893	46.8292682926829	0.165836762347206	-0.012913913	-0.043170333	-0.0069520473480224	-0.0084063708782196	-0.015814498	-0.0029928684	0.001953125	0.0009765625
YAP1_e6_A83G	A83G	GTAAGTCAGCCTACACAGCCAGACCATGTGGCTTAAAGTAATTTTTATCCGTCTTATTTTTTACTCTTAGGCAATGCGGAATGTCAATCCCAGCACAGCAAATTCTCCAAAATGTCAGGTAGGCTCTTATCTGATGTTTTAGC	YAP1	YAP1_e6	ENSE00001321313	YAP1_e6	ENSE00001321313	G	sub	Exon	75.7225558251499	74.9177006244526	-0.804855200697297	64.4265232974911	49.7093023255814	50.0	0.165836762347206	0.0027240813	0.024251103	0.0122469291090965	-0.0139045417308807	0.017799735	0.005527109	0.0078125	0.0048828125
YAP1_e6_del83to83	del83to83	GTAAGTCAGCCTACACAGCCAGACCATGTGGCTTAAAGTAATTTTTATCCGTCTTATTTTTTACTCTTAGGCAATGCGGAATTCAATCCCAGCACAGCAAATTCTCCAAAATGTCAGGTAGGCTCTTATCTGATGTTTTAGC	YAP1	YAP1_e6	ENSE00001321313	YAP1_e6	ENSE00001321313	∆1nt	∆1nt	Exon	75.7225558251499	73.4054997543761	-2.31705607077379	63.519313304721	44.5993031358885	47.8696741854637	0.165836762347206	-0.009766102	0.02204758	0.034292809665203	-0.0222691893577575	-0.050562948	0.0083497465	-0.005859375	0.0322265625
YAP1_e6_del80to100	del80to100	GTAAGTCAGCCTACACAGCCAGACCATGTGGCTTAAAGTAATTTTTATCCGTCTTATTTTTTACTCTTAGGCAATGCGGAATTCTCCAAAATGTCAGGTAGGCTCTTATCTGATGTTTTAGC	YAP1	YAP1_e6	ENSE00001321313	YAP1_e6	ENSE00001321313	∆21nt	∆21nt	Exon	75.7225558251499	74.105678402467	-1.61687742268289	55.5030016372567	40.710494079216	49.330985915493	0.165836762347206	-0.3417687	-0.558727	-0.1912413239479065	-0.5411777049303055	-0.33102137	-0.120054305	-0.732421875	-0.3134765625
YAP1_e6_A83T	A83T	GTAAGTCAGCCTACACAGCCAGACCATGTGGCTTAAAGTAATTTTTATCCGTCTTATTTTTTACTCTTAGGCAATGCGGAATTTCAATCCCAGCACAGCAAATTCTCCAAAATGTCAGGTAGGCTCTTATCTGATGTTTTAGC	YAP1	YAP1_e6	ENSE00001321313	YAP1_e6	ENSE00001321313	U	sub	Exon	75.7225558251499	70.5357858235663	-5.1867700015836	59.2323651452282	45.3900709219858	43.64896073903	0.165836762347206	-0.008160293	-0.032565534	-0.0116356462240219	-0.0229105055332183	-0.009117171	-0.0037609339	-0.01953125	-0.0078125
YAP1_e6_A81C	A81C	GTAAGTCAGCCTACACAGCCAGACCATGTGGCTTAAAGTAATTTTTATCCGTCTTATTTTTTACTCTTAGGCAATGCGGACTATCAATCCCAGCACAGCAAATTCTCCAAAATGTCAGGTAGGCTCTTATCTGATGTTTTAGC	YAP1	YAP1_e6	ENSE00001321313	YAP1_e6	ENSE00001321313	C	sub	Exon	75.7225558251499	70.6948932434337	-5.0276625817162	60.9563846558066	49.28	43.9531859557867	0.165836762347206	-0.0002579987	0.0019616187	0.0046229884028434	-0.0046153366565704	0.0016488582	0.0017828643	0.00390625	0.0048828125
YAP1_e6_A81G	A81G	GTAAGTCAGCCTACACAGCCAGACCATGTGGCTTAAAGTAATTTTTATCCGTCTTATTTTTTACTCTTAGGCAATGCGGAGTATCAATCCCAGCACAGCAAATTCTCCAAAATGTCAGGTAGGCTCTTATCTGATGTTTTAGC	YAP1	YAP1_e6	ENSE00001321313	YAP1_e6	ENSE00001321313	G	sub	Exon	75.7225558251499	70.2764024672027	-5.44615335794719	60.6622516556292	47.8260869565218	43.3384379785605	0.165836762347206	-0.0052918494	-0.03630495	0.0052412152290344	-0.0107172727584838	0.0071235597	0.0076662004	0.001953125	0.0224609375
YAP1_e6_del80to80	del80to80	GTAAGTCAGCCTACACAGCCAGACCATGTGGCTTAAAGTAATTTTTATCCGTCTTATTTTTTACTCTTAGGCAATGCGGATATCAATCCCAGCACAGCAAATTCTCCAAAATGTCAGGTAGGCTCTTATCTGATGTTTTAGC	YAP1	YAP1_e6	ENSE00001321313	YAP1_e6	ENSE00001321313	∆1nt	∆1nt	Exon	75.7225558251499	73.1564528713374	-2.5661029538125	59.9494630448516	46.9534050179212	47.6648351648352	0.165836762347206	-0.009448469	0.018296927	0.0283778980374336	-0.0193625092506408	-0.04909444	0.018703014	0.001953125	0.0166015625
YAP1_e6_del80to82	del80to82	GTAAGTCAGCCTACACAGCCAGACCATGTGGCTTAAAGTAATTTTTATCCGTCTTATTTTTTACTCTTAGGCAATGCGGATCAATCCCAGCACAGCAAATTCTCCAAAATGTCAGGTAGGCTCTTATCTGATGTTTTAGC	YAP1	YAP1_e6	ENSE00001321313	YAP1_e6	ENSE00001321313	∆3nt	∆3nt	Exon	75.7225558251499	71.484662589844	-4.2378932353059	61.2574850299401	49.4791666666667	45.0592885375494	0.165836762347206	-0.0060300827	0.058817416	0.0425662174820899	-0.0205930173397064	0.10221134	0.004342973	0.001953125	0.0126953125
YAP1_e6_A81T	A81T	GTAAGTCAGCCTACACAGCCAGACCATGTGGCTTAAAGTAATTTTTATCCGTCTTATTTTTTACTCTTAGGCAATGCGGATTATCAATCCCAGCACAGCAAATTCTCCAAAATGTCAGGTAGGCTCTTATCTGATGTTTTAGC	YAP1	YAP1_e6	ENSE00001321313	YAP1_e6	ENSE00001321313	U	sub	Exon	75.7225558251499	68.7491408687752	-6.97341495637469	62.7843494085532	41.692789968652	41.3127413127413	0.165836762347206	-0.00781849	-0.024991363	-0.0075364410877227	-0.0128629207611083	0.0066580474	0.0022003949	-0.0078125	0.0107421875
YAP1_e6_A80C	A80C	GTAAGTCAGCCTACACAGCCAGACCATGTGGCTTAAAGTAATTTTTATCCGTCTTATTTTTTACTCTTAGGCAATGCGGCATATCAATCCCAGCACAGCAAATTCTCCAAAATGTCAGGTAGGCTCTTATCTGATGTTTTAGC	YAP1	YAP1_e6	ENSE00001321313	YAP1_e6	ENSE00001321313	C	sub	Exon	75.7225558251499	70.5264109119959	-5.196144913154	61.6140350877193	46.4912280701754	43.75	0.165836762347206	-0.039539307	-0.15146545	-0.0158941447734832	-0.0476335287094116	-0.03686641	-0.009429485	-0.080078125	-0.03515625
YAP1_e6_A80G	A80G	GTAAGTCAGCCTACACAGCCAGACCATGTGGCTTAAAGTAATTTTTATCCGTCTTATTTTTTACTCTTAGGCAATGCGGGATATCAATCCCAGCACAGCAAATTCTCCAAAATGTCAGGTAGGCTCTTATCTGATGTTTTAGC	YAP1	YAP1_e6	ENSE00001321313	YAP1_e6	ENSE00001321313	G	sub	Exon	75.7225558251499	63.7538788512209	-11.968676973929	46.5449804432855	27.0114942528736	36.272040302267	0.165836762347206	-0.021924049	-0.094349	-0.0126709043979644	-0.0313847064971923	-0.024177447	-0.003690362	-0.02734375	-0.0009765625
YAP1_e6_A80T	A80T	GTAAGTCAGCCTACACAGCCAGACCATGTGGCTTAAAGTAATTTTTATCCGTCTTATTTTTTACTCTTAGGCAATGCGGTATATCAATCCCAGCACAGCAAATTCTCCAAAATGTCAGGTAGGCTCTTATCTGATGTTTTAGC	YAP1	YAP1_e6	ENSE00001321313	YAP1_e6	ENSE00001321313	U	sub	Exon	75.7225558251499	71.3059602828287	-4.4165955423212	59.1501028101439	46.2321792260693	44.963503649635	0.165836762347206	-0.06566942	-0.2239269	-0.0537029653787612	-0.1505143940448761	-0.07879257	-0.04605341	-0.255859375	0.0244140625
YAP1_e6_G79T	G79T	GTAAGTCAGCCTACACAGCCAGACCATGTGGCTTAAAGTAATTTTTATCCGTCTTATTTTTTACTCTTAGGCAATGCGTAATATCAATCCCAGCACAGCAAATTCTCCAAAATGTCAGGTAGGCTCTTATCTGATGTTTTAGC	YAP1	YAP1_e6	ENSE00001321313	YAP1_e6	ENSE00001321313	U	sub	Exon	75.7225558251499	62.1339190365913	-13.5886367885586	49.4618395303327	35.326842837274	34.0468909276249	0.165836762347206	-0.19926855	-0.45908308	-0.1199984103441238	-0.3754667043685913	-0.13831602	-0.106383234	-0.6103515625	-0.1201171875
YAP1_e6_del79to81	del79to81	GTAAGTCAGCCTACACAGCCAGACCATGTGGCTTAAAGTAATTTTTATCCGTCTTATTTTTTACTCTTAGGCAATGCGTATCAATCCCAGCACAGCAAATTCTCCAAAATGTCAGGTAGGCTCTTATCTGATGTTTTAGC	YAP1	YAP1_e6	ENSE00001321313	YAP1_e6	ENSE00001321313	∆3nt	∆3nt	Exon	75.7225558251499	66.823043250126	-8.89951257502389	54.9159663865546	42.478813559322	39.3278837420527	0.165836762347206	-0.12568137	-0.30472696	-0.0938025265932083	-0.3396812081336975	-0.058814853	-0.021456778	-0.46484375	-0.0771484375
YAP1_e6_del78to83	del78to83	GTAAGTCAGCCTACACAGCCAGACCATGTGGCTTAAAGTAATTTTTATCCGTCTTATTTTTTACTCTTAGGCAATGCTCAATCCCAGCACAGCAAATTCTCCAAAATGTCAGGTAGGCTCTTATCTGATGTTTTAGC	YAP1	YAP1_e6	ENSE00001321313	YAP1_e6	ENSE00001321313	∆6nt	∆6nt	Exon	75.7225558251499	68.1530272149076	-7.56952861024229	56.3106796116505	45.5737704918033	40.7407407407407	0.165836762347206	-0.22543299	-0.44344226	-0.1453143283724784	-0.4811947047710418	-0.2559698	-0.099898815	-0.7060546875	-0.33251953125
YAP1_e6_G78T	G78T	GTAAGTCAGCCTACACAGCCAGACCATGTGGCTTAAAGTAATTTTTATCCGTCTTATTTTTTACTCTTAGGCAATGCTGAATATCAATCCCAGCACAGCAAATTCTCCAAAATGTCAGGTAGGCTCTTATCTGATGTTTTAGC	YAP1	YAP1_e6	ENSE00001321313	YAP1_e6	ENSE00001321313	U	sub	Exon	75.7225558251499	69.2681098973994	-6.4544459277505	59.0329079919409	42.2832980972516	42.2913719943423	0.165836762347206	-0.058063596	-0.17975414	-0.049166589975357	-0.0958968102931976	-0.037430435	-0.014201701	-0.287109375	-0.0537109375
YAP1_e6_del77to97	del77to97	GTAAGTCAGCCTACACAGCCAGACCATGTGGCTTAAAGTAATTTTTATCCGTCTTATTTTTTACTCTTAGGCAATGGCAAATTCTCCAAAATGTCAGGTAGGCTCTTATCTGATGTTTTAGC	YAP1	YAP1_e6	ENSE00001321313	YAP1_e6	ENSE00001321313	∆21nt	∆21nt	Exon	75.7225558251499	34.0357527380879	-41.686803087062	16.220880069025	8.74448455675893	12.7633209417596	0.165836762347206	-0.73972654	-0.74851835	-0.4924004077911377	-0.8710891399532557	-0.48171324	-0.58994687	-0.9339599609375	-0.5745849609375
YAP1_e6_del77to77	del77to77	GTAAGTCAGCCTACACAGCCAGACCATGTGGCTTAAAGTAATTTTTATCCGTCTTATTTTTTACTCTTAGGCAATGGGAATATCAATCCCAGCACAGCAAATTCTCCAAAATGTCAGGTAGGCTCTTATCTGATGTTTTAGC	YAP1	YAP1_e6	ENSE00001321313	YAP1_e6	ENSE00001321313	∆1nt	∆1nt	Exon	75.7225558251499	62.9917142923939	-12.730841532756	49.8762376237624	34.7272727272727	34.887459807074	0.165836762347206	-0.08795506	-0.21469277	-0.0563238263130188	-0.1587297022342682	-0.15874007	-0.030688167	-0.3046875	-0.072265625
YAP1_e6_C77G	C77G	GTAAGTCAGCCTACACAGCCAGACCATGTGGCTTAAAGTAATTTTTATCCGTCTTATTTTTTACTCTTAGGCAATGGGGAATATCAATCCCAGCACAGCAAATTCTCCAAAATGTCAGGTAGGCTCTTATCTGATGTTTTAGC	YAP1	YAP1_e6	ENSE00001321313	YAP1_e6	ENSE00001321313	G	sub	Exon	75.7225558251499	63.4970849740205	-12.2254708511294	48.3796296296296	32.6968973747017	35.6576862123613	0.165836762347206	-0.09936857	-0.3032597	-0.0533043295145034	-0.1596518754959106	-0.092608914	-0.06047526	-0.412109375	-0.103515625
YAP1_e6_C77T	C77T	GTAAGTCAGCCTACACAGCCAGACCATGTGGCTTAAAGTAATTTTTATCCGTCTTATTTTTTACTCTTAGGCAATGTGGAATATCAATCCCAGCACAGCAAATTCTCCAAAATGTCAGGTAGGCTCTTATCTGATGTTTTAGC	YAP1	YAP1_e6	ENSE00001321313	YAP1_e6	ENSE00001321313	U	sub	Exon	75.7225558251499	69.8487846150723	-5.87377121007759	57.6175548589342	42.4242424242424	43.1232091690544	0.165836762347206	-0.039047778	-0.14268929	-0.0379005372524261	-0.0665475130081176	-0.040118515	-0.029068261	-0.166015625	-0.04296875
YAP1_e6_del76to81	del76to81	GTAAGTCAGCCTACACAGCCAGACCATGTGGCTTAAAGTAATTTTTATCCGTCTTATTTTTTACTCTTAGGCAATTATCAATCCCAGCACAGCAAATTCTCCAAAATGTCAGGTAGGCTCTTATCTGATGTTTTAGC	YAP1	YAP1_e6	ENSE00001321313	YAP1_e6	ENSE00001321313	∆6nt	∆6nt	Exon	75.7225558251499	57.0208667157256	-18.7016891094243	45.1484271156402	28.7991498405951	28.9908256880734	0.165836762347206	-0.31275657	-0.5237813	-0.1695827692747116	-0.5778181254863739	-0.29016763	-0.17328203	-0.78125	-0.42724609375
YAP1_e6_G76T	G76T	GTAAGTCAGCCTACACAGCCAGACCATGTGGCTTAAAGTAATTTTTATCCGTCTTATTTTTTACTCTTAGGCAATTCGGAATATCAATCCCAGCACAGCAAATTCTCCAAAATGTCAGGTAGGCTCTTATCTGATGTTTTAGC	YAP1	YAP1_e6	ENSE00001321313	YAP1_e6	ENSE00001321313	U	sub	Exon	75.7225558251499	67.0805275834645	-8.6420282416854	56.9217900460059	37.8768020969856	39.7634212920837	0.165836762347206	-0.009339601	-0.03993267	-0.0006220936775207	-0.0121814608573913	0.020099655	0.00710845	-0.01953125	-0.0166015625
YAP1_e6_del74to76	del74to76	GTAAGTCAGCCTACACAGCCAGACCATGTGGCTTAAAGTAATTTTTATCCGTCTTATTTTTTACTCTTAGGCACGGAATATCAATCCCAGCACAGCAAATTCTCCAAAATGTCAGGTAGGCTCTTATCTGATGTTTTAGC	YAP1	YAP1_e6	ENSE00001321313	YAP1_e6	ENSE00001321313	∆3nt	∆3nt	Exon	75.7225558251499	66.3332658304233	-9.38928999472659	57.2364112639162	40.8602150537634	38.506588579795	0.165836762347206	-0.022251457	-0.011276543	0.0072444900870323	-0.0639135241508483	0.09744598	0.00886938	-0.037109375	0.0126953125
YAP1_e6_A74C	A74C	GTAAGTCAGCCTACACAGCCAGACCATGTGGCTTAAAGTAATTTTTATCCGTCTTATTTTTTACTCTTAGGCACTGCGGAATATCAATCCCAGCACAGCAAATTCTCCAAAATGTCAGGTAGGCTCTTATCTGATGTTTTAGC	YAP1	YAP1_e6	ENSE00001321313	YAP1_e6	ENSE00001321313	C	sub	Exon	75.7225558251499	68.8266133776804	-6.89594244746949	53.8461538461539	42.0454545454546	41.7322834645669	0.165836762347206	0.018229634	0.10298726	0.02316415309906	0.0183690786361694	0.06627093	0.016269147	0.0078125	-0.0048828125
YAP1_e6_A74G	A74G	GTAAGTCAGCCTACACAGCCAGACCATGTGGCTTAAAGTAATTTTTATCCGTCTTATTTTTTACTCTTAGGCAGTGCGGAATATCAATCCCAGCACAGCAAATTCTCCAAAATGTCAGGTAGGCTCTTATCTGATGTTTTAGC	YAP1	YAP1_e6	ENSE00001321313	YAP1_e6	ENSE00001321313	G	sub	Exon	75.7225558251499	69.354456955821	-6.3680988693289	57.0854847963282	42.3698384201077	42.5091352009744	0.165836762347206	-0.026911348	-0.12381697	-0.0308685600757598	-0.0915362834930419	-0.06697081	-0.026723415	-0.078125	0.0439453125
YAP1_e6_del73to73	del73to73	GTAAGTCAGCCTACACAGCCAGACCATGTGGCTTAAAGTAATTTTTATCCGTCTTATTTTTTACTCTTAGGCATGCGGAATATCAATCCCAGCACAGCAAATTCTCCAAAATGTCAGGTAGGCTCTTATCTGATGTTTTAGC	YAP1	YAP1_e6	ENSE00001321313	YAP1_e6	ENSE00001321313	∆1nt	∆1nt	Exon	75.7225558251499	66.4821819787585	-9.24037384639139	58.5319949811794	45.4183266932271	38.4827586206897	0.165836762347206	-0.0018794537	0.047346026	0.0288563445210456	-0.0267448723316192	-0.041183874	0.01725021	-0.015625	0.0146484375
YAP1_e6_A74T	A74T	GTAAGTCAGCCTACACAGCCAGACCATGTGGCTTAAAGTAATTTTTATCCGTCTTATTTTTTACTCTTAGGCATTGCGGAATATCAATCCCAGCACAGCAAATTCTCCAAAATGTCAGGTAGGCTCTTATCTGATGTTTTAGC	YAP1	YAP1_e6	ENSE00001321313	YAP1_e6	ENSE00001321313	U	sub	Exon	75.7225558251499	68.7607684394535	-6.96178738569639	58.3866837387964	44.327731092437	41.4925373134328	0.165836762347206	0.002573967	0.014119238	0.0107509121298789	0.0061427354812622	0.0010270774	-0.009031862	-0.00390625	0.0146484375
YAP1_e6_del73to93	del73to93	GTAAGTCAGCCTACACAGCCAGACCATGTGGCTTAAAGTAATTTTTATCCGTCTTATTTTTTACTCTTAGGCCACAGCAAATTCTCCAAAATGTCAGGTAGGCTCTTATCTGATGTTTTAGC	YAP1	YAP1_e6	ENSE00001321313	YAP1_e6	ENSE00001321313	∆21nt	∆21nt	Exon	75.7225558251499	18.1952286508196	-57.5273271743303	7.56524611826891	4.20403587443946	5.40059347181009	0.165836762347206	-0.6770428	-0.72954816	-0.4052295982837677	-0.845511581748724	-0.46387795	-0.5052553	-0.91650390625	-0.56134033203125
YAP1_e6_A73C	A73C	GTAAGTCAGCCTACACAGCCAGACCATGTGGCTTAAAGTAATTTTTATCCGTCTTATTTTTTACTCTTAGGCCATGCGGAATATCAATCCCAGCACAGCAAATTCTCCAAAATGTCAGGTAGGCTCTTATCTGATGTTTTAGC	YAP1	YAP1_e6	ENSE00001321313	YAP1_e6	ENSE00001321313	C	sub	Exon	75.7225558251499	68.9445563363064	-6.7779994888435	53.7827715355805	38.7799564270153	42.1474358974359	0.165836762347206	0.0032539368	0.01793769	0.0110505446791648	0.000494360923767	0.018668488	0.0090278685	0.001953125	0.009765625
YAP1_e6_del73to78	del73to78	GTAAGTCAGCCTACACAGCCAGACCATGTGGCTTAAAGTAATTTTTATCCGTCTTATTTTTTACTCTTAGGCGAATATCAATCCCAGCACAGCAAATTCTCCAAAATGTCAGGTAGGCTCTTATCTGATGTTTTAGC	YAP1	YAP1_e6	ENSE00001321313	YAP1_e6	ENSE00001321313	∆6nt	∆6nt	Exon	75.7225558251499	62.0192407043586	-13.7033151207913	53.5967200894521	36.6304347826087	33.8555265448216	0.165836762347206	-0.13263011	-0.30056775	-0.0899924337863922	-0.2867880165576935	-0.15379786	-0.034329176	-0.466796875	-0.0625
YAP1_e6_A73G	A73G	GTAAGTCAGCCTACACAGCCAGACCATGTGGCTTAAAGTAATTTTTATCCGTCTTATTTTTTACTCTTAGGCGATGCGGAATATCAATCCCAGCACAGCAAATTCTCCAAAATGTCAGGTAGGCTCTTATCTGATGTTTTAGC	YAP1	YAP1_e6	ENSE00001321313	YAP1_e6	ENSE00001321313	G	sub	Exon	75.7225558251499	66.8170431789227	-8.9055126462272	58.8578574406003	40.4915912031048	39.2959086584206	0.165836762347206	0.017397672	0.09370351	0.0332027524709701	0.0212796330451965	0.050992295	0.016350925	0.01171875	0.0048828125
YAP1_e6_del73to75	del73to75	GTAAGTCAGCCTACACAGCCAGACCATGTGGCTTAAAGTAATTTTTATCCGTCTTATTTTTTACTCTTAGGCGCGGAATATCAATCCCAGCACAGCAAATTCTCCAAAATGTCAGGTAGGCTCTTATCTGATGTTTTAGC	YAP1	YAP1_e6	ENSE00001321313	YAP1_e6	ENSE00001321313	∆3nt	∆3nt	Exon	75.7225558251499	60.7642180090061	-14.9583378161438	53.1415594246783	41.2887828162291	31.8681318681319	0.165836762347206	-0.0019007325	0.06058091	0.0530939325690269	-0.0154639184474945	0.1578603	0.019584388	0.005859375	0.0263671875
YAP1_e6_A73T	A73T	GTAAGTCAGCCTACACAGCCAGACCATGTGGCTTAAAGTAATTTTTATCCGTCTTATTTTTTACTCTTAGGCTATGCGGAATATCAATCCCAGCACAGCAAATTCTCCAAAATGTCAGGTAGGCTCTTATCTGATGTTTTAGC	YAP1	YAP1_e6	ENSE00001321313	YAP1_e6	ENSE00001321313	U	sub	Exon	75.7225558251499	67.9765508482052	-7.7460049769447	57.3397243858598	45.9574468085106	40.5	0.165836762347206	-0.00050729513	0.0005069673	0.0043860673904418	-0.0122973918914794	-0.012778178	0.0012367368	-0.013671875	0.01171875
YAP1_e6_C72G	C72G	GTAAGTCAGCCTACACAGCCAGACCATGTGGCTTAAAGTAATTTTTATCCGTCTTATTTTTTACTCTTAGGGAATGCGGAATATCAATCCCAGCACAGCAAATTCTCCAAAATGTCAGGTAGGCTCTTATCTGATGTTTTAGC	YAP1	YAP1_e6	ENSE00001321313	YAP1_e6	ENSE00001321313	G	sub	Exon	75.7225558251499	67.0346940293622	-8.6878617957877	57.9694897422409	40.3790087463557	39.5474137931035	0.165836762347206	0.0013077259	0.011252344	0.0019491314888	-0.0061105489730834	0.03852676	0.009428471	-0.00390625	-0.0029296875
YAP1_e6_del72to92	del72to92	GTAAGTCAGCCTACACAGCCAGACCATGTGGCTTAAAGTAATTTTTATCCGTCTTATTTTTTACTCTTAGGGCACAGCAAATTCTCCAAAATGTCAGGTAGGCTCTTATCTGATGTTTTAGC	YAP1	YAP1_e6	ENSE00001321313	YAP1_e6	ENSE00001321313	∆21nt	∆21nt	Exon	75.7225558251499	34.527577984827	-41.1949778403229	15.3964194373402	8.42876775080165	13.0890052356021	0.165836762347206	-0.6541906	-0.72697407	-0.3871529698371887	-0.8364316076040268	-0.46458367	-0.5103386	-0.9154052734375	-0.56829833984375
YAP1_e6_del72to77	del72to77	GTAAGTCAGCCTACACAGCCAGACCATGTGGCTTAAAGTAATTTTTATCCGTCTTATTTTTTACTCTTAGGGGAATATCAATCCCAGCACAGCAAATTCTCCAAAATGTCAGGTAGGCTCTTATCTGATGTTTTAGC	YAP1	YAP1_e6	ENSE00001321313	YAP1_e6	ENSE00001321313	∆6nt	∆6nt	Exon	75.7225558251499	54.8891174075629	-20.833438417587	42.6344896933132	24.8803827751196	27.0786516853933	0.165836762347206	-0.23911557	-0.4565024	-0.1239185333251953	-0.4092245548963547	-0.25543898	-0.09878451	-0.71533203125	-0.208984375
YAP1_e6_C72T	C72T	GTAAGTCAGCCTACACAGCCAGACCATGTGGCTTAAAGTAATTTTTATCCGTCTTATTTTTTACTCTTAGGTAATGCGGAATATCAATCCCAGCACAGCAAATTCTCCAAAATGTCAGGTAGGCTCTTATCTGATGTTTTAGC	YAP1	YAP1_e6	ENSE00001321313	YAP1_e6	ENSE00001321313	U	sub	Exon	75.7225558251499	68.6929076893721	-7.0296481357778	55.7823129251701	43.0288461538462	41.5032679738562	0.165836762347206	0.019778788	0.10980877	0.0262502506375312	0.020235389471054	0.09147252	0.0182499	0.0078125	0.0068359375
YAP1_e6_del72to74	del72to74	GTAAGTCAGCCTACACAGCCAGACCATGTGGCTTAAAGTAATTTTTATCCGTCTTATTTTTTACTCTTAGGTGCGGAATATCAATCCCAGCACAGCAAATTCTCCAAAATGTCAGGTAGGCTCTTATCTGATGTTTTAGC	YAP1	YAP1_e6	ENSE00001321313	YAP1_e6	ENSE00001321313	∆3nt	∆3nt	Exon	75.7225558251499	67.0884953231856	-8.63406050196429	58.3892617449665	45.6766917293233	39.2761394101877	0.165836762347206	0.025492013	0.17774016	0.0704381391406059	0.0201650857925415	0.195368	0.025271952	0.01171875	-0.0029296875
YAP1_e6_G71T	G71T	GTAAGTCAGCCTACACAGCCAGACCATGTGGCTTAAAGTAATTTTTATCCGTCTTATTTTTTACTCTTAGTCAATGCGGAATATCAATCCCAGCACAGCAAATTCTCCAAAATGTCAGGTAGGCTCTTATCTGATGTTTTAGC	YAP1	YAP1_e6	ENSE00001321313	YAP1_e6	ENSE00001321313	U	sub	3'SS	75.7225558251499	51.2149792895267	-24.5075765356232	38.4276729559748	24.2816091954023	23.7726098191214	0.165836762347206	-0.33510852	-0.61811036	-0.2164948582649231	-0.6142595261335373	-0.2552972	-0.21042347	-0.76806640625	-0.423828125
YAP1_e6_G70T	G70T	GTAAGTCAGCCTACACAGCCAGACCATGTGGCTTAAAGTAATTTTTATCCGTCTTATTTTTTACTCTTATGCAATGCGGAATATCAATCCCAGCACAGCAAATTCTCCAAAATGTCAGGTAGGCTCTTATCTGATGTTTTAGC	YAP1	YAP1_e6	ENSE00001321313	YAP1_e6	ENSE00001321313	U	sub	3'SS	75.7225558251499	6.45356241253444	-69.2689934126155	2.25115269867101	1.23674911660777	1.48514851485149	0.165836762347206	-0.83478653	-0.73795474	-0.678307085436245	-0.9189704805312432	-0.506449	-0.753194	-0.9685035347938538	-0.5883138477802277
YAP1_e6_del69to71	del69to71	GTAAGTCAGCCTACACAGCCAGACCATGTGGCTTAAAGTAATTTTTATCCGTCTTATTTTTTACTCTTCAATGCGGAATATCAATCCCAGCACAGCAAATTCTCCAAAATGTCAGGTAGGCTCTTATCTGATGTTTTAGC	YAP1	YAP1_e6	ENSE00001321313	YAP1_e6	ENSE00001321313	∆3nt	∆3nt	3'SS	75.7225558251499	0.239437086649303	-75.4831187385006	0.0	0.0	0.0	0.165836762347206	-0.83590317	-0.7269043	-0.6717915087938309	-0.91510353051126	-0.46355808	-0.69916666	-0.9599609375	-0.589599609375
YAP1_e6_del69to89	del69to89	GTAAGTCAGCCTACACAGCCAGACCATGTGGCTTAAAGTAATTTTTATCCGTCTTATTTTTTACTCTTCCAGCACAGCAAATTCTCCAAAATGTCAGGTAGGCTCTTATCTGATGTTTTAGC	YAP1	YAP1_e6	ENSE00001321313	YAP1_e6	ENSE00001321313	∆21nt	∆21nt	3'SS	75.7225558251499	0.158872687794465	-75.5636831373554	0.0	0.0	0.0	0.165836762347206	-0.8200823	-0.7433448	-0.6367027014493942	-0.9009989481419324	-0.47233588	-0.5994301	-0.9552001953125	-0.58447265625
YAP1_e6_A69C	A69C	GTAAGTCAGCCTACACAGCCAGACCATGTGGCTTAAAGTAATTTTTATCCGTCTTATTTTTTACTCTTCGGCAATGCGGAATATCAATCCCAGCACAGCAAATTCTCCAAAATGTCAGGTAGGCTCTTATCTGATGTTTTAGC	YAP1	YAP1_e6	ENSE00001321313	YAP1_e6	ENSE00001321313	C	sub	3'SS	75.7225558251499	8.51160990121073	-67.2109459239392	2.32323232323232	1.29118432769368	2.23359702187064	0.165836762347206	-0.73173255	-0.67853737	-0.6184351571373554	-0.8784525778091847	-0.4707042	-0.655957	-0.951902374625206	-0.5876433551311493
YAP1_e6_del69to69	del69to69	GTAAGTCAGCCTACACAGCCAGACCATGTGGCTTAAAGTAATTTTTATCCGTCTTATTTTTTACTCTTGGCAATGCGGAATATCAATCCCAGCACAGCAAATTCTCCAAAATGTCAGGTAGGCTCTTATCTGATGTTTTAGC	YAP1	YAP1_e6	ENSE00001321313	YAP1_e6	ENSE00001321313	∆1nt	∆1nt	3'SS	75.7225558251499	5.91330270275492	-69.809253122395	2.00959123087463	1.15874855156431	1.33505598621878	0.165836762347206	-0.8274802	-0.7195302	-0.6726847334593913	-0.9184130352216472	-0.4854924	-0.6645856	-0.9631308317184448	-0.5897150337696075
YAP1_e6_A69G	A69G	GTAAGTCAGCCTACACAGCCAGACCATGTGGCTTAAAGTAATTTTTATCCGTCTTATTTTTTACTCTTGGGCAATGCGGAATATCAATCCCAGCACAGCAAATTCTCCAAAATGTCAGGTAGGCTCTTATCTGATGTTTTAGC	YAP1	YAP1_e6	ENSE00001321313	YAP1_e6	ENSE00001321313	G	sub	3'SS	75.7225558251499	6.99006275562608	-68.7324930695238	1.91100969766115	1.02941176470588	1.77993527508091	0.165836762347206	-0.8359518	-0.7375233	-0.6737543020353769	-0.9179095168296952	-0.49952844	-0.7254307	-0.9659360647201538	-0.5893421769142151
YAP1_e6_del69to74	del69to74	GTAAGTCAGCCTACACAGCCAGACCATGTGGCTTAAAGTAATTTTTATCCGTCTTATTTTTTACTCTTTGCGGAATATCAATCCCAGCACAGCAAATTCTCCAAAATGTCAGGTAGGCTCTTATCTGATGTTTTAGC	YAP1	YAP1_e6	ENSE00001321313	YAP1_e6	ENSE00001321313	∆6nt	∆6nt	3'SS	75.7225558251499	0.191997443812179	-75.5305583813377	0.0	0.0	0.0	0.165836762347206	-0.8683754	-0.74139655	-0.6848723813891411	-0.9209559094160796	-0.494979	-0.6752163	-0.9716796875	-0.589813232421875
YAP1_e6_A69T	A69T	GTAAGTCAGCCTACACAGCCAGACCATGTGGCTTAAAGTAATTTTTATCCGTCTTATTTTTTACTCTTTGGCAATGCGGAATATCAATCCCAGCACAGCAAATTCTCCAAAATGTCAGGTAGGCTCTTATCTGATGTTTTAGC	YAP1	YAP1_e6	ENSE00001321313	YAP1_e6	ENSE00001321313	U	sub	3'SS	75.7225558251499	6.02213683255194	-69.700418992598	1.88191013879087	1.10356536502547	1.40018066847335	0.165836762347206	-0.8221593	-0.73234546	-0.6663820073226816	-0.9133598075954978	-0.49657157	-0.70904034	-0.9659396708011628	-0.5890146493911743
YAP1_e6_C66G	C66G	GTAAGTCAGCCTACACAGCCAGACCATGTGGCTTAAAGTAATTTTTATCCGTCTTATTTTTTACTGTTAGGCAATGCGGAATATCAATCCCAGCACAGCAAATTCTCCAAAATGTCAGGTAGGCTCTTATCTGATGTTTTAGC	YAP1	YAP1_e6	ENSE00001321313	YAP1_e6	ENSE00001321313	G	sub	Intron up	75.7225558251499	71.0709805245107	-4.6515753006392	61.0251450676983	42.7152317880795	44.6215139442231	0.165836762347206	-0.10833892	-0.37052205	-0.0657818168401718	-0.2202044129371643	-0.09728679	-0.06113383	-0.5380859375	-0.0986328125
YAP1_e6_del66to66	del66to66	GTAAGTCAGCCTACACAGCCAGACCATGTGGCTTAAAGTAATTTTTATCCGTCTTATTTTTTACTTTAGGCAATGCGGAATATCAATCCCAGCACAGCAAATTCTCCAAAATGTCAGGTAGGCTCTTATCTGATGTTTTAGC	YAP1	YAP1_e6	ENSE00001321313	YAP1_e6	ENSE00001321313	∆1nt	∆1nt	Intron up	75.7225558251499	74.9583619200893	-0.764193905060595	63.5339805825243	48.1144343302991	50.3791069924179	0.165836762347206	0.0014635623	0.039684504	0.0225844532251358	0.0065909028053283	0.04635763	-0.0011297464	0.005859375	-0.0029296875
YAP1_e6_C66T	C66T	GTAAGTCAGCCTACACAGCCAGACCATGTGGCTTAAAGTAATTTTTATCCGTCTTATTTTTTACTTTTAGGCAATGCGGAATATCAATCCCAGCACAGCAAATTCTCCAAAATGTCAGGTAGGCTCTTATCTGATGTTTTAGC	YAP1	YAP1_e6	ENSE00001321313	YAP1_e6	ENSE00001321313	U	sub	Intron up	75.7225558251499	74.7358852631711	-0.986670561978798	67.6328502415459	50.8232711306257	49.9276410998553	0.165836762347206	0.025683194	0.1462295	0.0331337004899978	0.029146671295166	0.067744926	0.021331787	0.01171875	-0.0029296875
YAP1_e6_del61to66	del61to66	GTAAGTCAGCCTACACAGCCAGACCATGTGGCTTAAAGTAATTTTTATCCGTCTTATTTTTTAGGCAATGCGGAATATCAATCCCAGCACAGCAAATTCTCCAAAATGTCAGGTAGGCTCTTATCTGATGTTTTAGC	YAP1	YAP1_e6	ENSE00001321313	YAP1_e6	ENSE00001321313	∆6nt	∆6nt	Intron up	75.7225558251499	75.3256878319951	-0.396867993154793	65.682362330407	51.2064343163539	50.8196721311476	0.165836762347206	0.02955836	0.18601242	0.0446653664112091	0.0313128530979156	0.15014915	0.019477367	0.01171875	-0.0146484375
YAP1_e6_C64G	C64G	GTAAGTCAGCCTACACAGCCAGACCATGTGGCTTAAAGTAATTTTTATCCGTCTTATTTTTTAGTCTTAGGCAATGCGGAATATCAATCCCAGCACAGCAAATTCTCCAAAATGTCAGGTAGGCTCTTATCTGATGTTTTAGC	YAP1	YAP1_e6	ENSE00001321313	YAP1_e6	ENSE00001321313	G	sub	Intron up	75.7225558251499	48.16920934782	-27.5533464773299	28.3744974152786	16.400580551524	21.9269102990033	0.165836762347206	-0.5124974	-0.5135958	-0.3985007121227681	-0.5957556921057403	-0.32891914	-0.48978695	-0.662109375	-0.326171875
YAP1_e6_del64to64	del64to64	GTAAGTCAGCCTACACAGCCAGACCATGTGGCTTAAAGTAATTTTTATCCGTCTTATTTTTTATCTTAGGCAATGCGGAATATCAATCCCAGCACAGCAAATTCTCCAAAATGTCAGGTAGGCTCTTATCTGATGTTTTAGC	YAP1	YAP1_e6	ENSE00001321313	YAP1_e6	ENSE00001321313	∆1nt	∆1nt	Intron up	75.7225558251499	76.9829830027004	1.26042717755051	63.9912039582188	52.0871143375681	53.4278959810875	0.165836762347206	0.0035452247	0.03783059	0.0190107226371765	-0.0095196962356567	0.04594554	-0.006423712	-0.0078125	-0.0283203125
YAP1_e6_del64to66	del64to66	GTAAGTCAGCCTACACAGCCAGACCATGTGGCTTAAAGTAATTTTTATCCGTCTTATTTTTTATTAGGCAATGCGGAATATCAATCCCAGCACAGCAAATTCTCCAAAATGTCAGGTAGGCTCTTATCTGATGTTTTAGC	YAP1	YAP1_e6	ENSE00001321313	YAP1_e6	ENSE00001321313	∆3nt	∆3nt	Intron up	75.7225558251499	74.7597237221263	-0.962832103023592	67.2553561088593	50.4081632653061	50.0	0.165836762347206	-0.035087496	-0.04471737	-0.0069718286395072	-0.020576536655426	0.036137596	-0.0148028135	-0.1015625	0.0126953125
YAP1_e6_C64T	C64T	GTAAGTCAGCCTACACAGCCAGACCATGTGGCTTAAAGTAATTTTTATCCGTCTTATTTTTTATTCTTAGGCAATGCGGAATATCAATCCCAGCACAGCAAATTCTCCAAAATGTCAGGTAGGCTCTTATCTGATGTTTTAGC	YAP1	YAP1_e6	ENSE00001321313	YAP1_e6	ENSE00001321313	U	sub	Intron up	75.7225558251499	76.5534285511512	0.830872726001308	67.0426506873458	52.9481132075472	52.6970954356847	0.165836762347206	0.02028969	0.1176157	0.0216918736696243	0.0228143334388732	0.047800884	0.014716834	0.005859375	-0.015625
YAP1_e6_A63C	A63C	GTAAGTCAGCCTACACAGCCAGACCATGTGGCTTAAAGTAATTTTTATCCGTCTTATTTTTTCCTCTTAGGCAATGCGGAATATCAATCCCAGCACAGCAAATTCTCCAAAATGTCAGGTAGGCTCTTATCTGATGTTTTAGC	YAP1	YAP1_e6	ENSE00001321313	YAP1_e6	ENSE00001321313	C	sub	Intron up	75.7225558251499	76.1756921490149	0.453136323865	66.0019940179462	50.7645259938838	52.1205357142857	0.165836762347206	0.02345115	0.12822253	0.0368945300579071	0.0294806659221649	0.05128832	0.019151092	0.01171875	0.0107421875
YAP1_e6_del63to63	del63to63	GTAAGTCAGCCTACACAGCCAGACCATGTGGCTTAAAGTAATTTTTATCCGTCTTATTTTTTCTCTTAGGCAATGCGGAATATCAATCCCAGCACAGCAAATTCTCCAAAATGTCAGGTAGGCTCTTATCTGATGTTTTAGC	YAP1	YAP1_e6	ENSE00001321313	YAP1_e6	ENSE00001321313	∆1nt	∆1nt	Intron up	75.7225558251499	76.23621387931	0.513658054160104	65.7420249653259	51.36	52.218782249742	0.165836762347206	0.025878936	0.15160304	0.0430600196123123	0.0283381044864654	0.09717028	0.016646951	0.01171875	-0.0048828125
YAP1_e6_del62to64	del62to64	GTAAGTCAGCCTACACAGCCAGACCATGTGGCTTAAAGTAATTTTTATCCGTCTTATTTTTTCTTAGGCAATGCGGAATATCAATCCCAGCACAGCAAATTCTCCAAAATGTCAGGTAGGCTCTTATCTGATGTTTTAGC	YAP1	YAP1_e6	ENSE00001321313	YAP1_e6	ENSE00001321313	∆3nt	∆3nt	Intron up	75.7225558251499	74.9871370998194	-0.735418725330495	62.0106761565836	48.5875706214689	50.293542074364	0.165836762347206	0.01937151	0.1466172	0.0305143445730209	0.0281877815723419	0.112037614	0.0033421516	0.0078125	0.0244140625
YAP1_e6_A63G	A63G	GTAAGTCAGCCTACACAGCCAGACCATGTGGCTTAAAGTAATTTTTATCCGTCTTATTTTTTGCTCTTAGGCAATGCGGAATATCAATCCCAGCACAGCAAATTCTCCAAAATGTCAGGTAGGCTCTTATCTGATGTTTTAGC	YAP1	YAP1_e6	ENSE00001321313	YAP1_e6	ENSE00001321313	G	sub	Intron up	75.7225558251499	76.5031965365532	0.780640711403302	67.6008968609866	51.6129032258065	52.5445292620865	0.165836762347206	-0.0014560521	-0.013721526	0.0134555548429489	0.0120581090450286	0.03051804	0.014819503	-0.01171875	-0.0009765625
YAP1_e6_del63to83	del63to83	GTAAGTCAGCCTACACAGCCAGACCATGTGGCTTAAAGTAATTTTTATCCGTCTTATTTTTTTCAATCCCAGCACAGCAAATTCTCCAAAATGTCAGGTAGGCTCTTATCTGATGTTTTAGC	YAP1	YAP1_e6	ENSE00001321313	YAP1_e6	ENSE00001321313	∆21nt	∆21nt	3'SS	75.7225558251499	0.173719572496176	-75.5488362526537	0.0	0.0	0.0	0.165836762347206	-0.8989816	-0.7647106	-0.6998284459114075	-0.9240881754085422	-0.5104378	-0.771551	-0.9661865234375	-0.589569091796875
YAP1_e6_A63T	A63T	GTAAGTCAGCCTACACAGCCAGACCATGTGGCTTAAAGTAATTTTTATCCGTCTTATTTTTTTCTCTTAGGCAATGCGGAATATCAATCCCAGCACAGCAAATTCTCCAAAATGTCAGGTAGGCTCTTATCTGATGTTTTAGC	YAP1	YAP1_e6	ENSE00001321313	YAP1_e6	ENSE00001321313	U	sub	Intron up	75.7225558251499	75.7490798550161	0.0265240298662039	66.3988657844991	50.2377179080824	51.4661274014156	0.165836762347206	0.028707981	0.1510818	0.0404494702816009	0.0336624681949615	0.062254146	0.022231698	0.01171875	0.0087890625
YAP1_e6_del56to76	del56to76	GTAAGTCAGCCTACACAGCCAGACCATGTGGCTTAAAGTAATTTTTATCCGTCTTCGGAATATCAATCCCAGCACAGCAAATTCTCCAAAATGTCAGGTAGGCTCTTATCTGATGTTTTAGC	YAP1	YAP1_e6	ENSE00001321313	YAP1_e6	ENSE00001321313	∆21nt	∆21nt	3'SS	75.7225558251499	0.300746277717894	-75.421809547432	0.0	0.0445632798573975	0.0	0.165836762347206	-0.7612686	-0.66216516	-0.6516067013144493	-0.8936773166060448	-0.46459556	-0.6217121	-0.948974609375	-0.58648681640625
YAP1_e6_A56C	A56C	GTAAGTCAGCCTACACAGCCAGACCATGTGGCTTAAAGTAATTTTTATCCGTCTTCTTTTTTACTCTTAGGCAATGCGGAATATCAATCCCAGCACAGCAAATTCTCCAAAATGTCAGGTAGGCTCTTATCTGATGTTTTAGC	YAP1	YAP1_e6	ENSE00001321313	YAP1_e6	ENSE00001321313	C	sub	Intron up	75.7225558251499	73.03404221126	-2.6885136138899	64.281559045957	47.5925925925926	47.3809523809524	0.165836762347206	0.023823738	0.13333929	0.022028274834156	0.021182894706726	0.038966283	0.017544925	0.01171875	0.0107421875
YAP1_e6_A56G	A56G	GTAAGTCAGCCTACACAGCCAGACCATGTGGCTTAAAGTAATTTTTATCCGTCTTGTTTTTTACTCTTAGGCAATGCGGAATATCAATCCCAGCACAGCAAATTCTCCAAAATGTCAGGTAGGCTCTTATCTGATGTTTTAGC	YAP1	YAP1_e6	ENSE00001321313	YAP1_e6	ENSE00001321313	G	sub	Intron up	75.7225558251499	77.1535704679292	1.4310146427793	65.6899810964083	54.0192926045016	53.3783783783784	0.165836762347206	0.020123303	0.112078756	0.0280323028564453	0.0212930738925933	0.04849671	0.016946822	0.009765625	0.0595703125
YAP1_e6_del54to59	del54to59	GTAAGTCAGCCTACACAGCCAGACCATGTGGCTTAAAGTAATTTTTATCCGTCTTTACTCTTAGGCAATGCGGAATATCAATCCCAGCACAGCAAATTCTCCAAAATGTCAGGTAGGCTCTTATCTGATGTTTTAGC	YAP1	YAP1_e6	ENSE00001321313	YAP1_e6	ENSE00001321313	∆6nt	∆6nt	Intron up	75.7225558251499	76.7455620906835	1.0230062655336	65.414710485133	54.1737649063032	52.9411764705882	0.165836762347206	-0.044122547	-0.10728392	-0.0470679551362991	-0.118487536907196	0.03433515	-0.019500107	-0.216796875	-0.0048828125
YAP1_e6_del54to56	del54to56	GTAAGTCAGCCTACACAGCCAGACCATGTGGCTTAAAGTAATTTTTATCCGTCTTTTTTACTCTTAGGCAATGCGGAATATCAATCCCAGCACAGCAAATTCTCCAAAATGTCAGGTAGGCTCTTATCTGATGTTTTAGC	YAP1	YAP1_e6	ENSE00001321313	YAP1_e6	ENSE00001321313	∆3nt	∆3nt	Intron up	75.7225558251499	78.0735219654165	2.35096614026661	64.4117647058824	52.4193548387097	55.2117263843648	0.165836762347206	0.008256376	0.11083564	0.0179504752159118	0.0126771628856658	0.063605115	-0.00451836	0.005859375	0.0224609375
YAP1_e6_del56to56	del56to56	GTAAGTCAGCCTACACAGCCAGACCATGTGGCTTAAAGTAATTTTTATCCGTCTTTTTTTTACTCTTAGGCAATGCGGAATATCAATCCCAGCACAGCAAATTCTCCAAAATGTCAGGTAGGCTCTTATCTGATGTTTTAGC	YAP1	YAP1_e6	ENSE00001321313	YAP1_e6	ENSE00001321313	∆1nt	∆1nt	Intron up	75.7225558251499	74.8752984317549	-0.847257393394996	66.2876254180602	49.2890995260664	50.0	0.165836762347206	0.019242048	0.12883663	0.0308371633291244	0.0178045630455017	0.068437785	0.009880662	0.01171875	0.0244140625
YAP1_e6_A56T	A56T	GTAAGTCAGCCTACACAGCCAGACCATGTGGCTTAAAGTAATTTTTATCCGTCTTTTTTTTTACTCTTAGGCAATGCGGAATATCAATCCCAGCACAGCAAATTCTCCAAAATGTCAGGTAGGCTCTTATCTGATGTTTTAGC	YAP1	YAP1_e6	ENSE00001321313	YAP1_e6	ENSE00001321313	U	sub	Intron up	75.7225558251499	76.1904233950837	0.4678675699338	65.2838427947598	52.536231884058	52.0650813516896	0.165836762347206	0.023326516	0.13777635	0.0271814316511154	0.0241831243038177	0.05063273	0.018087655	0.01171875	0.0205078125
YAP1_e6_C53G	C53G	GTAAGTCAGCCTACACAGCCAGACCATGTGGCTTAAAGTAATTTTTATCCGTGTTATTTTTTACTCTTAGGCAATGCGGAATATCAATCCCAGCACAGCAAATTCTCCAAAATGTCAGGTAGGCTCTTATCTGATGTTTTAGC	YAP1	YAP1_e6	ENSE00001321313	YAP1_e6	ENSE00001321313	G	sub	Intron up	75.7225558251499	74.04504569571	-1.6775101294399	66.1971830985916	53.3527696793003	48.3754512635379	0.165836762347206	0.0041751266	0.012331367	-0.0007525756955146	-0.012422889471054	0.013093337	0.0022809803	-0.0390625	0.0244140625
YAP1_e6_del53to53	del53to53	GTAAGTCAGCCTACACAGCCAGACCATGTGGCTTAAAGTAATTTTTATCCGTTTATTTTTTACTCTTAGGCAATGCGGAATATCAATCCCAGCACAGCAAATTCTCCAAAATGTCAGGTAGGCTCTTATCTGATGTTTTAGC	YAP1	YAP1_e6	ENSE00001321313	YAP1_e6	ENSE00001321313	∆1nt	∆1nt	Intron up	75.7225558251499	74.7171445931885	-1.0054112319614	64.1957005189029	46.8982630272953	49.9192245557351	0.165836762347206	0.0029222965	0.055798143	0.0173798501491546	-0.0104097127914428	0.046114773	-0.0026639998	0.001953125	0.0224609375
YAP1_e6_C53T	C53T	GTAAGTCAGCCTACACAGCCAGACCATGTGGCTTAAAGTAATTTTTATCCGTTTTATTTTTTACTCTTAGGCAATGCGGAATATCAATCCCAGCACAGCAAATTCTCCAAAATGTCAGGTAGGCTCTTATCTGATGTTTTAGC	YAP1	YAP1_e6	ENSE00001321313	YAP1_e6	ENSE00001321313	U	sub	Intron up	75.7225558251499	75.7441081004405	0.0215522752906039	65.2173913043478	49.5426829268293	51.5121951219512	0.165836762347206	0.008813262	0.05089265	0.0140048414468765	0.0151821970939636	0.020050555	0.012147754	0.0078125	0.0166015625
YAP1_e6_del52to57	del52to57	GTAAGTCAGCCTACACAGCCAGACCATGTGGCTTAAAGTAATTTTTATCCGTTTTTACTCTTAGGCAATGCGGAATATCAATCCCAGCACAGCAAATTCTCCAAAATGTCAGGTAGGCTCTTATCTGATGTTTTAGC	YAP1	YAP1_e6	ENSE00001321313	YAP1_e6	ENSE00001321313	∆6nt	∆6nt	Intron up	75.7225558251499	76.8243562348643	1.1018004097144	66.1554192229039	51.6535433070866	53.1356898517674	0.165836762347206	-0.014528543	0.008026898	-0.0135590285062789	-0.0380244851112365	0.052573606	-0.0018929243	-0.02734375	0.0107421875
YAP1_e6_del51to51	del51to51	GTAAGTCAGCCTACACAGCCAGACCATGTGGCTTAAAGTAATTTTTATCCTCTTATTTTTTACTCTTAGGCAATGCGGAATATCAATCCCAGCACAGCAAATTCTCCAAAATGTCAGGTAGGCTCTTATCTGATGTTTTAGC	YAP1	YAP1_e6	ENSE00001321313	YAP1_e6	ENSE00001321313	∆1nt	∆1nt	Intron up	75.7225558251499	75.9325473851976	0.209991560047706	64.889466840052	44.3298969072165	51.985559566787	0.165836762347206	0.015066534	0.11484259	0.0265730172395706	0.0154807269573211	0.059991494	-0.0009613037	0.0078125	-0.02734375
YAP1_e6_del50to52	del50to52	GTAAGTCAGCCTACACAGCCAGACCATGTGGCTTAAAGTAATTTTTATCCTTATTTTTTACTCTTAGGCAATGCGGAATATCAATCCCAGCACAGCAAATTCTCCAAAATGTCAGGTAGGCTCTTATCTGATGTTTTAGC	YAP1	YAP1_e6	ENSE00001321313	YAP1_e6	ENSE00001321313	∆3nt	∆3nt	Intron up	75.7225558251499	75.6195891668195	-0.102966658330395	68.2264857276556	53.2835820895522	51.1285574092247	0.165836762347206	0.006527275	0.115829736	0.0015753358602523	0.0125452280044555	0.07953058	-0.013786972	0.005859375	-0.013671875
YAP1_e6_G51T	G51T	GTAAGTCAGCCTACACAGCCAGACCATGTGGCTTAAAGTAATTTTTATCCTTCTTATTTTTTACTCTTAGGCAATGCGGAATATCAATCCCAGCACAGCAAATTCTCCAAAATGTCAGGTAGGCTCTTATCTGATGTTTTAGC	YAP1	YAP1_e6	ENSE00001321313	YAP1_e6	ENSE00001321313	U	sub	Intron up	75.7225558251499	75.732504645521	0.0099488203711084	65.2570879384911	50.08	51.4644351464435	0.165836762347206	0.019948304	0.11544317	0.0158436447381973	0.0206381976604461	0.036391363	0.015560418	0.009765625	-0.0322265625
YAP1_e6_del51to56	del51to56	GTAAGTCAGCCTACACAGCCAGACCATGTGGCTTAAAGTAATTTTTATCCTTTTTTACTCTTAGGCAATGCGGAATATCAATCCCAGCACAGCAAATTCTCCAAAATGTCAGGTAGGCTCTTATCTGATGTTTTAGC	YAP1	YAP1_e6	ENSE00001321313	YAP1_e6	ENSE00001321313	∆6nt	∆6nt	Intron up	75.7225558251499	74.9177006244526	-0.804855200697297	65.3288740245262	50.1736111111111	50.1246882793017	0.165836762347206	0.020616233	0.14986366	0.0233082547783851	0.0205497443675994	0.11564289	0.008814335	0.0078125	0.0009765625
YAP1_e6_del50to70	del50to70	GTAAGTCAGCCTACACAGCCAGACCATGTGGCTTAAAGTAATTTTTATCGCAATGCGGAATATCAATCCCAGCACAGCAAATTCTCCAAAATGTCAGGTAGGCTCTTATCTGATGTTTTAGC	YAP1	YAP1_e6	ENSE00001321313	YAP1_e6	ENSE00001321313	∆21nt	∆21nt	3'SS	75.7225558251499	6.87136101098441	-68.8511948141655	1.67725540025413	0.930665425779432	1.77653108929406	0.165836762347206	-0.78397447	-0.68600965	-0.6689644802620478	-0.9076759976743176	-0.47376293	-0.6462248	-0.9584959037601948	-0.5901179406791925
YAP1_e6_C50G	C50G	GTAAGTCAGCCTACACAGCCAGACCATGTGGCTTAAAGTAATTTTTATCGGTCTTATTTTTTACTCTTAGGCAATGCGGAATATCAATCCCAGCACAGCAAATTCTCCAAAATGTCAGGTAGGCTCTTATCTGATGTTTTAGC	YAP1	YAP1_e6	ENSE00001321313	YAP1_e6	ENSE00001321313	G	sub	Intron up	75.7225558251499	75.7656473660767	0.0430915409268096	64.37522377372	49.7619047619048	51.5815085158151	0.165836762347206	-0.013984174	-0.08779323	-0.025298073887825	-0.0737646520137786	-0.024052411	-0.0098101795	-0.05859375	0.0009765625
YAP1_e6_del49to49	del49to49	GTAAGTCAGCCTACACAGCCAGACCATGTGGCTTAAAGTAATTTTTATCGTCTTATTTTTTACTCTTAGGCAATGCGGAATATCAATCCCAGCACAGCAAATTCTCCAAAATGTCAGGTAGGCTCTTATCTGATGTTTTAGC	YAP1	YAP1_e6	ENSE00001321313	YAP1_e6	ENSE00001321313	∆1nt	∆1nt	Intron up	75.7225558251499	75.0513783662729	-0.671177458876993	66.6367713004484	48.4507042253521	50.4322766570605	0.165836762347206	0.0013336539	0.06060165	-0.0006098300218582	-0.0113274455070495	0.031229049	-0.0022510588	0.00390625	0.0009765625
YAP1_e6_C50T	C50T	GTAAGTCAGCCTACACAGCCAGACCATGTGGCTTAAAGTAATTTTTATCTGTCTTATTTTTTACTCTTAGGCAATGCGGAATATCAATCCCAGCACAGCAAATTCTCCAAAATGTCAGGTAGGCTCTTATCTGATGTTTTAGC	YAP1	YAP1_e6	ENSE00001321313	YAP1_e6	ENSE00001321313	U	sub	Intron up	75.7225558251499	79.7947719387076	4.0722161135577	68.2057276446523	54.5816733067729	58.0474934036939	0.165836762347206	0.01839	0.11408335	0.0184593945741653	0.0226927101612091	0.045468315	0.016862303	0.01171875	-0.0283203125
YAP1_e6_C49G	C49G	GTAAGTCAGCCTACACAGCCAGACCATGTGGCTTAAAGTAATTTTTATGCGTCTTATTTTTTACTCTTAGGCAATGCGGAATATCAATCCCAGCACAGCAAATTCTCCAAAATGTCAGGTAGGCTCTTATCTGATGTTTTAGC	YAP1	YAP1_e6	ENSE00001321313	YAP1_e6	ENSE00001321313	G	sub	Intron up	75.7225558251499	76.6149015800523	0.892345754902402	63.501849568434	52.4809160305344	52.8089887640449	0.165836762347206	-0.009859085	-0.05862859	-0.0185582712292671	-0.0274471938610076	-0.018271208	-0.004713565	-0.03515625	0.0048828125
YAP1_e6_del49to69	del49to69	GTAAGTCAGCCTACACAGCCAGACCATGTGGCTTAAAGTAATTTTTATGGCAATGCGGAATATCAATCCCAGCACAGCAAATTCTCCAAAATGTCAGGTAGGCTCTTATCTGATGTTTTAGC	YAP1	YAP1_e6	ENSE00001321313	YAP1_e6	ENSE00001321313	∆21nt	∆21nt	3'SS	75.7225558251499	6.51098204873974	-69.2115737764102	2.06812652068127	1.24688279301746	1.5169194865811	0.165836762347206	-0.8236058	-0.7139405	-0.6858501981894278	-0.915743071642808	-0.48785174	-0.6607132	-0.9627680834382772	-0.5906360000371933
YAP1_e6_del48to53	del48to53	GTAAGTCAGCCTACACAGCCAGACCATGTGGCTTAAAGTAATTTTTATTATTTTTTACTCTTAGGCAATGCGGAATATCAATCCCAGCACAGCAAATTCTCCAAAATGTCAGGTAGGCTCTTATCTGATGTTTTAGC	YAP1	YAP1_e6	ENSE00001321313	YAP1_e6	ENSE00001321313	∆6nt	∆6nt	Intron up	75.7225558251499	75.1458487438586	-0.576707081291294	64.6178092986604	47.5146198830409	50.6554307116105	0.165836762347206	0.013157219	0.13225374	-0.0127197206020355	-0.0177147388458251	0.08131914	-0.00213179	0.005859375	0.0185546875
YAP1_e6_C49T	C49T	GTAAGTCAGCCTACACAGCCAGACCATGTGGCTTAAAGTAATTTTTATTCGTCTTATTTTTTACTCTTAGGCAATGCGGAATATCAATCCCAGCACAGCAAATTCTCCAAAATGTCAGGTAGGCTCTTATCTGATGTTTTAGC	YAP1	YAP1_e6	ENSE00001321313	YAP1_e6	ENSE00001321313	U	sub	Intron up	75.7225558251499	75.6145994111555	-0.107956413994392	65.7493492004463	51.685393258427	51.2738853503185	0.165836762347206	0.003538698	0.02229166	-0.0062835589051246	-0.0050097405910491	0.008499548	0.0023882985	0.001953125	0.0224609375
YAP1_e6_del49to51	del49to51	GTAAGTCAGCCTACACAGCCAGACCATGTGGCTTAAAGTAATTTTTATTCTTATTTTTTACTCTTAGGCAATGCGGAATATCAATCCCAGCACAGCAAATTCTCCAAAATGTCAGGTAGGCTCTTATCTGATGTTTTAGC	YAP1	YAP1_e6	ENSE00001321313	YAP1_e6	ENSE00001321313	∆3nt	∆3nt	Intron up	75.7225558251499	75.266958395407	-0.455597429742893	66.633064516129	51.2087912087912	50.7429420505201	0.165836762347206	0.014478207	0.14966783	-0.0005218386650085	0.0185173749923706	0.10892354	-0.0048528314	0.01171875	0.0087890625
YAP1_e6_del47to49	del47to49	GTAAGTCAGCCTACACAGCCAGACCATGTGGCTTAAAGTAATTTTTCGTCTTATTTTTTACTCTTAGGCAATGCGGAATATCAATCCCAGCACAGCAAATTCTCCAAAATGTCAGGTAGGCTCTTATCTGATGTTTTAGC	YAP1	YAP1_e6	ENSE00001321313	YAP1_e6	ENSE00001321313	∆3nt	∆3nt	Intron up	75.7225558251499	74.9126148756171	-0.809940949532795	66.6866387058119	52.8846153846154	49.9328859060403	0.165836762347206	0.013250291	0.1464248	0.0230859443545341	0.0191680490970611	0.110264316	0.003207922	0.01171875	-0.0048828125
YAP1_e6_A47C	A47C	GTAAGTCAGCCTACACAGCCAGACCATGTGGCTTAAAGTAATTTTTCTCCGTCTTATTTTTTACTCTTAGGCAATGCGGAATATCAATCCCAGCACAGCAAATTCTCCAAAATGTCAGGTAGGCTCTTATCTGATGTTTTAGC	YAP1	YAP1_e6	ENSE00001321313	YAP1_e6	ENSE00001321313	C	sub	Intron up	75.7225558251499	76.0559740447104	0.3334182195605	67.7335075114304	49.7816593886463	51.8571428571429	0.165836762347206	0.004449934	0.026962072	0.0170977562665939	0.0149998664855957	-0.0040190816	0.012257546	0.0078125	-0.0234375
YAP1_e6_del46to51	del46to51	GTAAGTCAGCCTACACAGCCAGACCATGTGGCTTAAAGTAATTTTTCTTATTTTTTACTCTTAGGCAATGCGGAATATCAATCCCAGCACAGCAAATTCTCCAAAATGTCAGGTAGGCTCTTATCTGATGTTTTAGC	YAP1	YAP1_e6	ENSE00001321313	YAP1_e6	ENSE00001321313	∆6nt	∆6nt	Intron up	75.7225558251499	76.2100553131912	0.48749948804131	66.4529914529915	53.405017921147	52.0515826494725	0.165836762347206	0.02339685	0.17106572	0.0261893793940544	0.0218913555145263	0.1472582	0.01428473	0.01171875	-0.025390625
YAP1_e6_A47G	A47G	GTAAGTCAGCCTACACAGCCAGACCATGTGGCTTAAAGTAATTTTTGTCCGTCTTATTTTTTACTCTTAGGCAATGCGGAATATCAATCCCAGCACAGCAAATTCTCCAAAATGTCAGGTAGGCTCTTATCTGATGTTTTAGC	YAP1	YAP1_e6	ENSE00001321313	YAP1_e6	ENSE00001321313	G	sub	Intron up	75.7225558251499	76.7375113823821	1.0149555572322	65.4578422484134	52.4691358024691	53.001017293998	0.165836762347206	-0.00011000037	0.01189369	0.0150196999311447	0.0080773830413818	0.006277129	0.010193378	0.001953125	-0.0068359375
YAP1_e6_del46to66	del46to66	GTAAGTCAGCCTACACAGCCAGACCATGTGGCTTAAAGTAATTTTTTAGGCAATGCGGAATATCAATCCCAGCACAGCAAATTCTCCAAAATGTCAGGTAGGCTCTTATCTGATGTTTTAGC	YAP1	YAP1_e6	ENSE00001321313	YAP1_e6	ENSE00001321313	∆21nt	∆21nt	Intron up	75.7225558251499	6.74260689478151	-68.9799489303684	1.92263675898375	1.18959107806691	1.64262820512821	0.165836762347206	-0.8622141	-0.751783	-0.699713314534165	-0.9227948841344188	-0.4936123	-0.720651	-0.9656982421875	-0.5910472869873047
YAP1_e6_del47to47	del47to47	GTAAGTCAGCCTACACAGCCAGACCATGTGGCTTAAAGTAATTTTTTCCGTCTTATTTTTTACTCTTAGGCAATGCGGAATATCAATCCCAGCACAGCAAATTCTCCAAAATGTCAGGTAGGCTCTTATCTGATGTTTTAGC	YAP1	YAP1_e6	ENSE00001321313	YAP1_e6	ENSE00001321313	∆1nt	∆1nt	Intron up	75.7225558251499	76.5534285511512	0.830872726001308	65.1127819548872	48.6486486486487	52.8523489932886	0.165836762347206	0.0029460788	0.06474924	0.0340451747179031	0.0121953785419464	0.053191006	0.005673468	0.0078125	-0.0234375
YAP1_e6_A47T	A47T	GTAAGTCAGCCTACACAGCCAGACCATGTGGCTTAAAGTAATTTTTTTCCGTCTTATTTTTTACTCTTAGGCAATGCGGAATATCAATCCCAGCACAGCAAATTCTCCAAAATGTCAGGTAGGCTCTTATCTGATGTTTTAGC	YAP1	YAP1_e6	ENSE00001321313	YAP1_e6	ENSE00001321313	U	sub	Intron up	75.7225558251499	76.078965590851	0.356409765701105	66.480055983205	48.4444444444445	51.9817073170732	0.165836762347206	0.006349802	0.041069806	0.0255285650491714	0.0191264748573303	0.018557787	0.0148331225	0.0078125	-0.0068359375
YAP1_e6_A41C	A41C	GTAAGTCAGCCTACACAGCCAGACCATGTGGCTTAAAGTACTTTTTATCCGTCTTATTTTTTACTCTTAGGCAATGCGGAATATCAATCCCAGCACAGCAAATTCTCCAAAATGTCAGGTAGGCTCTTATCTGATGTTTTAGC	YAP1	YAP1_e6	ENSE00001321313	YAP1_e6	ENSE00001321313	C	sub	Intron up	75.7225558251499	71.6736844235835	-4.0488714015664	57.8723404255319	46.2242562929062	45.5118110236221	0.165836762347206	-0.078175694	-0.2690904	-0.0481658056378364	-0.1970932483673095	-0.087491155	-0.048166037	-0.158203125	0.0361328125
YAP1_e6_A41G	A41G	GTAAGTCAGCCTACACAGCCAGACCATGTGGCTTAAAGTAGTTTTTATCCGTCTTATTTTTTACTCTTAGGCAATGCGGAATATCAATCCCAGCACAGCAAATTCTCCAAAATGTCAGGTAGGCTCTTATCTGATGTTTTAGC	YAP1	YAP1_e6	ENSE00001321313	YAP1_e6	ENSE00001321313	G	sub	Intron up	75.7225558251499	71.2560995002042	-4.4664563249457	54.2837559972584	39.5397489539749	45.3521126760563	0.165836762347206	-0.0872868	-0.29059047	-0.0613493621349334	-0.2992852628231048	-0.11929931	-0.07886469	-0.265625	0.0244140625
YAP1_e6_del41to61	del41to61	GTAAGTCAGCCTACACAGCCAGACCATGTGGCTTAAAGTATACTCTTAGGCAATGCGGAATATCAATCCCAGCACAGCAAATTCTCCAAAATGTCAGGTAGGCTCTTATCTGATGTTTTAGC	YAP1	YAP1_e6	ENSE00001321313	YAP1_e6	ENSE00001321313	∆21nt	∆21nt	Intron up	75.7225558251499	7.30065022685579	-68.4219055982941	1.30353817504656	0.964630225080386	2.13114754098361	0.165836762347206	-0.8276582	-0.7272058	-0.6899435529048787	-0.9189630151427082	-0.47989076	-0.6663456	-0.962688446044922	-0.5913238525390625
YAP1_e6_del41to43	del41to43	GTAAGTCAGCCTACACAGCCAGACCATGTGGCTTAAAGTATTTATCCGTCTTATTTTTTACTCTTAGGCAATGCGGAATATCAATCCCAGCACAGCAAATTCTCCAAAATGTCAGGTAGGCTCTTATCTGATGTTTTAGC	YAP1	YAP1_e6	ENSE00001321313	YAP1_e6	ENSE00001321313	∆3nt	∆3nt	Intron up	75.7225558251499	77.5690729396572	1.84651711450731	65.9069767441861	51.8142235123367	54.3822597676874	0.165836762347206	-0.051530838	-0.07938823	-0.0407415777444839	-0.0813052058219909	-0.03893979	-0.06030178	-0.03125	0.0224609375
YAP1_e6_del40to40	del40to40	GTAAGTCAGCCTACACAGCCAGACCATGTGGCTTAAAGTATTTTTATCCGTCTTATTTTTTACTCTTAGGCAATGCGGAATATCAATCCCAGCACAGCAAATTCTCCAAAATGTCAGGTAGGCTCTTATCTGATGTTTTAGC	YAP1	YAP1_e6	ENSE00001321313	YAP1_e6	ENSE00001321313	∆1nt	∆1nt	Intron up	75.7225558251499	74.0658444359806	-1.6567113891693	64.6815550041357	48.3116883116883	48.7676056338028	0.165836762347206	-0.063877165	-0.19623014	-0.0343962758779525	-0.1509559750556945	-0.061650366	-0.060361356	-0.158203125	0.0498046875
YAP1_e6_A41T	A41T	GTAAGTCAGCCTACACAGCCAGACCATGTGGCTTAAAGTATTTTTTATCCGTCTTATTTTTTACTCTTAGGCAATGCGGAATATCAATCCCAGCACAGCAAATTCTCCAAAATGTCAGGTAGGCTCTTATCTGATGTTTTAGC	YAP1	YAP1_e6	ENSE00001321313	YAP1_e6	ENSE00001321313	U	sub	Intron up	75.7225558251499	74.1593046430808	-1.56325118206909	62.6806833114323	42.9708222811671	49.317738791423	0.165836762347206	-0.059365362	-0.22772467	-0.0360144972801208	-0.1393873691558838	-0.055332348	-0.019137919	-0.1015625	0.0048828125
YAP1_e6_A40C	A40C	GTAAGTCAGCCTACACAGCCAGACCATGTGGCTTAAAGTCATTTTTATCCGTCTTATTTTTTACTCTTAGGCAATGCGGAATATCAATCCCAGCACAGCAAATTCTCCAAAATGTCAGGTAGGCTCTTATCTGATGTTTTAGC	YAP1	YAP1_e6	ENSE00001321313	YAP1_e6	ENSE00001321313	C	sub	Intron up	75.7225558251499	75.9622093729021	0.239653547752206	65.3340635268346	52.3809523809524	51.6981132075472	0.165836762347206	-0.05268866	-0.22721776	-0.0415643006563186	-0.1240928173065185	-0.07905939	-0.040860265	-0.111328125	0.0048828125
YAP1_e6_A40G	A40G	GTAAGTCAGCCTACACAGCCAGACCATGTGGCTTAAAGTGATTTTTATCCGTCTTATTTTTTACTCTTAGGCAATGCGGAATATCAATCCCAGCACAGCAAATTCTCCAAAATGTCAGGTAGGCTCTTATCTGATGTTTTAGC	YAP1	YAP1_e6	ENSE00001321313	YAP1_e6	ENSE00001321313	G	sub	Intron up	75.7225558251499	76.1117843926559	0.389228567506006	65.7764589515331	47.075208913649	52.0992366412214	0.165836762347206	-0.021294028	-0.109443426	-0.0155772566795349	-0.0399155616760253	-0.032762498	-0.007377237	-0.0234375	0.001953125
YAP1_e6_del39to44	del39to44	GTAAGTCAGCCTACACAGCCAGACCATGTGGCTTAAAGTTATCCGTCTTATTTTTTACTCTTAGGCAATGCGGAATATCAATCCCAGCACAGCAAATTCTCCAAAATGTCAGGTAGGCTCTTATCTGATGTTTTAGC	YAP1	YAP1_e6	ENSE00001321313	YAP1_e6	ENSE00001321313	∆6nt	∆6nt	Intron up	75.7225558251499	75.7739282342643	0.051372409114403	65.8523344191097	51.7887563884157	51.4318442153494	0.165836762347206	-0.031751633	-0.06970462	-0.0464798659086227	-0.1355172991752624	-0.07809344	-0.03975144	-0.1484375	-0.0048828125
YAP1_e6_A40T	A40T	GTAAGTCAGCCTACACAGCCAGACCATGTGGCTTAAAGTTATTTTTATCCGTCTTATTTTTTACTCTTAGGCAATGCGGAATATCAATCCCAGCACAGCAAATTCTCCAAAATGTCAGGTAGGCTCTTATCTGATGTTTTAGC	YAP1	YAP1_e6	ENSE00001321313	YAP1_e6	ENSE00001321313	U	sub	Intron up	75.7225558251499	69.7993658785624	-5.92318994658749	61.1601997694967	44.4311377245509	43.0968726163234	0.165836762347206	-0.054536313	-0.21877444	-0.0354238972067832	-0.1084909737110138	-0.06950046	-0.028553754	-0.181640625	0.2001953125
YAP1_e6_del39to59	del39to59	GTAAGTCAGCCTACACAGCCAGACCATGTGGCTTAAAGTTTACTCTTAGGCAATGCGGAATATCAATCCCAGCACAGCAAATTCTCCAAAATGTCAGGTAGGCTCTTATCTGATGTTTTAGC	YAP1	YAP1_e6	ENSE00001321313	YAP1_e6	ENSE00001321313	∆21nt	∆21nt	Intron up	75.7225558251499	5.34812605990977	-70.3744297652401	2.37653174897883	0.632466619817287	1.17302052785924	0.165836762347206	-0.8272691	-0.7298231	-0.6876280558062717	-0.919390878854756	-0.47782958	-0.68522096	-0.9607429504394532	-0.5906600952148438
YAP1_e6_del39to41	del39to41	GTAAGTCAGCCTACACAGCCAGACCATGTGGCTTAAAGTTTTTATCCGTCTTATTTTTTACTCTTAGGCAATGCGGAATATCAATCCCAGCACAGCAAATTCTCCAAAATGTCAGGTAGGCTCTTATCTGATGTTTTAGC	YAP1	YAP1_e6	ENSE00001321313	YAP1_e6	ENSE00001321313	∆3nt	∆3nt	Intron up	75.7225558251499	73.4072607725812	-2.3152950525687	64.2387011847302	48.6149584487535	47.9508196721312	0.165836762347206	-0.07682228	-0.16112289	-0.0512009486556053	-0.1583931744098663	-0.073007256	-0.08864248	-0.07421875	0.0302734375
YAP1_e6_del38to38	del38to38	GTAAGTCAGCCTACACAGCCAGACCATGTGGCTTAAATAATTTTTATCCGTCTTATTTTTTACTCTTAGGCAATGCGGAATATCAATCCCAGCACAGCAAATTCTCCAAAATGTCAGGTAGGCTCTTATCTGATGTTTTAGC	YAP1	YAP1_e6	ENSE00001321313	YAP1_e6	ENSE00001321313	∆1nt	∆1nt	Intron up	75.7225558251499	76.7745285586174	1.05197273346751	66.15096108767	49.6263079222721	53.1353135313531	0.165836762347206	-0.0038875937	-0.011731565	-0.0279179289937019	-0.0494811832904815	0.0077989697	-0.008749455	0.0	-0.0341796875
YAP1_e6_G38T	G38T	GTAAGTCAGCCTACACAGCCAGACCATGTGGCTTAAATTAATTTTTATCCGTCTTATTTTTTACTCTTAGGCAATGCGGAATATCAATCCCAGCACAGCAAATTCTCCAAAATGTCAGGTAGGCTCTTATCTGATGTTTTAGC	YAP1	YAP1_e6	ENSE00001321313	YAP1_e6	ENSE00001321313	U	sub	Intron up	75.7225558251499	76.6940040019255	0.971448176775602	63.6363636363636	49.0312965722802	53.0876494023904	0.165836762347206	0.007459551	0.031113833	-0.0138982832431793	-0.003951609134674	0.0136111975	0.008895487	0.0078125	0.0439453125
YAP1_e6_del38to43	del38to43	GTAAGTCAGCCTACACAGCCAGACCATGTGGCTTAAATTTATCCGTCTTATTTTTTACTCTTAGGCAATGCGGAATATCAATCCCAGCACAGCAAATTCTCCAAAATGTCAGGTAGGCTCTTATCTGATGTTTTAGC	YAP1	YAP1_e6	ENSE00001321313	YAP1_e6	ENSE00001321313	∆6nt	∆6nt	Intron up	75.7225558251499	76.4739953635497	0.751439538399801	64.5312959153688	50.9731232622799	52.6957637997433	0.165836762347206	-0.014225364	-0.003916025	-0.0366638898849487	-0.0737815499305725	-0.013523936	-0.018713504	-0.056640625	0.0166015625
YAP1_e6_del38to58	del38to58	GTAAGTCAGCCTACACAGCCAGACCATGTGGCTTAAATTTTACTCTTAGGCAATGCGGAATATCAATCCCAGCACAGCAAATTCTCCAAAATGTCAGGTAGGCTCTTATCTGATGTTTTAGC	YAP1	YAP1_e6	ENSE00001321313	YAP1_e6	ENSE00001321313	∆21nt	∆21nt	Intron up	75.7225558251499	8.70894048102934	-67.0136153441206	2.89421157684631	0.975213327915482	2.32662192393736	0.165836762347206	-0.7774005	-0.73913527	-0.6578815188258886	-0.9172922966536134	-0.4670652	-0.71152306	-0.949066162109375	-0.5901336669921875
YAP1_e6_A37C	A37C	GTAAGTCAGCCTACACAGCCAGACCATGTGGCTTAACGTAATTTTTATCCGTCTTATTTTTTACTCTTAGGCAATGCGGAATATCAATCCCAGCACAGCAAATTCTCCAAAATGTCAGGTAGGCTCTTATCTGATGTTTTAGC	YAP1	YAP1_e6	ENSE00001321313	YAP1_e6	ENSE00001321313	C	sub	Intron up	75.7225558251499	76.2541864059291	0.531630580779208	66.8	47.0725995316159	52.3020257826888	0.165836762347206	0.001802057	0.021075457	0.0084677785634994	-0.0080354511737823	0.027200937	0.016120315	0.0078125	0.001953125
YAP1_e6_A37G	A37G	GTAAGTCAGCCTACACAGCCAGACCATGTGGCTTAAGGTAATTTTTATCCGTCTTATTTTTTACTCTTAGGCAATGCGGAATATCAATCCCAGCACAGCAAATTCTCCAAAATGTCAGGTAGGCTCTTATCTGATGTTTTAGC	YAP1	YAP1_e6	ENSE00001321313	YAP1_e6	ENSE00001321313	G	sub	Intron up	75.7225558251499	75.9177070192543	0.195151194104404	68.7357630979499	53.3928571428572	51.4800514800515	0.165836762347206	-0.035128564	-0.0695914	-0.0218197777867317	-0.0694180130958557	-0.046036378	-0.027795166	-0.115234375	-0.0107421875
YAP1_e6_del35to35	del35to35	GTAAGTCAGCCTACACAGCCAGACCATGTGGCTTAAGTAATTTTTATCCGTCTTATTTTTTACTCTTAGGCAATGCGGAATATCAATCCCAGCACAGCAAATTCTCCAAAATGTCAGGTAGGCTCTTATCTGATGTTTTAGC	YAP1	YAP1_e6	ENSE00001321313	YAP1_e6	ENSE00001321313	∆1nt	∆1nt	Intron up	75.7225558251499	75.548003242571	-0.174552582578891	64.8827420324714	49.7863247863248	51.123595505618	0.165836762347206	-0.0032571852	0.0017898977	-0.0015382468700408	-0.0368912518024444	0.0213923	-0.0065796077	-0.0078125	0.001953125
YAP1_e6_A37T	A37T	GTAAGTCAGCCTACACAGCCAGACCATGTGGCTTAATGTAATTTTTATCCGTCTTATTTTTTACTCTTAGGCAATGCGGAATATCAATCCCAGCACAGCAAATTCTCCAAAATGTCAGGTAGGCTCTTATCTGATGTTTTAGC	YAP1	YAP1_e6	ENSE00001321313	YAP1_e6	ENSE00001321313	U	sub	Intron up	75.7225558251499	77.6881368683933	1.9655810432434	63.0944407233758	54.8458149779736	54.4764795144158	0.165836762347206	-0.0009765327	0.0011635125	-0.0010327696800231	-0.0076566040515899	0.016029775	0.013916463	0.005859375	-0.015625
YAP1_e6_del37to42	del37to42	GTAAGTCAGCCTACACAGCCAGACCATGTGGCTTAATTTTATCCGTCTTATTTTTTACTCTTAGGCAATGCGGAATATCAATCCCAGCACAGCAAATTCTCCAAAATGTCAGGTAGGCTCTTATCTGATGTTTTAGC	YAP1	YAP1_e6	ENSE00001321313	YAP1_e6	ENSE00001321313	∆6nt	∆6nt	Intron up	75.7225558251499	75.2719960226922	-0.450559802457695	66.0931174089069	48.987108655617	50.7478632478633	0.165836762347206	-0.0024066567	0.04744476	-0.0185681954026222	-0.0344986915588378	0.03214954	-0.01709938	-0.001953125	-0.015625
YAP1_e6_del37to57	del37to57	GTAAGTCAGCCTACACAGCCAGACCATGTGGCTTAATTTTTACTCTTAGGCAATGCGGAATATCAATCCCAGCACAGCAAATTCTCCAAAATGTCAGGTAGGCTCTTATCTGATGTTTTAGC	YAP1	YAP1_e6	ENSE00001321313	YAP1_e6	ENSE00001321313	∆21nt	∆21nt	Intron up	75.7225558251499	19.8536581851945	-55.8688976399554	7.70487340049006	3.56489945155393	6.18199802176063	0.165836762347206	-0.67330885	-0.71858317	-0.5844125300645828	-0.9079872528091072	-0.42552367	-0.63931644	-0.9207763671875	-0.5870361328125
YAP1_e6_A36C	A36C	GTAAGTCAGCCTACACAGCCAGACCATGTGGCTTACAGTAATTTTTATCCGTCTTATTTTTTACTCTTAGGCAATGCGGAATATCAATCCCAGCACAGCAAATTCTCCAAAATGTCAGGTAGGCTCTTATCTGATGTTTTAGC	YAP1	YAP1_e6	ENSE00001321313	YAP1_e6	ENSE00001321313	C	sub	Intron up	75.7225558251499	76.8869365600806	1.1643807349307	63.4594594594595	47.5728155339806	53.4825870646766	0.165836762347206	0.0007453859	0.00817427	0.0045020058751106	-0.0114438533782958	0.010750577	-0.0020042062	0.005859375	0.0302734375
YAP1_e6_A36G	A36G	GTAAGTCAGCCTACACAGCCAGACCATGTGGCTTAGAGTAATTTTTATCCGTCTTATTTTTTACTCTTAGGCAATGCGGAATATCAATCCCAGCACAGCAAATTCTCCAAAATGTCAGGTAGGCTCTTATCTGATGTTTTAGC	YAP1	YAP1_e6	ENSE00001321313	YAP1_e6	ENSE00001321313	G	sub	Intron up	75.7225558251499	75.1239394740152	-0.598616351134695	67.1373555840822	52.5297619047619	50.3952569169961	0.165836762347206	-0.0109725	-0.08225095	-0.0183237046003341	-0.0557680130004882	-0.03589666	-0.0197317	-0.044921875	-0.005859375
YAP1_e6_del36to38	del36to38	GTAAGTCAGCCTACACAGCCAGACCATGTGGCTTATAATTTTTATCCGTCTTATTTTTTACTCTTAGGCAATGCGGAATATCAATCCCAGCACAGCAAATTCTCCAAAATGTCAGGTAGGCTCTTATCTGATGTTTTAGC	YAP1	YAP1_e6	ENSE00001321313	YAP1_e6	ENSE00001321313	∆3nt	∆3nt	Intron up	75.7225558251499	75.6046178243698	-0.117938000780093	63.0903790087464	53.3333333333333	51.1392405063291	0.165836762347206	-0.014928639	0.015628517	-0.0310080498456954	-0.0430938601493835	0.035196796	-0.026004046	0.001953125	-0.015625
YAP1_e6_A36T	A36T	GTAAGTCAGCCTACACAGCCAGACCATGTGGCTTATAGTAATTTTTATCCGTCTTATTTTTTACTCTTAGGCAATGCGGAATATCAATCCCAGCACAGCAAATTCTCCAAAATGTCAGGTAGGCTCTTATCTGATGTTTTAGC	YAP1	YAP1_e6	ENSE00001321313	YAP1_e6	ENSE00001321313	U	sub	Intron up	75.7225558251499	75.0074357194472	-0.715120105702694	66.5348101265823	52.4064171122995	50.0	0.165836762347206	0.008699328	0.04112512	0.0064921453595161	-0.0015956163406372	0.014258295	-0.0004492402	0.005859375	-0.0087890625
YAP1_e6_del35to40	del35to40	GTAAGTCAGCCTACACAGCCAGACCATGTGGCTTATTTTTATCCGTCTTATTTTTTACTCTTAGGCAATGCGGAATATCAATCCCAGCACAGCAAATTCTCCAAAATGTCAGGTAGGCTCTTATCTGATGTTTTAGC	YAP1	YAP1_e6	ENSE00001321313	YAP1_e6	ENSE00001321313	∆6nt	∆6nt	Intron up	75.7225558251499	76.6149015800523	0.892345754902402	66.728624535316	46.8354430379747	52.7777777777778	0.165836762347206	-0.023552418	-0.04462111	-0.0395817160606384	-0.0974208712577819	-0.043373764	-0.03016287	-0.048828125	0.013671875
YAP1_e6_del32to52	del32to52	GTAAGTCAGCCTACACAGCCAGACCATGTGGCTTATTTTTTACTCTTAGGCAATGCGGAATATCAATCCCAGCACAGCAAATTCTCCAAAATGTCAGGTAGGCTCTTATCTGATGTTTTAGC	YAP1	YAP1_e6	ENSE00001321313	YAP1_e6	ENSE00001321313	∆21nt	∆21nt	Intron up	75.7225558251499	47.1543560712138	-28.5681997539361	29.8552171742386	15.8888888888889	21.0816224336505	0.165836762347206	-0.44886371	-0.6567134	-0.391675055027008	-0.8360707983374596	-0.33664826	-0.4755698	-0.82861328125	-0.57232666015625
YAP1_e6_A35C	A35C	GTAAGTCAGCCTACACAGCCAGACCATGTGGCTTCAAGTAATTTTTATCCGTCTTATTTTTTACTCTTAGGCAATGCGGAATATCAATCCCAGCACAGCAAATTCTCCAAAATGTCAGGTAGGCTCTTATCTGATGTTTTAGC	YAP1	YAP1_e6	ENSE00001321313	YAP1_e6	ENSE00001321313	C	sub	Intron up	75.7225558251499	75.724214154292	0.0016583291421068	65.4033041788144	53.7803138373752	51.3265306122449	0.165836762347206	-0.0054956973	-0.034593076	-0.0181263014674186	-0.0264286398887634	-0.012645647	-0.0062769055	-0.01953125	-0.0146484375
YAP1_e6_A35G	A35G	GTAAGTCAGCCTACACAGCCAGACCATGTGGCTTGAAGTAATTTTTATCCGTCTTATTTTTTACTCTTAGGCAATGCGGAATATCAATCCCAGCACAGCAAATTCTCCAAAATGTCAGGTAGGCTCTTATCTGATGTTTTAGC	YAP1	YAP1_e6	ENSE00001321313	YAP1_e6	ENSE00001321313	G	sub	Intron up	75.7225558251499	77.0372849818543	1.31472915670441	65.5701754385965	46.5393794749403	53.7007874015748	0.165836762347206	-0.0025563836	-0.014331877	-0.0046685189008712	-0.0060952305793762	-0.007950127	0.0007082522	-0.001953125	-0.005859375
YAP1_e6_del35to37	del35to37	GTAAGTCAGCCTACACAGCCAGACCATGTGGCTTGTAATTTTTATCCGTCTTATTTTTTACTCTTAGGCAATGCGGAATATCAATCCCAGCACAGCAAATTCTCCAAAATGTCAGGTAGGCTCTTATCTGATGTTTTAGC	YAP1	YAP1_e6	ENSE00001321313	YAP1_e6	ENSE00001321313	∆3nt	∆3nt	Intron up	75.7225558251499	74.4983959498062	-1.2241598753437	63.7740612180499	45.6071076011846	49.7574497574498	0.165836762347206	-0.020481288	0.0056776404	-0.0254015550017356	-0.053717702627182	0.0047388077	-0.017731965	-0.015625	0.009765625
YAP1_e6_A35T	A35T	GTAAGTCAGCCTACACAGCCAGACCATGTGGCTTTAAGTAATTTTTATCCGTCTTATTTTTTACTCTTAGGCAATGCGGAATATCAATCCCAGCACAGCAAATTCTCCAAAATGTCAGGTAGGCTCTTATCTGATGTTTTAGC	YAP1	YAP1_e6	ENSE00001321313	YAP1_e6	ENSE00001321313	U	sub	Intron up	75.7225558251499	75.9869086002341	0.264352775084209	65.6979304271246	49.0909090909091	51.9125683060109	0.165836762347206	-0.0007690191	-0.0126154125	-0.0058217570185661	-0.0191133022308349	-0.014800996	-0.0044137537	0.001953125	0.0361328125
YAP1_e6_del32to37	del32to37	GTAAGTCAGCCTACACAGCCAGACCATGTGGGTAATTTTTATCCGTCTTATTTTTTACTCTTAGGCAATGCGGAATATCAATCCCAGCACAGCAAATTCTCCAAAATGTCAGGTAGGCTCTTATCTGATGTTTTAGC	YAP1	YAP1_e6	ENSE00001321313	YAP1_e6	ENSE00001321313	∆6nt	∆6nt	Intron up	75.7225558251499	77.6035851989288	1.88102937377891	65.0655021834061	52.014652014652	54.3269230769231	0.165836762347206	-0.007681817	0.040748745	-0.0212447047233581	-0.0669915974140167	-0.004426375	-0.031774223	-0.025390625	-0.046875
YAP1_e6_C32G	C32G	GTAAGTCAGCCTACACAGCCAGACCATGTGGGTTAAAGTAATTTTTATCCGTCTTATTTTTTACTCTTAGGCAATGCGGAATATCAATCCCAGCACAGCAAATTCTCCAAAATGTCAGGTAGGCTCTTATCTGATGTTTTAGC	YAP1	YAP1_e6	ENSE00001321313	YAP1_e6	ENSE00001321313	G	sub	Intron up	75.7225558251499	79.1040434274942	3.3814876023443	64.942084942085	53.2110091743119	56.9727891156463	0.165836762347206	-0.0055401325	-0.03590855	-0.0126756280660629	-0.0295652747154235	-0.02590479	-0.0058831573	-0.013671875	-0.013671875
YAP1_e6_del32to32	del32to32	GTAAGTCAGCCTACACAGCCAGACCATGTGGTTAAAGTAATTTTTATCCGTCTTATTTTTTACTCTTAGGCAATGCGGAATATCAATCCCAGCACAGCAAATTCTCCAAAATGTCAGGTAGGCTCTTATCTGATGTTTTAGC	YAP1	YAP1_e6	ENSE00001321313	YAP1_e6	ENSE00001321313	∆1nt	∆1nt	Intron up	75.7225558251499	77.0946831116681	1.37212728651821	66.0990712074304	55.6728232189974	53.2163742690059	0.165836762347206	0.0026351511	0.03191015	0.0117340981960296	-0.0239917039871215	0.043372378	-0.0056430995	0.00390625	0.0087890625
YAP1_e6_C32T	C32T	GTAAGTCAGCCTACACAGCCAGACCATGTGGTTTAAAGTAATTTTTATCCGTCTTATTTTTTACTCTTAGGCAATGCGGAATATCAATCCCAGCACAGCAAATTCTCCAAAATGTCAGGTAGGCTCTTATCTGATGTTTTAGC	YAP1	YAP1_e6	ENSE00001321313	YAP1_e6	ENSE00001321313	U	sub	Intron up	75.7225558251499	74.2921918623816	-1.4303639627683	63.9802631578947	49.3297587131367	49.2917847025496	0.165836762347206	-0.00059115887	0.0049725473	0.005025178194046	0.0001314580440521	0.0018010288	-0.0025862455	0.00390625	0.0263671875
YAP1_e6_del31to33	del31to33	GTAAGTCAGCCTACACAGCCAGACCATGTGTAAAGTAATTTTTATCCGTCTTATTTTTTACTCTTAGGCAATGCGGAATATCAATCCCAGCACAGCAAATTCTCCAAAATGTCAGGTAGGCTCTTATCTGATGTTTTAGC	YAP1	YAP1_e6	ENSE00001321313	YAP1_e6	ENSE00001321313	∆3nt	∆3nt	Intron up	75.7225558251499	75.6644658289584	-0.0580899961914905	63.8024076380241	50.6798516687268	51.4018691588785	0.165836762347206	-0.001070112	0.072838485	0.0154441818594932	0.0008220970630645	0.043607816	-0.005908549	0.009765625	-0.017578125
YAP1_e6_G31T	G31T	GTAAGTCAGCCTACACAGCCAGACCATGTGTCTTAAAGTAATTTTTATCCGTCTTATTTTTTACTCTTAGGCAATGCGGAATATCAATCCCAGCACAGCAAATTCTCCAAAATGTCAGGTAGGCTCTTATCTGATGTTTTAGC	YAP1	YAP1_e6	ENSE00001321313	YAP1_e6	ENSE00001321313	U	sub	Intron up	75.7225558251499	79.0129392369117	3.2903834117618	68.6970338983051	47.9923518164436	56.9250317662008	0.165836762347206	0.0045489967	0.03749019	0.014870062470436	0.0140499174594879	0.025431156	0.014590681	0.0078125	0.00390625
YAP1_e6_del30to50	del30to50	GTAAGTCAGCCTACACAGCCAGACCATGTGTCTTATTTTTTACTCTTAGGCAATGCGGAATATCAATCCCAGCACAGCAAATTCTCCAAAATGTCAGGTAGGCTCTTATCTGATGTTTTAGC	YAP1	YAP1_e6	ENSE00001321313	YAP1_e6	ENSE00001321313	∆21nt	∆21nt	Intron up	75.7225558251499	70.4156559743386	-5.3068998508113	57.8811369509044	40.2061855670103	43.8692098092643	0.165836762347206	-0.1350092	-0.30991447	-0.1051027178764343	-0.4101010262966156	-0.092725426	-0.0892584	-0.44140625	-0.17578125
YAP1_e6_G30T	G30T	GTAAGTCAGCCTACACAGCCAGACCATGTTGCTTAAAGTAATTTTTATCCGTCTTATTTTTTACTCTTAGGCAATGCGGAATATCAATCCCAGCACAGCAAATTCTCCAAAATGTCAGGTAGGCTCTTATCTGATGTTTTAGC	YAP1	YAP1_e6	ENSE00001321313	YAP1_e6	ENSE00001321313	U	sub	Intron up	75.7225558251499	76.2509193701207	0.5283635449708	67.8082191780822	47.8382147838215	52.319842053307	0.165836762347206	0.0067609847	0.04196155	0.0135967135429382	0.013063758611679	0.02759771	0.014768958	0.0078125	-0.0458984375
YAP1_e6_del30to32	del30to32	GTAAGTCAGCCTACACAGCCAGACCATGTTTAAAGTAATTTTTATCCGTCTTATTTTTTACTCTTAGGCAATGCGGAATATCAATCCCAGCACAGCAAATTCTCCAAAATGTCAGGTAGGCTCTTATCTGATGTTTTAGC	YAP1	YAP1_e6	ENSE00001321313	YAP1_e6	ENSE00001321313	∆3nt	∆3nt	Intron up	75.7225558251499	73.2042568227736	-2.5182990023763	66.1943319838057	52.3577235772358	47.4056603773585	0.165836762347206	-0.004652828	0.060391992	0.0169454738497734	0.0016465783119201	0.04669179	-0.004848242	0.0078125	-0.0205078125
YAP1_e6_del27to32	del27to32	GTAAGTCAGCCTACACAGCCAGACCATTAAAGTAATTTTTATCCGTCTTATTTTTTACTCTTAGGCAATGCGGAATATCAATCCCAGCACAGCAAATTCTCCAAAATGTCAGGTAGGCTCTTATCTGATGTTTTAGC	YAP1	YAP1_e6	ENSE00001321313	YAP1_e6	ENSE00001321313	∆6nt	∆6nt	Intron up	75.7225558251499	76.0148800660515	0.292324240901609	66.7767230705737	47.9025710419486	51.9706691109074	0.165836762347206	0.008510202	0.104483634	0.0139080211520195	-0.0101770758628845	0.100195065	4.3570995e-05	0.00390625	-0.0615234375
YAP1_e6_del28to28	del28to28	GTAAGTCAGCCTACACAGCCAGACCATTGGCTTAAAGTAATTTTTATCCGTCTTATTTTTTACTCTTAGGCAATGCGGAATATCAATCCCAGCACAGCAAATTCTCCAAAATGTCAGGTAGGCTCTTATCTGATGTTTTAGC	YAP1	YAP1_e6	ENSE00001321313	YAP1_e6	ENSE00001321313	∆1nt	∆1nt	Intron up	75.7225558251499	75.8863568447908	0.163801019640908	66.2217985382904	49.1440080563948	51.7845554834523	0.165836762347206	0.00401932	0.030611962	0.0146901309490203	-0.0174741148948669	0.04399681	-0.0030281246	0.001953125	-0.1005859375
YAP1_e6_G28T	G28T	GTAAGTCAGCCTACACAGCCAGACCATTTGGCTTAAAGTAATTTTTATCCGTCTTATTTTTTACTCTTAGGCAATGCGGAATATCAATCCCAGCACAGCAAATTCTCCAAAATGTCAGGTAGGCTCTTATCTGATGTTTTAGC	YAP1	YAP1_e6	ENSE00001321313	YAP1_e6	ENSE00001321313	U	sub	Intron up	75.7225558251499	77.6834455282604	1.9608897031105	67.4543946932007	48.5199485199485	54.6554934823091	0.165836762347206	-0.0018273592	-0.0053996146	0.0028490126132965	-0.0041592419147491	-0.0010304451	-0.00062179565	-0.001953125	-0.068359375
YAP1_e6_A26C	A26C	GTAAGTCAGCCTACACAGCCAGACCCTGTGGCTTAAAGTAATTTTTATCCGTCTTATTTTTTACTCTTAGGCAATGCGGAATATCAATCCCAGCACAGCAAATTCTCCAAAATGTCAGGTAGGCTCTTATCTGATGTTTTAGC	YAP1	YAP1_e6	ENSE00001321313	YAP1_e6	ENSE00001321313	C	sub	Intron up	75.7225558251499	77.8223229640658	2.09976713891591	66.5764546684709	57.7294685990338	54.4478527607362	0.165836762347206	0.00137496	-0.0027498305	0.0058826208114624	-0.0086027979850769	-0.0068180263	-0.0050851107	-0.0078125	-0.078125
YAP1_e6_del26to31	del26to31	GTAAGTCAGCCTACACAGCCAGACCCTTAAAGTAATTTTTATCCGTCTTATTTTTTACTCTTAGGCAATGCGGAATATCAATCCCAGCACAGCAAATTCTCCAAAATGTCAGGTAGGCTCTTATCTGATGTTTTAGC	YAP1	YAP1_e6	ENSE00001321313	YAP1_e6	ENSE00001321313	∆6nt	∆6nt	Intron up	75.7225558251499	77.0723736069921	1.3498177818422	63.5658914728682	46.7852257181943	53.7735849056604	0.165836762347206	0.006203085	0.08066502	0.0122932717204093	-0.0201470255851745	0.09284951	-0.0041596293	0.00390625	-0.056640625
YAP1_e6_A26G	A26G	GTAAGTCAGCCTACACAGCCAGACCGTGTGGCTTAAAGTAATTTTTATCCGTCTTATTTTTTACTCTTAGGCAATGCGGAATATCAATCCCAGCACAGCAAATTCTCCAAAATGTCAGGTAGGCTCTTATCTGATGTTTTAGC	YAP1	YAP1_e6	ENSE00001321313	YAP1_e6	ENSE00001321313	G	sub	Intron up	75.7225558251499	75.3273644372424	-0.395191387907501	66.4860681114551	54.980595084088	50.6944444444445	0.165836762347206	0.0064193606	0.028852344	0.0157973915338516	0.0087485313415527	0.0052949786	0.0034980178	0.001953125	-0.0615234375
YAP1_e6_del26to28	del26to28	GTAAGTCAGCCTACACAGCCAGACCTGGCTTAAAGTAATTTTTATCCGTCTTATTTTTTACTCTTAGGCAATGCGGAATATCAATCCCAGCACAGCAAATTCTCCAAAATGTCAGGTAGGCTCTTATCTGATGTTTTAGC	YAP1	YAP1_e6	ENSE00001321313	YAP1_e6	ENSE00001321313	∆3nt	∆3nt	Intron up	75.7225558251499	75.8153036949457	0.0927478697958062	64.2091152815014	57.1984435797666	50.7122507122507	0.165836762347206	-0.008621454	0.04320848	-0.0005531162023544	-0.0123128294944763	0.033680245	-0.008586258	-0.001953125	-0.0634765625
YAP1_e6_del26to26	del26to26	GTAAGTCAGCCTACACAGCCAGACCTGTGGCTTAAAGTAATTTTTATCCGTCTTATTTTTTACTCTTAGGCAATGCGGAATATCAATCCCAGCACAGCAAATTCTCCAAAATGTCAGGTAGGCTCTTATCTGATGTTTTAGC	YAP1	YAP1_e6	ENSE00001321313	YAP1_e6	ENSE00001321313	∆1nt	∆1nt	Intron up	75.7225558251499	78.1013062816466	2.3787504564967	65.1627641347801	50.501002004008	55.3385416666667	0.165836762347206	0.009132117	0.049270153	0.0244848430156707	-0.0101272761821746	0.04454738	-0.00036153197	0.001953125	-0.0859375
YAP1_e6_A26T	A26T	GTAAGTCAGCCTACACAGCCAGACCTTGTGGCTTAAAGTAATTTTTATCCGTCTTATTTTTTACTCTTAGGCAATGCGGAATATCAATCCCAGCACAGCAAATTCTCCAAAATGTCAGGTAGGCTCTTATCTGATGTTTTAGC	YAP1	YAP1_e6	ENSE00001321313	YAP1_e6	ENSE00001321313	U	sub	Intron up	75.7225558251499	75.9671506073121	0.2445947821622	65.8409908110268	48.2213438735178	51.907719609583	0.165836762347206	0.003811568	0.016537815	0.0131371319293975	0.0059169232845306	-8.821487e-06	0.0036690533	0.001953125	-0.0732421875
YAP1_e6_C25G	C25G	GTAAGTCAGCCTACACAGCCAGACGATGTGGCTTAAAGTAATTTTTATCCGTCTTATTTTTTACTCTTAGGCAATGCGGAATATCAATCCCAGCACAGCAAATTCTCCAAAATGTCAGGTAGGCTCTTATCTGATGTTTTAGC	YAP1	YAP1_e6	ENSE00001321313	YAP1_e6	ENSE00001321313	G	sub	Intron up	75.7225558251499	77.750620888257	2.02806506310711	67.816683831102	50.9181969949917	54.6620046620047	0.165836762347206	0.00497818	0.025832713	0.0071625113487243	0.0102637410163879	0.010546267	0.00802663	0.00390625	-0.0703125
YAP1_e6_del25to30	del25to30	GTAAGTCAGCCTACACAGCCAGACGCTTAAAGTAATTTTTATCCGTCTTATTTTTTACTCTTAGGCAATGCGGAATATCAATCCCAGCACAGCAAATTCTCCAAAATGTCAGGTAGGCTCTTATCTGATGTTTTAGC	YAP1	YAP1_e6	ENSE00001321313	YAP1_e6	ENSE00001321313	∆6nt	∆6nt	Intron up	75.7225558251499	78.1706561860993	2.4481003609494	66.8633681343622	50.9375	55.4025423728814	0.165836762347206	0.009988785	0.108199954	0.0201349779963493	-0.0010777413845062	0.07568903	0.0032063127	0.00390625	-0.056640625
YAP1_e6_del25to27	del25to27	GTAAGTCAGCCTACACAGCCAGACGTGGCTTAAAGTAATTTTTATCCGTCTTATTTTTTACTCTTAGGCAATGCGGAATATCAATCCCAGCACAGCAAATTCTCCAAAATGTCAGGTAGGCTCTTATCTGATGTTTTAGC	YAP1	YAP1_e6	ENSE00001321313	YAP1_e6	ENSE00001321313	∆3nt	∆3nt	Intron up	75.7225558251499	75.5746564631586	-0.147899361991299	68.0576631259484	54.8812664907652	50.6993006993007	0.165836762347206	-0.006213814	0.05679202	0.0028069913387298	0.0006473958492279	0.07514854	-0.013753921	0.00390625	-0.0400390625
YAP1_e6_del25to45	del25to45	GTAAGTCAGCCTACACAGCCAGACTATCCGTCTTATTTTTTACTCTTAGGCAATGCGGAATATCAATCCCAGCACAGCAAATTCTCCAAAATGTCAGGTAGGCTCTTATCTGATGTTTTAGC	YAP1	YAP1_e6	ENSE00001321313	YAP1_e6	ENSE00001321313	∆21nt	∆21nt	Intron up	75.7225558251499	58.1094024309981	-17.6131533941518	44.4759206798867	24.0752757949384	30.2955665024631	0.165836762347206	-0.19002956	-0.41962677	-0.1670941412448883	-0.5561528205871582	-0.19286667	-0.1953924	-0.65234375	-0.531005859375
YAP1_e6_C25T	C25T	GTAAGTCAGCCTACACAGCCAGACTATGTGGCTTAAAGTAATTTTTATCCGTCTTATTTTTTACTCTTAGGCAATGCGGAATATCAATCCCAGCACAGCAAATTCTCCAAAATGTCAGGTAGGCTCTTATCTGATGTTTTAGC	YAP1	YAP1_e6	ENSE00001321313	YAP1_e6	ENSE00001321313	U	sub	Intron up	75.7225558251499	76.3373912254767	0.614835400326808	67.4335010783609	48.5416666666667	52.3659305993691	0.165836762347206	0.0047658086	0.028418243	0.0053998976945877	0.0083001255989074	0.0066526234	0.0054151416	0.001953125	-0.0546875
YAP1_e6_C24G	C24G	GTAAGTCAGCCTACACAGCCAGAGCATGTGGCTTAAAGTAATTTTTATCCGTCTTATTTTTTACTCTTAGGCAATGCGGAATATCAATCCCAGCACAGCAAATTCTCCAAAATGTCAGGTAGGCTCTTATCTGATGTTTTAGC	YAP1	YAP1_e6	ENSE00001321313	YAP1_e6	ENSE00001321313	G	sub	Intron up	75.7225558251499	76.8741092115121	1.1515533863622	67.0198222829802	52.7042577675489	53.2357473035439	0.165836762347206	0.0036313534	0.019918442	0.0043843686580657	0.0001508891582489	-0.004428476	0.0044752657	0.001953125	-0.0322265625
YAP1_e6_del24to29	del24to29	GTAAGTCAGCCTACACAGCCAGAGGCTTAAAGTAATTTTTATCCGTCTTATTTTTTACTCTTAGGCAATGCGGAATATCAATCCCAGCACAGCAAATTCTCCAAAATGTCAGGTAGGCTCTTATCTGATGTTTTAGC	YAP1	YAP1_e6	ENSE00001321313	YAP1_e6	ENSE00001321313	∆6nt	∆6nt	Intron up	75.7225558251499	78.843402658305	3.1208468331551	66.0714285714286	47.1454880294659	56.7216981132076	0.165836762347206	0.004775703	0.0825043	-0.0099459141492843	-0.025090605020523	0.03699003	-0.009476185	-0.009765625	-0.0634765625
YAP1_e6_C24T	C24T	GTAAGTCAGCCTACACAGCCAGATCATGTGGCTTAAAGTAATTTTTATCCGTCTTATTTTTTACTCTTAGGCAATGCGGAATATCAATCCCAGCACAGCAAATTCTCCAAAATGTCAGGTAGGCTCTTATCTGATGTTTTAGC	YAP1	YAP1_e6	ENSE00001321313	YAP1_e6	ENSE00001321313	U	sub	Intron up	75.7225558251499	74.9126148756171	-0.809940949532795	66.2193698949825	51.3661202185792	50.0597371565114	0.165836762347206	0.0032981634	0.021760464	0.0057183653116226	0.0057069659233093	0.00849618	0.0027573705	0.005859375	-0.0263671875
YAP1_e6_del23to25	del23to25	GTAAGTCAGCCTACACAGCCAGATGTGGCTTAAAGTAATTTTTATCCGTCTTATTTTTTACTCTTAGGCAATGCGGAATATCAATCCCAGCACAGCAAATTCTCCAAAATGTCAGGTAGGCTCTTATCTGATGTTTTAGC	YAP1	YAP1_e6	ENSE00001321313	YAP1_e6	ENSE00001321313	∆3nt	∆3nt	Intron up	75.7225558251499	76.1527644297767	0.430208604626803	65.795918367347	47.8134110787172	52.1367521367521	0.165836762347206	-0.0033285022	0.06540033	0.014943853020668	0.0023671090602874	0.06384395	-0.012053549	0.001953125	-0.015625
YAP1_e6_del24to44	del24to44	GTAAGTCAGCCTACACAGCCAGATTATCCGTCTTATTTTTTACTCTTAGGCAATGCGGAATATCAATCCCAGCACAGCAAATTCTCCAAAATGTCAGGTAGGCTCTTATCTGATGTTTTAGC	YAP1	YAP1_e6	ENSE00001321313	YAP1_e6	ENSE00001321313	∆21nt	∆21nt	Intron up	75.7225558251499	63.6370608711934	-12.0854949539565	45.8880961321818	30.8021390374332	36.0197368421053	0.165836762347206	-0.17329738	-0.38305897	-0.143987774848938	-0.525081068277359	-0.18728106	-0.18057773	-0.5712890625	-0.40771484375
YAP1_e6_del23to23	del23to23	GTAAGTCAGCCTACACAGCCAGCCATGTGGCTTAAAGTAATTTTTATCCGTCTTATTTTTTACTCTTAGGCAATGCGGAATATCAATCCCAGCACAGCAAATTCTCCAAAATGTCAGGTAGGCTCTTATCTGATGTTTTAGC	YAP1	YAP1_e6	ENSE00001321313	YAP1_e6	ENSE00001321313	∆1nt	∆1nt	Intron up	75.7225558251499	77.8051918583866	2.08263603323671	64.1294838145232	51.3513513513514	54.8	0.165836762347206	0.006580025	0.045113027	0.0182684659957885	-0.0122358798980712	0.037738353	-0.0033386052	-0.001953125	-0.0244140625
YAP1_e6_A23C	A23C	GTAAGTCAGCCTACACAGCCAGCCCATGTGGCTTAAAGTAATTTTTATCCGTCTTATTTTTTACTCTTAGGCAATGCGGAATATCAATCCCAGCACAGCAAATTCTCCAAAATGTCAGGTAGGCTCTTATCTGATGTTTTAGC	YAP1	YAP1_e6	ENSE00001321313	YAP1_e6	ENSE00001321313	C	sub	Intron up	75.7225558251499	76.5469511890757	0.824395363925801	63.7824474660074	51.4734774066798	52.7065527065527	0.165836762347206	-0.0014525056	-0.014812708	-0.0052445977926254	-0.0080342292785644	-0.0030847043	0.0027289689	-0.0078125	-0.03125
YAP1_e6_A23G	A23G	GTAAGTCAGCCTACACAGCCAGGCCATGTGGCTTAAAGTAATTTTTATCCGTCTTATTTTTTACTCTTAGGCAATGCGGAATATCAATCCCAGCACAGCAAATTCTCCAAAATGTCAGGTAGGCTCTTATCTGATGTTTTAGC	YAP1	YAP1_e6	ENSE00001321313	YAP1_e6	ENSE00001321313	G	sub	Intron up	75.7225558251499	74.273235362442	-1.44932046270789	67.5040961223375	50.4488330341113	49.034749034749	0.165836762347206	-0.0033538342	-0.028312355	-0.0081302374601364	-0.0156992077827453	-0.0112989545	-4.9561262e-05	-0.009765625	-0.0166015625
YAP1_e6_A23T	A23T	GTAAGTCAGCCTACACAGCCAGTCCATGTGGCTTAAAGTAATTTTTATCCGTCTTATTTTTTACTCTTAGGCAATGCGGAATATCAATCCCAGCACAGCAAATTCTCCAAAATGTCAGGTAGGCTCTTATCTGATGTTTTAGC	YAP1	YAP1_e6	ENSE00001321313	YAP1_e6	ENSE00001321313	U	sub	Intron up	75.7225558251499	77.1885340171257	1.4659781919758	68.1000438788943	53.2147742818058	53.6585365853659	0.165836762347206	3.260374e-05	-0.0039057136	0.0026435554027557	-0.0005702376365661	0.00014813244	0.0016805232	0.0	-0.025390625
YAP1_e6_del22to27	del22to27	GTAAGTCAGCCTACACAGCCAGTGGCTTAAAGTAATTTTTATCCGTCTTATTTTTTACTCTTAGGCAATGCGGAATATCAATCCCAGCACAGCAAATTCTCCAAAATGTCAGGTAGGCTCTTATCTGATGTTTTAGC	YAP1	YAP1_e6	ENSE00001321313	YAP1_e6	ENSE00001321313	∆6nt	∆6nt	Intron up	75.7225558251499	75.5496696450105	-0.172886180139398	65.243415802075	52.2048364153627	51.1353315168029	0.165836762347206	0.006244093	0.09113729	0.0161380767822265	-0.012214571237564	0.041380778	-0.007814825	0.0	-0.0537109375
YAP1_e6_del23to43	del23to43	GTAAGTCAGCCTACACAGCCAGTTTATCCGTCTTATTTTTTACTCTTAGGCAATGCGGAATATCAATCCCAGCACAGCAAATTCTCCAAAATGTCAGGTAGGCTCTTATCTGATGTTTTAGC	YAP1	YAP1_e6	ENSE00001321313	YAP1_e6	ENSE00001321313	∆21nt	∆21nt	Intron up	75.7225558251499	72.8774143522564	-2.8451414728935	59.3762823143209	44.4444444444444	47.4217311233886	0.165836762347206	-0.11816448	-0.27651906	-0.082462839782238	-0.3753845691680908	-0.08021957	-0.072336584	-0.35546875	-0.154296875
YAP1_e6_G22T	G22T	GTAAGTCAGCCTACACAGCCATACCATGTGGCTTAAAGTAATTTTTATCCGTCTTATTTTTTACTCTTAGGCAATGCGGAATATCAATCCCAGCACAGCAAATTCTCCAAAATGTCAGGTAGGCTCTTATCTGATGTTTTAGC	YAP1	YAP1_e6	ENSE00001321313	YAP1_e6	ENSE00001321313	U	sub	Intron up	75.7225558251499	75.8764510070604	0.153895181910502	67.8939617083947	49.8765432098766	51.4834205933682	0.165836762347206	0.004266441	0.021590203	0.0046040415763854	0.0093418657779693	0.012319386	0.006745428	0.005859375	0.00390625
YAP1_e6_del22to42	del22to42	GTAAGTCAGCCTACACAGCCATTTTATCCGTCTTATTTTTTACTCTTAGGCAATGCGGAATATCAATCCCAGCACAGCAAATTCTCCAAAATGTCAGGTAGGCTCTTATCTGATGTTTTAGC	YAP1	YAP1_e6	ENSE00001321313	YAP1_e6	ENSE00001321313	∆21nt	∆21nt	Intron up	75.7225558251499	73.6740693668213	-2.04848645832859	64.3586833144155	46.7088607594937	48.4602917341977	0.165836762347206	-0.09213829	-0.20596796	-0.0694780051708221	-0.2727667093276977	-0.047349006	-0.043634325	-0.17578125	-0.1630859375
YAP1_e6_del21to23	del21to23	GTAAGTCAGCCTACACAGCCCCATGTGGCTTAAAGTAATTTTTATCCGTCTTATTTTTTACTCTTAGGCAATGCGGAATATCAATCCCAGCACAGCAAATTCTCCAAAATGTCAGGTAGGCTCTTATCTGATGTTTTAGC	YAP1	YAP1_e6	ENSE00001321313	YAP1_e6	ENSE00001321313	∆3nt	∆3nt	Intron up	75.7225558251499	77.0261125177913	1.30355669264141	64.5498392282958	52.5333333333333	53.5055350553506	0.165836762347206	-0.006570101	0.047989845	0.0006717592477798	-0.0039122402667999	0.027406886	-0.00540483	0.0078125	-0.0419921875
YAP1_e6_A21C	A21C	GTAAGTCAGCCTACACAGCCCGACCATGTGGCTTAAAGTAATTTTTATCCGTCTTATTTTTTACTCTTAGGCAATGCGGAATATCAATCCCAGCACAGCAAATTCTCCAAAATGTCAGGTAGGCTCTTATCTGATGTTTTAGC	YAP1	YAP1_e6	ENSE00001321313	YAP1_e6	ENSE00001321313	C	sub	Intron up	75.7225558251499	76.9045660377855	1.18201021263561	67.5207234363225	49.5515695067265	53.2608695652174	0.165836762347206	0.0039557815	0.010503143	0.0032694637775421	0.0059021413326263	0.0065868944	0.004250109	0.00390625	-0.0126953125
YAP1_e6_del21to21	del21to21	GTAAGTCAGCCTACACAGCCGACCATGTGGCTTAAAGTAATTTTTATCCGTCTTATTTTTTACTCTTAGGCAATGCGGAATATCAATCCCAGCACAGCAAATTCTCCAAAATGTCAGGTAGGCTCTTATCTGATGTTTTAGC	YAP1	YAP1_e6	ENSE00001321313	YAP1_e6	ENSE00001321313	∆1nt	∆1nt	Intron up	75.7225558251499	77.6505864641947	1.92803063904481	66.4756446991404	56.8852459016394	54.3520309477756	0.165836762347206	0.006291926	0.054588586	0.017200082540512	-0.0049265325069427	0.040611237	-0.0006021261	0.0078125	-0.0283203125
YAP1_e6_A21G	A21G	GTAAGTCAGCCTACACAGCCGGACCATGTGGCTTAAAGTAATTTTTATCCGTCTTATTTTTTACTCTTAGGCAATGCGGAATATCAATCCCAGCACAGCAAATTCTCCAAAATGTCAGGTAGGCTCTTATCTGATGTTTTAGC	YAP1	YAP1_e6	ENSE00001321313	YAP1_e6	ENSE00001321313	G	sub	Intron up	75.7225558251499	75.2199073219462	-0.502648503203695	64.8548486720198	52.3917995444191	50.4840940525588	0.165836762347206	0.0023602843	0.020946741	0.0106841623783111	0.011280745267868	0.007301554	0.0060860515	0.001953125	-0.0263671875
YAP1_e6_A21T	A21T	GTAAGTCAGCCTACACAGCCTGACCATGTGGCTTAAAGTAATTTTTATCCGTCTTATTTTTTACTCTTAGGCAATGCGGAATATCAATCCCAGCACAGCAAATTCTCCAAAATGTCAGGTAGGCTCTTATCTGATGTTTTAGC	YAP1	YAP1_e6	ENSE00001321313	YAP1_e6	ENSE00001321313	U	sub	Intron up	75.7225558251499	75.3943658091136	-0.328190016036301	66.6416228399699	50.2463054187192	50.938566552901	0.165836762347206	0.0084939	0.03892821	0.0111515223979949	0.0132646560668945	0.026063547	0.013301492	0.005859375	-0.013671875
YAP1_e6_del21to26	del21to26	GTAAGTCAGCCTACACAGCCTGTGGCTTAAAGTAATTTTTATCCGTCTTATTTTTTACTCTTAGGCAATGCGGAATATCAATCCCAGCACAGCAAATTCTCCAAAATGTCAGGTAGGCTCTTATCTGATGTTTTAGC	YAP1	YAP1_e6	ENSE00001321313	YAP1_e6	ENSE00001321313	∆6nt	∆6nt	Intron up	75.7225558251499	73.1405062284892	-2.5820495966607	65.2061855670103	50.880626223092	47.6065573770492	0.165836762347206	0.0106963515	0.11923882	0.0250044018030166	0.011964201927185	0.099053785	0.0030402243	0.005859375	-0.064453125
YAP1_e6_del21to41	del21to41	GTAAGTCAGCCTACACAGCCTTTTTATCCGTCTTATTTTTTACTCTTAGGCAATGCGGAATATCAATCCCAGCACAGCAAATTCTCCAAAATGTCAGGTAGGCTCTTATCTGATGTTTTAGC	YAP1	YAP1_e6	ENSE00001321313	YAP1_e6	ENSE00001321313	∆21nt	∆21nt	Intron up	75.7225558251499	77.1615200401363	1.4389642149864	64.2110266159696	46.964856230032	53.9130434782609	0.165836762347206	-0.08430895	-0.17694303	-0.0508820265531539	-0.2286572456359863	-0.017982528	-0.017820954	-0.142578125	-0.1123046875
YAP1_e6_C20G	C20G	GTAAGTCAGCCTACACAGCGAGACCATGTGGCTTAAAGTAATTTTTATCCGTCTTATTTTTTACTCTTAGGCAATGCGGAATATCAATCCCAGCACAGCAAATTCTCCAAAATGTCAGGTAGGCTCTTATCTGATGTTTTAGC	YAP1	YAP1_e6	ENSE00001321313	YAP1_e6	ENSE00001321313	G	sub	Intron up	75.7225558251499	74.9922127846017	-0.730343040548198	65.1599443671766	51.2820512820513	50.1453488372093	0.165836762347206	0.0019676685	0.016404003	0.0003499835729598	0.0075491070747375	-0.0037785769	0.002054125	0.005859375	-0.0126953125
YAP1_e6_C20T	C20T	GTAAGTCAGCCTACACAGCTAGACCATGTGGCTTAAAGTAATTTTTATCCGTCTTATTTTTTACTCTTAGGCAATGCGGAATATCAATCCCAGCACAGCAAATTCTCCAAAATGTCAGGTAGGCTCTTATCTGATGTTTTAGC	YAP1	YAP1_e6	ENSE00001321313	YAP1_e6	ENSE00001321313	U	sub	Intron up	75.7225558251499	74.5326573387832	-1.18989848636669	65.8336923739767	53.9370078740158	49.4746895893028	0.165836762347206	0.002965808	0.014819145	0.0127620100975036	0.0037102401256561	0.005039558	0.002126187	0.005859375	0.0146484375
YAP1_e6_del19to21	del19to21	GTAAGTCAGCCTACACAGGACCATGTGGCTTAAAGTAATTTTTATCCGTCTTATTTTTTACTCTTAGGCAATGCGGAATATCAATCCCAGCACAGCAAATTCTCCAAAATGTCAGGTAGGCTCTTATCTGATGTTTTAGC	YAP1	YAP1_e6	ENSE00001321313	YAP1_e6	ENSE00001321313	∆3nt	∆3nt	Intron up	75.7225558251499	77.3801592449128	1.65760341976291	67.0273055126224	49.8299319727891	54.1057367829021	0.165836762347206	-0.008788198	0.04739937	0.0045630782842636	0.0013723969459533	0.02190058	-0.00227952	0.0078125	0.0185546875
YAP1_e6_C19G	C19G	GTAAGTCAGCCTACACAGGCAGACCATGTGGCTTAAAGTAATTTTTATCCGTCTTATTTTTTACTCTTAGGCAATGCGGAATATCAATCCCAGCACAGCAAATTCTCCAAAATGTCAGGTAGGCTCTTATCTGATGTTTTAGC	YAP1	YAP1_e6	ENSE00001321313	YAP1_e6	ENSE00001321313	G	sub	Intron up	75.7225558251499	74.4589578946916	-1.26359793045829	64.3014301430143	50.990990990991	49.4369369369369	0.165836762347206	-0.0032666624	-0.032546043	-0.0023511350154876	-0.0092091560363769	-0.0068451166	0.0027100444	0.001953125	-0.0009765625
YAP1_e6_C19T	C19T	GTAAGTCAGCCTACACAGTCAGACCATGTGGCTTAAAGTAATTTTTATCCGTCTTATTTTTTACTCTTAGGCAATGCGGAATATCAATCCCAGCACAGCAAATTCTCCAAAATGTCAGGTAGGCTCTTATCTGATGTTTTAGC	YAP1	YAP1_e6	ENSE00001321313	YAP1_e6	ENSE00001321313	U	sub	Intron up	75.7225558251499	75.3491533332475	-0.373402491902397	66.5721040189125	53.9781591263651	50.7056451612903	0.165836762347206	0.0024529994	0.010402262	0.0036898404359817	0.0071196854114532	0.005814895	0.0047877133	0.005859375	0.0224609375
YAP1_e6_del18to38	del18to38	GTAAGTCAGCCTACACATAATTTTTATCCGTCTTATTTTTTACTCTTAGGCAATGCGGAATATCAATCCCAGCACAGCAAATTCTCCAAAATGTCAGGTAGGCTCTTATCTGATGTTTTAGC	YAP1	YAP1_e6	ENSE00001321313	YAP1_e6	ENSE00001321313	∆21nt	∆21nt	Intron up	75.7225558251499	75.9951378174737	0.272581992323806	64.8178357803154	50.8021390374332	51.9517795637199	0.165836762347206	-0.013323158	0.03804177	0.0212110430002212	-0.0338527858257293	0.082491264	0.014119208	-0.01171875	-0.1015625
YAP1_e6_G18T	G18T	GTAAGTCAGCCTACACATCCAGACCATGTGGCTTAAAGTAATTTTTATCCGTCTTATTTTTTACTCTTAGGCAATGCGGAATATCAATCCCAGCACAGCAAATTCTCCAAAATGTCAGGTAGGCTCTTATCTGATGTTTTAGC	YAP1	YAP1_e6	ENSE00001321313	YAP1_e6	ENSE00001321313	U	sub	Intron up	75.7225558251499	76.8789200504379	1.15636422528801	66.5960825833775	51.1265164644714	53.2349602724177	0.165836762347206	-0.0005774796	0.009856373	-0.0098497420549392	-0.0038418173789978	0.0022609085	0.0043782294	0.0	-0.0009765625
YAP1_e6_del16to18	del16to18	GTAAGTCAGCCTACACCAGACCATGTGGCTTAAAGTAATTTTTATCCGTCTTATTTTTTACTCTTAGGCAATGCGGAATATCAATCCCAGCACAGCAAATTCTCCAAAATGTCAGGTAGGCTCTTATCTGATGTTTTAGC	YAP1	YAP1_e6	ENSE00001321313	YAP1_e6	ENSE00001321313	∆3nt	∆3nt	Intron up	75.7225558251499	77.9202552847003	2.19769945955041	67.6928783382789	54.656862745098	54.8883756735951	0.165836762347206	-0.0022622943	0.07026121	0.0047551393508911	0.0050312280654907	0.042457506	0.0030195415	0.0078125	0.0322265625
YAP1_e6_A17C	A17C	GTAAGTCAGCCTACACCGCCAGACCATGTGGCTTAAAGTAATTTTTATCCGTCTTATTTTTTACTCTTAGGCAATGCGGAATATCAATCCCAGCACAGCAAATTCTCCAAAATGTCAGGTAGGCTCTTATCTGATGTTTTAGC	YAP1	YAP1_e6	ENSE00001321313	YAP1_e6	ENSE00001321313	C	sub	Intron up	75.7225558251499	78.3670518040101	2.64449597886021	66.8026517083121	52.891156462585	55.6603773584906	0.165836762347206	0.0016002655	0.018206924	0.0039344429969787	0.0064072906970977	0.001335293	0.0006712973	0.001953125	0.001953125
YAP1_e6_del17to17	del17to17	GTAAGTCAGCCTACACGCCAGACCATGTGGCTTAAAGTAATTTTTATCCGTCTTATTTTTTACTCTTAGGCAATGCGGAATATCAATCCCAGCACAGCAAATTCTCCAAAATGTCAGGTAGGCTCTTATCTGATGTTTTAGC	YAP1	YAP1_e6	ENSE00001321313	YAP1_e6	ENSE00001321313	∆1nt	∆1nt	Intron up	75.7225558251499	76.2558198077757	0.533263982625809	66.6235446313066	48.5035211267606	52.3809523809524	0.165836762347206	0.006474316	0.049364865	0.0177170932292938	-0.0092066228389739	0.045288727	0.00060102344	0.00390625	-0.013671875
YAP1_e6_A17G	A17G	GTAAGTCAGCCTACACGGCCAGACCATGTGGCTTAAAGTAATTTTTATCCGTCTTATTTTTTACTCTTAGGCAATGCGGAATATCAATCCCAGCACAGCAAATTCTCCAAAATGTCAGGTAGGCTCTTATCTGATGTTTTAGC	YAP1	YAP1_e6	ENSE00001321313	YAP1_e6	ENSE00001321313	G	sub	Intron up	75.7225558251499	76.5291320442862	0.806576219136301	66.1682242990654	48.4375	52.6766595289079	0.165836762347206	0.0008084774	-0.0013249516	0.0021624341607093	-0.0017633736133575	0.0036414266	0.0026127398	0.001953125	-0.01171875
YAP1_e6_del17to37	del17to37	GTAAGTCAGCCTACACGTAATTTTTATCCGTCTTATTTTTTACTCTTAGGCAATGCGGAATATCAATCCCAGCACAGCAAATTCTCCAAAATGTCAGGTAGGCTCTTATCTGATGTTTTAGC	YAP1	YAP1_e6	ENSE00001321313	YAP1_e6	ENSE00001321313	∆21nt	∆21nt	Intron up	75.7225558251499	73.0535805288995	-2.6689752962504	65.0191734128675	48.4375	47.4576271186441	0.165836762347206	0.0013613701	0.08556926	0.0395344197750091	0.0005131065845489	0.13495378	0.016100675	0.001953125	-0.0869140625
YAP1_e6_A17T	A17T	GTAAGTCAGCCTACACTGCCAGACCATGTGGCTTAAAGTAATTTTTATCCGTCTTATTTTTTACTCTTAGGCAATGCGGAATATCAATCCCAGCACAGCAAATTCTCCAAAATGTCAGGTAGGCTCTTATCTGATGTTTTAGC	YAP1	YAP1_e6	ENSE00001321313	YAP1_e6	ENSE00001321313	U	sub	Intron up	75.7225558251499	74.0433119784361	-1.6792438467138	71.3207547169811	53.3783783783784	47.148288973384	0.165836762347206	0.0045522153	0.01719436	0.004592128098011	0.0051239430904388	0.0036996603	0.00570634	0.005859375	0.0283203125
YAP1_e6_del14to19	del14to19	GTAAGTCAGCCTACAGACCATGTGGCTTAAAGTAATTTTTATCCGTCTTATTTTTTACTCTTAGGCAATGCGGAATATCAATCCCAGCACAGCAAATTCTCCAAAATGTCAGGTAGGCTCTTATCTGATGTTTTAGC	YAP1	YAP1_e6	ENSE00001321313	YAP1_e6	ENSE00001321313	∆6nt	∆6nt	Intron up	75.7225558251499	75.4027323568462	-0.319823468303693	63.1057268722467	46.5397923875433	51.1002444987775	0.165836762347206	0.013094753	0.1172415	0.0247455462813377	0.0171440243721008	0.076903775	0.008861333	0.0078125	0.0087890625
YAP1_e6_C16G	C16G	GTAAGTCAGCCTACAGAGCCAGACCATGTGGCTTAAAGTAATTTTTATCCGTCTTATTTTTTACTCTTAGGCAATGCGGAATATCAATCCCAGCACAGCAAATTCTCCAAAATGTCAGGTAGGCTCTTATCTGATGTTTTAGC	YAP1	YAP1_e6	ENSE00001321313	YAP1_e6	ENSE00001321313	G	sub	Intron up	75.7225558251499	77.0516439737357	1.3290881485858	65.7863145258103	50.2092050209205	53.5575679172057	0.165836762347206	0.0019086897	0.0013780296	0.0063454806804656	0.0064208209514617	0.0071024	0.0021248758	0.001953125	0.0068359375
YAP1_e6_C16T	C16T	GTAAGTCAGCCTACATAGCCAGACCATGTGGCTTAAAGTAATTTTTATCCGTCTTATTTTTTACTCTTAGGCAATGCGGAATATCAATCCCAGCACAGCAAATTCTCCAAAATGTCAGGTAGGCTCTTATCTGATGTTTTAGC	YAP1	YAP1_e6	ENSE00001321313	YAP1_e6	ENSE00001321313	U	sub	Intron up	75.7225558251499	74.604507559125	-1.1180482660249	64.7773279352227	53.8823529411765	49.4428969359332	0.165836762347206	0.0025497973	-0.012499064	0.0091273784637451	0.0068278610706329	0.0073565543	0.00080540776	0.001953125	0.0185546875
YAP1_e6_del15to15	del15to15	GTAAGTCAGCCTACCAGCCAGACCATGTGGCTTAAAGTAATTTTTATCCGTCTTATTTTTTACTCTTAGGCAATGCGGAATATCAATCCCAGCACAGCAAATTCTCCAAAATGTCAGGTAGGCTCTTATCTGATGTTTTAGC	YAP1	YAP1_e6	ENSE00001321313	YAP1_e6	ENSE00001321313	∆1nt	∆1nt	Intron up	75.7225558251499	75.7457654289477	0.0232096037978025	67.7397719651241	51.7241379310345	51.2676056338028	0.165836762347206	0.0066806674	0.04248321	0.020611748099327	-0.0092737674713134	0.048573107	0.0006633401	0.001953125	0.0048828125
YAP1_e6_A15C	A15C	GTAAGTCAGCCTACCCAGCCAGACCATGTGGCTTAAAGTAATTTTTATCCGTCTTATTTTTTACTCTTAGGCAATGCGGAATATCAATCCCAGCACAGCAAATTCTCCAAAATGTCAGGTAGGCTCTTATCTGATGTTTTAGC	YAP1	YAP1_e6	ENSE00001321313	YAP1_e6	ENSE00001321313	C	sub	Intron up	75.7225558251499	76.2492857361612	0.526729911011303	66.1087866108787	50.8009153318078	52.1462639109698	0.165836762347206	0.00038912892	-0.007597685	0.01048444211483	-0.0004792511463165	0.009935871	-0.00060242414	-0.001953125	0.0146484375
YAP1_e6_A15G	A15G	GTAAGTCAGCCTACGCAGCCAGACCATGTGGCTTAAAGTAATTTTTATCCGTCTTATTTTTTACTCTTAGGCAATGCGGAATATCAATCCCAGCACAGCAAATTCTCCAAAATGTCAGGTAGGCTCTTATCTGATGTTTTAGC	YAP1	YAP1_e6	ENSE00001321313	YAP1_e6	ENSE00001321313	G	sub	Intron up	75.7225558251499	76.8484395851934	1.1258837600435	66.2715517241379	49.1463414634146	53.2953620829943	0.165836762347206	0.0019769669	0.013817668	0.0139196515083312	0.0096418559551239	0.006267056	0.0031097233	-0.001953125	-0.001953125
YAP1_e6_del15to17	del15to17	GTAAGTCAGCCTACGCCAGACCATGTGGCTTAAAGTAATTTTTATCCGTCTTATTTTTTACTCTTAGGCAATGCGGAATATCAATCCCAGCACAGCAAATTCTCCAAAATGTCAGGTAGGCTCTTATCTGATGTTTTAGC	YAP1	YAP1_e6	ENSE00001321313	YAP1_e6	ENSE00001321313	∆3nt	∆3nt	Intron up	75.7225558251499	75.724214154292	0.0016583291421068	64.8193760262726	52.299605781866	51.4155251141553	0.165836762347206	-0.0010097325	0.076630116	0.0200946331024169	0.0121216475963592	0.042130068	-0.0011768639	0.0078125	0.0302734375
YAP1_e6_A15T	A15T	GTAAGTCAGCCTACTCAGCCAGACCATGTGGCTTAAAGTAATTTTTATCCGTCTTATTTTTTACTCTTAGGCAATGCGGAATATCAATCCCAGCACAGCAAATTCTCCAAAATGTCAGGTAGGCTCTTATCTGATGTTTTAGC	YAP1	YAP1_e6	ENSE00001321313	YAP1_e6	ENSE00001321313	U	sub	Intron up	75.7225558251499	78.033344324242	2.31078849909211	65.807962529274	50.0917431192661	55.2219321148825	0.165836762347206	0.0027607977	0.0108703375	0.008241668343544	0.0048604011535644	0.0039308965	0.002329588	-0.001953125	0.0107421875
YAP1_e6_C14G	C14G	GTAAGTCAGCCTAGACAGCCAGACCATGTGGCTTAAAGTAATTTTTATCCGTCTTATTTTTTACTCTTAGGCAATGCGGAATATCAATCCCAGCACAGCAAATTCTCCAAAATGTCAGGTAGGCTCTTATCTGATGTTTTAGC	YAP1	YAP1_e6	ENSE00001321313	YAP1_e6	ENSE00001321313	G	sub	Intron up	75.7225558251499	76.5534285511512	0.830872726001308	66.8674698795181	52.5390625	52.5965379494008	0.165836762347206	0.0046933293	0.0035694838	0.0160050839185714	0.007867157459259	0.018457755	0.0024771988	0.001953125	0.0087890625
YAP1_e6_C14T	C14T	GTAAGTCAGCCTATACAGCCAGACCATGTGGCTTAAAGTAATTTTTATCCGTCTTATTTTTTACTCTTAGGCAATGCGGAATATCAATCCCAGCACAGCAAATTCTCCAAAATGTCAGGTAGGCTCTTATCTGATGTTTTAGC	YAP1	YAP1_e6	ENSE00001321313	YAP1_e6	ENSE00001321313	U	sub	Intron up	75.7225558251499	73.7684414015329	-1.95411442361699	63.8284250960307	45.8984375	48.5314685314685	0.165836762347206	0.0034609735	0.014500439	0.0130074024200439	0.0128391683101654	0.007545486	0.0022981465	0.005859375	0.0146484375
YAP1_e6_del13to13	del13to13	GTAAGTCAGCCTCACAGCCAGACCATGTGGCTTAAAGTAATTTTTATCCGTCTTATTTTTTACTCTTAGGCAATGCGGAATATCAATCCCAGCACAGCAAATTCTCCAAAATGTCAGGTAGGCTCTTATCTGATGTTTTAGC	YAP1	YAP1_e6	ENSE00001321313	YAP1_e6	ENSE00001321313	∆1nt	∆1nt	Intron up	75.7225558251499	73.1918683893563	-2.5306874357936	65.4135338345865	46.095717884131	47.5128644939966	0.165836762347206	0.005060911	0.03660944	0.0161636173725128	-0.0139506161212921	0.047657132	-0.004410267	0.001953125	-0.01953125
YAP1_e6_del13to15	del13to15	GTAAGTCAGCCTCAGCCAGACCATGTGGCTTAAAGTAATTTTTATCCGTCTTATTTTTTACTCTTAGGCAATGCGGAATATCAATCCCAGCACAGCAAATTCTCCAAAATGTCAGGTAGGCTCTTATCTGATGTTTTAGC	YAP1	YAP1_e6	ENSE00001321313	YAP1_e6	ENSE00001321313	∆3nt	∆3nt	Intron up	75.7225558251499	75.260240487273	-0.462315337876895	66.2095639943741	50.0	50.7656967840735	0.165836762347206	-0.003685981	0.064768046	0.0047004893422126	0.0019133985042572	0.055993244	-0.008555979	0.00390625	0.0205078125
YAP1_e6_A13C	A13C	GTAAGTCAGCCTCCACAGCCAGACCATGTGGCTTAAAGTAATTTTTATCCGTCTTATTTTTTACTCTTAGGCAATGCGGAATATCAATCCCAGCACAGCAAATTCTCCAAAATGTCAGGTAGGCTCTTATCTGATGTTTTAGC	YAP1	YAP1_e6	ENSE00001321313	YAP1_e6	ENSE00001321313	C	sub	Intron up	75.7225558251499	75.8946095894344	0.172053764284508	67.2514619883041	52.6126126126126	51.5570934256055	0.165836762347206	-0.0033535361	-0.01393792	-0.0070351064205169	-0.0099100768566131	-0.01439625	-0.001353085	-0.01953125	-0.013671875
YAP1_e6_del13to18	del13to18	GTAAGTCAGCCTCCAGACCATGTGGCTTAAAGTAATTTTTATCCGTCTTATTTTTTACTCTTAGGCAATGCGGAATATCAATCCCAGCACAGCAAATTCTCCAAAATGTCAGGTAGGCTCTTATCTGATGTTTTAGC	YAP1	YAP1_e6	ENSE00001321313	YAP1_e6	ENSE00001321313	∆6nt	∆6nt	Intron up	75.7225558251499	76.684328006506	0.961772181356102	65.8397932816537	46.8085106382979	53.0973451327434	0.165836762347206	0.010438949	0.10277605	0.016816422343254	0.001858502626419	0.07952927	-0.002401799	0.001953125	-0.0009765625
YAP1_e6_A13G	A13G	GTAAGTCAGCCTGCACAGCCAGACCATGTGGCTTAAAGTAATTTTTATCCGTCTTATTTTTTACTCTTAGGCAATGCGGAATATCAATCCCAGCACAGCAAATTCTCCAAAATGTCAGGTAGGCTCTTATCTGATGTTTTAGC	YAP1	YAP1_e6	ENSE00001321313	YAP1_e6	ENSE00001321313	G	sub	Intron up	75.7225558251499	77.1551605381732	1.4326047130233	65.7342657342657	53.2188841201717	53.5864978902954	0.165836762347206	0.0014956594	0.007896483	0.0089716017246246	0.0058008134365081	-0.0003285408	0.0041478574	0.001953125	-0.0283203125
YAP1_e6_del11to31	del11to31	GTAAGTCAGCCTTAAAGTAATTTTTATCCGTCTTATTTTTTACTCTTAGGCAATGCGGAATATCAATCCCAGCACAGCAAATTCTCCAAAATGTCAGGTAGGCTCTTATCTGATGTTTTAGC	YAP1	YAP1_e6	ENSE00001321313	YAP1_e6	ENSE00001321313	∆21nt	∆21nt	Intron up	75.7225558251499	76.3634532029468	0.640897377796901	67.1194114318053	54.0489642184557	52.4038461538462	0.165836762347206	0.018921167	0.14251375	0.0652303844690322	0.0273188054561615	0.15029259	0.02472943	0.009765625	-0.0107421875
YAP1_e6_A13T	A13T	GTAAGTCAGCCTTCACAGCCAGACCATGTGGCTTAAAGTAATTTTTATCCGTCTTATTTTTTACTCTTAGGCAATGCGGAATATCAATCCCAGCACAGCAAATTCTCCAAAATGTCAGGTAGGCTCTTATCTGATGTTTTAGC	YAP1	YAP1_e6	ENSE00001321313	YAP1_e6	ENSE00001321313	U	sub	Intron up	75.7225558251499	76.3113094259948	0.588753600844905	66.0291438979964	53.6184210526316	52.2513089005236	0.165836762347206	0.0006107688	0.0004339218	0.0056549757719039	0.0008411705493927	-0.011242211	0.004558474	-0.00390625	-0.005859375
YAP1_e6_C11G	C11G	GTAAGTCAGCGTACACAGCCAGACCATGTGGCTTAAAGTAATTTTTATCCGTCTTATTTTTTACTCTTAGGCAATGCGGAATATCAATCCCAGCACAGCAAATTCTCCAAAATGTCAGGTAGGCTCTTATCTGATGTTTTAGC	YAP1	YAP1_e6	ENSE00001321313	YAP1_e6	ENSE00001321313	G	sub	Intron up	75.7225558251499	75.8070324540766	0.0844766289266996	65.5882352941177	49.2537313432836	51.5683814303639	0.165836762347206	0.006439686	0.0343695	0.0114207714796066	0.0107076168060302	0.0098641515	0.00970754	0.005859375	0.0166015625
YAP1_e6_del10to10	del10to10	GTAAGTCAGCTACACAGCCAGACCATGTGGCTTAAAGTAATTTTTATCCGTCTTATTTTTTACTCTTAGGCAATGCGGAATATCAATCCCAGCACAGCAAATTCTCCAAAATGTCAGGTAGGCTCTTATCTGATGTTTTAGC	YAP1	YAP1_e6	ENSE00001321313	YAP1_e6	ENSE00001321313	∆1nt	∆1nt	Intron up	75.7225558251499	76.1494878044464	0.426931979296508	65.1982378854626	49.7991967871486	52.0974289580514	0.165836762347206	0.006773621	0.051594257	0.0155048221349716	-0.007663756608963	0.054166153	0.000877738	0.005859375	-0.0078125
YAP1_e6_C11T	C11T	GTAAGTCAGCTTACACAGCCAGACCATGTGGCTTAAAGTAATTTTTATCCGTCTTATTTTTTACTCTTAGGCAATGCGGAATATCAATCCCAGCACAGCAAATTCTCCAAAATGTCAGGTAGGCTCTTATCTGATGTTTTAGC	YAP1	YAP1_e6	ENSE00001321313	YAP1_e6	ENSE00001321313	U	sub	Intron up	75.7225558251499	76.1331000401623	0.410544215012409	66.8165467625899	47.9289940828402	52.1531100478469	0.165836762347206	0.0063005686	0.026871324	0.0070079118013381	0.0106708109378814	0.006463632	0.0030811727	0.005859375	0.0126953125
YAP1_e6_C10G	C10G	GTAAGTCAGGCTACACAGCCAGACCATGTGGCTTAAAGTAATTTTTATCCGTCTTATTTTTTACTCTTAGGCAATGCGGAATATCAATCCCAGCACAGCAAATTCTCCAAAATGTCAGGTAGGCTCTTATCTGATGTTTTAGC	YAP1	YAP1_e6	ENSE00001321313	YAP1_e6	ENSE00001321313	G	sub	Intron up	75.7225558251499	75.4328360542774	-0.289719770872499	67.1352074966533	52.75	50.655737704918	0.165836762347206	0.006072372	0.0053274035	-0.0059570968151092	-0.0113070309162139	0.007054493	0.0014846921	0.0	0.0087890625
YAP1_e6_del10to30	del10to30	GTAAGTCAGGCTTAAAGTAATTTTTATCCGTCTTATTTTTTACTCTTAGGCAATGCGGAATATCAATCCCAGCACAGCAAATTCTCCAAAATGTCAGGTAGGCTCTTATCTGATGTTTTAGC	YAP1	YAP1_e6	ENSE00001321313	YAP1_e6	ENSE00001321313	∆21nt	∆21nt	Intron up	75.7225558251499	76.8676936709965	1.1451378458466	66.0732714138287	49.822695035461	53.3333333333333	0.165836762347206	0.019612223	0.13370553	0.0522659569978714	0.0197041928768157	0.12510537	0.015150517	0.005859375	-0.0087890625
YAP1_e6_C10T	C10T	GTAAGTCAGTCTACACAGCCAGACCATGTGGCTTAAAGTAATTTTTATCCGTCTTATTTTTTACTCTTAGGCAATGCGGAATATCAATCCCAGCACAGCAAATTCTCCAAAATGTCAGGTAGGCTCTTATCTGATGTTTTAGC	YAP1	YAP1_e6	ENSE00001321313	YAP1_e6	ENSE00001321313	U	sub	Intron up	75.7225558251499	77.4936423129191	1.7710864877692	66.7912439935932	52.9761904761905	54.1501976284585	0.165836762347206	0.004399419	0.01489231	0.0059151798486709	0.0050792098045349	0.006529242	0.0071793795	0.005859375	0.0224609375
YAP1_e6_del9to11	del9to11	GTAAGTCATACACAGCCAGACCATGTGGCTTAAAGTAATTTTTATCCGTCTTATTTTTTACTCTTAGGCAATGCGGAATATCAATCCCAGCACAGCAAATTCTCCAAAATGTCAGGTAGGCTCTTATCTGATGTTTTAGC	YAP1	YAP1_e6	ENSE00001321313	YAP1_e6	ENSE00001321313	∆3nt	∆3nt	Intron up	75.7225558251499	76.7294587320324	1.0069029068825	67.7240285487708	54.4370860927152	52.9155787641427	0.165836762347206	-0.007681459	0.06943664	0.0037115514278411	0.0103038847446441	0.044580117	0.00040623546	0.0078125	0.0302734375
YAP1_e6_G9T	G9T	GTAAGTCATCCTACACAGCCAGACCATGTGGCTTAAAGTAATTTTTATCCGTCTTATTTTTTACTCTTAGGCAATGCGGAATATCAATCCCAGCACAGCAAATTCTCCAAAATGTCAGGTAGGCTCTTATCTGATGTTTTAGC	YAP1	YAP1_e6	ENSE00001321313	YAP1_e6	ENSE00001321313	U	sub	Intron up	75.7225558251499	79.5361140089707	3.81355818382081	68.0939226519337	58.2901554404145	57.4074074074074	0.165836762347206	-0.0068987906	-0.0064430833	-0.0078858956694602	-0.0061608850955963	0.0029050112	0.008173972	0.001953125	-0.0146484375
YAP1_e6_del8to13	del8to13	GTAAGTCCACAGCCAGACCATGTGGCTTAAAGTAATTTTTATCCGTCTTATTTTTTACTCTTAGGCAATGCGGAATATCAATCCCAGCACAGCAAATTCTCCAAAATGTCAGGTAGGCTCTTATCTGATGTTTTAGC	YAP1	YAP1_e6	ENSE00001321313	YAP1_e6	ENSE00001321313	∆6nt	∆6nt	Intron up	75.7225558251499	73.2626105296724	-2.45994529547749	64.7159479808351	49.5060373216246	47.8010093727469	0.165836762347206	0.0065829754	0.091893405	0.0108358934521675	-0.0021488666534423	0.070256844	-0.0032158792	0.0	-0.0029296875
YAP1_e6_A8C	A8C	GTAAGTCCGCCTACACAGCCAGACCATGTGGCTTAAAGTAATTTTTATCCGTCTTATTTTTTACTCTTAGGCAATGCGGAATATCAATCCCAGCACAGCAAATTCTCCAAAATGTCAGGTAGGCTCTTATCTGATGTTTTAGC	YAP1	YAP1_e6	ENSE00001321313	YAP1_e6	ENSE00001321313	C	sub	Intron up	75.7225558251499	77.7599827097681	2.03742688461821	67.9722046746684	51.0822510822511	54.6362339514979	0.165836762347206	-0.006767839	-0.02365461	-0.0066006854176521	-0.0084712207317352	0.003554225	0.0006802082	-0.01953125	0.01171875
YAP1_e6_del7to9	del7to9	GTAAGTCCTACACAGCCAGACCATGTGGCTTAAAGTAATTTTTATCCGTCTTATTTTTTACTCTTAGGCAATGCGGAATATCAATCCCAGCACAGCAAATTCTCCAAAATGTCAGGTAGGCTCTTATCTGATGTTTTAGC	YAP1	YAP1_e6	ENSE00001321313	YAP1_e6	ENSE00001321313	∆3nt	∆3nt	Intron up	75.7225558251499	77.2377368266491	1.5151810014992	67.3461231015188	50.6588579795022	53.859649122807	0.165836762347206	-0.009541005	0.047907352	0.0025651827454566	0.0015252232551574	0.04592897	0.007224709	0.005859375	0.0283203125
YAP1_e6_del8to8	del8to8	GTAAGTCGCCTACACAGCCAGACCATGTGGCTTAAAGTAATTTTTATCCGTCTTATTTTTTACTCTTAGGCAATGCGGAATATCAATCCCAGCACAGCAAATTCTCCAAAATGTCAGGTAGGCTCTTATCTGATGTTTTAGC	YAP1	YAP1_e6	ENSE00001321313	YAP1_e6	ENSE00001321313	∆1nt	∆1nt	Intron up	75.7225558251499	75.3122722321947	-0.410283592955196	67.2959805115713	48.8326848249027	50.7323568575233	0.165836762347206	0.0011143684	0.039509445	0.0146390348672866	-0.0118719935417175	0.047804877	-0.0018843114	0.001953125	-0.021484375
YAP1_e6_A8G	A8G	GTAAGTCGGCCTACACAGCCAGACCATGTGGCTTAAAGTAATTTTTATCCGTCTTATTTTTTACTCTTAGGCAATGCGGAATATCAATCCCAGCACAGCAAATTCTCCAAAATGTCAGGTAGGCTCTTATCTGATGTTTTAGC	YAP1	YAP1_e6	ENSE00001321313	YAP1_e6	ENSE00001321313	G	sub	Intron up	75.7225558251499	78.2690142619458	2.54645843679591	65.3452685421995	51.8518518518519	55.4896142433235	0.165836762347206	-0.0052151084	-0.009533823	0.0043571144342422	-0.0050061643123626	0.0067563504	0.0054936707	-0.0078125	-0.017578125
YAP1_e6_A8T	A8T	GTAAGTCTGCCTACACAGCCAGACCATGTGGCTTAAAGTAATTTTTATCCGTCTTATTTTTTACTCTTAGGCAATGCGGAATATCAATCCCAGCACAGCAAATTCTCCAAAATGTCAGGTAGGCTCTTATCTGATGTTTTAGC	YAP1	YAP1_e6	ENSE00001321313	YAP1_e6	ENSE00001321313	U	sub	Intron up	75.7225558251499	77.1122013009402	1.3896454757903	65.6329435688866	51.864406779661	53.6130536130536	0.165836762347206	-0.0013254583	-0.00029870868	0.0015261024236679	0.005272090435028	0.009673506	0.010373443	0.001953125	0.0087890625
YAP1_e6_del8to28	del8to28	GTAAGTCTGGCTTAAAGTAATTTTTATCCGTCTTATTTTTTACTCTTAGGCAATGCGGAATATCAATCCCAGCACAGCAAATTCTCCAAAATGTCAGGTAGGCTCTTATCTGATGTTTTAGC	YAP1	YAP1_e6	ENSE00001321313	YAP1_e6	ENSE00001321313	∆21nt	∆21nt	Intron up	75.7225558251499	75.9308987641617	0.208342939011807	66.0481099656358	48.8713318284424	51.846269781462	0.165836762347206	0.021961033	0.15419501	0.0650252550840377	0.0287691354751586	0.13317715	0.023367971	0.009765625	-0.005859375
YAP1_e6_C7G	C7G	GTAAGTGAGCCTACACAGCCAGACCATGTGGCTTAAAGTAATTTTTATCCGTCTTATTTTTTACTCTTAGGCAATGCGGAATATCAATCCCAGCACAGCAAATTCTCCAAAATGTCAGGTAGGCTCTTATCTGATGTTTTAGC	YAP1	YAP1_e6	ENSE00001321313	YAP1_e6	ENSE00001321313	G	sub	Intron up	75.7225558251499	75.9902005186638	0.267644693513902	63.2047477744807	56.0606060606061	50.9293680297398	0.165836762347206	-0.0011196733	0.011795998	0.0001944601535797	0.004005491733551	0.009705946	0.0045962334	0.005859375	-0.0107421875
WAS_e5_G3A	G3A	GTAAGTGCAAGCCTGGGGAACTAGAAAAGTCCCCTCTCATGGTCCTGGCTCCCAATCCATCTATCCACAGACAGACGCCAGCTACCCCCACCACCAACACCAGCCAATGAAGGTGAGTCCTCTAGTGCAAGTAGGGG	WAS	WAS_e5	ENSE00003544043	WAS_e5	ENSE00003544043	A	sub	Intron up	24.4070596767971	25.2420080068266	0.8349483300295	26.9685039370079	13.8228941684665	10.6776180698152	0.166436771755777	-0.014083847	-0.003968805	-0.0304075181484222	-0.0152671337127685	-0.000274349	-0.0056868494	0.0	-0.0068359375
YAP1_e6_del6to26	del6to26	GTAAGTGTGGCTTAAAGTAATTTTTATCCGTCTTATTTTTTACTCTTAGGCAATGCGGAATATCAATCCCAGCACAGCAAATTCTCCAAAATGTCAGGTAGGCTCTTATCTGATGTTTTAGC	YAP1	YAP1_e6	ENSE00001321313	YAP1_e6	ENSE00001321313	∆21nt	∆21nt	Intron up	75.7225558251499	76.4610090019419	0.738453176792009	67.2732067510549	49.4485294117647	52.676399026764	0.165836762347206	0.02219218	0.15457752	0.0699729770421981	0.0314506292343139	0.14371292	0.02260089	0.01171875	-0.0087890625
YAP1_e6_C7T	C7T	GTAAGTTAGCCTACACAGCCAGACCATGTGGCTTAAAGTAATTTTTATCCGTCTTATTTTTTACTCTTAGGCAATGCGGAATATCAATCCCAGCACAGCAAATTCTCCAAAATGTCAGGTAGGCTCTTATCTGATGTTTTAGC	YAP1	YAP1_e6	ENSE00001321313	YAP1_e6	ENSE00001321313	U	sub	Intron up	75.7225558251499	73.9130689927901	-1.8094868323598	64.3427741466957	47.0588235294118	48.6443381180223	0.165836762347206	0.009545386	0.044681728	0.0101668089628219	0.0107850730419158	0.010186583	0.0053521693	0.005859375	0.0146484375
NF1_e12_G3A	G3A	GTAATAAACAGAGCATACAACTCACGTAATTTTGTACTTTTTCTTCCTATTGGTCTTTGTTTTTCTCTAGTCCGCATTGGATTGGTGGCCTAAGATTGATGCTGTGTATTGTCACTCGGTTGAACTTCGAAATATGTTTGGTGAAACACTTCATAAAGCAGTGCAAGGTTGTGGAGCACACCCAGCAATACGAATGGCACCGGTAAGATAAATCACGAATTTTGAAT	NF1	NF1_e12	ENSE00003566524	NF1_e12	ENSE00003566524	A	sub	Intron up	85.8845951416977	86.1891123472421	0.304517205544408	58.8065447545717	74.3243243243243	86.4741641337386	0.0	0.00011202693	2.3573637e-05	-0.0011565685272216	0.0017060935497283	0.009588927	0.00021877885	0.0	0.076171875
BRCA1_e16_G2T	G2T	GTAATAACTAGTATTCTGAGCTGTGTGCTAGAGGTAACTCATGATAATGGAATATTTGATTTAATTTCAGATGCTCGTGTACAAGTTTGCCAGAAAACACCACATCACTTTAACTAATCTAATTACTGAAGAGACTACTCATGTTGTTATGAAAACAGGTATACCAAGAACCTTTACAGAATA	BRCA1	BRCA1_e16	ENSE00004011556	BRCA1_e16	ENSE00004011556	U	sub	Intron up	93.7015289768188	93.0392151944398	-0.662313782379009	90.9190371991247	91.4547304170905	94.9487554904832	0.0	0.018134624	0.02211827	0.0110779106616973	0.0316837131977081	0.011380404	0.0005195141	0.00390625	0.025390625
AKAP3_e3_del1to6	del1to6	GTAATAAGAGCAATACGTTCCATCTGTAAAATTAGTCATTTTTATCTGTGTCTTTCCATTGCAGATTCCTTATATTACATGGCAGGAGGGGGGTAAACTGAGGGATAGTGAAGACAACAATAAATTAATCAAGAGCTTTCCTCATATCTCAGAACCTATCCTCTGTAAGAGTAAGTGATCACATAATTTCTGTAC	AKAP3	AKAP3_e3	ENSE00000997511	AKAP3_e3	ENSE00000997511	∆6nt	∆6nt	Intron up	86.8272781257467	87.8261859170424	0.9989077912957	84.4594594594595	81.2757201646091	75.8536585365854	0.0	0.006537795	-0.0022220314	0.0044765323400497	0.0494890362024307	0.06034875	-0.020830035	0.0	0.01123046875
FOXM1_e9_del4to9	del4to9	GTAATATCTTCTTAATTTTTTAAAATGTTTTATTTATTTATTTTTAAATTTTTTATTTCCATAGGTTTTTGGGGAACAGGTGGTGTTTGGTTACATGAGTAAGTTCTTTAGTGGCGATCTGCGAGATTTTGGTACACCCATCACCAGCTTGTTTAATTTTATCTTTCTTTGTTTATCAGTAAGTCTGAGCACCTTGTCATTAT	FOXM1	FOXM1_e9	ENSE00001377339	FOXM1_e9	ENSE00001377339	∆6nt	∆6nt	Intron up	1.34531892984767	6.47093398243952	5.12561505259185	0.432900432900433	0.0	0.0	0.11791835157415	0.012124099	0.07819036	0.0053172782063484	0.1125663816928863	-0.03801001	0.02757895	0.009765625	-0.00323486328125
YAP1_e6_del5to5	del5to5	GTAATCAGCCTACACAGCCAGACCATGTGGCTTAAAGTAATTTTTATCCGTCTTATTTTTTACTCTTAGGCAATGCGGAATATCAATCCCAGCACAGCAAATTCTCCAAAATGTCAGGTAGGCTCTTATCTGATGTTTTAGC	YAP1	YAP1_e6	ENSE00001321313	YAP1_e6	ENSE00001321313	∆1nt	∆1nt	Intron up	75.7225558251499	75.6312292393588	-0.0913265857910961	64.6378054007715	48.6787204450626	51.3851653261841	0.165836762347206	0.014016777	0.072826326	0.0167526304721832	-0.0273674428462982	0.036115855	-0.007823139	0.001953125	-0.001953125
MLH1_e18_G3A	G3A	GTAATCTCCGTTTAGAATGAGAATGTTTAAATTCGTACCTATTTTGAGGTATTGAATTTCTTTGGACCAGGTGAATTGGGACGAAGAAAAGGAATGTTTTGAAAGCCTCAGTAAAGAATGCGCTATGTTCTATTCCATCCGGAAGCAGTACATATCTGAGGAGTCGACCCTCTCAGGCCAGCAGGTACAGTGGTGATGCACACTGGCAC	MLH1	MLH1_e18	ENSE00001785296	MLH1_e18	ENSE00001785296	A	sub	Intron up	89.8294126414143	89.2870937540718	-0.542318887342497	82.3809523809524	80.4545454545455	85.4166666666667	0.116555339703485	0.002683878	0.0033524334	-0.0046664774417877	0.0007771551609039	0.010771543	-0.000111848116	0.0	0.03125
ASZ1_e5_del2to7	del2to7	GTAATGAAAATGAGAGATTAATGGCAGCATTAACACAAATGTTTCCTTTCTTCCTCCTCCTTAGGAGACTTATGACCCCAATCATGTATGCTGCTCGAGATGGTCACACCCAGGTTGTTGCTCTCCTTGTTGCTCATGGAGCAGAAGTTAATACCCAGGATGAGAATGGTTACACTGTGAGAAACATTTTTACAATGTTTC	ASZ1	ASZ1_e5	ENSE00003574202	ASZ1_e5	ENSE00003574202	∆6nt	∆6nt	Intron up	76.8187531553486	63.5002458519784	-13.3185073033702	57.6923076923077	42.8571428571429	40.625	0.227180800454509	-0.029786319	-0.0009947121	0.0001325458288192	-0.0034777522087097	-0.01678589	0.0006278157	0.0	0.07421875
RAD51D_e3_del3to3	del3to3	GTAATGACACCCTGGGATGCCAGCTTCTACGGGCAATTTGTTGCTGAGCAGTCTGGGGCCCTTTGGCAGGCCCTGGTTGCCCTGAGGCGGGTGCTGCTGGCTCAGTTCTCGGCTTTCCCCGTGAATGGCGCTGATCTCTACGAGGAACTGAAGACCTCCACTGCCATCCTGTCCACTGGCATTGGCAGGTTTGTGTGTGTACTTGGGGAAGAA	RAD51D	RAD51D_e3	ENSE00003713562	RAD51D_e3	ENSE00003713562	∆1nt	∆1nt	Intron up	16.3018993327183	18.8435754226294	2.5416760899111	3.53356890459364	9.81132075471698	13.0841121495327	0.246170715307171	-0.0036603063	-0.03154853	0.0197546035051345	-0.0379855036735534	-0.0013562664	-0.0011044145	0.001953125	0.0299072265625
TSEN2_e7_del3to8	del3to8	GTAATGGTTTCACAAGAATGTGAAACTATTTGTAATGAGCATTTTCTGCTTGCTGTATTTTCAGGCCTTTTTCTTGGTCTATGCTCTGGGATGTTTAAGTATTTACTATGAGAAGGTAAGATGCTTTGTTTACATACAAC	TSEN2	TSEN2_e7	ENSE00003547473	TSEN2_e7	ENSE00003547473	∆6nt	∆6nt	Intron up	74.0074634659007	76.7750633279067	2.767599862006	78.9699570815451	63.5922330097087	64.7668393782384	0.0	-0.046070993	0.004533142	-0.0206492245197296	0.0122298896312713	0.02913943	0.0038318634	-0.001953125	-0.009765625
GRIA4_e15_C1G	C1G	GTAATGTAGTTTTACTTGAATAACATAAAATAACATATATAATGTTATTTATGTTATTTTCCACGTGAAGAACTCCTGTAAACCTTGCCGTTTTGAAACTCAGTGAGGCAGGCGTCTTAGACAAGCTGAAAAACAAATGGTGGTACGATAAAGGTGAATGTGGACCCAAGGACTCTGGAAGCAAGGTCAGTCGCTGCAGTTCGGGGCCTC	GRIA4	GRIA4_e15	ENSE00003888962	GRIA4_e15B	ENSE00003888962	G	sub	Intron up	86.9096008414301	87.9996854063204	1.0900845648903	86.5853658536585	82.2033898305085	74.9090909090909	0.177759923334576	0.00523299	0.026918888	0.0175418257713317	0.0300754606723785	0.018426985	0.004192233	0.01171875	0.00390625
AKR1E2_e9_del4to9	del4to9	GTAATGTGCTCCATTAAATGTGAATTAAACTAAGTTTTCTACAAACATTGTGTTTTGGTTCCAGGTGTTTGATTTTGAATTAACACAGCACGATATGGATAACATCCTCAGCCTAAACAGGAATCTCCGACTGGCCATGTTCCCCATGTAAATATGGCTCCTTCTTTTTAAA	AKR1E2	AKR1E2_e9	ENSE00001297552	AKR1E2_e9	ENSE00001297552	∆6nt	∆6nt	Intron up	95.2391532744356	95.2211237217852	-0.0180295526504004	95.6736711990111	94.1625750136389	96.5545196595055	0.040902731139374	0.04281956	0.050405145	0.0281084105372428	0.0838949084281921	0.07221682	0.02862671	-0.07421875	-0.015625
PCDH15_e31_del3to5	del3to5	GTAATGTTATTAATGCAATAGTTCTAATGTAGCTTTCTATTTTTCTTACTCTTGCTTTCCCAAACAGGTTTAAAGTGTAAGTATAATTAACATTTTACACA	PCDH15	PCDH15_e31	ENSE00003639412	PCDH15_e31	ENSE00003639412	∆3nt	∆3nt	Intron up	7.80587335953095	6.80031408567974	-1.00555927385121	3.26633165829146	2.90758047767394	1.81598062953995	0.112444434648612	-0.02688568	-0.103434265	-0.0013040155172348	0.0145920813083648	0.02049765	0.045000494	0.001953125	0.001953125
YAP1_e6_G5T	G5T	GTAATTCAGCCTACACAGCCAGACCATGTGGCTTAAAGTAATTTTTATCCGTCTTATTTTTTACTCTTAGGCAATGCGGAATATCAATCCCAGCACAGCAAATTCTCCAAAATGTCAGGTAGGCTCTTATCTGATGTTTTAGC	YAP1	YAP1_e6	ENSE00001321313	YAP1_e6	ENSE00001321313	U	sub	Intron up	75.7225558251499	77.4101454478952	1.6875896227453	67.524446731858	50.6641366223909	54.1003671970624	0.165836762347206	0.013081878	0.04433021	0.0120781064033508	-0.0179975032806396	0.014355496	0.003833145	0.0	0.0166015625
RAD50_e22_T4A	T4A	GTAATTTAATATTACTATTACACATAATTATTTTTTATATATATGAAGTACCAATGACTTCCTTTTCCAGAGCAATAATGAAATTTCACAGTATGAAAATGGAAGAAATCAATAAAATTATACGTGACCTGTGGCGAAGTACCTATCGTGGACAAGGTGAGTACCATGGTGTATCACAAAT	RAD50	RAD50_e22	ENSE00003628109	RAD50_e22	ENSE00003628109	A	sub	Intron up	95.8211713065234	96.1923503832832	0.371179076759798	95.6989247311828	95.5370279548798	97.3905479849232	0.0361217369448113	0.0003234446	0.00063082576	-0.0035536438226699	0.0003280341625213	-0.009916693	-0.00084391236	0.0	-0.017578125
MDH1B_e2_del2to22	del2to22	GTAATTTCTGCATGATGAAAGAAAACATTGCTAATTTGAACTCTTTTAGGTAGAGCAGATTGTCCATATTATGCTAAAACAGAACTTGTGGCAGACTATTTACAAAAGAATCTTCCTGATTTTCGGATACATAAAATCACACAACGTCCTGAGGTTTGGGAGGTAAGAAGCCTTTATAGTTTGTTGA	MDH1B	MDH1B_e2	ENSE00003564194	MDH1B_e2	ENSE00003564194	∆21nt	∆21nt	Intron up	81.1102061704832	84.1370101649449	3.0268039944617	80.0898203592814	72.6872246696035	76.0119940029985	0.0	-0.025900394	0.028534353	0.0167468190193176	0.029429942369461	0.07748136	0.0047831833	0.0	0.0810546875
PAX6_e6_del1to1	del1to1	GTAATTTTAAGAAAAAAAGCTCTCTACAGTAAGTTCTCATACCATTGAAGGTATATTTTTGTGTTATAGACCCATGCAGATGCAAAAGTCCAAGTGCTGGACAATCAAAACGTAAGCTTGTCATTGTTTAATGCAT	PAX6	PAX6_e6	ENSE00003499781	PAX6_e6	ENSE00003512677	∆1nt	∆1nt	Intron up	9.58389820529571	8.67743493126549	-0.90646327403022	3.48395998620214	1.66468489892985	2.10918114143921	0.19147680778371	0.046222806	0.0035173595	-0.0009544491767883	-0.0372574180364608	0.057961747	-0.004116982	-0.001953125	-0.0087890625
SHOC1_e22_del2to4	del2to4	GTACAACTTTTCTTAAATAATTTTATTAGCATTTCATTTTTTCACTCAAGAATATTGTATTTTACAGCTATAACATCTCACTAGTAGAGAGAGGCTGCAGTGAGTCATTGAAACTCTTTGGAAGTTCAGAGTGTTATGTAGTGGTGACAATTGATGAACACACTGCCATAATTTTGCAGGTAAAACTAGGTAGAAAATATATAA	SHOC1	SHOC1_e22	ENSE00001417162	C9orf84_e19	ENSE00001417162	∆3nt	∆3nt	Intron up	15.896379049663	17.1167924977103	1.2204134480473	14.1975308641975	6.49143767423337	8.30860534124629	0.0	0.011412963	0.065472215	0.0303476303815841	0.0755331739783287	0.0248181	0.006602168	0.0078125	-0.0023193359375
BBS1_e3_del3to5	del3to5	GTACAATGGTCCTGTAGTGAAGCCTCTGGGATTCTGAGACTCTGGTTTTGGCCCTTTTGTTTTCCAGCGCTGGCAGATTTACATGGGGATGGGGAATACAAGGTAAGCATATCACCCTAGCCAGGAG	BBS1	BBS1_e3	ENSE00003508847	BBS1_e3	ENSE00003508847	∆3nt	∆3nt	Intron up	57.5601737887979	64.7490884844868	7.18891469568891	61.6915422885572	49.0384615384615	47.4912485414236	0.0	0.031873226	0.029524088	0.0296450853347778	0.0272815525531768	0.044368446	0.003670752	0.0	0.08740234375
COL3A1_e47_C3A	C3A	GTACACATGTTTCAGATGTCTGCATTTCAGAAAGATATTCTGGCATTGTGATGTCATGATACTTTCTTAGGGACCTGTTGGACCCAGTGGACCTCCTGGCAAAGATGGAACCAGTGGACATCCAGGTCCCATTGGACCACCAGGGCCTCGAGGTAACAGAGGTGAAAGAGGATCTGAGGTAAGACATCACTTATACGTATGTG	COL3A1	COL3A1_e47	ENSE00001129940	COL3A1_e47	ENSE00001129940	A	sub	Intron up	94.1759964231462	95.6255438284024	1.4495474052562	92.0	94.9152542372881	94.6428571428571	0.0856988642778232	0.0007805824	0.000113636255	0.0069591850042343	0.001148298382759	0.0009007752	-0.00028944016	0.0	-0.0078125
CRYZ_e7_del1to1	del1to1	GTACAGATAGTAGCTATTTTACAGTTTTTCACTTGCTATCTTACTCTACATTTCTCTTTTATTATATAGAAGTATGTTGGTGAGAAAGGAATTGATATAATTATTGAAATGTTAGCTAATGTAAATCTTAGTAAAGACTTGAGTCTTCTGTCACATGGAGGACGAGTGATAGTAAGTATTCCTTTTCTTTTTTTTT	CRYZ	CRYZ_e7	ENSE00000774938	CRYZ_e7	ENSE00000774938	∆1nt	∆1nt	Intron up	1.0085179946116	1.27409328028196	0.26557528567036	0.0493583415597236	0.146317671923265	0.130718954248366	0.0649435061830107	0.015669927	0.0025770664	0.0048813596367836	-0.0140523612499237	0.032689236	-0.0007340014	0.0	-0.0126953125
YAP1_e6_del4to6	del4to6	GTACAGCCTACACAGCCAGACCATGTGGCTTAAAGTAATTTTTATCCGTCTTATTTTTTACTCTTAGGCAATGCGGAATATCAATCCCAGCACAGCAAATTCTCCAAAATGTCAGGTAGGCTCTTATCTGATGTTTTAGC	YAP1	YAP1_e6	ENSE00001321313	YAP1_e6	ENSE00001321313	∆3nt	∆3nt	Intron up	75.7225558251499	74.6215950334785	-1.10096079167139	65.1394422310757	52.6655896607431	49.6475327291037	0.165836762347206	0.0021901727	0.05755639	0.0193112567067146	-0.016276478767395	0.022115618	-0.0060202777	0.001953125	0.0576171875
FOXM1_e9_T4C	T4C	GTACAGGTTATATCTTCTTAATTTTTTAAAATGTTTTATTTATTTATTTTTAAATTTTTTATTTCCATAGGTTTTTGGGGAACAGGTGGTGTTTGGTTACATGAGTAAGTTCTTTAGTGGCGATCTGCGAGATTTTGGTACACCCATCACCAGCTTGTTTAATTTTATCTTTCTTTGTTTATCAGTAAGTCTGAGCACCTTGTCATTAT	FOXM1	FOXM1_e9	ENSE00001377339	FOXM1_e9	ENSE00001377339	C	sub	Intron up	1.34531892984767	1.61490383346679	0.26958490361912	0.157387369663584	0.0885896527285613	0.0	0.11791835157415	-0.033367462	-0.026979566	-0.0276559367775917	-0.0372007191181182	-0.03996394	-0.017828882	-0.015625	-0.0111083984375
COL6A1_e14_del3to5	del3to5	GTACAGTTGATTGGCCTCAGTTTACCCACTTGGCCGTCAGATTTTCTAGTTTTCTTCCTCTTTCCAGGGGGAGATGGGGTACCCAGGCCTGCCAGGCTGCAAGGGCTCGCCCGGGTTTGACGTAAGTCACTTCCTCTCACTGATAC	COL6A1	COL6A1_e14	ENSE00002477756	COL6A1_e14	ENSE00002477756	∆3nt	∆3nt	Intron up	12.1386815425698	12.3626866887833	0.2240051462135	8.30324909747293	5.04291845493562	5.06970849176172	0.166641222684153	-0.009237677	0.0059093833	-6.917864084243774e-05	0.0221204459667205	-0.015096799	-0.006891966	0.0	-0.001953125
CC2D2B_e29_G3A	G3A	GTACATGTAAAGCATTGTGCTAAGTGATGGACATACAGCACACACTCAATAAATGTGAATATTATTCTAGGACCTCATTGCTCGATTTGTATCTTTGATTCCTTTTGTGCCTAATACACCAGATGAAAATGATGGCTCTGATATATGGATGACATCAGAGGTAATAAATTACATTTTATATATAT	CC2D2B	CC2D2B_e29	ENSE00001454591	CC2D2B_e29	ENSE00001454591	A	sub	Intron up	52.6388252583542	41.5506596985552	-11.088165559799	25.4368932038835	29.4736842105263	33.0885352917177	0.0	-0.013182789	0.004290104	-0.0081971287727355	-0.0040208399295806	-0.00096192956	0.0053406954	-0.001953125	0.04736328125
YAP1_e6_del4to24	del4to24	GTACATGTGGCTTAAAGTAATTTTTATCCGTCTTATTTTTTACTCTTAGGCAATGCGGAATATCAATCCCAGCACAGCAAATTCTCCAAAATGTCAGGTAGGCTCTTATCTGATGTTTTAGC	YAP1	YAP1_e6	ENSE00001321313	YAP1_e6	ENSE00001321313	∆21nt	∆21nt	Intron up	75.7225558251499	75.4796146243236	-0.242941200826297	66.7778347870703	51.3227513227513	51.1198208286674	0.165836762347206	0.027307808	0.17642507	0.0747197419404983	0.0304019749164581	0.14027403	0.02994129	0.01171875	0.0478515625
ARMCX5_e2_C1G	C1G	GTACCAAAAACAGCCTCAACTGTCTCCTGTGTCTTCATTTATTGGTCTCTGTTTTTGTGAATCCCTGTAGGTAGATCTGTCCCCAGGTCTGTGGAACTGTCAGTTGTGAAGTTTTGTAAAATGGTCACCCAACTTAAAACTAGGAAATTACGAAGAAGAGAAAATTGCCCTGTATCTGTTAAGGTTGGTGTAAAGGTACAGGGACAGG	ARMCX5	ARMCX5_e2	ENSE00003695138	ARMCX5_e2	ENSE00003695138	G	sub	Intron up	30.4201421507448	31.4512153447188	1.031073193974	13.6842105263158	14.0983606557377	19.0839694656489	0.190940193553118	0.024155512	0.031726778	0.0355791598558425	0.026550143957138	0.026936978	0.0011224449	0.0078125	0.0042724609375
PARP11_e3_del1to1	del1to1	GTACCACCTCTGTGGCCAAGTCATTAATGTGAACAGCTGGTAAATGAAACTTTCTGGTTTGTCTTAAAGCCGGATACCAACAGTCAGTGTTCAGTTAGCAGTGAAGATATCGAAAAAAGCTTCAAAACAAACCCTTGTGGCTCCATTTCTTTTACTACTTCCAAATTCAGCTACAAGATAGACTTTGCAGGTATGTTTTTTTCCCTAATAGTTGT	PARP11	PARP11_e3	ENSE00000713811	PARP11_e3	ENSE00000713811	∆1nt	∆1nt	Intron up	74.8826500696909	72.0009736998831	-2.88167636980781	43.2432432432432	35.7142857142857	69.0476190476191	0.0	-0.008317053	-0.033773094	-0.0311394110321998	-0.013571560382843	0.056622207	3.4481287e-05	0.001953125	0.0439453125
RIC8B_e9_del3to5	del3to5	GTACCAGAAAAGTATAGAAAGAGCATAATTTTAAAACATACAGCATAACTTTTTTTTCTTTTTGTAGCATTAATCTTATCACTGGTCATTTAGAGGAACCAATGCCAAACCCCATAGATGAAATGACAGAAGAACAAAAAGAATATGAAGCCATGAAACTTGTCAACATGCTTGATAAACTTTCCAGGTATTGTATTCCCATCCATTTTTTG	RIC8B	RIC8B_e9	ENSE00003628202	RIC8B_e9	ENSE00003628202	∆3nt	∆3nt	Intron up	89.4931256887732	88.7526882621271	-0.740437426646101	75.258918296893	59.8574821852732	84.2307692307692	0.0848234233489143	-0.00047907233	-0.000105559826	-0.0018587410449981	-0.0067445337772369	0.032165915	0.0038452148	0.0078125	0.0703125
COL6A2_e11_del3to23	del3to23	GTACCCCAGAACCCCGCCCTGAGACTCCTCCTGCCCCCTTCTCCTTCAGGGCAAGCTGGGGCGCATCGGACCTCCTGGCTGCAAGGGAGACCCTGGAAACCGGGTAAGGGCCGTTTGCACCCCTCCTT	COL6A2	COL6A2_e11	ENSE00000952674	COL6A2_e11	ENSE00000952674	∆21nt	∆21nt	Intron up	81.7321748771842	83.9954172458787	2.2632423686945	85.9375	75.4293262879789	74.4525547445256	0.134689110003975	0.034151584	0.0058695674	0.0363924354314804	0.034897893667221	-0.00512138	-0.0024352372	-0.001953125	0.1083984375
YAP1_e6_del4to9	del4to9	GTACCTACACAGCCAGACCATGTGGCTTAAAGTAATTTTTATCCGTCTTATTTTTTACTCTTAGGCAATGCGGAATATCAATCCCAGCACAGCAAATTCTCCAAAATGTCAGGTAGGCTCTTATCTGATGTTTTAGC	YAP1	YAP1_e6	ENSE00001321313	YAP1_e6	ENSE00001321313	∆6nt	∆6nt	Intron up	75.7225558251499	77.5313801069637	1.8088242818138	65.5634357762017	49.5192307692308	54.3859649122807	0.165836762347206	0.014281899	0.0806281	0.0210516303777694	-0.0208618342876434	0.048052326	-0.0034009218	0.00390625	0.0146484375
FAM20A_e3_G2T	G2T	GTACCTCCATGTTGTAGGCTCTCCCAGGAACAAGACTGGAAGTTCTCATTGCCCTTCTCCTCCTTTGCAGATTACAGTCAAGATGAGAAAGCCTTGCTGGGGGCATGTGACTGCACCCAGAGTAAGTGACCTAGCCCCACCCCCAC	FAM20A	FAM20A_e3	ENSE00003654069	FAM20A_e3	ENSE00003654069	U	sub	Intron up	78.5398720567787	78.6051794672752	0.0653074104964957	84.2024539877301	65.8135283363803	67.965367965368	0.152046027728656	0.015349895	-0.0035300255	0.0081296414136886	0.0166484415531158	0.014740199	-0.007356584	0.0	-0.0166015625
COL27A1_e26_C2T	C2T	GTACCTGCCTCCCACAGAGCCACCCCACAGCCATAGCCGTGACCTGCCTGCATTGCTGTCTCCATCACAGGGTGATCGTGGCATGATGGGACCCCCAGGCGTGCCTGGACCCAAGGGGTCGATGGTAAGGAGTAAGTCTGCATCCTCTT	COL27A1	COL27A1_e26	ENSE00001692097	COL27A1_e26	ENSE00001692097	U	sub	Intron up	78.0029170678581	80.3608003954144	2.3578833275563	81.7258883248731	70.8133971291866	68.140243902439	0.0	-0.006058991	0.0010252446	0.0018242895603179	0.0053580403327941	-0.0010832846	0.03621629	0.0	0.052734375
NEB_e116_T1G	T1G	GTACCTTGAGACATTTTTGTGTAGCCTTGAAGTTGTACTCTTGCTATAATATGCTATGATGTTTGAGCAGAAAAAATACAGAGCTGATTATGAGCAGCGGAAAGATAAATACCACCTGGTAGTCGATGAGCCTAGACATCTGCTGGCTAAGACCGCAGGCGACCAGATCAGTCAGGTACTGTGATGGGGCTGGCCGGTGG	NEB	NEB_e116	ENSE00001795260	NEB_e116	ENSE00001795260	G	sub	Intron up	59.3828292814336	45.6680960103159	-13.7147332711177	59.0909090909091	22.2222222222222	22.9885057471264	0.217582086017522	-0.00037392974	-0.006538987	0.0202046483755111	-0.0263052619993686	0.009954736	-0.015116483	0.0390625	-0.01806640625
AKR1E2_e9_G4C	G4C	GTACGTAACATGTGCTCCATTAAATGTGAATTAAACTAAGTTTTCTACAAACATTGTGTTTTGGTTCCAGGTGTTTGATTTTGAATTAACACAGCACGATATGGATAACATCCTCAGCCTAAACAGGAATCTCCGACTGGCCATGTTCCCCATGTAAATATGGCTCCTTCTTTTTAAA	AKR1E2	AKR1E2_e9	ENSE00001297552	AKR1E2_e9	ENSE00001297552	C	sub	Intron up	95.2391532744356	95.6999589462647	0.460805671829101	97.5961538461539	94.4272445820434	97.2222222222222	0.040902731139374	0.025144845	0.050680697	0.0079730451107025	0.0461677908897399	-0.00653784	0.0024363697	-0.0234375	0.0087890625
NF1_e12_del3to23	del3to23	GTACGTAATTTTGTACTTTTTCTTCCTATTGGTCTTTGTTTTTCTCTAGTCCGCATTGGATTGGTGGCCTAAGATTGATGCTGTGTATTGTCACTCGGTTGAACTTCGAAATATGTTTGGTGAAACACTTCATAAAGCAGTGCAAGGTTGTGGAGCACACCCAGCAATACGAATGGCACCGGTAAGATAAATCACGAATTTTGAAT	NF1	NF1_e12	ENSE00003566524	NF1_e12	ENSE00003566524	∆21nt	∆21nt	Intron up	85.8845951416977	86.3568377148414	0.4722425731437	59.4539939332659	67.1641791044776	88.9782783588093	0.0	-0.0028734505	-0.0012170374	0.055748239159584	0.014120727777481	0.07806051	0.002915442	-0.001953125	0.00390625
YAP1_e6_A4C	A4C	GTACGTCAGCCTACACAGCCAGACCATGTGGCTTAAAGTAATTTTTATCCGTCTTATTTTTTACTCTTAGGCAATGCGGAATATCAATCCCAGCACAGCAAATTCTCCAAAATGTCAGGTAGGCTCTTATCTGATGTTTTAGC	YAP1	YAP1_e6	ENSE00001321313	YAP1_e6	ENSE00001321313	C	sub	Intron up	75.7225558251499	75.1559563578494	-0.566599467300499	66.3212435233161	50.5592841163311	50.3389830508475	0.165836762347206	-0.002898991	0.011696398	0.0139219313859939	0.0012040436267852	0.008767605	0.01051268	-0.001953125	0.0048828125
SHOC1_e22_A2T	A2T	GTACTACAACTTTTCTTAAATAATTTTATTAGCATTTCATTTTTTCACTCAAGAATATTGTATTTTACAGCTATAACATCTCACTAGTAGAGAGAGGCTGCAGTGAGTCATTGAAACTCTTTGGAAGTTCAGAGTGTTATGTAGTGGTGACAATTGATGAACACACTGCCATAATTTTGCAGGTAAAACTAGGTAGAAAATATATAA	SHOC1	SHOC1_e22	ENSE00001417162	C9orf84_e19	ENSE00001417162	U	sub	Intron up	15.896379049663	17.4378199689253	1.5414409192623	11.4420062695925	6.85185185185185	7.32919254658385	0.0	0.018620387	0.039998546	0.0178118646144866	0.0648330077528953	0.010853469	0.00046515465	0.0	0.0054931640625
ATM_e62_T3A	T3A	GTACTACTGTTTCTAAGTATGTGATTAAAATGTACATTGTTCTTTTAATACATATGTTCTCTCTGTTTAGGTCCTTCTATATGATCCACTCTTTGACTGGACCATGAATCCTTTGAAAGCTTTGTATTTACAGCAGAGGCCGGAAGATGAAACTGAGCTTCACCCTACTCTGAATGCAGATGACCAAGAATGCAAACGAAATCTCAGGTGAGCAGTATTTTAAGAAGGTCCT	ATM	ATM_e62	ENSE00003502604	ATM_e62	ENSE00003502604	A	sub	Intron up	77.1572283888141	76.5749577468602	-0.582270641953908	41.0493827160494	52.4193548387097	73.9237392373924	0.0	1.0430813e-05	5.275011e-06	0.0076433569192886	0.0033178925514221	-0.0018974543	-6.7830086e-05	0.0	0.0234375
IFT43_e4_del2to22	del2to22	GTACTCATTGCAAGCTGAGTCCAATCTAAGAAGTCACTTTCTGTTCTAGCGGTACCCAAACAGGCAAACAACAGCTGGATCTGAACGCATGCTATCACAAAACGCATCACAGAGATTTGGGGCTGGCTTCATTGGAAGAGGCAGGTAGGCTTTTGACTGTCAGTCTACG	IFT43	IFT43_e4	ENSE00003549031	IFT43_e4	ENSE00003549031	∆21nt	∆21nt	Intron up	95.2141404042031	92.2053826468451	-3.00875775735799	80.0	92.5465838509317	92.2636103151862	0.0411068299611445	-0.04693389	-0.01475092	-0.0456863939762115	-0.0146324262022972	-0.025538623	-0.15445179	-0.1240234375	-0.14111328125
MYRFL_e16_T3A	T3A	GTACTCCAGGCTCCCTTCTCACAGTTAGAGTTGCTAATTTATCACTGCTCATTACTGAACCTTTTTATAGGTTTATTTTTCAGGAAAAAGACAGGCGTGTCCTAATTGGGTTTTCCAGACCTTGGTTATAACTCTGATTGCTGTGATGGCATTTTGGTAAGAAAAAGTTCACTGTTATGCC	MYRFL	MYRFL_e16	ENSE00003561099	MYRFL_e16	ENSE00003561099	A	sub	Intron up	88.7931469767349	87.4170615505116	-1.37608542622331	70.4225352112676	86.7704280155642	81.1881188118812	0.0	0.0027685165	-0.0007048696	0.0053126364946365	0.0092083364725112	0.0031940937	-0.0037585646	0.00390625	0.0166015625
ASCC1_e11_T1G	T1G	GTACTGTTGTTGTCAATACCTACATATTTCTAGTTCACTTTGATCTTTTTTTTGTTTTGTTTTGAGACAGAGCTTTGCCTTGTTGCCCAGGCTGGAGTACAATGATGCAATCTCCGCTCACTGCAACCTGTGCCTCCCGGGTTCAAGTGATTCTCCTGCCTCAGCCTCCCAAGTAGCTGGGATTACAGGTGACCGCCACCATGCCTGGCTAAT	ASCC1	ASCC1_e11	ENSE00001427609	ASCC1_e11	ENSE00001427609	G	sub	Intron up	90.4527923172259	90.9033712688056	0.450578951579694	81.0126582278481	70.4081632653061	85.2348993288591	0.077902416661966	0.0019873232	-0.004865641	0.0047563165426254	0.0040973536670207	-0.0023942962	0.0015893821	-0.04296875	0.00146484375
ATM_e62_del2to4	del2to4	GTACTGTTTCTAAGTATGTGATTAAAATGTACATTGTTCTTTTAATACATATGTTCTCTCTGTTTAGGTCCTTCTATATGATCCACTCTTTGACTGGACCATGAATCCTTTGAAAGCTTTGTATTTACAGCAGAGGCCGGAAGATGAAACTGAGCTTCACCCTACTCTGAATGCAGATGACCAAGAATGCAAACGAAATCTCAGGTGAGCAGTATTTTAAGAAGGTCCT	ATM	ATM_e62	ENSE00003502604	ATM_e62	ENSE00003502604	∆3nt	∆3nt	Intron up	77.1572283888141	77.4027312987422	0.245502909928097	42.2141119221411	58.8652482269504	76.9470404984424	0.0	6.189942e-05	-1.9133091e-05	0.0127063989639282	0.000927984714508	0.0019723028	-0.0006957054	0.0	0.025390625
GPR179_e6_G3A	G3A	GTACTTAGCATAGGCCTGGCCCACAGCAGAAGCATAGTAGAGAGCAGAGATTTTTGCCCCTTCCCACCAGGTCTTCATCCTATACTTCAAGCCCAGTGTATTCCGCTGCATCGCTCTTCGCTGGGTGCGGCTGCTGGGTTTTGCCATCGTCTACGGCACCATCATACTCAAGCTTTACAGGTACGGCCTGGGGCAGACTTTGCTC	GPR179	GPR179_e6	ENSE00003743623	GPR179_e6	ENSE00003743623	A	sub	Intron up	56.7742194938107	68.9918804694398	12.2176609756291	60.0	45.7142857142857	52.9411764705882	0.221384187790135	-0.0025900006	0.00020956993	-0.004480630159378	0.0038535147905349	-0.00011961162	0.0005816817	0.001953125	0.0380859375
RAD50_e22_T4C	T4C	GTACTTTAATATTACTATTACACATAATTATTTTTTATATATATGAAGTACCAATGACTTCCTTTTCCAGAGCAATAATGAAATTTCACAGTATGAAAATGGAAGAAATCAATAAAATTATACGTGACCTGTGGCGAAGTACCTATCGTGGACAAGGTGAGTACCATGGTGTATCACAAAT	RAD50	RAD50_e22	ENSE00003628109	RAD50_e22	ENSE00003628109	C	sub	Intron up	95.8211713065234	95.3162686303551	-0.504902676168295	93.9750183688464	94.4385026737968	97.3860744853111	0.0361217369448113	-0.0020283759	-0.00032660365	-0.0018279403448104	-0.0003488957881927	0.004683569	0.00047013164	0.0	0.0
RIC8B_e9_del3to8	del3to8	GTAGAAAAGTATAGAAAGAGCATAATTTTAAAACATACAGCATAACTTTTTTTTCTTTTTGTAGCATTAATCTTATCACTGGTCATTTAGAGGAACCAATGCCAAACCCCATAGATGAAATGACAGAAGAACAAAAAGAATATGAAGCCATGAAACTTGTCAACATGCTTGATAAACTTTCCAGGTATTGTATTCCCATCCATTTTTTG	RIC8B	RIC8B_e9	ENSE00003628202	RIC8B_e9	ENSE00003628202	∆6nt	∆6nt	Intron up	89.4931256887732	89.1280034712742	-0.365122217499003	76.0036496350365	59.7585513078471	86.0994102780118	0.0848234233489143	0.0012072027	0.0007483363	0.0113067179918289	0.0074382126331329	0.030488878	0.0040798783	0.01171875	0.0546875
SDHB_e4_A2T	A2T	GTAGAAAGTATTTGGGGCAGGACTGATTCCGGATATGGGTGAGGATGTGTTAAATGTGTGTCTCTTTCAGGCATCTGTGGCTCTTGTGCAATGAACATCAATGGAGGCAACACTCTAGCTTGCACCCGAAGGATTGACACCAACCTCAATAAGGTCTCAAAAATCTACCCTCTTCCACACATGTATGTGATAAAGGATCTTGTTCCCGTGAGTTTCTGCATCTCTCTGGTTT	SDHB	SDHB_e4	ENSE00003681743	SDHB_e4	ENSE00003681743	U	sub	Intron up	72.9705709413667	76.8986380555815	3.92806711421481	36.1111111111111	85.7142857142857	71.1111111111111	0.177925091846442	0.0005350411	0.010983229	0.0131511092185974	0.0169618129730224	0.010558218	0.002552539	0.0	0.02880859375
MLH1_e17_G2T	G2T	GTAGAAATGGGATTTGTTTAAACTATGACAGCATTATTTCTTGTTCCCTTGTCCTTTTTCCTGCAAGCAGGAAGGGAACCTGATTGGATTACCCCTTCTGATTGACAACTATGTGCCCCCTTTGGAGGGACTGCCTATCTTCATTCTTCGACTAGCCACTGAGGTCAGTGATCAAGCAGATACTAAGC	MLH1	MLH1_e17	ENSE00001593400	MLH1_e17	ENSE00001593400	U	sub	Intron up	85.9315896038753	87.4715352859069	1.5399456820316	84.6153846153846	84.009009009009	84.1294298921418	0.109056224052533	0.0014256239	0.00030246377	0.0139527916908264	0.0052320659160614	0.014223874	-0.00039935112	0.0	0.0244140625
GRK4_e3_del2to4	del2to4	GTAGAACAGCATGTGGTGGACTGTAATGATTCTATTTGTTTGCTTCTTATCCCTTTGCTTCACCCAGAAAAGGATTATAGCAGTCTTTGTGACAAGCAACCGATAGGAAGACGTCTCTTCAGGCAGTTCTGTGATACCAAACCCACTCTAAAGAGGCACATTGAATTCTTGGATGCAGTGGTGAGCAGTTTATCTCCATATTGAG	GRK4	GRK4_e3	ENSE00001163341	GRK4_e3	ENSE00001163341	∆3nt	∆3nt	Intron up	89.2161319909752	93.9076394956094	4.6915075046342	89.0909090909091	91.2280701754386	92.6829268292683	0.122739834645349	-0.0037930906	0.053067178	0.0216219052672386	0.0144391059875488	0.0562869	-0.019849956	0.005859375	0.05859375
DNAH8_e55_A1G	A1G	GTAGAATCATAAGATATTTGAAACTAAATAAGTTGTAACACATTTCAACACTATTATCCTATGATTGCAGGCTGTTTTGCTCACAGGAGAGCAGGGAACTGCAAAAACTGTCATGGTTAAGGCCTATTTGAAAAAATATGATCCTGAAGTACAGCTATCCAAAAGTCTAAACTTTTCATCTGCCACAGAACCAATGATGTTTCAGGTGAAATCCATCATTTGCTGTAATA	DNAH8	DNAH8_e55	ENSE00001085936	DNAH8_e55	ENSE00001085936	G	sub	Intron up	28.2988247141589	25.8251147954225	-2.4737099187364	5.44685351665785	6.98254364089776	21.8877135882832	0.18304052624142	-0.0017764866	0.019675493	0.0123267322778701	0.0190976485610008	-0.0060635954	0.007635206	0.01171875	0.000579833984375
BBS1_e3_del3to3	del3to3	GTAGACAATGGTCCTGTAGTGAAGCCTCTGGGATTCTGAGACTCTGGTTTTGGCCCTTTTGTTTTCCAGCGCTGGCAGATTTACATGGGGATGGGGAATACAAGGTAAGCATATCACCCTAGCCAGGAG	BBS1	BBS1_e3	ENSE00003508847	BBS1_e3	ENSE00003508847	∆1nt	∆1nt	Intron up	57.5601737887979	65.8609146352079	8.30074084641001	68.5815963396035	47.4069898534386	52.09726443769	0.0	0.07118279	0.020900011	0.0498012602329254	0.0282742083072662	0.041703284	0.00027394295	0.0	-0.0126953125
NONO_e3_del1to21	del1to21	GTAGACAGTAATCTTTGCTGCTGATCTTCGTGCTGTGTTCTCTTTTCAGAGGCCCAGTATTTAGGCGACAGTGAATTTATTACTCTGAAGAGGGTTCTGCACATATTTCCAAATTATATTGGTGGTCATCAGAAGTAGGTGATAGGAAGAAATACTTCTCAAGGTACTTGCTACTTGGTGGGCACTGT	NONO	NONO_e3	ENSE00001461766	NONO_e3	ENSE00001461766	∆21nt	∆21nt	Intron up	55.831002530773	77.39833070512	21.567328174347	60.9756097560976	69.5121951219512	50.0	0.0	0.056776464	0.10091859	0.0432206019759178	0.0158708989620208	0.061013922	0.032482952	-0.076171875	0.161865234375
AKR1E2_e9_del5to7	del5to7	GTAGACATGTGCTCCATTAAATGTGAATTAAACTAAGTTTTCTACAAACATTGTGTTTTGGTTCCAGGTGTTTGATTTTGAATTAACACAGCACGATATGGATAACATCCTCAGCCTAAACAGGAATCTCCGACTGGCCATGTTCCCCATGTAAATATGGCTCCTTCTTTTTAAA	AKR1E2	AKR1E2_e9	ENSE00001297552	AKR1E2_e9	ENSE00001297552	∆3nt	∆3nt	Intron up	95.2391532744356	95.9151454618517	0.675992187416108	95.1653944020356	95.183887915937	97.0867208672087	0.040902731139374	0.0020665228	-0.02080825	0.0206379666924476	0.005538672208786	0.053577274	0.022013009	-0.017578125	-0.064453125
MUTYH_e6_del1to3	del1to3	GTAGAGAAGGCTTCCTCTACCACCTTCACCCTTGACCTTGTCTCTTTCTGCCTGCCTGTGGCTATAGAAGTGGCCTACACTGCAGGACCTGGCCAGTGCTTCCCTGGAGGTGAGAGCCACCCTAGGGTAGGGGA	MUTYH	MUTYH_e6	ENSE00003522055	MUTYH_e6	ENSE00003522055	∆3nt	∆3nt	Intron up	4.35131838412494	2.28602979723634	-2.0652885868886	1.1938202247191	0.548446069469835	0.78125	0.0993348069356682	-0.06794585	-0.019806415	-0.0705396980047226	-0.01743945479393	-0.058395907	-0.00037503242	0.0	-0.02703857421875
FOXM1_e9_T4G	T4G	GTAGAGGTTATATCTTCTTAATTTTTTAAAATGTTTTATTTATTTATTTTTAAATTTTTTATTTCCATAGGTTTTTGGGGAACAGGTGGTGTTTGGTTACATGAGTAAGTTCTTTAGTGGCGATCTGCGAGATTTTGGTACACCCATCACCAGCTTGTTTAATTTTATCTTTCTTTGTTTATCAGTAAGTCTGAGCACCTTGTCATTAT	FOXM1	FOXM1_e9	ENSE00001377339	FOXM1_e9	ENSE00001377339	G	sub	Intron up	1.34531892984767	1.7632594234625	0.41794049361483	0.153508771929825	0.0642535874919683	0.182815356489945	0.11791835157415	-0.006734699	-0.0013061762	-0.0112292096018791	0.0017124563455581	-0.03122992	-0.019600362	-0.0244140625	-0.00274658203125
MSH3_e13_T1G	T1G	GTAGAGTGGGAAATGTCTATATTCTGAATTCCTAACATATCTGATTATTGCTATTACTCTTTTCTCACAGGGAAATAAATGCCCGGCTTGATGCTGTATCGGAAGTTCTCCATTCAGAATCTAGTGTGTTTGGTCAGATAGAAAATCATCTACGTAAATTGCCCGACATAGAGAGGGGACTCTGTAGCATTTATCACAAAAAAGTAAGTGTGATAGAAATCTATTAAA	MSH3	MSH3_e13	ENSE00001163315	MSH3_e13	ENSE00001163315	G	sub	Intron up	68.8136451248735	69.875946366737	1.06230124186349	32.7272727272727	29.1666666666667	67.0833333333333	0.0	-2.4169683e-05	0.00042763352	0.0112082213163375	0.0086847245693206	0.007510692	0.00022342801	0.0	0.015625
AKR1E2_e9_G5A	G5A	GTAGATAACATGTGCTCCATTAAATGTGAATTAAACTAAGTTTTCTACAAACATTGTGTTTTGGTTCCAGGTGTTTGATTTTGAATTAACACAGCACGATATGGATAACATCCTCAGCCTAAACAGGAATCTCCGACTGGCCATGTTCCCCATGTAAATATGGCTCCTTCTTTTTAAA	AKR1E2	AKR1E2_e9	ENSE00001297552	AKR1E2_e9	ENSE00001297552	A	sub	Intron up	95.2391532744356	94.0332806137662	-1.20587266066939	95.5165692007797	92.521877486078	96.6069997328346	0.040902731139374	0.03661266	0.029596224	0.0124788507819175	0.0276134610176086	0.04391159	0.01843819	-0.00390625	-0.0234375
CFTR_e9_del1to3	del1to3	GTAGATGTAATAATGCATTAATGCTATTCTGATTCTATAATATGTTTTTGCTCTCTTTTATAAATAGGATTTCTTACAAAAGCAAGAATATAAGACATTGGAATATAACTTAACGACTACAGAAGTAGTGATGGAGAATGTAACAGCCTTCTGGGAGGAGGTCAGAATTTTTAAAAAATTGTTTG	CFTR	CFTR_e9	ENSE00000718637	CFTR_e9	ENSE00000718637	∆3nt	∆3nt	Intron up	90.0698342965806	90.1237619355185	0.0539276389379007	87.8164556962025	87.4806800618238	92.2516198704104	0.0	-0.00088340044	0.003956288	0.0011975616216659	0.0016278177499771	0.005006671	-0.0010307133	0.017578125	-0.00390625
CSNK2A1_e4_A1G	A1G	GTAGATTCCTGTAATTTGAATTGATGCTGATAATTTGACCGTTTATAAGTCATTTTGTTTGTGTCCACAGAAATCAAGATGACTACCAGCTGGTTCGAAAATTAGGCCGAGGTAAATACAGTGAAGTATTTGAAGCCATCAACATCACAAATAATGAAAAAGTTGTTGTTAAAATTCTCAAGGTGAGTACAAGAGATAATTTCAGAG	CSNK2A1	CSNK2A1_e4	ENSE00003493190	CSNK2A1_e4	ENSE00003493190	G	sub	Intron up	86.779558416638	88.4612892740606	1.68173085742259	75.0877192982456	51.5527950310559	84.6560846560847	0.103494192303172	0.0003308952	0.00044694543	0.0084296464920043	0.0014344751834869	0.010742873	0.00013434887	0.0	0.0390625
HMBS_e4_del1to1	del1to1	GTAGCACAGCGCTAGGCTCAGTAAATGCTGATCAATAATGAGCACCTGATTGATTGACTCTCTCCTCAGTTGCTATGTCCACCACAGGGGACAAGATTCTTGATACTGCACTCTCTAAGGTAACAACATCTTCCTCCCCAGTTC	HMBS	HMBS_e4	ENSE00003646270	HMBS_e4	ENSE00003646270	∆1nt	∆1nt	Intron up	39.0681910809651	41.8906355924477	2.8224445114826	41.9928825622776	27.3092369477912	21.7391304347826	0.214743465203367	0.021296188	0.01475513	0.0266002975404262	0.0298240184783935	0.033836674	-0.0021784306	-0.001953125	0.00994873046875
DGUOK_e2_del1to6	del1to6	GTAGCAGCCTTCTCCTTCAGCCCTGATTTGGGAAGCATCCCAATACATGCTATTTGCATTGCAGCTGTGGGAAAGTCCACGTTTGTGAAGTTACTCACGAAAACTTACCCAGAATGGCACGTAGCTACAGAACCTGTAGCAACATGGCAGAATATCCAGGCTGCTGGCACCCAAAAAGTAAGTTTTTAGTTGTGGTGGGTAG	DGUOK	DGUOK_e2	ENSE00003565535	DGUOK_e2	ENSE00003565535	∆6nt	∆6nt	Intron up	88.6188865403173	84.529123062364	-4.0897634779533	85.9375	73.5099337748344	72.5663716814159	0.128670391359998	-0.007199079	0.038070112	0.0125136822462081	-0.0393596589565277	0.04171291	-0.0066844225	0.033203125	0.017578125
AKAP3_e2_del1to3	del1to3	GTAGCCTCACTACTGTTGCTATAGAGACAGTGATATCACCAATTGTGATTCTGATGTCACTCTCCAGTCCCAGCAAGGGGGAGGTACATGGAAGGCCACAGGAAGAAACAAGATCTTGAGCTGAGCAAGAACATCCCAGCATCTTCATTGACTTTAAAAGTATATTCTGGAGTCTTCCGTGGTTCACTATTCCAGTACTACAGAGGTAGGTAATCTTACTGGACTGATAA	AKAP3	AKAP3_e2	ENSE00002304935	AKAP3_e2	ENSE00002304935	∆3nt	∆3nt	Intron up	71.6540844878027	74.2944325213303	2.6403480335276	38.0645161290323	37.5	75.4010695187166	0.183224701134042	0.010756582	0.032594413	0.0226638615131378	0.0034074038267135	0.07951307	-0.036700368	0.01953125	-0.010498046875
BBS1_e3_del3to23	del3to23	GTAGCCTCTGGGATTCTGAGACTCTGGTTTTGGCCCTTTTGTTTTCCAGCGCTGGCAGATTTACATGGGGATGGGGAATACAAGGTAAGCATATCACCCTAGCCAGGAG	BBS1	BBS1_e3	ENSE00003508847	BBS1_e3	ENSE00003508847	∆21nt	∆21nt	Intron up	57.5601737887979	70.1581791644622	12.5980053756643	75.6329113924051	55.0925925925926	55.1665725578769	0.0	0.0687592	0.051751226	0.0353538990020751	0.0591045320034027	0.119507626	0.0037520528	0.0	0.08251953125
AKR1E2_e9_G5C	G5C	GTAGCTAACATGTGCTCCATTAAATGTGAATTAAACTAAGTTTTCTACAAACATTGTGTTTTGGTTCCAGGTGTTTGATTTTGAATTAACACAGCACGATATGGATAACATCCTCAGCCTAAACAGGAATCTCCGACTGGCCATGTTCCCCATGTAAATATGGCTCCTTCTTTTTAAA	AKR1E2	AKR1E2_e9	ENSE00001297552	AKR1E2_e9	ENSE00001297552	C	sub	Intron up	95.2391532744356	93.78512534699	-1.4540279274456	95.397489539749	92.1037789058094	96.220075598488	0.040902731139374	0.043179125	0.026787788	0.0113403424620628	0.0266935378313064	0.025486931	-0.0046289265	-0.00390625	-0.0009765625
PHEX_e16_A1G	A1G	GTAGCTAGAACCAGGTACTCATCATTGAATCAATCTCTCTATATCTCTTAACATTTTTTCCTTCTCATAGGATTTCCAGCAGGAGAGCTCCAGAAGCCTTTCTTTTGGGGAACAGAATATCCTCGGTGAGTAAATGAGTACAGAAACCAG	PHEX	PHEX_e16	ENSE00000666747	PHEX_e16	ENSE00000666747	G	sub	Intron up	76.9899074454462	75.9017589632086	-1.08814848223761	88.3064516129032	59.1346153846154	66.8539325842697	0.159810292083251	-0.00016126037	0.0006236434	0.0127944946289062	0.0106828808784484	0.013761669	0.000903219	0.0	0.0146484375
CDH1_e14_del2to2	del2to2	GTAGCTGCTGCTTCTGGCCTTCTTTATCTTTGGCTCTCAACACTTGCTCTGTCTCCCCCACCATCCCAGTTCTGATTCTGCTGCTCTTGCTGTTTCTTCGGAGGAGAGCGGTGGTCAAAGAGCCCTTACTGCCCCCAGAGGATGACACCCGGGACAACGTTTATTACTATGATGAAGAAGGAGGCGGAGAAGAGGACCAGGTGGGTTTTGAAAACCTTGGTAGCT	CDH1	CDH1_e14	ENSE00003524722	CDH1_e14	ENSE00003524722	∆1nt	∆1nt	Intron up	77.9827390077137	76.9802664226954	-1.0024725850183	40.9638554216868	52.1739130434783	82.6815642458101	0.154886782335086	-0.0047655404	0.0004053712	0.016490951180458	-0.0105141103267669	0.037658215	-0.00016540289	0.0	0.021484375
KDM6A_e16_T3A	T3A	GTAGCTTAGAATAATGATCTTATTTCCTAAATATATCTTTGACTATATTCTCTTTTTGTTCTTCTTCTAGCATTTGGAACAGCTCCGCGCAAATAGAAATAATTTAAATCCAGCACAGAAACTGATGCTGGAACAGCTGGAAAGTCAGTTTGTCTTAATGCAACAACACCAAGTGTGTATAGCATATTTTTCCCTGA	KDM6A	KDM6A_e16	ENSE00000978493	KDM6A_e16	ENSE00000978493	A	sub	Intron up	54.9282299663182	41.9569213816725	-12.9713085846457	33.4985835694051	23.5570756733647	21.5226101888953	0.0	0.0026012063	-0.0002541244	0.0002344697713851	-0.0004361271858215	0.019884199	-8.183718e-05	0.0	0.0078125
AKR1E2_e9_T6A	T6A	GTAGGAAACATGTGCTCCATTAAATGTGAATTAAACTAAGTTTTCTACAAACATTGTGTTTTGGTTCCAGGTGTTTGATTTTGAATTAACACAGCACGATATGGATAACATCCTCAGCCTAAACAGGAATCTCCGACTGGCCATGTTCCCCATGTAAATATGGCTCCTTCTTTTTAAA	AKR1E2	AKR1E2_e9	ENSE00001297552	AKR1E2_e9	ENSE00001297552	A	sub	Intron up	95.2391532744356	95.5902469563588	0.351093681923209	94.375	95.0266429840142	94.5362134688691	0.040902731139374	-0.013787091	-0.024454236	0.0099593698978424	-0.0274257361888885	0.04128015	-0.011105001	0.00390625	-0.02734375
AKR1E2_e9_del6to6	del6to6	GTAGGAACATGTGCTCCATTAAATGTGAATTAAACTAAGTTTTCTACAAACATTGTGTTTTGGTTCCAGGTGTTTGATTTTGAATTAACACAGCACGATATGGATAACATCCTCAGCCTAAACAGGAATCTCCGACTGGCCATGTTCCCCATGTAAATATGGCTCCTTCTTTTTAAA	AKR1E2	AKR1E2_e9	ENSE00001297552	AKR1E2_e9	ENSE00001297552	∆1nt	∆1nt	Intron up	95.2391532744356	93.7381644943224	-1.5009887801132	93.4010152284264	92.1393034825871	95.7645369705671	0.040902731139374	-0.01958853	-0.014952809	-0.00028607994318	-0.0439722687005996	0.042275563	-0.0108213425	0.017578125	0.0078125
ABHD12_e5_G2T	G2T	GTAGGACAAGTTGACCTGGGGCCCAACTCTGAGAAGATGTGCTCACACCATGTCCTGTTTTCTTCTCCAGAGGAGGCGACCACCGCGTGGAGCTTTACAAGGTGAGTGCAGGCAGCACCCACACCT	ABHD12	ABHD12_e5	ENSE00003213693	ABHD12_e5	ENSE00003213693	U	sub	Intron up	37.2282521963438	63.7221566748971	26.4939044785533	37.3737373737374	18.8679245283019	56.7901234567901	0.843236587474855	0.031737834	-0.0009609461	0.0612986087799072	-0.0066584944725036	0.08560521	-0.0055316687	0.0	0.0986328125
RIC8B_e9_T3A	T3A	GTAGGACCAGAAAAGTATAGAAAGAGCATAATTTTAAAACATACAGCATAACTTTTTTTTCTTTTTGTAGCATTAATCTTATCACTGGTCATTTAGAGGAACCAATGCCAAACCCCATAGATGAAATGACAGAAGAACAAAAAGAATATGAAGCCATGAAACTTGTCAACATGCTTGATAAACTTTCCAGGTATTGTATTCCCATCCATTTTTTG	RIC8B	RIC8B_e9	ENSE00003628202	RIC8B_e9	ENSE00003628202	A	sub	Intron up	89.4931256887732	91.3018240602466	1.80869837147339	79.1666666666667	71.4285714285714	97.1428571428572	0.0848234233489143	-0.0004772544	-0.0012145936	0.0081900060176849	-0.0001578032970428	0.0060561	0.0011146963	0.0	0.0107421875
AKR1E2_e9_T6C	T6C	GTAGGCAACATGTGCTCCATTAAATGTGAATTAAACTAAGTTTTCTACAAACATTGTGTTTTGGTTCCAGGTGTTTGATTTTGAATTAACACAGCACGATATGGATAACATCCTCAGCCTAAACAGGAATCTCCGACTGGCCATGTTCCCCATGTAAATATGGCTCCTTCTTTTTAAA	AKR1E2	AKR1E2_e9	ENSE00001297552	AKR1E2_e9	ENSE00001297552	C	sub	Intron up	95.2391532744356	94.0741462040806	-1.165007070355	96.9811320754717	92.1328671328671	94.320987654321	0.040902731139374	-0.031585038	-0.06027645	-0.0199533402919769	-0.0735307931900024	0.023283407	-0.02503103	-0.005859375	-0.0341796875
AKR1E2_e9_del6to8	del6to8	GTAGGCATGTGCTCCATTAAATGTGAATTAAACTAAGTTTTCTACAAACATTGTGTTTTGGTTCCAGGTGTTTGATTTTGAATTAACACAGCACGATATGGATAACATCCTCAGCCTAAACAGGAATCTCCGACTGGCCATGTTCCCCATGTAAATATGGCTCCTTCTTTTTAAA	AKR1E2	AKR1E2_e9	ENSE00001297552	AKR1E2_e9	ENSE00001297552	∆3nt	∆3nt	Intron up	95.2391532744356	96.0153856934784	0.776232419042799	92.8792569659443	95.7618567103935	96.4240102171137	0.040902731139374	-0.030821234	-0.07139008	0.0163933709263801	-0.0688521265983581	0.039070994	0.007672578	-0.01171875	-0.0400390625
JMJD1C_e4_G2T	G2T	GTAGGGAAAGTCGGTAACATTAATGGTAGGAGAGCGTAACATGGACCTTTCTTTTAATCTATAATTCTAGGACGACATAGACAGCCTAAACCCAGTTCTCAGGGACAACCCGCAGCTTCATGAGGAAGTGAAAGTCTGGGTAAAGGAACAAAAGGTTCAGGAGATTTTTATGCAAGGTAACTATTTTGAAGTTATGCATTA	JMJD1C	JMJD1C_e4	ENSE00003567609	JMJD1C_e4	ENSE00003568913	U	sub	Intron up	88.1606918626943	91.0743560507228	2.91366418802851	91.8918918918919	90.7407407407407	78.3783783783784	0.163085189732117	-0.0005109608	0.00070121884	0.0079426169395446	0.0053620040416717	-0.021835417	1.7255545e-05	0.0	-0.005859375
AKR1E2_e9_T6G	T6G	GTAGGGAACATGTGCTCCATTAAATGTGAATTAAACTAAGTTTTCTACAAACATTGTGTTTTGGTTCCAGGTGTTTGATTTTGAATTAACACAGCACGATATGGATAACATCCTCAGCCTAAACAGGAATCTCCGACTGGCCATGTTCCCCATGTAAATATGGCTCCTTCTTTTTAAA	AKR1E2	AKR1E2_e9	ENSE00001297552	AKR1E2_e9	ENSE00001297552	G	sub	Intron up	95.2391532744356	92.6650981523854	-2.5740551220502	91.7355371900826	90.5660377358491	94.5736434108527	0.040902731139374	-0.01267454	-0.051013455	0.0033439323306083	-0.0430115610361099	0.028040007	-0.00836426	0.00390625	-0.0126953125
COL11A2_e26_del1to6	del1to6	GTAGGGAGGGGTGCAGAGAGGGTGACAGGGGCCACTGGTCACATTTTCTATCCCTTACTCCCAGGGTCACCCAGGGAAGGAAGGTCCCCCTGGAACCAAAGGAAACCAGGTGAGATCTTCCATGTCTTTATCCC	COL11A2	COL11A2_e26	ENSE00001788381	COL11A2_e26	ENSE00001788381	∆6nt	∆6nt	Intron up	80.6749427973883	80.7072696481293	0.0323268507409935	88.3910386965377	71.6666666666667	68.0589680589681	0.140641029377517	0.011390835	0.00031244755	0.010909229516983	-0.009782999753952	0.07606524	0.00032180548	0.0	-0.03173828125
AP4M1_e9_T1G	T1G	GTAGGGCGGGTTCCTTGGTGTCTTAAACCATGGCATTGCTGAGCTCTCCTGATGGTCTCTCCTCCGACAGAGATGCGCATTGGCTTGACGGAAGAGTTTTGTGTGGGGAAGTCAGAGCTGAGAGGTGAGGAGAAAGTGGGTCTTTCTCC	AP4M1	AP4M1_e9	ENSE00003592557	AP4M1_e9	ENSE00003592557	G	sub	Intron up	45.7751534469039	61.7369300138401	15.9617765669362	63.1111111111111	42.1940928270042	47.0588235294118	0.316661832393161	-0.0020526648	0.0060091615	-0.0034620612859725	0.0020192861557006	0.012564659	0.00024232268	0.0	0.0283203125
PHKA2_e9_C2T	C2T	GTAGGGCTGACTTGAATTAAAAAGGCAAAAAAATTTCTCTGAGCTCATCGAATGTACTTTCTCTTATTAGGGGCGTTATGGATGCTGTCGCTTCCTTCGAGATGGTTATAAAACTCCAAGAGAGGTTGTATTTAAATATTGTTTCTTAT	PHKA2	PHKA2_e9	ENSE00000666450	PHKA2_e9	ENSE00000666450	U	sub	Intron up	77.7807753206814	75.3664620064799	-2.4143133142015	87.5706214689266	65.7142857142857	57.4803149606299	0.155902740930004	0.027002208	0.013340414	0.0359952300786972	0.0080470144748687	0.01329153	0.00056287646	0.001953125	0.0673828125
COL7A1_e70_del1to1	del1to1	GTAGGGGGCGTGGTGAGGGGGCTGACCAGGCTGGGGGCCATTTCCCCACCTGGTCATTCTTGTTTTCAGGGTGACCGTGGGGAGACTGGATCCAAAGGGGAGCAGGTGAGGCCCCCACCTTTTCCACATG	COL7A1	COL7A1_e70	ENSE00003666487	COL7A1_e70	ENSE00003666487	∆1nt	∆1nt	Intron up	50.1379636449552	49.6463277718101	-0.491635873145096	45.9123222748815	33.7590227651305	29.6915167095116	0.0	-0.0034511387	-0.006161809	0.021533191204071	-0.0088906586170196	0.030754298	0.00047194958	0.0	0.017822265625
AKR1E2_e9_del6to11	del6to11	GTAGGGTGCTCCATTAAATGTGAATTAAACTAAGTTTTCTACAAACATTGTGTTTTGGTTCCAGGTGTTTGATTTTGAATTAACACAGCACGATATGGATAACATCCTCAGCCTAAACAGGAATCTCCGACTGGCCATGTTCCCCATGTAAATATGGCTCCTTCTTTTTAAA	AKR1E2	AKR1E2_e9	ENSE00001297552	AKR1E2_e9	ENSE00001297552	∆6nt	∆6nt	Intron up	95.2391532744356	94.9375826646871	-0.301570609748492	94.9253731343284	93.7706725468578	97.287253808993	0.040902731139374	0.005371362	-0.03112185	0.0161717608571052	-0.0681181102991104	0.085777506	-0.003226906	-0.033203125	0.03515625
AKR1E2_e9_C9A	C9A	GTAGGTAAAATGTGCTCCATTAAATGTGAATTAAACTAAGTTTTCTACAAACATTGTGTTTTGGTTCCAGGTGTTTGATTTTGAATTAACACAGCACGATATGGATAACATCCTCAGCCTAAACAGGAATCTCCGACTGGCCATGTTCCCCATGTAAATATGGCTCCTTCTTTTTAAA	AKR1E2	AKR1E2_e9	ENSE00001297552	AKR1E2_e9	ENSE00001297552	A	sub	Intron up	95.2391532744356	95.3078040828288	0.0686508083932003	94.770206022187	94.3838784274859	97.2756071805702	0.040902731139374	0.0062719285	0.018484458	0.0049038678407669	0.0157061368227005	0.007729396	0.016218364	0.00390625	0.017578125
AKR1E2_e9_del9to9	del9to9	GTAGGTAAATGTGCTCCATTAAATGTGAATTAAACTAAGTTTTCTACAAACATTGTGTTTTGGTTCCAGGTGTTTGATTTTGAATTAACACAGCACGATATGGATAACATCCTCAGCCTAAACAGGAATCTCCGACTGGCCATGTTCCCCATGTAAATATGGCTCCTTCTTTTTAAA	AKR1E2	AKR1E2_e9	ENSE00001297552	AKR1E2_e9	ENSE00001297552	∆1nt	∆1nt	Intron up	95.2391532744356	95.1370990358372	-0.102054238598392	94.0751445086705	94.2458100558659	96.0467021712413	0.040902731139374	-0.0057542324	0.018198863	0.0002693235874176	-0.0002401024103164	0.037637398	0.021838486	0.01953125	0.0283203125
AKR1E2_e9_del8to28	del8to28	GTAGGTAAATTAAACTAAGTTTTCTACAAACATTGTGTTTTGGTTCCAGGTGTTTGATTTTGAATTAACACAGCACGATATGGATAACATCCTCAGCCTAAACAGGAATCTCCGACTGGCCATGTTCCCCATGTAAATATGGCTCCTTCTTTTTAAA	AKR1E2	AKR1E2_e9	ENSE00001297552	AKR1E2_e9	ENSE00001297552	∆21nt	∆21nt	Intron up	95.2391532744356	90.6580108528964	-4.5811424215392	89.9577167019028	88.2514817950889	90.7194244604317	0.040902731139374	-0.111101925	-0.1456382	0.0012446343898773	-0.1402665972709655	0.09783684	-0.012245804	0.01953125	0.1103515625
AKR1E2_e9_T11A	T11A	GTAGGTAACAAGTGCTCCATTAAATGTGAATTAAACTAAGTTTTCTACAAACATTGTGTTTTGGTTCCAGGTGTTTGATTTTGAATTAACACAGCACGATATGGATAACATCCTCAGCCTAAACAGGAATCTCCGACTGGCCATGTTCCCCATGTAAATATGGCTCCTTCTTTTTAAA	AKR1E2	AKR1E2_e9	ENSE00001297552	AKR1E2_e9	ENSE00001297552	A	sub	Intron up	95.2391532744356	97.2469827785803	2.00782950414471	92.4924924924925	98.4034833091437	97.8161965423112	0.040902731139374	-0.030787617	-0.026383787	-0.0065395385026931	-0.0421479642391204	-0.003502041	-0.022913873	0.001953125	0.037109375
AKR1E2_e9_del11to16	del11to16	GTAGGTAACACCATTAAATGTGAATTAAACTAAGTTTTCTACAAACATTGTGTTTTGGTTCCAGGTGTTTGATTTTGAATTAACACAGCACGATATGGATAACATCCTCAGCCTAAACAGGAATCTCCGACTGGCCATGTTCCCCATGTAAATATGGCTCCTTCTTTTTAAA	AKR1E2	AKR1E2_e9	ENSE00001297552	AKR1E2_e9	ENSE00001297552	∆6nt	∆6nt	Intron up	95.2391532744356	95.2129070483953	-0.026246226040294	93.4036939313984	94.3176299174357	97.3407544836116	0.040902731139374	-0.02739191	-0.020244583	-0.012574017047882	-0.0598071664571762	0.05942431	0.0051460564	-0.033203125	0.05078125
AKR1E2_e9_T11C	T11C	GTAGGTAACACGTGCTCCATTAAATGTGAATTAAACTAAGTTTTCTACAAACATTGTGTTTTGGTTCCAGGTGTTTGATTTTGAATTAACACAGCACGATATGGATAACATCCTCAGCCTAAACAGGAATCTCCGACTGGCCATGTTCCCCATGTAAATATGGCTCCTTCTTTTTAAA	AKR1E2	AKR1E2_e9	ENSE00001297552	AKR1E2_e9	ENSE00001297552	C	sub	Intron up	95.2391532744356	93.6201182963527	-1.6190349780829	91.9243986254295	92.2598870056497	94.4022770398482	0.040902731139374	-0.02500397	-0.034281597	-0.0097018703818321	-0.0532217323780059	-0.01221922	-0.026983738	0.001953125	0.0
AKR1E2_e9_del11to13	del11to13	GTAGGTAACAGCTCCATTAAATGTGAATTAAACTAAGTTTTCTACAAACATTGTGTTTTGGTTCCAGGTGTTTGATTTTGAATTAACACAGCACGATATGGATAACATCCTCAGCCTAAACAGGAATCTCCGACTGGCCATGTTCCCCATGTAAATATGGCTCCTTCTTTTTAAA	AKR1E2	AKR1E2_e9	ENSE00001297552	AKR1E2_e9	ENSE00001297552	∆3nt	∆3nt	Intron up	95.2391532744356	92.8163156651494	-2.4228376092862	90.9326424870466	90.9871244635193	95.6591639871383	0.040902731139374	-0.050639987	-0.038908906	-0.0172762274742126	-0.1048460304737091	0.04895179	0.01811108	-0.0078125	0.017578125
AKR1E2_e9_T11G	T11G	GTAGGTAACAGGTGCTCCATTAAATGTGAATTAAACTAAGTTTTCTACAAACATTGTGTTTTGGTTCCAGGTGTTTGATTTTGAATTAACACAGCACGATATGGATAACATCCTCAGCCTAAACAGGAATCTCCGACTGGCCATGTTCCCCATGTAAATATGGCTCCTTCTTTTTAAA	AKR1E2	AKR1E2_e9	ENSE00001297552	AKR1E2_e9	ENSE00001297552	G	sub	Intron up	95.2391532744356	93.4056190850893	-1.8335341893463	93.6170212765957	92.0	90.8982035928144	0.040902731139374	-0.030317038	-0.04852216	-0.0079937763512134	-0.0672538429498672	0.007910728	-0.027098507	0.00390625	-0.013671875
AKR1E2_e9_del11to11	del11to11	GTAGGTAACAGTGCTCCATTAAATGTGAATTAAACTAAGTTTTCTACAAACATTGTGTTTTGGTTCCAGGTGTTTGATTTTGAATTAACACAGCACGATATGGATAACATCCTCAGCCTAAACAGGAATCTCCGACTGGCCATGTTCCCCATGTAAATATGGCTCCTTCTTTTTAAA	AKR1E2	AKR1E2_e9	ENSE00001297552	AKR1E2_e9	ENSE00001297552	∆1nt	∆1nt	Intron up	95.2391532744356	93.9845055812358	-1.2546476931998	91.6326530612245	92.6393270241851	96.6804979253112	0.040902731139374	-0.035524517	-0.02074486	-0.0079471096396446	-0.0531800091266632	0.0133968	-0.004971117	0.021484375	0.0751953125
AKR1E2_e9_del11to31	del11to31	GTAGGTAACATAAACTAAGTTTTCTACAAACATTGTGTTTTGGTTCCAGGTGTTTGATTTTGAATTAACACAGCACGATATGGATAACATCCTCAGCCTAAACAGGAATCTCCGACTGGCCATGTTCCCCATGTAAATATGGCTCCTTCTTTTTAAA	AKR1E2	AKR1E2_e9	ENSE00001297552	AKR1E2_e9	ENSE00001297552	∆21nt	∆21nt	Intron up	95.2391532744356	88.4077755754604	-6.83137769897519	86.2595419847328	85.0146914789422	90.5823148813803	0.040902731139374	-0.10748166	-0.15221635	-0.0006006658077239	-0.1414743736386299	0.10115768	-0.012354106	0.04296875	0.125
AKR1E2_e9_G12A	G12A	GTAGGTAACATATGCTCCATTAAATGTGAATTAAACTAAGTTTTCTACAAACATTGTGTTTTGGTTCCAGGTGTTTGATTTTGAATTAACACAGCACGATATGGATAACATCCTCAGCCTAAACAGGAATCTCCGACTGGCCATGTTCCCCATGTAAATATGGCTCCTTCTTTTTAAA	AKR1E2	AKR1E2_e9	ENSE00001297552	AKR1E2_e9	ENSE00001297552	A	sub	Intron up	95.2391532744356	95.6634315826471	0.424278308211501	94.7540983606557	94.9055053410025	96.551724137931	0.040902731139374	-0.003540963	-0.011265755	-0.0084645897150039	-0.030178964138031	-0.0037832856	-0.0055710077	0.001953125	0.0234375
AKR1E2_e9_del12to17	del12to17	GTAGGTAACATCATTAAATGTGAATTAAACTAAGTTTTCTACAAACATTGTGTTTTGGTTCCAGGTGTTTGATTTTGAATTAACACAGCACGATATGGATAACATCCTCAGCCTAAACAGGAATCTCCGACTGGCCATGTTCCCCATGTAAATATGGCTCCTTCTTTTTAAA	AKR1E2	AKR1E2_e9	ENSE00001297552	AKR1E2_e9	ENSE00001297552	∆6nt	∆6nt	Intron up	95.2391532744356	92.8869681099223	-2.3521851645133	92.6457789382071	91.2175295988691	95.5358275206087	0.040902731139374	-0.010232806	0.01049082	0.0015785843133926	0.0098684281110763	0.034082726	0.0069936216	-0.025390625	0.0576171875
AKR1E2_e9_del12to14	del12to14	GTAGGTAACATCTCCATTAAATGTGAATTAAACTAAGTTTTCTACAAACATTGTGTTTTGGTTCCAGGTGTTTGATTTTGAATTAACACAGCACGATATGGATAACATCCTCAGCCTAAACAGGAATCTCCGACTGGCCATGTTCCCCATGTAAATATGGCTCCTTCTTTTTAAA	AKR1E2	AKR1E2_e9	ENSE00001297552	AKR1E2_e9	ENSE00001297552	∆3nt	∆3nt	Intron up	95.2391532744356	95.3049793363268	0.0658260618912054	96.4261631827377	94.3228858663513	96.0545341871514	0.040902731139374	-0.052736044	-0.04444372	-0.0192402005195617	-0.0899056494235992	0.061619416	0.008995295	-0.00390625	0.005859375
AKR1E2_e9_G12C	G12C	GTAGGTAACATCTGCTCCATTAAATGTGAATTAAACTAAGTTTTCTACAAACATTGTGTTTTGGTTCCAGGTGTTTGATTTTGAATTAACACAGCACGATATGGATAACATCCTCAGCCTAAACAGGAATCTCCGACTGGCCATGTTCCCCATGTAAATATGGCTCCTTCTTTTTAAA	AKR1E2	AKR1E2_e9	ENSE00001297552	AKR1E2_e9	ENSE00001297552	C	sub	Intron up	95.2391532744356	95.5512973389586	0.312144064523001	93.213828425096	94.8510853104493	97.1049046321526	0.040902731139374	-0.02892217	-0.043010533	-0.0137332454323768	-0.0596078932285308	-0.011081263	-0.030266196	-0.005859375	-0.00390625
AKR1E2_e9_del13to33	del13to33	GTAGGTAACATGAACTAAGTTTTCTACAAACATTGTGTTTTGGTTCCAGGTGTTTGATTTTGAATTAACACAGCACGATATGGATAACATCCTCAGCCTAAACAGGAATCTCCGACTGGCCATGTTCCCCATGTAAATATGGCTCCTTCTTTTTAAA	AKR1E2	AKR1E2_e9	ENSE00001297552	AKR1E2_e9	ENSE00001297552	∆21nt	∆21nt	Intron up	95.2391532744356	91.5959614573945	-3.64319181704109	95.3736654804271	88.7624466571835	91.8570009930487	0.040902731139374	-0.09583843	-0.14139979	0.0048713609576225	-0.1261364519596099	0.10093312	-0.010875344	0.05078125	0.0947265625
AKR1E2_e9_T13A	T13A	GTAGGTAACATGAGCTCCATTAAATGTGAATTAAACTAAGTTTTCTACAAACATTGTGTTTTGGTTCCAGGTGTTTGATTTTGAATTAACACAGCACGATATGGATAACATCCTCAGCCTAAACAGGAATCTCCGACTGGCCATGTTCCCCATGTAAATATGGCTCCTTCTTTTTAAA	AKR1E2	AKR1E2_e9	ENSE00001297552	AKR1E2_e9	ENSE00001297552	A	sub	Intron up	95.2391532744356	93.8707996788075	-1.36835359562809	94.0	92.3172242874845	94.5730824891462	0.040902731139374	-0.01705259	-0.040513277	-0.0128849297761917	-0.0744319558143615	0.004742697	-0.02630362	0.001953125	0.041015625
AKR1E2_e9_del13to18	del13to18	GTAGGTAACATGATTAAATGTGAATTAAACTAAGTTTTCTACAAACATTGTGTTTTGGTTCCAGGTGTTTGATTTTGAATTAACACAGCACGATATGGATAACATCCTCAGCCTAAACAGGAATCTCCGACTGGCCATGTTCCCCATGTAAATATGGCTCCTTCTTTTTAAA	AKR1E2	AKR1E2_e9	ENSE00001297552	AKR1E2_e9	ENSE00001297552	∆6nt	∆6nt	Intron up	95.2391532744356	95.1512692254752	-0.087884048960396	93.8850116317714	94.2816702052371	95.8180919426594	0.040902731139374	0.009034842	0.035693154	0.0223729684948921	0.0552874505519866	0.04371792	0.018379152	-0.029296875	0.0625
AKR1E2_e9_T13C	T13C	GTAGGTAACATGCGCTCCATTAAATGTGAATTAAACTAAGTTTTCTACAAACATTGTGTTTTGGTTCCAGGTGTTTGATTTTGAATTAACACAGCACGATATGGATAACATCCTCAGCCTAAACAGGAATCTCCGACTGGCCATGTTCCCCATGTAAATATGGCTCCTTCTTTTTAAA	AKR1E2	AKR1E2_e9	ENSE00001297552	AKR1E2_e9	ENSE00001297552	C	sub	Intron up	95.2391532744356	94.1391851136763	-1.09996816075929	94.2893401015228	92.7308447937132	96.5916837082481	0.040902731139374	-0.022003978	-0.04277256	-0.0094505250453948	-0.0478169620037078	-0.01025179	-0.02744487	0.0	0.021484375
AKR1E2_e9_del13to13	del13to13	GTAGGTAACATGGCTCCATTAAATGTGAATTAAACTAAGTTTTCTACAAACATTGTGTTTTGGTTCCAGGTGTTTGATTTTGAATTAACACAGCACGATATGGATAACATCCTCAGCCTAAACAGGAATCTCCGACTGGCCATGTTCCCCATGTAAATATGGCTCCTTCTTTTTAAA	AKR1E2	AKR1E2_e9	ENSE00001297552	AKR1E2_e9	ENSE00001297552	∆1nt	∆1nt	Intron up	95.2391532744356	92.8048790772504	-2.43427419718519	94.1495124593716	90.8292147171884	95.298833819242	0.040902731139374	-0.036117703	-0.0391718	-0.0159590244293212	-0.0803043693304061	0.005304724	-0.013217419	0.013671875	0.0693359375
AKR1E2_e9_T13G	T13G	GTAGGTAACATGGGCTCCATTAAATGTGAATTAAACTAAGTTTTCTACAAACATTGTGTTTTGGTTCCAGGTGTTTGATTTTGAATTAACACAGCACGATATGGATAACATCCTCAGCCTAAACAGGAATCTCCGACTGGCCATGTTCCCCATGTAAATATGGCTCCTTCTTTTTAAA	AKR1E2	AKR1E2_e9	ENSE00001297552	AKR1E2_e9	ENSE00001297552	G	sub	Intron up	95.2391532744356	93.608793964653	-1.63035930978259	92.2924901185771	92.1961325966851	94.6081156197888	0.040902731139374	-0.027714968	-0.051500797	-0.0099256709218025	-0.066642552614212	-0.008430868	-0.03246975	0.0078125	0.046875
AKR1E2_e9_del14to34	del14to34	GTAGGTAACATGTACTAAGTTTTCTACAAACATTGTGTTTTGGTTCCAGGTGTTTGATTTTGAATTAACACAGCACGATATGGATAACATCCTCAGCCTAAACAGGAATCTCCGACTGGCCATGTTCCCCATGTAAATATGGCTCCTTCTTTTTAAA	AKR1E2	AKR1E2_e9	ENSE00001297552	AKR1E2_e9	ENSE00001297552	∆21nt	∆21nt	Intron up	95.2391532744356	94.5099443686667	-0.729208905768897	91.0583941605839	93.6211340206186	95.225027442371	0.040902731139374	-0.07555553	-0.10144913	0.0140332803130149	-0.069781020283699	0.1102304	0.0062169433	0.056640625	0.1162109375
AKR1E2_e9_G14A	G14A	GTAGGTAACATGTACTCCATTAAATGTGAATTAAACTAAGTTTTCTACAAACATTGTGTTTTGGTTCCAGGTGTTTGATTTTGAATTAACACAGCACGATATGGATAACATCCTCAGCCTAAACAGGAATCTCCGACTGGCCATGTTCCCCATGTAAATATGGCTCCTTCTTTTTAAA	AKR1E2	AKR1E2_e9	ENSE00001297552	AKR1E2_e9	ENSE00001297552	A	sub	Intron up	95.2391532744356	95.6701628253994	0.431009550963801	96.7543859649123	94.6824789594491	97.7840641206978	0.040902731139374	0.007026762	0.015895426	0.0055141896009445	0.0136104226112365	0.005211428	0.0043333173	-0.009765625	0.0029296875
AKR1E2_e9_del13to15	del13to15	GTAGGTAACATGTCCATTAAATGTGAATTAAACTAAGTTTTCTACAAACATTGTGTTTTGGTTCCAGGTGTTTGATTTTGAATTAACACAGCACGATATGGATAACATCCTCAGCCTAAACAGGAATCTCCGACTGGCCATGTTCCCCATGTAAATATGGCTCCTTCTTTTTAAA	AKR1E2	AKR1E2_e9	ENSE00001297552	AKR1E2_e9	ENSE00001297552	∆3nt	∆3nt	Intron up	95.2391532744356	96.7139217486891	1.47476847425351	94.9224259520451	96.5242165242165	96.0107403145378	0.040902731139374	-0.022322476	-0.0032574683	0.0128183886408805	-0.0365829616785049	0.036192268	0.015475661	-0.005859375	-0.0029296875
AKR1E2_e9_G14C	G14C	GTAGGTAACATGTCCTCCATTAAATGTGAATTAAACTAAGTTTTCTACAAACATTGTGTTTTGGTTCCAGGTGTTTGATTTTGAATTAACACAGCACGATATGGATAACATCCTCAGCCTAAACAGGAATCTCCGACTGGCCATGTTCCCCATGTAAATATGGCTCCTTCTTTTTAAA	AKR1E2	AKR1E2_e9	ENSE00001297552	AKR1E2_e9	ENSE00001297552	C	sub	Intron up	95.2391532744356	95.7563994381213	0.517246163685703	91.8502202643172	95.3049583150505	96.1181154611812	0.040902731139374	-0.011561066	-0.03307949	-0.0133159458637237	-0.0663554072380065	-0.0063461065	-0.013434678	0.0	0.01171875
AKR1E2_e9_del14to14	del14to14	GTAGGTAACATGTCTCCATTAAATGTGAATTAAACTAAGTTTTCTACAAACATTGTGTTTTGGTTCCAGGTGTTTGATTTTGAATTAACACAGCACGATATGGATAACATCCTCAGCCTAAACAGGAATCTCCGACTGGCCATGTTCCCCATGTAAATATGGCTCCTTCTTTTTAAA	AKR1E2	AKR1E2_e9	ENSE00001297552	AKR1E2_e9	ENSE00001297552	∆1nt	∆1nt	Intron up	95.2391532744356	95.2268674210061	-0.0122858534294945	93.8129496402878	94.3407769960232	97.1667739858339	0.040902731139374	-0.011850119	-0.0013705343	-0.008277304470539	-0.0296706557273864	0.0074481666	0.015682787	0.017578125	0.03515625
AKR1E2_e9_C15A	C15A	GTAGGTAACATGTGATCCATTAAATGTGAATTAAACTAAGTTTTCTACAAACATTGTGTTTTGGTTCCAGGTGTTTGATTTTGAATTAACACAGCACGATATGGATAACATCCTCAGCCTAAACAGGAATCTCCGACTGGCCATGTTCCCCATGTAAATATGGCTCCTTCTTTTTAAA	AKR1E2	AKR1E2_e9	ENSE00001297552	AKR1E2_e9	ENSE00001297552	A	sub	Intron up	95.2391532744356	94.5875892337281	-0.651564040707497	91.8296892980437	93.6245572609209	95.3452996653483	0.040902731139374	0.008108646	0.025865301	0.0078196674585342	0.0168661624193191	0.005278334	0.015926152	0.001953125	0.0029296875
AKR1E2_e9_del16to21	del16to21	GTAGGTAACATGTGCAAATGTGAATTAAACTAAGTTTTCTACAAACATTGTGTTTTGGTTCCAGGTGTTTGATTTTGAATTAACACAGCACGATATGGATAACATCCTCAGCCTAAACAGGAATCTCCGACTGGCCATGTTCCCCATGTAAATATGGCTCCTTCTTTTTAAA	AKR1E2	AKR1E2_e9	ENSE00001297552	AKR1E2_e9	ENSE00001297552	∆6nt	∆6nt	Intron up	95.2391532744356	95.5038923782976	0.264739103862	94.5945945945946	94.7192264782447	96.2602459016394	0.040902731139374	0.00025844574	0.013025731	0.0189624056220054	0.0466970056295394	0.06637679	0.019887745	-0.029296875	0.0048828125
AKR1E2_e9_T16A	T16A	GTAGGTAACATGTGCACCATTAAATGTGAATTAAACTAAGTTTTCTACAAACATTGTGTTTTGGTTCCAGGTGTTTGATTTTGAATTAACACAGCACGATATGGATAACATCCTCAGCCTAAACAGGAATCTCCGACTGGCCATGTTCCCCATGTAAATATGGCTCCTTCTTTTTAAA	AKR1E2	AKR1E2_e9	ENSE00001297552	AKR1E2_e9	ENSE00001297552	A	sub	Intron up	95.2391532744356	94.6792146820879	-0.559938592347697	96.7441860465116	92.9444967074318	97.8036175710594	0.040902731139374	-0.0075808465	-0.0061106384	-0.0045708417892456	-0.0161477327346801	0.0013180822	0.013301194	-0.00390625	-0.0263671875
AKR1E2_e9_del15to17	del15to17	GTAGGTAACATGTGCATTAAATGTGAATTAAACTAAGTTTTCTACAAACATTGTGTTTTGGTTCCAGGTGTTTGATTTTGAATTAACACAGCACGATATGGATAACATCCTCAGCCTAAACAGGAATCTCCGACTGGCCATGTTCCCCATGTAAATATGGCTCCTTCTTTTTAAA	AKR1E2	AKR1E2_e9	ENSE00001297552	AKR1E2_e9	ENSE00001297552	∆3nt	∆3nt	Intron up	95.2391532744356	95.0052198990807	-0.2339333753549	95.7954545454546	93.843368039837	97.0040996531063	0.040902731139374	0.0059323013	0.03538868	0.0269682332873344	0.0588751137256622	0.05369389	0.034940153	-0.001953125	-0.02734375
AKR1E2_e9_del16to16	del16to16	GTAGGTAACATGTGCCCATTAAATGTGAATTAAACTAAGTTTTCTACAAACATTGTGTTTTGGTTCCAGGTGTTTGATTTTGAATTAACACAGCACGATATGGATAACATCCTCAGCCTAAACAGGAATCTCCGACTGGCCATGTTCCCCATGTAAATATGGCTCCTTCTTTTTAAA	AKR1E2	AKR1E2_e9	ENSE00001297552	AKR1E2_e9	ENSE00001297552	∆1nt	∆1nt	Intron up	95.2391532744356	95.7622606587647	0.523107384329102	94.3262411347518	94.9744463373083	97.7623867874268	0.040902731139374	-0.015091121	-0.014011055	-0.0099556073546409	-0.0470690578222274	0.053935036	0.013518304	0.009765625	0.0625
AKR1E2_e9_T16C	T16C	GTAGGTAACATGTGCCCCATTAAATGTGAATTAAACTAAGTTTTCTACAAACATTGTGTTTTGGTTCCAGGTGTTTGATTTTGAATTAACACAGCACGATATGGATAACATCCTCAGCCTAAACAGGAATCTCCGACTGGCCATGTTCCCCATGTAAATATGGCTCCTTCTTTTTAAA	AKR1E2	AKR1E2_e9	ENSE00001297552	AKR1E2_e9	ENSE00001297552	C	sub	Intron up	95.2391532744356	96.2219758051866	0.982822530751004	98.2456140350877	95.221843003413	97.0826580226904	0.040902731139374	-0.024042577	-0.057375908	-0.0087058842182159	-0.0566550493240356	-0.0023314953	-0.0061653852	-0.001953125	0.009765625
AKR1E2_e9_T16G	T16G	GTAGGTAACATGTGCGCCATTAAATGTGAATTAAACTAAGTTTTCTACAAACATTGTGTTTTGGTTCCAGGTGTTTGATTTTGAATTAACACAGCACGATATGGATAACATCCTCAGCCTAAACAGGAATCTCCGACTGGCCATGTTCCCCATGTAAATATGGCTCCTTCTTTTTAAA	AKR1E2	AKR1E2_e9	ENSE00001297552	AKR1E2_e9	ENSE00001297552	G	sub	Intron up	95.2391532744356	94.6303786514852	-0.608774622950392	92.0367534456355	93.7222222222222	94.890234670704	0.040902731139374	0.0031831264	0.012287676	0.0042126849293708	0.0005621761083602	0.003952965	0.0063828826	0.005859375	0.0263671875
AKR1E2_e9_del15to35	del15to35	GTAGGTAACATGTGCTAAGTTTTCTACAAACATTGTGTTTTGGTTCCAGGTGTTTGATTTTGAATTAACACAGCACGATATGGATAACATCCTCAGCCTAAACAGGAATCTCCGACTGGCCATGTTCCCCATGTAAATATGGCTCCTTCTTTTTAAA	AKR1E2	AKR1E2_e9	ENSE00001297552	AKR1E2_e9	ENSE00001297552	∆21nt	∆21nt	Intron up	95.2391532744356	88.7039694880284	-6.5351837864072	87.9292403746098	85.4588235294118	91.3167035048942	0.040902731139374	-0.09117219	-0.12431222	0.0077611356973648	-0.1025135964155197	0.10047883	0.0009661913	0.0546875	0.08203125
AKR1E2_e9_del17to22	del17to22	GTAGGTAACATGTGCTAATGTGAATTAAACTAAGTTTTCTACAAACATTGTGTTTTGGTTCCAGGTGTTTGATTTTGAATTAACACAGCACGATATGGATAACATCCTCAGCCTAAACAGGAATCTCCGACTGGCCATGTTCCCCATGTAAATATGGCTCCTTCTTTTTAAA	AKR1E2	AKR1E2_e9	ENSE00001297552	AKR1E2_e9	ENSE00001297552	∆6nt	∆6nt	Intron up	95.2391532744356	94.689203649174	-0.549949625261592	95.0099800399202	93.3333333333333	97.0306995470559	0.040902731139374	0.009725183	0.017337278	0.0252803638577461	0.0690560936927795	0.07926422	0.029368103	-0.025390625	0.044921875
AKR1E2_e9_C17A	C17A	GTAGGTAACATGTGCTACATTAAATGTGAATTAAACTAAGTTTTCTACAAACATTGTGTTTTGGTTCCAGGTGTTTGATTTTGAATTAACACAGCACGATATGGATAACATCCTCAGCCTAAACAGGAATCTCCGACTGGCCATGTTCCCCATGTAAATATGGCTCCTTCTTTTTAAA	AKR1E2	AKR1E2_e9	ENSE00001297552	AKR1E2_e9	ENSE00001297552	A	sub	Intron up	95.2391532744356	95.5120198469968	0.272866572561203	94.3307086614173	94.5712037765539	97.8653530377668	0.040902731139374	0.020427048	0.044076383	0.0081753432750701	0.0373923927545547	0.0065693557	0.02119869	0.001953125	0.0302734375
AKR1E2_e9_C18A	C18A	GTAGGTAACATGTGCTCAATTAAATGTGAATTAAACTAAGTTTTCTACAAACATTGTGTTTTGGTTCCAGGTGTTTGATTTTGAATTAACACAGCACGATATGGATAACATCCTCAGCCTAAACAGGAATCTCCGACTGGCCATGTTCCCCATGTAAATATGGCTCCTTCTTTTTAAA	AKR1E2	AKR1E2_e9	ENSE00001297552	AKR1E2_e9	ENSE00001297552	A	sub	Intron up	95.2391532744356	94.8245472031547	-0.414606071280899	94.8036951501155	93.7253181219833	96.1034912718205	0.040902731139374	0.010941356	0.028387487	0.0044864937663078	0.0279902964830398	0.008415669	0.0065158904	-0.00390625	0.029296875
AKR1E2_e9_del18to38	del18to38	GTAGGTAACATGTGCTCAGTTTTCTACAAACATTGTGTTTTGGTTCCAGGTGTTTGATTTTGAATTAACACAGCACGATATGGATAACATCCTCAGCCTAAACAGGAATCTCCGACTGGCCATGTTCCCCATGTAAATATGGCTCCTTCTTTTTAAA	AKR1E2	AKR1E2_e9	ENSE00001297552	AKR1E2_e9	ENSE00001297552	∆21nt	∆21nt	Intron up	95.2391532744356	86.0435429402068	-9.1956103342288	83.177570093458	81.8497913769124	88.5237068965517	0.040902731139374	-0.11954898	-0.19028093	-0.0038262605667114	-0.1848174184560775	0.09922081	-0.0023261607	0.046875	0.0576171875
AKR1E2_e9_del18to23	del18to23	GTAGGTAACATGTGCTCATGTGAATTAAACTAAGTTTTCTACAAACATTGTGTTTTGGTTCCAGGTGTTTGATTTTGAATTAACACAGCACGATATGGATAACATCCTCAGCCTAAACAGGAATCTCCGACTGGCCATGTTCCCCATGTAAATATGGCTCCTTCTTTTTAAA	AKR1E2	AKR1E2_e9	ENSE00001297552	AKR1E2_e9	ENSE00001297552	∆6nt	∆6nt	Intron up	95.2391532744356	94.4850840284083	-0.7540692460273	90.4129793510324	93.609022556391	95.702559150169	0.040902731139374	0.0016176105	-0.0019416064	0.01671052724123	0.0371949076652526	0.06874147	0.010005027	-0.01953125	0.0263671875
AKR1E2_e9_del17to17	del17to17	GTAGGTAACATGTGCTCATTAAATGTGAATTAAACTAAGTTTTCTACAAACATTGTGTTTTGGTTCCAGGTGTTTGATTTTGAATTAACACAGCACGATATGGATAACATCCTCAGCCTAAACAGGAATCTCCGACTGGCCATGTTCCCCATGTAAATATGGCTCCTTCTTTTTAAA	AKR1E2	AKR1E2_e9	ENSE00001297552	AKR1E2_e9	ENSE00001297552	∆1nt	∆1nt	Intron up	95.2391532744356	94.0332806137662	-1.20587266066939	94.8275862068966	92.3076923076923	96.2962962962963	0.040902731139374	0.0076881945	0.03422989	0.0099411755800247	0.0423505157232284	0.038528875	0.010912269	0.013671875	0.0615234375
AKR1E2_e9_del19to21	del19to21	GTAGGTAACATGTGCTCCAAATGTGAATTAAACTAAGTTTTCTACAAACATTGTGTTTTGGTTCCAGGTGTTTGATTTTGAATTAACACAGCACGATATGGATAACATCCTCAGCCTAAACAGGAATCTCCGACTGGCCATGTTCCCCATGTAAATATGGCTCCTTCTTTTTAAA	AKR1E2	AKR1E2_e9	ENSE00001297552	AKR1E2_e9	ENSE00001297552	∆3nt	∆3nt	Intron up	95.2391532744356	94.9328113830947	-0.3063418913409	94.228356336261	93.9168218497828	95.8881578947368	0.040902731139374	-0.023535103	-0.032427207	0.0021057054400444	-0.0501476973295211	0.06604378	0.023755372	-0.00390625	-0.033203125
AKR1E2_e9_T20A	T20A	GTAGGTAACATGTGCTCCAATAAATGTGAATTAAACTAAGTTTTCTACAAACATTGTGTTTTGGTTCCAGGTGTTTGATTTTGAATTAACACAGCACGATATGGATAACATCCTCAGCCTAAACAGGAATCTCCGACTGGCCATGTTCCCCATGTAAATATGGCTCCTTCTTTTTAAA	AKR1E2	AKR1E2_e9	ENSE00001297552	AKR1E2_e9	ENSE00001297552	A	sub	Intron up	95.2391532744356	94.3864911625317	-0.85266211190389	95.5242966751918	92.9891304347826	96.0136674259681	0.040902731139374	-0.0144946575	-0.019998714	-0.008768118917942	-0.0264009684324264	-0.0035246313	-0.005489707	-0.02734375	-0.09619140625
AKR1E2_e9_T20C	T20C	GTAGGTAACATGTGCTCCACTAAATGTGAATTAAACTAAGTTTTCTACAAACATTGTGTTTTGGTTCCAGGTGTTTGATTTTGAATTAACACAGCACGATATGGATAACATCCTCAGCCTAAACAGGAATCTCCGACTGGCCATGTTCCCCATGTAAATATGGCTCCTTCTTTTTAAA	AKR1E2	AKR1E2_e9	ENSE00001297552	AKR1E2_e9	ENSE00001297552	C	sub	Intron up	95.2391532744356	95.9636424249881	0.72448915055251	94.7712418300654	95.4038082731451	96.0829493087558	0.040902731139374	-0.01390478	-0.023215488	-0.0080801472067832	-0.040851205587387	-0.0028381795	-0.020919591	0.00390625	0.0068359375
AKR1E2_e9_T20G	T20G	GTAGGTAACATGTGCTCCAGTAAATGTGAATTAAACTAAGTTTTCTACAAACATTGTGTTTTGGTTCCAGGTGTTTGATTTTGAATTAACACAGCACGATATGGATAACATCCTCAGCCTAAACAGGAATCTCCGACTGGCCATGTTCCCCATGTAAATATGGCTCCTTCTTTTTAAA	AKR1E2	AKR1E2_e9	ENSE00001297552	AKR1E2_e9	ENSE00001297552	G	sub	Intron up	95.2391532744356	93.8733942822112	-1.3657589922244	95.2029520295203	92.1032649962035	96.9014084507042	0.040902731139374	-0.021948814	-0.020917267	0.0069800540804862	-0.030978724360466	-0.010384306	-0.016309291	0.005859375	0.0185546875
AKR1E2_e9_del20to25	del20to25	GTAGGTAACATGTGCTCCAGTGAATTAAACTAAGTTTTCTACAAACATTGTGTTTTGGTTCCAGGTGTTTGATTTTGAATTAACACAGCACGATATGGATAACATCCTCAGCCTAAACAGGAATCTCCGACTGGCCATGTTCCCCATGTAAATATGGCTCCTTCTTTTTAAA	AKR1E2	AKR1E2_e9	ENSE00001297552	AKR1E2_e9	ENSE00001297552	∆6nt	∆6nt	Intron up	95.2391532744356	93.9008340254234	-1.3383192490122	89.906103286385	92.814093648586	93.9256865912762	0.040902731139374	-0.050377697	-0.06087123	-0.0013307631015777	-0.0718661397695541	0.06317988	0.0040298104	-0.025390625	0.0078125
AKR1E2_e9_T21A	T21A	GTAGGTAACATGTGCTCCATAAAATGTGAATTAAACTAAGTTTTCTACAAACATTGTGTTTTGGTTCCAGGTGTTTGATTTTGAATTAACACAGCACGATATGGATAACATCCTCAGCCTAAACAGGAATCTCCGACTGGCCATGTTCCCCATGTAAATATGGCTCCTTCTTTTTAAA	AKR1E2	AKR1E2_e9	ENSE00001297552	AKR1E2_e9	ENSE00001297552	A	sub	Intron up	95.2391532744356	96.0387882391755	0.799634964739904	95.3284671532847	95.3302201467645	97.4097664543524	0.040902731139374	-0.0050950646	-0.0057608783	-0.0021086037158966	-0.0241588503122329	0.006007001	0.006040156	-0.00390625	0.0126953125
AKR1E2_e9_del20to20	del20to20	GTAGGTAACATGTGCTCCATAAATGTGAATTAAACTAAGTTTTCTACAAACATTGTGTTTTGGTTCCAGGTGTTTGATTTTGAATTAACACAGCACGATATGGATAACATCCTCAGCCTAAACAGGAATCTCCGACTGGCCATGTTCCCCATGTAAATATGGCTCCTTCTTTTTAAA	AKR1E2	AKR1E2_e9	ENSE00001297552	AKR1E2_e9	ENSE00001297552	∆1nt	∆1nt	Intron up	95.2391532744356	95.0495518383597	-0.189601436075892	93.8331318016929	94.0585009140768	97.2295514511873	0.040902731139374	-0.008348137	-0.0070171207	-0.0103703737258911	-0.0366767048835754	0.0287216	0.008712679	0.01953125	0.03515625
AKR1E2_e9_del21to23	del21to23	GTAGGTAACATGTGCTCCATATGTGAATTAAACTAAGTTTTCTACAAACATTGTGTTTTGGTTCCAGGTGTTTGATTTTGAATTAACACAGCACGATATGGATAACATCCTCAGCCTAAACAGGAATCTCCGACTGGCCATGTTCCCCATGTAAATATGGCTCCTTCTTTTTAAA	AKR1E2	AKR1E2_e9	ENSE00001297552	AKR1E2_e9	ENSE00001297552	∆3nt	∆3nt	Intron up	95.2391532744356	96.3011835919647	1.06203031752911	94.1269841269841	95.9452054794521	96.3529411764706	0.040902731139374	-0.023024142	-0.029003099	0.0112619698047637	-0.0437444299459457	0.08025497	0.020592421	-0.001953125	-0.0283203125
AKR1E2_e9_T21C	T21C	GTAGGTAACATGTGCTCCATCAAATGTGAATTAAACTAAGTTTTCTACAAACATTGTGTTTTGGTTCCAGGTGTTTGATTTTGAATTAACACAGCACGATATGGATAACATCCTCAGCCTAAACAGGAATCTCCGACTGGCCATGTTCCCCATGTAAATATGGCTCCTTCTTTTTAAA	AKR1E2	AKR1E2_e9	ENSE00001297552	AKR1E2_e9	ENSE00001297552	C	sub	Intron up	95.2391532744356	94.6742135513936	-0.564939723041991	93.0091185410334	93.5837245696401	96.9627942293091	0.040902731139374	-0.026433915	-0.03887555	-0.0133153349161148	-0.0481713861227035	-0.00623174	-0.025235534	0.005859375	-0.0234375
AKR1E2_e9_T21G	T21G	GTAGGTAACATGTGCTCCATGAAATGTGAATTAAACTAAGTTTTCTACAAACATTGTGTTTTGGTTCCAGGTGTTTGATTTTGAATTAACACAGCACGATATGGATAACATCCTCAGCCTAAACAGGAATCTCCGACTGGCCATGTTCCCCATGTAAATATGGCTCCTTCTTTTTAAA	AKR1E2	AKR1E2_e9	ENSE00001297552	AKR1E2_e9	ENSE00001297552	G	sub	Intron up	95.2391532744356	95.6318868181094	0.392733543673807	93.4831460674157	94.979079497908	96.6025641025641	0.040902731139374	0.0012573898	0.0056702346	0.002487264573574	-0.0110831707715988	0.004648745	0.0018491745	0.001953125	-0.001953125
AKR1E2_e9_T25A	T25A	GTAGGTAACATGTGCTCCATTAAAAGTGAATTAAACTAAGTTTTCTACAAACATTGTGTTTTGGTTCCAGGTGTTTGATTTTGAATTAACACAGCACGATATGGATAACATCCTCAGCCTAAACAGGAATCTCCGACTGGCCATGTTCCCCATGTAAATATGGCTCCTTCTTTTTAAA	AKR1E2	AKR1E2_e9	ENSE00001297552	AKR1E2_e9	ENSE00001297552	A	sub	Intron up	95.2391532744356	94.8023667750481	-0.436786499387498	95.3815261044177	93.5436537050624	96.3684210526316	0.040902731139374	-0.027857006	-0.038953364	-0.0094326436519622	-0.0619965493679046	-0.0024825633	-0.025441647	0.0	0.0166015625
AKR1E2_e9_T25C	T25C	GTAGGTAACATGTGCTCCATTAAACGTGAATTAAACTAAGTTTTCTACAAACATTGTGTTTTGGTTCCAGGTGTTTGATTTTGAATTAACACAGCACGATATGGATAACATCCTCAGCCTAAACAGGAATCTCCGACTGGCCATGTTCCCCATGTAAATATGGCTCCTTCTTTTTAAA	AKR1E2	AKR1E2_e9	ENSE00001297552	AKR1E2_e9	ENSE00001297552	C	sub	Intron up	95.2391532744356	95.2371077205176	-0.0020455539179953	96.1937716262976	93.9429928741093	96.9750889679715	0.040902731139374	-0.0131163	-0.013554901	-0.0057955086231231	-0.0264507681131362	-0.0052233487	-0.016967148	0.0	0.0009765625
AKR1E2_e9_del25to27	del25to27	GTAGGTAACATGTGCTCCATTAAAGAATTAAACTAAGTTTTCTACAAACATTGTGTTTTGGTTCCAGGTGTTTGATTTTGAATTAACACAGCACGATATGGATAACATCCTCAGCCTAAACAGGAATCTCCGACTGGCCATGTTCCCCATGTAAATATGGCTCCTTCTTTTTAAA	AKR1E2	AKR1E2_e9	ENSE00001297552	AKR1E2_e9	ENSE00001297552	∆3nt	∆3nt	Intron up	95.2391532744356	93.8390627164801	-1.40009055795549	92.6066350710901	92.5170068027211	94.9566160520607	0.040902731139374	-0.04382503	-0.047981948	-0.0136291980743408	-0.0929630696773529	0.061443314	0.011814266	-0.017578125	-0.0517578125
AKR1E2_e9_T25G	T25G	GTAGGTAACATGTGCTCCATTAAAGGTGAATTAAACTAAGTTTTCTACAAACATTGTGTTTTGGTTCCAGGTGTTTGATTTTGAATTAACACAGCACGATATGGATAACATCCTCAGCCTAAACAGGAATCTCCGACTGGCCATGTTCCCCATGTAAATATGGCTCCTTCTTTTTAAA	AKR1E2	AKR1E2_e9	ENSE00001297552	AKR1E2_e9	ENSE00001297552	G	sub	Intron up	95.2391532744356	94.1660040237605	-1.0731492506751	95.1388888888889	92.6865671641791	95.1794871794872	0.040902731139374	-0.05239746	-0.082280666	-0.0133643299341201	-0.0686039328575134	-0.01737535	-0.037908584	0.0	0.0048828125
AKR1E2_e9_del25to25	del25to25	GTAGGTAACATGTGCTCCATTAAAGTGAATTAAACTAAGTTTTCTACAAACATTGTGTTTTGGTTCCAGGTGTTTGATTTTGAATTAACACAGCACGATATGGATAACATCCTCAGCCTAAACAGGAATCTCCGACTGGCCATGTTCCCCATGTAAATATGGCTCCTTCTTTTTAAA	AKR1E2	AKR1E2_e9	ENSE00001297552	AKR1E2_e9	ENSE00001297552	∆1nt	∆1nt	Intron up	95.2391532744356	92.3110489030177	-2.92810437141789	91.9540229885057	89.8230088495575	96.7069154774973	0.040902731139374	-0.023731679	-0.03447239	-0.0104489624500274	-0.0720527917146682	0.017913967	-0.0027229786	0.0078125	0.03125
AKR1E2_e9_del26to28	del26to28	GTAGGTAACATGTGCTCCATTAAATAATTAAACTAAGTTTTCTACAAACATTGTGTTTTGGTTCCAGGTGTTTGATTTTGAATTAACACAGCACGATATGGATAACATCCTCAGCCTAAACAGGAATCTCCGACTGGCCATGTTCCCCATGTAAATATGGCTCCTTCTTTTTAAA	AKR1E2	AKR1E2_e9	ENSE00001297552	AKR1E2_e9	ENSE00001297552	∆3nt	∆3nt	Intron up	95.2391532744356	94.5495944372576	-0.689558837177995	93.3195592286501	93.4128166915052	97.2121443574566	0.040902731139374	-0.039618015	-0.069659315	-0.0229092538356781	-0.0970222651958465	0.052871153	0.0041074753	-0.01953125	-0.029296875
AKR1E2_e9_del25to45	del25to45	GTAGGTAACATGTGCTCCATTAAATACAAACATTGTGTTTTGGTTCCAGGTGTTTGATTTTGAATTAACACAGCACGATATGGATAACATCCTCAGCCTAAACAGGAATCTCCGACTGGCCATGTTCCCCATGTAAATATGGCTCCTTCTTTTTAAA	AKR1E2	AKR1E2_e9	ENSE00001297552	AKR1E2_e9	ENSE00001297552	∆21nt	∆21nt	Intron up	95.2391532744356	94.2959542264889	-0.943199047946697	90.8805031446541	93.4167215273206	93.5059422750424	0.040902731139374	-0.02025491	-0.030344576	0.0326985344290733	0.0015284121036529	0.13618898	0.027942955	0.0625	0.0615234375
AKR1E2_e9_G26A	G26A	GTAGGTAACATGTGCTCCATTAAATATGAATTAAACTAAGTTTTCTACAAACATTGTGTTTTGGTTCCAGGTGTTTGATTTTGAATTAACACAGCACGATATGGATAACATCCTCAGCCTAAACAGGAATCTCCGACTGGCCATGTTCCCCATGTAAATATGGCTCCTTCTTTTTAAA	AKR1E2	AKR1E2_e9	ENSE00001297552	AKR1E2_e9	ENSE00001297552	A	sub	Intron up	95.2391532744356	94.9088910585238	-0.330262215911792	96.4564138908576	93.7483158178389	97.1030640668524	0.040902731139374	-0.013024271	-0.021173805	-0.0099268034100532	-0.0391090661287307	-0.006570965	-0.019912124	-0.001953125	-0.0029296875
AKR1E2_e9_G26C	G26C	GTAGGTAACATGTGCTCCATTAAATCTGAATTAAACTAAGTTTTCTACAAACATTGTGTTTTGGTTCCAGGTGTTTGATTTTGAATTAACACAGCACGATATGGATAACATCCTCAGCCTAAACAGGAATCTCCGACTGGCCATGTTCCCCATGTAAATATGGCTCCTTCTTTTTAAA	AKR1E2	AKR1E2_e9	ENSE00001297552	AKR1E2_e9	ENSE00001297552	C	sub	Intron up	95.2391532744356	96.3493991026007	1.1102458281651	95.2612393681652	95.8762886597938	96.5269461077844	0.040902731139374	-0.017576754	-0.023265928	-0.0102499723434448	-0.043194442987442	-0.009521514	-0.007268518	-0.005859375	-0.0048828125
AKR1E2_e9_del27to32	del27to32	GTAGGTAACATGTGCTCCATTAAATGAAACTAAGTTTTCTACAAACATTGTGTTTTGGTTCCAGGTGTTTGATTTTGAATTAACACAGCACGATATGGATAACATCCTCAGCCTAAACAGGAATCTCCGACTGGCCATGTTCCCCATGTAAATATGGCTCCTTCTTTTTAAA	AKR1E2	AKR1E2_e9	ENSE00001297552	AKR1E2_e9	ENSE00001297552	∆6nt	∆6nt	Intron up	95.2391532744356	94.9475452405238	-0.291608033911794	91.5682967959528	94.1097724230254	97.0235450910706	0.040902731139374	-0.032918155	-0.029611781	-0.0136404111981391	-0.0537924170494079	0.05473472	0.014867038	0.009765625	0.0419921875
AKR1E2_e9_T27A	T27A	GTAGGTAACATGTGCTCCATTAAATGAGAATTAAACTAAGTTTTCTACAAACATTGTGTTTTGGTTCCAGGTGTTTGATTTTGAATTAACACAGCACGATATGGATAACATCCTCAGCCTAAACAGGAATCTCCGACTGGCCATGTTCCCCATGTAAATATGGCTCCTTCTTTTTAAA	AKR1E2	AKR1E2_e9	ENSE00001297552	AKR1E2_e9	ENSE00001297552	A	sub	Intron up	95.2391532744356	93.5300897083445	-1.7090635660911	93.9393939393939	91.5297092288243	97.0535714285714	0.040902731139374	-0.039724648	-0.08272707	-0.0162646025419235	-0.0971185117959976	-0.0038028508	-0.02436611	0.0	0.01171875
AKR1E2_e9_del27to29	del27to29	GTAGGTAACATGTGCTCCATTAAATGATTAAACTAAGTTTTCTACAAACATTGTGTTTTGGTTCCAGGTGTTTGATTTTGAATTAACACAGCACGATATGGATAACATCCTCAGCCTAAACAGGAATCTCCGACTGGCCATGTTCCCCATGTAAATATGGCTCCTTCTTTTTAAA	AKR1E2	AKR1E2_e9	ENSE00001297552	AKR1E2_e9	ENSE00001297552	∆3nt	∆3nt	Intron up	95.2391532744356	95.0960353804435	-0.143117893992095	96.3793103448276	93.9855072463768	94.4728761514841	0.040902731139374	-0.027981997	-0.043331444	-0.0136502981185913	-0.0654132217168808	0.044138283	0.010103434	-0.0078125	-0.0546875
AKR1E2_e9_del27to47	del27to47	GTAGGTAACATGTGCTCCATTAAATGCAAACATTGTGTTTTGGTTCCAGGTGTTTGATTTTGAATTAACACAGCACGATATGGATAACATCCTCAGCCTAAACAGGAATCTCCGACTGGCCATGTTCCCCATGTAAATATGGCTCCTTCTTTTTAAA	AKR1E2	AKR1E2_e9	ENSE00001297552	AKR1E2_e9	ENSE00001297552	∆21nt	∆21nt	Intron up	95.2391532744356	94.4212808514875	-0.817872422948096	95.8100558659218	93.0898876404494	94.446557626474	0.040902731139374	-9.688735e-05	0.00049857795	0.0382191911339759	0.0108520090579986	0.15222108	0.029377252	0.060546875	0.0
AKR1E2_e9_T27C	T27C	GTAGGTAACATGTGCTCCATTAAATGCGAATTAAACTAAGTTTTCTACAAACATTGTGTTTTGGTTCCAGGTGTTTGATTTTGAATTAACACAGCACGATATGGATAACATCCTCAGCCTAAACAGGAATCTCCGACTGGCCATGTTCCCCATGTAAATATGGCTCCTTCTTTTTAAA	AKR1E2	AKR1E2_e9	ENSE00001297552	AKR1E2_e9	ENSE00001297552	C	sub	Intron up	95.2391532744356	95.9355958378011	0.696442563365507	93.2203389830508	95.5223880597015	96.5209214856606	0.040902731139374	-0.01390937	-0.03382364	-0.0120214000344276	-0.0484653711318969	-0.0036901832	-0.020593077	0.0	-0.0078125
AKR1E2_e9_del27to27	del27to27	GTAGGTAACATGTGCTCCATTAAATGGAATTAAACTAAGTTTTCTACAAACATTGTGTTTTGGTTCCAGGTGTTTGATTTTGAATTAACACAGCACGATATGGATAACATCCTCAGCCTAAACAGGAATCTCCGACTGGCCATGTTCCCCATGTAAATATGGCTCCTTCTTTTTAAA	AKR1E2	AKR1E2_e9	ENSE00001297552	AKR1E2_e9	ENSE00001297552	∆1nt	∆1nt	Intron up	95.2391532744356	93.0005576932692	-2.23859558116639	94.2196531791908	90.9738717339667	94.1946034341782	0.040902731139374	-0.036661834	-0.04530202	-0.0110803842544555	-0.0823729485273361	0.019403905	-0.0020686686	0.01171875	0.03125
AKR1E2_e9_T27G	T27G	GTAGGTAACATGTGCTCCATTAAATGGGAATTAAACTAAGTTTTCTACAAACATTGTGTTTTGGTTCCAGGTGTTTGATTTTGAATTAACACAGCACGATATGGATAACATCCTCAGCCTAAACAGGAATCTCCGACTGGCCATGTTCCCCATGTAAATATGGCTCCTTCTTTTTAAA	AKR1E2	AKR1E2_e9	ENSE00001297552	AKR1E2_e9	ENSE00001297552	G	sub	Intron up	95.2391532744356	93.1872972381572	-2.0518560362784	92.7374301675978	91.6058394160584	93.2444444444444	0.040902731139374	-0.049381673	-0.07850591	-0.0135227814316749	-0.106052353978157	-0.0020051599	-0.024939567	0.013671875	0.04296875
AKR1E2_e9_del28to48	del28to48	GTAGGTAACATGTGCTCCATTAAATGTAAACATTGTGTTTTGGTTCCAGGTGTTTGATTTTGAATTAACACAGCACGATATGGATAACATCCTCAGCCTAAACAGGAATCTCCGACTGGCCATGTTCCCCATGTAAATATGGCTCCTTCTTTTTAAA	AKR1E2	AKR1E2_e9	ENSE00001297552	AKR1E2_e9	ENSE00001297552	∆21nt	∆21nt	Intron up	95.2391532744356	95.1951957451814	-0.0439575292541905	95.8121827411168	94.0874035989717	97.0681737901802	0.040902731139374	0.01883769	0.043454498	0.0588787719607353	0.1012144237756729	0.1390508	0.03576505	0.0625	0.09375
AKR1E2_e9_G28A	G28A	GTAGGTAACATGTGCTCCATTAAATGTAAATTAAACTAAGTTTTCTACAAACATTGTGTTTTGGTTCCAGGTGTTTGATTTTGAATTAACACAGCACGATATGGATAACATCCTCAGCCTAAACAGGAATCTCCGACTGGCCATGTTCCCCATGTAAATATGGCTCCTTCTTTTTAAA	AKR1E2	AKR1E2_e9	ENSE00001297552	AKR1E2_e9	ENSE00001297552	A	sub	Intron up	95.2391532744356	95.3587732689473	0.11961999451171	95.2080706179067	94.5022288261516	95.160031225605	0.040902731139374	-0.015013307	-0.01411967	-0.0047484189271926	-0.0170871615409851	-0.0062148124	-0.009923428	0.005859375	0.0205078125
AKR1E2_e9_del28to33	del28to33	GTAGGTAACATGTGCTCCATTAAATGTAACTAAGTTTTCTACAAACATTGTGTTTTGGTTCCAGGTGTTTGATTTTGAATTAACACAGCACGATATGGATAACATCCTCAGCCTAAACAGGAATCTCCGACTGGCCATGTTCCCCATGTAAATATGGCTCCTTCTTTTTAAA	AKR1E2	AKR1E2_e9	ENSE00001297552	AKR1E2_e9	ENSE00001297552	∆6nt	∆6nt	Intron up	95.2391532744356	94.4312512110394	-0.807902063396193	93.5955056179775	93.2908912830558	95.0920245398773	0.040902731139374	-0.014622062	0.0010138452	0.0144258588552474	0.0405154526233673	0.05596593	0.009008169	0.0234375	0.08203125
AKR1E2_e9_del28to28	del28to28	GTAGGTAACATGTGCTCCATTAAATGTAATTAAACTAAGTTTTCTACAAACATTGTGTTTTGGTTCCAGGTGTTTGATTTTGAATTAACACAGCACGATATGGATAACATCCTCAGCCTAAACAGGAATCTCCGACTGGCCATGTTCCCCATGTAAATATGGCTCCTTCTTTTTAAA	AKR1E2	AKR1E2_e9	ENSE00001297552	AKR1E2_e9	ENSE00001297552	∆1nt	∆1nt	Intron up	95.2391532744356	95.295686639059	0.0565333646234012	93.0029154518951	94.49378330373	97.0620842572062	0.040902731139374	-0.009743631	-0.0032036752	-0.0105832666158676	-0.0326513350009918	0.023583412	0.01341024	0.009765625	0.0361328125
AKR1E2_e9_G28C	G28C	GTAGGTAACATGTGCTCCATTAAATGTCAATTAAACTAAGTTTTCTACAAACATTGTGTTTTGGTTCCAGGTGTTTGATTTTGAATTAACACAGCACGATATGGATAACATCCTCAGCCTAAACAGGAATCTCCGACTGGCCATGTTCCCCATGTAAATATGGCTCCTTCTTTTTAAA	AKR1E2	AKR1E2_e9	ENSE00001297552	AKR1E2_e9	ENSE00001297552	C	sub	Intron up	95.2391532744356	95.6839679542838	0.444814679848204	92.6020408163265	95.1002227171492	97.7385159010601	0.040902731139374	-0.011482328	-0.025971591	-0.009497232735157	-0.0285349935293197	-0.004675284	-0.009461373	-0.0078125	-0.0380859375
AKR1E2_e9_del30to32	del30to32	GTAGGTAACATGTGCTCCATTAAATGTGAAAACTAAGTTTTCTACAAACATTGTGTTTTGGTTCCAGGTGTTTGATTTTGAATTAACACAGCACGATATGGATAACATCCTCAGCCTAAACAGGAATCTCCGACTGGCCATGTTCCCCATGTAAATATGGCTCCTTCTTTTTAAA	AKR1E2	AKR1E2_e9	ENSE00001297552	AKR1E2_e9	ENSE00001297552	∆3nt	∆3nt	Intron up	95.2391532744356	95.1015014607425	-0.137651813693096	92.0529801324503	94.5652173913044	94.5270672218917	0.040902731139374	-0.009834141	-0.0032559484	0.001708835363388	-0.0586160272359848	0.060844645	0.029754937	0.033203125	0.0546875
AKR1E2_e9_T31A	T31A	GTAGGTAACATGTGCTCCATTAAATGTGAAATAAACTAAGTTTTCTACAAACATTGTGTTTTGGTTCCAGGTGTTTGATTTTGAATTAACACAGCACGATATGGATAACATCCTCAGCCTAAACAGGAATCTCCGACTGGCCATGTTCCCCATGTAAATATGGCTCCTTCTTTTTAAA	AKR1E2	AKR1E2_e9	ENSE00001297552	AKR1E2_e9	ENSE00001297552	A	sub	Intron up	95.2391532744356	95.7889044298713	0.549751155435707	95.5056179775281	95.0175849941383	96.5860597439545	0.040902731139374	-0.005732864	-0.004454285	-0.0056208372116088	-0.0275865793228149	-0.0034200102	-0.0039620697	-0.060546875	-0.150390625
AKR1E2_e9_del29to49	del29to49	GTAGGTAACATGTGCTCCATTAAATGTGAACATTGTGTTTTGGTTCCAGGTGTTTGATTTTGAATTAACACAGCACGATATGGATAACATCCTCAGCCTAAACAGGAATCTCCGACTGGCCATGTTCCCCATGTAAATATGGCTCCTTCTTTTTAAA	AKR1E2	AKR1E2_e9	ENSE00001297552	AKR1E2_e9	ENSE00001297552	∆21nt	∆21nt	Intron up	95.2391532744356	95.111577506853	-0.127575767582599	93.5933147632312	94.3356273160402	94.1660140955364	0.040902731139374	0.025442272	0.02808784	0.050253115594387	0.0810250341892242	0.1262987	0.035695255	0.0625	0.0234375
AKR1E2_e9_T31C	T31C	GTAGGTAACATGTGCTCCATTAAATGTGAACTAAACTAAGTTTTCTACAAACATTGTGTTTTGGTTCCAGGTGTTTGATTTTGAATTAACACAGCACGATATGGATAACATCCTCAGCCTAAACAGGAATCTCCGACTGGCCATGTTCCCCATGTAAATATGGCTCCTTCTTTTTAAA	AKR1E2	AKR1E2_e9	ENSE00001297552	AKR1E2_e9	ENSE00001297552	C	sub	Intron up	95.2391532744356	95.1262365036233	-0.112916770812299	97.2789115646258	93.3764135702746	97.2796517954298	0.040902731139374	-0.0013243854	-0.00013358891	0.007297109812498	0.032141774892807	0.008401945	0.007925332	0.04296875	0.0888671875
AKR1E2_e9_T31G	T31G	GTAGGTAACATGTGCTCCATTAAATGTGAAGTAAACTAAGTTTTCTACAAACATTGTGTTTTGGTTCCAGGTGTTTGATTTTGAATTAACACAGCACGATATGGATAACATCCTCAGCCTAAACAGGAATCTCCGACTGGCCATGTTCCCCATGTAAATATGGCTCCTTCTTTTTAAA	AKR1E2	AKR1E2_e9	ENSE00001297552	AKR1E2_e9	ENSE00001297552	G	sub	Intron up	95.2391532744356	95.353979903689	0.114826629253406	94.8186528497409	94.5212765957447	95.3721558040879	0.040902731139374	-0.003983587	-0.0038095862	0.0036882832646369	-0.0257662236690521	0.009724066	-0.009688795	0.02734375	0.0732421875
AKR1E2_e9_T32A	T32A	GTAGGTAACATGTGCTCCATTAAATGTGAATAAAACTAAGTTTTCTACAAACATTGTGTTTTGGTTCCAGGTGTTTGATTTTGAATTAACACAGCACGATATGGATAACATCCTCAGCCTAAACAGGAATCTCCGACTGGCCATGTTCCCCATGTAAATATGGCTCCTTCTTTTTAAA	AKR1E2	AKR1E2_e9	ENSE00001297552	AKR1E2_e9	ENSE00001297552	A	sub	Intron up	95.2391532744356	93.5681968741927	-1.6709564002429	94.620253164557	91.9381557150746	95.0417052826691	0.040902731139374	0.0016787946	-0.0018290728	-0.0084836035966873	-0.0223755687475204	-0.008887127	-0.010881901	-0.04296875	-0.1357421875
AKR1E2_e9_del31to31	del31to31	GTAGGTAACATGTGCTCCATTAAATGTGAATAAACTAAGTTTTCTACAAACATTGTGTTTTGGTTCCAGGTGTTTGATTTTGAATTAACACAGCACGATATGGATAACATCCTCAGCCTAAACAGGAATCTCCGACTGGCCATGTTCCCCATGTAAATATGGCTCCTTCTTTTTAAA	AKR1E2	AKR1E2_e9	ENSE00001297552	AKR1E2_e9	ENSE00001297552	∆1nt	∆1nt	Intron up	95.2391532744356	95.8008962449617	0.561742970526102	96.6216216216216	94.8186528497409	96.1656441717791	0.040902731139374	-0.0052775443	-0.002606362	-0.0095730498433113	-0.0381837040185928	0.021930307	0.0021974146	-0.044921875	-0.126953125
AKR1E2_e9_del31to36	del31to36	GTAGGTAACATGTGCTCCATTAAATGTGAATAAGTTTTCTACAAACATTGTGTTTTGGTTCCAGGTGTTTGATTTTGAATTAACACAGCACGATATGGATAACATCCTCAGCCTAAACAGGAATCTCCGACTGGCCATGTTCCCCATGTAAATATGGCTCCTTCTTTTTAAA	AKR1E2	AKR1E2_e9	ENSE00001297552	AKR1E2_e9	ENSE00001297552	∆6nt	∆6nt	Intron up	95.2391532744356	91.2031739185753	-4.0359793558603	87.962962962963	89.0862944162437	90.9576361694553	0.040902731139374	-0.0640873	-0.05105357	-0.0215056873857975	-0.0774997174739837	0.04681325	0.0068324506	0.001953125	0.0263671875
AKR1E2_e9_del32to34	del32to34	GTAGGTAACATGTGCTCCATTAAATGTGAATACTAAGTTTTCTACAAACATTGTGTTTTGGTTCCAGGTGTTTGATTTTGAATTAACACAGCACGATATGGATAACATCCTCAGCCTAAACAGGAATCTCCGACTGGCCATGTTCCCCATGTAAATATGGCTCCTTCTTTTTAAA	AKR1E2	AKR1E2_e9	ENSE00001297552	AKR1E2_e9	ENSE00001297552	∆3nt	∆3nt	Intron up	95.2391532744356	96.5444157026641	1.3052624282285	95.2550415183867	96.1243803515097	97.107969151671	0.040902731139374	-0.0048781335	0.006077856	0.0165744647383689	0.0020589530467987	0.06528862	0.030597806	0.0390625	0.064453125
AKR1E2_e9_del32to52	del32to52	GTAGGTAACATGTGCTCCATTAAATGTGAATATTGTGTTTTGGTTCCAGGTGTTTGATTTTGAATTAACACAGCACGATATGGATAACATCCTCAGCCTAAACAGGAATCTCCGACTGGCCATGTTCCCCATGTAAATATGGCTCCTTCTTTTTAAA	AKR1E2	AKR1E2_e9	ENSE00001297552	AKR1E2_e9	ENSE00001297552	∆21nt	∆21nt	Intron up	95.2391532744356	95.4665593119723	0.227406037536704	94.6945337620579	94.5877224845623	97.5975261655566	0.040902731139374	0.03310272	0.046433344	0.0607373490929603	0.1159808039665222	0.14242566	0.04119724	0.060546875	0.08203125
AKR1E2_e9_T32C	T32C	GTAGGTAACATGTGCTCCATTAAATGTGAATCAAACTAAGTTTTCTACAAACATTGTGTTTTGGTTCCAGGTGTTTGATTTTGAATTAACACAGCACGATATGGATAACATCCTCAGCCTAAACAGGAATCTCCGACTGGCCATGTTCCCCATGTAAATATGGCTCCTTCTTTTTAAA	AKR1E2	AKR1E2_e9	ENSE00001297552	AKR1E2_e9	ENSE00001297552	C	sub	Intron up	95.2391532744356	96.2032388549252	0.964085580489604	96.0591133004926	95.4767726161369	96.9834087481146	0.040902731139374	-0.0055550933	-0.020434722	-0.0155261754989624	-0.0441665798425674	-0.00088360906	-0.016550243	0.037109375	0.060546875
AKR1E2_e9_T32G	T32G	GTAGGTAACATGTGCTCCATTAAATGTGAATGAAACTAAGTTTTCTACAAACATTGTGTTTTGGTTCCAGGTGTTTGATTTTGAATTAACACAGCACGATATGGATAACATCCTCAGCCTAAACAGGAATCTCCGACTGGCCATGTTCCCCATGTAAATATGGCTCCTTCTTTTTAAA	AKR1E2	AKR1E2_e9	ENSE00001297552	AKR1E2_e9	ENSE00001297552	G	sub	Intron up	95.2391532744356	94.8769771911289	-0.362176083306698	95.8333333333333	93.4508816120907	96.5957446808511	0.040902731139374	0.004262328	0.006946042	-0.005871757864952	0.0092053711414337	-0.0048122406	-0.0047029853	0.037109375	0.06640625
AKR1E2_e9_del35to37	del35to37	GTAGGTAACATGTGCTCCATTAAATGTGAATTAAAAGTTTTCTACAAACATTGTGTTTTGGTTCCAGGTGTTTGATTTTGAATTAACACAGCACGATATGGATAACATCCTCAGCCTAAACAGGAATCTCCGACTGGCCATGTTCCCCATGTAAATATGGCTCCTTCTTTTTAAA	AKR1E2	AKR1E2_e9	ENSE00001297552	AKR1E2_e9	ENSE00001297552	∆3nt	∆3nt	Intron up	95.2391532744356	95.0614234880856	-0.17772978635	95.1526032315978	94.0298507462687	95.4589371980676	0.040902731139374	-0.043088198	-0.033388034	-0.0216050073504447	-0.0945459753274917	0.06563635	0.034426898	-0.037109375	-0.0908203125
AKR1E2_e9_C36A	C36A	GTAGGTAACATGTGCTCCATTAAATGTGAATTAAAATAAGTTTTCTACAAACATTGTGTTTTGGTTCCAGGTGTTTGATTTTGAATTAACACAGCACGATATGGATAACATCCTCAGCCTAAACAGGAATCTCCGACTGGCCATGTTCCCCATGTAAATATGGCTCCTTCTTTTTAAA	AKR1E2	AKR1E2_e9	ENSE00001297552	AKR1E2_e9	ENSE00001297552	A	sub	Intron up	95.2391532744356	92.4928094851431	-2.74634378929249	90.6698564593301	90.7467532467532	93.4368383909668	0.040902731139374	-0.03153777	-0.03766249	-0.0167793929576873	-0.0698718279600143	-0.005567685	-0.017395377	-0.017578125	-0.0341796875
AKR1E2_e9_T37A	T37A	GTAGGTAACATGTGCTCCATTAAATGTGAATTAAACAAAGTTTTCTACAAACATTGTGTTTTGGTTCCAGGTGTTTGATTTTGAATTAACACAGCACGATATGGATAACATCCTCAGCCTAAACAGGAATCTCCGACTGGCCATGTTCCCCATGTAAATATGGCTCCTTCTTTTTAAA	AKR1E2	AKR1E2_e9	ENSE00001297552	AKR1E2_e9	ENSE00001297552	A	sub	Intron up	95.2391532744356	91.0308639497152	-4.20828932472039	87.6569037656904	88.8971132494449	90.1750423489554	0.040902731139374	-0.03265947	-0.0606374	-0.0235127806663513	-0.0772741585969924	-0.006414786	-0.0064175725	-0.01171875	-0.052734375
AKR1E2_e9_del37to37	del37to37	GTAGGTAACATGTGCTCCATTAAATGTGAATTAAACAAGTTTTCTACAAACATTGTGTTTTGGTTCCAGGTGTTTGATTTTGAATTAACACAGCACGATATGGATAACATCCTCAGCCTAAACAGGAATCTCCGACTGGCCATGTTCCCCATGTAAATATGGCTCCTTCTTTTTAAA	AKR1E2	AKR1E2_e9	ENSE00001297552	AKR1E2_e9	ENSE00001297552	∆1nt	∆1nt	Intron up	95.2391532744356	93.8113633838786	-1.427789890557	91.7748917748918	92.49547920434	95.3320184089415	0.040902731139374	-0.035600513	-0.03608851	-0.0228958427906036	-0.0695999711751937	0.0044053495	-0.006211996	0.0	-0.0224609375
AKR1E2_e9_T37C	T37C	GTAGGTAACATGTGCTCCATTAAATGTGAATTAAACCAAGTTTTCTACAAACATTGTGTTTTGGTTCCAGGTGTTTGATTTTGAATTAACACAGCACGATATGGATAACATCCTCAGCCTAAACAGGAATCTCCGACTGGCCATGTTCCCCATGTAAATATGGCTCCTTCTTTTTAAA	AKR1E2	AKR1E2_e9	ENSE00001297552	AKR1E2_e9	ENSE00001297552	C	sub	Intron up	95.2391532744356	92.8684692607271	-2.37068401370849	90.625	91.3718723037101	92.0123839009288	0.040902731139374	-0.033709586	-0.063091934	-0.0214683711528778	-0.0785333514213562	0.0011563897	-0.0059161484	-0.005859375	-0.048828125
AKR1E2_e9_T37G	T37G	GTAGGTAACATGTGCTCCATTAAATGTGAATTAAACGAAGTTTTCTACAAACATTGTGTTTTGGTTCCAGGTGTTTGATTTTGAATTAACACAGCACGATATGGATAACATCCTCAGCCTAAACAGGAATCTCCGACTGGCCATGTTCCCCATGTAAATATGGCTCCTTCTTTTTAAA	AKR1E2	AKR1E2_e9	ENSE00001297552	AKR1E2_e9	ENSE00001297552	G	sub	Intron up	95.2391532744356	86.8981232844833	-8.3410299899523	87.0094722598106	82.9859154929578	86.1574253586661	0.040902731139374	-0.034849703	-0.05488187	-0.0204351395368576	-0.072863295674324	0.0056412965	-0.0065299273	-0.0078125	-0.0361328125
AKR1E2_e9_del37to39	del37to39	GTAGGTAACATGTGCTCCATTAAATGTGAATTAAACGTTTTCTACAAACATTGTGTTTTGGTTCCAGGTGTTTGATTTTGAATTAACACAGCACGATATGGATAACATCCTCAGCCTAAACAGGAATCTCCGACTGGCCATGTTCCCCATGTAAATATGGCTCCTTCTTTTTAAA	AKR1E2	AKR1E2_e9	ENSE00001297552	AKR1E2_e9	ENSE00001297552	∆3nt	∆3nt	Intron up	95.2391532744356	95.1207966083017	-0.11835666613389	96.1620469083156	93.9013452914798	96.0858585858586	0.040902731139374	-0.016465038	0.011360228	0.0162108168005943	-0.0388718992471694	0.05831641	0.03190154	-0.025390625	-0.1162109375
AKR1E2_e9_del37to57	del37to57	GTAGGTAACATGTGCTCCATTAAATGTGAATTAAACGTTTTGGTTCCAGGTGTTTGATTTTGAATTAACACAGCACGATATGGATAACATCCTCAGCCTAAACAGGAATCTCCGACTGGCCATGTTCCCCATGTAAATATGGCTCCTTCTTTTTAAA	AKR1E2	AKR1E2_e9	ENSE00001297552	AKR1E2_e9	ENSE00001297552	∆21nt	∆21nt	Intron up	95.2391532744356	45.9924287017342	-49.2467245727014	29.1913214990138	33.7867485739359	37.7201112140871	0.040902731139374	-0.3082871	-0.34513453	-0.0672711431980133	-0.3285436369478702	-0.037554935	-0.09556073	-0.208984375	-0.21923828125
AKR1E2_e9_G40A	G40A	GTAGGTAACATGTGCTCCATTAAATGTGAATTAAACTAAATTTTCTACAAACATTGTGTTTTGGTTCCAGGTGTTTGATTTTGAATTAACACAGCACGATATGGATAACATCCTCAGCCTAAACAGGAATCTCCGACTGGCCATGTTCCCCATGTAAATATGGCTCCTTCTTTTTAAA	AKR1E2	AKR1E2_e9	ENSE00001297552	AKR1E2_e9	ENSE00001297552	A	sub	Intron up	95.2391532744356	96.1078702839579	0.868717009522302	96.3846710050615	95.3542780748663	97.8499649450806	0.040902731139374	0.020723611	0.035587206	0.0073012858629226	0.045001670718193	0.0058216006	-0.0011642277	0.005859375	-0.013671875
AKR1E2_e9_G40C	G40C	GTAGGTAACATGTGCTCCATTAAATGTGAATTAAACTAACTTTTCTACAAACATTGTGTTTTGGTTCCAGGTGTTTGATTTTGAATTAACACAGCACGATATGGATAACATCCTCAGCCTAAACAGGAATCTCCGACTGGCCATGTTCCCCATGTAAATATGGCTCCTTCTTTTTAAA	AKR1E2	AKR1E2_e9	ENSE00001297552	AKR1E2_e9	ENSE00001297552	C	sub	Intron up	95.2391532744356	96.7413333635668	1.5021800891312	96.206373292868	96.2057877813505	98.1348637015782	0.040902731139374	0.07516256	0.13377304	0.0305826663970947	0.1669658124446869	-6.6012144e-06	0.011207849	0.029296875	0.0517578125
AKR1E2_e9_del41to46	del41to46	GTAGGTAACATGTGCTCCATTAAATGTGAATTAAACTAAGACAAACATTGTGTTTTGGTTCCAGGTGTTTGATTTTGAATTAACACAGCACGATATGGATAACATCCTCAGCCTAAACAGGAATCTCCGACTGGCCATGTTCCCCATGTAAATATGGCTCCTTCTTTTTAAA	AKR1E2	AKR1E2_e9	ENSE00001297552	AKR1E2_e9	ENSE00001297552	∆6nt	∆6nt	Intron up	95.2391532744356	95.5512973389586	0.312144064523001	94.5035460992908	94.6729602157788	97.5586854460094	0.040902731139374	0.072821975	0.1304212	0.0385333150625228	0.1837041229009628	0.067561	0.03119567	0.01953125	0.0146484375
AKR1E2_e9_T41A	T41A	GTAGGTAACATGTGCTCCATTAAATGTGAATTAAACTAAGATTTCTACAAACATTGTGTTTTGGTTCCAGGTGTTTGATTTTGAATTAACACAGCACGATATGGATAACATCCTCAGCCTAAACAGGAATCTCCGACTGGCCATGTTCCCCATGTAAATATGGCTCCTTCTTTTTAAA	AKR1E2	AKR1E2_e9	ENSE00001297552	AKR1E2_e9	ENSE00001297552	A	sub	Intron up	95.2391532744356	93.7714405518931	-1.46771272254249	89.2857142857143	92.5538863487916	96.5463917525773	0.040902731139374	-0.0015825331	-0.0050040334	-0.0080212876200675	-0.0157418400049209	-0.017417237	-0.007509291	0.0	-0.0146484375
AKR1E2_e9_T41C	T41C	GTAGGTAACATGTGCTCCATTAAATGTGAATTAAACTAAGCTTTCTACAAACATTGTGTTTTGGTTCCAGGTGTTTGATTTTGAATTAACACAGCACGATATGGATAACATCCTCAGCCTAAACAGGAATCTCCGACTGGCCATGTTCCCCATGTAAATATGGCTCCTTCTTTTTAAA	AKR1E2	AKR1E2_e9	ENSE00001297552	AKR1E2_e9	ENSE00001297552	C	sub	Intron up	95.2391532744356	95.5023426996319	0.263189425196309	94.8717948717949	94.6551724137931	96.3362068965517	0.040902731139374	-0.0063969195	-0.015887052	-0.0045075342059135	0.000191181898117	-0.009599894	0.0017284751	0.01171875	-0.013671875
AKR1E2_e9_T41G	T41G	GTAGGTAACATGTGCTCCATTAAATGTGAATTAAACTAAGGTTTCTACAAACATTGTGTTTTGGTTCCAGGTGTTTGATTTTGAATTAACACAGCACGATATGGATAACATCCTCAGCCTAAACAGGAATCTCCGACTGGCCATGTTCCCCATGTAAATATGGCTCCTTCTTTTTAAA	AKR1E2	AKR1E2_e9	ENSE00001297552	AKR1E2_e9	ENSE00001297552	G	sub	Intron up	95.2391532744356	95.7025567698206	0.463403495385006	92.3076923076923	95.4128440366973	94.6726572528883	0.040902731139374	-0.039414853	-0.06612454	-0.0088657140731811	-0.0530254989862442	0.009308755	-0.018832445	0.009765625	-0.001953125
AKR1E2_e9_T42A	T42A	GTAGGTAACATGTGCTCCATTAAATGTGAATTAAACTAAGTATTCTACAAACATTGTGTTTTGGTTCCAGGTGTTTGATTTTGAATTAACACAGCACGATATGGATAACATCCTCAGCCTAAACAGGAATCTCCGACTGGCCATGTTCCCCATGTAAATATGGCTCCTTCTTTTTAAA	AKR1E2	AKR1E2_e9	ENSE00001297552	AKR1E2_e9	ENSE00001297552	A	sub	Intron up	95.2391532744356	92.783163681773	-2.4559895926626	95.9722222222222	90.6598984771574	95.9247648902821	0.040902731139374	-0.011368901	-0.004098803	-0.0072567388415336	-0.0470737963914871	-0.003219664	-0.009325236	0.00390625	0.005859375
AKR1E2_e9_del42to47	del42to47	GTAGGTAACATGTGCTCCATTAAATGTGAATTAAACTAAGTCAAACATTGTGTTTTGGTTCCAGGTGTTTGATTTTGAATTAACACAGCACGATATGGATAACATCCTCAGCCTAAACAGGAATCTCCGACTGGCCATGTTCCCCATGTAAATATGGCTCCTTCTTTTTAAA	AKR1E2	AKR1E2_e9	ENSE00001297552	AKR1E2_e9	ENSE00001297552	∆6nt	∆6nt	Intron up	95.2391532744356	96.9605265744555	1.7213733000199	95.1134380453752	96.7150496562261	98.109640831758	0.040902731139374	0.07187793	0.12681077	0.0424214527010917	0.1906448751688003	0.065659314	0.029575586	0.013671875	0.0205078125
AKR1E2_e9_del41to43	del41to43	GTAGGTAACATGTGCTCCATTAAATGTGAATTAAACTAAGTCTACAAACATTGTGTTTTGGTTCCAGGTGTTTGATTTTGAATTAACACAGCACGATATGGATAACATCCTCAGCCTAAACAGGAATCTCCGACTGGCCATGTTCCCCATGTAAATATGGCTCCTTCTTTTTAAA	AKR1E2	AKR1E2_e9	ENSE00001297552	AKR1E2_e9	ENSE00001297552	∆3nt	∆3nt	Intron up	95.2391532744356	96.3136949447864	1.0745416703508	97.5845410628019	94.9074074074074	98.3941605839416	0.040902731139374	0.038322657	0.054789856	0.0339872017502784	0.0867449790239334	0.09851891	0.03771901	0.0234375	-0.017578125
AKR1E2_e9_T42C	T42C	GTAGGTAACATGTGCTCCATTAAATGTGAATTAAACTAAGTCTTCTACAAACATTGTGTTTTGGTTCCAGGTGTTTGATTTTGAATTAACACAGCACGATATGGATAACATCCTCAGCCTAAACAGGAATCTCCGACTGGCCATGTTCCCCATGTAAATATGGCTCCTTCTTTTTAAA	AKR1E2	AKR1E2_e9	ENSE00001297552	AKR1E2_e9	ENSE00001297552	C	sub	Intron up	95.2391532744356	93.6066348267483	-1.63251844768729	90.4761904761905	92.4050632911393	95.0576606260297	0.040902731139374	-0.004224628	-0.025588393	-0.0057606995105743	-0.0209829062223434	-0.00783506	-0.0015390515	0.015625	-0.00390625
AKR1E2_e9_del41to61	del41to61	GTAGGTAACATGTGCTCCATTAAATGTGAATTAAACTAAGTGGTTCCAGGTGTTTGATTTTGAATTAACACAGCACGATATGGATAACATCCTCAGCCTAAACAGGAATCTCCGACTGGCCATGTTCCCCATGTAAATATGGCTCCTTCTTTTTAAA	AKR1E2	AKR1E2_e9	ENSE00001297552	AKR1E2_e9	ENSE00001297552	∆21nt	∆21nt	Intron up	95.2391532744356	0.286960862003789	-94.9521924124318	0.0	0.0	0.0	0.040902731139374	-0.6885253	-0.43454263	-0.6468247647862881	-0.6168943583616056	-0.45223588	-0.88977885	-0.7908706665039062	-0.4132766723632812
AKR1E2_e9_T42G	T42G	GTAGGTAACATGTGCTCCATTAAATGTGAATTAAACTAAGTGTTCTACAAACATTGTGTTTTGGTTCCAGGTGTTTGATTTTGAATTAACACAGCACGATATGGATAACATCCTCAGCCTAAACAGGAATCTCCGACTGGCCATGTTCCCCATGTAAATATGGCTCCTTCTTTTTAAA	AKR1E2	AKR1E2_e9	ENSE00001297552	AKR1E2_e9	ENSE00001297552	G	sub	Intron up	95.2391532744356	95.6854578807021	0.446304606266501	94.824016563147	94.90022172949	96.908315565032	0.040902731139374	-0.012903184	-0.016669989	-9.231641888618468e-05	-0.0152850747108459	-0.005586058	0.008896172	0.005859375	-0.0048828125
AKR1E2_e9_del43to48	del43to48	GTAGGTAACATGTGCTCCATTAAATGTGAATTAAACTAAGTTAAACATTGTGTTTTGGTTCCAGGTGTTTGATTTTGAATTAACACAGCACGATATGGATAACATCCTCAGCCTAAACAGGAATCTCCGACTGGCCATGTTCCCCATGTAAATATGGCTCCTTCTTTTTAAA	AKR1E2	AKR1E2_e9	ENSE00001297552	AKR1E2_e9	ENSE00001297552	∆6nt	∆6nt	Intron up	95.2391532744356	96.9671659313914	1.7280126569558	97.28	96.5065502183406	97.102615694165	0.040902731139374	0.06322825	0.13836078	0.0542302653193473	0.1984661370515823	0.06386483	0.03424558	0.0078125	0.044921875
AKR1E2_e9_T43A	T43A	GTAGGTAACATGTGCTCCATTAAATGTGAATTAAACTAAGTTATCTACAAACATTGTGTTTTGGTTCCAGGTGTTTGATTTTGAATTAACACAGCACGATATGGATAACATCCTCAGCCTAAACAGGAATCTCCGACTGGCCATGTTCCCCATGTAAATATGGCTCCTTCTTTTTAAA	AKR1E2	AKR1E2_e9	ENSE00001297552	AKR1E2_e9	ENSE00001297552	A	sub	Intron up	95.2391532744356	95.3751151260064	0.135961851570809	95.630081300813	94.4519621109608	95.897903372835	0.040902731139374	4.130602e-05	0.024120271	-0.0065954998135566	-0.0233731269836425	-0.002122268	-0.0031909347	0.013671875	0.03125
AKR1E2_e9_T43C	T43C	GTAGGTAACATGTGCTCCATTAAATGTGAATTAAACTAAGTTCTCTACAAACATTGTGTTTTGGTTCCAGGTGTTTGATTTTGAATTAACACAGCACGATATGGATAACATCCTCAGCCTAAACAGGAATCTCCGACTGGCCATGTTCCCCATGTAAATATGGCTCCTTCTTTTTAAA	AKR1E2	AKR1E2_e9	ENSE00001297552	AKR1E2_e9	ENSE00001297552	C	sub	Intron up	95.2391532744356	94.8730295245884	-0.366123749847191	95.2112676056338	93.7409024745269	94.4315545243619	0.040902731139374	-0.022107601	-0.037539512	-0.0078467652201652	-0.0393885672092437	-0.0037643313	-0.0051787496	0.015625	0.0107421875
AKR1E2_e9_T43G	T43G	GTAGGTAACATGTGCTCCATTAAATGTGAATTAAACTAAGTTGTCTACAAACATTGTGTTTTGGTTCCAGGTGTTTGATTTTGAATTAACACAGCACGATATGGATAACATCCTCAGCCTAAACAGGAATCTCCGACTGGCCATGTTCCCCATGTAAATATGGCTCCTTCTTTTTAAA	AKR1E2	AKR1E2_e9	ENSE00001297552	AKR1E2_e9	ENSE00001297552	G	sub	Intron up	95.2391532744356	94.5211671266957	-0.717986147739891	95.8448753462604	93.1325301204819	95.9408194233687	0.040902731139374	-0.008551598	-0.0046251714	-0.0055956095457077	-0.0477082878351211	-0.0062194616	-0.010941505	0.005859375	-0.0126953125
AKR1E2_e9_del43to63	del43to63	GTAGGTAACATGTGCTCCATTAAATGTGAATTAAACTAAGTTGTTCCAGGTGTTTGATTTTGAATTAACACAGCACGATATGGATAACATCCTCAGCCTAAACAGGAATCTCCGACTGGCCATGTTCCCCATGTAAATATGGCTCCTTCTTTTTAAA	AKR1E2	AKR1E2_e9	ENSE00001297552	AKR1E2_e9	ENSE00001297552	∆21nt	∆21nt	Intron up	95.2391532744356	0.217852229869537	-95.0213010445661	0.0	0.0465116279069768	0.0	0.040902731139374	-0.660814	-0.43434775	-0.6389565588906407	-0.6170078022405505	-0.43132842	-0.8829311	-0.787109375	-0.4127120971679687
AKR1E2_e9_del44to49	del44to49	GTAGGTAACATGTGCTCCATTAAATGTGAATTAAACTAAGTTTAACATTGTGTTTTGGTTCCAGGTGTTTGATTTTGAATTAACACAGCACGATATGGATAACATCCTCAGCCTAAACAGGAATCTCCGACTGGCCATGTTCCCCATGTAAATATGGCTCCTTCTTTTTAAA	AKR1E2	AKR1E2_e9	ENSE00001297552	AKR1E2_e9	ENSE00001297552	∆6nt	∆6nt	Intron up	95.2391532744356	97.2307552239494	1.99160194951381	96.2181178540018	96.9425801640567	98.1587757054041	0.040902731139374	0.09703931	0.1941509	0.0706680491566658	0.2693810611963272	0.08427392	0.04292366	0.021484375	0.0859375
AKR1E2_e9_del43to45	del43to45	GTAGGTAACATGTGCTCCATTAAATGTGAATTAAACTAAGTTTACAAACATTGTGTTTTGGTTCCAGGTGTTTGATTTTGAATTAACACAGCACGATATGGATAACATCCTCAGCCTAAACAGGAATCTCCGACTGGCCATGTTCCCCATGTAAATATGGCTCCTTCTTTTTAAA	AKR1E2	AKR1E2_e9	ENSE00001297552	AKR1E2_e9	ENSE00001297552	∆3nt	∆3nt	Intron up	95.2391532744356	94.1853015975242	-1.0538516769114	95.7880434782609	92.6421404682274	96.3869463869464	0.040902731139374	0.046091795	0.086526945	0.0414545908570289	0.1055726110935211	0.07481295	0.035665393	0.01953125	0.0078125
AKR1E2_e9_T44A	T44A	GTAGGTAACATGTGCTCCATTAAATGTGAATTAAACTAAGTTTACTACAAACATTGTGTTTTGGTTCCAGGTGTTTGATTTTGAATTAACACAGCACGATATGGATAACATCCTCAGCCTAAACAGGAATCTCCGACTGGCCATGTTCCCCATGTAAATATGGCTCCTTCTTTTTAAA	AKR1E2	AKR1E2_e9	ENSE00001297552	AKR1E2_e9	ENSE00001297552	A	sub	Intron up	95.2391532744356	93.4333471430964	-1.80580613133919	90.6876790830946	92.1098772647575	93.6849659131683	0.040902731139374	0.014417201	0.04250604	0.0076056122779846	0.0234202742576599	0.0011892617	0.014344335	0.005859375	0.0234375
AKR1E2_e9_T44C	T44C	GTAGGTAACATGTGCTCCATTAAATGTGAATTAAACTAAGTTTCCTACAAACATTGTGTTTTGGTTCCAGGTGTTTGATTTTGAATTAACACAGCACGATATGGATAACATCCTCAGCCTAAACAGGAATCTCCGACTGGCCATGTTCCCCATGTAAATATGGCTCCTTCTTTTTAAA	AKR1E2	AKR1E2_e9	ENSE00001297552	AKR1E2_e9	ENSE00001297552	C	sub	Intron up	95.2391532744356	92.4463256696903	-2.7928276047453	87.0689655172414	90.8424908424909	95.4754601226994	0.040902731139374	-0.025936246	-0.04377173	-0.007067147642374	-0.0453253835439682	-0.0076402724	-0.021999955	0.0078125	0.0
AKR1E2_e9_del41to41	del41to41	GTAGGTAACATGTGCTCCATTAAATGTGAATTAAACTAAGTTTCTACAAACATTGTGTTTTGGTTCCAGGTGTTTGATTTTGAATTAACACAGCACGATATGGATAACATCCTCAGCCTAAACAGGAATCTCCGACTGGCCATGTTCCCCATGTAAATATGGCTCCTTCTTTTTAAA	AKR1E2	AKR1E2_e9	ENSE00001297552	AKR1E2_e9	ENSE00001297552	∆1nt	∆1nt	Intron up	95.2391532744356	96.4316263163722	1.1924730419366	95.8891013384321	95.8662832494608	97.6477337923121	0.040902731139374	0.016173273	0.008474499	0.0004027187824249	0.0067668855190277	0.023114339	0.010517269	0.021484375	0.037109375
AKR1E2_e9_T44G	T44G	GTAGGTAACATGTGCTCCATTAAATGTGAATTAAACTAAGTTTGCTACAAACATTGTGTTTTGGTTCCAGGTGTTTGATTTTGAATTAACACAGCACGATATGGATAACATCCTCAGCCTAAACAGGAATCTCCGACTGGCCATGTTCCCCATGTAAATATGGCTCCTTCTTTTTAAA	AKR1E2	AKR1E2_e9	ENSE00001297552	AKR1E2_e9	ENSE00001297552	G	sub	Intron up	95.2391532744356	91.7495250753578	-3.4896281990778	93.2253313696613	89.4255874673629	92.9660600098377	0.040902731139374	-0.022023827	-0.036665455	-0.0116601809859275	-0.0653207600116729	-0.006738037	-0.015245855	-0.009765625	-0.0244140625
AKR1E2_e9_del45to50	del45to50	GTAGGTAACATGTGCTCCATTAAATGTGAATTAAACTAAGTTTTACATTGTGTTTTGGTTCCAGGTGTTTGATTTTGAATTAACACAGCACGATATGGATAACATCCTCAGCCTAAACAGGAATCTCCGACTGGCCATGTTCCCCATGTAAATATGGCTCCTTCTTTTTAAA	AKR1E2	AKR1E2_e9	ENSE00001297552	AKR1E2_e9	ENSE00001297552	∆6nt	∆6nt	Intron up	95.2391532744356	97.2237025748009	1.9845493003653	97.3717146433041	96.8385214007782	97.6151043391852	0.040902731139374	0.09824574	0.19807132	0.0688118264079094	0.2658511400222778	0.088840455	0.045891106	0.017578125	0.0888671875
AKR1E2_e9_C45A	C45A	GTAGGTAACATGTGCTCCATTAAATGTGAATTAAACTAAGTTTTATACAAACATTGTGTTTTGGTTCCAGGTGTTTGATTTTGAATTAACACAGCACGATATGGATAACATCCTCAGCCTAAACAGGAATCTCCGACTGGCCATGTTCCCCATGTAAATATGGCTCCTTCTTTTTAAA	AKR1E2	AKR1E2_e9	ENSE00001297552	AKR1E2_e9	ENSE00001297552	A	sub	Intron up	95.2391532744356	94.649141288944	-0.59001198549159	93.2562620423892	93.6496610774171	94.6257197696737	0.040902731139374	0.016051978	0.045370936	0.0147399753332138	0.0419439673423767	0.00515604	0.01939249	0.0	0.0234375
AKR1E2_e9_del45to47	del45to47	GTAGGTAACATGTGCTCCATTAAATGTGAATTAAACTAAGTTTTCAAACATTGTGTTTTGGTTCCAGGTGTTTGATTTTGAATTAACACAGCACGATATGGATAACATCCTCAGCCTAAACAGGAATCTCCGACTGGCCATGTTCCCCATGTAAATATGGCTCCTTCTTTTTAAA	AKR1E2	AKR1E2_e9	ENSE00001297552	AKR1E2_e9	ENSE00001297552	∆3nt	∆3nt	Intron up	95.2391532744356	96.7330761463247	1.49392287188911	96.4592274678112	96.2376237623762	97.5099907777436	0.040902731139374	0.058080286	0.10879272	0.0542115047574043	0.161418542265892	0.06974481	0.047938854	0.01953125	-0.0068359375
AKR1E2_e9_T46A	T46A	GTAGGTAACATGTGCTCCATTAAATGTGAATTAAACTAAGTTTTCAACAAACATTGTGTTTTGGTTCCAGGTGTTTGATTTTGAATTAACACAGCACGATATGGATAACATCCTCAGCCTAAACAGGAATCTCCGACTGGCCATGTTCCCCATGTAAATATGGCTCCTTCTTTTTAAA	AKR1E2	AKR1E2_e9	ENSE00001297552	AKR1E2_e9	ENSE00001297552	A	sub	Intron up	95.2391532744356	95.6821048553594	0.442951580923801	95.5334987593052	94.755877034358	97.1260997067449	0.040902731139374	0.036122084	0.069796845	0.0143493190407752	0.0724151134490966	0.035850883	0.013706058	0.001953125	-0.005859375
AKR1E2_e9_del46to46	del46to46	GTAGGTAACATGTGCTCCATTAAATGTGAATTAAACTAAGTTTTCACAAACATTGTGTTTTGGTTCCAGGTGTTTGATTTTGAATTAACACAGCACGATATGGATAACATCCTCAGCCTAAACAGGAATCTCCGACTGGCCATGTTCCCCATGTAAATATGGCTCCTTCTTTTTAAA	AKR1E2	AKR1E2_e9	ENSE00001297552	AKR1E2_e9	ENSE00001297552	∆1nt	∆1nt	Intron up	95.2391532744356	96.0453035965669	0.806150322131305	95.5357142857143	95.3406813627254	97.3727968074493	0.040902731139374	0.04720685	0.050130233	0.0266326591372489	0.0970382541418075	0.04465629	0.0132083595	0.025390625	0.025390625
AKR1E2_e9_T46C	T46C	GTAGGTAACATGTGCTCCATTAAATGTGAATTAAACTAAGTTTTCCACAAACATTGTGTTTTGGTTCCAGGTGTTTGATTTTGAATTAACACAGCACGATATGGATAACATCCTCAGCCTAAACAGGAATCTCCGACTGGCCATGTTCCCCATGTAAATATGGCTCCTTCTTTTTAAA	AKR1E2	AKR1E2_e9	ENSE00001297552	AKR1E2_e9	ENSE00001297552	C	sub	Intron up	95.2391532744356	91.4722314663663	-3.76692180806929	90.1840490797546	89.2783505154639	91.2863070539419	0.040902731139374	-0.017052948	-0.04629785	-0.0114636607468128	-0.0549848675727844	-0.004237473	-0.028283387	-0.009765625	-0.07470703125
AKR1E2_e9_del46to51	del46to51	GTAGGTAACATGTGCTCCATTAAATGTGAATTAAACTAAGTTTTCCATTGTGTTTTGGTTCCAGGTGTTTGATTTTGAATTAACACAGCACGATATGGATAACATCCTCAGCCTAAACAGGAATCTCCGACTGGCCATGTTCCCCATGTAAATATGGCTCCTTCTTTTTAAA	AKR1E2	AKR1E2_e9	ENSE00001297552	AKR1E2_e9	ENSE00001297552	∆6nt	∆6nt	Intron up	95.2391532744356	97.4380250452953	2.1988717708597	96.4285714285714	97.2363226170333	98.2182628062361	0.040902731139374	0.1087538	0.2402966	0.0798870995640754	0.3190017938613891	0.10449912	0.041592985	0.021484375	0.0498046875
AKR1E2_e9_del46to66	del46to66	GTAGGTAACATGTGCTCCATTAAATGTGAATTAAACTAAGTTTTCCCAGGTGTTTGATTTTGAATTAACACAGCACGATATGGATAACATCCTCAGCCTAAACAGGAATCTCCGACTGGCCATGTTCCCCATGTAAATATGGCTCCTTCTTTTTAAA	AKR1E2	AKR1E2_e9	ENSE00001297552	AKR1E2_e9	ENSE00001297552	∆21nt	∆21nt	Intron up	95.2391532744356	0.174681703882668	-95.0644715705529	0.0	0.0	0.0	0.040902731139374	-0.6479614	-0.43420556	-0.6372851273044944	-0.6188214276917279	-0.4281003	-0.88584185	-0.78173828125	-0.4123497009277344
AKR1E2_e9_T46G	T46G	GTAGGTAACATGTGCTCCATTAAATGTGAATTAAACTAAGTTTTCGACAAACATTGTGTTTTGGTTCCAGGTGTTTGATTTTGAATTAACACAGCACGATATGGATAACATCCTCAGCCTAAACAGGAATCTCCGACTGGCCATGTTCCCCATGTAAATATGGCTCCTTCTTTTTAAA	AKR1E2	AKR1E2_e9	ENSE00001297552	AKR1E2_e9	ENSE00001297552	G	sub	Intron up	95.2391532744356	95.1149318176738	-0.124221456761797	92.7536231884058	94.3462897526502	95.7232704402516	0.040902731139374	0.001304388	-0.0057816803	-0.0126066356897354	-0.0514380782842636	-0.008833215	-0.033866942	-0.009765625	-0.013671875
AKR1E2_e9_C48A	C48A	GTAGGTAACATGTGCTCCATTAAATGTGAATTAAACTAAGTTTTCTAAAAACATTGTGTTTTGGTTCCAGGTGTTTGATTTTGAATTAACACAGCACGATATGGATAACATCCTCAGCCTAAACAGGAATCTCCGACTGGCCATGTTCCCCATGTAAATATGGCTCCTTCTTTTTAAA	AKR1E2	AKR1E2_e9	ENSE00001297552	AKR1E2_e9	ENSE00001297552	A	sub	Intron up	95.2391532744356	96.510245988172	1.27109271373641	94.9685534591195	95.9921156373193	98.3043079743355	0.040902731139374	0.083426535	0.1514499	0.0465135648846626	0.1806934177875518	0.050210208	0.047632813	0.021484375	0.0556640625
AKR1E2_e9_del48to48	del48to48	GTAGGTAACATGTGCTCCATTAAATGTGAATTAAACTAAGTTTTCTAAAACATTGTGTTTTGGTTCCAGGTGTTTGATTTTGAATTAACACAGCACGATATGGATAACATCCTCAGCCTAAACAGGAATCTCCGACTGGCCATGTTCCCCATGTAAATATGGCTCCTTCTTTTTAAA	AKR1E2	AKR1E2_e9	ENSE00001297552	AKR1E2_e9	ENSE00001297552	∆1nt	∆1nt	Intron up	95.2391532744356	97.2607155359022	2.0215622614666	97.0347648261759	96.8720821661998	98.304510003391	0.040902731139374	0.08436409	0.13782044	0.0554592236876487	0.210153579711914	0.08690648	0.033724308	0.037109375	0.0859375
AKR1E2_e9_del47to49	del47to49	GTAGGTAACATGTGCTCCATTAAATGTGAATTAAACTAAGTTTTCTAACATTGTGTTTTGGTTCCAGGTGTTTGATTTTGAATTAACACAGCACGATATGGATAACATCCTCAGCCTAAACAGGAATCTCCGACTGGCCATGTTCCCCATGTAAATATGGCTCCTTCTTTTTAAA	AKR1E2	AKR1E2_e9	ENSE00001297552	AKR1E2_e9	ENSE00001297552	∆3nt	∆3nt	Intron up	95.2391532744356	97.5801867830052	2.3410335085696	97.5471698113208	97.1861471861472	98.7173162308831	0.040902731139374	0.091438115	0.1892406	0.084625594317913	0.2803210765123367	0.08312164	0.06328392	0.03515625	0.0654296875
AKR1E2_e9_del48to68	del48to68	GTAGGTAACATGTGCTCCATTAAATGTGAATTAAACTAAGTTTTCTAAGGTGTTTGATTTTGAATTAACACAGCACGATATGGATAACATCCTCAGCCTAAACAGGAATCTCCGACTGGCCATGTTCCCCATGTAAATATGGCTCCTTCTTTTTAAA	AKR1E2	AKR1E2_e9	ENSE00001297552	AKR1E2_e9	ENSE00001297552	∆21nt	∆21nt	3'SS	95.2391532744356	0.162392920145093	-95.0767603542905	0.0418060200668896	0.0	0.0205128205128205	0.040902731139374	-0.6864891	-0.43512574	-0.6429386991076171	-0.6251843579229899	-0.445723	-0.8909555	-0.8035354614257812	-0.4131603240966797
AKR1E2_e9_C52A	C52A	GTAGGTAACATGTGCTCCATTAAATGTGAATTAAACTAAGTTTTCTACAAAAATTGTGTTTTGGTTCCAGGTGTTTGATTTTGAATTAACACAGCACGATATGGATAACATCCTCAGCCTAAACAGGAATCTCCGACTGGCCATGTTCCCCATGTAAATATGGCTCCTTCTTTTTAAA	AKR1E2	AKR1E2_e9	ENSE00001297552	AKR1E2_e9	ENSE00001297552	A	sub	Intron up	95.2391532744356	96.5537331667604	1.31457989232481	96.8876860622463	95.9537572254335	97.2184531886024	0.040902731139374	-0.011492997	-0.019455284	-0.0070424228906631	-0.0329888463020324	0.010098368	-0.0065002143	-0.017578125	-0.0078125
AKR1E2_e9_del52to52	del52to52	GTAGGTAACATGTGCTCCATTAAATGTGAATTAAACTAAGTTTTCTACAAAATTGTGTTTTGGTTCCAGGTGTTTGATTTTGAATTAACACAGCACGATATGGATAACATCCTCAGCCTAAACAGGAATCTCCGACTGGCCATGTTCCCCATGTAAATATGGCTCCTTCTTTTTAAA	AKR1E2	AKR1E2_e9	ENSE00001297552	AKR1E2_e9	ENSE00001297552	∆1nt	∆1nt	Intron up	95.2391532744356	95.1462724623287	-0.0928808121068991	96.1300309597523	94.0766550522648	97.0331588132635	0.040902731139374	0.039970398	0.03297721	0.0128448233008384	0.0236155688762664	0.038612142	0.015202433	0.01953125	0.05859375
AKR1E2_e9_T54A	T54A	GTAGGTAACATGTGCTCCATTAAATGTGAATTAAACTAAGTTTTCTACAAACAATGTGTTTTGGTTCCAGGTGTTTGATTTTGAATTAACACAGCACGATATGGATAACATCCTCAGCCTAAACAGGAATCTCCGACTGGCCATGTTCCCCATGTAAATATGGCTCCTTCTTTTTAAA	AKR1E2	AKR1E2_e9	ENSE00001297552	AKR1E2_e9	ENSE00001297552	A	sub	Intron up	95.2391532744356	93.0438875073869	-2.19526576704869	85.6179775280899	92.1632653061225	89.873417721519	0.040902731139374	-0.06303957	-0.095580325	-0.0261479020118713	-0.098648227751255	-0.018344685	-0.031802952	-0.017578125	-0.041015625
AKR1E2_e9_T54C	T54C	GTAGGTAACATGTGCTCCATTAAATGTGAATTAAACTAAGTTTTCTACAAACACTGTGTTTTGGTTCCAGGTGTTTGATTTTGAATTAACACAGCACGATATGGATAACATCCTCAGCCTAAACAGGAATCTCCGACTGGCCATGTTCCCCATGTAAATATGGCTCCTTCTTTTTAAA	AKR1E2	AKR1E2_e9	ENSE00001297552	AKR1E2_e9	ENSE00001297552	C	sub	Intron up	95.2391532744356	91.7740749366566	-3.46507833777899	91.5605095541401	89.5670688431512	93.395390070922	0.040902731139374	-0.051844835	-0.08302213	-0.0163563787937164	-0.06156487762928	-0.0109157115	-0.027406394	-0.0234375	-0.044921875
AKR1E2_e9_T54G	T54G	GTAGGTAACATGTGCTCCATTAAATGTGAATTAAACTAAGTTTTCTACAAACAGTGTGTTTTGGTTCCAGGTGTTTGATTTTGAATTAACACAGCACGATATGGATAACATCCTCAGCCTAAACAGGAATCTCCGACTGGCCATGTTCCCCATGTAAATATGGCTCCTTCTTTTTAAA	AKR1E2	AKR1E2_e9	ENSE00001297552	AKR1E2_e9	ENSE00001297552	G	sub	Intron up	95.2391532744356	79.3849582283893	-15.8541950460463	67.5675675675676	73.0769230769231	83.0232558139535	0.040902731139374	-0.2631603	-0.3356057	-0.1085871458053588	-0.2737351357936859	-0.09895143	-0.08196202	-0.1171875	-0.1279296875
AKR1E2_e9_T55A	T55A	GTAGGTAACATGTGCTCCATTAAATGTGAATTAAACTAAGTTTTCTACAAACATAGTGTTTTGGTTCCAGGTGTTTGATTTTGAATTAACACAGCACGATATGGATAACATCCTCAGCCTAAACAGGAATCTCCGACTGGCCATGTTCCCCATGTAAATATGGCTCCTTCTTTTTAAA	AKR1E2	AKR1E2_e9	ENSE00001297552	AKR1E2_e9	ENSE00001297552	A	sub	Intron up	95.2391532744356	35.956901698535	-59.2822515759006	22.4572004028197	24.2373821408763	30.9756097560976	0.040902731139374	-0.39031616	-0.4003289	-0.3080761581659317	-0.4333839118480682	-0.16920914	-0.27491263	-0.3251953125	-0.3389892578125
AKR1E2_e9_T55C	T55C	GTAGGTAACATGTGCTCCATTAAATGTGAATTAAACTAAGTTTTCTACAAACATCGTGTTTTGGTTCCAGGTGTTTGATTTTGAATTAACACAGCACGATATGGATAACATCCTCAGCCTAAACAGGAATCTCCGACTGGCCATGTTCCCCATGTAAATATGGCTCCTTCTTTTTAAA	AKR1E2	AKR1E2_e9	ENSE00001297552	AKR1E2_e9	ENSE00001297552	C	sub	Intron up	95.2391532744356	77.7636212917342	-17.4755319827014	68.2926829268293	70.8717948717949	78.9267015706806	0.040902731139374	-0.10514149	-0.18211481	-0.0726077854633331	-0.2356950938701629	-0.080009595	-0.058660507	-0.0703125	-0.11279296875
AKR1E2_e9_T55G	T55G	GTAGGTAACATGTGCTCCATTAAATGTGAATTAAACTAAGTTTTCTACAAACATGGTGTTTTGGTTCCAGGTGTTTGATTTTGAATTAACACAGCACGATATGGATAACATCCTCAGCCTAAACAGGAATCTCCGACTGGCCATGTTCCCCATGTAAATATGGCTCCTTCTTTTTAAA	AKR1E2	AKR1E2_e9	ENSE00001297552	AKR1E2_e9	ENSE00001297552	G	sub	Intron up	95.2391532744356	76.1451170539913	-19.0940362204443	58.9259796806967	69.1366417403127	68.0733944954129	0.040902731139374	-0.22876489	-0.30915636	-0.1108655333518982	-0.2770468890666961	-0.08248681	-0.073076665	-0.1015625	-0.171875
AKR1E2_e9_del54to54	del54to54	GTAGGTAACATGTGCTCCATTAAATGTGAATTAAACTAAGTTTTCTACAAACATGTGTTTTGGTTCCAGGTGTTTGATTTTGAATTAACACAGCACGATATGGATAACATCCTCAGCCTAAACAGGAATCTCCGACTGGCCATGTTCCCCATGTAAATATGGCTCCTTCTTTTTAAA	AKR1E2	AKR1E2_e9	ENSE00001297552	AKR1E2_e9	ENSE00001297552	∆1nt	∆1nt	Intron up	95.2391532744356	95.8621565945972	0.623003320161608	96.5738758029979	95.0320512820513	95.8102279728897	0.040902731139374	-0.024027437	-0.07342382	-0.0168594270944595	-0.0478023737668991	0.06057754	0.012658656	0.01171875	-0.0068359375
AKR1E2_e9_del54to56	del54to56	GTAGGTAACATGTGCTCCATTAAATGTGAATTAAACTAAGTTTTCTACAAACATGTTTTGGTTCCAGGTGTTTGATTTTGAATTAACACAGCACGATATGGATAACATCCTCAGCCTAAACAGGAATCTCCGACTGGCCATGTTCCCCATGTAAATATGGCTCCTTCTTTTTAAA	AKR1E2	AKR1E2_e9	ENSE00001297552	AKR1E2_e9	ENSE00001297552	∆3nt	∆3nt	Intron up	95.2391532744356	84.7878385566165	-10.4513147178191	83.3720930232558	80.1598495533616	85.7339765678842	0.040902731139374	-0.117414445	-0.16893542	-0.0362519919872283	-0.1719441339373588	0.020808533	0.004600674	-0.060546875	-0.10888671875
AKR1E2_e9_G56A	G56A	GTAGGTAACATGTGCTCCATTAAATGTGAATTAAACTAAGTTTTCTACAAACATTATGTTTTGGTTCCAGGTGTTTGATTTTGAATTAACACAGCACGATATGGATAACATCCTCAGCCTAAACAGGAATCTCCGACTGGCCATGTTCCCCATGTAAATATGGCTCCTTCTTTTTAAA	AKR1E2	AKR1E2_e9	ENSE00001297552	AKR1E2_e9	ENSE00001297552	A	sub	Intron up	95.2391532744356	89.8325611188466	-5.406592155589	87.9492600422833	87.1176070700204	91.2243019331083	0.040902731139374	-0.021775246	-0.046272732	-0.0178228616714477	-0.0595230311155319	-0.015003651	-0.014667779	0.005859375	0.041015625
AKR1E2_e9_G56C	G56C	GTAGGTAACATGTGCTCCATTAAATGTGAATTAAACTAAGTTTTCTACAAACATTCTGTTTTGGTTCCAGGTGTTTGATTTTGAATTAACACAGCACGATATGGATAACATCCTCAGCCTAAACAGGAATCTCCGACTGGCCATGTTCCCCATGTAAATATGGCTCCTTCTTTTTAAA	AKR1E2	AKR1E2_e9	ENSE00001297552	AKR1E2_e9	ENSE00001297552	C	sub	Intron up	95.2391532744356	95.5585774349448	0.319424160509207	96.9529085872576	94.4634703196347	97.1729957805907	0.040902731139374	0.02330029	0.039044634	0.0071967840194702	0.0553894937038421	0.00091066957	0.0031661391	0.029296875	0.078125
AKR1E2_e9_T57A	T57A	GTAGGTAACATGTGCTCCATTAAATGTGAATTAAACTAAGTTTTCTACAAACATTGAGTTTTGGTTCCAGGTGTTTGATTTTGAATTAACACAGCACGATATGGATAACATCCTCAGCCTAAACAGGAATCTCCGACTGGCCATGTTCCCCATGTAAATATGGCTCCTTCTTTTTAAA	AKR1E2	AKR1E2_e9	ENSE00001297552	AKR1E2_e9	ENSE00001297552	A	sub	Intron up	95.2391532744356	7.55389466972302	-87.6852586047126	3.37209302325581	3.81488430268918	1.7223382045929	0.040902731139374	-0.5263434	-0.42614648	-0.525081817060709	-0.55723319016397	-0.31527808	-0.6737676	-0.59716796875	-0.4077606201171875
AKR1E2_e9_del54to74	del54to74	GTAGGTAACATGTGCTCCATTAAATGTGAATTAAACTAAGTTTTCTACAAACATTGATTTTGAATTAACACAGCACGATATGGATAACATCCTCAGCCTAAACAGGAATCTCCGACTGGCCATGTTCCCCATGTAAATATGGCTCCTTCTTTTTAAA	AKR1E2	AKR1E2_e9	ENSE00001297552	AKR1E2_e9	ENSE00001297552	∆21nt	∆21nt	3'SS	95.2391532744356	0.0782699390651193	-95.1608833353705	0.0	0.0	0.0	0.040902731139374	-0.68655485	-0.43433833	-0.6477952525019646	-0.6211697906255722	-0.45474136	-0.88999295	-0.785400390625	-0.413055419921875
AKR1E2_e9_T57C	T57C	GTAGGTAACATGTGCTCCATTAAATGTGAATTAAACTAAGTTTTCTACAAACATTGCGTTTTGGTTCCAGGTGTTTGATTTTGAATTAACACAGCACGATATGGATAACATCCTCAGCCTAAACAGGAATCTCCGACTGGCCATGTTCCCCATGTAAATATGGCTCCTTCTTTTTAAA	AKR1E2	AKR1E2_e9	ENSE00001297552	AKR1E2_e9	ENSE00001297552	C	sub	Intron up	95.2391532744356	82.0186457986525	-13.2205074757831	75.5235602094241	76.5513126491647	82.2326374094589	0.040902731139374	-0.16141891	-0.22733763	-0.0726611018180847	-0.2331200912594795	-0.08603491	-0.06048432	-0.0546875	-0.07421875
AKR1E2_e9_del57to62	del57to62	GTAGGTAACATGTGCTCCATTAAATGTGAATTAAACTAAGTTTTCTACAAACATTGGGTTCCAGGTGTTTGATTTTGAATTAACACAGCACGATATGGATAACATCCTCAGCCTAAACAGGAATCTCCGACTGGCCATGTTCCCCATGTAAATATGGCTCCTTCTTTTTAAA	AKR1E2	AKR1E2_e9	ENSE00001297552	AKR1E2_e9	ENSE00001297552	∆6nt	∆6nt	Intron up	95.2391532744356	31.9371410972044	-63.3020121772312	16.0935350756534	21.0651828298887	20.1397712833545	0.040902731139374	-0.5605408	-0.4271046	-0.5144843757152557	-0.5356493294239044	-0.37060678	-0.7956939	-0.66943359375	-0.4102325439453125
AKR1E2_e9_T57G	T57G	GTAGGTAACATGTGCTCCATTAAATGTGAATTAAACTAAGTTTTCTACAAACATTGGGTTTTGGTTCCAGGTGTTTGATTTTGAATTAACACAGCACGATATGGATAACATCCTCAGCCTAAACAGGAATCTCCGACTGGCCATGTTCCCCATGTAAATATGGCTCCTTCTTTTTAAA	AKR1E2	AKR1E2_e9	ENSE00001297552	AKR1E2_e9	ENSE00001297552	G	sub	Intron up	95.2391532744356	17.8240406272092	-77.4151126472264	7.2189349112426	10.1988781234064	10.132382892057	0.040902731139374	-0.35863966	-0.39091188	-0.2722420841455459	-0.4010897204279899	-0.12967153	-0.16445214	-0.2841796875	-0.321533203125
AKR1E2_e9_del57to57	del57to57	GTAGGTAACATGTGCTCCATTAAATGTGAATTAAACTAAGTTTTCTACAAACATTGGTTTTGGTTCCAGGTGTTTGATTTTGAATTAACACAGCACGATATGGATAACATCCTCAGCCTAAACAGGAATCTCCGACTGGCCATGTTCCCCATGTAAATATGGCTCCTTCTTTTTAAA	AKR1E2	AKR1E2_e9	ENSE00001297552	AKR1E2_e9	ENSE00001297552	∆1nt	∆1nt	Intron up	95.2391532744356	68.470020856327	-26.7691324181086	57.8291814946619	58.9487691284099	62.8040057224607	0.040902731139374	-0.18752953	-0.2631594	-0.1322064697742462	-0.2922470718622207	-0.046186373	-0.08346942	-0.134765625	-0.19091796875
AKR1E2_e9_G58A	G58A	GTAGGTAACATGTGCTCCATTAAATGTGAATTAAACTAAGTTTTCTACAAACATTGTATTTTGGTTCCAGGTGTTTGATTTTGAATTAACACAGCACGATATGGATAACATCCTCAGCCTAAACAGGAATCTCCGACTGGCCATGTTCCCCATGTAAATATGGCTCCTTCTTTTTAAA	AKR1E2	AKR1E2_e9	ENSE00001297552	AKR1E2_e9	ENSE00001297552	A	sub	Intron up	95.2391532744356	86.9902822401305	-8.24887103430509	82.4301197946378	83.3409610983982	84.9677317802613	0.040902731139374	-0.043174177	-0.06817115	-0.0286665856838226	-0.132308155298233	-0.017205328	-0.03862393	-0.015625	0.0009765625
AKR1E2_e9_G58C	G58C	GTAGGTAACATGTGCTCCATTAAATGTGAATTAAACTAAGTTTTCTACAAACATTGTCTTTTGGTTCCAGGTGTTTGATTTTGAATTAACACAGCACGATATGGATAACATCCTCAGCCTAAACAGGAATCTCCGACTGGCCATGTTCCCCATGTAAATATGGCTCCTTCTTTTTAAA	AKR1E2	AKR1E2_e9	ENSE00001297552	AKR1E2_e9	ENSE00001297552	C	sub	Intron up	95.2391532744356	90.6304702108445	-4.60868306359109	91.3366336633663	87.8993223620523	95.7431192660551	0.040902731139374	0.03704858	0.076954484	0.0068202912807464	0.039032831788063	-0.0010015965	0.011959851	0.005859375	0.0283203125
AKR1E2_e9_T59A	T59A	GTAGGTAACATGTGCTCCATTAAATGTGAATTAAACTAAGTTTTCTACAAACATTGTGATTTGGTTCCAGGTGTTTGATTTTGAATTAACACAGCACGATATGGATAACATCCTCAGCCTAAACAGGAATCTCCGACTGGCCATGTTCCCCATGTAAATATGGCTCCTTCTTTTTAAA	AKR1E2	AKR1E2_e9	ENSE00001297552	AKR1E2_e9	ENSE00001297552	A	sub	Intron up	95.2391532744356	83.3734806306808	-11.8656726437548	77.6328052190121	78.4247853676745	80.5646359583952	0.040902731139374	-0.2539137	-0.3321334	-0.1163159608840942	-0.2984075918793678	-0.12886766	-0.107008725	-0.107421875	-0.1533203125
AKR1E2_e9_T59C	T59C	GTAGGTAACATGTGCTCCATTAAATGTGAATTAAACTAAGTTTTCTACAAACATTGTGCTTTGGTTCCAGGTGTTTGATTTTGAATTAACACAGCACGATATGGATAACATCCTCAGCCTAAACAGGAATCTCCGACTGGCCATGTTCCCCATGTAAATATGGCTCCTTCTTTTTAAA	AKR1E2	AKR1E2_e9	ENSE00001297552	AKR1E2_e9	ENSE00001297552	C	sub	Intron up	95.2391532744356	95.6322636358247	0.393110361389104	89.908256880734	96.1251862891207	95.1342281879195	0.040902731139374	-0.12263006	-0.18555225	-0.0412786900997161	-0.1777836009860038	-0.07351835	-0.05824998	-0.017578125	-0.037109375
AKR1E2_e9_T59G	T59G	GTAGGTAACATGTGCTCCATTAAATGTGAATTAAACTAAGTTTTCTACAAACATTGTGGTTTGGTTCCAGGTGTTTGATTTTGAATTAACACAGCACGATATGGATAACATCCTCAGCCTAAACAGGAATCTCCGACTGGCCATGTTCCCCATGTAAATATGGCTCCTTCTTTTTAAA	AKR1E2	AKR1E2_e9	ENSE00001297552	AKR1E2_e9	ENSE00001297552	G	sub	Intron up	95.2391532744356	74.9860075940686	-20.253145680367	62.3747108712413	67.3222912353347	70.8105290591608	0.040902731139374	-0.29235357	-0.33041903	-0.1897461116313934	-0.3447255864739418	-0.12867375	-0.17460361	-0.1796875	-0.247802734375
AKR1E2_e9_T60A	T60A	GTAGGTAACATGTGCTCCATTAAATGTGAATTAAACTAAGTTTTCTACAAACATTGTGTATTGGTTCCAGGTGTTTGATTTTGAATTAACACAGCACGATATGGATAACATCCTCAGCCTAAACAGGAATCTCCGACTGGCCATGTTCCCCATGTAAATATGGCTCCTTCTTTTTAAA	AKR1E2	AKR1E2_e9	ENSE00001297552	AKR1E2_e9	ENSE00001297552	A	sub	Intron up	95.2391532744356	75.8852548867983	-19.3538983876373	58.7962962962963	68.7245195107746	68.4618895481515	0.040902731139374	-0.35379443	-0.38170934	-0.245473638176918	-0.3850976713001728	-0.1688785	-0.20112735	-0.388671875	-0.38751220703125
AKR1E2_e9_T60C	T60C	GTAGGTAACATGTGCTCCATTAAATGTGAATTAAACTAAGTTTTCTACAAACATTGTGTCTTGGTTCCAGGTGTTTGATTTTGAATTAACACAGCACGATATGGATAACATCCTCAGCCTAAACAGGAATCTCCGACTGGCCATGTTCCCCATGTAAATATGGCTCCTTCTTTTTAAA	AKR1E2	AKR1E2_e9	ENSE00001297552	AKR1E2_e9	ENSE00001297552	C	sub	Intron up	95.2391532744356	91.0566092099487	-4.18254406448689	92.2098569157393	88.5745375408052	92.2204847537138	0.040902731139374	-0.11986187	-0.22768974	-0.0704127252101898	-0.2085340023040771	-0.07691477	-0.052998036	-0.076171875	-0.15771484375
AKR1E2_e9_del59to61	del59to61	GTAGGTAACATGTGCTCCATTAAATGTGAATTAAACTAAGTTTTCTACAAACATTGTGTGGTTCCAGGTGTTTGATTTTGAATTAACACAGCACGATATGGATAACATCCTCAGCCTAAACAGGAATCTCCGACTGGCCATGTTCCCCATGTAAATATGGCTCCTTCTTTTTAAA	AKR1E2	AKR1E2_e9	ENSE00001297552	AKR1E2_e9	ENSE00001297552	∆3nt	∆3nt	Intron up	95.2391532744356	77.2017665472915	-18.0373867271441	61.1594202898551	70.5014749262537	71.5274345032131	0.040902731139374	-0.4650886	-0.4155599	-0.3231472969055176	-0.4493117704987526	-0.2129806	-0.23075706	-0.568359375	-0.407135009765625
AKR1E2_e9_T60G	T60G	GTAGGTAACATGTGCTCCATTAAATGTGAATTAAACTAAGTTTTCTACAAACATTGTGTGTTGGTTCCAGGTGTTTGATTTTGAATTAACACAGCACGATATGGATAACATCCTCAGCCTAAACAGGAATCTCCGACTGGCCATGTTCCCCATGTAAATATGGCTCCTTCTTTTTAAA	AKR1E2	AKR1E2_e9	ENSE00001297552	AKR1E2_e9	ENSE00001297552	G	sub	Intron up	95.2391532744356	76.733215466055	-18.5059378083806	68.5185185185185	69.5067264573991	75.2082312591867	0.040902731139374	-0.2838688	-0.35107112	-0.2264094054698944	-0.3597485311329365	-0.13261034	-0.13869867	-0.326171875	-0.3563232421875
AKR1E2_e9_T61A	T61A	GTAGGTAACATGTGCTCCATTAAATGTGAATTAAACTAAGTTTTCTACAAACATTGTGTTATGGTTCCAGGTGTTTGATTTTGAATTAACACAGCACGATATGGATAACATCCTCAGCCTAAACAGGAATCTCCGACTGGCCATGTTCCCCATGTAAATATGGCTCCTTCTTTTTAAA	AKR1E2	AKR1E2_e9	ENSE00001297552	AKR1E2_e9	ENSE00001297552	A	sub	Intron up	95.2391532744356	66.3963584657531	-28.8427948086825	46.4008859357697	56.6028708133971	59.8337950138504	0.040902731139374	-0.36721963	-0.3757013	-0.2079551219940185	-0.368817638605833	-0.14776227	-0.16089714	-0.3095703125	-0.3555908203125
AKR1E2_e9_del58to63	del58to63	GTAGGTAACATGTGCTCCATTAAATGTGAATTAAACTAAGTTTTCTACAAACATTGTGTTCCAGGTGTTTGATTTTGAATTAACACAGCACGATATGGATAACATCCTCAGCCTAAACAGGAATCTCCGACTGGCCATGTTCCCCATGTAAATATGGCTCCTTCTTTTTAAA	AKR1E2	AKR1E2_e9	ENSE00001297552	AKR1E2_e9	ENSE00001297552	∆6nt	∆6nt	Intron up	95.2391532744356	91.9420645610709	-3.29708871336469	90.3030303030303	89.8710865561694	94.8374760994264	0.040902731139374	-0.14488178	-0.17892717	-0.0385723114013671	-0.1114476323127746	-0.026776433	-0.030591637	-0.099609375	-0.1494140625
AKR1E2_e9_T61C	T61C	GTAGGTAACATGTGCTCCATTAAATGTGAATTAAACTAAGTTTTCTACAAACATTGTGTTCTGGTTCCAGGTGTTTGATTTTGAATTAACACAGCACGATATGGATAACATCCTCAGCCTAAACAGGAATCTCCGACTGGCCATGTTCCCCATGTAAATATGGCTCCTTCTTTTTAAA	AKR1E2	AKR1E2_e9	ENSE00001297552	AKR1E2_e9	ENSE00001297552	C	sub	Intron up	95.2391532744356	96.5062941325706	1.26714085813501	95.7725947521866	96.0402262727844	96.8627450980392	0.040902731139374	-0.11387497	-0.18472697	-0.0412967503070831	-0.1691265627741813	-0.060263082	-0.04832381	-0.056640625	-0.0908203125
AKR1E2_e9_T61G	T61G	GTAGGTAACATGTGCTCCATTAAATGTGAATTAAACTAAGTTTTCTACAAACATTGTGTTGTGGTTCCAGGTGTTTGATTTTGAATTAACACAGCACGATATGGATAACATCCTCAGCCTAAACAGGAATCTCCGACTGGCCATGTTCCCCATGTAAATATGGCTCCTTCTTTTTAAA	AKR1E2	AKR1E2_e9	ENSE00001297552	AKR1E2_e9	ENSE00001297552	G	sub	Intron up	95.2391532744356	57.8133959670421	-37.4257573073935	40.9356725146199	46.3529411764706	55.2753474009264	0.040902731139374	-0.2938372	-0.36366093	-0.1529356837272644	-0.3337847180664539	-0.11674182	-0.10979396	-0.33984375	-0.34619140625
AKR1E2_e9_del61to63	del61to63	GTAGGTAACATGTGCTCCATTAAATGTGAATTAAACTAAGTTTTCTACAAACATTGTGTTGTTCCAGGTGTTTGATTTTGAATTAACACAGCACGATATGGATAACATCCTCAGCCTAAACAGGAATCTCCGACTGGCCATGTTCCCCATGTAAATATGGCTCCTTCTTTTTAAA	AKR1E2	AKR1E2_e9	ENSE00001297552	AKR1E2_e9	ENSE00001297552	∆3nt	∆3nt	Intron up	95.2391532744356	94.6550774914031	-0.584075783032501	90.9340659340659	93.7034277198212	96.8215811965812	0.040902731139374	-0.095885575	-0.15321219	-0.0559549629688262	-0.217163860797882	0.021108493	0.0119149685	-0.095703125	-0.16748046875
AKR1E2_e9_T62A	T62A	GTAGGTAACATGTGCTCCATTAAATGTGAATTAAACTAAGTTTTCTACAAACATTGTGTTTAGGTTCCAGGTGTTTGATTTTGAATTAACACAGCACGATATGGATAACATCCTCAGCCTAAACAGGAATCTCCGACTGGCCATGTTCCCCATGTAAATATGGCTCCTTCTTTTTAAA	AKR1E2	AKR1E2_e9	ENSE00001297552	AKR1E2_e9	ENSE00001297552	A	sub	Intron up	95.2391532744356	8.97455086888491	-86.2646024055507	1.90839694656489	5.32646048109966	1.40845070422535	0.040902731139374	-0.4679538	-0.39443123	-0.3873332194052636	-0.5160382322501391	-0.30824217	-0.6000544	-0.478271484375	-0.2841796875
AKR1E2_e9_del62to67	del62to67	GTAGGTAACATGTGCTCCATTAAATGTGAATTAAACTAAGTTTTCTACAAACATTGTGTTTCAGGTGTTTGATTTTGAATTAACACAGCACGATATGGATAACATCCTCAGCCTAAACAGGAATCTCCGACTGGCCATGTTCCCCATGTAAATATGGCTCCTTCTTTTTAAA	AKR1E2	AKR1E2_e9	ENSE00001297552	AKR1E2_e9	ENSE00001297552	∆6nt	∆6nt	3'SS	95.2391532744356	95.1844564180688	-0.0546968563667982	96.3525835866261	94.1208791208791	95.2781112444978	0.040902731139374	-0.04068637	-0.006192565	0.0153180435299873	0.0761220455169677	-0.016071334	-0.017300993	-0.068359375	-0.09033203125
AKR1E2_e9_T62C	T62C	GTAGGTAACATGTGCTCCATTAAATGTGAATTAAACTAAGTTTTCTACAAACATTGTGTTTCGGTTCCAGGTGTTTGATTTTGAATTAACACAGCACGATATGGATAACATCCTCAGCCTAAACAGGAATCTCCGACTGGCCATGTTCCCCATGTAAATATGGCTCCTTCTTTTTAAA	AKR1E2	AKR1E2_e9	ENSE00001297552	AKR1E2_e9	ENSE00001297552	C	sub	Intron up	95.2391532744356	95.2461019166029	0.0069486421673037	93.9189189189189	94.3374858437146	96.661101836394	0.040902731139374	-0.031088144	-0.07032191	-0.021797776222229	-0.0819660127162933	-0.06366302	-0.042690814	0.0	0.005859375
AKR1E2_e9_del59to79	del59to79	GTAGGTAACATGTGCTCCATTAAATGTGAATTAAACTAAGTTTTCTACAAACATTGTGTTTGAATTAACACAGCACGATATGGATAACATCCTCAGCCTAAACAGGAATCTCCGACTGGCCATGTTCCCCATGTAAATATGGCTCCTTCTTTTTAAA	AKR1E2	AKR1E2_e9	ENSE00001297552	AKR1E2_e9	ENSE00001297552	∆21nt	∆21nt	3'SS	95.2391532744356	0.10974225212115	-95.1294110223144	0.0	0.0	0.0	0.040902731139374	-0.67486656	-0.43432507	-0.6433664411306381	-0.6219862010329962	-0.45000508	-0.8894346	-0.7945556640625	-0.4135589599609375
AKR1E2_e9_T62G	T62G	GTAGGTAACATGTGCTCCATTAAATGTGAATTAAACTAAGTTTTCTACAAACATTGTGTTTGGGTTCCAGGTGTTTGATTTTGAATTAACACAGCACGATATGGATAACATCCTCAGCCTAAACAGGAATCTCCGACTGGCCATGTTCCCCATGTAAATATGGCTCCTTCTTTTTAAA	AKR1E2	AKR1E2_e9	ENSE00001297552	AKR1E2_e9	ENSE00001297552	G	sub	Intron up	95.2391532744356	87.1011582171879	-8.13799505724769	86.2666666666667	83.3504098360656	85.1547929876912	0.040902731139374	-0.31280333	-0.36315858	-0.2010333389043808	-0.3485475704073906	-0.16131411	-0.20513728	-0.13671875	-0.20263671875
AKR1E2_e9_del59to59	del59to59	GTAGGTAACATGTGCTCCATTAAATGTGAATTAAACTAAGTTTTCTACAAACATTGTGTTTGGTTCCAGGTGTTTGATTTTGAATTAACACAGCACGATATGGATAACATCCTCAGCCTAAACAGGAATCTCCGACTGGCCATGTTCCCCATGTAAATATGGCTCCTTCTTTTTAAA	AKR1E2	AKR1E2_e9	ENSE00001297552	AKR1E2_e9	ENSE00001297552	∆1nt	∆1nt	Intron up	95.2391532744356	94.2124143533271	-1.02673892110849	93.7163375224416	92.8937728937729	95.601483836778	0.040902731139374	-0.106517226	-0.1626815	-0.0307419747114181	-0.1173853427171707	0.0057933778	-0.037118375	-0.01953125	-0.0537109375
AKR1E2_e9_del63to83	del63to83	GTAGGTAACATGTGCTCCATTAAATGTGAATTAAACTAAGTTTTCTACAAACATTGTGTTTTAATTAACACAGCACGATATGGATAACATCCTCAGCCTAAACAGGAATCTCCGACTGGCCATGTTCCCCATGTAAATATGGCTCCTTCTTTTTAAA	AKR1E2	AKR1E2_e9	ENSE00001297552	AKR1E2_e9	ENSE00001297552	∆21nt	∆21nt	3'SS	95.2391532744356	0.0631508264828782	-95.1760024479527	0.0	0.0	0.0	0.040902731139374	-0.65864533	-0.43445927	-0.6281058564782143	-0.6216294392943382	-0.4225939	-0.8680025	-0.78759765625	-0.4134140014648437
AKR1E2_e9_del63to68	del63to68	GTAGGTAACATGTGCTCCATTAAATGTGAATTAAACTAAGTTTTCTACAAACATTGTGTTTTAGGTGTTTGATTTTGAATTAACACAGCACGATATGGATAACATCCTCAGCCTAAACAGGAATCTCCGACTGGCCATGTTCCCCATGTAAATATGGCTCCTTCTTTTTAAA	AKR1E2	AKR1E2_e9	ENSE00001297552	AKR1E2_e9	ENSE00001297552	∆6nt	∆6nt	3'SS	95.2391532744356	83.7120657561071	-11.5270875183285	81.2135355892649	78.7494719053654	84.2121782799749	0.040902731139374	-0.21392208	-0.23705882	-0.0751447975635528	-0.2215746641159057	-0.12113789	-0.14982042	-0.19140625	-0.2041015625
AKR1E2_e9_G63A	G63A	GTAGGTAACATGTGCTCCATTAAATGTGAATTAAACTAAGTTTTCTACAAACATTGTGTTTTAGTTCCAGGTGTTTGATTTTGAATTAACACAGCACGATATGGATAACATCCTCAGCCTAAACAGGAATCTCCGACTGGCCATGTTCCCCATGTAAATATGGCTCCTTCTTTTTAAA	AKR1E2	AKR1E2_e9	ENSE00001297552	AKR1E2_e9	ENSE00001297552	A	sub	Intron up	95.2391532744356	14.6094631707002	-80.6296901037354	3.9832285115304	8.58778625954199	4.08805031446541	0.040902731139374	-0.43069378	-0.3560333	-0.3350326251238584	-0.4530652984976768	-0.26477033	-0.48045835	-0.369140625	-0.234375
AKR1E2_e9_G63C	G63C	GTAGGTAACATGTGCTCCATTAAATGTGAATTAAACTAAGTTTTCTACAAACATTGTGTTTTCGTTCCAGGTGTTTGATTTTGAATTAACACAGCACGATATGGATAACATCCTCAGCCTAAACAGGAATCTCCGACTGGCCATGTTCCCCATGTAAATATGGCTCCTTCTTTTTAAA	AKR1E2	AKR1E2_e9	ENSE00001297552	AKR1E2_e9	ENSE00001297552	C	sub	Intron up	95.2391532744356	96.2455165768092	1.0063633023736	96.3976945244957	95.4439795443979	98.6051917861294	0.040902731139374	0.10190603	0.18491656	0.051074706017971	0.24995818734169	0.026732653	0.04277742	0.037109375	0.060546875
AKR1E2_e9_del64to84	del64to84	GTAGGTAACATGTGCTCCATTAAATGTGAATTAAACTAAGTTTTCTACAAACATTGTGTTTTGATTAACACAGCACGATATGGATAACATCCTCAGCCTAAACAGGAATCTCCGACTGGCCATGTTCCCCATGTAAATATGGCTCCTTCTTTTTAAA	AKR1E2	AKR1E2_e9	ENSE00001297552	AKR1E2_e9	ENSE00001297552	∆21nt	∆21nt	3'SS	95.2391532744356	0.108327434369987	-95.1308258400656	0.0	0.0	0.0	0.040902731139374	-0.65550894	-0.43412092	-0.6198782101273537	-0.6185223022475839	-0.41750193	-0.8622546	-0.774169921875	-0.4131927490234375
AKR1E2_e9_G64A	G64A	GTAGGTAACATGTGCTCCATTAAATGTGAATTAAACTAAGTTTTCTACAAACATTGTGTTTTGATTCCAGGTGTTTGATTTTGAATTAACACAGCACGATATGGATAACATCCTCAGCCTAAACAGGAATCTCCGACTGGCCATGTTCCCCATGTAAATATGGCTCCTTCTTTTTAAA	AKR1E2	AKR1E2_e9	ENSE00001297552	AKR1E2_e9	ENSE00001297552	A	sub	Intron up	95.2391532744356	95.4825396310756	0.243386356640007	96.3818321785989	94.5282460810411	97.3037272006344	0.040902731139374	0.01876542	0.05750464	0.0049849897623062	0.0458920896053314	0.029716358	0.023887008	0.01171875	-0.013671875
AKR1E2_e9_del64to66	del64to66	GTAGGTAACATGTGCTCCATTAAATGTGAATTAAACTAAGTTTTCTACAAACATTGTGTTTTGCCAGGTGTTTGATTTTGAATTAACACAGCACGATATGGATAACATCCTCAGCCTAAACAGGAATCTCCGACTGGCCATGTTCCCCATGTAAATATGGCTCCTTCTTTTTAAA	AKR1E2	AKR1E2_e9	ENSE00001297552	AKR1E2_e9	ENSE00001297552	∆3nt	∆3nt	Intron up	95.2391532744356	95.1065419437885	-0.132611330647092	95.4815695600476	94.1176470588235	94.6334619431778	0.040902731139374	-0.26124436	-0.32432374	-0.1102975308895111	-0.3129780404269695	-0.07232036	-0.06924251	-0.109375	-0.16796875
AKR1E2_e9_G64C	G64C	GTAGGTAACATGTGCTCCATTAAATGTGAATTAAACTAAGTTTTCTACAAACATTGTGTTTTGCTTCCAGGTGTTTGATTTTGAATTAACACAGCACGATATGGATAACATCCTCAGCCTAAACAGGAATCTCCGACTGGCCATGTTCCCCATGTAAATATGGCTCCTTCTTTTTAAA	AKR1E2	AKR1E2_e9	ENSE00001297552	AKR1E2_e9	ENSE00001297552	C	sub	Intron up	95.2391532744356	95.8881992618223	0.649045987386709	91.9494869771113	95.3238546603476	98.0782122905028	0.040902731139374	0.043534428	0.10029253	0.0254626795649528	0.1286439299583435	0.021556482	0.032457232	0.01953125	0.029296875
AKR1E2_e9_T65A	T65A	GTAGGTAACATGTGCTCCATTAAATGTGAATTAAACTAAGTTTTCTACAAACATTGTGTTTTGGATCCAGGTGTTTGATTTTGAATTAACACAGCACGATATGGATAACATCCTCAGCCTAAACAGGAATCTCCGACTGGCCATGTTCCCCATGTAAATATGGCTCCTTCTTTTTAAA	AKR1E2	AKR1E2_e9	ENSE00001297552	AKR1E2_e9	ENSE00001297552	A	sub	Intron up	95.2391532744356	84.09822804364	-11.1409252307956	82.0199778024417	79.1850760922926	87.649542575651	0.040902731139374	-0.39310262	-0.3884147	-0.2822101563215256	-0.3985224217176437	-0.21436384	-0.273921	-0.275390625	-0.34228515625
AKR1E2_e9_del65to67	del65to67	GTAGGTAACATGTGCTCCATTAAATGTGAATTAAACTAAGTTTTCTACAAACATTGTGTTTTGGCAGGTGTTTGATTTTGAATTAACACAGCACGATATGGATAACATCCTCAGCCTAAACAGGAATCTCCGACTGGCCATGTTCCCCATGTAAATATGGCTCCTTCTTTTTAAA	AKR1E2	AKR1E2_e9	ENSE00001297552	AKR1E2_e9	ENSE00001297552	∆3nt	∆3nt	3'SS	95.2391532744356	97.0735544169626	1.83440114252701	94.6454413892909	96.9026548672566	98.1862574119289	0.040902731139374	-0.15257809	-0.21948557	-0.0347179323434829	-0.1948723495006561	0.009370968	-0.011469841	0.005859375	-0.0224609375
AKR1E2_e9_T65C	T65C	GTAGGTAACATGTGCTCCATTAAATGTGAATTAAACTAAGTTTTCTACAAACATTGTGTTTTGGCTCCAGGTGTTTGATTTTGAATTAACACAGCACGATATGGATAACATCCTCAGCCTAAACAGGAATCTCCGACTGGCCATGTTCCCCATGTAAATATGGCTCCTTCTTTTTAAA	AKR1E2	AKR1E2_e9	ENSE00001297552	AKR1E2_e9	ENSE00001297552	C	sub	Intron up	95.2391532744356	95.1620788028156	-0.0770744716199978	90.1162790697675	94.954128440367	95.2181208053691	0.040902731139374	-0.30422306	-0.3603892	-0.1838765293359756	-0.3402703627943992	-0.14034325	-0.17056781	-0.201171875	-0.292236328125
AKR1E2_e9_T65G	T65G	GTAGGTAACATGTGCTCCATTAAATGTGAATTAAACTAAGTTTTCTACAAACATTGTGTTTTGGGTCCAGGTGTTTGATTTTGAATTAACACAGCACGATATGGATAACATCCTCAGCCTAAACAGGAATCTCCGACTGGCCATGTTCCCCATGTAAATATGGCTCCTTCTTTTTAAA	AKR1E2	AKR1E2_e9	ENSE00001297552	AKR1E2_e9	ENSE00001297552	G	sub	Intron up	95.2391532744356	71.5826309974356	-23.656522277	58.3990980834273	62.9672225416906	66.5073675826364	0.040902731139374	-0.49644864	-0.42201418	-0.4684158414602279	-0.5168815962970257	-0.25899774	-0.46586248	-0.52685546875	-0.40643310546875
AKR1E2_e9_del64to69	del64to69	GTAGGTAACATGTGCTCCATTAAATGTGAATTAAACTAAGTTTTCTACAAACATTGTGTTTTGGGTGTTTGATTTTGAATTAACACAGCACGATATGGATAACATCCTCAGCCTAAACAGGAATCTCCGACTGGCCATGTTCCCCATGTAAATATGGCTCCTTCTTTTTAAA	AKR1E2	AKR1E2_e9	ENSE00001297552	AKR1E2_e9	ENSE00001297552	∆6nt	∆6nt	3'SS	95.2391532744356	0.128705302602257	-95.1104479718333	0.0	0.0	0.0	0.040902731139374	-0.68540096	-0.43460822	-0.6504252145364262	-0.6253537940210663	-0.4469988	-0.89163107	-0.8201274126768112	-0.4143533855676651
AKR1E2_e9_T66A	T66A	GTAGGTAACATGTGCTCCATTAAATGTGAATTAAACTAAGTTTTCTACAAACATTGTGTTTTGGTACCAGGTGTTTGATTTTGAATTAACACAGCACGATATGGATAACATCCTCAGCCTAAACAGGAATCTCCGACTGGCCATGTTCCCCATGTAAATATGGCTCCTTCTTTTTAAA	AKR1E2	AKR1E2_e9	ENSE00001297552	AKR1E2_e9	ENSE00001297552	A	sub	Intron up	95.2391532744356	78.3660308918574	-16.8731223825782	69.1099476439791	71.740412979351	75.8315789473684	0.040902731139374	-0.480771	-0.42222327	-0.4617473185062408	-0.5033675953745842	-0.31674922	-0.6024844	-0.439453125	-0.39892578125
AKR1E2_e9_del66to68	del66to68	GTAGGTAACATGTGCTCCATTAAATGTGAATTAAACTAAGTTTTCTACAAACATTGTGTTTTGGTAGGTGTTTGATTTTGAATTAACACAGCACGATATGGATAACATCCTCAGCCTAAACAGGAATCTCCGACTGGCCATGTTCCCCATGTAAATATGGCTCCTTCTTTTTAAA	AKR1E2	AKR1E2_e9	ENSE00001297552	AKR1E2_e9	ENSE00001297552	∆3nt	∆3nt	3'SS	95.2391532744356	79.3288022652155	-15.9103510092201	68.7683284457478	73.0418370556779	75.8111434325353	0.040902731139374	-0.5007279	-0.42471755	-0.4112681001424789	-0.4904810413718223	-0.26747057	-0.5222206	-0.48486328125	-0.396392822265625
AKR1E2_e9_del65to65	del65to65	GTAGGTAACATGTGCTCCATTAAATGTGAATTAAACTAAGTTTTCTACAAACATTGTGTTTTGGTCCAGGTGTTTGATTTTGAATTAACACAGCACGATATGGATAACATCCTCAGCCTAAACAGGAATCTCCGACTGGCCATGTTCCCCATGTAAATATGGCTCCTTCTTTTTAAA	AKR1E2	AKR1E2_e9	ENSE00001297552	AKR1E2_e9	ENSE00001297552	∆1nt	∆1nt	Intron up	95.2391532744356	89.7763958363005	-5.46275743813509	84.8066298342542	87.1559633027523	91.6666666666667	0.040902731139374	-0.30686283	-0.34626013	-0.2100572288036346	-0.3568130917847156	-0.13865845	-0.1790717	-0.1875	-0.2958984375
AKR1E2_e9_T66C	T66C	GTAGGTAACATGTGCTCCATTAAATGTGAATTAAACTAAGTTTTCTACAAACATTGTGTTTTGGTCCCAGGTGTTTGATTTTGAATTAACACAGCACGATATGGATAACATCCTCAGCCTAAACAGGAATCTCCGACTGGCCATGTTCCCCATGTAAATATGGCTCCTTCTTTTTAAA	AKR1E2	AKR1E2_e9	ENSE00001297552	AKR1E2_e9	ENSE00001297552	C	sub	Intron up	95.2391532744356	86.0706032643538	-9.1685500100818	72.5721784776903	82.5028968713789	80.6847785634537	0.040902731139374	-0.30863497	-0.36600715	-0.1957361400127411	-0.3607032410800457	-0.15224627	-0.175605	-0.240234375	-0.333740234375
AKR1E2_e9_T66G	T66G	GTAGGTAACATGTGCTCCATTAAATGTGAATTAAACTAAGTTTTCTACAAACATTGTGTTTTGGTGCCAGGTGTTTGATTTTGAATTAACACAGCACGATATGGATAACATCCTCAGCCTAAACAGGAATCTCCGACTGGCCATGTTCCCCATGTAAATATGGCTCCTTCTTTTTAAA	AKR1E2	AKR1E2_e9	ENSE00001297552	AKR1E2_e9	ENSE00001297552	G	sub	Intron up	95.2391532744356	72.0772906113315	-23.1618626631041	55.072463768116	63.7988826815642	70.6293706293706	0.040902731139374	-0.4883925	-0.42091918	-0.4552275538444519	-0.4982190206646919	-0.27322996	-0.48848534	-0.51171875	-0.40478515625
AKR1E2_e9_del65to85	del65to85	GTAGGTAACATGTGCTCCATTAAATGTGAATTAAACTAAGTTTTCTACAAACATTGTGTTTTGGTTAACACAGCACGATATGGATAACATCCTCAGCCTAAACAGGAATCTCCGACTGGCCATGTTCCCCATGTAAATATGGCTCCTTCTTTTTAAA	AKR1E2	AKR1E2_e9	ENSE00001297552	AKR1E2_e9	ENSE00001297552	∆21nt	∆21nt	3'SS	95.2391532744356	0.161110945560923	-95.0780423288747	0.0	0.0	0.0	0.040902731139374	-0.66660696	-0.43422258	-0.6316067539155483	-0.6210393449291587	-0.43304178	-0.8775567	-0.78076171875	-0.413116455078125
AKR1E2_e9_C67A	C67A	GTAGGTAACATGTGCTCCATTAAATGTGAATTAAACTAAGTTTTCTACAAACATTGTGTTTTGGTTACAGGTGTTTGATTTTGAATTAACACAGCACGATATGGATAACATCCTCAGCCTAAACAGGAATCTCCGACTGGCCATGTTCCCCATGTAAATATGGCTCCTTCTTTTTAAA	AKR1E2	AKR1E2_e9	ENSE00001297552	AKR1E2_e9	ENSE00001297552	A	sub	3'SS	95.2391532744356	97.3969477562989	2.15779448186331	96.9915764139591	97.120822622108	97.8566529492456	0.040902731139374	0.033001363	0.07039116	0.0106210485100746	0.042715772986412	0.0007558018	0.008789659	0.001953125	0.017578125
AKR1E2_e9_C68A	C68A	GTAGGTAACATGTGCTCCATTAAATGTGAATTAAACTAAGTTTTCTACAAACATTGTGTTTTGGTTCAAGGTGTTTGATTTTGAATTAACACAGCACGATATGGATAACATCCTCAGCCTAAACAGGAATCTCCGACTGGCCATGTTCCCCATGTAAATATGGCTCCTTCTTTTTAAA	AKR1E2	AKR1E2_e9	ENSE00001297552	AKR1E2_e9	ENSE00001297552	A	sub	3'SS	95.2391532744356	52.683802253622	-42.5553510208136	31.4882032667877	40.8480944712829	45.8858102434929	0.040902731139374	-0.47531217	-0.41685683	-0.4036697745323181	-0.4611923992633819	-0.25666562	-0.40465066	-0.5361328125	-0.40283203125
AKR1E2_e9_del68to88	del68to88	GTAGGTAACATGTGCTCCATTAAATGTGAATTAAACTAAGTTTTCTACAAACATTGTGTTTTGGTTCACACAGCACGATATGGATAACATCCTCAGCCTAAACAGGAATCTCCGACTGGCCATGTTCCCCATGTAAATATGGCTCCTTCTTTTTAAA	AKR1E2	AKR1E2_e9	ENSE00001297552	AKR1E2_e9	ENSE00001297552	∆21nt	∆21nt	3'SS	95.2391532744356	0.363616072264325	-94.8755372021713	0.0	0.0	0.0	0.040902731139374	-0.6153825	-0.43203437	-0.5697108656167984	-0.6029822174459696	-0.3878914	-0.79298276	-0.689453125	-0.407958984375
AKR1E2_e9_del67to67	del67to67	GTAGGTAACATGTGCTCCATTAAATGTGAATTAAACTAAGTTTTCTACAAACATTGTGTTTTGGTTCAGGTGTTTGATTTTGAATTAACACAGCACGATATGGATAACATCCTCAGCCTAAACAGGAATCTCCGACTGGCCATGTTCCCCATGTAAATATGGCTCCTTCTTTTTAAA	AKR1E2	AKR1E2_e9	ENSE00001297552	AKR1E2_e9	ENSE00001297552	∆1nt	∆1nt	3'SS	95.2391532744356	73.7777487290901	-21.4614045453455	61.7753623188406	65.7875457875458	69.2677070828331	0.040902731139374	-0.31417322	-0.35058773	-0.2902984321117401	-0.40108123421669	-0.14392081	-0.23569256	-0.310546875	-0.3448486328125
AKR1E2_e9_del70to90	del70to90	GTAGGTAACATGTGCTCCATTAAATGTGAATTAAACTAAGTTTTCTACAAACATTGTGTTTTGGTTCCAACAGCACGATATGGATAACATCCTCAGCCTAAACAGGAATCTCCGACTGGCCATGTTCCCCATGTAAATATGGCTCCTTCTTTTTAAA	AKR1E2	AKR1E2_e9	ENSE00001297552	AKR1E2_e9	ENSE00001297552	∆21nt	∆21nt	3'SS	95.2391532744356	0.29348683362594	-94.9456664408097	0.0	0.0	0.0	0.040902731139374	-0.52722764	-0.42569855	-0.4623684138059616	-0.5609807670116425	-0.3587668	-0.74368066	-0.55859375	-0.34814453125
AKR1E2_e9_G70A	G70A	GTAGGTAACATGTGCTCCATTAAATGTGAATTAAACTAAGTTTTCTACAAACATTGTGTTTTGGTTCCAAGTGTTTGATTTTGAATTAACACAGCACGATATGGATAACATCCTCAGCCTAAACAGGAATCTCCGACTGGCCATGTTCCCCATGTAAATATGGCTCCTTCTTTTTAAA	AKR1E2	AKR1E2_e9	ENSE00001297552	AKR1E2_e9	ENSE00001297552	A	sub	3'SS	95.2391532744356	0.525301751237075	-94.7138515231985	0.19047619047619	0.0	0.0	0.040902731139374	-0.6768441	-0.4351766	-0.6501144370745351	-0.6252852917106679	-0.44888443	-0.8928361	-0.8167071044445038	-0.4140445291996002
AKR1E2_e9_G70C	G70C	GTAGGTAACATGTGCTCCATTAAATGTGAATTAAACTAAGTTTTCTACAAACATTGTGTTTTGGTTCCACGTGTTTGATTTTGAATTAACACAGCACGATATGGATAACATCCTCAGCCTAAACAGGAATCTCCGACTGGCCATGTTCCCCATGTAAATATGGCTCCTTCTTTTTAAA	AKR1E2	AKR1E2_e9	ENSE00001297552	AKR1E2_e9	ENSE00001297552	C	sub	3'SS	95.2391532744356	0.223171345673041	-95.0159819287626	0.0	0.0	0.0	0.040902731139374	-0.6588384	-0.43452954	-0.6489182075674762	-0.6227368844774901	-0.44709042	-0.89212835	-0.8129216730594635	-0.4140341281890869
AKR1E2_e9_G71A	G71A	GTAGGTAACATGTGCTCCATTAAATGTGAATTAAACTAAGTTTTCTACAAACATTGTGTTTTGGTTCCAGATGTTTGATTTTGAATTAACACAGCACGATATGGATAACATCCTCAGCCTAAACAGGAATCTCCGACTGGCCATGTTCCCCATGTAAATATGGCTCCTTCTTTTTAAA	AKR1E2	AKR1E2_e9	ENSE00001297552	AKR1E2_e9	ENSE00001297552	A	sub	3'SS	95.2391532744356	88.1774610584881	-7.06169221594749	86.548488008342	84.8452508004269	87.1870397643594	0.040902731139374	-0.14747435	-0.20055348	-0.0795912817120552	-0.2658273503184318	-0.10697341	-0.09427011	-0.09375	-0.150390625
AKR1E2_e9_del71to91	del71to91	GTAGGTAACATGTGCTCCATTAAATGTGAATTAAACTAAGTTTTCTACAAACATTGTGTTTTGGTTCCAGCAGCACGATATGGATAACATCCTCAGCCTAAACAGGAATCTCCGACTGGCCATGTTCCCCATGTAAATATGGCTCCTTCTTTTTAAA	AKR1E2	AKR1E2_e9	ENSE00001297552	AKR1E2_e9	ENSE00001297552	∆21nt	∆21nt	3'SS	95.2391532744356	73.7812390014624	-21.4579142729732	65.6274980015987	65.6652360515022	70.2374936836786	0.040902731139374	-0.50828207	-0.41798675	-0.4867942631244659	-0.5662181228399277	-0.36334422	-0.72022456	-0.583984375	-0.3408203125
AKR1E2_e9_G71C	G71C	GTAGGTAACATGTGCTCCATTAAATGTGAATTAAACTAAGTTTTCTACAAACATTGTGTTTTGGTTCCAGCTGTTTGATTTTGAATTAACACAGCACGATATGGATAACATCCTCAGCCTAAACAGGAATCTCCGACTGGCCATGTTCCCCATGTAAATATGGCTCCTTCTTTTTAAA	AKR1E2	AKR1E2_e9	ENSE00001297552	AKR1E2_e9	ENSE00001297552	C	sub	3'SS	95.2391532744356	60.949738033055	-34.2894152413806	47.6323119777159	49.898717083052	55.7916034395549	0.040902731139374	-0.33192384	-0.36279848	-0.2571687251329422	-0.3879095092415809	-0.18311045	-0.2087771	-0.25390625	-0.34619140625
AKR1E2_e9_del72to92	del72to92	GTAGGTAACATGTGCTCCATTAAATGTGAATTAAACTAAGTTTTCTACAAACATTGTGTTTTGGTTCCAGGAGCACGATATGGATAACATCCTCAGCCTAAACAGGAATCTCCGACTGGCCATGTTCCCCATGTAAATATGGCTCCTTCTTTTTAAA	AKR1E2	AKR1E2_e9	ENSE00001297552	AKR1E2_e9	ENSE00001297552	∆21nt	∆21nt	Exon	95.2391532744356	94.9479779746516	-0.291175299783997	92.8063241106719	94.1390728476821	93.0891140555989	0.040902731139374	-0.07485157	-0.15747733	-0.05760108679533	-0.1757463365793228	-0.13170865	-0.091908544	0.0234375	0.10546875
AKR1E2_e9_T72A	T72A	GTAGGTAACATGTGCTCCATTAAATGTGAATTAAACTAAGTTTTCTACAAACATTGTGTTTTGGTTCCAGGAGTTTGATTTTGAATTAACACAGCACGATATGGATAACATCCTCAGCCTAAACAGGAATCTCCGACTGGCCATGTTCCCCATGTAAATATGGCTCCTTCTTTTTAAA	AKR1E2	AKR1E2_e9	ENSE00001297552	AKR1E2_e9	ENSE00001297552	A	sub	Exon	95.2391532744356	92.6810239741899	-2.55812930024569	90.6716417910448	90.6028368794326	96.1625282167043	0.040902731139374	-0.17332551	-0.21303739	-0.071262240409851	-0.2199910581111908	-0.10379511	-0.06549901	-0.02734375	0.0009765625
AKR1E2_e9_del71to76	del71to76	GTAGGTAACATGTGCTCCATTAAATGTGAATTAAACTAAGTTTTCTACAAACATTGTGTTTTGGTTCCAGGATTTTGAATTAACACAGCACGATATGGATAACATCCTCAGCCTAAACAGGAATCTCCGACTGGCCATGTTCCCCATGTAAATATGGCTCCTTCTTTTTAAA	AKR1E2	AKR1E2_e9	ENSE00001297552	AKR1E2_e9	ENSE00001297552	∆6nt	∆6nt	3'SS	95.2391532744356	96.2578839800208	1.0187307055852	95.0471698113208	95.784208645945	95.762939125771	0.040902731139374	-0.4445412	-0.31145126	-0.3370373770594597	-0.4490223452448845	-0.23693053	-0.44889706	-0.48046875	-0.2392578125
AKR1E2_e9_T72C	T72C	GTAGGTAACATGTGCTCCATTAAATGTGAATTAAACTAAGTTTTCTACAAACATTGTGTTTTGGTTCCAGGCGTTTGATTTTGAATTAACACAGCACGATATGGATAACATCCTCAGCCTAAACAGGAATCTCCGACTGGCCATGTTCCCCATGTAAATATGGCTCCTTCTTTTTAAA	AKR1E2	AKR1E2_e9	ENSE00001297552	AKR1E2_e9	ENSE00001297552	C	sub	Exon	95.2391532744356	90.4434399326609	-4.7957133417747	89.3150684931507	87.7786952931462	92.6755447941889	0.040902731139374	-0.099714816	-0.13950759	-0.0333382785320282	-0.1418169289827346	-0.025107846	-0.03990957	0.005859375	0.0419921875
AKR1E2_e9_T72G	T72G	GTAGGTAACATGTGCTCCATTAAATGTGAATTAAACTAAGTTTTCTACAAACATTGTGTTTTGGTTCCAGGGGTTTGATTTTGAATTAACACAGCACGATATGGATAACATCCTCAGCCTAAACAGGAATCTCCGACTGGCCATGTTCCCCATGTAAATATGGCTCCTTCTTTTTAAA	AKR1E2	AKR1E2_e9	ENSE00001297552	AKR1E2_e9	ENSE00001297552	G	sub	Exon	95.2391532744356	84.2196944481012	-11.0194588263344	79.8969072164949	79.5311091073039	81.4345991561181	0.040902731139374	-0.23793863	-0.27975103	-0.1158422529697418	-0.2989395931363106	-0.089624956	-0.08252081	-0.07421875	-0.0478515625
AKR1E2_e9_del72to72	del72to72	GTAGGTAACATGTGCTCCATTAAATGTGAATTAAACTAAGTTTTCTACAAACATTGTGTTTTGGTTCCAGGGTTTGATTTTGAATTAACACAGCACGATATGGATAACATCCTCAGCCTAAACAGGAATCTCCGACTGGCCATGTTCCCCATGTAAATATGGCTCCTTCTTTTTAAA	AKR1E2	AKR1E2_e9	ENSE00001297552	AKR1E2_e9	ENSE00001297552	∆1nt	∆1nt	Exon	95.2391532744356	87.7496107334491	-7.48954254098649	88.28125	83.9183673469388	90.6593406593407	0.040902731139374	-0.18609205	-0.22478646	-0.1094003915786743	-0.2509263679385185	-0.03240505	-0.039793134	-0.021484375	0.005859375
AKR1E2_e9_G73A	G73A	GTAGGTAACATGTGCTCCATTAAATGTGAATTAAACTAAGTTTTCTACAAACATTGTGTTTTGGTTCCAGGTATTTGATTTTGAATTAACACAGCACGATATGGATAACATCCTCAGCCTAAACAGGAATCTCCGACTGGCCATGTTCCCCATGTAAATATGGCTCCTTCTTTTTAAA	AKR1E2	AKR1E2_e9	ENSE00001297552	AKR1E2_e9	ENSE00001297552	A	sub	Exon	95.2391532744356	93.8458391801687	-1.3933140942669	90.571596935769	92.6369426751592	94.229722373435	0.040902731139374	0.0009575784	0.0035177916	-0.0147367939352989	-0.0548495352268219	-0.028713569	-0.015798569	-0.00390625	0.0546875
AKR1E2_e9_G73C	G73C	GTAGGTAACATGTGCTCCATTAAATGTGAATTAAACTAAGTTTTCTACAAACATTGTGTTTTGGTTCCAGGTCTTTGATTTTGAATTAACACAGCACGATATGGATAACATCCTCAGCCTAAACAGGAATCTCCGACTGGCCATGTTCCCCATGTAAATATGGCTCCTTCTTTTTAAA	AKR1E2	AKR1E2_e9	ENSE00001297552	AKR1E2_e9	ENSE00001297552	C	sub	Exon	95.2391532744356	94.970431852552	-0.2687214218836	94.4827586206897	93.853305785124	97.513389441469	0.040902731139374	-0.008233577	-0.003952652	-0.0053505077958106	-0.02407768368721	-0.010092184	-0.026320517	0.013671875	0.076171875
AKR1E2_e9_T74A	T74A	GTAGGTAACATGTGCTCCATTAAATGTGAATTAAACTAAGTTTTCTACAAACATTGTGTTTTGGTTCCAGGTGATTGATTTTGAATTAACACAGCACGATATGGATAACATCCTCAGCCTAAACAGGAATCTCCGACTGGCCATGTTCCCCATGTAAATATGGCTCCTTCTTTTTAAA	AKR1E2	AKR1E2_e9	ENSE00001297552	AKR1E2_e9	ENSE00001297552	A	sub	Exon	95.2391532744356	95.8287502901796	0.589597015744003	95.0805767599661	95.1471758154336	96.2385065477849	0.040902731139374	0.021280438	0.009046346	-0.0001794397830963	0.0388109982013702	-0.043368995	0.0015172064	0.005859375	0.0205078125
AKR1E2_e9_del73to93	del73to93	GTAGGTAACATGTGCTCCATTAAATGTGAATTAAACTAAGTTTTCTACAAACATTGTGTTTTGGTTCCAGGTGCACGATATGGATAACATCCTCAGCCTAAACAGGAATCTCCGACTGGCCATGTTCCCCATGTAAATATGGCTCCTTCTTTTTAAA	AKR1E2	AKR1E2_e9	ENSE00001297552	AKR1E2_e9	ENSE00001297552	∆21nt	∆21nt	Exon	95.2391532744356	97.815545589947	2.5763923155114	97.9020979020979	97.5539885412076	98.8712454562847	0.040902731139374	0.005308032	0.039402157	-0.0034193620085716	-0.0469358414411544	-0.05567564	-0.042093813	0.015625	0.03515625
AKR1E2_e9_T74C	T74C	GTAGGTAACATGTGCTCCATTAAATGTGAATTAAACTAAGTTTTCTACAAACATTGTGTTTTGGTTCCAGGTGCTTGATTTTGAATTAACACAGCACGATATGGATAACATCCTCAGCCTAAACAGGAATCTCCGACTGGCCATGTTCCCCATGTAAATATGGCTCCTTCTTTTTAAA	AKR1E2	AKR1E2_e9	ENSE00001297552	AKR1E2_e9	ENSE00001297552	C	sub	Exon	95.2391532744356	96.8501623857314	1.6110091112958	95.8620689655172	96.4099594672843	98.2468955441928	0.040902731139374	0.03281313	0.054569826	0.0137320011854171	0.0666372328996658	0.006444633	0.017993182	0.03125	0.0498046875
AKR1E2_e9_del74to76	del74to76	GTAGGTAACATGTGCTCCATTAAATGTGAATTAAACTAAGTTTTCTACAAACATTGTGTTTTGGTTCCAGGTGGATTTTGAATTAACACAGCACGATATGGATAACATCCTCAGCCTAAACAGGAATCTCCGACTGGCCATGTTCCCCATGTAAATATGGCTCCTTCTTTTTAAA	AKR1E2	AKR1E2_e9	ENSE00001297552	AKR1E2_e9	ENSE00001297552	∆3nt	∆3nt	Exon	95.2391532744356	97.2004766597413	1.9613233853057	96.6537966537967	96.8090581574884	98.4712900820283	0.040902731139374	0.017963648	0.08686365	0.0459358394145965	0.0982879400253295	0.08299483	0.042176366	0.052734375	0.0849609375
AKR1E2_e9_T74G	T74G	GTAGGTAACATGTGCTCCATTAAATGTGAATTAAACTAAGTTTTCTACAAACATTGTGTTTTGGTTCCAGGTGGTTGATTTTGAATTAACACAGCACGATATGGATAACATCCTCAGCCTAAACAGGAATCTCCGACTGGCCATGTTCCCCATGTAAATATGGCTCCTTCTTTTTAAA	AKR1E2	AKR1E2_e9	ENSE00001297552	AKR1E2_e9	ENSE00001297552	G	sub	Exon	95.2391532744356	95.8735919303555	0.6344386559199	96.2573099415205	95.0170981924768	97.3358705994291	0.040902731139374	0.019020975	0.010974318	0.013624295592308	0.0374874919652938	0.006464511	0.018918902	0.025390625	0.068359375
AKR1E2_e9_del75to95	del75to95	GTAGGTAACATGTGCTCCATTAAATGTGAATTAAACTAAGTTTTCTACAAACATTGTGTTTTGGTTCCAGGTGTACGATATGGATAACATCCTCAGCCTAAACAGGAATCTCCGACTGGCCATGTTCCCCATGTAAATATGGCTCCTTCTTTTTAAA	AKR1E2	AKR1E2_e9	ENSE00001297552	AKR1E2_e9	ENSE00001297552	∆21nt	∆21nt	Exon	95.2391532744356	97.1534574077063	1.91430413327071	97.4051896207585	96.7567567567568	97.8727885425442	0.040902731139374	-0.022528946	0.014471248	-0.005855493247509	-0.0683308094739914	-0.07151675	-0.05493635	0.0	0.0634765625
AKR1E2_e9_T75A	T75A	GTAGGTAACATGTGCTCCATTAAATGTGAATTAAACTAAGTTTTCTACAAACATTGTGTTTTGGTTCCAGGTGTATGATTTTGAATTAACACAGCACGATATGGATAACATCCTCAGCCTAAACAGGAATCTCCGACTGGCCATGTTCCCCATGTAAATATGGCTCCTTCTTTTTAAA	AKR1E2	AKR1E2_e9	ENSE00001297552	AKR1E2_e9	ENSE00001297552	A	sub	Exon	95.2391532744356	95.2252270335289	-0.013926240906692	95.0060901339829	94.1798941798942	97.8102189781022	0.040902731139374	0.0011002123	0.011062413	-0.0060496255755424	-0.0057615041732788	0.0062237233	-0.018301487	0.01171875	0.021484375
AKR1E2_e9_del75to77	del75to77	GTAGGTAACATGTGCTCCATTAAATGTGAATTAAACTAAGTTTTCTACAAACATTGTGTTTTGGTTCCAGGTGTATTTTGAATTAACACAGCACGATATGGATAACATCCTCAGCCTAAACAGGAATCTCCGACTGGCCATGTTCCCCATGTAAATATGGCTCCTTCTTTTTAAA	AKR1E2	AKR1E2_e9	ENSE00001297552	AKR1E2_e9	ENSE00001297552	∆3nt	∆3nt	Exon	95.2391532744356	96.0384450406995	0.79929176626391	95.5899880810489	95.3427065026362	97.2730189284569	0.040902731139374	-0.1184499	-0.09400797	-0.0234813690185546	-0.109126329421997	0.021032885	0.001365155	-0.0078125	-0.0400390625
AKR1E2_e9_T75C	T75C	GTAGGTAACATGTGCTCCATTAAATGTGAATTAAACTAAGTTTTCTACAAACATTGTGTTTTGGTTCCAGGTGTCTGATTTTGAATTAACACAGCACGATATGGATAACATCCTCAGCCTAAACAGGAATCTCCGACTGGCCATGTTCCCCATGTAAATATGGCTCCTTCTTTTTAAA	AKR1E2	AKR1E2_e9	ENSE00001297552	AKR1E2_e9	ENSE00001297552	C	sub	Exon	95.2391532744356	96.6549305937652	1.4157773193296	92.2437673130194	96.7181467181467	97.8854024556617	0.040902731139374	0.04145673	0.06633794	0.0112149491906166	0.0720993131399154	0.021340132	0.016904324	0.0234375	0.0283203125
AKR1E2_e9_T75G	T75G	GTAGGTAACATGTGCTCCATTAAATGTGAATTAAACTAAGTTTTCTACAAACATTGTGTTTTGGTTCCAGGTGTGTGATTTTGAATTAACACAGCACGATATGGATAACATCCTCAGCCTAAACAGGAATCTCCGACTGGCCATGTTCCCCATGTAAATATGGCTCCTTCTTTTTAAA	AKR1E2	AKR1E2_e9	ENSE00001297552	AKR1E2_e9	ENSE00001297552	G	sub	Exon	95.2391532744356	96.7673954077109	1.5282421332753	96.8864468864469	96.2011173184358	97.8889757623143	0.040902731139374	0.01611358	0.024990663	-0.0304941833019256	-0.0644993335008621	-0.030336559	-0.018167406	-0.017578125	-0.05078125
AKR1E2_e9_T76A	T76A	GTAGGTAACATGTGCTCCATTAAATGTGAATTAAACTAAGTTTTCTACAAACATTGTGTTTTGGTTCCAGGTGTTAGATTTTGAATTAACACAGCACGATATGGATAACATCCTCAGCCTAAACAGGAATCTCCGACTGGCCATGTTCCCCATGTAAATATGGCTCCTTCTTTTTAAA	AKR1E2	AKR1E2_e9	ENSE00001297552	AKR1E2_e9	ENSE00001297552	A	sub	Exon	95.2391532744356	87.574969575134	-7.6641836993016	83.6923076923077	84.0810419681621	88.569562377531	0.040902731139374	-0.2052985	-0.23539782	-0.0771388709545135	-0.2578388750553131	-0.077063724	-0.07136664	-0.04296875	-0.056640625
AKR1E2_e9_del76to96	del76to96	GTAGGTAACATGTGCTCCATTAAATGTGAATTAAACTAAGTTTTCTACAAACATTGTGTTTTGGTTCCAGGTGTTCGATATGGATAACATCCTCAGCCTAAACAGGAATCTCCGACTGGCCATGTTCCCCATGTAAATATGGCTCCTTCTTTTTAAA	AKR1E2	AKR1E2_e9	ENSE00001297552	AKR1E2_e9	ENSE00001297552	∆21nt	∆21nt	Exon	95.2391532744356	96.9383827986001	1.6992295241645	96.1977186311787	96.4878974845752	98.4307571596705	0.040902731139374	-0.006230384	0.021863505	-0.0019571334123611	-0.0450687855482101	-0.04903379	-0.050060004	0.00390625	0.0439453125
AKR1E2_e9_T76C	T76C	GTAGGTAACATGTGCTCCATTAAATGTGAATTAAACTAAGTTTTCTACAAACATTGTGTTTTGGTTCCAGGTGTTCGATTTTGAATTAACACAGCACGATATGGATAACATCCTCAGCCTAAACAGGAATCTCCGACTGGCCATGTTCCCCATGTAAATATGGCTCCTTCTTTTTAAA	AKR1E2	AKR1E2_e9	ENSE00001297552	AKR1E2_e9	ENSE00001297552	C	sub	Exon	95.2391532744356	96.8838360203405	1.6446827459049	96.5317919075144	96.3144963144963	98.4	0.040902731139374	0.08309314	0.123767406	0.0334949940443038	0.1634257733821869	0.03961967	0.009046763	0.044921875	0.0712890625
AKR1E2_e9_del74to74	del74to74	GTAGGTAACATGTGCTCCATTAAATGTGAATTAAACTAAGTTTTCTACAAACATTGTGTTTTGGTTCCAGGTGTTGATTTTGAATTAACACAGCACGATATGGATAACATCCTCAGCCTAAACAGGAATCTCCGACTGGCCATGTTCCCCATGTAAATATGGCTCCTTCTTTTTAAA	AKR1E2	AKR1E2_e9	ENSE00001297552	AKR1E2_e9	ENSE00001297552	∆1nt	∆1nt	Exon	95.2391532744356	94.8005884645432	-0.438564809892394	92.4276169265034	93.8644688644689	96.4263322884013	0.040902731139374	0.0020166934	0.021332502	0.0131490901112556	-0.0125480741262435	0.0066259354	-0.00071522593	0.041015625	0.07421875
AKR1E2_e9_T76G	T76G	GTAGGTAACATGTGCTCCATTAAATGTGAATTAAACTAAGTTTTCTACAAACATTGTGTTTTGGTTCCAGGTGTTGGATTTTGAATTAACACAGCACGATATGGATAACATCCTCAGCCTAAACAGGAATCTCCGACTGGCCATGTTCCCCATGTAAATATGGCTCCTTCTTTTTAAA	AKR1E2	AKR1E2_e9	ENSE00001297552	AKR1E2_e9	ENSE00001297552	G	sub	Exon	95.2391532744356	97.575922962397	2.3367696879614	97.1098265895954	97.3516429622364	98.1120584652862	0.040902731139374	0.09567019	0.15176083	0.0385984480381011	0.1956503987312317	0.036665916	0.023828179	0.044921875	0.0888671875
AKR1E2_e9_G77A	G77A	GTAGGTAACATGTGCTCCATTAAATGTGAATTAAACTAAGTTTTCTACAAACATTGTGTTTTGGTTCCAGGTGTTTAATTTTGAATTAACACAGCACGATATGGATAACATCCTCAGCCTAAACAGGAATCTCCGACTGGCCATGTTCCCCATGTAAATATGGCTCCTTCTTTTTAAA	AKR1E2	AKR1E2_e9	ENSE00001297552	AKR1E2_e9	ENSE00001297552	A	sub	Exon	95.2391532744356	91.5038439518219	-3.7353093226137	85.3521126760563	89.6103896103896	93.1090393190109	0.040902731139374	-0.1316505	-0.14190835	-0.0665532648563385	-0.2106124460697174	-0.074428886	-0.060341	-0.107421875	-0.2060546875
AKR1E2_e9_del77to77	del77to77	GTAGGTAACATGTGCTCCATTAAATGTGAATTAAACTAAGTTTTCTACAAACATTGTGTTTTGGTTCCAGGTGTTTATTTTGAATTAACACAGCACGATATGGATAACATCCTCAGCCTAAACAGGAATCTCCGACTGGCCATGTTCCCCATGTAAATATGGCTCCTTCTTTTTAAA	AKR1E2	AKR1E2_e9	ENSE00001297552	AKR1E2_e9	ENSE00001297552	∆1nt	∆1nt	Exon	95.2391532744356	91.709146365111	-3.53000690932459	92.1052631578947	89.4772572980312	92.3499770957398	0.040902731139374	-0.12185794	-0.1293058	-0.0705682039260864	-0.2188868597149849	-0.03561458	-0.08783075	-0.091796875	-0.268798828125
AKR1E2_e9_G77C	G77C	GTAGGTAACATGTGCTCCATTAAATGTGAATTAAACTAAGTTTTCTACAAACATTGTGTTTTGGTTCCAGGTGTTTCATTTTGAATTAACACAGCACGATATGGATAACATCCTCAGCCTAAACAGGAATCTCCGACTGGCCATGTTCCCCATGTAAATATGGCTCCTTCTTTTTAAA	AKR1E2	AKR1E2_e9	ENSE00001297552	AKR1E2_e9	ENSE00001297552	C	sub	Exon	95.2391532744356	96.9988397545242	1.75968648008861	95.8536585365854	96.7364016736402	97.5533249686324	0.040902731139374	-0.032460093	-0.033363745	-0.0316331684589386	-0.1014202684164047	-0.032266155	-0.04806775	-0.0390625	-0.1591796875
AKR1E2_e9_del74to79	del74to79	GTAGGTAACATGTGCTCCATTAAATGTGAATTAAACTAAGTTTTCTACAAACATTGTGTTTTGGTTCCAGGTGTTTGAATTAACACAGCACGATATGGATAACATCCTCAGCCTAAACAGGAATCTCCGACTGGCCATGTTCCCCATGTAAATATGGCTCCTTCTTTTTAAA	AKR1E2	AKR1E2_e9	ENSE00001297552	AKR1E2_e9	ENSE00001297552	∆6nt	∆6nt	Exon	95.2391532744356	96.8116846943027	1.57253141986711	97.1109040074557	96.2593516209476	98.1031258348918	0.040902731139374	0.0022073388	0.06997892	0.0193274617195129	-0.0527224689722061	0.07872008	0.035752624	-0.001953125	0.0234375
AKR1E2_e9_T79A	T79A	GTAGGTAACATGTGCTCCATTAAATGTGAATTAAACTAAGTTTTCTACAAACATTGTGTTTTGGTTCCAGGTGTTTGAATTTGAATTAACACAGCACGATATGGATAACATCCTCAGCCTAAACAGGAATCTCCGACTGGCCATGTTCCCCATGTAAATATGGCTCCTTCTTTTTAAA	AKR1E2	AKR1E2_e9	ENSE00001297552	AKR1E2_e9	ENSE00001297552	A	sub	Exon	95.2391532744356	97.378127826113	2.13897455167741	96.4754098360656	97.1386647101981	98.056046452916	0.040902731139374	0.0493401	0.07181373	0.0171646773815155	0.0663399398326873	0.019887447	0.018276334	0.0234375	0.0361328125
AKR1E2_e9_T79C	T79C	GTAGGTAACATGTGCTCCATTAAATGTGAATTAAACTAAGTTTTCTACAAACATTGTGTTTTGGTTCCAGGTGTTTGACTTTGAATTAACACAGCACGATATGGATAACATCCTCAGCCTAAACAGGAATCTCCGACTGGCCATGTTCCCCATGTAAATATGGCTCCTTCTTTTTAAA	AKR1E2	AKR1E2_e9	ENSE00001297552	AKR1E2_e9	ENSE00001297552	C	sub	Exon	95.2391532744356	97.2448083419517	2.00565506751611	98.2261640798226	96.6133584195673	98.1120584652862	0.040902731139374	0.060504258	0.07907756	0.0194552242755889	0.0878472328186035	0.017599434	0.022358358	0.03125	0.044921875
AKR1E2_e9_T79G	T79G	GTAGGTAACATGTGCTCCATTAAATGTGAATTAAACTAAGTTTTCTACAAACATTGTGTTTTGGTTCCAGGTGTTTGAGTTTGAATTAACACAGCACGATATGGATAACATCCTCAGCCTAAACAGGAATCTCCGACTGGCCATGTTCCCCATGTAAATATGGCTCCTTCTTTTTAAA	AKR1E2	AKR1E2_e9	ENSE00001297552	AKR1E2_e9	ENSE00001297552	G	sub	Exon	95.2391532744356	95.9387603720099	0.699607097574306	96.5925925925926	95.1232876712329	96.5487856838517	0.040902731139374	0.0031862855	-0.012762994	0.0142117962241172	0.0318444371223449	0.013100818	0.014740169	0.021484375	0.041015625
AKR1E2_e9_del77to97	del77to97	GTAGGTAACATGTGCTCCATTAAATGTGAATTAAACTAAGTTTTCTACAAACATTGTGTTTTGGTTCCAGGTGTTTGATATGGATAACATCCTCAGCCTAAACAGGAATCTCCGACTGGCCATGTTCCCCATGTAAATATGGCTCCTTCTTTTTAAA	AKR1E2	AKR1E2_e9	ENSE00001297552	AKR1E2_e9	ENSE00001297552	∆21nt	∆21nt	Exon	95.2391532744356	94.8457562012872	-0.393397073148394	92.2115384615385	93.945945945946	94.3072979900175	0.040902731139374	-0.10550803	-0.13340223	-0.0481133162975311	-0.1758691594004631	-0.11786331	-0.10418594	-0.056640625	-0.0615234375
AKR1E2_e9_T80A	T80A	GTAGGTAACATGTGCTCCATTAAATGTGAATTAAACTAAGTTTTCTACAAACATTGTGTTTTGGTTCCAGGTGTTTGATATTGAATTAACACAGCACGATATGGATAACATCCTCAGCCTAAACAGGAATCTCCGACTGGCCATGTTCCCCATGTAAATATGGCTCCTTCTTTTTAAA	AKR1E2	AKR1E2_e9	ENSE00001297552	AKR1E2_e9	ENSE00001297552	A	sub	Exon	95.2391532744356	96.535979055014	1.2968257805784	95.6447480785653	96.0610361958836	97.2443799854967	0.040902731139374	0.045401752	0.052493334	0.0087614655494689	0.0297748744487762	0.0130019635	0.027327836	0.029296875	0.0537109375
AKR1E2_e9_T80C	T80C	GTAGGTAACATGTGCTCCATTAAATGTGAATTAAACTAAGTTTTCTACAAACATTGTGTTTTGGTTCCAGGTGTTTGATCTTGAATTAACACAGCACGATATGGATAACATCCTCAGCCTAAACAGGAATCTCCGACTGGCCATGTTCCCCATGTAAATATGGCTCCTTCTTTTTAAA	AKR1E2	AKR1E2_e9	ENSE00001297552	AKR1E2_e9	ENSE00001297552	C	sub	Exon	95.2391532744356	97.6801469598664	2.4409936854308	97.8034682080925	97.375	98.4708505893597	0.040902731139374	0.07520956	0.10918592	0.0195428133010864	0.0904577821493148	0.028502598	0.018817842	0.041015625	0.0625
AKR1E2_e9_del79to81	del79to81	GTAGGTAACATGTGCTCCATTAAATGTGAATTAAACTAAGTTTTCTACAAACATTGTGTTTTGGTTCCAGGTGTTTGATGAATTAACACAGCACGATATGGATAACATCCTCAGCCTAAACAGGAATCTCCGACTGGCCATGTTCCCCATGTAAATATGGCTCCTTCTTTTTAAA	AKR1E2	AKR1E2_e9	ENSE00001297552	AKR1E2_e9	ENSE00001297552	∆3nt	∆3nt	Exon	95.2391532744356	97.6701093338065	2.4309560593709	96.9811320754717	97.4676089517079	98.4722222222222	0.040902731139374	0.054620087	0.16361614	0.0541261807084083	0.1589401662349701	0.067101404	0.060841292	0.060546875	0.064453125
AKR1E2_e9_T80G	T80G	GTAGGTAACATGTGCTCCATTAAATGTGAATTAAACTAAGTTTTCTACAAACATTGTGTTTTGGTTCCAGGTGTTTGATGTTGAATTAACACAGCACGATATGGATAACATCCTCAGCCTAAACAGGAATCTCCGACTGGCCATGTTCCCCATGTAAATATGGCTCCTTCTTTTTAAA	AKR1E2	AKR1E2_e9	ENSE00001297552	AKR1E2_e9	ENSE00001297552	G	sub	Exon	95.2391532744356	96.583029286163	1.34387601172741	95.7514267596703	96.0517358747447	98.567335243553	0.040902731139374	0.0953908	0.13908942	0.0319864377379417	0.1495631337165832	0.029261127	0.039177388	0.044921875	0.1025390625
AKR1E2_e9_del81to83	del81to83	GTAGGTAACATGTGCTCCATTAAATGTGAATTAAACTAAGTTTTCTACAAACATTGTGTTTTGGTTCCAGGTGTTTGATTAATTAACACAGCACGATATGGATAACATCCTCAGCCTAAACAGGAATCTCCGACTGGCCATGTTCCCCATGTAAATATGGCTCCTTCTTTTTAAA	AKR1E2	AKR1E2_e9	ENSE00001297552	AKR1E2_e9	ENSE00001297552	∆3nt	∆3nt	Exon	95.2391532744356	90.892175738367	-4.3469775360686	88.9051094890511	88.5014836795252	92.4482924482925	0.040902731139374	-0.22041479	-0.26169103	-0.1289836168289184	-0.2870316132903099	-0.0857172	-0.1638115	-0.091796875	-0.234619140625
AKR1E2_e9_T81A	T81A	GTAGGTAACATGTGCTCCATTAAATGTGAATTAAACTAAGTTTTCTACAAACATTGTGTTTTGGTTCCAGGTGTTTGATTATGAATTAACACAGCACGATATGGATAACATCCTCAGCCTAAACAGGAATCTCCGACTGGCCATGTTCCCCATGTAAATATGGCTCCTTCTTTTTAAA	AKR1E2	AKR1E2_e9	ENSE00001297552	AKR1E2_e9	ENSE00001297552	A	sub	Exon	95.2391532744356	96.6998446698649	1.4606913954293	95.6331877729258	96.5992647058824	94.9748743718593	0.040902731139374	0.034758	0.044872075	0.0095231533050537	0.0420264452695846	0.013279006	0.033173054	0.01953125	0.0302734375
AKR1E2_e9_T81C	T81C	GTAGGTAACATGTGCTCCATTAAATGTGAATTAAACTAAGTTTTCTACAAACATTGTGTTTTGGTTCCAGGTGTTTGATTCTGAATTAACACAGCACGATATGGATAACATCCTCAGCCTAAACAGGAATCTCCGACTGGCCATGTTCCCCATGTAAATATGGCTCCTTCTTTTTAAA	AKR1E2	AKR1E2_e9	ENSE00001297552	AKR1E2_e9	ENSE00001297552	C	sub	Exon	95.2391532744356	97.9322761484734	2.6931228740378	97.8297161936561	97.7178423236515	98.5478217325989	0.040902731139374	0.06309703	0.09266032	0.0214973911643028	0.0882843732833862	0.020151004	0.02711913	0.021484375	0.0126953125
AKR1E2_e9_T81G	T81G	GTAGGTAACATGTGCTCCATTAAATGTGAATTAAACTAAGTTTTCTACAAACATTGTGTTTTGGTTCCAGGTGTTTGATTGTGAATTAACACAGCACGATATGGATAACATCCTCAGCCTAAACAGGAATCTCCGACTGGCCATGTTCCCCATGTAAATATGGCTCCTTCTTTTTAAA	AKR1E2	AKR1E2_e9	ENSE00001297552	AKR1E2_e9	ENSE00001297552	G	sub	Exon	95.2391532744356	96.4517484358941	1.21259516145851	95.5518945634267	95.8799293702178	97.9543292102759	0.040902731139374	0.03257343	0.036293	0.0169751271605491	0.0700435936450958	0.0077778846	0.016241968	0.015625	0.009765625
AKR1E2_e9_del80to85	del80to85	GTAGGTAACATGTGCTCCATTAAATGTGAATTAAACTAAGTTTTCTACAAACATTGTGTTTTGGTTCCAGGTGTTTGATTTAACACAGCACGATATGGATAACATCCTCAGCCTAAACAGGAATCTCCGACTGGCCATGTTCCCCATGTAAATATGGCTCCTTCTTTTTAAA	AKR1E2	AKR1E2_e9	ENSE00001297552	AKR1E2_e9	ENSE00001297552	∆6nt	∆6nt	Exon	95.2391532744356	96.887374598531	1.6482213240954	94.8961937716263	96.6643975493533	96.462074510855	0.040902731139374	-0.022330463	0.03267525	-0.0165247172117233	-0.0808244198560714	0.079012424	0.020639032	-0.029296875	-0.0283203125
AKR1E2_e9_T82A	T82A	GTAGGTAACATGTGCTCCATTAAATGTGAATTAAACTAAGTTTTCTACAAACATTGTGTTTTGGTTCCAGGTGTTTGATTTAGAATTAACACAGCACGATATGGATAACATCCTCAGCCTAAACAGGAATCTCCGACTGGCCATGTTCCCCATGTAAATATGGCTCCTTCTTTTTAAA	AKR1E2	AKR1E2_e9	ENSE00001297552	AKR1E2_e9	ENSE00001297552	A	sub	Exon	95.2391532744356	91.2594629884388	-3.9796902859968	90.4842820730671	89.0117484450587	92.8319030792529	0.040902731139374	-0.11884862	-0.13176185	-0.0382780581712722	-0.1574170365929603	-0.017518654	-0.03833279	-0.03515625	-0.0634765625
AKR1E2_e9_del82to84	del82to84	GTAGGTAACATGTGCTCCATTAAATGTGAATTAAACTAAGTTTTCTACAAACATTGTGTTTTGGTTCCAGGTGTTTGATTTATTAACACAGCACGATATGGATAACATCCTCAGCCTAAACAGGAATCTCCGACTGGCCATGTTCCCCATGTAAATATGGCTCCTTCTTTTTAAA	AKR1E2	AKR1E2_e9	ENSE00001297552	AKR1E2_e9	ENSE00001297552	∆3nt	∆3nt	Exon	95.2391532744356	93.1672253135917	-2.0719279608439	90.15606242497	91.8186555497655	91.6041979010495	0.040902731139374	-0.17437682	-0.19031869	-0.0318527221679687	-0.176576018333435	0.0060269237	-0.011195123	-0.064453125	-0.21435546875
AKR1E2_e9_T82C	T82C	GTAGGTAACATGTGCTCCATTAAATGTGAATTAAACTAAGTTTTCTACAAACATTGTGTTTTGGTTCCAGGTGTTTGATTTCGAATTAACACAGCACGATATGGATAACATCCTCAGCCTAAACAGGAATCTCCGACTGGCCATGTTCCCCATGTAAATATGGCTCCTTCTTTTTAAA	AKR1E2	AKR1E2_e9	ENSE00001297552	AKR1E2_e9	ENSE00001297552	C	sub	Exon	95.2391532744356	96.9840987268794	1.7449454524438	97.6228209191759	96.3963963963964	97.9974968710889	0.040902731139374	0.0800018	0.10446608	0.0227153599262237	0.1311693787574768	0.0051261634	0.0149413645	0.0234375	0.0146484375
AKR1E2_e9_del79to79	del79to79	GTAGGTAACATGTGCTCCATTAAATGTGAATTAAACTAAGTTTTCTACAAACATTGTGTTTTGGTTCCAGGTGTTTGATTTGAATTAACACAGCACGATATGGATAACATCCTCAGCCTAAACAGGAATCTCCGACTGGCCATGTTCCCCATGTAAATATGGCTCCTTCTTTTTAAA	AKR1E2	AKR1E2_e9	ENSE00001297552	AKR1E2_e9	ENSE00001297552	∆1nt	∆1nt	Exon	95.2391532744356	95.2161953265908	-0.0229579478447928	95.7589285714286	93.7423312883436	97.9320531757755	0.040902731139374	-0.058850795	-0.09489511	-0.0955705866217613	-0.213857889175415	-0.021943375	-0.22372249	-0.005859375	-0.06640625
AKR1E2_e9_T82G	T82G	GTAGGTAACATGTGCTCCATTAAATGTGAATTAAACTAAGTTTTCTACAAACATTGTGTTTTGGTTCCAGGTGTTTGATTTGGAATTAACACAGCACGATATGGATAACATCCTCAGCCTAAACAGGAATCTCCGACTGGCCATGTTCCCCATGTAAATATGGCTCCTTCTTTTTAAA	AKR1E2	AKR1E2_e9	ENSE00001297552	AKR1E2_e9	ENSE00001297552	G	sub	Exon	95.2391532744356	97.4169984874103	2.17784521297471	96.9369369369369	97.0926301555105	98.4322508398656	0.040902731139374	0.08860034	0.12982246	0.0407280474901199	0.1852213740348816	0.010023534	0.014395803	0.033203125	0.0458984375
AKR1E2_e9_del81to101	del81to101	GTAGGTAACATGTGCTCCATTAAATGTGAATTAAACTAAGTTTTCTACAAACATTGTGTTTTGGTTCCAGGTGTTTGATTTGGATAACATCCTCAGCCTAAACAGGAATCTCCGACTGGCCATGTTCCCCATGTAAATATGGCTCCTTCTTTTTAAA	AKR1E2	AKR1E2_e9	ENSE00001297552	AKR1E2_e9	ENSE00001297552	∆21nt	∆21nt	Exon	95.2391532744356	94.5533122835857	-0.685840990849895	94.4873208379272	93.4843067143425	92.810650887574	0.040902731139374	-0.11365864	-0.15682282	-0.0571255683898925	-0.1787398308515548	-0.114776626	-0.09730369	-0.083984375	-0.080078125
AKR1E2_e9_G83A	G83A	GTAGGTAACATGTGCTCCATTAAATGTGAATTAAACTAAGTTTTCTACAAACATTGTGTTTTGGTTCCAGGTGTTTGATTTTAAATTAACACAGCACGATATGGATAACATCCTCAGCCTAAACAGGAATCTCCGACTGGCCATGTTCCCCATGTAAATATGGCTCCTTCTTTTTAAA	AKR1E2	AKR1E2_e9	ENSE00001297552	AKR1E2_e9	ENSE00001297552	A	sub	Exon	95.2391532744356	88.2150259880111	-7.0241272864245	83.7518463810931	84.9498327759197	90.3197547087166	0.040902731139374	-0.15089515	-0.19888403	-0.0895446836948394	-0.2380446195602417	-0.07267167	-0.06709084	-0.11328125	-0.21044921875
AKR1E2_e9_del83to83	del83to83	GTAGGTAACATGTGCTCCATTAAATGTGAATTAAACTAAGTTTTCTACAAACATTGTGTTTTGGTTCCAGGTGTTTGATTTTAATTAACACAGCACGATATGGATAACATCCTCAGCCTAAACAGGAATCTCCGACTGGCCATGTTCCCCATGTAAATATGGCTCCTTCTTTTTAAA	AKR1E2	AKR1E2_e9	ENSE00001297552	AKR1E2_e9	ENSE00001297552	∆1nt	∆1nt	Exon	95.2391532744356	82.6056830707426	-12.633470203693	78.2002534854246	77.1784232365145	86.1044561571634	0.040902731139374	-0.23068917	-0.2962576	-0.2234074771404266	-0.3158210664987564	-0.10216133	-0.37578014	-0.1875	-0.312744140625
AKR1E2_e9_del83to88	del83to88	GTAGGTAACATGTGCTCCATTAAATGTGAATTAAACTAAGTTTTCTACAAACATTGTGTTTTGGTTCCAGGTGTTTGATTTTACACAGCACGATATGGATAACATCCTCAGCCTAAACAGGAATCTCCGACTGGCCATGTTCCCCATGTAAATATGGCTCCTTCTTTTTAAA	AKR1E2	AKR1E2_e9	ENSE00001297552	AKR1E2_e9	ENSE00001297552	∆6nt	∆6nt	Exon	95.2391532744356	95.171207498953	-0.0679457754825918	93.4189406099519	94.3025540275049	96.6682532127558	0.040902731139374	-0.01769793	0.036383227	-0.0167386606335639	-0.0932972133159637	0.06320083	0.016361743	-0.025390625	0.001953125
AKR1E2_e9_G83C	G83C	GTAGGTAACATGTGCTCCATTAAATGTGAATTAAACTAAGTTTTCTACAAACATTGTGTTTTGGTTCCAGGTGTTTGATTTTCAATTAACACAGCACGATATGGATAACATCCTCAGCCTAAACAGGAATCTCCGACTGGCCATGTTCCCCATGTAAATATGGCTCCTTCTTTTTAAA	AKR1E2	AKR1E2_e9	ENSE00001297552	AKR1E2_e9	ENSE00001297552	C	sub	Exon	95.2391532744356	94.168976786727	-1.0701764877086	95.3667953667954	92.7217589082638	94.3486590038314	0.040902731139374	-0.037938416	-0.043001324	-0.0486371666193008	-0.1350267231464386	-0.07914768	-0.06834152	-0.0859375	-0.21923828125
AKR1E2_e9_del86to106	del86to106	GTAGGTAACATGTGCTCCATTAAATGTGAATTAAACTAAGTTTTCTACAAACATTGTGTTTTGGTTCCAGGTGTTTGATTTTGAAAACATCCTCAGCCTAAACAGGAATCTCCGACTGGCCATGTTCCCCATGTAAATATGGCTCCTTCTTTTTAAA	AKR1E2	AKR1E2_e9	ENSE00001297552	AKR1E2_e9	ENSE00001297552	∆21nt	∆21nt	Exon	95.2391532744356	87.5572901758013	-7.6818630986343	87.6146788990826	83.8854073410922	89.0562557639102	0.040902731139374	-0.17916128	-0.24265274	-0.1349128931760788	-0.2996053770184517	-0.1699221	-0.19319516	-0.126953125	-0.17626953125
AKR1E2_e9_del85to87	del85to87	GTAGGTAACATGTGCTCCATTAAATGTGAATTAAACTAAGTTTTCTACAAACATTGTGTTTTGGTTCCAGGTGTTTGATTTTGAAACACAGCACGATATGGATAACATCCTCAGCCTAAACAGGAATCTCCGACTGGCCATGTTCCCCATGTAAATATGGCTCCTTCTTTTTAAA	AKR1E2	AKR1E2_e9	ENSE00001297552	AKR1E2_e9	ENSE00001297552	∆3nt	∆3nt	Exon	95.2391532744356	97.0017270980694	1.76257382363381	97.2911963882619	96.4269141531322	98.5982702057859	0.040902731139374	-0.0037932694	0.07224755	0.0321667119860649	0.067320629954338	0.028159603	0.026676148	0.04296875	0.021484375
AKR1E2_e9_T86A	T86A	GTAGGTAACATGTGCTCCATTAAATGTGAATTAAACTAAGTTTTCTACAAACATTGTGTTTTGGTTCCAGGTGTTTGATTTTGAAATAACACAGCACGATATGGATAACATCCTCAGCCTAAACAGGAATCTCCGACTGGCCATGTTCCCCATGTAAATATGGCTCCTTCTTTTTAAA	AKR1E2	AKR1E2_e9	ENSE00001297552	AKR1E2_e9	ENSE00001297552	A	sub	Exon	95.2391532744356	96.135111169195	0.895957894759403	98.2843137254902	95.1757408683667	97.2990353697749	0.040902731139374	0.040125728	0.05261074	-0.0119528844952583	0.0205345749855041	-0.002250135	-0.009892404	0.017578125	0.04296875
AKR1E2_e9_del85to90	del85to90	GTAGGTAACATGTGCTCCATTAAATGTGAATTAAACTAAGTTTTCTACAAACATTGTGTTTTGGTTCCAGGTGTTTGATTTTGAACAGCACGATATGGATAACATCCTCAGCCTAAACAGGAATCTCCGACTGGCCATGTTCCCCATGTAAATATGGCTCCTTCTTTTTAAA	AKR1E2	AKR1E2_e9	ENSE00001297552	AKR1E2_e9	ENSE00001297552	∆6nt	∆6nt	Exon	95.2391532744356	97.1913798076738	1.9522265332382	97.1074380165289	96.7993079584775	98.2296968355831	0.040902731139374	0.040592194	0.11811976	0.0422342345118522	0.128939688205719	0.10178645	0.049911708	0.01953125	0.0859375
AKR1E2_e9_T86C	T86C	GTAGGTAACATGTGCTCCATTAAATGTGAATTAAACTAAGTTTTCTACAAACATTGTGTTTTGGTTCCAGGTGTTTGATTTTGAACTAACACAGCACGATATGGATAACATCCTCAGCCTAAACAGGAATCTCCGACTGGCCATGTTCCCCATGTAAATATGGCTCCTTCTTTTTAAA	AKR1E2	AKR1E2_e9	ENSE00001297552	AKR1E2_e9	ENSE00001297552	C	sub	Exon	95.2391532744356	97.2960623915173	2.05690911708171	96.6583124477861	97.0400269088463	97.4333165576246	0.040902731139374	0.042195678	0.056173638	0.0138614252209663	0.074372574687004	0.014824763	0.0198448	0.021484375	0.04296875
AKR1E2_e9_T86G	T86G	GTAGGTAACATGTGCTCCATTAAATGTGAATTAAACTAAGTTTTCTACAAACATTGTGTTTTGGTTCCAGGTGTTTGATTTTGAAGTAACACAGCACGATATGGATAACATCCTCAGCCTAAACAGGAATCTCCGACTGGCCATGTTCCCCATGTAAATATGGCTCCTTCTTTTTAAA	AKR1E2	AKR1E2_e9	ENSE00001297552	AKR1E2_e9	ENSE00001297552	G	sub	Exon	95.2391532744356	97.3288557332027	2.08970245876711	95.3246753246753	97.3033707865169	98.3720930232558	0.040902731139374	0.112110555	0.16405456	0.0399917960166931	0.1628029346466064	0.04142852	0.032330185	0.048828125	0.1064453125
AKR1E2_e9_T87A	T87A	GTAGGTAACATGTGCTCCATTAAATGTGAATTAAACTAAGTTTTCTACAAACATTGTGTTTTGGTTCCAGGTGTTTGATTTTGAATAAACACAGCACGATATGGATAACATCCTCAGCCTAAACAGGAATCTCCGACTGGCCATGTTCCCCATGTAAATATGGCTCCTTCTTTTTAAA	AKR1E2	AKR1E2_e9	ENSE00001297552	AKR1E2_e9	ENSE00001297552	A	sub	Exon	95.2391532744356	96.9740559585283	1.73490268409271	96.2886597938144	96.9773299748111	95.5938697318008	0.040902731139374	-0.07208952	-0.110043995	-0.0973335653543472	-0.2166309431195259	-0.10207485	-0.2095609	-0.021484375	-0.08251953125
AKR1E2_e9_del86to86	del86to86	GTAGGTAACATGTGCTCCATTAAATGTGAATTAAACTAAGTTTTCTACAAACATTGTGTTTTGGTTCCAGGTGTTTGATTTTGAATAACACAGCACGATATGGATAACATCCTCAGCCTAAACAGGAATCTCCGACTGGCCATGTTCCCCATGTAAATATGGCTCCTTCTTTTTAAA	AKR1E2	AKR1E2_e9	ENSE00001297552	AKR1E2_e9	ENSE00001297552	∆1nt	∆1nt	Exon	95.2391532744356	92.7255686782299	-2.5135845962057	92.7437641723356	90.5797101449275	96.2264150943396	0.040902731139374	-0.06125447	-0.13549161	-0.102483183145523	-0.2241227701306343	-0.0415318	-0.24731025	-0.00390625	-0.080078125
AKR1E2_e9_del87to107	del87to107	GTAGGTAACATGTGCTCCATTAAATGTGAATTAAACTAAGTTTTCTACAAACATTGTGTTTTGGTTCCAGGTGTTTGATTTTGAATACATCCTCAGCCTAAACAGGAATCTCCGACTGGCCATGTTCCCCATGTAAATATGGCTCCTTCTTTTTAAA	AKR1E2	AKR1E2_e9	ENSE00001297552	AKR1E2_e9	ENSE00001297552	∆21nt	∆21nt	Exon	95.2391532744356	82.7439395910205	-12.4952136834151	83.8140082401413	77.4142894530228	81.6230465072491	0.040902731139374	-0.22231628	-0.29265106	-0.1904206722974777	-0.3368484154343605	-0.18173271	-0.22291544	-0.16796875	-0.2119140625
AKR1E2_e9_del87to92	del87to92	GTAGGTAACATGTGCTCCATTAAATGTGAATTAAACTAAGTTTTCTACAAACATTGTGTTTTGGTTCCAGGTGTTTGATTTTGAATAGCACGATATGGATAACATCCTCAGCCTAAACAGGAATCTCCGACTGGCCATGTTCCCCATGTAAATATGGCTCCTTCTTTTTAAA	AKR1E2	AKR1E2_e9	ENSE00001297552	AKR1E2_e9	ENSE00001297552	∆6nt	∆6nt	Exon	95.2391532744356	92.6522116991142	-2.5869415753214	92.5330812854442	90.8894645941278	92.310021192855	0.040902731139374	-0.15894133	-0.1508413	-0.1238878965377807	-0.2867221087217331	-0.03393805	-0.18820962	-0.072265625	-0.052734375
AKR1E2_e9_T87C	T87C	GTAGGTAACATGTGCTCCATTAAATGTGAATTAAACTAAGTTTTCTACAAACATTGTGTTTTGGTTCCAGGTGTTTGATTTTGAATCAACACAGCACGATATGGATAACATCCTCAGCCTAAACAGGAATCTCCGACTGGCCATGTTCCCCATGTAAATATGGCTCCTTCTTTTTAAA	AKR1E2	AKR1E2_e9	ENSE00001297552	AKR1E2_e9	ENSE00001297552	C	sub	Exon	95.2391532744356	97.1013586816829	1.86220540724731	94.8412698412698	97.0125786163522	97.9649519502544	0.040902731139374	0.102722645	0.15480925	0.0336759984493255	0.2014965415000915	0.015034333	0.037558824	0.04296875	0.025390625
AKR1E2_e9_del87to89	del87to89	GTAGGTAACATGTGCTCCATTAAATGTGAATTAAACTAAGTTTTCTACAAACATTGTGTTTTGGTTCCAGGTGTTTGATTTTGAATCACAGCACGATATGGATAACATCCTCAGCCTAAACAGGAATCTCCGACTGGCCATGTTCCCCATGTAAATATGGCTCCTTCTTTTTAAA	AKR1E2	AKR1E2_e9	ENSE00001297552	AKR1E2_e9	ENSE00001297552	∆3nt	∆3nt	Exon	95.2391532744356	97.5686576476268	2.3295043731912	95.7465277777778	97.484520123839	98.2565703877179	0.040902731139374	-0.02281925	0.034664616	0.0335720404982566	0.0645960122346878	0.012008488	0.024761885	0.015625	-0.03515625
AKR1E2_e9_T87G	T87G	GTAGGTAACATGTGCTCCATTAAATGTGAATTAAACTAAGTTTTCTACAAACATTGTGTTTTGGTTCCAGGTGTTTGATTTTGAATGAACACAGCACGATATGGATAACATCCTCAGCCTAAACAGGAATCTCCGACTGGCCATGTTCCCCATGTAAATATGGCTCCTTCTTTTTAAA	AKR1E2	AKR1E2_e9	ENSE00001297552	AKR1E2_e9	ENSE00001297552	G	sub	Exon	95.2391532744356	96.3002194906902	1.0610662162546	95.5479452054795	95.3539823008849	98.2978723404255	0.040902731139374	0.04114577	0.04833381	-0.0797132551670074	-0.1242338865995407	-0.042021394	-0.10360965	0.0234375	-0.0205078125
AKR1E2_e9_C90A	C90A	GTAGGTAACATGTGCTCCATTAAATGTGAATTAAACTAAGTTTTCTACAAACATTGTGTTTTGGTTCCAGGTGTTTGATTTTGAATTAAAACAGCACGATATGGATAACATCCTCAGCCTAAACAGGAATCTCCGACTGGCCATGTTCCCCATGTAAATATGGCTCCTTCTTTTTAAA	AKR1E2	AKR1E2_e9	ENSE00001297552	AKR1E2_e9	ENSE00001297552	A	sub	Exon	95.2391532744356	94.2256807895056	-1.01347248493	89.4417475728155	93.2509925011028	95.2629960012304	0.040902731139374	-0.010404497	-0.011533335	-0.0054432228207588	-0.0226060599088668	-0.002840504	-0.017703086	-0.009765625	0.001953125
AKR1E2_e9_del90to90	del90to90	GTAGGTAACATGTGCTCCATTAAATGTGAATTAAACTAAGTTTTCTACAAACATTGTGTTTTGGTTCCAGGTGTTTGATTTTGAATTAAACAGCACGATATGGATAACATCCTCAGCCTAAACAGGAATCTCCGACTGGCCATGTTCCCCATGTAAATATGGCTCCTTCTTTTTAAA	AKR1E2	AKR1E2_e9	ENSE00001297552	AKR1E2_e9	ENSE00001297552	∆1nt	∆1nt	Exon	95.2391532744356	91.5311554092818	-3.7079978651538	95.0509461426492	88.7978142076503	95.1153324287653	0.040902731139374	-0.118181825	-0.20172536	-0.1189959943294525	-0.233123630285263	-0.027604163	-0.29208976	-0.0234375	-0.068359375
AKR1E2_e9_del90to95	del90to95	GTAGGTAACATGTGCTCCATTAAATGTGAATTAAACTAAGTTTTCTACAAACATTGTGTTTTGGTTCCAGGTGTTTGATTTTGAATTAAACGATATGGATAACATCCTCAGCCTAAACAGGAATCTCCGACTGGCCATGTTCCCCATGTAAATATGGCTCCTTCTTTTTAAA	AKR1E2	AKR1E2_e9	ENSE00001297552	AKR1E2_e9	ENSE00001297552	∆6nt	∆6nt	Exon	95.2391532744356	91.6437519653353	-3.5954013091003	87.8366247755835	89.6691035013467	91.5532055518837	0.040902731139374	-0.12549306	-0.08087339	-0.0354232564568519	-0.1814797669649124	0.036323175	0.010421783	-0.083984375	-0.025390625
AKR1E2_e9_del90to92	del90to92	GTAGGTAACATGTGCTCCATTAAATGTGAATTAAACTAAGTTTTCTACAAACATTGTGTTTTGGTTCCAGGTGTTTGATTTTGAATTAAAGCACGATATGGATAACATCCTCAGCCTAAACAGGAATCTCCGACTGGCCATGTTCCCCATGTAAATATGGCTCCTTCTTTTTAAA	AKR1E2	AKR1E2_e9	ENSE00001297552	AKR1E2_e9	ENSE00001297552	∆3nt	∆3nt	Exon	95.2391532744356	91.5876247655971	-3.6515285088385	90.5179982440738	89.536594336153	90.7990613807583	0.040902731139374	-0.12216377	-0.09991067	7.53551721572876e-05	-0.0896786898374557	0.018171817	0.036138594	-0.025390625	-0.0341796875
AKR1E2_e9_C92A	C92A	GTAGGTAACATGTGCTCCATTAAATGTGAATTAAACTAAGTTTTCTACAAACATTGTGTTTTGGTTCCAGGTGTTTGATTTTGAATTAACAAAGCACGATATGGATAACATCCTCAGCCTAAACAGGAATCTCCGACTGGCCATGTTCCCCATGTAAATATGGCTCCTTCTTTTTAAA	AKR1E2	AKR1E2_e9	ENSE00001297552	AKR1E2_e9	ENSE00001297552	A	sub	Exon	95.2391532744356	93.3099647336724	-1.92918854076319	95.5829109341057	91.5921787709497	96.3362469778687	0.040902731139374	-0.03297922	-0.046217628	-0.0272659361362457	-0.0777226090431213	-0.024506181	-0.030691028	-0.017578125	-0.005859375
AKR1E2_e9_del92to92	del92to92	GTAGGTAACATGTGCTCCATTAAATGTGAATTAAACTAAGTTTTCTACAAACATTGTGTTTTGGTTCCAGGTGTTTGATTTTGAATTAACAAGCACGATATGGATAACATCCTCAGCCTAAACAGGAATCTCCGACTGGCCATGTTCCCCATGTAAATATGGCTCCTTCTTTTTAAA	AKR1E2	AKR1E2_e9	ENSE00001297552	AKR1E2_e9	ENSE00001297552	∆1nt	∆1nt	Exon	95.2391532744356	96.7498540887737	1.51070081433811	96.1187214611872	96.3656387665198	97.1023427866831	0.040902731139374	-0.09489849	-0.16459939	-0.1085700094699859	-0.2217249870300293	-0.05420395	-0.28040364	-0.015625	-0.0400390625
AKR1E2_e9_G94A	G94A	GTAGGTAACATGTGCTCCATTAAATGTGAATTAAACTAAGTTTTCTACAAACATTGTGTTTTGGTTCCAGGTGTTTGATTTTGAATTAACACAACACGATATGGATAACATCCTCAGCCTAAACAGGAATCTCCGACTGGCCATGTTCCCCATGTAAATATGGCTCCTTCTTTTTAAA	AKR1E2	AKR1E2_e9	ENSE00001297552	AKR1E2_e9	ENSE00001297552	A	sub	Exon	95.2391532744356	95.7328769938263	0.493723719390704	94.5558739255014	94.9359720605355	97.7160927617709	0.040902731139374	-0.0027262568	-0.0023869574	-0.032950036227703	-0.0472871661186218	-0.004045397	-0.022745907	-0.02734375	-0.09375
AKR1E2_e9_del94to94	del94to94	GTAGGTAACATGTGCTCCATTAAATGTGAATTAAACTAAGTTTTCTACAAACATTGTGTTTTGGTTCCAGGTGTTTGATTTTGAATTAACACACACGATATGGATAACATCCTCAGCCTAAACAGGAATCTCCGACTGGCCATGTTCCCCATGTAAATATGGCTCCTTCTTTTTAAA	AKR1E2	AKR1E2_e9	ENSE00001297552	AKR1E2_e9	ENSE00001297552	∆1nt	∆1nt	Exon	95.2391532744356	92.9693709230758	-2.2697823513598	93.4947049924357	91.1093627065303	94.0876656472987	0.040902731139374	-0.25234538	-0.31410545	-0.2077478766441345	-0.2928159683942795	-0.100561924	-0.37724426	-0.09765625	-0.2763671875
AKR1E2_e9_del94to114	del94to114	GTAGGTAACATGTGCTCCATTAAATGTGAATTAAACTAAGTTTTCTACAAACATTGTGTTTTGGTTCCAGGTGTTTGATTTTGAATTAACACACAGCCTAAACAGGAATCTCCGACTGGCCATGTTCCCCATGTAAATATGGCTCCTTCTTTTTAAA	AKR1E2	AKR1E2_e9	ENSE00001297552	AKR1E2_e9	ENSE00001297552	∆21nt	∆21nt	Exon	95.2391532744356	63.6732342544102	-31.5659190200254	52.1344232515895	53.1195625155357	53.8368891947695	0.040902731139374	-0.47904265	-0.39494544	-0.4236765056848526	-0.4461803380399942	-0.3330155	-0.53728056	-0.40576171875	-0.402130126953125
AKR1E2_e9_G94C	G94C	GTAGGTAACATGTGCTCCATTAAATGTGAATTAAACTAAGTTTTCTACAAACATTGTGTTTTGGTTCCAGGTGTTTGATTTTGAATTAACACACCACGATATGGATAACATCCTCAGCCTAAACAGGAATCTCCGACTGGCCATGTTCCCCATGTAAATATGGCTCCTTCTTTTTAAA	AKR1E2	AKR1E2_e9	ENSE00001297552	AKR1E2_e9	ENSE00001297552	C	sub	Exon	95.2391532744356	95.0758027779768	-0.163350496458792	94.7447447447447	94.0699815837937	96.7849223946785	0.040902731139374	0.0077488422	0.018446833	-0.025775521993637	0.0387591272592544	0.0018735528	-0.010773152	-0.00390625	-0.044921875
AKR1E2_e9_del92to94	del92to94	GTAGGTAACATGTGCTCCATTAAATGTGAATTAAACTAAGTTTTCTACAAACATTGTGTTTTGGTTCCAGGTGTTTGATTTTGAATTAACACACGATATGGATAACATCCTCAGCCTAAACAGGAATCTCCGACTGGCCATGTTCCCCATGTAAATATGGCTCCTTCTTTTTAAA	AKR1E2	AKR1E2_e9	ENSE00001297552	AKR1E2_e9	ENSE00001297552	∆3nt	∆3nt	Exon	95.2391532744356	92.9380557484098	-2.3010975260258	94.1176470588235	90.8872901678657	97.1814211988885	0.040902731139374	-0.22613652	-0.25113118	-0.03559011220932	-0.1474677920341491	-0.0309885	0.004315734	-0.04296875	-0.12548828125
AKR1E2_e9_C95A	C95A	GTAGGTAACATGTGCTCCATTAAATGTGAATTAAACTAAGTTTTCTACAAACATTGTGTTTTGGTTCCAGGTGTTTGATTTTGAATTAACACAGAACGATATGGATAACATCCTCAGCCTAAACAGGAATCTCCGACTGGCCATGTTCCCCATGTAAATATGGCTCCTTCTTTTTAAA	AKR1E2	AKR1E2_e9	ENSE00001297552	AKR1E2_e9	ENSE00001297552	A	sub	Exon	95.2391532744356	94.9992234891105	-0.239929785325099	93.7685459940653	93.9963167587477	97.4083129584352	0.040902731139374	-0.007761121	-0.014666811	-0.0114921107888221	-0.0264115631580352	-0.0025571883	-0.024101675	-0.00390625	0.0126953125
AKR1E2_e9_del95to95	del95to95	GTAGGTAACATGTGCTCCATTAAATGTGAATTAAACTAAGTTTTCTACAAACATTGTGTTTTGGTTCCAGGTGTTTGATTTTGAATTAACACAGACGATATGGATAACATCCTCAGCCTAAACAGGAATCTCCGACTGGCCATGTTCCCCATGTAAATATGGCTCCTTCTTTTTAAA	AKR1E2	AKR1E2_e9	ENSE00001297552	AKR1E2_e9	ENSE00001297552	∆1nt	∆1nt	Exon	95.2391532744356	96.151501293325	0.912348018889409	96.3815789473684	95.2636282394996	97.6639712488769	0.040902731139374	-0.068975896	-0.14026597	-0.0955449044704437	-0.2205386087298393	-0.042368144	-0.22525659	0.00390625	-0.0400390625
AKR1E2_e9_del95to115	del95to115	GTAGGTAACATGTGCTCCATTAAATGTGAATTAAACTAAGTTTTCTACAAACATTGTGTTTTGGTTCCAGGTGTTTGATTTTGAATTAACACAGAGCCTAAACAGGAATCTCCGACTGGCCATGTTCCCCATGTAAATATGGCTCCTTCTTTTTAAA	AKR1E2	AKR1E2_e9	ENSE00001297552	AKR1E2_e9	ENSE00001297552	∆21nt	∆21nt	Exon	95.2391532744356	60.7821372965481	-34.4570159778875	42.8136624957727	49.761862762392	50.9808982963345	0.040902731139374	-0.38639516	-0.37636638	-0.3558101952075958	-0.4182334952056408	-0.31523255	-0.4503957	-0.36181640625	-0.395050048828125
AKR1E2_e9_del95to100	del95to100	GTAGGTAACATGTGCTCCATTAAATGTGAATTAAACTAAGTTTTCTACAAACATTGTGTTTTGGTTCCAGGTGTTTGATTTTGAATTAACACAGATGGATAACATCCTCAGCCTAAACAGGAATCTCCGACTGGCCATGTTCCCCATGTAAATATGGCTCCTTCTTTTTAAA	AKR1E2	AKR1E2_e9	ENSE00001297552	AKR1E2_e9	ENSE00001297552	∆6nt	∆6nt	Exon	95.2391532744356	93.2619393917239	-1.97721388271169	92.6335174953959	91.6773367477593	94.9943757030371	0.040902731139374	-0.11013168	-0.09442712	-0.0391073003411293	-0.1866798028349876	0.04924865	0.017796129	-0.0625	-0.064453125
AKR1E2_e9_C97A	C97A	GTAGGTAACATGTGCTCCATTAAATGTGAATTAAACTAAGTTTTCTACAAACATTGTGTTTTGGTTCCAGGTGTTTGATTTTGAATTAACACAGCAAGATATGGATAACATCCTCAGCCTAAACAGGAATCTCCGACTGGCCATGTTCCCCATGTAAATATGGCTCCTTCTTTTTAAA	AKR1E2	AKR1E2_e9	ENSE00001297552	AKR1E2_e9	ENSE00001297552	A	sub	Exon	95.2391532744356	95.805611322702	0.566458048266405	95.4876273653566	95.0029052876235	97.0786516853933	0.040902731139374	0.023950905	0.034742355	0.0199177265167236	0.0788805037736892	0.017322823	0.019991547	0.013671875	0.03125
AKR1E2_e9_G98A	G98A	GTAGGTAACATGTGCTCCATTAAATGTGAATTAAACTAAGTTTTCTACAAACATTGTGTTTTGGTTCCAGGTGTTTGATTTTGAATTAACACAGCACAATATGGATAACATCCTCAGCCTAAACAGGAATCTCCGACTGGCCATGTTCCCCATGTAAATATGGCTCCTTCTTTTTAAA	AKR1E2	AKR1E2_e9	ENSE00001297552	AKR1E2_e9	ENSE00001297552	A	sub	Exon	95.2391532744356	90.930933974348	-4.30821930008759	92.3076923076923	88.4105960264901	93.1440045897877	0.040902731139374	-0.102609605	-0.14416501	-0.0497719049453735	-0.154544398188591	-0.016595572	-0.042344153	-0.060546875	-0.13330078125
AKR1E2_e9_del98to98	del98to98	GTAGGTAACATGTGCTCCATTAAATGTGAATTAAACTAAGTTTTCTACAAACATTGTGTTTTGGTTCCAGGTGTTTGATTTTGAATTAACACAGCACATATGGATAACATCCTCAGCCTAAACAGGAATCTCCGACTGGCCATGTTCCCCATGTAAATATGGCTCCTTCTTTTTAAA	AKR1E2	AKR1E2_e9	ENSE00001297552	AKR1E2_e9	ENSE00001297552	∆1nt	∆1nt	Exon	95.2391532744356	91.9166314991921	-3.32252177524349	93.0790960451978	89.708617482951	92.7073837739289	0.040902731139374	-0.2564229	-0.32504675	-0.2214764356613159	-0.3021671287715435	-0.1393345	-0.3480413	-0.10546875	-0.291015625
AKR1E2_e9_del98to100	del98to100	GTAGGTAACATGTGCTCCATTAAATGTGAATTAAACTAAGTTTTCTACAAACATTGTGTTTTGGTTCCAGGTGTTTGATTTTGAATTAACACAGCACATGGATAACATCCTCAGCCTAAACAGGAATCTCCGACTGGCCATGTTCCCCATGTAAATATGGCTCCTTCTTTTTAAA	AKR1E2	AKR1E2_e9	ENSE00001297552	AKR1E2_e9	ENSE00001297552	∆3nt	∆3nt	Exon	95.2391532744356	90.4605797165638	-4.77857355787179	91.3253012048193	87.6089060987415	91.9618528610354	0.040902731139374	-0.17258686	-0.20294812	-0.0316976010799407	-0.1367135047912597	-0.03585854	0.008726209	-0.046875	-0.1943359375
AKR1E2_e9_G98C	G98C	GTAGGTAACATGTGCTCCATTAAATGTGAATTAAACTAAGTTTTCTACAAACATTGTGTTTTGGTTCCAGGTGTTTGATTTTGAATTAACACAGCACCATATGGATAACATCCTCAGCCTAAACAGGAATCTCCGACTGGCCATGTTCCCCATGTAAATATGGCTCCTTCTTTTTAAA	AKR1E2	AKR1E2_e9	ENSE00001297552	AKR1E2_e9	ENSE00001297552	C	sub	Exon	95.2391532744356	93.7535026021497	-1.4856506722859	96.0	91.8535127055307	96.7314069161535	0.040902731139374	-0.068048954	-0.101526484	-0.0314976572990417	-0.1189725995063781	-0.01840514	-0.039254725	-0.048828125	-0.11572265625
AKR1E2_e9_del97to117	del97to117	GTAGGTAACATGTGCTCCATTAAATGTGAATTAAACTAAGTTTTCTACAAACATTGTGTTTTGGTTCCAGGTGTTTGATTTTGAATTAACACAGCACCTAAACAGGAATCTCCGACTGGCCATGTTCCCCATGTAAATATGGCTCCTTCTTTTTAAA	AKR1E2	AKR1E2_e9	ENSE00001297552	AKR1E2_e9	ENSE00001297552	∆21nt	∆21nt	Exon	95.2391532744356	64.5449798730406	-30.694173401395	53.4120061570036	54.136197440585	60.9154929577465	0.040902731139374	-0.3536542	-0.36955398	-0.3220799565315246	-0.4045120701193809	-0.26933098	-0.3687777	-0.3115234375	-0.38494873046875
AKR1E2_e9_del100to120	del100to120	GTAGGTAACATGTGCTCCATTAAATGTGAATTAAACTAAGTTTTCTACAAACATTGTGTTTTGGTTCCAGGTGTTTGATTTTGAATTAACACAGCACGAAAACAGGAATCTCCGACTGGCCATGTTCCCCATGTAAATATGGCTCCTTCTTTTTAAA	AKR1E2	AKR1E2_e9	ENSE00001297552	AKR1E2_e9	ENSE00001297552	∆21nt	∆21nt	Exon	95.2391532744356	87.7728650693964	-7.4662882050392	84.4980940279543	84.3781094527363	87.0140727323394	0.040902731139374	-0.21852261	-0.24939764	-0.1778196543455124	-0.3148052841424942	-0.17168662	-0.20235321	-0.16015625	-0.275634765625
AKR1E2_e9_T100A	T100A	GTAGGTAACATGTGCTCCATTAAATGTGAATTAAACTAAGTTTTCTACAAACATTGTGTTTTGGTTCCAGGTGTTTGATTTTGAATTAACACAGCACGAAATGGATAACATCCTCAGCCTAAACAGGAATCTCCGACTGGCCATGTTCCCCATGTAAATATGGCTCCTTCTTTTTAAA	AKR1E2	AKR1E2_e9	ENSE00001297552	AKR1E2_e9	ENSE00001297552	A	sub	Exon	95.2391532744356	94.6950978978016	-0.544055376634001	94.475138121547	93.5354691075515	96.2013729977117	0.040902731139374	0.0085785985	0.021386802	0.014950968325138	0.0574346780776977	0.014931798	0.0233998	0.009765625	-0.009765625
AKR1E2_e9_del100to100	del100to100	GTAGGTAACATGTGCTCCATTAAATGTGAATTAAACTAAGTTTTCTACAAACATTGTGTTTTGGTTCCAGGTGTTTGATTTTGAATTAACACAGCACGAATGGATAACATCCTCAGCCTAAACAGGAATCTCCGACTGGCCATGTTCCCCATGTAAATATGGCTCCTTCTTTTTAAA	AKR1E2	AKR1E2_e9	ENSE00001297552	AKR1E2_e9	ENSE00001297552	∆1nt	∆1nt	Exon	95.2391532744356	96.744460132933	1.5053068584974	96.2162162162162	96.4376590330789	97.037037037037	0.040902731139374	-0.06095025	-0.14170074	-0.0921409651637077	-0.1929128915071487	-0.0454679	-0.19827068	0.00390625	-0.0927734375
AKR1E2_e9_T100C	T100C	GTAGGTAACATGTGCTCCATTAAATGTGAATTAAACTAAGTTTTCTACAAACATTGTGTTTTGGTTCCAGGTGTTTGATTTTGAATTAACACAGCACGACATGGATAACATCCTCAGCCTAAACAGGAATCTCCGACTGGCCATGTTCCCCATGTAAATATGGCTCCTTCTTTTTAAA	AKR1E2	AKR1E2_e9	ENSE00001297552	AKR1E2_e9	ENSE00001297552	C	sub	Exon	95.2391532744356	97.0779078252347	1.8387545507991	96.8674698795181	96.6801256168686	97.7672530446549	0.040902731139374	0.065689415	0.120241836	0.0205301120877265	0.1178800761699676	0.014165789	0.018250912	0.033203125	0.015625
AKR1E2_e9_T100G	T100G	GTAGGTAACATGTGCTCCATTAAATGTGAATTAAACTAAGTTTTCTACAAACATTGTGTTTTGGTTCCAGGTGTTTGATTTTGAATTAACACAGCACGAGATGGATAACATCCTCAGCCTAAACAGGAATCTCCGACTGGCCATGTTCCCCATGTAAATATGGCTCCTTCTTTTTAAA	AKR1E2	AKR1E2_e9	ENSE00001297552	AKR1E2_e9	ENSE00001297552	G	sub	Exon	95.2391532744356	96.9877905474948	1.74863727305921	97.3584905660377	96.4566929133858	97.9988228369629	0.040902731139374	0.051082432	0.086758465	0.0213322713971138	0.1296335160732269	0.014438927	0.034920663	0.037109375	0.03125
AKR1E2_e9_del100to102	del100to102	GTAGGTAACATGTGCTCCATTAAATGTGAATTAAACTAAGTTTTCTACAAACATTGTGTTTTGGTTCCAGGTGTTTGATTTTGAATTAACACAGCACGAGGATAACATCCTCAGCCTAAACAGGAATCTCCGACTGGCCATGTTCCCCATGTAAATATGGCTCCTTCTTTTTAAA	AKR1E2	AKR1E2_e9	ENSE00001297552	AKR1E2_e9	ENSE00001297552	∆3nt	∆3nt	Exon	95.2391532744356	84.4093846764469	-10.8297685979887	79.8434442270059	79.7864225781846	82.6653306613227	0.040902731139374	-0.058652014	-0.03576009	0.0298520289361476	0.0440346151590347	-0.01382722	0.028621554	0.015625	-0.10888671875
AKR1E2_e9_del101to121	del101to121	GTAGGTAACATGTGCTCCATTAAATGTGAATTAAACTAAGTTTTCTACAAACATTGTGTTTTGGTTCCAGGTGTTTGATTTTGAATTAACACAGCACGATAACAGGAATCTCCGACTGGCCATGTTCCCCATGTAAATATGGCTCCTTCTTTTTAAA	AKR1E2	AKR1E2_e9	ENSE00001297552	AKR1E2_e9	ENSE00001297552	∆21nt	∆21nt	Exon	95.2391532744356	82.5784461886119	-12.6607070858237	73.6327000575705	77.4016923842708	78.35941716136	0.040902731139374	-0.2892999	-0.3227059	-0.2325225323438644	-0.3505505844950676	-0.22434115	-0.2816736	-0.2216796875	-0.307373046875
AKR1E2_e9_del100to105	del100to105	GTAGGTAACATGTGCTCCATTAAATGTGAATTAAACTAAGTTTTCTACAAACATTGTGTTTTGGTTCCAGGTGTTTGATTTTGAATTAACACAGCACGATAACATCCTCAGCCTAAACAGGAATCTCCGACTGGCCATGTTCCCCATGTAAATATGGCTCCTTCTTTTTAAA	AKR1E2	AKR1E2_e9	ENSE00001297552	AKR1E2_e9	ENSE00001297552	∆6nt	∆6nt	Exon	95.2391532744356	84.0160223593328	-11.2231309151028	81.2962962962963	79.1544579321892	85.559866962306	0.040902731139374	-0.2203008	-0.23100808	-0.0709973573684692	-0.2487888000905513	0.014523864	-0.007327527	-0.13671875	-0.20849609375
AKR1E2_e9_T102A	T102A	GTAGGTAACATGTGCTCCATTAAATGTGAATTAAACTAAGTTTTCTACAAACATTGTGTTTTGGTTCCAGGTGTTTGATTTTGAATTAACACAGCACGATAAGGATAACATCCTCAGCCTAAACAGGAATCTCCGACTGGCCATGTTCCCCATGTAAATATGGCTCCTTCTTTTTAAA	AKR1E2	AKR1E2_e9	ENSE00001297552	AKR1E2_e9	ENSE00001297552	A	sub	Exon	95.2391532744356	89.918749458397	-5.3204038160386	94.8028673835126	86.5691489361702	93.8833570412518	0.040902731139374	-0.06698859	-0.0944981	-0.0197042450308799	-0.0865629464387893	-0.016575187	-0.034555256	-0.04296875	-0.07666015625
AKR1E2_e9_del102to104	del102to104	GTAGGTAACATGTGCTCCATTAAATGTGAATTAAACTAAGTTTTCTACAAACATTGTGTTTTGGTTCCAGGTGTTTGATTTTGAATTAACACAGCACGATAATAACATCCTCAGCCTAAACAGGAATCTCCGACTGGCCATGTTCCCCATGTAAATATGGCTCCTTCTTTTTAAA	AKR1E2	AKR1E2_e9	ENSE00001297552	AKR1E2_e9	ENSE00001297552	∆3nt	∆3nt	Exon	95.2391532744356	74.3065452554618	-20.9326080189738	72.4232081911263	66.2162162162162	73.4264079507809	0.040902731139374	-0.36351353	-0.3799203	-0.1613682508468628	-0.3262626230716705	-0.09771572	-0.06841859	-0.21484375	-0.360107421875
AKR1E2_e9_T102C	T102C	GTAGGTAACATGTGCTCCATTAAATGTGAATTAAACTAAGTTTTCTACAAACATTGTGTTTTGGTTCCAGGTGTTTGATTTTGAATTAACACAGCACGATACGGATAACATCCTCAGCCTAAACAGGAATCTCCGACTGGCCATGTTCCCCATGTAAATATGGCTCCTTCTTTTTAAA	AKR1E2	AKR1E2_e9	ENSE00001297552	AKR1E2_e9	ENSE00001297552	C	sub	Exon	95.2391532744356	95.8646606624823	0.625507388046709	95.1972555746141	95.2123552123552	95.9558823529412	0.040902731139374	0.022172391	0.03192006	0.0268540531396865	0.0779927521944046	0.0071683973	0.021567702	0.009765625	0.0107421875
AKR1E2_e9_del102to102	del102to102	GTAGGTAACATGTGCTCCATTAAATGTGAATTAAACTAAGTTTTCTACAAACATTGTGTTTTGGTTCCAGGTGTTTGATTTTGAATTAACACAGCACGATAGGATAACATCCTCAGCCTAAACAGGAATCTCCGACTGGCCATGTTCCCCATGTAAATATGGCTCCTTCTTTTTAAA	AKR1E2	AKR1E2_e9	ENSE00001297552	AKR1E2_e9	ENSE00001297552	∆1nt	∆1nt	Exon	95.2391532744356	83.0737265939941	-12.1654266804415	79.7678275290216	77.7504105090312	85.7142857142857	0.040902731139374	-0.2927361	-0.3618838	-0.2692215144634247	-0.3399639911949634	-0.23132168	-0.5829645	-0.30078125	-0.37860107421875
AKR1E2_e9_T102G	T102G	GTAGGTAACATGTGCTCCATTAAATGTGAATTAAACTAAGTTTTCTACAAACATTGTGTTTTGGTTCCAGGTGTTTGATTTTGAATTAACACAGCACGATAGGGATAACATCCTCAGCCTAAACAGGAATCTCCGACTGGCCATGTTCCCCATGTAAATATGGCTCCTTCTTTTTAAA	AKR1E2	AKR1E2_e9	ENSE00001297552	AKR1E2_e9	ENSE00001297552	G	sub	Exon	95.2391532744356	66.9535739697829	-28.2855793046527	54.2626728110599	57.056562328391	67.0176916596462	0.040902731139374	-0.31874943	-0.36737624	-0.2485941648483276	-0.3700059987604618	-0.17169301	-0.28630528	-0.35546875	-0.37548828125
AKR1E2_e9_G103A	G103A	GTAGGTAACATGTGCTCCATTAAATGTGAATTAAACTAAGTTTTCTACAAACATTGTGTTTTGGTTCCAGGTGTTTGATTTTGAATTAACACAGCACGATATAGATAACATCCTCAGCCTAAACAGGAATCTCCGACTGGCCATGTTCCCCATGTAAATATGGCTCCTTCTTTTTAAA	AKR1E2	AKR1E2_e9	ENSE00001297552	AKR1E2_e9	ENSE00001297552	A	sub	Exon	95.2391532744356	69.6552819947141	-25.5838712797215	68.6456400742115	60.0	70.0	0.040902731139374	-0.27035272	-0.31436217	-0.1805090308189392	-0.3421592935919761	-0.10603799	-0.121386945	-0.205078125	-0.257080078125
AKR1E2_e9_del103to123	del103to123	GTAGGTAACATGTGCTCCATTAAATGTGAATTAAACTAAGTTTTCTACAAACATTGTGTTTTGGTTCCAGGTGTTTGATTTTGAATTAACACAGCACGATATCAGGAATCTCCGACTGGCCATGTTCCCCATGTAAATATGGCTCCTTCTTTTTAAA	AKR1E2	AKR1E2_e9	ENSE00001297552	AKR1E2_e9	ENSE00001297552	∆21nt	∆21nt	Exon	95.2391532744356	83.1522258544896	-12.086927419946	76.7626990144049	78.1309478492577	79.504002099462	0.040902731139374	-0.27175802	-0.310509	-0.2529183179140091	-0.3536876253783703	-0.20935822	-0.21785428	-0.1875	-0.257080078125
AKR1E2_e9_del103to108	del103to108	GTAGGTAACATGTGCTCCATTAAATGTGAATTAAACTAAGTTTTCTACAAACATTGTGTTTTGGTTCCAGGTGTTTGATTTTGAATTAACACAGCACGATATCATCCTCAGCCTAAACAGGAATCTCCGACTGGCCATGTTCCCCATGTAAATATGGCTCCTTCTTTTTAAA	AKR1E2	AKR1E2_e9	ENSE00001297552	AKR1E2_e9	ENSE00001297552	∆6nt	∆6nt	Exon	95.2391532744356	88.1256400171207	-7.1135132573149	91.1242603550296	84.1796875	89.7270114942529	0.040902731139374	-0.17955819	-0.19955207	-0.0502971783280372	-0.2223278656601905	0.03064011	0.0024522245	-0.119140625	-0.16650390625
AKR1E2_e9_G103C	G103C	GTAGGTAACATGTGCTCCATTAAATGTGAATTAAACTAAGTTTTCTACAAACATTGTGTTTTGGTTCCAGGTGTTTGATTTTGAATTAACACAGCACGATATCGATAACATCCTCAGCCTAAACAGGAATCTCCGACTGGCCATGTTCCCCATGTAAATATGGCTCCTTCTTTTTAAA	AKR1E2	AKR1E2_e9	ENSE00001297552	AKR1E2_e9	ENSE00001297552	C	sub	Exon	95.2391532744356	89.2237851035882	-6.01536817084739	89.3103448275862	85.8954041204438	89.4450489662677	0.040902731139374	-0.063228816	-0.10936002	-0.0273670479655265	-0.1377294808626175	-0.02303426	-0.031315833	-0.03125	-0.021484375
AKR1E2_e9_del104to106	del104to106	GTAGGTAACATGTGCTCCATTAAATGTGAATTAAACTAAGTTTTCTACAAACATTGTGTTTTGGTTCCAGGTGTTTGATTTTGAATTAACACAGCACGATATGAACATCCTCAGCCTAAACAGGAATCTCCGACTGGCCATGTTCCCCATGTAAATATGGCTCCTTCTTTTTAAA	AKR1E2	AKR1E2_e9	ENSE00001297552	AKR1E2_e9	ENSE00001297552	∆3nt	∆3nt	Exon	95.2391532744356	93.274965958407	-1.9641873160286	94.3071965628357	91.5526191599811	95.1501877346683	0.040902731139374	-0.118507445	-0.11593125	-0.0279220268130302	-0.1461418569087982	-0.033812895	0.02567193	-0.013671875	-0.12451171875
AKR1E2_e9_G104A	G104A	GTAGGTAACATGTGCTCCATTAAATGTGAATTAAACTAAGTTTTCTACAAACATTGTGTTTTGGTTCCAGGTGTTTGATTTTGAATTAACACAGCACGATATGAATAACATCCTCAGCCTAAACAGGAATCTCCGACTGGCCATGTTCCCCATGTAAATATGGCTCCTTCTTTTTAAA	AKR1E2	AKR1E2_e9	ENSE00001297552	AKR1E2_e9	ENSE00001297552	A	sub	Exon	95.2391532744356	86.5407507680318	-8.69840250640379	92.5373134328358	82.0627802690583	87.8702397743301	0.040902731139374	-0.100910544	-0.13794398	-0.0490009039640426	-0.2090306729078292	-0.07443115	-0.09342542	-0.080078125	-0.1767578125
AKR1E2_e9_del104to124	del104to124	GTAGGTAACATGTGCTCCATTAAATGTGAATTAAACTAAGTTTTCTACAAACATTGTGTTTTGGTTCCAGGTGTTTGATTTTGAATTAACACAGCACGATATGAGGAATCTCCGACTGGCCATGTTCCCCATGTAAATATGGCTCCTTCTTTTTAAA	AKR1E2	AKR1E2_e9	ENSE00001297552	AKR1E2_e9	ENSE00001297552	∆21nt	∆21nt	Exon	95.2391532744356	92.6908086440739	-2.5483446303617	89.9403239556692	91.0710710710711	92.041147807255	0.040902731139374	-0.1813674	-0.1869712	-0.1324518918991089	-0.2682883664965629	-0.17151731	-0.13724577	-0.134765625	-0.1865234375
AKR1E2_e9_del103to103	del103to103	GTAGGTAACATGTGCTCCATTAAATGTGAATTAAACTAAGTTTTCTACAAACATTGTGTTTTGGTTCCAGGTGTTTGATTTTGAATTAACACAGCACGATATGATAACATCCTCAGCCTAAACAGGAATCTCCGACTGGCCATGTTCCCCATGTAAATATGGCTCCTTCTTTTTAAA	AKR1E2	AKR1E2_e9	ENSE00001297552	AKR1E2_e9	ENSE00001297552	∆1nt	∆1nt	Exon	95.2391532744356	85.4997515221839	-9.7394017522517	85.7764876632801	81.0070108349267	85.7520952801059	0.040902731139374	-0.27580714	-0.31899405	-0.2172200232744217	-0.3137527480721473	-0.18315381	-0.36074394	-0.11328125	-0.24462890625
AKR1E2_e9_del104to109	del104to109	GTAGGTAACATGTGCTCCATTAAATGTGAATTAAACTAAGTTTTCTACAAACATTGTGTTTTGGTTCCAGGTGTTTGATTTTGAATTAACACAGCACGATATGATCCTCAGCCTAAACAGGAATCTCCGACTGGCCATGTTCCCCATGTAAATATGGCTCCTTCTTTTTAAA	AKR1E2	AKR1E2_e9	ENSE00001297552	AKR1E2_e9	ENSE00001297552	∆6nt	∆6nt	Exon	95.2391532744356	90.1462214995385	-5.09293177489709	84.375	87.7376425855513	90.0494001411433	0.040902731139374	-0.18953557	-0.19865283	-0.0611381381750106	-0.231532908976078	-0.0069115907	-0.0007021427	-0.103515625	-0.17724609375
AKR1E2_e9_G104C	G104C	GTAGGTAACATGTGCTCCATTAAATGTGAATTAAACTAAGTTTTCTACAAACATTGTGTTTTGGTTCCAGGTGTTTGATTTTGAATTAACACAGCACGATATGCATAACATCCTCAGCCTAAACAGGAATCTCCGACTGGCCATGTTCCCCATGTAAATATGGCTCCTTCTTTTTAAA	AKR1E2	AKR1E2_e9	ENSE00001297552	AKR1E2_e9	ENSE00001297552	C	sub	Exon	95.2391532744356	85.8605535965429	-9.3785996778927	80.9278350515464	81.7721518987342	85.7445680975093	0.040902731139374	-0.19670475	-0.2587516	-0.1456306278705597	-0.3100584298372268	-0.095866024	-0.11756149	-0.17578125	-0.3223876953125
AKR1E2_e9_T106A	T106A	GTAGGTAACATGTGCTCCATTAAATGTGAATTAAACTAAGTTTTCTACAAACATTGTGTTTTGGTTCCAGGTGTTTGATTTTGAATTAACACAGCACGATATGGAAAACATCCTCAGCCTAAACAGGAATCTCCGACTGGCCATGTTCCCCATGTAAATATGGCTCCTTCTTTTTAAA	AKR1E2	AKR1E2_e9	ENSE00001297552	AKR1E2_e9	ENSE00001297552	A	sub	Exon	95.2391532744356	95.4238127975503	0.184659523114705	94.8717948717949	94.2645698427382	98.3203359328134	0.040902731139374	0.045796722	0.07189736	0.0174370482563972	0.0533676594495773	-0.0022645146	0.00012588501	0.00390625	-0.0556640625
AKR1E2_e9_del106to106	del106to106	GTAGGTAACATGTGCTCCATTAAATGTGAATTAAACTAAGTTTTCTACAAACATTGTGTTTTGGTTCCAGGTGTTTGATTTTGAATTAACACAGCACGATATGGAAACATCCTCAGCCTAAACAGGAATCTCCGACTGGCCATGTTCCCCATGTAAATATGGCTCCTTCTTTTTAAA	AKR1E2	AKR1E2_e9	ENSE00001297552	AKR1E2_e9	ENSE00001297552	∆1nt	∆1nt	Exon	95.2391532744356	95.0563389467227	-0.182814327712899	95.2638700947226	93.8289962825279	97.267292912041	0.040902731139374	-0.037382662	-0.11989022	-0.091929942369461	-0.1975356414914131	-0.067904025	-0.24273404	-0.00390625	-0.134765625
AKR1E2_e9_T106C	T106C	GTAGGTAACATGTGCTCCATTAAATGTGAATTAAACTAAGTTTTCTACAAACATTGTGTTTTGGTTCCAGGTGTTTGATTTTGAATTAACACAGCACGATATGGACAACATCCTCAGCCTAAACAGGAATCTCCGACTGGCCATGTTCCCCATGTAAATATGGCTCCTTCTTTTTAAA	AKR1E2	AKR1E2_e9	ENSE00001297552	AKR1E2_e9	ENSE00001297552	C	sub	Exon	95.2391532744356	97.0993267458654	1.8601734714298	97.5881261595547	96.5040650406504	98.1775426219871	0.040902731139374	0.08825821	0.14273988	0.0293624773621559	0.1170152723789215	0.01090309	0.032702595	0.041015625	0.0380859375
AKR1E2_e9_del105to107	del105to107	GTAGGTAACATGTGCTCCATTAAATGTGAATTAAACTAAGTTTTCTACAAACATTGTGTTTTGGTTCCAGGTGTTTGATTTTGAATTAACACAGCACGATATGGACATCCTCAGCCTAAACAGGAATCTCCGACTGGCCATGTTCCCCATGTAAATATGGCTCCTTCTTTTTAAA	AKR1E2	AKR1E2_e9	ENSE00001297552	AKR1E2_e9	ENSE00001297552	∆3nt	∆3nt	Exon	95.2391532744356	96.7256559391196	1.48650266468401	97.6534296028881	95.9709911361805	97.7645305514158	0.040902731139374	-0.032051355	0.029610232	0.035888135433197	0.0442290604114532	0.0034113526	0.049467146	0.021484375	-0.060546875
AKR1E2_e9_del106to111	del106to111	GTAGGTAACATGTGCTCCATTAAATGTGAATTAAACTAAGTTTTCTACAAACATTGTGTTTTGGTTCCAGGTGTTTGATTTTGAATTAACACAGCACGATATGGACCTCAGCCTAAACAGGAATCTCCGACTGGCCATGTTCCCCATGTAAATATGGCTCCTTCTTTTTAAA	AKR1E2	AKR1E2_e9	ENSE00001297552	AKR1E2_e9	ENSE00001297552	∆6nt	∆6nt	Exon	95.2391532744356	95.5154987600936	0.276345485658003	92.9249352890423	94.77050413845	97.7272727272727	0.040902731139374	-0.04563421	0.0033635944	0.0228040963411331	-0.0649536103010177	0.052347064	0.04193619	-0.041015625	-0.0634765625
AKR1E2_e9_T106G	T106G	GTAGGTAACATGTGCTCCATTAAATGTGAATTAAACTAAGTTTTCTACAAACATTGTGTTTTGGTTCCAGGTGTTTGATTTTGAATTAACACAGCACGATATGGAGAACATCCTCAGCCTAAACAGGAATCTCCGACTGGCCATGTTCCCCATGTAAATATGGCTCCTTCTTTTTAAA	AKR1E2	AKR1E2_e9	ENSE00001297552	AKR1E2_e9	ENSE00001297552	G	sub	Exon	95.2391532744356	96.0885904360327	0.8494371615971	93.2533733133433	95.6496178718401	97.3088423750534	0.040902731139374	0.09323993	0.13659194	0.0372676998376846	0.1529788821935653	0.013401672	0.03170377	0.041015625	0.03125
AKR1E2_e9_del106to126	del106to126	GTAGGTAACATGTGCTCCATTAAATGTGAATTAAACTAAGTTTTCTACAAACATTGTGTTTTGGTTCCAGGTGTTTGATTTTGAATTAACACAGCACGATATGGAGAATCTCCGACTGGCCATGTTCCCCATGTAAATATGGCTCCTTCTTTTTAAA	AKR1E2	AKR1E2_e9	ENSE00001297552	AKR1E2_e9	ENSE00001297552	∆21nt	∆21nt	Exon	95.2391532744356	90.4675835172409	-4.77156975719469	90.0879765395895	87.9872517773964	89.4781286944773	0.040902731139374	-0.14421979	-0.13408324	-0.0744791030883789	-0.2096873819828033	-0.12179278	-0.039794177	-0.11328125	-0.109375
AKR1E2_e9_C109A	C109A	GTAGGTAACATGTGCTCCATTAAATGTGAATTAAACTAAGTTTTCTACAAACATTGTGTTTTGGTTCCAGGTGTTTGATTTTGAATTAACACAGCACGATATGGATAAAATCCTCAGCCTAAACAGGAATCTCCGACTGGCCATGTTCCCCATGTAAATATGGCTCCTTCTTTTTAAA	AKR1E2	AKR1E2_e9	ENSE00001297552	AKR1E2_e9	ENSE00001297552	A	sub	Exon	95.2391532744356	91.2601825242983	-3.9789707501373	90.3225806451613	88.8810198300283	93.8667944417825	0.040902731139374	-0.09354153	-0.14485338	-0.0303633511066436	-0.1103017926216125	-0.020928219	-0.044783235	-0.0625	-0.12451171875
AKR1E2_e9_del109to109	del109to109	GTAGGTAACATGTGCTCCATTAAATGTGAATTAAACTAAGTTTTCTACAAACATTGTGTTTTGGTTCCAGGTGTTTGATTTTGAATTAACACAGCACGATATGGATAAATCCTCAGCCTAAACAGGAATCTCCGACTGGCCATGTTCCCCATGTAAATATGGCTCCTTCTTTTTAAA	AKR1E2	AKR1E2_e9	ENSE00001297552	AKR1E2_e9	ENSE00001297552	∆1nt	∆1nt	Exon	95.2391532744356	90.7908568832037	-4.4482963912319	94.1398865784499	87.5130072840791	94.9411764705882	0.040902731139374	-0.17105591	-0.25276488	-0.1405391097068786	-0.2482750639319419	-0.16037893	-0.3957526	-0.0625	-0.16259765625
AKR1E2_e9_T111A	T111A	GTAGGTAACATGTGCTCCATTAAATGTGAATTAAACTAAGTTTTCTACAAACATTGTGTTTTGGTTCCAGGTGTTTGATTTTGAATTAACACAGCACGATATGGATAACAACCTCAGCCTAAACAGGAATCTCCGACTGGCCATGTTCCCCATGTAAATATGGCTCCTTCTTTTTAAA	AKR1E2	AKR1E2_e9	ENSE00001297552	AKR1E2_e9	ENSE00001297552	A	sub	Exon	95.2391532744356	96.3809964734432	1.14184319900761	94.6826758147513	95.9290873276428	97.4694589877836	0.040902731139374	-0.0007791817	0.009082347	-0.0156065374612808	-0.0003614574670791	-0.0032650977	-0.02341038	-0.009765625	-0.0126953125
AKR1E2_e9_T111C	T111C	GTAGGTAACATGTGCTCCATTAAATGTGAATTAAACTAAGTTTTCTACAAACATTGTGTTTTGGTTCCAGGTGTTTGATTTTGAATTAACACAGCACGATATGGATAACACCCTCAGCCTAAACAGGAATCTCCGACTGGCCATGTTCCCCATGTAAATATGGCTCCTTCTTTTTAAA	AKR1E2	AKR1E2_e9	ENSE00001297552	AKR1E2_e9	ENSE00001297552	C	sub	Exon	95.2391532744356	95.5997436835081	0.360590409072503	94.1499085923217	94.9815498154982	95.3977272727273	0.040902731139374	-0.064278215	-0.07356348	-0.0207057297229766	-0.0902113765478134	-0.014073759	-0.03969094	-0.037109375	-0.083984375
AKR1E2_e9_del111to111	del111to111	GTAGGTAACATGTGCTCCATTAAATGTGAATTAAACTAAGTTTTCTACAAACATTGTGTTTTGGTTCCAGGTGTTTGATTTTGAATTAACACAGCACGATATGGATAACACCTCAGCCTAAACAGGAATCTCCGACTGGCCATGTTCCCCATGTAAATATGGCTCCTTCTTTTTAAA	AKR1E2	AKR1E2_e9	ENSE00001297552	AKR1E2_e9	ENSE00001297552	∆1nt	∆1nt	Exon	95.2391532744356	93.6561234279757	-1.58302984645989	95.5752212389381	91.5211970074813	96.6763005780347	0.040902731139374	-0.08521861	-0.17743523	-0.0943847373127937	-0.2056985348463058	-0.08771682	-0.322816	-0.041015625	-0.14501953125
AKR1E2_e9_del109to114	del109to114	GTAGGTAACATGTGCTCCATTAAATGTGAATTAAACTAAGTTTTCTACAAACATTGTGTTTTGGTTCCAGGTGTTTGATTTTGAATTAACACAGCACGATATGGATAACAGCCTAAACAGGAATCTCCGACTGGCCATGTTCCCCATGTAAATATGGCTCCTTCTTTTTAAA	AKR1E2	AKR1E2_e9	ENSE00001297552	AKR1E2_e9	ENSE00001297552	∆6nt	∆6nt	Exon	95.2391532744356	95.2096166236289	-0.0295366508066941	92.5428784489187	94.4301352221507	96.1856325492689	0.040902731139374	-0.10523477	-0.07164268	-0.0184530243277549	-0.1552197486162185	0.04117453	0.00701797	-0.08203125	-0.0810546875
AKR1E2_e9_T111G	T111G	GTAGGTAACATGTGCTCCATTAAATGTGAATTAAACTAAGTTTTCTACAAACATTGTGTTTTGGTTCCAGGTGTTTGATTTTGAATTAACACAGCACGATATGGATAACAGCCTCAGCCTAAACAGGAATCTCCGACTGGCCATGTTCCCCATGTAAATATGGCTCCTTCTTTTTAAA	AKR1E2	AKR1E2_e9	ENSE00001297552	AKR1E2_e9	ENSE00001297552	G	sub	Exon	95.2391532744356	96.1206728235226	0.881519549087006	94.6031746031746	95.3776775648253	98.3128834355828	0.040902731139374	-0.025191426	-0.042693675	-0.0028448030352592	-0.0355821251869201	0.00022681057	-0.03348103	-0.025390625	-0.05078125
AKR1E2_e9_C112A	C112A	GTAGGTAACATGTGCTCCATTAAATGTGAATTAAACTAAGTTTTCTACAAACATTGTGTTTTGGTTCCAGGTGTTTGATTTTGAATTAACACAGCACGATATGGATAACATACTCAGCCTAAACAGGAATCTCCGACTGGCCATGTTCCCCATGTAAATATGGCTCCTTCTTTTTAAA	AKR1E2	AKR1E2_e9	ENSE00001297552	AKR1E2_e9	ENSE00001297552	A	sub	Exon	95.2391532744356	93.6588027688718	-1.5803505055638	94.4186046511628	92.1290322580645	93.4276206322795	0.040902731139374	-0.14657104	-0.18493131	-0.0885037779808044	-0.2503701597452163	-0.12040949	-0.111324936	-0.0859375	-0.14794921875
AKR1E2_e9_del111to113	del111to113	GTAGGTAACATGTGCTCCATTAAATGTGAATTAAACTAAGTTTTCTACAAACATTGTGTTTTGGTTCCAGGTGTTTGATTTTGAATTAACACAGCACGATATGGATAACATCAGCCTAAACAGGAATCTCCGACTGGCCATGTTCCCCATGTAAATATGGCTCCTTCTTTTTAAA	AKR1E2	AKR1E2_e9	ENSE00001297552	AKR1E2_e9	ENSE00001297552	∆3nt	∆3nt	Exon	95.2391532744356	95.2198920752869	-0.0192611991486902	94.6297803091945	94.3209031816627	96.1075725406936	0.040902731139374	-0.09444955	-0.055245683	0.0139202065765857	-0.0463797003030777	-0.04113756	0.006728798	-0.009765625	-0.044921875
AKR1E2_e9_C113A	C113A	GTAGGTAACATGTGCTCCATTAAATGTGAATTAAACTAAGTTTTCTACAAACATTGTGTTTTGGTTCCAGGTGTTTGATTTTGAATTAACACAGCACGATATGGATAACATCATCAGCCTAAACAGGAATCTCCGACTGGCCATGTTCCCCATGTAAATATGGCTCCTTCTTTTTAAA	AKR1E2	AKR1E2_e9	ENSE00001297552	AKR1E2_e9	ENSE00001297552	A	sub	Exon	95.2391532744356	96.6323995966352	1.3932463221996	96.4477933261572	95.9831854273704	98.6262966077937	0.040902731139374	0.07248905	0.098891184	0.0231219008564949	0.1359481215476989	0.01566115	0.032619476	0.01171875	0.04296875
AKR1E2_e9_T114A	T114A	GTAGGTAACATGTGCTCCATTAAATGTGAATTAAACTAAGTTTTCTACAAACATTGTGTTTTGGTTCCAGGTGTTTGATTTTGAATTAACACAGCACGATATGGATAACATCCACAGCCTAAACAGGAATCTCCGACTGGCCATGTTCCCCATGTAAATATGGCTCCTTCTTTTTAAA	AKR1E2	AKR1E2_e9	ENSE00001297552	AKR1E2_e9	ENSE00001297552	A	sub	Exon	95.2391532744356	95.8150262943695	0.575873019933904	97.1976401179941	94.7554507955215	97.7497749774978	0.040902731139374	0.021178395	0.024263471	0.0119537711143493	0.0319981276988983	0.0018710494	-0.010461122	-0.005859375	-0.01171875
AKR1E2_e9_del114to114	del114to114	GTAGGTAACATGTGCTCCATTAAATGTGAATTAAACTAAGTTTTCTACAAACATTGTGTTTTGGTTCCAGGTGTTTGATTTTGAATTAACACAGCACGATATGGATAACATCCCAGCCTAAACAGGAATCTCCGACTGGCCATGTTCCCCATGTAAATATGGCTCCTTCTTTTTAAA	AKR1E2	AKR1E2_e9	ENSE00001297552	AKR1E2_e9	ENSE00001297552	∆1nt	∆1nt	Exon	95.2391532744356	93.2358160039233	-2.0033372705123	96.2516733601071	91.2355447352404	95.1881331403763	0.040902731139374	-0.089378804	-0.17751598	-0.094920590519905	-0.2055832669138908	-0.104967356	-0.3149104	-0.041015625	-0.10546875
AKR1E2_e9_T114C	T114C	GTAGGTAACATGTGCTCCATTAAATGTGAATTAAACTAAGTTTTCTACAAACATTGTGTTTTGGTTCCAGGTGTTTGATTTTGAATTAACACAGCACGATATGGATAACATCCCCAGCCTAAACAGGAATCTCCGACTGGCCATGTTCCCCATGTAAATATGGCTCCTTCTTTTTAAA	AKR1E2	AKR1E2_e9	ENSE00001297552	AKR1E2_e9	ENSE00001297552	C	sub	Exon	95.2391532744356	96.5241949101702	1.28504163573461	97.0212765957447	95.6989247311828	98.3846542150429	0.040902731139374	-0.034048498	-0.04428774	0.0104289054870605	-0.0458498299121856	-0.0028136224	-0.013312191	-0.03515625	-0.0556640625
AKR1E2_e9_del111to131	del111to131	GTAGGTAACATGTGCTCCATTAAATGTGAATTAAACTAAGTTTTCTACAAACATTGTGTTTTGGTTCCAGGTGTTTGATTTTGAATTAACACAGCACGATATGGATAACATCCGACTGGCCATGTTCCCCATGTAAATATGGCTCCTTCTTTTTAAA	AKR1E2	AKR1E2_e9	ENSE00001297552	AKR1E2_e9	ENSE00001297552	∆21nt	∆21nt	Exon	95.2391532744356	81.2999587287413	-13.9391945456943	73.6101337086559	75.6305170239596	78.0064616489171	0.040902731139374	-0.2273863	-0.22315434	-0.1326794624328613	-0.2981623709201813	-0.15261157	-0.06106767	-0.15625	-0.1240234375
AKR1E2_e9_T114G	T114G	GTAGGTAACATGTGCTCCATTAAATGTGAATTAAACTAAGTTTTCTACAAACATTGTGTTTTGGTTCCAGGTGTTTGATTTTGAATTAACACAGCACGATATGGATAACATCCGCAGCCTAAACAGGAATCTCCGACTGGCCATGTTCCCCATGTAAATATGGCTCCTTCTTTTTAAA	AKR1E2	AKR1E2_e9	ENSE00001297552	AKR1E2_e9	ENSE00001297552	G	sub	Exon	95.2391532744356	96.6802125955396	1.44105932110401	98.2248520710059	95.8587088915956	97.9865771812081	0.040902731139374	0.06616163	0.0877748	0.0538517758250236	0.1833982467651367	0.018437862	0.04348114	0.03125	0.076171875
AKR1E2_e9_del114to116	del114to116	GTAGGTAACATGTGCTCCATTAAATGTGAATTAAACTAAGTTTTCTACAAACATTGTGTTTTGGTTCCAGGTGTTTGATTTTGAATTAACACAGCACGATATGGATAACATCCGCCTAAACAGGAATCTCCGACTGGCCATGTTCCCCATGTAAATATGGCTCCTTCTTTTTAAA	AKR1E2	AKR1E2_e9	ENSE00001297552	AKR1E2_e9	ENSE00001297552	∆3nt	∆3nt	Exon	95.2391532744356	94.6326700962968	-0.606483178138795	93.5919055649241	93.2903225806452	98.4585741811175	0.040902731139374	-0.022115111	0.035071015	0.0617598071694374	0.1219543814659118	-0.020726934	0.040881306	0.0078125	-0.0009765625
AKR1E2_e9_del112to117	del112to117	GTAGGTAACATGTGCTCCATTAAATGTGAATTAAACTAAGTTTTCTACAAACATTGTGTTTTGGTTCCAGGTGTTTGATTTTGAATTAACACAGCACGATATGGATAACATCCTAAACAGGAATCTCCGACTGGCCATGTTCCCCATGTAAATATGGCTCCTTCTTTTTAAA	AKR1E2	AKR1E2_e9	ENSE00001297552	AKR1E2_e9	ENSE00001297552	∆6nt	∆6nt	Exon	95.2391532744356	91.8749782420303	-3.36417503240529	89.2664732697886	89.9396378269618	93.1773452875574	0.040902731139374	-0.12811221	-0.06254957	-0.0199025496840477	-0.1624603420495987	0.00010320544	-0.008463293	-0.0703125	-0.0595703125
AKR1E2_e9_C115A	C115A	GTAGGTAACATGTGCTCCATTAAATGTGAATTAAACTAAGTTTTCTACAAACATTGTGTTTTGGTTCCAGGTGTTTGATTTTGAATTAACACAGCACGATATGGATAACATCCTAAGCCTAAACAGGAATCTCCGACTGGCCATGTTCCCCATGTAAATATGGCTCCTTCTTTTTAAA	AKR1E2	AKR1E2_e9	ENSE00001297552	AKR1E2_e9	ENSE00001297552	A	sub	Exon	95.2391532744356	92.7176543857246	-2.52149888871099	90.6976744186047	91.0285285285285	94.6187258687259	0.040902731139374	-0.1190016	-0.164977	-0.0471243560314178	-0.160716637969017	-0.047544166	-0.06665513	-0.068359375	-0.08203125
AKR1E2_e9_del115to135	del115to135	GTAGGTAACATGTGCTCCATTAAATGTGAATTAAACTAAGTTTTCTACAAACATTGTGTTTTGGTTCCAGGTGTTTGATTTTGAATTAACACAGCACGATATGGATAACATCCTACTGGCCATGTTCCCCATGTAAATATGGCTCCTTCTTTTTAAA	AKR1E2	AKR1E2_e9	ENSE00001297552	AKR1E2_e9	ENSE00001297552	∆21nt	∆21nt	Exon	95.2391532744356	52.1190490792228	-43.1201041952128	38.661858974359	40.0408769973987	44.8446327683616	0.040902731139374	-0.41082484	-0.37613094	-0.2900286614894867	-0.4042041935026645	-0.24497095	-0.20341465	-0.32470703125	-0.352783203125
AKR1E2_e9_del115to115	del115to115	GTAGGTAACATGTGCTCCATTAAATGTGAATTAAACTAAGTTTTCTACAAACATTGTGTTTTGGTTCCAGGTGTTTGATTTTGAATTAACACAGCACGATATGGATAACATCCTAGCCTAAACAGGAATCTCCGACTGGCCATGTTCCCCATGTAAATATGGCTCCTTCTTTTTAAA	AKR1E2	AKR1E2_e9	ENSE00001297552	AKR1E2_e9	ENSE00001297552	∆1nt	∆1nt	Exon	95.2391532744356	84.0063285124341	-11.2328247620015	76.7816091954023	79.1495198902606	88.0585516178737	0.040902731139374	-0.27128124	-0.3117234	-0.1856277137994766	-0.2937748655676842	-0.18534604	-0.43474331	-0.166015625	-0.264892578125
AKR1E2_e9_del116to121	del116to121	GTAGGTAACATGTGCTCCATTAAATGTGAATTAAACTAAGTTTTCTACAAACATTGTGTTTTGGTTCCAGGTGTTTGATTTTGAATTAACACAGCACGATATGGATAACATCCTCAACAGGAATCTCCGACTGGCCATGTTCCCCATGTAAATATGGCTCCTTCTTTTTAAA	AKR1E2	AKR1E2_e9	ENSE00001297552	AKR1E2_e9	ENSE00001297552	∆6nt	∆6nt	Exon	95.2391532744356	96.6032158770265	1.36406260259091	96.5254237288136	95.9738134206219	98.749162385526	0.040902731139374	0.025400639	0.10842268	0.0320732444524765	0.0932683050632476	0.035510078	0.0376997	0.01171875	0.013671875
AKR1E2_e9_G117A	G117A	GTAGGTAACATGTGCTCCATTAAATGTGAATTAAACTAAGTTTTCTACAAACATTGTGTTTTGGTTCCAGGTGTTTGATTTTGAATTAACACAGCACGATATGGATAACATCCTCAACCTAAACAGGAATCTCCGACTGGCCATGTTCCCCATGTAAATATGGCTCCTTCTTTTTAAA	AKR1E2	AKR1E2_e9	ENSE00001297552	AKR1E2_e9	ENSE00001297552	A	sub	Exon	95.2391532744356	95.7983552581602	0.5592019837246	95.7816377171216	94.8471615720524	97.6279650436954	0.040902731139374	0.029913276	0.051598042	0.0146361663937568	0.0773018598556518	0.0041666776	-0.007145226	0.0078125	0.021484375
AKR1E2_e9_G117C	G117C	GTAGGTAACATGTGCTCCATTAAATGTGAATTAAACTAAGTTTTCTACAAACATTGTGTTTTGGTTCCAGGTGTTTGATTTTGAATTAACACAGCACGATATGGATAACATCCTCACCCTAAACAGGAATCTCCGACTGGCCATGTTCCCCATGTAAATATGGCTCCTTCTTTTTAAA	AKR1E2	AKR1E2_e9	ENSE00001297552	AKR1E2_e9	ENSE00001297552	C	sub	Exon	95.2391532744356	92.8133076638151	-2.42584561062049	88.265306122449	91.3680781758958	93.1289250092353	0.040902731139374	-0.06422168	-0.07948042	-0.0222882628440856	-0.0907329246401786	-0.009954259	-0.03159243	-0.029296875	-0.05859375
AKR1E2_e9_del117to117	del117to117	GTAGGTAACATGTGCTCCATTAAATGTGAATTAAACTAAGTTTTCTACAAACATTGTGTTTTGGTTCCAGGTGTTTGATTTTGAATTAACACAGCACGATATGGATAACATCCTCACCTAAACAGGAATCTCCGACTGGCCATGTTCCCCATGTAAATATGGCTCCTTCTTTTTAAA	AKR1E2	AKR1E2_e9	ENSE00001297552	AKR1E2_e9	ENSE00001297552	∆1nt	∆1nt	Exon	95.2391532744356	91.9233314998094	-3.31582177462619	92.8008998875141	89.6685082872928	94.9457259158752	0.040902731139374	-0.10417545	-0.18467247	-0.1014004424214363	-0.2164864689111709	-0.06305346	-0.30359384	-0.02734375	-0.1123046875
AKR1E2_e9_del118to120	del118to120	GTAGGTAACATGTGCTCCATTAAATGTGAATTAAACTAAGTTTTCTACAAACATTGTGTTTTGGTTCCAGGTGTTTGATTTTGAATTAACACAGCACGATATGGATAACATCCTCAGAAACAGGAATCTCCGACTGGCCATGTTCCCCATGTAAATATGGCTCCTTCTTTTTAAA	AKR1E2	AKR1E2_e9	ENSE00001297552	AKR1E2_e9	ENSE00001297552	∆3nt	∆3nt	Exon	95.2391532744356	97.2234590690458	1.98430579461021	96.4078794901506	96.8890892696123	98.3730039168424	0.040902731139374	-0.072544694	-0.013523802	-0.0263840034604072	-0.1106079667806625	-0.017788544	0.03770238	0.013671875	-0.0556640625
AKR1E2_e9_C118A	C118A	GTAGGTAACATGTGCTCCATTAAATGTGAATTAAACTAAGTTTTCTACAAACATTGTGTTTTGGTTCCAGGTGTTTGATTTTGAATTAACACAGCACGATATGGATAACATCCTCAGACTAAACAGGAATCTCCGACTGGCCATGTTCCCCATGTAAATATGGCTCCTTCTTTTTAAA	AKR1E2	AKR1E2_e9	ENSE00001297552	AKR1E2_e9	ENSE00001297552	A	sub	Exon	95.2391532744356	94.788569819357	-0.45058345507859	91.7888563049853	93.8478747203579	96.9708737864078	0.040902731139374	-0.03616643	-0.03989242	-0.0239013582468032	-0.0858536958694458	-0.007840887	-0.035515934	-0.009765625	-0.0244140625
AKR1E2_e9_del119to121	del119to121	GTAGGTAACATGTGCTCCATTAAATGTGAATTAAACTAAGTTTTCTACAAACATTGTGTTTTGGTTCCAGGTGTTTGATTTTGAATTAACACAGCACGATATGGATAACATCCTCAGCAACAGGAATCTCCGACTGGCCATGTTCCCCATGTAAATATGGCTCCTTCTTTTTAAA	AKR1E2	AKR1E2_e9	ENSE00001297552	AKR1E2_e9	ENSE00001297552	∆3nt	∆3nt	Exon	95.2391532744356	96.4995965492701	1.2604432748345	96.4876033057851	95.9094865100087	96.9610091743119	0.040902731139374	0.042066246	0.1562309	0.0446803048253059	0.1381336748600006	0.021725968	0.059439212	0.052734375	0.01171875
AKR1E2_e9_del118to123	del118to123	GTAGGTAACATGTGCTCCATTAAATGTGAATTAAACTAAGTTTTCTACAAACATTGTGTTTTGGTTCCAGGTGTTTGATTTTGAATTAACACAGCACGATATGGATAACATCCTCAGCAGGAATCTCCGACTGGCCATGTTCCCCATGTAAATATGGCTCCTTCTTTTTAAA	AKR1E2	AKR1E2_e9	ENSE00001297552	AKR1E2_e9	ENSE00001297552	∆6nt	∆6nt	Exon	95.2391532744356	95.7229161430714	0.483762868635806	95.2574525745258	94.9144008056395	97.1358714634998	0.040902731139374	-0.00014922023	0.07110004	0.0223228968679904	-0.002943143248558	0.06228079	0.0483135	0.005859375	0.0322265625
AKR1E2_e9_C119A	C119A	GTAGGTAACATGTGCTCCATTAAATGTGAATTAAACTAAGTTTTCTACAAACATTGTGTTTTGGTTCCAGGTGTTTGATTTTGAATTAACACAGCACGATATGGATAACATCCTCAGCATAAACAGGAATCTCCGACTGGCCATGTTCCCCATGTAAATATGGCTCCTTCTTTTTAAA	AKR1E2	AKR1E2_e9	ENSE00001297552	AKR1E2_e9	ENSE00001297552	A	sub	Exon	95.2391532744356	95.6292482252964	0.390094950860809	94.4939271255061	94.8898115618013	96.6208851100937	0.040902731139374	-0.014130831	0.0001745373	-0.0266442745923995	-0.0841044336557388	0.00051549077	-0.016466111	0.0	0.0205078125
AKR1E2_e9_T120A	T120A	GTAGGTAACATGTGCTCCATTAAATGTGAATTAAACTAAGTTTTCTACAAACATTGTGTTTTGGTTCCAGGTGTTTGATTTTGAATTAACACAGCACGATATGGATAACATCCTCAGCCAAAACAGGAATCTCCGACTGGCCATGTTCCCCATGTAAATATGGCTCCTTCTTTTTAAA	AKR1E2	AKR1E2_e9	ENSE00001297552	AKR1E2_e9	ENSE00001297552	A	sub	Exon	95.2391532744356	96.5672154208869	1.3280621464513	95.2789699570815	96.3836477987421	96.4953271028038	0.040902731139374	0.040914327	0.06560722	0.0015035197138786	0.0556223094463348	0.009748086	0.008328408	0.01953125	0.03125
AKR1E2_e9_del120to120	del120to120	GTAGGTAACATGTGCTCCATTAAATGTGAATTAAACTAAGTTTTCTACAAACATTGTGTTTTGGTTCCAGGTGTTTGATTTTGAATTAACACAGCACGATATGGATAACATCCTCAGCCAAACAGGAATCTCCGACTGGCCATGTTCCCCATGTAAATATGGCTCCTTCTTTTTAAA	AKR1E2	AKR1E2_e9	ENSE00001297552	AKR1E2_e9	ENSE00001297552	∆1nt	∆1nt	Exon	95.2391532744356	96.1257153250277	0.88656205059211	95.5298013245033	95.5259026687598	96.4580300824842	0.040902731139374	0.029717714	0.035134092	-0.0363392159342765	0.004219651222229	-0.06218478	-0.17573696	0.029296875	0.0029296875
AKR1E2_e9_del120to122	del120to122	GTAGGTAACATGTGCTCCATTAAATGTGAATTAAACTAAGTTTTCTACAAACATTGTGTTTTGGTTCCAGGTGTTTGATTTTGAATTAACACAGCACGATATGGATAACATCCTCAGCCACAGGAATCTCCGACTGGCCATGTTCCCCATGTAAATATGGCTCCTTCTTTTTAAA	AKR1E2	AKR1E2_e9	ENSE00001297552	AKR1E2_e9	ENSE00001297552	∆3nt	∆3nt	Exon	95.2391532744356	96.6002544931882	1.3611012187526	95.8795562599049	96.0808328230251	97.7470930232558	0.040902731139374	-0.014113128	0.07143012	0.0290212705731391	0.0394557416439056	-0.00055381656	0.049723327	0.0390625	-0.0224609375
AKR1E2_e9_T120C	T120C	GTAGGTAACATGTGCTCCATTAAATGTGAATTAAACTAAGTTTTCTACAAACATTGTGTTTTGGTTCCAGGTGTTTGATTTTGAATTAACACAGCACGATATGGATAACATCCTCAGCCCAAACAGGAATCTCCGACTGGCCATGTTCCCCATGTAAATATGGCTCCTTCTTTTTAAA	AKR1E2	AKR1E2_e9	ENSE00001297552	AKR1E2_e9	ENSE00001297552	C	sub	Exon	95.2391532744356	96.8658107893719	1.6266575149363	94.8924731182796	96.6906474820144	98.1238273921201	0.040902731139374	0.01714459	0.048840195	0.0070751011371612	0.0318282842636108	0.015827343	0.028214425	0.00390625	-0.0185546875
AKR1E2_e9_del120to140	del120to140	GTAGGTAACATGTGCTCCATTAAATGTGAATTAAACTAAGTTTTCTACAAACATTGTGTTTTGGTTCCAGGTGTTTGATTTTGAATTAACACAGCACGATATGGATAACATCCTCAGCCCCATGTTCCCCATGTAAATATGGCTCCTTCTTTTTAAA	AKR1E2	AKR1E2_e9	ENSE00001297552	AKR1E2_e9	ENSE00001297552	∆21nt	∆21nt	Exon	95.2391532744356	24.677694642969	-70.5614586314666	13.7730358874879	14.9790136411333	19.4461289670507	0.040902731139374	-0.48979855	-0.4093305	-0.4696012064814567	-0.4557256791740656	-0.30551398	-0.4654133	-0.483154296875	-0.40380859375
AKR1E2_e9_T120G	T120G	GTAGGTAACATGTGCTCCATTAAATGTGAATTAAACTAAGTTTTCTACAAACATTGTGTTTTGGTTCCAGGTGTTTGATTTTGAATTAACACAGCACGATATGGATAACATCCTCAGCCGAAACAGGAATCTCCGACTGGCCATGTTCCCCATGTAAATATGGCTCCTTCTTTTTAAA	AKR1E2	AKR1E2_e9	ENSE00001297552	AKR1E2_e9	ENSE00001297552	G	sub	Exon	95.2391532744356	96.9687572853368	1.72960401090121	97.0689655172414	96.411856474259	98.0402010050251	0.040902731139374	0.1364105	0.21012084	0.0607862025499343	0.2847441434860229	0.06306408	0.06973156	0.052734375	0.0712890625
AKR1E2_e9_del120to125	del120to125	GTAGGTAACATGTGCTCCATTAAATGTGAATTAAACTAAGTTTTCTACAAACATTGTGTTTTGGTTCCAGGTGTTTGATTTTGAATTAACACAGCACGATATGGATAACATCCTCAGCCGGAATCTCCGACTGGCCATGTTCCCCATGTAAATATGGCTCCTTCTTTTTAAA	AKR1E2	AKR1E2_e9	ENSE00001297552	AKR1E2_e9	ENSE00001297552	∆6nt	∆6nt	Exon	95.2391532744356	91.2853325576474	-3.95382071678819	87.7629063097514	89.125386996904	93.9984996249062	0.040902731139374	0.09043059	0.19294478	0.1017779484391212	0.3125162422657013	0.12086837	0.07633501	0.01953125	0.0830078125
AKR1E2_e9_C124A	C124A	GTAGGTAACATGTGCTCCATTAAATGTGAATTAAACTAAGTTTTCTACAAACATTGTGTTTTGGTTCCAGGTGTTTGATTTTGAATTAACACAGCACGATATGGATAACATCCTCAGCCTAAAAAGGAATCTCCGACTGGCCATGTTCCCCATGTAAATATGGCTCCTTCTTTTTAAA	AKR1E2	AKR1E2_e9	ENSE00001297552	AKR1E2_e9	ENSE00001297552	A	sub	Exon	95.2391532744356	95.2867816131271	0.0476283386915077	93.6454849498328	94.3009118541034	98.030388294879	0.040902731139374	-0.0035839677	0.036659434	0.012494683265686	0.0398035943508148	0.018699214	0.011377752	-0.01171875	-0.033203125
AKR1E2_e9_del124to124	del124to124	GTAGGTAACATGTGCTCCATTAAATGTGAATTAAACTAAGTTTTCTACAAACATTGTGTTTTGGTTCCAGGTGTTTGATTTTGAATTAACACAGCACGATATGGATAACATCCTCAGCCTAAAAGGAATCTCCGACTGGCCATGTTCCCCATGTAAATATGGCTCCTTCTTTTTAAA	AKR1E2	AKR1E2_e9	ENSE00001297552	AKR1E2_e9	ENSE00001297552	∆1nt	∆1nt	Exon	95.2391532744356	95.9601467663101	0.7209934918745	95.9276018099547	95.1195219123506	97.979797979798	0.040902731139374	0.0074955225	0.016473606	0.030893538147211	0.0210800617933273	-0.022268325	-0.18343708	0.009765625	-0.0302734375
AKR1E2_e9_G126A	G126A	GTAGGTAACATGTGCTCCATTAAATGTGAATTAAACTAAGTTTTCTACAAACATTGTGTTTTGGTTCCAGGTGTTTGATTTTGAATTAACACAGCACGATATGGATAACATCCTCAGCCTAAACAAGAATCTCCGACTGGCCATGTTCCCCATGTAAATATGGCTCCTTCTTTTTAAA	AKR1E2	AKR1E2_e9	ENSE00001297552	AKR1E2_e9	ENSE00001297552	A	sub	Exon	95.2391532744356	96.0851985732875	0.846045298851905	95.2380952380952	95.3654188948307	97.6190476190476	0.040902731139374	0.041450173	0.08338079	0.0444977954030036	0.2068819999694824	0.06853199	0.06616256	0.005859375	0.0380859375
AKR1E2_e9_del125to127	del125to127	GTAGGTAACATGTGCTCCATTAAATGTGAATTAAACTAAGTTTTCTACAAACATTGTGTTTTGGTTCCAGGTGTTTGATTTTGAATTAACACAGCACGATATGGATAACATCCTCAGCCTAAACAATCTCCGACTGGCCATGTTCCCCATGTAAATATGGCTCCTTCTTTTTAAA	AKR1E2	AKR1E2_e9	ENSE00001297552	AKR1E2_e9	ENSE00001297552	∆3nt	∆3nt	Exon	95.2391532744356	85.135903936065	-10.1032493383706	86.697247706422	80.4997284084737	84.4488188976378	0.040902731139374	-0.20399377	-0.16055813	-0.056495577096939	-0.1686233282089233	0.01050365	0.046771467	-0.080078125	-0.1376953125
AKR1E2_e9_G126C	G126C	GTAGGTAACATGTGCTCCATTAAATGTGAATTAAACTAAGTTTTCTACAAACATTGTGTTTTGGTTCCAGGTGTTTGATTTTGAATTAACACAGCACGATATGGATAACATCCTCAGCCTAAACACGAATCTCCGACTGGCCATGTTCCCCATGTAAATATGGCTCCTTCTTTTTAAA	AKR1E2	AKR1E2_e9	ENSE00001297552	AKR1E2_e9	ENSE00001297552	C	sub	Exon	95.2391532744356	93.7930076455251	-1.4461456289105	97.8632478632479	91.4185639229422	96.0874568469505	0.040902731139374	-0.017850906	7.4490905e-05	0.0113244578242301	0.0322358310222625	0.00822477	0.028520584	-0.033203125	-0.015625
AKR1E2_e9_G127A	G127A	GTAGGTAACATGTGCTCCATTAAATGTGAATTAAACTAAGTTTTCTACAAACATTGTGTTTTGGTTCCAGGTGTTTGATTTTGAATTAACACAGCACGATATGGATAACATCCTCAGCCTAAACAGAAATCTCCGACTGGCCATGTTCCCCATGTAAATATGGCTCCTTCTTTTTAAA	AKR1E2	AKR1E2_e9	ENSE00001297552	AKR1E2_e9	ENSE00001297552	A	sub	Exon	95.2391532744356	90.9472869463591	-4.2918663280765	90.6735751295337	88.4505431675243	93.5459662288931	0.040902731139374	-0.065080315	-0.06814808	-0.0206674113869667	-0.1114233136177063	-0.030881897	-0.03285247	-0.0546875	-0.08251953125
AKR1E2_e9_del126to126	del126to126	GTAGGTAACATGTGCTCCATTAAATGTGAATTAAACTAAGTTTTCTACAAACATTGTGTTTTGGTTCCAGGTGTTTGATTTTGAATTAACACAGCACGATATGGATAACATCCTCAGCCTAAACAGAATCTCCGACTGGCCATGTTCCCCATGTAAATATGGCTCCTTCTTTTTAAA	AKR1E2	AKR1E2_e9	ENSE00001297552	AKR1E2_e9	ENSE00001297552	∆1nt	∆1nt	Exon	95.2391532744356	95.1545976883445	-0.0845555860910952	91.5289256198347	94.486560992419	96.3358778625954	0.040902731139374	-0.12890202	-0.1464741	-0.0595305636525154	-0.1646152958273887	-0.14222258	-0.24556677	-0.037109375	-0.12060546875
AKR1E2_e9_G127C	G127C	GTAGGTAACATGTGCTCCATTAAATGTGAATTAAACTAAGTTTTCTACAAACATTGTGTTTTGGTTCCAGGTGTTTGATTTTGAATTAACACAGCACGATATGGATAACATCCTCAGCCTAAACAGCAATCTCCGACTGGCCATGTTCCCCATGTAAATATGGCTCCTTCTTTTTAAA	AKR1E2	AKR1E2_e9	ENSE00001297552	AKR1E2_e9	ENSE00001297552	C	sub	Exon	95.2391532744356	95.0321195356697	-0.207033738765894	90.7423580786026	94.2607003891051	96.3256674596881	0.040902731139374	-0.02660513	-0.015953496	0.0025497004389762	-0.0397090017795562	0.012026161	-0.011937946	-0.025390625	-0.0263671875
AKR1E2_e9_del127to147	del127to147	GTAGGTAACATGTGCTCCATTAAATGTGAATTAAACTAAGTTTTCTACAAACATTGTGTTTTGGTTCCAGGTGTTTGATTTTGAATTAACACAGCACGATATGGATAACATCCTCAGCCTAAACAGCCCCATGTAAATATGGCTCCTTCTTTTTAAA	AKR1E2	AKR1E2_e9	ENSE00001297552	AKR1E2_e9	ENSE00001297552	∆21nt	∆21nt	Exon	95.2391532744356	65.5010016670953	-29.7381516073403	48.7955182072829	55.3440173514881	57.784723578824	0.040902731139374	-0.41027278	-0.38476527	-0.286252960562706	-0.4099945016205311	-0.27617985	-0.39996266	-0.380859375	-0.396636962890625
AKR1E2_e9_del127to132	del127to132	GTAGGTAACATGTGCTCCATTAAATGTGAATTAAACTAAGTTTTCTACAAACATTGTGTTTTGGTTCCAGGTGTTTGATTTTGAATTAACACAGCACGATATGGATAACATCCTCAGCCTAAACAGCCGACTGGCCATGTTCCCCATGTAAATATGGCTCCTTCTTTTTAAA	AKR1E2	AKR1E2_e9	ENSE00001297552	AKR1E2_e9	ENSE00001297552	∆6nt	∆6nt	Exon	95.2391532744356	88.0137969467097	-7.2253563277259	84.4262295081967	84.7091932457786	87.1644704734017	0.040902731139374	-0.11355528	-0.060313694	-0.0283007323741912	-0.1748860776424408	0.04680313	0.0032111108	-0.126953125	-0.0693359375
AKR1E2_e9_T130A	T130A	GTAGGTAACATGTGCTCCATTAAATGTGAATTAAACTAAGTTTTCTACAAACATTGTGTTTTGGTTCCAGGTGTTTGATTTTGAATTAACACAGCACGATATGGATAACATCCTCAGCCTAAACAGGAAACTCCGACTGGCCATGTTCCCCATGTAAATATGGCTCCTTCTTTTTAAA	AKR1E2	AKR1E2_e9	ENSE00001297552	AKR1E2_e9	ENSE00001297552	A	sub	Exon	95.2391532744356	94.7487666509705	-0.4903866234651	93.3184855233853	93.8189845474614	94.9716139497161	0.040902731139374	-0.01877889	-0.016554475	-0.0080186277627944	-0.0402881950139999	0.003328815	-0.010077447	-0.04296875	-0.09619140625
AKR1E2_e9_del130to135	del130to135	GTAGGTAACATGTGCTCCATTAAATGTGAATTAAACTAAGTTTTCTACAAACATTGTGTTTTGGTTCCAGGTGTTTGATTTTGAATTAACACAGCACGATATGGATAACATCCTCAGCCTAAACAGGAAACTGGCCATGTTCCCCATGTAAATATGGCTCCTTCTTTTTAAA	AKR1E2	AKR1E2_e9	ENSE00001297552	AKR1E2_e9	ENSE00001297552	∆6nt	∆6nt	Exon	95.2391532744356	82.9720072476977	-12.2671460267379	75.635103926097	77.9554263565892	78.2784129119032	0.040902731139374	-0.31686726	-0.28429404	-0.1271611452102661	-0.3250939697027206	-0.07618098	-0.12940365	-0.2470703125	-0.35107421875
AKR1E2_e9_del130to150	del130to150	GTAGGTAACATGTGCTCCATTAAATGTGAATTAAACTAAGTTTTCTACAAACATTGTGTTTTGGTTCCAGGTGTTTGATTTTGAATTAACACAGCACGATATGGATAACATCCTCAGCCTAAACAGGAACATGTAAATATGGCTCCTTCTTTTTAAA	AKR1E2	AKR1E2_e9	ENSE00001297552	AKR1E2_e9	ENSE00001297552	∆21nt	∆21nt	Exon	95.2391532744356	91.6506576002934	-3.5884956741422	89.4674904383642	89.6420323325635	91.6288586424695	0.040902731139374	-0.23209155	-0.29725894	-0.1100338697433471	-0.314201271161437	-0.19520698	-0.23623693	-0.2109375	-0.288330078125
AKR1E2_e9_del130to132	del130to132	GTAGGTAACATGTGCTCCATTAAATGTGAATTAAACTAAGTTTTCTACAAACATTGTGTTTTGGTTCCAGGTGTTTGATTTTGAATTAACACAGCACGATATGGATAACATCCTCAGCCTAAACAGGAACCGACTGGCCATGTTCCCCATGTAAATATGGCTCCTTCTTTTTAAA	AKR1E2	AKR1E2_e9	ENSE00001297552	AKR1E2_e9	ENSE00001297552	∆3nt	∆3nt	Exon	95.2391532744356	90.4184601731964	-4.82069310123919	87.5305623471883	87.9958246346555	90.1067615658363	0.040902731139374	-0.0786345	-0.011630848	0.0030955150723457	-0.0799429565668106	-0.035290584	0.024752557	-0.048828125	-0.1064453125
AKR1E2_e9_T130C	T130C	GTAGGTAACATGTGCTCCATTAAATGTGAATTAAACTAAGTTTTCTACAAACATTGTGTTTTGGTTCCAGGTGTTTGATTTTGAATTAACACAGCACGATATGGATAACATCCTCAGCCTAAACAGGAACCTCCGACTGGCCATGTTCCCCATGTAAATATGGCTCCTTCTTTTTAAA	AKR1E2	AKR1E2_e9	ENSE00001297552	AKR1E2_e9	ENSE00001297552	C	sub	Exon	95.2391532744356	95.1856967333168	-0.0534565411187904	94.0761636107193	94.2450495049505	96.8163265306123	0.040902731139374	0.03456086	0.02922307	0.0079761072993278	0.0387725681066513	-0.001750946	0.02902627	-0.013671875	-0.005859375
AKR1E2_e9_del130to130	del130to130	GTAGGTAACATGTGCTCCATTAAATGTGAATTAAACTAAGTTTTCTACAAACATTGTGTTTTGGTTCCAGGTGTTTGATTTTGAATTAACACAGCACGATATGGATAACATCCTCAGCCTAAACAGGAACTCCGACTGGCCATGTTCCCCATGTAAATATGGCTCCTTCTTTTTAAA	AKR1E2	AKR1E2_e9	ENSE00001297552	AKR1E2_e9	ENSE00001297552	∆1nt	∆1nt	Exon	95.2391532744356	94.4634212389598	-0.775732035475796	94.7963800904977	92.8950159066808	97.2176759410802	0.040902731139374	-0.051047027	-0.036555886	-0.0521897971630096	-0.1274181753396988	-0.09412203	-0.13156489	-0.017578125	-0.0751953125
AKR1E2_e9_T130G	T130G	GTAGGTAACATGTGCTCCATTAAATGTGAATTAAACTAAGTTTTCTACAAACATTGTGTTTTGGTTCCAGGTGTTTGATTTTGAATTAACACAGCACGATATGGATAACATCCTCAGCCTAAACAGGAAGCTCCGACTGGCCATGTTCCCCATGTAAATATGGCTCCTTCTTTTTAAA	AKR1E2	AKR1E2_e9	ENSE00001297552	AKR1E2_e9	ENSE00001297552	G	sub	Exon	95.2391532744356	97.0189947080605	1.77984143362491	94.3529411764706	97.3995271867612	96.5381589299764	0.040902731139374	0.015873134	0.013684273	-0.0053860247135162	0.0159824937582016	0.020376354	0.03191787	-0.03125	-0.0751953125
AKR1E2_e9_C131A	C131A	GTAGGTAACATGTGCTCCATTAAATGTGAATTAAACTAAGTTTTCTACAAACATTGTGTTTTGGTTCCAGGTGTTTGATTTTGAATTAACACAGCACGATATGGATAACATCCTCAGCCTAAACAGGAATATCCGACTGGCCATGTTCCCCATGTAAATATGGCTCCTTCTTTTTAAA	AKR1E2	AKR1E2_e9	ENSE00001297552	AKR1E2_e9	ENSE00001297552	A	sub	Exon	95.2391532744356	89.8185455043573	-5.4206077700783	90.8831908831909	86.9535750593019	92.4047728315741	0.040902731139374	-0.08694172	-0.09147259	-0.0159032195806503	-0.087915226817131	0.014332801	-0.0060783327	-0.048828125	-0.02734375
AKR1E2_e9_del131to151	del131to151	GTAGGTAACATGTGCTCCATTAAATGTGAATTAAACTAAGTTTTCTACAAACATTGTGTTTTGGTTCCAGGTGTTTGATTTTGAATTAACACAGCACGATATGGATAACATCCTCAGCCTAAACAGGAATATGTAAATATGGCTCCTTCTTTTTAAA	AKR1E2	AKR1E2_e9	ENSE00001297552	AKR1E2_e9	ENSE00001297552	∆21nt	∆21nt	5'SS	95.2391532744356	80.3052165081157	-14.9339367663199	72.5690021231423	74.2811216288623	79.2475405477267	0.040902731139374	-0.46820122	-0.37924987	-0.3835464268922806	-0.4282985478639602	-0.30120105	-0.5356918	-0.41259765625	-0.4027862548828125
AKR1E2_e9_T132A	T132A	GTAGGTAACATGTGCTCCATTAAATGTGAATTAAACTAAGTTTTCTACAAACATTGTGTTTTGGTTCCAGGTGTTTGATTTTGAATTAACACAGCACGATATGGATAACATCCTCAGCCTAAACAGGAATCACCGACTGGCCATGTTCCCCATGTAAATATGGCTCCTTCTTTTTAAA	AKR1E2	AKR1E2_e9	ENSE00001297552	AKR1E2_e9	ENSE00001297552	A	sub	Exon	95.2391532744356	96.7949355128705	1.5557822384349	95.2868852459016	96.5589155370177	97.4726775956284	0.040902731139374	-0.011197716	0.0035405755	-0.0115726366639137	-0.033655971288681	-0.009909734	-0.025397569	-0.013671875	-0.0126953125
AKR1E2_e9_T132C	T132C	GTAGGTAACATGTGCTCCATTAAATGTGAATTAAACTAAGTTTTCTACAAACATTGTGTTTTGGTTCCAGGTGTTTGATTTTGAATTAACACAGCACGATATGGATAACATCCTCAGCCTAAACAGGAATCCCCGACTGGCCATGTTCCCCATGTAAATATGGCTCCTTCTTTTTAAA	AKR1E2	AKR1E2_e9	ENSE00001297552	AKR1E2_e9	ENSE00001297552	C	sub	Exon	95.2391532744356	91.92601008146	-3.3131431929756	86.4988558352403	90.0700453234446	94.8717948717949	0.040902731139374	-0.09728107	-0.11296949	-0.0352930128574371	-0.1856630742549896	-0.024614677	-0.047997355	-0.06640625	-0.08154296875
AKR1E2_e9_del132to132	del132to132	GTAGGTAACATGTGCTCCATTAAATGTGAATTAAACTAAGTTTTCTACAAACATTGTGTTTTGGTTCCAGGTGTTTGATTTTGAATTAACACAGCACGATATGGATAACATCCTCAGCCTAAACAGGAATCCCGACTGGCCATGTTCCCCATGTAAATATGGCTCCTTCTTTTTAAA	AKR1E2	AKR1E2_e9	ENSE00001297552	AKR1E2_e9	ENSE00001297552	∆1nt	∆1nt	Exon	95.2391532744356	93.0939319042578	-2.1452213701778	95.0367647058824	91.1559888579387	94.692144373673	0.040902731139374	-0.12899673	-0.15605935	-0.0846852511167526	-0.2112440392374992	-0.13400564	-0.18794715	-0.052734375	-0.1005859375
AKR1E2_e9_del131to133	del131to133	GTAGGTAACATGTGCTCCATTAAATGTGAATTAAACTAAGTTTTCTACAAACATTGTGTTTTGGTTCCAGGTGTTTGATTTTGAATTAACACAGCACGATATGGATAACATCCTCAGCCTAAACAGGAATCGACTGGCCATGTTCCCCATGTAAATATGGCTCCTTCTTTTTAAA	AKR1E2	AKR1E2_e9	ENSE00001297552	AKR1E2_e9	ENSE00001297552	∆3nt	∆3nt	Exon	95.2391532744356	94.2643336172048	-0.974819657230796	97.2265023112481	92.5523661753297	95.0281425891182	0.040902731139374	-0.060637712	-0.001059398	0.0169346258044242	-0.0654861032962799	-0.026611373	0.026062548	-0.03125	-0.10546875
AKR1E2_e9_T132G	T132G	GTAGGTAACATGTGCTCCATTAAATGTGAATTAAACTAAGTTTTCTACAAACATTGTGTTTTGGTTCCAGGTGTTTGATTTTGAATTAACACAGCACGATATGGATAACATCCTCAGCCTAAACAGGAATCGCCGACTGGCCATGTTCCCCATGTAAATATGGCTCCTTCTTTTTAAA	AKR1E2	AKR1E2_e9	ENSE00001297552	AKR1E2_e9	ENSE00001297552	G	sub	Exon	95.2391532744356	95.7819852064436	0.542831932008003	95.1359084406295	94.9704142011834	97.4829351535836	0.040902731139374	0.09487802	0.11486934	0.0493802353739738	0.1653339266777038	0.013648301	0.036963582	0.001953125	0.056640625
AKR1E2_e9_C133A	C133A	GTAGGTAACATGTGCTCCATTAAATGTGAATTAAACTAAGTTTTCTACAAACATTGTGTTTTGGTTCCAGGTGTTTGATTTTGAATTAACACAGCACGATATGGATAACATCCTCAGCCTAAACAGGAATCTACGACTGGCCATGTTCCCCATGTAAATATGGCTCCTTCTTTTTAAA	AKR1E2	AKR1E2_e9	ENSE00001297552	AKR1E2_e9	ENSE00001297552	A	sub	Exon	95.2391532744356	96.0140049537972	0.77485167936161	94.7443181818182	95.4478707782673	96.6409441670449	0.040902731139374	0.035727292	0.07023479	0.0169077515602111	0.0738153159618377	0.013187766	0.0149719715	-0.009765625	-0.033203125
AKR1E2_e9_del133to135	del133to135	GTAGGTAACATGTGCTCCATTAAATGTGAATTAAACTAAGTTTTCTACAAACATTGTGTTTTGGTTCCAGGTGTTTGATTTTGAATTAACACAGCACGATATGGATAACATCCTCAGCCTAAACAGGAATCTACTGGCCATGTTCCCCATGTAAATATGGCTCCTTCTTTTTAAA	AKR1E2	AKR1E2_e9	ENSE00001297552	AKR1E2_e9	ENSE00001297552	∆3nt	∆3nt	Exon	95.2391532744356	86.2020272287706	-9.037126045665	87.5776397515528	81.9797838968282	90.853509415505	0.040902731139374	-0.2772684	-0.25483757	-0.0638859570026397	-0.2450185231864452	-0.064933494	-0.03381473	-0.142578125	-0.232421875
AKR1E2_e9_C134A	C134A	GTAGGTAACATGTGCTCCATTAAATGTGAATTAAACTAAGTTTTCTACAAACATTGTGTTTTGGTTCCAGGTGTTTGATTTTGAATTAACACAGCACGATATGGATAACATCCTCAGCCTAAACAGGAATCTCAGACTGGCCATGTTCCCCATGTAAATATGGCTCCTTCTTTTTAAA	AKR1E2	AKR1E2_e9	ENSE00001297552	AKR1E2_e9	ENSE00001297552	A	sub	Exon	95.2391532744356	87.2453975417932	-7.99375573264239	83.9416058394161	83.6552748885587	85.3513513513514	0.040902731139374	-0.27841818	-0.3113602	-0.161728098988533	-0.3240169249475002	-0.15026496	-0.28830284	-0.17578125	-0.2841796875
AKR1E2_e9_del135to155	del135to155	GTAGGTAACATGTGCTCCATTAAATGTGAATTAAACTAAGTTTTCTACAAACATTGTGTTTTGGTTCCAGGTGTTTGATTTTGAATTAACACAGCACGATATGGATAACATCCTCAGCCTAAACAGGAATCTCCAAATATGGCTCCTTCTTTTTAAA	AKR1E2	AKR1E2_e9	ENSE00001297552	AKR1E2_e9	ENSE00001297552	∆21nt	∆21nt	5'SS	95.2391532744356	0.0594170743306577	-95.1797362001049	0.0	0.0	0.0	0.040902731139374	-0.57900155	-0.21552922	-0.5506185591220856	-0.3762005716562271	-0.41334444	-0.48993972	-0.384765625	-0.41070556640625
AKR1E2_e9_G135A	G135A	GTAGGTAACATGTGCTCCATTAAATGTGAATTAAACTAAGTTTTCTACAAACATTGTGTTTTGGTTCCAGGTGTTTGATTTTGAATTAACACAGCACGATATGGATAACATCCTCAGCCTAAACAGGAATCTCCAACTGGCCATGTTCCCCATGTAAATATGGCTCCTTCTTTTTAAA	AKR1E2	AKR1E2_e9	ENSE00001297552	AKR1E2_e9	ENSE00001297552	A	sub	Exon	95.2391532744356	91.2313592796611	-4.0077939947745	90.1369863013699	88.7339055793991	94.2232630757221	0.040902731139374	-0.15310487	-0.19187719	-0.0663923472166061	-0.2284201309084892	-0.07260816	-0.14274493	-0.05078125	-0.14697265625
AKR1E2_e9_del135to135	del135to135	GTAGGTAACATGTGCTCCATTAAATGTGAATTAAACTAAGTTTTCTACAAACATTGTGTTTTGGTTCCAGGTGTTTGATTTTGAATTAACACAGCACGATATGGATAACATCCTCAGCCTAAACAGGAATCTCCACTGGCCATGTTCCCCATGTAAATATGGCTCCTTCTTTTTAAA	AKR1E2	AKR1E2_e9	ENSE00001297552	AKR1E2_e9	ENSE00001297552	∆1nt	∆1nt	Exon	95.2391532744356	92.9681915524007	-2.27096172203489	90.9456740442656	91.4163090128755	93.343653250774	0.040902731139374	-0.27346164	-0.31163076	-0.1136700585484504	-0.277624748647213	-0.15699488	-0.30872652	-0.095703125	-0.228515625
AKR1E2_e9_G135C	G135C	GTAGGTAACATGTGCTCCATTAAATGTGAATTAAACTAAGTTTTCTACAAACATTGTGTTTTGGTTCCAGGTGTTTGATTTTGAATTAACACAGCACGATATGGATAACATCCTCAGCCTAAACAGGAATCTCCCACTGGCCATGTTCCCCATGTAAATATGGCTCCTTCTTTTTAAA	AKR1E2	AKR1E2_e9	ENSE00001297552	AKR1E2_e9	ENSE00001297552	C	sub	Exon	95.2391532744356	84.4792984791429	-10.7598547952927	87.012987012987	79.5201872440024	84.749362786746	0.040902731139374	-0.29767	-0.34616062	-0.1485641598701477	-0.341644961386919	-0.11656882	-0.23664775	-0.185546875	-0.2861328125
AKR1E2_e9_del135to140	del135to140	GTAGGTAACATGTGCTCCATTAAATGTGAATTAAACTAAGTTTTCTACAAACATTGTGTTTTGGTTCCAGGTGTTTGATTTTGAATTAACACAGCACGATATGGATAACATCCTCAGCCTAAACAGGAATCTCCCCATGTTCCCCATGTAAATATGGCTCCTTCTTTTTAAA	AKR1E2	AKR1E2_e9	ENSE00001297552	AKR1E2_e9	ENSE00001297552	∆6nt	∆6nt	Exon	95.2391532744356	70.4745033886826	-24.764649885753	58.553076402975	61.5029663810152	64.0557424315233	0.040902731139374	-0.4148064	-0.3728916	-0.2842404395341873	-0.3970458321273327	-0.13171387	-0.34994417	-0.44921875	-0.40234375
AKR1E2_e9_del136to156	del136to156	GTAGGTAACATGTGCTCCATTAAATGTGAATTAAACTAAGTTTTCTACAAACATTGTGTTTTGGTTCCAGGTGTTTGATTTTGAATTAACACAGCACGATATGGATAACATCCTCAGCCTAAACAGGAATCTCCGAATATGGCTCCTTCTTTTTAAA	AKR1E2	AKR1E2_e9	ENSE00001297552	AKR1E2_e9	ENSE00001297552	∆21nt	∆21nt	5'SS	95.2391532744356	0.104228934755231	-95.1349243396804	0.0	0.0	0.0	0.040902731139374	-0.50399303	-0.056680813	-0.4787519723176956	-0.2245264947414398	-0.33931684	-0.46112663	-0.365234375	-0.4090576171875
AKR1E2_e9_C137A	C137A	GTAGGTAACATGTGCTCCATTAAATGTGAATTAAACTAAGTTTTCTACAAACATTGTGTTTTGGTTCCAGGTGTTTGATTTTGAATTAACACAGCACGATATGGATAACATCCTCAGCCTAAACAGGAATCTCCGAATGGCCATGTTCCCCATGTAAATATGGCTCCTTCTTTTTAAA	AKR1E2	AKR1E2_e9	ENSE00001297552	AKR1E2_e9	ENSE00001297552	A	sub	Exon	95.2391532744356	91.3611023057326	-3.878050968703	91.5942028985507	89.0149795733091	94.2532365014209	0.040902731139374	-0.08688298	-0.09621779	-0.0160672292113304	-0.0675076097249984	-0.016509429	-0.041346937	-0.0625	-0.087890625
AKR1E2_e9_del137to142	del137to142	GTAGGTAACATGTGCTCCATTAAATGTGAATTAAACTAAGTTTTCTACAAACATTGTGTTTTGGTTCCAGGTGTTTGATTTTGAATTAACACAGCACGATATGGATAACATCCTCAGCCTAAACAGGAATCTCCGAATGTTCCCCATGTAAATATGGCTCCTTCTTTTTAAA	AKR1E2	AKR1E2_e9	ENSE00001297552	AKR1E2_e9	ENSE00001297552	∆6nt	∆6nt	Exon	95.2391532744356	91.435568676165	-3.80358459827059	90.3626943005181	89.2829407196479	93.0564263322884	0.040902731139374	-0.15428346	-0.15025121	-0.0558981522917747	-0.2187436819076538	0.0030602068	-0.05143276	-0.115234375	-0.2060546875
AKR1E2_e9_T138A	T138A	GTAGGTAACATGTGCTCCATTAAATGTGAATTAAACTAAGTTTTCTACAAACATTGTGTTTTGGTTCCAGGTGTTTGATTTTGAATTAACACAGCACGATATGGATAACATCCTCAGCCTAAACAGGAATCTCCGACAGGCCATGTTCCCCATGTAAATATGGCTCCTTCTTTTTAAA	AKR1E2	AKR1E2_e9	ENSE00001297552	AKR1E2_e9	ENSE00001297552	A	sub	Exon	95.2391532744356	94.7163563896299	-0.522796884805699	97.2111553784861	93.048128342246	95.1677852348993	0.040902731139374	-0.04237479	-0.10676435	-0.019657664000988	-0.0665405839681625	-0.012299329	-0.014396399	-0.052734375	-0.06298828125
AKR1E2_e9_del138to140	del138to140	GTAGGTAACATGTGCTCCATTAAATGTGAATTAAACTAAGTTTTCTACAAACATTGTGTTTTGGTTCCAGGTGTTTGATTTTGAATTAACACAGCACGATATGGATAACATCCTCAGCCTAAACAGGAATCTCCGACCCATGTTCCCCATGTAAATATGGCTCCTTCTTTTTAAA	AKR1E2	AKR1E2_e9	ENSE00001297552	AKR1E2_e9	ENSE00001297552	∆3nt	∆3nt	Exon	95.2391532744356	91.2392942261432	-3.9998590482924	89.2686261107314	89.0665796344648	91.3376110562685	0.040902731139374	-0.2627023	-0.27776635	-0.0966098606586456	-0.2257180362939834	-0.07747859	-0.035625964	-0.091796875	-0.2041015625
AKR1E2_e9_T138C	T138C	GTAGGTAACATGTGCTCCATTAAATGTGAATTAAACTAAGTTTTCTACAAACATTGTGTTTTGGTTCCAGGTGTTTGATTTTGAATTAACACAGCACGATATGGATAACATCCTCAGCCTAAACAGGAATCTCCGACCGGCCATGTTCCCCATGTAAATATGGCTCCTTCTTTTTAAA	AKR1E2	AKR1E2_e9	ENSE00001297552	AKR1E2_e9	ENSE00001297552	C	sub	Exon	95.2391532744356	96.593433854387	1.35428057995141	93.1818181818182	96.3758389261745	98.565965583174	0.040902731139374	0.05703044	0.052495524	0.0272538959980011	0.1203095018863678	-0.007305026	-0.013443977	0.017578125	0.015625
AKR1E2_e9_del138to138	del138to138	GTAGGTAACATGTGCTCCATTAAATGTGAATTAAACTAAGTTTTCTACAAACATTGTGTTTTGGTTCCAGGTGTTTGATTTTGAATTAACACAGCACGATATGGATAACATCCTCAGCCTAAACAGGAATCTCCGACGGCCATGTTCCCCATGTAAATATGGCTCCTTCTTTTTAAA	AKR1E2	AKR1E2_e9	ENSE00001297552	AKR1E2_e9	ENSE00001297552	∆1nt	∆1nt	Exon	95.2391532744356	96.1441507320979	0.904997457662304	97.5265017667845	95.2439777640519	97.3176470588235	0.040902731139374	0.102059126	0.09858209	0.0723688900470733	0.1725106537342071	0.0074278414	-0.039747	0.044921875	0.017578125
AKR1E2_e9_T138G	T138G	GTAGGTAACATGTGCTCCATTAAATGTGAATTAAACTAAGTTTTCTACAAACATTGTGTTTTGGTTCCAGGTGTTTGATTTTGAATTAACACAGCACGATATGGATAACATCCTCAGCCTAAACAGGAATCTCCGACGGGCCATGTTCCCCATGTAAATATGGCTCCTTCTTTTTAAA	AKR1E2	AKR1E2_e9	ENSE00001297552	AKR1E2_e9	ENSE00001297552	G	sub	Exon	95.2391532744356	93.6834032478444	-1.5557500265912	91.1808669656203	92.4375917767988	94.1935483870968	0.040902731139374	0.046877176	0.041198626	0.0496757179498672	0.149895429611206	0.0060580075	0.041208774	-0.005859375	0.0126953125
AKR1E2_e9_G139A	G139A	GTAGGTAACATGTGCTCCATTAAATGTGAATTAAACTAAGTTTTCTACAAACATTGTGTTTTGGTTCCAGGTGTTTGATTTTGAATTAACACAGCACGATATGGATAACATCCTCAGCCTAAACAGGAATCTCCGACTAGCCATGTTCCCCATGTAAATATGGCTCCTTCTTTTTAAA	AKR1E2	AKR1E2_e9	ENSE00001297552	AKR1E2_e9	ENSE00001297552	A	sub	Exon	95.2391532744356	82.6367697612692	-12.6023835131664	73.1006160164271	77.6510832383124	80.977312390925	0.040902731139374	-0.17502582	-0.20494571	-0.05306276679039	-0.2148709297180175	-0.033722952	-0.04682353	-0.1171875	-0.16796875
AKR1E2_e9_del138to158	del138to158	GTAGGTAACATGTGCTCCATTAAATGTGAATTAAACTAAGTTTTCTACAAACATTGTGTTTTGGTTCCAGGTGTTTGATTTTGAATTAACACAGCACGATATGGATAACATCCTCAGCCTAAACAGGAATCTCCGACTATGGCTCCTTCTTTTTAAA	AKR1E2	AKR1E2_e9	ENSE00001297552	AKR1E2_e9	ENSE00001297552	∆21nt	∆21nt	5'SS	95.2391532744356	0.110586035468336	-95.1285672389672	0.0	0.0	0.0	0.040902731139374	-0.4794082	-0.028384015	-0.4710949957370758	-0.2236035764217376	-0.33334225	-0.45882267	-0.3671875	-0.409576416015625
AKR1E2_e9_del139to141	del139to141	GTAGGTAACATGTGCTCCATTAAATGTGAATTAAACTAAGTTTTCTACAAACATTGTGTTTTGGTTCCAGGTGTTTGATTTTGAATTAACACAGCACGATATGGATAACATCCTCAGCCTAAACAGGAATCTCCGACTCATGTTCCCCATGTAAATATGGCTCCTTCTTTTTAAA	AKR1E2	AKR1E2_e9	ENSE00001297552	AKR1E2_e9	ENSE00001297552	∆3nt	∆3nt	Exon	95.2391532744356	95.2831340316718	0.0439807572362061	94.8871181938911	94.404915912031	95.8012750054957	0.040902731139374	-0.16715813	-0.17530501	-0.0724698007106781	-0.1841126978397369	-0.060459033	-0.021097869	-0.033203125	-0.154296875
AKR1E2_e9_G139C	G139C	GTAGGTAACATGTGCTCCATTAAATGTGAATTAAACTAAGTTTTCTACAAACATTGTGTTTTGGTTCCAGGTGTTTGATTTTGAATTAACACAGCACGATATGGATAACATCCTCAGCCTAAACAGGAATCTCCGACTCGCCATGTTCCCCATGTAAATATGGCTCCTTCTTTTTAAA	AKR1E2	AKR1E2_e9	ENSE00001297552	AKR1E2_e9	ENSE00001297552	C	sub	Exon	95.2391532744356	95.799807430586	0.560654156150409	94.9640287769784	94.8078920041537	98.4426229508197	0.040902731139374	0.04024774	0.055888385	0.0141167789697647	0.057473599910736	0.0040247887	-0.021672219	0.017578125	0.0
AKR1E2_e9_G140A	G140A	GTAGGTAACATGTGCTCCATTAAATGTGAATTAAACTAAGTTTTCTACAAACATTGTGTTTTGGTTCCAGGTGTTTGATTTTGAATTAACACAGCACGATATGGATAACATCCTCAGCCTAAACAGGAATCTCCGACTGACCATGTTCCCCATGTAAATATGGCTCCTTCTTTTTAAA	AKR1E2	AKR1E2_e9	ENSE00001297552	AKR1E2_e9	ENSE00001297552	A	sub	Exon	95.2391532744356	95.3571760035006	0.118022729065004	96.5957446808511	94.1661382371592	97.2838388411046	0.040902731139374	-0.014717817	-0.008736849	-0.0344014018774032	-0.1126444935798645	-0.006172687	-0.05493614	0.00390625	-0.0322265625
AKR1E2_e9_del140to142	del140to142	GTAGGTAACATGTGCTCCATTAAATGTGAATTAAACTAAGTTTTCTACAAACATTGTGTTTTGGTTCCAGGTGTTTGATTTTGAATTAACACAGCACGATATGGATAACATCCTCAGCCTAAACAGGAATCTCCGACTGATGTTCCCCATGTAAATATGGCTCCTTCTTTTTAAA	AKR1E2	AKR1E2_e9	ENSE00001297552	AKR1E2_e9	ENSE00001297552	∆3nt	∆3nt	Exon	95.2391532744356	95.5742484285572	0.335095154121601	95.3252032520325	94.6638655462185	97.7696303085854	0.040902731139374	-0.057757318	0.004166454	-0.0392845571041107	-0.1218297332525253	-0.023687735	-0.0013868809	0.005859375	-0.09033203125
AKR1E2_e9_del139to139	del139to139	GTAGGTAACATGTGCTCCATTAAATGTGAATTAAACTAAGTTTTCTACAAACATTGTGTTTTGGTTCCAGGTGTTTGATTTTGAATTAACACAGCACGATATGGATAACATCCTCAGCCTAAACAGGAATCTCCGACTGCCATGTTCCCCATGTAAATATGGCTCCTTCTTTTTAAA	AKR1E2	AKR1E2_e9	ENSE00001297552	AKR1E2_e9	ENSE00001297552	∆1nt	∆1nt	Exon	95.2391532744356	93.2192986672294	-2.0198546072062	93.552036199095	91.5254237288136	94.4819372766971	0.040902731139374	-0.025394171	-0.06961127	-0.0363123789429664	-0.1221788823604583	-0.06786299	-0.12609592	-0.005859375	-0.0830078125
AKR1E2_e9_G140C	G140C	GTAGGTAACATGTGCTCCATTAAATGTGAATTAAACTAAGTTTTCTACAAACATTGTGTTTTGGTTCCAGGTGTTTGATTTTGAATTAACACAGCACGATATGGATAACATCCTCAGCCTAAACAGGAATCTCCGACTGCCCATGTTCCCCATGTAAATATGGCTCCTTCTTTTTAAA	AKR1E2	AKR1E2_e9	ENSE00001297552	AKR1E2_e9	ENSE00001297552	C	sub	Exon	95.2391532744356	93.3341387006599	-1.9050145737757	95.2380952380952	91.1428571428571	95.73055028463	0.040902731139374	-0.09139845	-0.12019245	-0.0394552201032638	-0.1341146528720855	-0.01099588	-0.054245383	-0.052734375	-0.1025390625
AKR1E2_e9_C141A	C141A	GTAGGTAACATGTGCTCCATTAAATGTGAATTAAACTAAGTTTTCTACAAACATTGTGTTTTGGTTCCAGGTGTTTGATTTTGAATTAACACAGCACGATATGGATAACATCCTCAGCCTAAACAGGAATCTCCGACTGGACATGTTCCCCATGTAAATATGGCTCCTTCTTTTTAAA	AKR1E2	AKR1E2_e9	ENSE00001297552	AKR1E2_e9	ENSE00001297552	A	sub	Exon	95.2391532744356	96.2445385316899	1.00538525725431	97.841726618705	95.0177935943061	98.1093855503039	0.040902731139374	0.10119957	0.14032835	0.0280234515666961	0.1956804394721985	0.014853835	0.023710132	0.046875	0.0361328125
AKR1E2_e9_C142A	C142A	GTAGGTAACATGTGCTCCATTAAATGTGAATTAAACTAAGTTTTCTACAAACATTGTGTTTTGGTTCCAGGTGTTTGATTTTGAATTAACACAGCACGATATGGATAACATCCTCAGCCTAAACAGGAATCTCCGACTGGCAATGTTCCCCATGTAAATATGGCTCCTTCTTTTTAAA	AKR1E2	AKR1E2_e9	ENSE00001297552	AKR1E2_e9	ENSE00001297552	A	sub	Exon	95.2391532744356	94.8249898976794	-0.414163376756194	94.1704035874439	93.9655172413793	94.0503432494279	0.040902731139374	-0.015321374	-0.03847041	-0.0361383855342865	-0.0887924879789352	-0.030268654	-0.086257905	-0.015625	-0.0615234375
AKR1E2_e9_del141to141	del141to141	GTAGGTAACATGTGCTCCATTAAATGTGAATTAAACTAAGTTTTCTACAAACATTGTGTTTTGGTTCCAGGTGTTTGATTTTGAATTAACACAGCACGATATGGATAACATCCTCAGCCTAAACAGGAATCTCCGACTGGCATGTTCCCCATGTAAATATGGCTCCTTCTTTTTAAA	AKR1E2	AKR1E2_e9	ENSE00001297552	AKR1E2_e9	ENSE00001297552	∆1nt	∆1nt	Exon	95.2391532744356	97.0929680362912	1.85381476185561	98.0314960629921	96.546052631579	97.2626674432149	0.040902731139374	-0.02183479	-0.048671782	-0.0276370793581008	-0.1213013306260109	-0.054760426	-0.13472587	-0.0078125	-0.0615234375
AKR1E2_e9_T144A	T144A	GTAGGTAACATGTGCTCCATTAAATGTGAATTAAACTAAGTTTTCTACAAACATTGTGTTTTGGTTCCAGGTGTTTGATTTTGAATTAACACAGCACGATATGGATAACATCCTCAGCCTAAACAGGAATCTCCGACTGGCCAAGTTCCCCATGTAAATATGGCTCCTTCTTTTTAAA	AKR1E2	AKR1E2_e9	ENSE00001297552	AKR1E2_e9	ENSE00001297552	A	sub	Exon	95.2391532744356	97.283217242251	2.0440639678154	96.4757709251101	96.9939879759519	98.1314878892734	0.040902731139374	0.03977102	0.055823386	0.0356961041688919	0.1640575975179672	0.009371772	0.05274722	0.046875	0.0595703125
AKR1E2_e9_del144to149	del144to149	GTAGGTAACATGTGCTCCATTAAATGTGAATTAAACTAAGTTTTCTACAAACATTGTGTTTTGGTTCCAGGTGTTTGATTTTGAATTAACACAGCACGATATGGATAACATCCTCAGCCTAAACAGGAATCTCCGACTGGCCACCATGTAAATATGGCTCCTTCTTTTTAAA	AKR1E2	AKR1E2_e9	ENSE00001297552	AKR1E2_e9	ENSE00001297552	∆6nt	∆6nt	Exon	95.2391532744356	97.2746208756493	2.0354676012137	96.7046894803549	96.8615384615385	98.7317448116833	0.040902731139374	0.10529399	0.1529577	0.0362820252776145	0.1362101435661316	0.041885227	0.066634685	0.03125	0.0400390625
AKR1E2_e9_T144C	T144C	GTAGGTAACATGTGCTCCATTAAATGTGAATTAAACTAAGTTTTCTACAAACATTGTGTTTTGGTTCCAGGTGTTTGATTTTGAATTAACACAGCACGATATGGATAACATCCTCAGCCTAAACAGGAATCTCCGACTGGCCACGTTCCCCATGTAAATATGGCTCCTTCTTTTTAAA	AKR1E2	AKR1E2_e9	ENSE00001297552	AKR1E2_e9	ENSE00001297552	C	sub	Exon	95.2391532744356	96.7024346151803	1.4632813407447	98.5111662531017	95.6371986222732	98.2918149466192	0.040902731139374	0.060956478	0.059459	0.0289996787905693	0.150922954082489	0.019529343	0.028768212	0.052734375	0.0546875
AKR1E2_e9_T144G	T144G	GTAGGTAACATGTGCTCCATTAAATGTGAATTAAACTAAGTTTTCTACAAACATTGTGTTTTGGTTCCAGGTGTTTGATTTTGAATTAACACAGCACGATATGGATAACATCCTCAGCCTAAACAGGAATCTCCGACTGGCCAGGTTCCCCATGTAAATATGGCTCCTTCTTTTTAAA	AKR1E2	AKR1E2_e9	ENSE00001297552	AKR1E2_e9	ENSE00001297552	G	sub	Exon	95.2391532744356	95.2059123283934	-0.0332409460421901	92.0424403183024	94.7109471094711	95.7374830852503	0.040902731139374	-0.023552626	-0.12834336	-0.0337689667940139	-0.1505431830883026	-0.05998379	-0.13026887	-0.03515625	-0.068359375
AKR1E2_e9_del144to144	del144to144	GTAGGTAACATGTGCTCCATTAAATGTGAATTAAACTAAGTTTTCTACAAACATTGTGTTTTGGTTCCAGGTGTTTGATTTTGAATTAACACAGCACGATATGGATAACATCCTCAGCCTAAACAGGAATCTCCGACTGGCCAGTTCCCCATGTAAATATGGCTCCTTCTTTTTAAA	AKR1E2	AKR1E2_e9	ENSE00001297552	AKR1E2_e9	ENSE00001297552	∆1nt	∆1nt	Exon	95.2391532744356	96.9904248808946	1.751271606459	95.067264573991	96.8216597998823	97.4188176519567	0.040902731139374	0.093162686	0.08928956	0.0624839812517166	0.144439086318016	0.007186562	-0.021628857	0.0234375	0.001953125
AKR1E2_e9_G145A	G145A	GTAGGTAACATGTGCTCCATTAAATGTGAATTAAACTAAGTTTTCTACAAACATTGTGTTTTGGTTCCAGGTGTTTGATTTTGAATTAACACAGCACGATATGGATAACATCCTCAGCCTAAACAGGAATCTCCGACTGGCCATATTCCCCATGTAAATATGGCTCCTTCTTTTTAAA	AKR1E2	AKR1E2_e9	ENSE00001297552	AKR1E2_e9	ENSE00001297552	A	sub	Exon	95.2391532744356	89.827616386183	-5.4115368882526	87.0292887029289	87.1996685998343	88.0046471100784	0.040902731139374	-0.003909856	-0.03141968	-0.0169617012143135	-0.0093732178211212	-0.0035828352	-0.029725373	0.015625	-0.0078125
AKR1E2_e9_del145to150	del145to150	GTAGGTAACATGTGCTCCATTAAATGTGAATTAAACTAAGTTTTCTACAAACATTGTGTTTTGGTTCCAGGTGTTTGATTTTGAATTAACACAGCACGATATGGATAACATCCTCAGCCTAAACAGGAATCTCCGACTGGCCATCATGTAAATATGGCTCCTTCTTTTTAAA	AKR1E2	AKR1E2_e9	ENSE00001297552	AKR1E2_e9	ENSE00001297552	∆6nt	∆6nt	Exon	95.2391532744356	96.2783016083094	1.03914833387381	96.0342496620099	95.6608368386097	97.7324608126617	0.040902731139374	0.1712341	0.23852865	0.0458973348140716	0.2245916724205017	0.064921096	0.07407117	0.060546875	0.0771484375
AKR1E2_e9_del144to146	del144to146	GTAGGTAACATGTGCTCCATTAAATGTGAATTAAACTAAGTTTTCTACAAACATTGTGTTTTGGTTCCAGGTGTTTGATTTTGAATTAACACAGCACGATATGGATAACATCCTCAGCCTAAACAGGAATCTCCGACTGGCCATCCCCATGTAAATATGGCTCCTTCTTTTTAAA	AKR1E2	AKR1E2_e9	ENSE00001297552	AKR1E2_e9	ENSE00001297552	∆3nt	∆3nt	Exon	95.2391532744356	97.7803833715115	2.54123009707591	98.1072555205047	97.4874371859297	98.1132075471698	0.040902731139374	0.03640631	0.05852641	0.0347225219011306	0.0745971202850341	-0.0025165528	0.067399055	0.01953125	-0.04638671875
AKR1E2_e9_del144to164	del144to164	GTAGGTAACATGTGCTCCATTAAATGTGAATTAAACTAAGTTTTCTACAAACATTGTGTTTTGGTTCCAGGTGTTTGATTTTGAATTAACACAGCACGATATGGATAACATCCTCAGCCTAAACAGGAATCTCCGACTGGCCATCCTTCTTTTTAAA	AKR1E2	AKR1E2_e9	ENSE00001297552	AKR1E2_e9	ENSE00001297552	∆21nt	∆21nt	5'SS	95.2391532744356	0.171362996036155	-95.0677902783995	0.0	0.0	0.0	0.040902731139374	-0.36993444	0.04355131	-0.3976127505302429	-0.1490121185779571	-0.25846544	-0.42799374	-0.349609375	-0.395751953125
AKR1E2_e9_G145C	G145C	GTAGGTAACATGTGCTCCATTAAATGTGAATTAAACTAAGTTTTCTACAAACATTGTGTTTTGGTTCCAGGTGTTTGATTTTGAATTAACACAGCACGATATGGATAACATCCTCAGCCTAAACAGGAATCTCCGACTGGCCATCTTCCCCATGTAAATATGGCTCCTTCTTTTTAAA	AKR1E2	AKR1E2_e9	ENSE00001297552	AKR1E2_e9	ENSE00001297552	C	sub	Exon	95.2391532744356	97.0655996499568	1.82644637552121	96.7871485943775	96.6319165998396	97.934595524957	0.040902731139374	0.12086734	0.13196576	0.0381783992052078	0.1956219375133514	0.028094396	0.06752941	0.06640625	0.0595703125
AKR1E2_e9_T146A	T146A	GTAGGTAACATGTGCTCCATTAAATGTGAATTAAACTAAGTTTTCTACAAACATTGTGTTTTGGTTCCAGGTGTTTGATTTTGAATTAACACAGCACGATATGGATAACATCCTCAGCCTAAACAGGAATCTCCGACTGGCCATGATCCCCATGTAAATATGGCTCCTTCTTTTTAAA	AKR1E2	AKR1E2_e9	ENSE00001297552	AKR1E2_e9	ENSE00001297552	A	sub	Exon	95.2391532744356	96.7001325385634	1.4609792641278	98.4126984126984	95.7386363636364	97.6190476190476	0.040902731139374	0.06742638	0.08500324	0.0144363865256309	0.0835550427436828	-0.0011631846	0.051322818	0.021484375	0.0380859375
AKR1E2_e9_del146to151	del146to151	GTAGGTAACATGTGCTCCATTAAATGTGAATTAAACTAAGTTTTCTACAAACATTGTGTTTTGGTTCCAGGTGTTTGATTTTGAATTAACACAGCACGATATGGATAACATCCTCAGCCTAAACAGGAATCTCCGACTGGCCATGATGTAAATATGGCTCCTTCTTTTTAAA	AKR1E2	AKR1E2_e9	ENSE00001297552	AKR1E2_e9	ENSE00001297552	∆6nt	∆6nt	5'SS	95.2391532744356	91.9840690809755	-3.2550841934601	94.2201834862385	89.8695054945055	92.1813725490196	0.040902731139374	0.13217595	0.19597064	0.0052409321069717	0.1024176478385925	0.037256643	0.058080107	-0.005859375	0.041015625
AKR1E2_e9_del146to148	del146to148	GTAGGTAACATGTGCTCCATTAAATGTGAATTAAACTAAGTTTTCTACAAACATTGTGTTTTGGTTCCAGGTGTTTGATTTTGAATTAACACAGCACGATATGGATAACATCCTCAGCCTAAACAGGAATCTCCGACTGGCCATGCCCATGTAAATATGGCTCCTTCTTTTTAAA	AKR1E2	AKR1E2_e9	ENSE00001297552	AKR1E2_e9	ENSE00001297552	∆3nt	∆3nt	Exon	95.2391532744356	96.3601718772187	1.12101860278311	94.7136563876652	95.8519463943842	97.7753662506782	0.040902731139374	0.06489667	0.06643383	0.0435152873396873	0.1078364253044128	0.0093340725	0.07591686	0.015625	-0.0478515625
AKR1E2_e9_T146C	T146C	GTAGGTAACATGTGCTCCATTAAATGTGAATTAAACTAAGTTTTCTACAAACATTGTGTTTTGGTTCCAGGTGTTTGATTTTGAATTAACACAGCACGATATGGATAACATCCTCAGCCTAAACAGGAATCTCCGACTGGCCATGCTCCCCATGTAAATATGGCTCCTTCTTTTTAAA	AKR1E2	AKR1E2_e9	ENSE00001297552	AKR1E2_e9	ENSE00001297552	C	sub	Exon	95.2391532744356	97.2041564153104	1.96500314087481	97.0588235294118	96.6292134831461	99.4708994708995	0.040902731139374	-0.003290832	0.017191902	-0.0123527720570564	-0.006213754415512	0.035490155	0.030902714	-0.00390625	-0.01171875
AKR1E2_e9_del146to166	del146to166	GTAGGTAACATGTGCTCCATTAAATGTGAATTAAACTAAGTTTTCTACAAACATTGTGTTTTGGTTCCAGGTGTTTGATTTTGAATTAACACAGCACGATATGGATAACATCCTCAGCCTAAACAGGAATCTCCGACTGGCCATGCTTCTTTTTAAA	AKR1E2	AKR1E2_e9	ENSE00001297552	AKR1E2_e9	ENSE00001297552	∆21nt	∆21nt	5'SS	95.2391532744356	0.278367222043922	-94.9607860523917	0.0	0.0	0.0	0.040902731139374	-0.40457013	0.03106542	-0.413962185382843	-0.1491844654083252	-0.27987996	-0.43133256	-0.3515625	-0.4041748046875
AKR1E2_e9_T146G	T146G	GTAGGTAACATGTGCTCCATTAAATGTGAATTAAACTAAGTTTTCTACAAACATTGTGTTTTGGTTCCAGGTGTTTGATTTTGAATTAACACAGCACGATATGGATAACATCCTCAGCCTAAACAGGAATCTCCGACTGGCCATGGTCCCCATGTAAATATGGCTCCTTCTTTTTAAA	AKR1E2	AKR1E2_e9	ENSE00001297552	AKR1E2_e9	ENSE00001297552	G	sub	Exon	95.2391532744356	96.3794228752013	1.14026960076571	95.8620689655172	95.7605985037407	97.3544973544974	0.040902731139374	-0.004711926	0.03407979	-0.0178273171186447	-0.0578786879777908	-0.019480422	0.018501997	-0.068359375	-0.0400390625
AKR1E2_e9_T147A	T147A	GTAGGTAACATGTGCTCCATTAAATGTGAATTAAACTAAGTTTTCTACAAACATTGTGTTTTGGTTCCAGGTGTTTGATTTTGAATTAACACAGCACGATATGGATAACATCCTCAGCCTAAACAGGAATCTCCGACTGGCCATGTACCCCATGTAAATATGGCTCCTTCTTTTTAAA	AKR1E2	AKR1E2_e9	ENSE00001297552	AKR1E2_e9	ENSE00001297552	A	sub	Exon	95.2391532744356	94.5774200873392	-0.661733187096392	91.9786096256685	93.4384858044164	97.7777777777778	0.040902731139374	0.0386419	0.005460024	0.0234347246587276	0.1002156138420105	0.010014445	0.02304995	-0.02734375	0.0322265625
AKR1E2_e9_del147to149	del147to149	GTAGGTAACATGTGCTCCATTAAATGTGAATTAAACTAAGTTTTCTACAAACATTGTGTTTTGGTTCCAGGTGTTTGATTTTGAATTAACACAGCACGATATGGATAACATCCTCAGCCTAAACAGGAATCTCCGACTGGCCATGTCCATGTAAATATGGCTCCTTCTTTTTAAA	AKR1E2	AKR1E2_e9	ENSE00001297552	AKR1E2_e9	ENSE00001297552	∆3nt	∆3nt	Exon	95.2391532744356	97.0252499094349	1.7860966349993	97.6415094339623	96.3434022257552	98.0898876404494	0.040902731139374	0.098968595	0.09365851	0.0429110154509544	0.0968324691057205	0.009514645	0.07054597	0.046875	-0.0029296875
AKR1E2_e9_del146to146	del146to146	GTAGGTAACATGTGCTCCATTAAATGTGAATTAAACTAAGTTTTCTACAAACATTGTGTTTTGGTTCCAGGTGTTTGATTTTGAATTAACACAGCACGATATGGATAACATCCTCAGCCTAAACAGGAATCTCCGACTGGCCATGTCCCCATGTAAATATGGCTCCTTCTTTTTAAA	AKR1E2	AKR1E2_e9	ENSE00001297552	AKR1E2_e9	ENSE00001297552	∆1nt	∆1nt	Exon	95.2391532744356	96.1501658289309	0.911012554495305	96.9314079422383	95.358361774744	96.690518783542	0.040902731139374	0.031002194	0.07479681	0.0326514244079589	-0.0003913640975952	-0.00961335	-0.038944483	-0.015625	-0.037109375
AKR1E2_e9_T147C	T147C	GTAGGTAACATGTGCTCCATTAAATGTGAATTAAACTAAGTTTTCTACAAACATTGTGTTTTGGTTCCAGGTGTTTGATTTTGAATTAACACAGCACGATATGGATAACATCCTCAGCCTAAACAGGAATCTCCGACTGGCCATGTCCCCCATGTAAATATGGCTCCTTCTTTTTAAA	AKR1E2	AKR1E2_e9	ENSE00001297552	AKR1E2_e9	ENSE00001297552	C	sub	Exon	95.2391532744356	96.6998446698649	1.4606913954293	96.7409948542024	96.0711638250556	97.9297063071738	0.040902731139374	-0.03156203	-0.041448377	-0.0163866356015205	-0.0819731950759887	0.00445655	0.008592069	-0.046875	-0.05224609375
AKR1E2_e9_T147G	T147G	GTAGGTAACATGTGCTCCATTAAATGTGAATTAAACTAAGTTTTCTACAAACATTGTGTTTTGGTTCCAGGTGTTTGATTTTGAATTAACACAGCACGATATGGATAACATCCTCAGCCTAAACAGGAATCTCCGACTGGCCATGTGCCCCATGTAAATATGGCTCCTTCTTTTTAAA	AKR1E2	AKR1E2_e9	ENSE00001297552	AKR1E2_e9	ENSE00001297552	G	sub	Exon	95.2391532744356	96.2117965798537	0.972643305418108	97.319932998325	95.3171310017783	97.8999106344951	0.040902731139374	-0.008270055	-0.031942986	-0.0203752219676971	-0.0615913718938827	-0.02601391	-0.04000908	-0.09765625	-0.1318359375
AKR1E2_e9_C148A	C148A	GTAGGTAACATGTGCTCCATTAAATGTGAATTAAACTAAGTTTTCTACAAACATTGTGTTTTGGTTCCAGGTGTTTGATTTTGAATTAACACAGCACGATATGGATAACATCCTCAGCCTAAACAGGAATCTCCGACTGGCCATGTTACCCATGTAAATATGGCTCCTTCTTTTTAAA	AKR1E2	AKR1E2_e9	ENSE00001297552	AKR1E2_e9	ENSE00001297552	A	sub	Exon	95.2391532744356	92.2163973168038	-3.0227559576318	91.6666666666667	90.2124919510625	93.99243140965	0.040902731139374	0.073167115	0.012056932	0.0161632522940635	0.0995616167783737	0.023959145	0.05532515	0.03125	0.0458984375
AKR1E2_e9_C149A	C149A	GTAGGTAACATGTGCTCCATTAAATGTGAATTAAACTAAGTTTTCTACAAACATTGTGTTTTGGTTCCAGGTGTTTGATTTTGAATTAACACAGCACGATATGGATAACATCCTCAGCCTAAACAGGAATCTCCGACTGGCCATGTTCACCATGTAAATATGGCTCCTTCTTTTTAAA	AKR1E2	AKR1E2_e9	ENSE00001297552	AKR1E2_e9	ENSE00001297552	A	sub	Exon	95.2391532744356	97.6707250988425	2.43157182440691	97.0238095238095	97.5673327541269	97.964796479648	0.040902731139374	0.092518926	0.1163342	0.0266877152025699	0.2170124351978302	0.0025770515	0.060065687	0.07421875	0.091796875
AKR1E2_e9_del148to150	del148to150	GTAGGTAACATGTGCTCCATTAAATGTGAATTAAACTAAGTTTTCTACAAACATTGTGTTTTGGTTCCAGGTGTTTGATTTTGAATTAACACAGCACGATATGGATAACATCCTCAGCCTAAACAGGAATCTCCGACTGGCCATGTTCATGTAAATATGGCTCCTTCTTTTTAAA	AKR1E2	AKR1E2_e9	ENSE00001297552	AKR1E2_e9	ENSE00001297552	∆3nt	∆3nt	Exon	95.2391532744356	94.0711281386218	-1.1680251358138	92.7038626609442	92.7364864864865	96.640067198656	0.040902731139374	0.16520324	0.17383954	0.0567018240690231	0.1673938632011413	0.019474387	0.07714349	0.07421875	0.0380859375
AKR1E2_e9_del150to155	del150to155	GTAGGTAACATGTGCTCCATTAAATGTGAATTAAACTAAGTTTTCTACAAACATTGTGTTTTGGTTCCAGGTGTTTGATTTTGAATTAACACAGCACGATATGGATAACATCCTCAGCCTAAACAGGAATCTCCGACTGGCCATGTTCCAAATATGGCTCCTTCTTTTTAAA	AKR1E2	AKR1E2_e9	ENSE00001297552	AKR1E2_e9	ENSE00001297552	∆6nt	∆6nt	5'SS	95.2391532744356	0.243727053854251	-94.9954262205813	0.0	0.0	0.0	0.040902731139374	-0.487876	-0.03308253	-0.4433748871088028	-0.3055444359779358	-0.27292645	-0.48051393	-0.365234375	-0.40667724609375
AKR1E2_e9_C150A	C150A	GTAGGTAACATGTGCTCCATTAAATGTGAATTAAACTAAGTTTTCTACAAACATTGTGTTTTGGTTCCAGGTGTTTGATTTTGAATTAACACAGCACGATATGGATAACATCCTCAGCCTAAACAGGAATCTCCGACTGGCCATGTTCCACATGTAAATATGGCTCCTTCTTTTTAAA	AKR1E2	AKR1E2_e9	ENSE00001297552	AKR1E2_e9	ENSE00001297552	A	sub	Exon	95.2391532744356	95.2843501901851	0.0451969157495014	96.5765765765766	94.0	97.774810858923	0.040902731139374	0.07947019	0.08138944	0.0267189145088195	0.1548676490783691	-0.012616396	0.04038751	0.044921875	0.0625
AKR1E2_e9_del151to156	del151to156	GTAGGTAACATGTGCTCCATTAAATGTGAATTAAACTAAGTTTTCTACAAACATTGTGTTTTGGTTCCAGGTGTTTGATTTTGAATTAACACAGCACGATATGGATAACATCCTCAGCCTAAACAGGAATCTCCGACTGGCCATGTTCCCAATATGGCTCCTTCTTTTTAAA	AKR1E2	AKR1E2_e9	ENSE00001297552	AKR1E2_e9	ENSE00001297552	∆6nt	∆6nt	5'SS	95.2391532744356	0.261636087588421	-94.9775171868472	0.0	0.0	0.0	0.040902731139374	-0.5252501	-0.0552717	-0.4588696956634521	-0.2887778729200363	-0.27247787	-0.5023227	-0.3671875	-0.40777587890625
AKR1E2_e9_C151A	C151A	GTAGGTAACATGTGCTCCATTAAATGTGAATTAAACTAAGTTTTCTACAAACATTGTGTTTTGGTTCCAGGTGTTTGATTTTGAATTAACACAGCACGATATGGATAACATCCTCAGCCTAAACAGGAATCTCCGACTGGCCATGTTCCCAATGTAAATATGGCTCCTTCTTTTTAAA	AKR1E2	AKR1E2_e9	ENSE00001297552	AKR1E2_e9	ENSE00001297552	A	sub	5'SS	95.2391532744356	95.8963719361213	0.65721866168571	92.6253687315634	95.5172413793104	97.3478939157566	0.040902731139374	0.06785166	0.004348576	-0.0023157261312007	0.0629328340291976	-0.0062054098	0.010852963	-0.01953125	0.013671875
AKR1E2_e9_del148to148	del148to148	GTAGGTAACATGTGCTCCATTAAATGTGAATTAAACTAAGTTTTCTACAAACATTGTGTTTTGGTTCCAGGTGTTTGATTTTGAATTAACACAGCACGATATGGATAACATCCTCAGCCTAAACAGGAATCTCCGACTGGCCATGTTCCCATGTAAATATGGCTCCTTCTTTTTAAA	AKR1E2	AKR1E2_e9	ENSE00001297552	AKR1E2_e9	ENSE00001297552	∆1nt	∆1nt	Exon	95.2391532744356	96.6212264920717	1.3820732176361	95.8579881656805	96.2640736949847	95.7967137944211	0.040902731139374	0.108204305	0.11188994	0.0562210232019424	0.106977492570877	0.0062435865	-0.016072929	0.01953125	0.0322265625
AKR1E2_e9_del153to155	del153to155	GTAGGTAACATGTGCTCCATTAAATGTGAATTAAACTAAGTTTTCTACAAACATTGTGTTTTGGTTCCAGGTGTTTGATTTTGAATTAACACAGCACGATATGGATAACATCCTCAGCCTAAACAGGAATCTCCGACTGGCCATGTTCCCCAAAATATGGCTCCTTCTTTTTAAA	AKR1E2	AKR1E2_e9	ENSE00001297552	AKR1E2_e9	ENSE00001297552	∆3nt	∆3nt	5'SS	95.2391532744356	0.275477471740229	-94.9636758026954	0.0	0.0	0.0	0.040902731139374	-0.50824904	-0.060278133	-0.477249801158905	-0.2352598309516906	-0.34614217	-0.4929767	-0.365234375	-0.40728759765625
AKR1E2_e9_T153A	T153A	GTAGGTAACATGTGCTCCATTAAATGTGAATTAAACTAAGTTTTCTACAAACATTGTGTTTTGGTTCCAGGTGTTTGATTTTGAATTAACACAGCACGATATGGATAACATCCTCAGCCTAAACAGGAATCTCCGACTGGCCATGTTCCCCAAGTAAATATGGCTCCTTCTTTTTAAA	AKR1E2	AKR1E2_e9	ENSE00001297552	AKR1E2_e9	ENSE00001297552	A	sub	5'SS	95.2391532744356	94.1401804650767	-1.0989728093589	97.0684039087948	92.1887084300077	97.5259772389906	0.040902731139374	0.16704202	0.15083279	0.0620843470096588	0.3071606755256653	0.057783723	0.08396247	0.0859375	0.078125
AKR1E2_e9_T153C	T153C	GTAGGTAACATGTGCTCCATTAAATGTGAATTAAACTAAGTTTTCTACAAACATTGTGTTTTGGTTCCAGGTGTTTGATTTTGAATTAACACAGCACGATATGGATAACATCCTCAGCCTAAACAGGAATCTCCGACTGGCCATGTTCCCCACGTAAATATGGCTCCTTCTTTTTAAA	AKR1E2	AKR1E2_e9	ENSE00001297552	AKR1E2_e9	ENSE00001297552	C	sub	5'SS	95.2391532744356	97.0781637123731	1.83901043793751	98.0728051391863	96.4196502914238	98.046875	0.040902731139374	0.10342169	0.085295215	0.043473370373249	0.1890182793140411	0.0034105033	0.04139152	0.009765625	0.0322265625
AKR1E2_e9_T153G	T153G	GTAGGTAACATGTGCTCCATTAAATGTGAATTAAACTAAGTTTTCTACAAACATTGTGTTTTGGTTCCAGGTGTTTGATTTTGAATTAACACAGCACGATATGGATAACATCCTCAGCCTAAACAGGAATCTCCGACTGGCCATGTTCCCCAGGTAAATATGGCTCCTTCTTTTTAAA	AKR1E2	AKR1E2_e9	ENSE00001297552	AKR1E2_e9	ENSE00001297552	G	sub	5'SS	95.2391532744356	97.6370373177444	2.39788404330881	97.4264705882353	97.3529411764706	98.4216916228248	0.040902731139374	0.28529745	0.5620936	0.2049326002597808	0.5147538632154465	0.16446005	0.08796483	0.13671875	0.2470703125
AKR1E2_e9_del153to153	del153to153	GTAGGTAACATGTGCTCCATTAAATGTGAATTAAACTAAGTTTTCTACAAACATTGTGTTTTGGTTCCAGGTGTTTGATTTTGAATTAACACAGCACGATATGGATAACATCCTCAGCCTAAACAGGAATCTCCGACTGGCCATGTTCCCCAGTAAATATGGCTCCTTCTTTTTAAA	AKR1E2	AKR1E2_e9	ENSE00001297552	AKR1E2_e9	ENSE00001297552	∆1nt	∆1nt	5'SS	95.2391532744356	85.1758146962612	-10.0633385781744	75.0483558994197	81.0549777117385	85.8846918489066	0.040902731139374	-0.3442411	-0.03852363	-0.3296270072460174	-0.1996092796325683	-0.21881564	-0.42429247	-0.359375	-0.22265625
AKR1E2_e9_del154to156	del154to156	GTAGGTAACATGTGCTCCATTAAATGTGAATTAAACTAAGTTTTCTACAAACATTGTGTTTTGGTTCCAGGTGTTTGATTTTGAATTAACACAGCACGATATGGATAACATCCTCAGCCTAAACAGGAATCTCCGACTGGCCATGTTCCCCATAATATGGCTCCTTCTTTTTAAA	AKR1E2	AKR1E2_e9	ENSE00001297552	AKR1E2_e9	ENSE00001297552	∆3nt	∆3nt	5'SS	95.2391532744356	0.335688122414175	-94.9034651520214	0.0	0.0	0.0	0.040902731139374	-0.50788236	-0.092261404	-0.5023399571437039	-0.3101772538775549	-0.3762722	-0.50603217	-0.3769515827298164	-0.4080491438508034
AKR1E2_e9_G154A	G154A	GTAGGTAACATGTGCTCCATTAAATGTGAATTAAACTAAGTTTTCTACAAACATTGTGTTTTGGTTCCAGGTGTTTGATTTTGAATTAACACAGCACGATATGGATAACATCCTCAGCCTAAACAGGAATCTCCGACTGGCCATGTTCCCCATATAAATATGGCTCCTTCTTTTTAAA	AKR1E2	AKR1E2_e9	ENSE00001297552	AKR1E2_e9	ENSE00001297552	A	sub	5'SS	95.2391532744356	0.332294919668481	-94.9068583547671	0.0	0.0647249190938511	0.0535618639528656	0.040902731139374	-0.56891656	-0.24601202	-0.5142940644873306	-0.4014319241032353	-0.3460154	-0.5460701	-0.3964605331420898	-0.4083497226238251
AKR1E2_e9_del152to157	del152to157	GTAGGTAACATGTGCTCCATTAAATGTGAATTAAACTAAGTTTTCTACAAACATTGTGTTTTGGTTCCAGGTGTTTGATTTTGAATTAACACAGCACGATATGGATAACATCCTCAGCCTAAACAGGAATCTCCGACTGGCCATGTTCCCCATATGGCTCCTTCTTTTTAAA	AKR1E2	AKR1E2_e9	ENSE00001297552	AKR1E2_e9	ENSE00001297552	∆6nt	∆6nt	5'SS	95.2391532744356	0.234940324484645	-95.004212949951	0.0	0.0	0.0	0.040902731139374	-0.51729023	-0.03273572	-0.4593133926391601	-0.243155688047409	-0.2538485	-0.4827121	-0.37109375	-0.4071044921875
AKR1E2_e9_G154C	G154C	GTAGGTAACATGTGCTCCATTAAATGTGAATTAAACTAAGTTTTCTACAAACATTGTGTTTTGGTTCCAGGTGTTTGATTTTGAATTAACACAGCACGATATGGATAACATCCTCAGCCTAAACAGGAATCTCCGACTGGCCATGTTCCCCATCTAAATATGGCTCCTTCTTTTTAAA	AKR1E2	AKR1E2_e9	ENSE00001297552	AKR1E2_e9	ENSE00001297552	C	sub	5'SS	95.2391532744356	0.235151860146923	-95.0040014142887	0.0	0.0514668039114771	0.0	0.040902731139374	-0.5388342	-0.17977732	-0.4888197296531871	-0.3691419863753253	-0.3377757	-0.50035787	-0.3769348859786987	-0.4068546593189239
AKR1E2_e9_del155to175	del155to175	GTAGGTAACATGTGCTCCATTAAATGTGAATTAAACTAAGTTTTCTACAAACATTGTGTTTTGGTTCCAGGTGTTTGATTTTGAATTAACACAGCACGATATGGATAACATCCTCAGCCTAAACAGGAATCTCCGACTGGCCATGTTCCCCATGAAA	AKR1E2	AKR1E2_e9	ENSE00001297552	AKR1E2_e9	ENSE00001297552	∆21nt	∆21nt	5'SS	95.2391532744356	4.86972904683331	-90.3694242276023	0.0	2.27272727272727	0.840336134453782	0.040902731139374	-0.3215545	0.05625668	-0.3796597567416029	-0.0999918180941676	-0.27656376	-0.4238493	-0.3457005769014358	-0.3681557774543762
AKR1E2_e9_T155A	T155A	GTAGGTAACATGTGCTCCATTAAATGTGAATTAAACTAAGTTTTCTACAAACATTGTGTTTTGGTTCCAGGTGTTTGATTTTGAATTAACACAGCACGATATGGATAACATCCTCAGCCTAAACAGGAATCTCCGACTGGCCATGTTCCCCATGAAAATATGGCTCCTTCTTTTTAAA	AKR1E2	AKR1E2_e9	ENSE00001297552	AKR1E2_e9	ENSE00001297552	A	sub	5'SS	95.2391532744356	0.974121370408299	-94.2650319040273	0.0	0.246305418719212	0.0	0.040902731139374	-0.40206444	0.012711912	-0.407476548673003	-0.2052026100964212	-0.27291307	-0.47003788	-0.3632737696170807	-0.3995298147201538
AKR1E2_e9_del155to155	del155to155	GTAGGTAACATGTGCTCCATTAAATGTGAATTAAACTAAGTTTTCTACAAACATTGTGTTTTGGTTCCAGGTGTTTGATTTTGAATTAACACAGCACGATATGGATAACATCCTCAGCCTAAACAGGAATCTCCGACTGGCCATGTTCCCCATGAAATATGGCTCCTTCTTTTTAAA	AKR1E2	AKR1E2_e9	ENSE00001297552	AKR1E2_e9	ENSE00001297552	∆1nt	∆1nt	5'SS	95.2391532744356	0.697423954792386	-94.5417293196432	0.0	0.0	0.15748031496063	0.040902731139374	-0.39313194	0.03643489	-0.4271322023068933	-0.1852520711868237	-0.2646814	-0.4174069	-0.3574154675006866	-0.3963566124439239
AKR1E2_e9_del155to157	del155to157	GTAGGTAACATGTGCTCCATTAAATGTGAATTAAACTAAGTTTTCTACAAACATTGTGTTTTGGTTCCAGGTGTTTGATTTTGAATTAACACAGCACGATATGGATAACATCCTCAGCCTAAACAGGAATCTCCGACTGGCCATGTTCCCCATGATATGGCTCCTTCTTTTTAAA	AKR1E2	AKR1E2_e9	ENSE00001297552	AKR1E2_e9	ENSE00001297552	∆3nt	∆3nt	5'SS	95.2391532744356	0.562722909194207	-94.6764303652414	0.0	0.192492781520693	0.066711140760507	0.040902731139374	-0.422982	0.008097619	-0.4363449976226548	-0.2015148117798162	-0.3245077	-0.46301463	-0.3613248616456985	-0.401729017496109
AKR1E2_e9_T155C	T155C	GTAGGTAACATGTGCTCCATTAAATGTGAATTAAACTAAGTTTTCTACAAACATTGTGTTTTGGTTCCAGGTGTTTGATTTTGAATTAACACAGCACGATATGGATAACATCCTCAGCCTAAACAGGAATCTCCGACTGGCCATGTTCCCCATGCAAATATGGCTCCTTCTTTTTAAA	AKR1E2	AKR1E2_e9	ENSE00001297552	AKR1E2_e9	ENSE00001297552	C	sub	5'SS	95.2391532744356	0.516513695664769	-94.7226395787708	0.0	0.0	0.0	0.040902731139374	-0.47614297	-0.041025728	-0.4437752375379205	-0.3044073466662667	-0.30150375	-0.5042519	-0.3691015243530273	-0.4053804278373718
AKR1E2_e9_T155G	T155G	GTAGGTAACATGTGCTCCATTAAATGTGAATTAAACTAAGTTTTCTACAAACATTGTGTTTTGGTTCCAGGTGTTTGATTTTGAATTAACACAGCACGATATGGATAACATCCTCAGCCTAAACAGGAATCTCCGACTGGCCATGTTCCCCATGGAAATATGGCTCCTTCTTTTTAAA	AKR1E2	AKR1E2_e9	ENSE00001297552	AKR1E2_e9	ENSE00001297552	G	sub	5'SS	95.2391532744356	0.490356834255982	-94.7487964401796	0.0	0.0	0.0	0.040902731139374	-0.3391466	0.0411209	-0.3945517647080123	-0.1575116478256859	-0.25458914	-0.44584304	-0.3574186116456985	-0.3847607374191284
AKR1E2_e9_del156to176	del156to176	GTAGGTAACATGTGCTCCATTAAATGTGAATTAAACTAAGTTTTCTACAAACATTGTGTTTTGGTTCCAGGTGTTTGATTTTGAATTAACACAGCACGATATGGATAACATCCTCAGCCTAAACAGGAATCTCCGACTGGCCATGTTCCCCATGTAA	AKR1E2	AKR1E2_e9	ENSE00001297552	AKR1E2_e9	ENSE00001297552	∆21nt	∆21nt	5'SS	95.2391532744356	3.06117541466731	-92.1779778597683	0.0	1.13636363636364	0.694444444444445	0.040902731139374	-0.38747555	0.032076612	-0.3646495267748832	-0.2094335323199629	-0.34088126	-0.45577225	-0.33941650390625	-0.3994598388671875
AKR1E2_e9_T159A	T159A	GTAGGTAACATGTGCTCCATTAAATGTGAATTAAACTAAGTTTTCTACAAACATTGTGTTTTGGTTCCAGGTGTTTGATTTTGAATTAACACAGCACGATATGGATAACATCCTCAGCCTAAACAGGAATCTCCGACTGGCCATGTTCCCCATGTAAAAATGGCTCCTTCTTTTTAAA	AKR1E2	AKR1E2_e9	ENSE00001297552	AKR1E2_e9	ENSE00001297552	A	sub	5'SS	95.2391532744356	26.9482260628335	-68.2909272116021	10.9533468559838	17.0630816959669	21.2858384013901	0.040902731139374	-0.39754635	-0.13535227	-0.3207871168851852	-0.3414294840767979	-0.22152889	-0.45075357	-0.311279296875	-0.35577392578125
AKR1E2_e9_del159to159	del159to159	GTAGGTAACATGTGCTCCATTAAATGTGAATTAAACTAAGTTTTCTACAAACATTGTGTTTTGGTTCCAGGTGTTTGATTTTGAATTAACACAGCACGATATGGATAACATCCTCAGCCTAAACAGGAATCTCCGACTGGCCATGTTCCCCATGTAAAATGGCTCCTTCTTTTTAAA	AKR1E2	AKR1E2_e9	ENSE00001297552	AKR1E2_e9	ENSE00001297552	∆1nt	∆1nt	5'SS	95.2391532744356	31.406152198806	-63.8330010756296	15.6862745098039	20.6081081081081	22.790202342918	0.040902731139374	-0.36279246	-0.070875086	-0.3279280066490173	-0.3440938154235482	-0.25931346	-0.42857355	-0.330322265625	-0.38690185546875
AKR1E2_e9_T159C	T159C	GTAGGTAACATGTGCTCCATTAAATGTGAATTAAACTAAGTTTTCTACAAACATTGTGTTTTGGTTCCAGGTGTTTGATTTTGAATTAACACAGCACGATATGGATAACATCCTCAGCCTAAACAGGAATCTCCGACTGGCCATGTTCCCCATGTAAACATGGCTCCTTCTTTTTAAA	AKR1E2	AKR1E2_e9	ENSE00001297552	AKR1E2_e9	ENSE00001297552	C	sub	5'SS	95.2391532744356	4.67341213546909	-90.5657411389665	3.50553505535055	1.31406044678055	1.96078431372549	0.040902731139374	-0.4109028	-0.13406204	-0.2401899844408035	-0.3202331122010946	-0.21761216	-0.43495703	-0.29931640625	-0.36370849609375
AKR1E2_e9_T159G	T159G	GTAGGTAACATGTGCTCCATTAAATGTGAATTAAACTAAGTTTTCTACAAACATTGTGTTTTGGTTCCAGGTGTTTGATTTTGAATTAACACAGCACGATATGGATAACATCCTCAGCCTAAACAGGAATCTCCGACTGGCCATGTTCCCCATGTAAAGATGGCTCCTTCTTTTTAAA	AKR1E2	AKR1E2_e9	ENSE00001297552	AKR1E2_e9	ENSE00001297552	G	sub	5'SS	95.2391532744356	69.035904018583	-26.2032492558526	57.6687116564417	59.6069868995633	65.8088235294118	0.040902731139374	-0.29010838	0.0047400147	-0.2767645269632339	-0.2904731091111898	-0.20158386	-0.44257185	-0.310302734375	-0.3345947265625
AKR1E2_e9_del159to161	del159to161	GTAGGTAACATGTGCTCCATTAAATGTGAATTAAACTAAGTTTTCTACAAACATTGTGTTTTGGTTCCAGGTGTTTGATTTTGAATTAACACAGCACGATATGGATAACATCCTCAGCCTAAACAGGAATCTCCGACTGGCCATGTTCCCCATGTAAAGGCTCCTTCTTTTTAAA	AKR1E2	AKR1E2_e9	ENSE00001297552	AKR1E2_e9	ENSE00001297552	∆3nt	∆3nt	5'SS	95.2391532744356	68.6954926307971	-26.5436606436385	37.9912663755459	61.0309278350516	61.1111111111111	0.040902731139374	-0.3943623	-0.08093411	-0.2623777538537979	-0.30801897123456	-0.30289054	-0.4710409	-0.33056640625	-0.36279296875
AKR1E2_e9_T161A	T161A	GTAGGTAACATGTGCTCCATTAAATGTGAATTAAACTAAGTTTTCTACAAACATTGTGTTTTGGTTCCAGGTGTTTGATTTTGAATTAACACAGCACGATATGGATAACATCCTCAGCCTAAACAGGAATCTCCGACTGGCCATGTTCCCCATGTAAATAAGGCTCCTTCTTTTTAAA	AKR1E2	AKR1E2_e9	ENSE00001297552	AKR1E2_e9	ENSE00001297552	A	sub	Intron down	95.2391532744356	85.02712759162	-10.2120256828156	79.6557120500783	80.6406685236769	85.0224663005492	0.040902731139374	-0.12195107	-0.12242879	-0.0771245807409286	-0.2480116635560989	-0.14976329	-0.30300725	-0.1767578125	-0.2197265625
AKR1E2_e9_T161C	T161C	GTAGGTAACATGTGCTCCATTAAATGTGAATTAAACTAAGTTTTCTACAAACATTGTGTTTTGGTTCCAGGTGTTTGATTTTGAATTAACACAGCACGATATGGATAACATCCTCAGCCTAAACAGGAATCTCCGACTGGCCATGTTCCCCATGTAAATACGGCTCCTTCTTTTTAAA	AKR1E2	AKR1E2_e9	ENSE00001297552	AKR1E2_e9	ENSE00001297552	C	sub	Intron down	95.2391532744356	94.5225684509503	-0.7165848234853	90.6832298136646	93.6051159072742	96.4902186421174	0.040902731139374	-0.03905028	0.046516076	-0.0110671445727348	-0.0372983217239379	-0.03023319	-0.09637052	-0.140625	-0.0810546875
AKR1E2_e9_del161to163	del161to163	GTAGGTAACATGTGCTCCATTAAATGTGAATTAAACTAAGTTTTCTACAAACATTGTGTTTTGGTTCCAGGTGTTTGATTTTGAATTAACACAGCACGATATGGATAACATCCTCAGCCTAAACAGGAATCTCCGACTGGCCATGTTCCCCATGTAAATACTCCTTCTTTTTAAA	AKR1E2	AKR1E2_e9	ENSE00001297552	AKR1E2_e9	ENSE00001297552	∆3nt	∆3nt	Intron down	95.2391532744356	93.8806537108598	-1.3584995635758	91.1381407471764	92.6818950930626	94.5776566757493	0.040902731139374	0.041522622	0.018883154	0.001653604209423	0.0150958001613616	-0.12542725	-0.0072026253	0.001953125	-0.015625
AKR1E2_e9_del161to166	del161to166	GTAGGTAACATGTGCTCCATTAAATGTGAATTAAACTAAGTTTTCTACAAACATTGTGTTTTGGTTCCAGGTGTTTGATTTTGAATTAACACAGCACGATATGGATAACATCCTCAGCCTAAACAGGAATCTCCGACTGGCCATGTTCCCCATGTAAATACTTCTTTTTAAA	AKR1E2	AKR1E2_e9	ENSE00001297552	AKR1E2_e9	ENSE00001297552	∆6nt	∆6nt	Intron down	95.2391532744356	92.0780137629347	-3.1611395115009	89.7932816537468	90.2784116841625	90.0331125827815	0.040902731139374	-0.036737144	0.009755708	0.0283319056034088	-0.1169879436492919	-0.07697552	0.045002937	-0.08984375	-0.033203125
AKR1E2_e9_del161to161	del161to161	GTAGGTAACATGTGCTCCATTAAATGTGAATTAAACTAAGTTTTCTACAAACATTGTGTTTTGGTTCCAGGTGTTTGATTTTGAATTAACACAGCACGATATGGATAACATCCTCAGCCTAAACAGGAATCTCCGACTGGCCATGTTCCCCATGTAAATAGGCTCCTTCTTTTTAAA	AKR1E2	AKR1E2_e9	ENSE00001297552	AKR1E2_e9	ENSE00001297552	∆1nt	∆1nt	Intron down	95.2391532744356	83.5961145741324	-11.6430387003032	70.4724409448819	79.2387543252595	76.3831052944676	0.040902731139374	-0.2511745	-0.17591318	-0.1137550175189971	-0.3001384660601616	-0.2686945	-0.37997952	-0.2177734375	-0.314697265625
AKR1E2_e9_T161G	T161G	GTAGGTAACATGTGCTCCATTAAATGTGAATTAAACTAAGTTTTCTACAAACATTGTGTTTTGGTTCCAGGTGTTTGATTTTGAATTAACACAGCACGATATGGATAACATCCTCAGCCTAAACAGGAATCTCCGACTGGCCATGTTCCCCATGTAAATAGGGCTCCTTCTTTTTAAA	AKR1E2	AKR1E2_e9	ENSE00001297552	AKR1E2_e9	ENSE00001297552	G	sub	Intron down	95.2391532744356	59.1058147492575	-36.1333385251781	27.3015873015873	49.6981891348089	46.3448275862069	0.040902731139374	-0.30876005	-0.27025512	-0.1301540732383728	-0.3217637315392494	-0.24647987	-0.47185272	-0.255859375	-0.334228515625
AKR1E2_e9_G162A	G162A	GTAGGTAACATGTGCTCCATTAAATGTGAATTAAACTAAGTTTTCTACAAACATTGTGTTTTGGTTCCAGGTGTTTGATTTTGAATTAACACAGCACGATATGGATAACATCCTCAGCCTAAACAGGAATCTCCGACTGGCCATGTTCCCCATGTAAATATAGCTCCTTCTTTTTAAA	AKR1E2	AKR1E2_e9	ENSE00001297552	AKR1E2_e9	ENSE00001297552	A	sub	Intron down	95.2391532744356	96.6203428828104	1.3811896083748	94.8685857321652	96.242774566474	97.7644710578842	0.040902731139374	0.026709557	-0.10414089	-0.0222181379795074	-0.1355912387371063	-0.026257277	-0.064703256	0.0234375	0.0009765625
AKR1E2_e9_G162C	G162C	GTAGGTAACATGTGCTCCATTAAATGTGAATTAAACTAAGTTTTCTACAAACATTGTGTTTTGGTTCCAGGTGTTTGATTTTGAATTAACACAGCACGATATGGATAACATCCTCAGCCTAAACAGGAATCTCCGACTGGCCATGTTCCCCATGTAAATATCGCTCCTTCTTTTTAAA	AKR1E2	AKR1E2_e9	ENSE00001297552	AKR1E2_e9	ENSE00001297552	C	sub	Intron down	95.2391532744356	97.3884721704124	2.1493188959768	93.7869822485207	97.5378787878788	98.7341772151899	0.040902731139374	0.13360673	0.092494786	0.0396045893430709	0.2032319009304046	0.045734808	0.06387293	0.046875	0.0546875
AKR1E2_e9_G163A	G163A	GTAGGTAACATGTGCTCCATTAAATGTGAATTAAACTAAGTTTTCTACAAACATTGTGTTTTGGTTCCAGGTGTTTGATTTTGAATTAACACAGCACGATATGGATAACATCCTCAGCCTAAACAGGAATCTCCGACTGGCCATGTTCCCCATGTAAATATGACTCCTTCTTTTTAAA	AKR1E2	AKR1E2_e9	ENSE00001297552	AKR1E2_e9	ENSE00001297552	A	sub	Intron down	95.2391532744356	97.6224246668152	2.3832713923796	97.1186440677966	97.2734562951083	98.9517819706499	0.040902731139374	0.11679968	0.071272135	0.034686729311943	0.145634651184082	0.015368387	0.03840664	0.029296875	0.03125
AKR1E2_e9_G163C	G163C	GTAGGTAACATGTGCTCCATTAAATGTGAATTAAACTAAGTTTTCTACAAACATTGTGTTTTGGTTCCAGGTGTTTGATTTTGAATTAACACAGCACGATATGGATAACATCCTCAGCCTAAACAGGAATCTCCGACTGGCCATGTTCCCCATGTAAATATGCCTCCTTCTTTTTAAA	AKR1E2	AKR1E2_e9	ENSE00001297552	AKR1E2_e9	ENSE00001297552	C	sub	Intron down	95.2391532744356	96.8454807019222	1.60632742748661	96.6789667896679	96.1858529819695	98.7794245858762	0.040902731139374	0.08206874	0.0464855	0.0205599069595336	0.0973967313766479	0.034770638	0.03137839	0.03125	0.01171875
AKR1E2_e9_del163to165	del163to165	GTAGGTAACATGTGCTCCATTAAATGTGAATTAAACTAAGTTTTCTACAAACATTGTGTTTTGGTTCCAGGTGTTTGATTTTGAATTAACACAGCACGATATGGATAACATCCTCAGCCTAAACAGGAATCTCCGACTGGCCATGTTCCCCATGTAAATATGCCTTCTTTTTAAA	AKR1E2	AKR1E2_e9	ENSE00001297552	AKR1E2_e9	ENSE00001297552	∆3nt	∆3nt	Intron down	95.2391532744356	96.9748499851816	1.735696710746	96.7514124293785	96.5	98.2474226804124	0.040902731139374	0.1248911	0.06043744	0.040700227022171	0.0834392309188842	-0.09892319	0.04602337	0.044921875	0.0166015625
AKR1E2_e9_del162to162	del162to162	GTAGGTAACATGTGCTCCATTAAATGTGAATTAAACTAAGTTTTCTACAAACATTGTGTTTTGGTTCCAGGTGTTTGATTTTGAATTAACACAGCACGATATGGATAACATCCTCAGCCTAAACAGGAATCTCCGACTGGCCATGTTCCCCATGTAAATATGCTCCTTCTTTTTAAA	AKR1E2	AKR1E2_e9	ENSE00001297552	AKR1E2_e9	ENSE00001297552	∆1nt	∆1nt	Intron down	95.2391532744356	97.581677391637	2.34252411720141	97.5889781859931	97.2833117723157	98.2133188955062	0.040902731139374	0.11327767	0.047289357	0.0198118686676025	0.088383138179779	-0.06449226	0.05180338	0.0390625	0.017578125
AKR1E2_e9_C164A	C164A	GTAGGTAACATGTGCTCCATTAAATGTGAATTAAACTAAGTTTTCTACAAACATTGTGTTTTGGTTCCAGGTGTTTGATTTTGAATTAACACAGCACGATATGGATAACATCCTCAGCCTAAACAGGAATCTCCGACTGGCCATGTTCCCCATGTAAATATGGATCCTTCTTTTTAAA	AKR1E2	AKR1E2_e9	ENSE00001297552	AKR1E2_e9	ENSE00001297552	A	sub	Intron down	95.2391532744356	96.9236232311937	1.68446995675811	97.7011494252874	96.168108776267	98.2664233576642	0.040902731139374	0.046017706	0.09568268	-0.0078009665012359	-0.0198859125375747	-0.008329064	-0.050254434	-0.0859375	-0.0078125
AKR1E2_e9_T165A	T165A	GTAGGTAACATGTGCTCCATTAAATGTGAATTAAACTAAGTTTTCTACAAACATTGTGTTTTGGTTCCAGGTGTTTGATTTTGAATTAACACAGCACGATATGGATAACATCCTCAGCCTAAACAGGAATCTCCGACTGGCCATGTTCCCCATGTAAATATGGCACCTTCTTTTTAAA	AKR1E2	AKR1E2_e9	ENSE00001297552	AKR1E2_e9	ENSE00001297552	A	sub	Intron down	95.2391532744356	94.9071472361697	-0.332006038265897	94.4303797468354	93.5935935935936	97.7830562153603	0.040902731139374	-0.043631792	-0.012524292	-0.025483451783657	-0.0940790325403213	-0.014524952	-0.05268073	-0.083984375	-0.0458984375
AKR1E2_e9_T165C	T165C	GTAGGTAACATGTGCTCCATTAAATGTGAATTAAACTAAGTTTTCTACAAACATTGTGTTTTGGTTCCAGGTGTTTGATTTTGAATTAACACAGCACGATATGGATAACATCCTCAGCCTAAACAGGAATCTCCGACTGGCCATGTTCCCCATGTAAATATGGCCCCTTCTTTTTAAA	AKR1E2	AKR1E2_e9	ENSE00001297552	AKR1E2_e9	ENSE00001297552	C	sub	Intron down	95.2391532744356	92.6288403584115	-2.61031291602409	87.8504672897196	91.2330719885959	91.5320606950563	0.040902731139374	-0.037676066	-0.06370003	0.0089227855205535	-0.1000795066356659	-0.00039868057	-0.026897967	-0.015625	-0.0517578125
AKR1E2_e9_del165to165	del165to165	GTAGGTAACATGTGCTCCATTAAATGTGAATTAAACTAAGTTTTCTACAAACATTGTGTTTTGGTTCCAGGTGTTTGATTTTGAATTAACACAGCACGATATGGATAACATCCTCAGCCTAAACAGGAATCTCCGACTGGCCATGTTCCCCATGTAAATATGGCCCTTCTTTTTAAA	AKR1E2	AKR1E2_e9	ENSE00001297552	AKR1E2_e9	ENSE00001297552	∆1nt	∆1nt	Intron down	95.2391532744356	89.4003084683389	-5.8388448060967	93.3806146572104	85.9430604982206	90.2338376891334	0.040902731139374	-0.008742601	-0.038691327	-0.0173180848360061	-0.1005472689867019	-0.06214095	0.005055368	-0.04296875	-0.05078125
AKR1E2_e9_T165G	T165G	GTAGGTAACATGTGCTCCATTAAATGTGAATTAAACTAAGTTTTCTACAAACATTGTGTTTTGGTTCCAGGTGTTTGATTTTGAATTAACACAGCACGATATGGATAACATCCTCAGCCTAAACAGGAATCTCCGACTGGCCATGTTCCCCATGTAAATATGGCGCCTTCTTTTTAAA	AKR1E2	AKR1E2_e9	ENSE00001297552	AKR1E2_e9	ENSE00001297552	G	sub	Intron down	95.2391532744356	96.1031433472415	0.863990072805909	90.4522613065327	96.3855421686747	98.0797636632201	0.040902731139374	-0.067255884	0.049618	-0.0264554023742675	-0.0822612792253494	-0.026649907	-0.13159212	-0.080078125	-0.009765625
AKR1E2_e9_C166A	C166A	GTAGGTAACATGTGCTCCATTAAATGTGAATTAAACTAAGTTTTCTACAAACATTGTGTTTTGGTTCCAGGTGTTTGATTTTGAATTAACACAGCACGATATGGATAACATCCTCAGCCTAAACAGGAATCTCCGACTGGCCATGTTCCCCATGTAAATATGGCTACTTCTTTTTAAA	AKR1E2	AKR1E2_e9	ENSE00001297552	AKR1E2_e9	ENSE00001297552	A	sub	Intron down	95.2391532744356	92.935094842783	-2.3040584316526	89.3854748603352	91.5747241725176	92.7477840451249	0.040902731139374	0.0138168335	-0.010790572	7.930397987365723e-05	-0.0135692209005355	0.004151523	-0.017911226	-0.0234375	0.0244140625
AKR1E2_e9_C167A	C167A	GTAGGTAACATGTGCTCCATTAAATGTGAATTAAACTAAGTTTTCTACAAACATTGTGTTTTGGTTCCAGGTGTTTGATTTTGAATTAACACAGCACGATATGGATAACATCCTCAGCCTAAACAGGAATCTCCGACTGGCCATGTTCCCCATGTAAATATGGCTCATTCTTTTTAAA	AKR1E2	AKR1E2_e9	ENSE00001297552	AKR1E2_e9	ENSE00001297552	A	sub	Intron down	95.2391532744356	94.2740805293028	-0.9650727451328	93.5606060606061	92.9761904761905	96.2991819244254	0.040902731139374	0.016887456	-0.061619163	-0.0087500363588333	-0.0158137381076812	0.0028467178	0.007280916	-0.025390625	-0.0322265625
AKR1E2_e9_T168A	T168A	GTAGGTAACATGTGCTCCATTAAATGTGAATTAAACTAAGTTTTCTACAAACATTGTGTTTTGGTTCCAGGTGTTTGATTTTGAATTAACACAGCACGATATGGATAACATCCTCAGCCTAAACAGGAATCTCCGACTGGCCATGTTCCCCATGTAAATATGGCTCCATCTTTTTAAA	AKR1E2	AKR1E2_e9	ENSE00001297552	AKR1E2_e9	ENSE00001297552	A	sub	Intron down	95.2391532744356	90.9406003058709	-4.2985529685647	95.0911640953717	88.05256869773	94.272076372315	0.040902731139374	-0.043129355	-0.011863038	-0.0336684063076972	-0.1063831746578216	-0.03180194	-0.08900055	-0.1171875	-0.09130859375
AKR1E2_e9_T168C	T168C	GTAGGTAACATGTGCTCCATTAAATGTGAATTAAACTAAGTTTTCTACAAACATTGTGTTTTGGTTCCAGGTGTTTGATTTTGAATTAACACAGCACGATATGGATAACATCCTCAGCCTAAACAGGAATCTCCGACTGGCCATGTTCCCCATGTAAATATGGCTCCCTCTTTTTAAA	AKR1E2	AKR1E2_e9	ENSE00001297552	AKR1E2_e9	ENSE00001297552	C	sub	Intron down	95.2391532744356	95.4692914657873	0.230138191351703	93.8958707360862	94.8717948717949	93.6997885835095	0.040902731139374	-0.05123079	-0.081648454	-0.0152605697512626	-0.1009721457958221	-0.023429945	-0.02367109	-0.05078125	-0.083984375
AKR1E2_e9_T168G	T168G	GTAGGTAACATGTGCTCCATTAAATGTGAATTAAACTAAGTTTTCTACAAACATTGTGTTTTGGTTCCAGGTGTTTGATTTTGAATTAACACAGCACGATATGGATAACATCCTCAGCCTAAACAGGAATCTCCGACTGGCCATGTTCCCCATGTAAATATGGCTCCGTCTTTTTAAA	AKR1E2	AKR1E2_e9	ENSE00001297552	AKR1E2_e9	ENSE00001297552	G	sub	Intron down	95.2391532744356	91.777479375375	-3.46167389906059	88.7254901960784	89.9365367180417	90.8205841446453	0.040902731139374	-0.033108473	0.03142173	-0.0229024663567543	-0.0712025463581085	-0.039410397	-0.14565688	-0.138671875	-0.02734375
AKR1E2_e9_T169A	T169A	GTAGGTAACATGTGCTCCATTAAATGTGAATTAAACTAAGTTTTCTACAAACATTGTGTTTTGGTTCCAGGTGTTTGATTTTGAATTAACACAGCACGATATGGATAACATCCTCAGCCTAAACAGGAATCTCCGACTGGCCATGTTCCCCATGTAAATATGGCTCCTACTTTTTAAA	AKR1E2	AKR1E2_e9	ENSE00001297552	AKR1E2_e9	ENSE00001297552	A	sub	Intron down	95.2391532744356	95.3647583597069	0.125605085271308	94.0936863543788	94.3650793650794	97.9695431472081	0.040902731139374	0.014336526	-0.014730461	-0.0202453881502151	-0.0901971161365509	-0.0069603175	-0.03770885	-0.080078125	-0.0419921875
AKR1E2_e9_T169C	T169C	GTAGGTAACATGTGCTCCATTAAATGTGAATTAAACTAAGTTTTCTACAAACATTGTGTTTTGGTTCCAGGTGTTTGATTTTGAATTAACACAGCACGATATGGATAACATCCTCAGCCTAAACAGGAATCTCCGACTGGCCATGTTCCCCATGTAAATATGGCTCCTCCTTTTTAAA	AKR1E2	AKR1E2_e9	ENSE00001297552	AKR1E2_e9	ENSE00001297552	C	sub	Intron down	95.2391532744356	95.0993998063836	-0.139753468051995	95.1100244498778	94.0932642487047	95.1044386422977	0.040902731139374	-0.057215035	-0.03988158	-0.0217631012201309	-0.0961130410432815	-0.016013399	-0.027800918	-0.0546875	-0.0693359375
AKR1E2_e9_del168to168	del168to168	GTAGGTAACATGTGCTCCATTAAATGTGAATTAAACTAAGTTTTCTACAAACATTGTGTTTTGGTTCCAGGTGTTTGATTTTGAATTAACACAGCACGATATGGATAACATCCTCAGCCTAAACAGGAATCTCCGACTGGCCATGTTCCCCATGTAAATATGGCTCCTCTTTTTAAA	AKR1E2	AKR1E2_e9	ENSE00001297552	AKR1E2_e9	ENSE00001297552	∆1nt	∆1nt	Intron down	95.2391532744356	93.6351883208433	-1.6039649535923	94.6515397082658	91.8937329700272	96.271186440678	0.040902731139374	-0.0065463483	-0.016935997	-0.0223207026720047	-0.1160842776298523	-0.05215904	0.009260416	-0.0234375	-0.03125
AKR1E2_e9_T169G	T169G	GTAGGTAACATGTGCTCCATTAAATGTGAATTAAACTAAGTTTTCTACAAACATTGTGTTTTGGTTCCAGGTGTTTGATTTTGAATTAACACAGCACGATATGGATAACATCCTCAGCCTAAACAGGAATCTCCGACTGGCCATGTTCCCCATGTAAATATGGCTCCTGCTTTTTAAA	AKR1E2	AKR1E2_e9	ENSE00001297552	AKR1E2_e9	ENSE00001297552	G	sub	Intron down	95.2391532744356	93.110153371806	-2.12899990262959	92.9230769230769	91.4141414141414	92.9857819905213	0.040902731139374	-0.04012963	0.014409229	-0.0267235413193702	-0.1333653628826141	-0.04076463	-0.15817037	-0.142578125	-0.072265625
AKR1E2_e9_del168to173	del168to173	GTAGGTAACATGTGCTCCATTAAATGTGAATTAAACTAAGTTTTCTACAAACATTGTGTTTTGGTTCCAGGTGTTTGATTTTGAATTAACACAGCACGATATGGATAACATCCTCAGCCTAAACAGGAATCTCCGACTGGCCATGTTCCCCATGTAAATATGGCTCCTTAAA	AKR1E2	AKR1E2_e9	ENSE00001297552	AKR1E2_e9	ENSE00001297552	∆6nt	∆6nt	Intron down	95.2391532744356	91.1952094135206	-4.043943860915	79.1666666666667	89.9791231732777	88.309503784693	0.040902731139374	-0.1750574	-0.027332373	-0.0394377186894416	-0.2393889129161834	-0.15183136	-0.15721866	-0.236328125	-0.1591796875
AKR1E2_e9_C170A	C170A	GTAGGTAACATGTGCTCCATTAAATGTGAATTAAACTAAGTTTTCTACAAACATTGTGTTTTGGTTCCAGGTGTTTGATTTTGAATTAACACAGCACGATATGGATAACATCCTCAGCCTAAACAGGAATCTCCGACTGGCCATGTTCCCCATGTAAATATGGCTCCTTATTTTTAAA	AKR1E2	AKR1E2_e9	ENSE00001297552	AKR1E2_e9	ENSE00001297552	A	sub	Intron down	95.2391532744356	95.0880360869991	-0.1511171874365	93.3249370277078	94.1321499013807	97.4587912087912	0.040902731139374	0.024085492	-0.041176617	0.0106448754668235	0.0064567923545837	0.0035905987	0.017575383	0.015625	0.025390625
AKR1E2_e9_del171to176	del171to176	GTAGGTAACATGTGCTCCATTAAATGTGAATTAAACTAAGTTTTCTACAAACATTGTGTTTTGGTTCCAGGTGTTTGATTTTGAATTAACACAGCACGATATGGATAACATCCTCAGCCTAAACAGGAATCTCCGACTGGCCATGTTCCCCATGTAAATATGGCTCCTTCAA	AKR1E2	AKR1E2_e9	ENSE00001297552	AKR1E2_e9	ENSE00001297552	∆6nt	∆6nt	Intron down	95.2391532744356	92.8349393607425	-2.4042139136931	85.8757062146893	92.4528301886792	92.7943760984183	0.040902731139374	-0.197471	0.044336267	-0.073401466012001	-0.1781491562724113	-0.17858638	-0.3801234	-0.283203125	-0.222900390625
AKR1E2_e9_T171A	T171A	GTAGGTAACATGTGCTCCATTAAATGTGAATTAAACTAAGTTTTCTACAAACATTGTGTTTTGGTTCCAGGTGTTTGATTTTGAATTAACACAGCACGATATGGATAACATCCTCAGCCTAAACAGGAATCTCCGACTGGCCATGTTCCCCATGTAAATATGGCTCCTTCATTTTAAA	AKR1E2	AKR1E2_e9	ENSE00001297552	AKR1E2_e9	ENSE00001297552	A	sub	Intron down	95.2391532744356	94.2930422757726	-0.946110998662997	95.7928802588997	92.5720620842572	96.7965367965368	0.040902731139374	0.0057168305	0.009953767	-0.0130523741245269	-0.0589284598827362	-0.008310005	-0.05737549	-0.083984375	-0.048828125
AKR1E2_e9_T171C	T171C	GTAGGTAACATGTGCTCCATTAAATGTGAATTAAACTAAGTTTTCTACAAACATTGTGTTTTGGTTCCAGGTGTTTGATTTTGAATTAACACAGCACGATATGGATAACATCCTCAGCCTAAACAGGAATCTCCGACTGGCCATGTTCCCCATGTAAATATGGCTCCTTCCTTTTAAA	AKR1E2	AKR1E2_e9	ENSE00001297552	AKR1E2_e9	ENSE00001297552	C	sub	Intron down	95.2391532744356	94.7415806385057	-0.497572635929899	94.5026178010471	93.5064935064935	95.8260869565217	0.040902731139374	-0.016512126	-0.010323368	0.0014109164476394	-0.0579038113355636	-0.017509863	-0.02344212	-0.0625	-0.0693359375
AKR1E2_e9_T171G	T171G	GTAGGTAACATGTGCTCCATTAAATGTGAATTAAACTAAGTTTTCTACAAACATTGTGTTTTGGTTCCAGGTGTTTGATTTTGAATTAACACAGCACGATATGGATAACATCCTCAGCCTAAACAGGAATCTCCGACTGGCCATGTTCCCCATGTAAATATGGCTCCTTCGTTTTAAA	AKR1E2	AKR1E2_e9	ENSE00001297552	AKR1E2_e9	ENSE00001297552	G	sub	Intron down	95.2391532744356	93.4675793886211	-1.77157388581449	95.5688622754491	91.7672413793104	95.0208913649025	0.040902731139374	-0.0033453107	0.07910408	-0.0016184523701667	-0.0443542748689651	-0.022628352	-0.10811916	-0.140625	-0.046875
AKR1E2_e9_del172to177	del172to177	GTAGGTAACATGTGCTCCATTAAATGTGAATTAAACTAAGTTTTCTACAAACATTGTGTTTTGGTTCCAGGTGTTTGATTTTGAATTAACACAGCACGATATGGATAACATCCTCAGCCTAAACAGGAATCTCCGACTGGCCATGTTCCCCATGTAAATATGGCTCCTTCTA	AKR1E2	AKR1E2_e9	ENSE00001297552	AKR1E2_e9	ENSE00001297552	∆6nt	∆6nt	Intron down	95.2391532744356	93.0637124811718	-2.17544079326379	90.2374670184697	91.5540540540541	94.5340149429807	0.040902731139374	-0.16522473	0.042921275	-0.0477897077798843	-0.2282524853944778	-0.13659687	-0.27233326	-0.24267578125	-0.1904296875
AKR1E2_e9_T172A	T172A	GTAGGTAACATGTGCTCCATTAAATGTGAATTAAACTAAGTTTTCTACAAACATTGTGTTTTGGTTCCAGGTGTTTGATTTTGAATTAACACAGCACGATATGGATAACATCCTCAGCCTAAACAGGAATCTCCGACTGGCCATGTTCCCCATGTAAATATGGCTCCTTCTATTTAAA	AKR1E2	AKR1E2_e9	ENSE00001297552	AKR1E2_e9	ENSE00001297552	A	sub	Intron down	95.2391532744356	95.3387698274093	0.0996165529737025	96.236559139785	94.4214876033058	94.2903752039152	0.040902731139374	-0.003933072	0.009559825	-0.0143578313291072	-0.0600874125957489	-0.022715002	-0.0593822	-0.072265625	-0.0556640625
AKR1E2_e9_T172C	T172C	GTAGGTAACATGTGCTCCATTAAATGTGAATTAAACTAAGTTTTCTACAAACATTGTGTTTTGGTTCCAGGTGTTTGATTTTGAATTAACACAGCACGATATGGATAACATCCTCAGCCTAAACAGGAATCTCCGACTGGCCATGTTCCCCATGTAAATATGGCTCCTTCTCTTTAAA	AKR1E2	AKR1E2_e9	ENSE00001297552	AKR1E2_e9	ENSE00001297552	C	sub	Intron down	95.2391532744356	95.2514090814969	0.012255807061301	94.8553054662379	94.2617214835549	96.6281310211946	0.040902731139374	-0.048417777	0.0074136406	-0.0099994540214538	-0.0290194898843765	-0.012398496	-0.04877931	-0.080078125	-0.06640625
AKR1E2_e9_T172G	T172G	GTAGGTAACATGTGCTCCATTAAATGTGAATTAAACTAAGTTTTCTACAAACATTGTGTTTTGGTTCCAGGTGTTTGATTTTGAATTAACACAGCACGATATGGATAACATCCTCAGCCTAAACAGGAATCTCCGACTGGCCATGTTCCCCATGTAAATATGGCTCCTTCTGTTTAAA	AKR1E2	AKR1E2_e9	ENSE00001297552	AKR1E2_e9	ENSE00001297552	G	sub	Intron down	95.2391532744356	93.5032897564193	-1.73586351801629	90.2004454342985	92.3544743701129	92.7847346451998	0.040902731139374	-0.03976491	0.030879393	-0.0131837278604507	-0.039384976029396	-0.014220193	-0.090075016	-0.09375	-0.03515625
AKR1E2_e9_del173to178	del173to178	GTAGGTAACATGTGCTCCATTAAATGTGAATTAAACTAAGTTTTCTACAAACATTGTGTTTTGGTTCCAGGTGTTTGATTTTGAATTAACACAGCACGATATGGATAACATCCTCAGCCTAAACAGGAATCTCCGACTGGCCATGTTCCCCATGTAAATATGGCTCCTTCTT	AKR1E2	AKR1E2_e9	ENSE00001297552	AKR1E2_e9	ENSE00001297552	∆6nt	∆6nt	Intron down	95.2391532744356	94.7415806385057	-0.497572635929899	91.5422885572139	93.9237899073121	96.125584502338	0.040902731139374	-0.12692724	0.009521961	-0.0086143761873245	-0.2175650894641876	-0.11689026	-0.14753714	-0.2294921875	-0.11669921875
AKR1E2_e9_del171to173	del171to173	GTAGGTAACATGTGCTCCATTAAATGTGAATTAAACTAAGTTTTCTACAAACATTGTGTTTTGGTTCCAGGTGTTTGATTTTGAATTAACACAGCACGATATGGATAACATCCTCAGCCTAAACAGGAATCTCCGACTGGCCATGTTCCCCATGTAAATATGGCTCCTTCTTAAA	AKR1E2	AKR1E2_e9	ENSE00001297552	AKR1E2_e9	ENSE00001297552	∆3nt	∆3nt	Intron down	95.2391532744356	93.4300255081887	-1.8091277662469	91.4251207729469	91.9676549865229	95.4055994256999	0.040902731139374	-0.12690446	0.011553943	-0.018636479973793	-0.1746038123965263	-0.19003752	-0.2598554	-0.1552734375	-0.11083984375
AKR1E2_e9_T173A	T173A	GTAGGTAACATGTGCTCCATTAAATGTGAATTAAACTAAGTTTTCTACAAACATTGTGTTTTGGTTCCAGGTGTTTGATTTTGAATTAACACAGCACGATATGGATAACATCCTCAGCCTAAACAGGAATCTCCGACTGGCCATGTTCCCCATGTAAATATGGCTCCTTCTTATTAAA	AKR1E2	AKR1E2_e9	ENSE00001297552	AKR1E2_e9	ENSE00001297552	A	sub	Intron down	95.2391532744356	95.4316848365161	0.1925315620805	94.6058091286307	94.452347083926	97.0680628272251	0.040902731139374	-0.000487715	0.014933579	-0.0045749694108963	-0.0434668213129043	-0.01615356	-0.033872187	-0.064453125	-0.05859375
AKR1E2_e9_T173C	T173C	GTAGGTAACATGTGCTCCATTAAATGTGAATTAAACTAAGTTTTCTACAAACATTGTGTTTTGGTTCCAGGTGTTTGATTTTGAATTAACACAGCACGATATGGATAACATCCTCAGCCTAAACAGGAATCTCCGACTGGCCATGTTCCCCATGTAAATATGGCTCCTTCTTCTTAAA	AKR1E2	AKR1E2_e9	ENSE00001297552	AKR1E2_e9	ENSE00001297552	C	sub	Intron down	95.2391532744356	96.0675153579416	0.828362083506007	94.3577430972389	95.3830542871639	98.4905660377358	0.040902731139374	-0.016757518	0.06380874	-0.0079827308654785	-0.038370281457901	-0.025682122	-0.15523359	-0.091796875	-0.03125
AKR1E2_e9_T173G	T173G	GTAGGTAACATGTGCTCCATTAAATGTGAATTAAACTAAGTTTTCTACAAACATTGTGTTTTGGTTCCAGGTGTTTGATTTTGAATTAACACAGCACGATATGGATAACATCCTCAGCCTAAACAGGAATCTCCGACTGGCCATGTTCCCCATGTAAATATGGCTCCTTCTTGTTAAA	AKR1E2	AKR1E2_e9	ENSE00001297552	AKR1E2_e9	ENSE00001297552	G	sub	Intron down	95.2391532744356	96.1428128193152	0.903659544879609	94.1860465116279	95.7805907172996	95.81589958159	0.040902731139374	-0.012920886	0.020324327	-0.008411169052124	-0.0702394694089889	-0.0024829805	-0.07365948	-0.099609375	-0.052734375
AKR1E2_e9_del174to176	del174to176	GTAGGTAACATGTGCTCCATTAAATGTGAATTAAACTAAGTTTTCTACAAACATTGTGTTTTGGTTCCAGGTGTTTGATTTTGAATTAACACAGCACGATATGGATAACATCCTCAGCCTAAACAGGAATCTCCGACTGGCCATGTTCCCCATGTAAATATGGCTCCTTCTTTAA	AKR1E2	AKR1E2_e9	ENSE00001297552	AKR1E2_e9	ENSE00001297552	∆3nt	∆3nt	Intron down	95.2391532744356	96.0098599827105	0.770706708274904	94.7089947089947	95.5163043478261	95.6605593056895	0.040902731139374	-0.09270948	-0.0063814074	-0.0295886769890785	-0.175718143582344	-0.13005933	-0.16166082	-0.1591796875	-0.0966796875
AKR1E2_e9_T174A	T174A	GTAGGTAACATGTGCTCCATTAAATGTGAATTAAACTAAGTTTTCTACAAACATTGTGTTTTGGTTCCAGGTGTTTGATTTTGAATTAACACAGCACGATATGGATAACATCCTCAGCCTAAACAGGAATCTCCGACTGGCCATGTTCCCCATGTAAATATGGCTCCTTCTTTATAAA	AKR1E2	AKR1E2_e9	ENSE00001297552	AKR1E2_e9	ENSE00001297552	A	sub	Intron down	95.2391532744356	92.6650981523854	-2.5740551220502	88.0597014925373	90.9961685823755	96.2239583333333	0.040902731139374	-0.0082273185	0.006094575	-0.0047455951571464	-0.0483227968215942	-0.009810939	-0.029468596	-0.06640625	-0.0498046875
AKR1E2_e9_T174C	T174C	GTAGGTAACATGTGCTCCATTAAATGTGAATTAAACTAAGTTTTCTACAAACATTGTGTTTTGGTTCCAGGTGTTTGATTTTGAATTAACACAGCACGATATGGATAACATCCTCAGCCTAAACAGGAATCTCCGACTGGCCATGTTCCCCATGTAAATATGGCTCCTTCTTTCTAAA	AKR1E2	AKR1E2_e9	ENSE00001297552	AKR1E2_e9	ENSE00001297552	C	sub	Intron down	95.2391532744356	94.9816233192491	-0.257529955186497	93.9068100358423	93.8311688311688	96.8520461699895	0.040902731139374	-0.017195195	0.009484425	-0.0125573650002479	-0.0409892201423645	-0.021464959	-0.058536053	-0.06640625	-0.041015625
AKR1E2_e9_T174G	T174G	GTAGGTAACATGTGCTCCATTAAATGTGAATTAAACTAAGTTTTCTACAAACATTGTGTTTTGGTTCCAGGTGTTTGATTTTGAATTAACACAGCACGATATGGATAACATCCTCAGCCTAAACAGGAATCTCCGACTGGCCATGTTCCCCATGTAAATATGGCTCCTTCTTTGTAAA	AKR1E2	AKR1E2_e9	ENSE00001297552	AKR1E2_e9	ENSE00001297552	G	sub	Intron down	95.2391532744356	93.0134655354136	-2.225687739022	99.3865030674847	89.9182561307902	97.0588235294118	0.040902731139374	-0.010883033	0.027421042	-0.019417718052864	-0.079717993736267	-0.029419541	-0.059284	-0.11328125	-0.080078125
AKR1E2_e9_del175to177	del175to177	GTAGGTAACATGTGCTCCATTAAATGTGAATTAAACTAAGTTTTCTACAAACATTGTGTTTTGGTTCCAGGTGTTTGATTTTGAATTAACACAGCACGATATGGATAACATCCTCAGCCTAAACAGGAATCTCCGACTGGCCATGTTCCCCATGTAAATATGGCTCCTTCTTTTA	AKR1E2	AKR1E2_e9	ENSE00001297552	AKR1E2_e9	ENSE00001297552	∆3nt	∆3nt	Intron down	95.2391532744356	93.8604109913896	-1.378742283046	93.0120481927711	92.5951086956522	92.9700272479564	0.040902731139374	-0.10183722	0.06014213	-0.0386385843157768	-0.1347996145486831	-0.13733804	-0.08690807	-0.099609375	-0.08544921875
AKR1E2_e9_del171to171	del171to171	GTAGGTAACATGTGCTCCATTAAATGTGAATTAAACTAAGTTTTCTACAAACATTGTGTTTTGGTTCCAGGTGTTTGATTTTGAATTAACACAGCACGATATGGATAACATCCTCAGCCTAAACAGGAATCTCCGACTGGCCATGTTCCCCATGTAAATATGGCTCCTTCTTTTAAA	AKR1E2	AKR1E2_e9	ENSE00001297552	AKR1E2_e9	ENSE00001297552	∆1nt	∆1nt	Intron down	95.2391532744356	95.1803198425056	-0.0588334319299944	91.8864097363083	94.6048632218845	95.2267303102625	0.040902731139374	0.0003093779	0.038928002	-0.0215042456984519	-0.0491307079792022	-0.060700066	0.0028236508	-0.041015625	-0.033203125
AKR1E2_e9_T175A	T175A	GTAGGTAACATGTGCTCCATTAAATGTGAATTAAACTAAGTTTTCTACAAACATTGTGTTTTGGTTCCAGGTGTTTGATTTTGAATTAACACAGCACGATATGGATAACATCCTCAGCCTAAACAGGAATCTCCGACTGGCCATGTTCCCCATGTAAATATGGCTCCTTCTTTTAAAA	AKR1E2	AKR1E2_e9	ENSE00001297552	AKR1E2_e9	ENSE00001297552	A	sub	Intron down	95.2391532744356	93.0064276258201	-2.2327256486155	89.8716119828816	91.5069911962714	94.1498316498317	0.040902731139374	-0.0017020106	0.019984111	-0.0106262043118476	-0.0666229575872421	0.01654476	-0.035001636	-0.048828125	-0.0263671875
AKR1E2_e9_T175C	T175C	GTAGGTAACATGTGCTCCATTAAATGTGAATTAAACTAAGTTTTCTACAAACATTGTGTTTTGGTTCCAGGTGTTTGATTTTGAATTAACACAGCACGATATGGATAACATCCTCAGCCTAAACAGGAATCTCCGACTGGCCATGTTCCCCATGTAAATATGGCTCCTTCTTTTCAAA	AKR1E2	AKR1E2_e9	ENSE00001297552	AKR1E2_e9	ENSE00001297552	C	sub	Intron down	95.2391532744356	95.4092154684683	0.170062194032705	93.6605316973415	94.7136563876652	94.8148148148148	0.040902731139374	-0.05069208	0.04344575	-0.0264307335019111	-0.0560521632432937	-0.029174522	-0.12853053	-0.115234375	-0.06103515625
AKR1E2_e9_T175G	T175G	GTAGGTAACATGTGCTCCATTAAATGTGAATTAAACTAAGTTTTCTACAAACATTGTGTTTTGGTTCCAGGTGTTTGATTTTGAATTAACACAGCACGATATGGATAACATCCTCAGCCTAAACAGGAATCTCCGACTGGCCATGTTCCCCATGTAAATATGGCTCCTTCTTTTGAAA	AKR1E2	AKR1E2_e9	ENSE00001297552	AKR1E2_e9	ENSE00001297552	G	sub	Intron down	95.2391532744356	93.5698253587076	-1.66932791572799	90.528233151184	92.2850844966936	94.7696737044146	0.040902731139374	-0.043129534	0.07831807	-0.0342802181839942	-0.098186194896698	-0.03479439	-0.21594433	-0.169921875	-0.06689453125
AKR1E2_e9_del176to178	del176to178	GTAGGTAACATGTGCTCCATTAAATGTGAATTAAACTAAGTTTTCTACAAACATTGTGTTTTGGTTCCAGGTGTTTGATTTTGAATTAACACAGCACGATATGGATAACATCCTCAGCCTAAACAGGAATCTCCGACTGGCCATGTTCCCCATGTAAATATGGCTCCTTCTTTTT	AKR1E2	AKR1E2_e9	ENSE00001297552	AKR1E2_e9	ENSE00001297552	∆3nt	∆3nt	Intron down	95.2391532744356	92.9345025240261	-2.3046507504095	92.8571428571429	91.0919540229885	94.2671009771987	0.040902731139374	-0.09452784	-0.005230382	-0.0368924736976623	-0.1236028671264648	-0.14192197	-0.07465491	-0.07421875	-0.0703125
AKR1E2_e9_del176to176	del176to176	GTAGGTAACATGTGCTCCATTAAATGTGAATTAAACTAAGTTTTCTACAAACATTGTGTTTTGGTTCCAGGTGTTTGATTTTGAATTAACACAGCACGATATGGATAACATCCTCAGCCTAAACAGGAATCTCCGACTGGCCATGTTCCCCATGTAAATATGGCTCCTTCTTTTTAA	AKR1E2	AKR1E2_e9	ENSE00001297552	AKR1E2_e9	ENSE00001297552	∆1nt	∆1nt	Intron down	95.2391532744356	94.9380162066013	-0.301137067834301	96.969696969697	93.2330827067669	97.742170429716	0.040902731139374	0.013087541	-0.0028048158	-0.0139169469475746	-0.0495343506336212	-0.08827217	0.028700262	-0.01171875	0.0
AKR1E2_e9_A178C	A178C	GTAGGTAACATGTGCTCCATTAAATGTGAATTAAACTAAGTTTTCTACAAACATTGTGTTTTGGTTCCAGGTGTTTGATTTTGAATTAACACAGCACGATATGGATAACATCCTCAGCCTAAACAGGAATCTCCGACTGGCCATGTTCCCCATGTAAATATGGCTCCTTCTTTTTAAC	AKR1E2	AKR1E2_e9	ENSE00001297552	AKR1E2_e9	ENSE00001297552	C	sub	Intron down	95.2391532744356	96.9397211720167	1.70056789758111	97.0114942528736	96.4671246319921	97.3359324236517	0.040902731139374	0.020166695	0.026878774	0.0108127295970916	-0.0053076446056365	-0.011214003	-0.020861804	-0.041015625	-0.0146484375
AKR1E2_e9_A178G	A178G	GTAGGTAACATGTGCTCCATTAAATGTGAATTAAACTAAGTTTTCTACAAACATTGTGTTTTGGTTCCAGGTGTTTGATTTTGAATTAACACAGCACGATATGGATAACATCCTCAGCCTAAACAGGAATCTCCGACTGGCCATGTTCCCCATGTAAATATGGCTCCTTCTTTTTAAG	AKR1E2	AKR1E2_e9	ENSE00001297552	AKR1E2_e9	ENSE00001297552	G	sub	Intron down	95.2391532744356	94.9223865344572	-0.316766739978391	93.6944219886823	93.9910313901345	95.2008686210641	0.040902731139374	-0.024503142	-0.0058662817	-0.0013054013252258	-0.0450449734926223	-0.016125292	-0.036416084	-0.05078125	-0.021484375
AKR1E2_e9_A178T	A178T	GTAGGTAACATGTGCTCCATTAAATGTGAATTAAACTAAGTTTTCTACAAACATTGTGTTTTGGTTCCAGGTGTTTGATTTTGAATTAACACAGCACGATATGGATAACATCCTCAGCCTAAACAGGAATCTCCGACTGGCCATGTTCCCCATGTAAATATGGCTCCTTCTTTTTAAT	AKR1E2	AKR1E2_e9	ENSE00001297552	AKR1E2_e9	ENSE00001297552	U	sub	Intron down	95.2391532744356	96.2262366875257	0.987083413090106	95.6124314442413	95.6112852664577	97.0440881763527	0.040902731139374	0.07090789	-0.014990836	0.0232006907463073	0.0422028750181198	-0.007052049	0.021762162	0.005859375	0.0341796875
AKR1E2_e9_A177C	A177C	GTAGGTAACATGTGCTCCATTAAATGTGAATTAAACTAAGTTTTCTACAAACATTGTGTTTTGGTTCCAGGTGTTTGATTTTGAATTAACACAGCACGATATGGATAACATCCTCAGCCTAAACAGGAATCTCCGACTGGCCATGTTCCCCATGTAAATATGGCTCCTTCTTTTTACA	AKR1E2	AKR1E2_e9	ENSE00001297552	AKR1E2_e9	ENSE00001297552	C	sub	Intron down	95.2391532744356	95.0299896693132	-0.209163605122398	95.0704225352113	93.9209726443769	96.232027764006	0.040902731139374	-0.03957346	0.08816325	-0.0206773206591606	-0.0414363741874694	-0.009218916	-0.08806273	-0.125	-0.0380859375
AKR1E2_e9_A177G	A177G	GTAGGTAACATGTGCTCCATTAAATGTGAATTAAACTAAGTTTTCTACAAACATTGTGTTTTGGTTCCAGGTGTTTGATTTTGAATTAACACAGCACGATATGGATAACATCCTCAGCCTAAACAGGAATCTCCGACTGGCCATGTTCCCCATGTAAATATGGCTCCTTCTTTTTAGA	AKR1E2	AKR1E2_e9	ENSE00001297552	AKR1E2_e9	ENSE00001297552	G	sub	Intron down	95.2391532744356	93.3944974220909	-1.84465585234469	93.3628318584071	91.7830731306491	94.0393518518519	0.040902731139374	-0.0925318	-0.092147894	0.0041581094264984	-0.0613793581724166	-0.006211415	-0.023819566	-0.037109375	-0.0654296875
AKR1E2_e9_A177T	A177T	GTAGGTAACATGTGCTCCATTAAATGTGAATTAAACTAAGTTTTCTACAAACATTGTGTTTTGGTTCCAGGTGTTTGATTTTGAATTAACACAGCACGATATGGATAACATCCTCAGCCTAAACAGGAATCTCCGACTGGCCATGTTCCCCATGTAAATATGGCTCCTTCTTTTTATA	AKR1E2	AKR1E2_e9	ENSE00001297552	AKR1E2_e9	ENSE00001297552	U	sub	Intron down	95.2391532744356	96.9445346264536	1.70538135201801	97.9775280898876	96.3620230700976	96.9875573018992	0.040902731139374	-0.0022623837	0.013703451	-0.005423329770565	0.0475441962480545	-0.0023288429	0.019042522	0.001953125	0.0185546875
AKR1E2_e9_A176C	A176C	GTAGGTAACATGTGCTCCATTAAATGTGAATTAAACTAAGTTTTCTACAAACATTGTGTTTTGGTTCCAGGTGTTTGATTTTGAATTAACACAGCACGATATGGATAACATCCTCAGCCTAAACAGGAATCTCCGACTGGCCATGTTCCCCATGTAAATATGGCTCCTTCTTTTTCAA	AKR1E2	AKR1E2_e9	ENSE00001297552	AKR1E2_e9	ENSE00001297552	C	sub	Intron down	95.2391532744356	93.7856511242094	-1.45350215022619	94.2934782608696	91.9406150583245	97.0268310369833	0.040902731139374	-0.08365677	0.02319704	-0.0382358133792877	-0.0279813557863235	-0.06193787	-0.07540637	-0.0859375	-0.0625
AKR1E2_e9_A176G	A176G	GTAGGTAACATGTGCTCCATTAAATGTGAATTAAACTAAGTTTTCTACAAACATTGTGTTTTGGTTCCAGGTGTTTGATTTTGAATTAACACAGCACGATATGGATAACATCCTCAGCCTAAACAGGAATCTCCGACTGGCCATGTTCCCCATGTAAATATGGCTCCTTCTTTTTGAA	AKR1E2	AKR1E2_e9	ENSE00001297552	AKR1E2_e9	ENSE00001297552	G	sub	Intron down	95.2391532744356	95.6111140027926	0.371960728357001	96.1467889908257	94.6768060836502	96.1312438785504	0.040902731139374	-0.030268699	0.05694498	-0.0220388248562812	-0.0518467724323272	-0.023744062	-0.07060912	-0.099609375	-0.0205078125
AKR1E2_e9_A176T	A176T	GTAGGTAACATGTGCTCCATTAAATGTGAATTAAACTAAGTTTTCTACAAACATTGTGTTTTGGTTCCAGGTGTTTGATTTTGAATTAACACAGCACGATATGGATAACATCCTCAGCCTAAACAGGAATCTCCGACTGGCCATGTTCCCCATGTAAATATGGCTCCTTCTTTTTTAA	AKR1E2	AKR1E2_e9	ENSE00001297552	AKR1E2_e9	ENSE00001297552	U	sub	Intron down	95.2391532744356	96.1344407633892	0.8952874889536	95.5555555555556	95.1807228915663	98.397976391231	0.040902731139374	-0.021351188	-0.046681166	-0.0251175835728645	-0.0058769285678863	0.004901141	0.00758031	-0.001953125	0.015625
AKR1E2_e9_C170G	C170G	GTAGGTAACATGTGCTCCATTAAATGTGAATTAAACTAAGTTTTCTACAAACATTGTGTTTTGGTTCCAGGTGTTTGATTTTGAATTAACACAGCACGATATGGATAACATCCTCAGCCTAAACAGGAATCTCCGACTGGCCATGTTCCCCATGTAAATATGGCTCCTTGTTTTTAAA	AKR1E2	AKR1E2_e9	ENSE00001297552	AKR1E2_e9	ENSE00001297552	G	sub	Intron down	95.2391532744356	93.8780619813141	-1.3610912931215	93.1558935361217	92.5201380897584	94.2615239887112	0.040902731139374	0.0061461627	-0.016742438	0.0087680220603942	-0.0084123015403747	-0.0005976856	-0.023699462	-0.033203125	-0.0166015625
AKR1E2_e9_del167to169	del167to169	GTAGGTAACATGTGCTCCATTAAATGTGAATTAAACTAAGTTTTCTACAAACATTGTGTTTTGGTTCCAGGTGTTTGATTTTGAATTAACACAGCACGATATGGATAACATCCTCAGCCTAAACAGGAATCTCCGACTGGCCATGTTCCCCATGTAAATATGGCTCCTTTTTAAA	AKR1E2	AKR1E2_e9	ENSE00001297552	AKR1E2_e9	ENSE00001297552	∆3nt	∆3nt	Intron down	95.2391532744356	94.0796755855434	-1.1594776888922	91.8918918918919	92.8901200369345	95.445798588839	0.040902731139374	-0.06961712	-0.024595082	-0.006736621260643	-0.1522213667631149	-0.14422502	-0.07982558	-0.08203125	-0.0625
AKR1E2_e9_del170to170	del170to170	GTAGGTAACATGTGCTCCATTAAATGTGAATTAAACTAAGTTTTCTACAAACATTGTGTTTTGGTTCCAGGTGTTTGATTTTGAATTAACACAGCACGATATGGATAACATCCTCAGCCTAAACAGGAATCTCCGACTGGCCATGTTCCCCATGTAAATATGGCTCCTTTTTTTAAA	AKR1E2	AKR1E2_e9	ENSE00001297552	AKR1E2_e9	ENSE00001297552	∆1nt	∆1nt	Intron down	95.2391532744356	95.6092208981818	0.370067623746206	95.81589958159	94.6611909650924	97.0658970658971	0.040902731139374	0.016768903	-0.032199472	-0.0090641751885414	-0.0477775186300277	-0.056138948	0.033313334	0.0390625	0.033203125
AKR1E2_e9_C170T	C170T	GTAGGTAACATGTGCTCCATTAAATGTGAATTAAACTAAGTTTTCTACAAACATTGTGTTTTGGTTCCAGGTGTTTGATTTTGAATTAACACAGCACGATATGGATAACATCCTCAGCCTAAACAGGAATCTCCGACTGGCCATGTTCCCCATGTAAATATGGCTCCTTTTTTTTAAA	AKR1E2	AKR1E2_e9	ENSE00001297552	AKR1E2_e9	ENSE00001297552	U	sub	Intron down	95.2391532744356	95.9373542037744	0.69820092933881	94.9801849405548	95.2887537993921	96.6942148760331	0.040902731139374	-0.004389584	-0.05507198	0.0127850845456123	0.0229566544294357	0.005754307	0.023789465	0.048828125	0.05859375
AKR1E2_e9_C167G	C167G	GTAGGTAACATGTGCTCCATTAAATGTGAATTAAACTAAGTTTTCTACAAACATTGTGTTTTGGTTCCAGGTGTTTGATTTTGAATTAACACAGCACGATATGGATAACATCCTCAGCCTAAACAGGAATCTCCGACTGGCCATGTTCCCCATGTAAATATGGCTCGTTCTTTTTAAA	AKR1E2	AKR1E2_e9	ENSE00001297552	AKR1E2_e9	ENSE00001297552	G	sub	Intron down	95.2391532744356	93.7598391424498	-1.4793141319858	91.9554455445545	92.4812030075188	93.8634114153745	0.040902731139374	0.028538167	-0.028261214	0.0033839270472526	-0.0612442195415496	0.017922714	-0.00094783306	-0.056640625	-0.0068359375
AKR1E2_e9_del166to166	del166to166	GTAGGTAACATGTGCTCCATTAAATGTGAATTAAACTAAGTTTTCTACAAACATTGTGTTTTGGTTCCAGGTGTTTGATTTTGAATTAACACAGCACGATATGGATAACATCCTCAGCCTAAACAGGAATCTCCGACTGGCCATGTTCCCCATGTAAATATGGCTCTTCTTTTTAAA	AKR1E2	AKR1E2_e9	ENSE00001297552	AKR1E2_e9	ENSE00001297552	∆1nt	∆1nt	Intron down	95.2391532744356	95.0880360869991	-0.1511171874365	96.2813257881973	93.961179007908	96.9484136594817	0.040902731139374	0.06355092	0.041814446	-0.0137831419706344	-0.0544559210538864	-0.05687137	0.040304482	0.001953125	0.0068359375
AKR1E2_e9_del167to172	del167to172	GTAGGTAACATGTGCTCCATTAAATGTGAATTAAACTAAGTTTTCTACAAACATTGTGTTTTGGTTCCAGGTGTTTGATTTTGAATTAACACAGCACGATATGGATAACATCCTCAGCCTAAACAGGAATCTCCGACTGGCCATGTTCCCCATGTAAATATGGCTCTTTAAA	AKR1E2	AKR1E2_e9	ENSE00001297552	AKR1E2_e9	ENSE00001297552	∆6nt	∆6nt	Intron down	95.2391532744356	89.9212024247193	-5.31795084971629	83.2684824902724	87.5370919881306	91.978021978022	0.040902731139374	-0.11747725	-0.04696153	-0.0253175199031829	-0.2178881764411926	-0.1114299	-0.02780345	-0.2060546875	-0.142578125
AKR1E2_e9_C167T	C167T	GTAGGTAACATGTGCTCCATTAAATGTGAATTAAACTAAGTTTTCTACAAACATTGTGTTTTGGTTCCAGGTGTTTGATTTTGAATTAACACAGCACGATATGGATAACATCCTCAGCCTAAACAGGAATCTCCGACTGGCCATGTTCCCCATGTAAATATGGCTCTTTCTTTTTAAA	AKR1E2	AKR1E2_e9	ENSE00001297552	AKR1E2_e9	ENSE00001297552	U	sub	Intron down	95.2391532744356	96.0879122890921	0.848759014656508	94.0563086548488	95.575959933222	96.8565815324165	0.040902731139374	0.031550705	-0.054952428	0.0160673633217811	0.0847402811050415	0.018157661	0.03998679	0.03515625	0.0205078125
AKR1E2_e9_C166G	C166G	GTAGGTAACATGTGCTCCATTAAATGTGAATTAAACTAAGTTTTCTACAAACATTGTGTTTTGGTTCCAGGTGTTTGATTTTGAATTAACACAGCACGATATGGATAACATCCTCAGCCTAAACAGGAATCTCCGACTGGCCATGTTCCCCATGTAAATATGGCTGCTTCTTTTTAAA	AKR1E2	AKR1E2_e9	ENSE00001297552	AKR1E2_e9	ENSE00001297552	G	sub	Intron down	95.2391532744356	89.0332369127993	-6.2059163616363	87.8326996197719	85.5140186915888	92.8857715430862	0.040902731139374	-0.011283338	0.022197142	-0.0154007002711296	-0.0737860351800918	-0.010632679	-0.081673324	-0.05859375	-0.0185546875
AKR1E2_e9_C166T	C166T	GTAGGTAACATGTGCTCCATTAAATGTGAATTAAACTAAGTTTTCTACAAACATTGTGTTTTGGTTCCAGGTGTTTGATTTTGAATTAACACAGCACGATATGGATAACATCCTCAGCCTAAACAGGAATCTCCGACTGGCCATGTTCCCCATGTAAATATGGCTTCTTCTTTTTAAA	AKR1E2	AKR1E2_e9	ENSE00001297552	AKR1E2_e9	ENSE00001297552	U	sub	Intron down	95.2391532744356	96.0634237500198	0.82427047558421	95.632183908046	95.3964194373402	96.8167964781578	0.040902731139374	0.057269573	0.050809205	0.0181839764118194	0.1259813904762268	0.042833716	0.030893654	0.04296875	0.0556640625
AKR1E2_e9_del164to166	del164to166	GTAGGTAACATGTGCTCCATTAAATGTGAATTAAACTAAGTTTTCTACAAACATTGTGTTTTGGTTCCAGGTGTTTGATTTTGAATTAACACAGCACGATATGGATAACATCCTCAGCCTAAACAGGAATCTCCGACTGGCCATGTTCCCCATGTAAATATGGCTTCTTTTTAAA	AKR1E2	AKR1E2_e9	ENSE00001297552	AKR1E2_e9	ENSE00001297552	∆3nt	∆3nt	Intron down	95.2391532744356	91.6603167751808	-3.5788364992548	98.7804878048781	86.3095238095238	97.6127320954907	0.040902731139374	0.031258345	0.021813035	0.0276205539703369	-0.0625263601541519	-0.10429236	0.02835685	0.00390625	0.005859375
AKR1E2_e9_del164to169	del164to169	GTAGGTAACATGTGCTCCATTAAATGTGAATTAAACTAAGTTTTCTACAAACATTGTGTTTTGGTTCCAGGTGTTTGATTTTGAATTAACACAGCACGATATGGATAACATCCTCAGCCTAAACAGGAATCTCCGACTGGCCATGTTCCCCATGTAAATATGGCTTTTTAAA	AKR1E2	AKR1E2_e9	ENSE00001297552	AKR1E2_e9	ENSE00001297552	∆6nt	∆6nt	Intron down	95.2391532744356	92.3200081051865	-2.91914516924909	89.4193548387097	90.6147091108672	91.8950665622553	0.040902731139374	-0.02310419	-0.048470348	0.0295459330081939	-0.1452582851052284	-0.053736202	0.06030488	-0.1328125	-0.041015625
AKR1E2_e9_C164G	C164G	GTAGGTAACATGTGCTCCATTAAATGTGAATTAAACTAAGTTTTCTACAAACATTGTGTTTTGGTTCCAGGTGTTTGATTTTGAATTAACACAGCACGATATGGATAACATCCTCAGCCTAAACAGGAATCTCCGACTGGCCATGTTCCCCATGTAAATATGGGTCCTTCTTTTTAAA	AKR1E2	AKR1E2_e9	ENSE00001297552	AKR1E2_e9	ENSE00001297552	G	sub	Intron down	95.2391532744356	90.4675835172409	-4.77156975719469	86.1538461538462	87.9417879417879	94.1365979381443	0.040902731139374	-0.0021612942	-0.050365053	0.0117029622197151	-0.0620240271091461	0.027385965	-0.014406025	0.001953125	-0.00390625
AKR1E2_e9_del164to164	del164to164	GTAGGTAACATGTGCTCCATTAAATGTGAATTAAACTAAGTTTTCTACAAACATTGTGTTTTGGTTCCAGGTGTTTGATTTTGAATTAACACAGCACGATATGGATAACATCCTCAGCCTAAACAGGAATCTCCGACTGGCCATGTTCCCCATGTAAATATGGTCCTTCTTTTTAAA	AKR1E2	AKR1E2_e9	ENSE00001297552	AKR1E2_e9	ENSE00001297552	∆1nt	∆1nt	Intron down	95.2391532744356	96.5705033379527	1.3313500635171	95.1724137931035	96.1657390228819	97.4418604651163	0.040902731139374	0.0013982654	-0.058836788	-0.0262549296021461	-0.1181662678718566	-0.09463953	0.012171119	-0.02734375	-0.02734375
AKR1E2_e9_C164T	C164T	GTAGGTAACATGTGCTCCATTAAATGTGAATTAAACTAAGTTTTCTACAAACATTGTGTTTTGGTTCCAGGTGTTTGATTTTGAATTAACACAGCACGATATGGATAACATCCTCAGCCTAAACAGGAATCTCCGACTGGCCATGTTCCCCATGTAAATATGGTTCCTTCTTTTTAAA	AKR1E2	AKR1E2_e9	ENSE00001297552	AKR1E2_e9	ENSE00001297552	U	sub	Intron down	95.2391532744356	97.695225849245	2.45607257480941	95.3907815631263	97.8742249778565	98.4784889821616	0.040902731139374	0.045780092	-0.004421547	0.0220128670334815	0.0580731630325317	0.0012355447	0.006423086	0.0234375	0.03515625
AKR1E2_e9_G163T	G163T	GTAGGTAACATGTGCTCCATTAAATGTGAATTAAACTAAGTTTTCTACAAACATTGTGTTTTGGTTCCAGGTGTTTGATTTTGAATTAACACAGCACGATATGGATAACATCCTCAGCCTAAACAGGAATCTCCGACTGGCCATGTTCCCCATGTAAATATGTCTCCTTCTTTTTAAA	AKR1E2	AKR1E2_e9	ENSE00001297552	AKR1E2_e9	ENSE00001297552	U	sub	Intron down	95.2391532744356	97.5587942998151	2.3196410253795	96.526508226691	97.390535161433	98.2514571190674	0.040902731139374	0.0059280396	-0.04421097	0.0019948780536651	0.0145481973886489	-0.02601102	-0.024947137	0.01953125	-0.009765625
AKR1E2_e9_del163to168	del163to168	GTAGGTAACATGTGCTCCATTAAATGTGAATTAAACTAAGTTTTCTACAAACATTGTGTTTTGGTTCCAGGTGTTTGATTTTGAATTAACACAGCACGATATGGATAACATCCTCAGCCTAAACAGGAATCTCCGACTGGCCATGTTCCCCATGTAAATATGTCTTTTTAAA	AKR1E2	AKR1E2_e9	ENSE00001297552	AKR1E2_e9	ENSE00001297552	∆6nt	∆6nt	Intron down	95.2391532744356	95.0291374804882	-0.210015793947393	93.0386740331492	94.108527131783	96.946046827282	0.040902731139374	-0.045097023	-0.041466296	0.0308088064193725	-0.1474491506814956	-0.084123075	0.050121874	-0.068359375	-0.0283203125
AKR1E2_e9_del162to164	del162to164	GTAGGTAACATGTGCTCCATTAAATGTGAATTAAACTAAGTTTTCTACAAACATTGTGTTTTGGTTCCAGGTGTTTGATTTTGAATTAACACAGCACGATATGGATAACATCCTCAGCCTAAACAGGAATCTCCGACTGGCCATGTTCCCCATGTAAATATTCCTTCTTTTTAAA	AKR1E2	AKR1E2_e9	ENSE00001297552	AKR1E2_e9	ENSE00001297552	∆3nt	∆3nt	Intron down	95.2391532744356	95.9317248669402	0.692571592504609	95.6204379562044	95.21815008726	96.9528351881293	0.040902731139374	0.112211615	0.046877593	0.042207695543766	0.1121886670589447	-0.09417983	0.06271455	0.07421875	0.0498046875
AKR1E2_e9_G162T	G162T	GTAGGTAACATGTGCTCCATTAAATGTGAATTAAACTAAGTTTTCTACAAACATTGTGTTTTGGTTCCAGGTGTTTGATTTTGAATTAACACAGCACGATATGGATAACATCCTCAGCCTAAACAGGAATCTCCGACTGGCCATGTTCCCCATGTAAATATTGCTCCTTCTTTTTAAA	AKR1E2	AKR1E2_e9	ENSE00001297552	AKR1E2_e9	ENSE00001297552	U	sub	Intron down	95.2391532744356	96.3024686845464	1.06331541011081	94.9458483754513	95.6839309428951	98.2159194876487	0.040902731139374	0.055446923	0.013403937	0.0166620872914791	0.0920477211475372	0.009704009	0.036258876	0.048828125	0.0380859375
AKR1E2_e9_del162to167	del162to167	GTAGGTAACATGTGCTCCATTAAATGTGAATTAAACTAAGTTTTCTACAAACATTGTGTTTTGGTTCCAGGTGTTTGATTTTGAATTAACACAGCACGATATGGATAACATCCTCAGCCTAAACAGGAATCTCCGACTGGCCATGTTCCCCATGTAAATATTTCTTTTTAAA	AKR1E2	AKR1E2_e9	ENSE00001297552	AKR1E2_e9	ENSE00001297552	∆6nt	∆6nt	Intron down	95.2391532744356	95.7339823859338	0.494829111498207	95.3744493392071	94.8586118251928	97.7955911823647	0.040902731139374	-0.03163421	-0.023730576	0.042445994913578	-0.003881424665451	-0.05757463	0.0649873	0.01171875	0.021484375
AKR1E2_e9_del159to164	del159to164	GTAGGTAACATGTGCTCCATTAAATGTGAATTAAACTAAGTTTTCTACAAACATTGTGTTTTGGTTCCAGGTGTTTGATTTTGAATTAACACAGCACGATATGGATAACATCCTCAGCCTAAACAGGAATCTCCGACTGGCCATGTTCCCCATGTAAATCCTTCTTTTTAAA	AKR1E2	AKR1E2_e9	ENSE00001297552	AKR1E2_e9	ENSE00001297552	∆6nt	∆6nt	5'SS	95.2391532744356	70.1317310469062	-25.1074222275294	52.2330097087379	61.5209988649262	61.0510046367852	0.040902731139374	-0.24118282	-0.096453235	-0.0831516087055206	-0.3021371141076088	-0.19368997	-0.2275402	-0.29150390625	-0.301025390625
AKR1E2_e9_A160C	A160C	GTAGGTAACATGTGCTCCATTAAATGTGAATTAAACTAAGTTTTCTACAAACATTGTGTTTTGGTTCCAGGTGTTTGATTTTGAATTAACACAGCACGATATGGATAACATCCTCAGCCTAAACAGGAATCTCCGACTGGCCATGTTCCCCATGTAAATCTGGCTCCTTCTTTTTAAA	AKR1E2	AKR1E2_e9	ENSE00001297552	AKR1E2_e9	ENSE00001297552	C	sub	Intron down	95.2391532744356	74.7670977813308	-20.4720554931048	54.1818181818182	68.0212014134276	67.4063800277393	0.040902731139374	-0.3047683	-0.10605698	-0.1574698537588119	-0.278139665722847	-0.17910112	-0.4259188	-0.30419921875	-0.3663330078125
AKR1E2_e9_del160to162	del160to162	GTAGGTAACATGTGCTCCATTAAATGTGAATTAAACTAAGTTTTCTACAAACATTGTGTTTTGGTTCCAGGTGTTTGATTTTGAATTAACACAGCACGATATGGATAACATCCTCAGCCTAAACAGGAATCTCCGACTGGCCATGTTCCCCATGTAAATGCTCCTTCTTTTTAAA	AKR1E2	AKR1E2_e9	ENSE00001297552	AKR1E2_e9	ENSE00001297552	∆3nt	∆3nt	Intron down	95.2391532744356	76.6961524307741	-18.5430008436615	62.4	69.73293768546	72.2379603399434	0.040902731139374	-0.19761151	-0.046634443	-0.0850948989391326	-0.2409347593784332	-0.22597869	-0.39946678	-0.2255859375	-0.212890625
AKR1E2_e9_A160G	A160G	GTAGGTAACATGTGCTCCATTAAATGTGAATTAAACTAAGTTTTCTACAAACATTGTGTTTTGGTTCCAGGTGTTTGATTTTGAATTAACACAGCACGATATGGATAACATCCTCAGCCTAAACAGGAATCTCCGACTGGCCATGTTCCCCATGTAAATGTGGCTCCTTCTTTTTAAA	AKR1E2	AKR1E2_e9	ENSE00001297552	AKR1E2_e9	ENSE00001297552	G	sub	Intron down	95.2391532744356	58.6712082218846	-36.567945052551	37.7049180327869	47.6095617529881	53.1132783195799	0.040902731139374	-0.25736645	-0.10672067	-0.1823474317789077	-0.2975707873702049	-0.20838317	-0.45342028	-0.27685546875	-0.30615234375
AKR1E2_e9_del160to160	del160to160	GTAGGTAACATGTGCTCCATTAAATGTGAATTAAACTAAGTTTTCTACAAACATTGTGTTTTGGTTCCAGGTGTTTGATTTTGAATTAACACAGCACGATATGGATAACATCCTCAGCCTAAACAGGAATCTCCGACTGGCCATGTTCCCCATGTAAATTGGCTCCTTCTTTTTAAA	AKR1E2	AKR1E2_e9	ENSE00001297552	AKR1E2_e9	ENSE00001297552	∆1nt	∆1nt	Intron down	95.2391532744356	64.3030765509186	-30.936076723517	49.5327102803738	53.9175257731959	61.9349722442506	0.040902731139374	-0.21755598	-0.050787255	-0.1373103559017181	-0.294978380203247	-0.2345072	-0.36084992	-0.25537109375	-0.31298828125
AKR1E2_e9_A160T	A160T	GTAGGTAACATGTGCTCCATTAAATGTGAATTAAACTAAGTTTTCTACAAACATTGTGTTTTGGTTCCAGGTGTTTGATTTTGAATTAACACAGCACGATATGGATAACATCCTCAGCCTAAACAGGAATCTCCGACTGGCCATGTTCCCCATGTAAATTTGGCTCCTTCTTTTTAAA	AKR1E2	AKR1E2_e9	ENSE00001297552	AKR1E2_e9	ENSE00001297552	U	sub	Intron down	95.2391532744356	68.3686633977834	-26.8704898766522	47.5308641975309	60.1769911504425	58.6901763224181	0.040902731139374	-0.28085914	-0.14116107	-0.168908029794693	-0.3007667176425457	-0.17045882	-0.38515726	-0.2490234375	-0.306640625
AKR1E2_e9_A158C	A158C	GTAGGTAACATGTGCTCCATTAAATGTGAATTAAACTAAGTTTTCTACAAACATTGTGTTTTGGTTCCAGGTGTTTGATTTTGAATTAACACAGCACGATATGGATAACATCCTCAGCCTAAACAGGAATCTCCGACTGGCCATGTTCCCCATGTAACTATGGCTCCTTCTTTTTAAA	AKR1E2	AKR1E2_e9	ENSE00001297552	AKR1E2_e9	ENSE00001297552	C	sub	5'SS	95.2391532744356	92.499070886127	-2.7400823883086	83.1168831168831	92.9292929292929	92.1241050119332	0.040902731139374	-0.20257421	-0.11436574	-0.0845169797539711	-0.2280113771557808	-0.10959031	-0.21623881	-0.1630859375	-0.11669921875
AKR1E2_e9_del158to163	del158to163	GTAGGTAACATGTGCTCCATTAAATGTGAATTAAACTAAGTTTTCTACAAACATTGTGTTTTGGTTCCAGGTGTTTGATTTTGAATTAACACAGCACGATATGGATAACATCCTCAGCCTAAACAGGAATCTCCGACTGGCCATGTTCCCCATGTAACTCCTTCTTTTTAAA	AKR1E2	AKR1E2_e9	ENSE00001297552	AKR1E2_e9	ENSE00001297552	∆6nt	∆6nt	5'SS	95.2391532744356	32.4135422175237	-62.8256110569119	11.2403100775194	22.96918767507	18.936170212766	0.040902731139374	-0.40452608	-0.13401964	-0.2482519447803497	-0.3530675508081913	-0.2537237	-0.48693722	-0.333251953125	-0.36309814453125
AKR1E2_e9_A158G	A158G	GTAGGTAACATGTGCTCCATTAAATGTGAATTAAACTAAGTTTTCTACAAACATTGTGTTTTGGTTCCAGGTGTTTGATTTTGAATTAACACAGCACGATATGGATAACATCCTCAGCCTAAACAGGAATCTCCGACTGGCCATGTTCCCCATGTAAGTATGGCTCCTTCTTTTTAAA	AKR1E2	AKR1E2_e9	ENSE00001297552	AKR1E2_e9	ENSE00001297552	G	sub	5'SS	95.2391532744356	97.8421783691675	2.6030250947319	97.8082191780822	97.5595583962812	98.706732597946	0.040902731139374	0.28645965	0.5630251	0.2266652882099151	0.5213264375925064	0.123715356	0.08816609	0.13671875	0.2822265625
AKR1E2_e9_del156to156	del156to156	GTAGGTAACATGTGCTCCATTAAATGTGAATTAAACTAAGTTTTCTACAAACATTGTGTTTTGGTTCCAGGTGTTTGATTTTGAATTAACACAGCACGATATGGATAACATCCTCAGCCTAAACAGGAATCTCCGACTGGCCATGTTCCCCATGTAATATGGCTCCTTCTTTTTAAA	AKR1E2	AKR1E2_e9	ENSE00001297552	AKR1E2_e9	ENSE00001297552	∆1nt	∆1nt	5'SS	95.2391532744356	42.3568785854748	-52.8822746889608	27.4480712166172	30.1980198019802	34.1138903672166	0.040902731139374	-0.28831285	-0.11197909	-0.2121961414813995	-0.3321947380900383	-0.25169003	-0.38926175	-0.31005859375	-0.351318359375
AKR1E2_e9_del157to159	del157to159	GTAGGTAACATGTGCTCCATTAAATGTGAATTAAACTAAGTTTTCTACAAACATTGTGTTTTGGTTCCAGGTGTTTGATTTTGAATTAACACAGCACGATATGGATAACATCCTCAGCCTAAACAGGAATCTCCGACTGGCCATGTTCCCCATGTAATGGCTCCTTCTTTTTAAA	AKR1E2	AKR1E2_e9	ENSE00001297552	AKR1E2_e9	ENSE00001297552	∆3nt	∆3nt	5'SS	95.2391532744356	58.2769278177956	-36.96222545664	44.3010752688172	46.8043264503442	54.0889526542324	0.040902731139374	-0.2460445	-0.091398254	-0.1851563900709152	-0.2984719537198543	-0.23515506	-0.423908	-0.30419921875	-0.302001953125
AKR1E2_e9_A158T	A158T	GTAGGTAACATGTGCTCCATTAAATGTGAATTAAACTAAGTTTTCTACAAACATTGTGTTTTGGTTCCAGGTGTTTGATTTTGAATTAACACAGCACGATATGGATAACATCCTCAGCCTAAACAGGAATCTCCGACTGGCCATGTTCCCCATGTAATTATGGCTCCTTCTTTTTAAA	AKR1E2	AKR1E2_e9	ENSE00001297552	AKR1E2_e9	ENSE00001297552	U	sub	5'SS	95.2391532744356	92.8211260513121	-2.4180272231235	85.0111856823266	91.6218293620292	93.9900867410161	0.040902731139374	-0.07634398	-0.08809781	-0.0523918271064758	-0.1700458973646164	-0.044929802	-0.11481249	-0.0859375	-0.0576171875
AKR1E2_e9_A157C	A157C	GTAGGTAACATGTGCTCCATTAAATGTGAATTAAACTAAGTTTTCTACAAACATTGTGTTTTGGTTCCAGGTGTTTGATTTTGAATTAACACAGCACGATATGGATAACATCCTCAGCCTAAACAGGAATCTCCGACTGGCCATGTTCCCCATGTACATATGGCTCCTTCTTTTTAAA	AKR1E2	AKR1E2_e9	ENSE00001297552	AKR1E2_e9	ENSE00001297552	C	sub	5'SS	95.2391532744356	21.0919915704477	-74.1471617039879	8.4942084942085	12.5862068965517	15.1877133105802	0.040902731139374	-0.34142384	-0.016169548	-0.2459488809108734	-0.200801320374012	-0.2538846	-0.46706918	-0.328857421875	-0.341796875
AKR1E2_e9_A157G	A157G	GTAGGTAACATGTGCTCCATTAAATGTGAATTAAACTAAGTTTTCTACAAACATTGTGTTTTGGTTCCAGGTGTTTGATTTTGAATTAACACAGCACGATATGGATAACATCCTCAGCCTAAACAGGAATCTCCGACTGGCCATGTTCCCCATGTAGATATGGCTCCTTCTTTTTAAA	AKR1E2	AKR1E2_e9	ENSE00001297552	AKR1E2_e9	ENSE00001297552	G	sub	5'SS	95.2391532744356	11.2945389536313	-83.9446143208043	8.17843866171004	4.42804428044281	10.8766233766234	0.040902731139374	-0.4784364	-0.19452871	-0.4209900945425033	-0.3823186228983104	-0.31876922	-0.5505488	-0.3809814453125	-0.3997879028320312
AKR1E2_e9_del157to162	del157to162	GTAGGTAACATGTGCTCCATTAAATGTGAATTAAACTAAGTTTTCTACAAACATTGTGTTTTGGTTCCAGGTGTTTGATTTTGAATTAACACAGCACGATATGGATAACATCCTCAGCCTAAACAGGAATCTCCGACTGGCCATGTTCCCCATGTAGCTCCTTCTTTTTAAA	AKR1E2	AKR1E2_e9	ENSE00001297552	AKR1E2_e9	ENSE00001297552	∆6nt	∆6nt	5'SS	95.2391532744356	0.800102957826062	-94.4390503166095	0.31055900621118	0.0602409638554217	0.313199105145414	0.040902731139374	-0.56791794	-0.15142232	-0.4918304625898599	-0.3843547280412167	-0.30027765	-0.5784872	-0.3970184326171875	-0.4072341918945312
AKR1E2_e9_A157T	A157T	GTAGGTAACATGTGCTCCATTAAATGTGAATTAAACTAAGTTTTCTACAAACATTGTGTTTTGGTTCCAGGTGTTTGATTTTGAATTAACACAGCACGATATGGATAACATCCTCAGCCTAAACAGGAATCTCCGACTGGCCATGTTCCCCATGTATATATGGCTCCTTCTTTTTAAA	AKR1E2	AKR1E2_e9	ENSE00001297552	AKR1E2_e9	ENSE00001297552	U	sub	5'SS	95.2391532744356	13.8101551886044	-81.4289980858312	4.54545454545455	7.59911894273128	8.51318944844125	0.040902731139374	-0.38062534	-0.058956087	-0.3377290517091751	-0.3069768752902746	-0.27747267	-0.5000474	-0.3575439453125	-0.378173828125
AKR1E2_e9_A156C	A156C	GTAGGTAACATGTGCTCCATTAAATGTGAATTAAACTAAGTTTTCTACAAACATTGTGTTTTGGTTCCAGGTGTTTGATTTTGAATTAACACAGCACGATATGGATAACATCCTCAGCCTAAACAGGAATCTCCGACTGGCCATGTTCCCCATGTCAATATGGCTCCTTCTTTTTAAA	AKR1E2	AKR1E2_e9	ENSE00001297552	AKR1E2_e9	ENSE00001297552	C	sub	5'SS	95.2391532744356	0.600312491901971	-94.6388407825336	0.0	0.153374233128834	0.0870322019147084	0.040902731139374	-0.4741091	-0.040201858	-0.4406940159387886	-0.2477413294836878	-0.30386543	-0.47869065	-0.3702163696289062	-0.4053363800048828
AKR1E2_e9_A156G	A156G	GTAGGTAACATGTGCTCCATTAAATGTGAATTAAACTAAGTTTTCTACAAACATTGTGTTTTGGTTCCAGGTGTTTGATTTTGAATTAACACAGCACGATATGGATAACATCCTCAGCCTAAACAGGAATCTCCGACTGGCCATGTTCCCCATGTGAATATGGCTCCTTCTTTTTAAA	AKR1E2	AKR1E2_e9	ENSE00001297552	AKR1E2_e9	ENSE00001297552	G	sub	5'SS	95.2391532744356	3.96785763661065	-91.2712956378249	0.0	0.543478260869565	3.60721442885772	0.040902731139374	-0.21370906	-0.020634145	-0.2220121920108795	-0.297231312841177	-0.18525127	-0.43172693	-0.3095703125	-0.291748046875
AKR1E2_e9_del155to160	del155to160	GTAGGTAACATGTGCTCCATTAAATGTGAATTAAACTAAGTTTTCTACAAACATTGTGTTTTGGTTCCAGGTGTTTGATTTTGAATTAACACAGCACGATATGGATAACATCCTCAGCCTAAACAGGAATCTCCGACTGGCCATGTTCCCCATGTGGCTCCTTCTTTTTAAA	AKR1E2	AKR1E2_e9	ENSE00001297552	AKR1E2_e9	ENSE00001297552	∆6nt	∆6nt	5'SS	95.2391532744356	0.546896648909091	-94.6922566255265	0.0	0.129533678756477	0.0	0.040902731139374	-0.4479687	0.010865629	-0.4221734115853905	-0.2116391422314336	-0.20133889	-0.46877134	-0.3728208541870118	-0.4065060615539551
AKR1E2_e9_A156T	A156T	GTAGGTAACATGTGCTCCATTAAATGTGAATTAAACTAAGTTTTCTACAAACATTGTGTTTTGGTTCCAGGTGTTTGATTTTGAATTAACACAGCACGATATGGATAACATCCTCAGCCTAAACAGGAATCTCCGACTGGCCATGTTCCCCATGTTAATATGGCTCCTTCTTTTTAAA	AKR1E2	AKR1E2_e9	ENSE00001297552	AKR1E2_e9	ENSE00001297552	U	sub	5'SS	95.2391532744356	0.569782931101659	-94.6693703433339	0.0	0.13531799729364	0.0	0.040902731139374	-0.49006617	-0.11372952	-0.4729413241147995	-0.3284674717579037	-0.3328573	-0.4911641	-0.39068603515625	-0.4064788818359375
AKR1E2_e9_del156to158	del156to158	GTAGGTAACATGTGCTCCATTAAATGTGAATTAAACTAAGTTTTCTACAAACATTGTGTTTTGGTTCCAGGTGTTTGATTTTGAATTAACACAGCACGATATGGATAACATCCTCAGCCTAAACAGGAATCTCCGACTGGCCATGTTCCCCATGTTATGGCTCCTTCTTTTTAAA	AKR1E2	AKR1E2_e9	ENSE00001297552	AKR1E2_e9	ENSE00001297552	∆3nt	∆3nt	5'SS	95.2391532744356	0.444959256780141	-94.7941940176555	0.0	0.0	0.0	0.040902731139374	-0.48044854	-0.02651319	-0.4582519805990159	-0.2202989704237552	-0.3312608	-0.4923995	-0.3706169128417969	-0.4062871932983398
AKR1E2_e9_del153to173	del153to173	GTAGGTAACATGTGCTCCATTAAATGTGAATTAAACTAAGTTTTCTACAAACATTGTGTTTTGGTTCCAGGTGTTTGATTTTGAATTAACACAGCACGATATGGATAACATCCTCAGCCTAAACAGGAATCTCCGACTGGCCATGTTCCCCATTAAA	AKR1E2	AKR1E2_e9	ENSE00001297552	AKR1E2_e9	ENSE00001297552	∆21nt	∆21nt	5'SS	95.2391532744356	0.364991316693708	-94.8741619577419	0.0	0.0	0.0	0.040902731139374	-0.40569267	0.04792072	-0.4043672084808349	-0.1334154903888702	-0.32510996	-0.43474895	-0.3515625	-0.4005126953125
AKR1E2_e9_del154to154	del154to154	GTAGGTAACATGTGCTCCATTAAATGTGAATTAAACTAAGTTTTCTACAAACATTGTGTTTTGGTTCCAGGTGTTTGATTTTGAATTAACACAGCACGATATGGATAACATCCTCAGCCTAAACAGGAATCTCCGACTGGCCATGTTCCCCATTAAATATGGCTCCTTCTTTTTAAA	AKR1E2	AKR1E2_e9	ENSE00001297552	AKR1E2_e9	ENSE00001297552	∆1nt	∆1nt	5'SS	95.2391532744356	0.265477474030106	-94.9736758004055	0.0	0.0	0.0489955903968643	0.040902731139374	-0.52417403	-0.09354694	-0.4900570061990947	-0.3508120328679069	-0.36780208	-0.4216614	-0.3828113675117492	-0.4078666567802429
AKR1E2_e9_G154T	G154T	GTAGGTAACATGTGCTCCATTAAATGTGAATTAAACTAAGTTTTCTACAAACATTGTGTTTTGGTTCCAGGTGTTTGATTTTGAATTAACACAGCACGATATGGATAACATCCTCAGCCTAAACAGGAATCTCCGACTGGCCATGTTCCCCATTTAAATATGGCTCCTTCTTTTTAAA	AKR1E2	AKR1E2_e9	ENSE00001297552	AKR1E2_e9	ENSE00001297552	U	sub	5'SS	95.2391532744356	0.199779945655333	-95.0393733287803	0.0	0.0396667988893296	0.0	0.040902731139374	-0.5692539	-0.24717635	-0.5211837497772649	-0.4015998140821466	-0.3551796	-0.5514224	-0.4101508557796478	-0.4093912094831466
AKR1E2_e9_A152C	A152C	GTAGGTAACATGTGCTCCATTAAATGTGAATTAAACTAAGTTTTCTACAAACATTGTGTTTTGGTTCCAGGTGTTTGATTTTGAATTAACACAGCACGATATGGATAACATCCTCAGCCTAAACAGGAATCTCCGACTGGCCATGTTCCCCCTGTAAATATGGCTCCTTCTTTTTAAA	AKR1E2	AKR1E2_e9	ENSE00001297552	AKR1E2_e9	ENSE00001297552	C	sub	5'SS	95.2391532744356	80.4191068422965	-14.8200464321391	76.01246105919	73.7881508078995	85.4788877445932	0.040902731139374	-0.23125236	-0.15922546	-0.1523201614618301	-0.2824920043349266	-0.10058957	-0.3707014	-0.24951171875	-0.25927734375
AKR1E2_e9_A152G	A152G	GTAGGTAACATGTGCTCCATTAAATGTGAATTAAACTAAGTTTTCTACAAACATTGTGTTTTGGTTCCAGGTGTTTGATTTTGAATTAACACAGCACGATATGGATAACATCCTCAGCCTAAACAGGAATCTCCGACTGGCCATGTTCCCCGTGTAAATATGGCTCCTTCTTTTTAAA	AKR1E2	AKR1E2_e9	ENSE00001297552	AKR1E2_e9	ENSE00001297552	G	sub	5'SS	95.2391532744356	91.016122392827	-4.22303088160859	80.9322033898305	89.4346617238184	90.0996264009963	0.040902731139374	-0.18284056	-0.045453757	-0.0526532232761383	-0.1434108763933181	-0.09301424	-0.28521922	-0.1923828125	-0.13427734375
AKR1E2_e9_del152to154	del152to154	GTAGGTAACATGTGCTCCATTAAATGTGAATTAAACTAAGTTTTCTACAAACATTGTGTTTTGGTTCCAGGTGTTTGATTTTGAATTAACACAGCACGATATGGATAACATCCTCAGCCTAAACAGGAATCTCCGACTGGCCATGTTCCCCTAAATATGGCTCCTTCTTTTTAAA	AKR1E2	AKR1E2_e9	ENSE00001297552	AKR1E2_e9	ENSE00001297552	∆3nt	∆3nt	5'SS	95.2391532744356	0.167910535755912	-95.0712427386797	0.0	0.0	0.0	0.040902731139374	-0.5524262	-0.22010478	-0.5309211909770966	-0.3717911690473556	-0.3660444	-0.5102181	-0.380859375	-0.409393310546875
AKR1E2_e9_del152to152	del152to152	GTAGGTAACATGTGCTCCATTAAATGTGAATTAAACTAAGTTTTCTACAAACATTGTGTTTTGGTTCCAGGTGTTTGATTTTGAATTAACACAGCACGATATGGATAACATCCTCAGCCTAAACAGGAATCTCCGACTGGCCATGTTCCCCTGTAAATATGGCTCCTTCTTTTTAAA	AKR1E2	AKR1E2_e9	ENSE00001297552	AKR1E2_e9	ENSE00001297552	∆1nt	∆1nt	5'SS	95.2391532744356	87.9976091754686	-7.24154409896699	76.9230769230769	86.2190812720848	84.4594594594595	0.040902731139374	-0.15197873	-0.0169243	-0.1135301291942596	-0.213995911180973	-0.043070078	-0.3411818	-0.2060546875	-0.19287109375
AKR1E2_e9_A152T	A152T	GTAGGTAACATGTGCTCCATTAAATGTGAATTAAACTAAGTTTTCTACAAACATTGTGTTTTGGTTCCAGGTGTTTGATTTTGAATTAACACAGCACGATATGGATAACATCCTCAGCCTAAACAGGAATCTCCGACTGGCCATGTTCCCCTTGTAAATATGGCTCCTTCTTTTTAAA	AKR1E2	AKR1E2_e9	ENSE00001297552	AKR1E2_e9	ENSE00001297552	U	sub	5'SS	95.2391532744356	72.267524295447	-22.9716289789886	57.2145545796738	63.941427699817	64.7319450598139	0.040902731139374	-0.30749327	-0.19775714	-0.1745830923318863	-0.3018524646759033	-0.14472827	-0.36679548	-0.2294921875	-0.208740234375
AKR1E2_e9_del152to172	del152to172	GTAGGTAACATGTGCTCCATTAAATGTGAATTAAACTAAGTTTTCTACAAACATTGTGTTTTGGTTCCAGGTGTTTGATTTTGAATTAACACAGCACGATATGGATAACATCCTCAGCCTAAACAGGAATCTCCGACTGGCCATGTTCCCCTTTAAA	AKR1E2	AKR1E2_e9	ENSE00001297552	AKR1E2_e9	ENSE00001297552	∆21nt	∆21nt	5'SS	95.2391532744356	0.26128322024685	-94.9778700541887	0.0	0.0	0.0	0.040902731139374	-0.4338523	0.036795482	-0.4243689179420471	-0.1458542644977569	-0.3144471	-0.4434603	-0.353515625	-0.40496826171875
AKR1E2_e9_C151G	C151G	GTAGGTAACATGTGCTCCATTAAATGTGAATTAAACTAAGTTTTCTACAAACATTGTGTTTTGGTTCCAGGTGTTTGATTTTGAATTAACACAGCACGATATGGATAACATCCTCAGCCTAAACAGGAATCTCCGACTGGCCATGTTCCCGATGTAAATATGGCTCCTTCTTTTTAAA	AKR1E2	AKR1E2_e9	ENSE00001297552	AKR1E2_e9	ENSE00001297552	G	sub	5'SS	95.2391532744356	94.1102508686713	-1.1289024057643	94.097807757167	92.5704526046115	96.5696465696466	0.040902731139374	0.030125171	0.0838083	-0.0127992779016494	-0.0035704672336578	0.0019107312	-0.008001655	-0.099609375	0.001953125
AKR1E2_e9_del151to153	del151to153	GTAGGTAACATGTGCTCCATTAAATGTGAATTAAACTAAGTTTTCTACAAACATTGTGTTTTGGTTCCAGGTGTTTGATTTTGAATTAACACAGCACGATATGGATAACATCCTCAGCCTAAACAGGAATCTCCGACTGGCCATGTTCCCGTAAATATGGCTCCTTCTTTTTAAA	AKR1E2	AKR1E2_e9	ENSE00001297552	AKR1E2_e9	ENSE00001297552	∆3nt	∆3nt	5'SS	95.2391532744356	90.286356659619	-4.95279661481659	88.169014084507	87.3758865248227	94.1552511415525	0.040902731139374	-0.31593904	-0.056965724	-0.3543831408023834	-0.2314607799053192	-0.21642314	-0.431069	-0.349609375	-0.2119140625
AKR1E2_e9_C151T	C151T	GTAGGTAACATGTGCTCCATTAAATGTGAATTAAACTAAGTTTTCTACAAACATTGTGTTTTGGTTCCAGGTGTTTGATTTTGAATTAACACAGCACGATATGGATAACATCCTCAGCCTAAACAGGAATCTCCGACTGGCCATGTTCCCTATGTAAATATGGCTCCTTCTTTTTAAA	AKR1E2	AKR1E2_e9	ENSE00001297552	AKR1E2_e9	ENSE00001297552	U	sub	5'SS	95.2391532744356	90.5874845074403	-4.6516687669953	88.5852090032154	88.1081081081081	92.4040066777963	0.040902731139374	-0.17127249	-0.14413857	-0.0710343271493911	-0.2307819426059723	-0.041138813	-0.1219247	-0.166015625	-0.1474609375
AKR1E2_e9_del151to171	del151to171	GTAGGTAACATGTGCTCCATTAAATGTGAATTAAACTAAGTTTTCTACAAACATTGTGTTTTGGTTCCAGGTGTTTGATTTTGAATTAACACAGCACGATATGGATAACATCCTCAGCCTAAACAGGAATCTCCGACTGGCCATGTTCCCTTTTAAA	AKR1E2	AKR1E2_e9	ENSE00001297552	AKR1E2_e9	ENSE00001297552	∆21nt	∆21nt	5'SS	95.2391532744356	0.172555389304381	-95.0665978851312	0.0	0.0	0.0	0.040902731139374	-0.4557755	0.023761556	-0.4376218914985657	-0.1590133905410766	-0.32729545	-0.44241455	-0.35546875	-0.4068603515625
AKR1E2_e9_C150G	C150G	GTAGGTAACATGTGCTCCATTAAATGTGAATTAAACTAAGTTTTCTACAAACATTGTGTTTTGGTTCCAGGTGTTTGATTTTGAATTAACACAGCACGATATGGATAACATCCTCAGCCTAAACAGGAATCTCCGACTGGCCATGTTCCGCATGTAAATATGGCTCCTTCTTTTTAAA	AKR1E2	AKR1E2_e9	ENSE00001297552	AKR1E2_e9	ENSE00001297552	G	sub	Exon	95.2391532744356	96.8556616430151	1.61650836857951	95.3367875647668	96.6360856269113	98.1617647058824	0.040902731139374	0.106965184	0.15784875	0.0520350113511085	0.2718714475631714	0.045865357	0.06122434	0.017578125	0.08203125
AKR1E2_e9_C150T	C150T	GTAGGTAACATGTGCTCCATTAAATGTGAATTAAACTAAGTTTTCTACAAACATTGTGTTTTGGTTCCAGGTGTTTGATTTTGAATTAACACAGCACGATATGGATAACATCCTCAGCCTAAACAGGAATCTCCGACTGGCCATGTTCCTCATGTAAATATGGCTCCTTCTTTTTAAA	AKR1E2	AKR1E2_e9	ENSE00001297552	AKR1E2_e9	ENSE00001297552	U	sub	Exon	95.2391532744356	95.6951304371685	0.455977162732901	98.5507246376812	94.2462600690449	97.7105478331971	0.040902731139374	0.12120634	0.11054711	0.0233446955680847	0.1442620754241943	0.0031706244	0.030293852	0.052734375	0.064453125
AKR1E2_e9_del150to152	del150to152	GTAGGTAACATGTGCTCCATTAAATGTGAATTAAACTAAGTTTTCTACAAACATTGTGTTTTGGTTCCAGGTGTTTGATTTTGAATTAACACAGCACGATATGGATAACATCCTCAGCCTAAACAGGAATCTCCGACTGGCCATGTTCCTGTAAATATGGCTCCTTCTTTTTAAA	AKR1E2	AKR1E2_e9	ENSE00001297552	AKR1E2_e9	ENSE00001297552	∆3nt	∆3nt	5'SS	95.2391532744356	77.769860214381	-17.4692930600546	65.6626506024097	71.0210696920584	69.1987258024994	0.040902731139374	-0.055382043	0.0371162	-0.0820252001285553	-0.1633539497852325	-0.03173779	-0.08912864	-0.166015625	-0.07763671875
AKR1E2_e9_del149to169	del149to169	GTAGGTAACATGTGCTCCATTAAATGTGAATTAAACTAAGTTTTCTACAAACATTGTGTTTTGGTTCCAGGTGTTTGATTTTGAATTAACACAGCACGATATGGATAACATCCTCAGCCTAAACAGGAATCTCCGACTGGCCATGTTCCTTTTTAAA	AKR1E2	AKR1E2_e9	ENSE00001297552	AKR1E2_e9	ENSE00001297552	∆21nt	∆21nt	5'SS	95.2391532744356	0.165926268785157	-95.0732270056504	0.0	0.0	0.0	0.040902731139374	-0.44691777	0.019185469	-0.4295793771743774	-0.1683300733566284	-0.3128456	-0.4365716	-0.353515625	-0.4049072265625
AKR1E2_e9_C149G	C149G	GTAGGTAACATGTGCTCCATTAAATGTGAATTAAACTAAGTTTTCTACAAACATTGTGTTTTGGTTCCAGGTGTTTGATTTTGAATTAACACAGCACGATATGGATAACATCCTCAGCCTAAACAGGAATCTCCGACTGGCCATGTTCGCCATGTAAATATGGCTCCTTCTTTTTAAA	AKR1E2	AKR1E2_e9	ENSE00001297552	AKR1E2_e9	ENSE00001297552	G	sub	Exon	95.2391532744356	83.4072165483443	-11.8319367260913	83.8842975206612	78.0425531914894	83.8467317806161	0.040902731139374	0.06664756	0.10781735	0.0214033052325248	0.1858923435211181	-0.02056691	0.02679342	0.0	0.0625
AKR1E2_e9_del149to154	del149to154	GTAGGTAACATGTGCTCCATTAAATGTGAATTAAACTAAGTTTTCTACAAACATTGTGTTTTGGTTCCAGGTGTTTGATTTTGAATTAACACAGCACGATATGGATAACATCCTCAGCCTAAACAGGAATCTCCGACTGGCCATGTTCTAAATATGGCTCCTTCTTTTTAAA	AKR1E2	AKR1E2_e9	ENSE00001297552	AKR1E2_e9	ENSE00001297552	∆6nt	∆6nt	5'SS	95.2391532744356	0.119388612240286	-95.1197646621953	0.0	0.0	0.0	0.040902731139374	-0.5760895	-0.23554169	-0.5272061824798584	-0.3887556046247482	-0.32754743	-0.51811266	-0.388671875	-0.409454345703125
AKR1E2_e9_C149T	C149T	GTAGGTAACATGTGCTCCATTAAATGTGAATTAAACTAAGTTTTCTACAAACATTGTGTTTTGGTTCCAGGTGTTTGATTTTGAATTAACACAGCACGATATGGATAACATCCTCAGCCTAAACAGGAATCTCCGACTGGCCATGTTCTCCATGTAAATATGGCTCCTTCTTTTTAAA	AKR1E2	AKR1E2_e9	ENSE00001297552	AKR1E2_e9	ENSE00001297552	U	sub	Exon	95.2391532744356	97.1975294690724	1.9583761946368	97.2273567467653	96.7679379444085	98.0176211453745	0.040902731139374	0.113449275	0.10508986	0.0195081606507301	0.1327108740806579	0.0034088641	0.01832506	0.03515625	0.05859375
AKR1E2_e9_C148G	C148G	GTAGGTAACATGTGCTCCATTAAATGTGAATTAAACTAAGTTTTCTACAAACATTGTGTTTTGGTTCCAGGTGTTTGATTTTGAATTAACACAGCACGATATGGATAACATCCTCAGCCTAAACAGGAATCTCCGACTGGCCATGTTGCCCATGTAAATATGGCTCCTTCTTTTTAAA	AKR1E2	AKR1E2_e9	ENSE00001297552	AKR1E2_e9	ENSE00001297552	G	sub	Exon	95.2391532744356	96.8250230646472	1.5858697902116	93.7308868501529	96.7413441955193	96.690219412421	0.040902731139374	0.05899176	0.023319185	0.0159182250499725	0.0839080214500427	-0.0016650707	0.033661634	0.01953125	0.0263671875
AKR1E2_e9_del147to152	del147to152	GTAGGTAACATGTGCTCCATTAAATGTGAATTAAACTAAGTTTTCTACAAACATTGTGTTTTGGTTCCAGGTGTTTGATTTTGAATTAACACAGCACGATATGGATAACATCCTCAGCCTAAACAGGAATCTCCGACTGGCCATGTTGTAAATATGGCTCCTTCTTTTTAAA	AKR1E2	AKR1E2_e9	ENSE00001297552	AKR1E2_e9	ENSE00001297552	∆6nt	∆6nt	5'SS	95.2391532744356	27.8634697806348	-67.3756834938008	14.6853146853147	17.5763182238668	19.0789473684211	0.040902731139374	-0.2648875	-0.15838015	-0.1713433265686035	-0.3123830556869507	-0.092728734	-0.2983859	-0.2568359375	-0.229248046875
AKR1E2_e9_C148T	C148T	GTAGGTAACATGTGCTCCATTAAATGTGAATTAAACTAAGTTTTCTACAAACATTGTGTTTTGGTTCCAGGTGTTTGATTTTGAATTAACACAGCACGATATGGATAACATCCTCAGCCTAAACAGGAATCTCCGACTGGCCATGTTTCCCATGTAAATATGGCTCCTTCTTTTTAAA	AKR1E2	AKR1E2_e9	ENSE00001297552	AKR1E2_e9	ENSE00001297552	U	sub	Exon	95.2391532744356	89.212504233783	-6.0266490406526	86.7724867724868	86.2121212121212	90.8536585365854	0.040902731139374	0.05142343	0.013108164	0.0135335624217987	0.0584297180175781	0.023573637	0.010011464	0.021484375	-0.0029296875
AKR1E2_e9_del147to167	del147to167	GTAGGTAACATGTGCTCCATTAAATGTGAATTAAACTAAGTTTTCTACAAACATTGTGTTTTGGTTCCAGGTGTTTGATTTTGAATTAACACAGCACGATATGGATAACATCCTCAGCCTAAACAGGAATCTCCGACTGGCCATGTTTCTTTTTAAA	AKR1E2	AKR1E2_e9	ENSE00001297552	AKR1E2_e9	ENSE00001297552	∆21nt	∆21nt	5'SS	95.2391532744356	0.103461573468607	-95.135691700967	0.0	0.0	0.0	0.040902731139374	-0.47030336	-0.012092248	-0.4532707333564758	-0.1975326538085937	-0.325581	-0.44170815	-0.359375	-0.408355712890625
AKR1E2_e9_del145to145	del145to145	GTAGGTAACATGTGCTCCATTAAATGTGAATTAAACTAAGTTTTCTACAAACATTGTGTTTTGGTTCCAGGTGTTTGATTTTGAATTAACACAGCACGATATGGATAACATCCTCAGCCTAAACAGGAATCTCCGACTGGCCATTTCCCCATGTAAATATGGCTCCTTCTTTTTAAA	AKR1E2	AKR1E2_e9	ENSE00001297552	AKR1E2_e9	ENSE00001297552	∆1nt	∆1nt	Exon	95.2391532744356	95.6311330896039	0.391979815168309	92.3809523809524	94.9111470113086	98.5020661157025	0.040902731139374	0.053691	0.043894574	0.0429349467158317	0.071022942662239	-0.004000932	-0.008499205	0.021484375	-0.0244140625
AKR1E2_e9_G145T	G145T	GTAGGTAACATGTGCTCCATTAAATGTGAATTAAACTAAGTTTTCTACAAACATTGTGTTTTGGTTCCAGGTGTTTGATTTTGAATTAACACAGCACGATATGGATAACATCCTCAGCCTAAACAGGAATCTCCGACTGGCCATTTTCCCCATGTAAATATGGCTCCTTCTTTTTAAA	AKR1E2	AKR1E2_e9	ENSE00001297552	AKR1E2_e9	ENSE00001297552	U	sub	Exon	95.2391532744356	94.1872774460984	-1.05187582833719	90.6202723146747	93.0413917216557	96.985323284411	0.040902731139374	-0.03631684	-0.058333263	-0.0211212933063507	-0.0827443301677703	0.027523607	-0.011153847	0.01171875	-0.0283203125
AKR1E2_e9_del142to147	del142to147	GTAGGTAACATGTGCTCCATTAAATGTGAATTAAACTAAGTTTTCTACAAACATTGTGTTTTGGTTCCAGGTGTTTGATTTTGAATTAACACAGCACGATATGGATAACATCCTCAGCCTAAACAGGAATCTCCGACTGGCCCCCATGTAAATATGGCTCCTTCTTTTTAAA	AKR1E2	AKR1E2_e9	ENSE00001297552	AKR1E2_e9	ENSE00001297552	∆6nt	∆6nt	Exon	95.2391532744356	96.4126425581647	1.1734892837291	94.7560975609756	95.9563543003851	97.65595463138	0.040902731139374	-0.008700162	-0.0023006946	0.0008867383003234	-0.1148818135261535	0.040979445	0.040872574	-0.060546875	-0.072265625
AKR1E2_e9_del143to163	del143to163	GTAGGTAACATGTGCTCCATTAAATGTGAATTAAACTAAGTTTTCTACAAACATTGTGTTTTGGTTCCAGGTGTTTGATTTTGAATTAACACAGCACGATATGGATAACATCCTCAGCCTAAACAGGAATCTCCGACTGGCCCTCCTTCTTTTTAAA	AKR1E2	AKR1E2_e9	ENSE00001297552	AKR1E2_e9	ENSE00001297552	∆21nt	∆21nt	5'SS	95.2391532744356	0.170286141594856	-95.0688671328407	0.0	0.0	0.0	0.040902731139374	-0.42079583	0.016538307	-0.4333542734384537	-0.1776197105646133	-0.2896394	-0.4360344	-0.357421875	-0.40667724609375
AKR1E2_e9_A143C	A143C	GTAGGTAACATGTGCTCCATTAAATGTGAATTAAACTAAGTTTTCTACAAACATTGTGTTTTGGTTCCAGGTGTTTGATTTTGAATTAACACAGCACGATATGGATAACATCCTCAGCCTAAACAGGAATCTCCGACTGGCCCTGTTCCCCATGTAAATATGGCTCCTTCTTTTTAAA	AKR1E2	AKR1E2_e9	ENSE00001297552	AKR1E2_e9	ENSE00001297552	C	sub	Exon	95.2391532744356	96.4974629063002	1.25830963186461	95.4436450839328	95.9028831562974	98.2346832814123	0.040902731139374	0.003315866	-0.0045703053	0.0105489194393157	-0.0487731397151947	0.0120471865	0.020047545	-0.017578125	-0.0244140625
AKR1E2_e9_A143G	A143G	GTAGGTAACATGTGCTCCATTAAATGTGAATTAAACTAAGTTTTCTACAAACATTGTGTTTTGGTTCCAGGTGTTTGATTTTGAATTAACACAGCACGATATGGATAACATCCTCAGCCTAAACAGGAATCTCCGACTGGCCGTGTTCCCCATGTAAATATGGCTCCTTCTTTTTAAA	AKR1E2	AKR1E2_e9	ENSE00001297552	AKR1E2_e9	ENSE00001297552	G	sub	Exon	95.2391532744356	98.0707390899772	2.8315858155416	97.2	98.0744544287548	98.7254901960784	0.040902731139374	0.072086334	0.09212966	0.0327678099274635	0.0934297293424606	-0.0020603985	0.028202504	0.005859375	0.048828125
AKR1E2_e9_del143to143	del143to143	GTAGGTAACATGTGCTCCATTAAATGTGAATTAAACTAAGTTTTCTACAAACATTGTGTTTTGGTTCCAGGTGTTTGATTTTGAATTAACACAGCACGATATGGATAACATCCTCAGCCTAAACAGGAATCTCCGACTGGCCTGTTCCCCATGTAAATATGGCTCCTTCTTTTTAAA	AKR1E2	AKR1E2_e9	ENSE00001297552	AKR1E2_e9	ENSE00001297552	∆1nt	∆1nt	Exon	95.2391532744356	96.4778971152159	1.23874384078031	94.2148760330578	95.9654178674352	98.6981285598047	0.040902731139374	0.054282725	0.05580719	0.043569341301918	-0.0018068403005599	0.019178987	-0.04695365	0.0	-0.0185546875
AKR1E2_e9_del143to145	del143to145	GTAGGTAACATGTGCTCCATTAAATGTGAATTAAACTAAGTTTTCTACAAACATTGTGTTTTGGTTCCAGGTGTTTGATTTTGAATTAACACAGCACGATATGGATAACATCCTCAGCCTAAACAGGAATCTCCGACTGGCCTTCCCCATGTAAATATGGCTCCTTCTTTTTAAA	AKR1E2	AKR1E2_e9	ENSE00001297552	AKR1E2_e9	ENSE00001297552	∆3nt	∆3nt	Exon	95.2391532744356	96.6176907168505	1.37853744241491	96.6735966735967	95.9741550695825	98.1984932852932	0.040902731139374	-0.006024897	0.034917444	0.0138612613081932	-0.0155634731054306	-0.037915334	0.04434806	0.015625	-0.07421875
AKR1E2_e9_A143T	A143T	GTAGGTAACATGTGCTCCATTAAATGTGAATTAAACTAAGTTTTCTACAAACATTGTGTTTTGGTTCCAGGTGTTTGATTTTGAATTAACACAGCACGATATGGATAACATCCTCAGCCTAAACAGGAATCTCCGACTGGCCTTGTTCCCCATGTAAATATGGCTCCTTCTTTTTAAA	AKR1E2	AKR1E2_e9	ENSE00001297552	AKR1E2_e9	ENSE00001297552	U	sub	Exon	95.2391532744356	96.7614642656927	1.5223109912571	94.7552447552448	96.3254593175853	98.6593059936909	0.040902731139374	-0.04289773	-0.031260364	-0.0228364542126655	-0.1048083752393722	0.014410034	-0.04588446	-0.013671875	-0.0390625
AKR1E2_e9_C142G	C142G	GTAGGTAACATGTGCTCCATTAAATGTGAATTAAACTAAGTTTTCTACAAACATTGTGTTTTGGTTCCAGGTGTTTGATTTTGAATTAACACAGCACGATATGGATAACATCCTCAGCCTAAACAGGAATCTCCGACTGGCGATGTTCCCCATGTAAATATGGCTCCTTCTTTTTAAA	AKR1E2	AKR1E2_e9	ENSE00001297552	AKR1E2_e9	ENSE00001297552	G	sub	Exon	95.2391532744356	98.1360256626759	2.8968723882403	99.2592592592593	97.9567307692308	97.5455820476859	0.040902731139374	0.082457066	0.104322016	0.01489919424057	0.0959774553775787	0.0049820542	-0.011840582	0.017578125	0.0546875
AKR1E2_e9_del142to162	del142to162	GTAGGTAACATGTGCTCCATTAAATGTGAATTAAACTAAGTTTTCTACAAACATTGTGTTTTGGTTCCAGGTGTTTGATTTTGAATTAACACAGCACGATATGGATAACATCCTCAGCCTAAACAGGAATCTCCGACTGGCGCTCCTTCTTTTTAAA	AKR1E2	AKR1E2_e9	ENSE00001297552	AKR1E2_e9	ENSE00001297552	∆21nt	∆21nt	5'SS	95.2391532744356	0.759218541320949	-94.4799347331146	0.0	0.0	0.0	0.040902731139374	-0.39436042	0.032999203	-0.4054006040096283	-0.1445028632879257	-0.24894097	-0.42985633	-0.3515625	-0.403076171875
AKR1E2_e9_del142to144	del142to144	GTAGGTAACATGTGCTCCATTAAATGTGAATTAAACTAAGTTTTCTACAAACATTGTGTTTTGGTTCCAGGTGTTTGATTTTGAATTAACACAGCACGATATGGATAACATCCTCAGCCTAAACAGGAATCTCCGACTGGCGTTCCCCATGTAAATATGGCTCCTTCTTTTTAAA	AKR1E2	AKR1E2_e9	ENSE00001297552	AKR1E2_e9	ENSE00001297552	∆3nt	∆3nt	Exon	95.2391532744356	97.7555798597195	2.5164265852839	96.5994962216625	97.6417742841101	98.6309894212819	0.040902731139374	0.020088673	0.06818639	0.0226442292332649	0.0199855715036392	-0.04978347	0.023673415	0.033203125	-0.037109375
AKR1E2_e9_C142T	C142T	GTAGGTAACATGTGCTCCATTAAATGTGAATTAAACTAAGTTTTCTACAAACATTGTGTTTTGGTTCCAGGTGTTTGATTTTGAATTAACACAGCACGATATGGATAACATCCTCAGCCTAAACAGGAATCTCCGACTGGCTATGTTCCCCATGTAAATATGGCTCCTTCTTTTTAAA	AKR1E2	AKR1E2_e9	ENSE00001297552	AKR1E2_e9	ENSE00001297552	U	sub	Exon	95.2391532744356	93.1901601906781	-2.0489930837575	92.6503340757238	91.5422885572139	95.5655526992288	0.040902731139374	-0.08136469	-0.0803524	-0.0428359508514404	-0.1393488198518753	-0.023284301	-0.07217035	-0.033203125	-0.05859375
AKR1E2_e9_C141G	C141G	GTAGGTAACATGTGCTCCATTAAATGTGAATTAAACTAAGTTTTCTACAAACATTGTGTTTTGGTTCCAGGTGTTTGATTTTGAATTAACACAGCACGATATGGATAACATCCTCAGCCTAAACAGGAATCTCCGACTGGGCATGTTCCCCATGTAAATATGGCTCCTTCTTTTTAAA	AKR1E2	AKR1E2_e9	ENSE00001297552	AKR1E2_e9	ENSE00001297552	G	sub	Exon	95.2391532744356	91.6616958278189	-3.57745744661669	92.4342105263158	89.1139240506329	93.9508506616257	0.040902731139374	-0.16152403	-0.16364998	-0.0379621386528015	-0.1394510567188263	-0.026298568	-0.060971767	-0.06640625	-0.07861328125
AKR1E2_e9_del141to161	del141to161	GTAGGTAACATGTGCTCCATTAAATGTGAATTAAACTAAGTTTTCTACAAACATTGTGTTTTGGTTCCAGGTGTTTGATTTTGAATTAACACAGCACGATATGGATAACATCCTCAGCCTAAACAGGAATCTCCGACTGGGGCTCCTTCTTTTTAAA	AKR1E2	AKR1E2_e9	ENSE00001297552	AKR1E2_e9	ENSE00001297552	∆21nt	∆21nt	5'SS	95.2391532744356	0.158049654920337	-95.0811036195153	0.0	0.0	0.0	0.040902731139374	-0.51637465	-0.035210833	-0.4644806534051895	-0.1933287233114242	-0.30950934	-0.45093474	-0.37109375	-0.409210205078125
AKR1E2_e9_C141T	C141T	GTAGGTAACATGTGCTCCATTAAATGTGAATTAAACTAAGTTTTCTACAAACATTGTGTTTTGGTTCCAGGTGTTTGATTTTGAATTAACACAGCACGATATGGATAACATCCTCAGCCTAAACAGGAATCTCCGACTGGTCATGTTCCCCATGTAAATATGGCTCCTTCTTTTTAAA	AKR1E2	AKR1E2_e9	ENSE00001297552	AKR1E2_e9	ENSE00001297552	U	sub	Exon	95.2391532744356	95.2964953933041	0.0573421188685086	92.4715909090909	94.5664739884393	96.8113714944295	0.040902731139374	-0.053430587	-0.06600293	-0.033360980451107	-0.1361225023865699	-0.008106872	-0.0562042	-0.0390625	-0.052734375
AKR1E2_e9_del141to146	del141to146	GTAGGTAACATGTGCTCCATTAAATGTGAATTAAACTAAGTTTTCTACAAACATTGTGTTTTGGTTCCAGGTGTTTGATTTTGAATTAACACAGCACGATATGGATAACATCCTCAGCCTAAACAGGAATCTCCGACTGGTCCCCATGTAAATATGGCTCCTTCTTTTTAAA	AKR1E2	AKR1E2_e9	ENSE00001297552	AKR1E2_e9	ENSE00001297552	∆6nt	∆6nt	Exon	95.2391532744356	95.1015014607425	-0.137651813693096	94.3536404160476	94.1341763259572	96.886521917247	0.040902731139374	-0.041883647	-0.014041275	-0.0248529762029647	-0.1676163002848625	0.00374946	-0.0045683086	-0.099609375	-0.08984375
AKR1E2_e9_del141to143	del141to143	GTAGGTAACATGTGCTCCATTAAATGTGAATTAAACTAAGTTTTCTACAAACATTGTGTTTTGGTTCCAGGTGTTTGATTTTGAATTAACACAGCACGATATGGATAACATCCTCAGCCTAAACAGGAATCTCCGACTGGTGTTCCCCATGTAAATATGGCTCCTTCTTTTTAAA	AKR1E2	AKR1E2_e9	ENSE00001297552	AKR1E2_e9	ENSE00001297552	∆3nt	∆3nt	Exon	95.2391532744356	95.8521258074624	0.612972533026801	96.9551282051282	94.9525616698292	97.2708187543737	0.040902731139374	-0.062701255	-0.047691226	-0.0286364257335662	-0.1303415149450302	-0.044195473	-0.013087183	-0.021484375	-0.1015625
AKR1E2_e9_G140T	G140T	GTAGGTAACATGTGCTCCATTAAATGTGAATTAAACTAAGTTTTCTACAAACATTGTGTTTTGGTTCCAGGTGTTTGATTTTGAATTAACACAGCACGATATGGATAACATCCTCAGCCTAAACAGGAATCTCCGACTGTCCATGTTCCCCATGTAAATATGGCTCCTTCTTTTTAAA	AKR1E2	AKR1E2_e9	ENSE00001297552	AKR1E2_e9	ENSE00001297552	U	sub	Exon	95.2391532744356	92.5775543290585	-2.6615989453771	93.2894736842105	90.6779661016949	93.1913407821229	0.040902731139374	-0.10549703	-0.14899123	-0.0460212230682373	-0.1489583998918533	-0.013965443	-0.05856973	-0.0625	-0.10205078125
AKR1E2_e9_del140to160	del140to160	GTAGGTAACATGTGCTCCATTAAATGTGAATTAAACTAAGTTTTCTACAAACATTGTGTTTTGGTTCCAGGTGTTTGATTTTGAATTAACACAGCACGATATGGATAACATCCTCAGCCTAAACAGGAATCTCCGACTGTGGCTCCTTCTTTTTAAA	AKR1E2	AKR1E2_e9	ENSE00001297552	AKR1E2_e9	ENSE00001297552	∆21nt	∆21nt	5'SS	95.2391532744356	0.16821324187719	-95.0709400325584	0.0	0.0	0.0	0.040902731139374	-0.4712626	-0.01399608	-0.4546941965818405	-0.2125083208084106	-0.31008005	-0.44864088	-0.36328125	-0.40850830078125
AKR1E2_e9_del138to143	del138to143	GTAGGTAACATGTGCTCCATTAAATGTGAATTAAACTAAGTTTTCTACAAACATTGTGTTTTGGTTCCAGGTGTTTGATTTTGAATTAACACAGCACGATATGGATAACATCCTCAGCCTAAACAGGAATCTCCGACTGTTCCCCATGTAAATATGGCTCCTTCTTTTTAAA	AKR1E2	AKR1E2_e9	ENSE00001297552	AKR1E2_e9	ENSE00001297552	∆6nt	∆6nt	Exon	95.2391532744356	94.5593486869653	-0.67980458747029	94.4801714898178	93.4182590233546	96.3650668764752	0.040902731139374	-0.048662484	-0.05085075	-0.0247744098305702	-0.1646055057644844	0.046621546	0.0145303905	-0.041015625	-0.0673828125
AKR1E2_e9_G139T	G139T	GTAGGTAACATGTGCTCCATTAAATGTGAATTAAACTAAGTTTTCTACAAACATTGTGTTTTGGTTCCAGGTGTTTGATTTTGAATTAACACAGCACGATATGGATAACATCCTCAGCCTAAACAGGAATCTCCGACTTGCCATGTTCCCCATGTAAATATGGCTCCTTCTTTTTAAA	AKR1E2	AKR1E2_e9	ENSE00001297552	AKR1E2_e9	ENSE00001297552	U	sub	Exon	95.2391532744356	90.4738052554616	-4.76534801897399	87.746170678337	88.0262438490979	91.1962365591398	0.040902731139374	-0.121610194	-0.12435985	-0.031642235815525	-0.1221652776002883	-0.0005412698	-0.034667403	-0.060546875	-0.08740234375
AKR1E2_e9_del137to139	del137to139	GTAGGTAACATGTGCTCCATTAAATGTGAATTAAACTAAGTTTTCTACAAACATTGTGTTTTGGTTCCAGGTGTTTGATTTTGAATTAACACAGCACGATATGGATAACATCCTCAGCCTAAACAGGAATCTCCGAGCCATGTTCCCCATGTAAATATGGCTCCTTCTTTTTAAA	AKR1E2	AKR1E2_e9	ENSE00001297552	AKR1E2_e9	ENSE00001297552	∆3nt	∆3nt	Exon	95.2391532744356	71.721886977219	-23.5172662972166	65.1305683563748	62.8332063975628	72.2642460917801	0.040902731139374	-0.19889593	-0.16866127	-0.0219772160053253	-0.1090840548276901	-0.044135347	0.02025655	-0.033203125	-0.11962890625
AKR1E2_e9_C137G	C137G	GTAGGTAACATGTGCTCCATTAAATGTGAATTAAACTAAGTTTTCTACAAACATTGTGTTTTGGTTCCAGGTGTTTGATTTTGAATTAACACAGCACGATATGGATAACATCCTCAGCCTAAACAGGAATCTCCGAGTGGCCATGTTCCCCATGTAAATATGGCTCCTTCTTTTTAAA	AKR1E2	AKR1E2_e9	ENSE00001297552	AKR1E2_e9	ENSE00001297552	G	sub	Exon	95.2391532744356	92.7680480022499	-2.47110527218569	90.2173913043478	91.1861228316925	92.7220834819836	0.040902731139374	-0.08735561	-0.08471274	-0.0185168758034706	-0.0943725109100341	-0.005055055	-0.02895546	-0.0390625	-0.052734375
AKR1E2_e9_del137to137	del137to137	GTAGGTAACATGTGCTCCATTAAATGTGAATTAAACTAAGTTTTCTACAAACATTGTGTTTTGGTTCCAGGTGTTTGATTTTGAATTAACACAGCACGATATGGATAACATCCTCAGCCTAAACAGGAATCTCCGATGGCCATGTTCCCCATGTAAATATGGCTCCTTCTTTTTAAA	AKR1E2	AKR1E2_e9	ENSE00001297552	AKR1E2_e9	ENSE00001297552	∆1nt	∆1nt	Exon	95.2391532744356	95.7088595306419	0.469706256206304	93.5939196525516	95.0819672131148	96.5984251968504	0.040902731139374	-0.0811573	-0.17074914	-0.0620655417442321	-0.1455170959234237	-0.084043294	-0.18341151	-0.02734375	-0.0908203125
AKR1E2_e9_C137T	C137T	GTAGGTAACATGTGCTCCATTAAATGTGAATTAAACTAAGTTTTCTACAAACATTGTGTTTTGGTTCCAGGTGTTTGATTTTGAATTAACACAGCACGATATGGATAACATCCTCAGCCTAAACAGGAATCTCCGATTGGCCATGTTCCCCATGTAAATATGGCTCCTTCTTTTTAAA	AKR1E2	AKR1E2_e9	ENSE00001297552	AKR1E2_e9	ENSE00001297552	U	sub	Exon	95.2391532744356	92.6595779369551	-2.5795753374805	89.8100172711572	91.025641025641	93.6416184971098	0.040902731139374	-0.11985749	-0.13857476	-0.0223840177059173	-0.1067371666431427	-0.02641341	-0.058832496	-0.076171875	-0.107421875
AKR1E2_e9_del136to141	del136to141	GTAGGTAACATGTGCTCCATTAAATGTGAATTAAACTAAGTTTTCTACAAACATTGTGTTTTGGTTCCAGGTGTTTGATTTTGAATTAACACAGCACGATATGGATAACATCCTCAGCCTAAACAGGAATCTCCGCATGTTCCCCATGTAAATATGGCTCCTTCTTTTTAAA	AKR1E2	AKR1E2_e9	ENSE00001297552	AKR1E2_e9	ENSE00001297552	∆6nt	∆6nt	Exon	95.2391532744356	94.3706974333511	-0.868455841084492	93.75	93.1976166832175	95.9885386819484	0.040902731139374	-0.1504519	-0.1392507	-0.0403380170464515	-0.2153460308909416	0.0341478	-0.017112195	-0.107421875	-0.1494140625
AKR1E2_e9_A136C	A136C	GTAGGTAACATGTGCTCCATTAAATGTGAATTAAACTAAGTTTTCTACAAACATTGTGTTTTGGTTCCAGGTGTTTGATTTTGAATTAACACAGCACGATATGGATAACATCCTCAGCCTAAACAGGAATCTCCGCCTGGCCATGTTCCCCATGTAAATATGGCTCCTTCTTTTTAAA	AKR1E2	AKR1E2_e9	ENSE00001297552	AKR1E2_e9	ENSE00001297552	C	sub	Exon	95.2391532744356	95.4289310905892	0.189777816153602	96.4876033057851	94.2273534635879	97.053726169844	0.040902731139374	-0.036623567	-0.051272243	-0.0097974240779876	-0.0430403649806976	0.009943694	0.034630418	-0.017578125	0.01171875
AKR1E2_e9_del136to136	del136to136	GTAGGTAACATGTGCTCCATTAAATGTGAATTAAACTAAGTTTTCTACAAACATTGTGTTTTGGTTCCAGGTGTTTGATTTTGAATTAACACAGCACGATATGGATAACATCCTCAGCCTAAACAGGAATCTCCGCTGGCCATGTTCCCCATGTAAATATGGCTCCTTCTTTTTAAA	AKR1E2	AKR1E2_e9	ENSE00001297552	AKR1E2_e9	ENSE00001297552	∆1nt	∆1nt	Exon	95.2391532744356	97.3522084994282	2.11305522499261	96.9309462915601	96.9479353680431	98.5642946317104	0.040902731139374	-0.10046059	-0.15206666	-0.053955502808094	-0.1531994864344597	-0.08850256	-0.13136303	-0.037109375	-0.05859375
AKR1E2_e9_A136G	A136G	GTAGGTAACATGTGCTCCATTAAATGTGAATTAAACTAAGTTTTCTACAAACATTGTGTTTTGGTTCCAGGTGTTTGATTTTGAATTAACACAGCACGATATGGATAACATCCTCAGCCTAAACAGGAATCTCCGGCTGGCCATGTTCCCCATGTAAATATGGCTCCTTCTTTTTAAA	AKR1E2	AKR1E2_e9	ENSE00001297552	AKR1E2_e9	ENSE00001297552	G	sub	Exon	95.2391532744356	94.3941337179795	-0.845019556456095	92.9515418502203	93.2159165035877	96.1555857078245	0.040902731139374	0.01962769	0.0040798187	0.0157928764820098	0.0497397631406784	0.00044947863	0.04190296	-0.01953125	0.009765625
AKR1E2_e9_del136to138	del136to138	GTAGGTAACATGTGCTCCATTAAATGTGAATTAAACTAAGTTTTCTACAAACATTGTGTTTTGGTTCCAGGTGTTTGATTTTGAATTAACACAGCACGATATGGATAACATCCTCAGCCTAAACAGGAATCTCCGGGCCATGTTCCCCATGTAAATATGGCTCCTTCTTTTTAAA	AKR1E2	AKR1E2_e9	ENSE00001297552	AKR1E2_e9	ENSE00001297552	∆3nt	∆3nt	Exon	95.2391532744356	87.7525196050788	-7.48663366935679	84.1332027424094	84.3286283025697	88.6139930832668	0.040902731139374	-0.18229672	-0.15848902	-0.044037252664566	-0.1250598132610321	-0.028805703	0.03100434	-0.0625	-0.12939453125
AKR1E2_e9_A136T	A136T	GTAGGTAACATGTGCTCCATTAAATGTGAATTAAACTAAGTTTTCTACAAACATTGTGTTTTGGTTCCAGGTGTTTGATTTTGAATTAACACAGCACGATATGGATAACATCCTCAGCCTAAACAGGAATCTCCGTCTGGCCATGTTCCCCATGTAAATATGGCTCCTTCTTTTTAAA	AKR1E2	AKR1E2_e9	ENSE00001297552	AKR1E2_e9	ENSE00001297552	U	sub	Exon	95.2391532744356	95.4618719682752	0.222718693839608	92.798353909465	94.8943661971831	96.1864406779661	0.040902731139374	-0.083572716	-0.08450136	-0.0208649039268493	-0.1133462786674499	-0.018594608	-0.035969406	-0.02734375	-0.0302734375
AKR1E2_e9_G135T	G135T	GTAGGTAACATGTGCTCCATTAAATGTGAATTAAACTAAGTTTTCTACAAACATTGTGTTTTGGTTCCAGGTGTTTGATTTTGAATTAACACAGCACGATATGGATAACATCCTCAGCCTAAACAGGAATCTCCTACTGGCCATGTTCCCCATGTAAATATGGCTCCTTCTTTTTAAA	AKR1E2	AKR1E2_e9	ENSE00001297552	AKR1E2_e9	ENSE00001297552	U	sub	Exon	95.2391532744356	85.665597631789	-9.57355564264659	82.9349269588314	81.4467005076142	87.9785604900459	0.040902731139374	-0.21895632	-0.26715738	-0.0718026831746101	-0.2783419191837311	-0.05143325	-0.086502016	-0.125	-0.21875
AKR1E2_e9_del134to136	del134to136	GTAGGTAACATGTGCTCCATTAAATGTGAATTAAACTAAGTTTTCTACAAACATTGTGTTTTGGTTCCAGGTGTTTGATTTTGAATTAACACAGCACGATATGGATAACATCCTCAGCCTAAACAGGAATCTCCTGGCCATGTTCCCCATGTAAATATGGCTCCTTCTTTTTAAA	AKR1E2	AKR1E2_e9	ENSE00001297552	AKR1E2_e9	ENSE00001297552	∆3nt	∆3nt	Exon	95.2391532744356	88.8727909377099	-6.3663623367257	86.2007168458781	85.8304297328688	89.8692810457516	0.040902731139374	-0.2670245	-0.25648105	-0.0817659497261047	-0.2171892076730728	-0.08446075	-0.018644959	-0.08203125	-0.19189453125
AKR1E2_e9_del133to133	del133to133	GTAGGTAACATGTGCTCCATTAAATGTGAATTAAACTAAGTTTTCTACAAACATTGTGTTTTGGTTCCAGGTGTTTGATTTTGAATTAACACAGCACGATATGGATAACATCCTCAGCCTAAACAGGAATCTCGACTGGCCATGTTCCCCATGTAAATATGGCTCCTTCTTTTTAAA	AKR1E2	AKR1E2_e9	ENSE00001297552	AKR1E2_e9	ENSE00001297552	∆1nt	∆1nt	Exon	95.2391532744356	91.2709691365614	-3.9681841378742	92.7777777777778	88.4146341463415	95.1916829109812	0.040902731139374	-0.056628585	-0.082367696	-0.0534232854843139	-0.1401753723621368	-0.07554644	-0.13518605	-0.037109375	-0.1181640625
AKR1E2_e9_del134to139	del134to139	GTAGGTAACATGTGCTCCATTAAATGTGAATTAAACTAAGTTTTCTACAAACATTGTGTTTTGGTTCCAGGTGTTTGATTTTGAATTAACACAGCACGATATGGATAACATCCTCAGCCTAAACAGGAATCTCGCCATGTTCCCCATGTAAATATGGCTCCTTCTTTTTAAA	AKR1E2	AKR1E2_e9	ENSE00001297552	AKR1E2_e9	ENSE00001297552	∆6nt	∆6nt	Exon	95.2391532744356	89.4846403239688	-5.7545129504668	87.6907426246185	86.6075200675961	91.3971934106162	0.040902731139374	-0.20548318	-0.18309063	-0.0644600242376327	-0.2460121810436248	0.017732158	-0.036033392	-0.126953125	-0.1875
AKR1E2_e9_C134G	C134G	GTAGGTAACATGTGCTCCATTAAATGTGAATTAAACTAAGTTTTCTACAAACATTGTGTTTTGGTTCCAGGTGTTTGATTTTGAATTAACACAGCACGATATGGATAACATCCTCAGCCTAAACAGGAATCTCGGACTGGCCATGTTCCCCATGTAAATATGGCTCCTTCTTTTTAAA	AKR1E2	AKR1E2_e9	ENSE00001297552	AKR1E2_e9	ENSE00001297552	G	sub	Exon	95.2391532744356	94.5825069099208	-0.65664636451479	94.1176470588235	93.4715025906736	94.6350043975374	0.040902731139374	-0.03898409	-0.06527038	-0.0211433470249176	-0.0780304968357086	-0.020564169	-0.05494681	-0.0078125	-0.0341796875
AKR1E2_e9_del134to154	del134to154	GTAGGTAACATGTGCTCCATTAAATGTGAATTAAACTAAGTTTTCTACAAACATTGTGTTTTGGTTCCAGGTGTTTGATTTTGAATTAACACAGCACGATATGGATAACATCCTCAGCCTAAACAGGAATCTCTAAATATGGCTCCTTCTTTTTAAA	AKR1E2	AKR1E2_e9	ENSE00001297552	AKR1E2_e9	ENSE00001297552	∆21nt	∆21nt	5'SS	95.2391532744356	0.0641087812683603	-95.1750444931672	0.0	0.0	0.0	0.040902731139374	-0.6283089	-0.35405952	-0.6155238375067711	-0.4442172050476074	-0.4404	-0.5345309	-0.4921875	-0.412200927734375
AKR1E2_e9_C134T	C134T	GTAGGTAACATGTGCTCCATTAAATGTGAATTAAACTAAGTTTTCTACAAACATTGTGTTTTGGTTCCAGGTGTTTGATTTTGAATTAACACAGCACGATATGGATAACATCCTCAGCCTAAACAGGAATCTCTGACTGGCCATGTTCCCCATGTAAATATGGCTCCTTCTTTTTAAA	AKR1E2	AKR1E2_e9	ENSE00001297552	AKR1E2_e9	ENSE00001297552	U	sub	Exon	95.2391532744356	86.799209920157	-8.43994335427859	82.5040128410915	83.0204778156997	87.2143898881867	0.040902731139374	-0.3660096	-0.36842763	-0.258991464972496	-0.3506115972995758	-0.19545338	-0.54291415	-0.1953125	-0.3338623046875
AKR1E2_e9_C133G	C133G	GTAGGTAACATGTGCTCCATTAAATGTGAATTAAACTAAGTTTTCTACAAACATTGTGTTTTGGTTCCAGGTGTTTGATTTTGAATTAACACAGCACGATATGGATAACATCCTCAGCCTAAACAGGAATCTGCGACTGGCCATGTTCCCCATGTAAATATGGCTCCTTCTTTTTAAA	AKR1E2	AKR1E2_e9	ENSE00001297552	AKR1E2_e9	ENSE00001297552	G	sub	Exon	95.2391532744356	96.0298558080966	0.790702533661003	94.3536404160476	95.4748603351955	96.9155275148966	0.040902731139374	0.04034999	0.043047562	0.0156325027346611	0.0603111833333969	0.025695324	0.035398364	-0.005859375	-0.0029296875
AKR1E2_e9_del131to136	del131to136	GTAGGTAACATGTGCTCCATTAAATGTGAATTAAACTAAGTTTTCTACAAACATTGTGTTTTGGTTCCAGGTGTTTGATTTTGAATTAACACAGCACGATATGGATAACATCCTCAGCCTAAACAGGAATCTGGCCATGTTCCCCATGTAAATATGGCTCCTTCTTTTTAAA	AKR1E2	AKR1E2_e9	ENSE00001297552	AKR1E2_e9	ENSE00001297552	∆6nt	∆6nt	Exon	95.2391532744356	81.6566280327221	-13.5825252417135	73.0929264909847	76.1082064105479	82.153461478356	0.040902731139374	-0.35517353	-0.31629628	-0.1348242163658142	-0.3210442289710045	-0.06753561	-0.11931467	-0.255859375	-0.3134765625
AKR1E2_e9_del132to152	del132to152	GTAGGTAACATGTGCTCCATTAAATGTGAATTAAACTAAGTTTTCTACAAACATTGTGTTTTGGTTCCAGGTGTTTGATTTTGAATTAACACAGCACGATATGGATAACATCCTCAGCCTAAACAGGAATCTGTAAATATGGCTCCTTCTTTTTAAA	AKR1E2	AKR1E2_e9	ENSE00001297552	AKR1E2_e9	ENSE00001297552	∆21nt	∆21nt	5'SS	95.2391532744356	63.0743914336105	-32.1647618408251	48.6725663716814	52.4214907302308	55.7106408524689	0.040902731139374	-0.48830223	-0.3441895	-0.4440727680921554	-0.4306972213089466	-0.34051302	-0.53693235	-0.394775390625	-0.3991851806640625
AKR1E2_e9_C133T	C133T	GTAGGTAACATGTGCTCCATTAAATGTGAATTAAACTAAGTTTTCTACAAACATTGTGTTTTGGTTCCAGGTGTTTGATTTTGAATTAACACAGCACGATATGGATAACATCCTCAGCCTAAACAGGAATCTTCGACTGGCCATGTTCCCCATGTAAATATGGCTCCTTCTTTTTAAA	AKR1E2	AKR1E2_e9	ENSE00001297552	AKR1E2_e9	ENSE00001297552	U	sub	Exon	95.2391532744356	93.8966995533037	-1.3424537211319	91.5875169606513	92.6955397543633	94.5561139028476	0.040902731139374	0.05591619	0.083549336	0.0359291732311248	0.1438261568546295	0.026366472	0.02818659	0.01953125	0.0087890625
AKR1E2_e9_C131G	C131G	GTAGGTAACATGTGCTCCATTAAATGTGAATTAAACTAAGTTTTCTACAAACATTGTGTTTTGGTTCCAGGTGTTTGATTTTGAATTAACACAGCACGATATGGATAACATCCTCAGCCTAAACAGGAATGTCCGACTGGCCATGTTCCCCATGTAAATATGGCTCCTTCTTTTTAAA	AKR1E2	AKR1E2_e9	ENSE00001297552	AKR1E2_e9	ENSE00001297552	G	sub	Exon	95.2391532744356	92.3206476818335	-2.91850559260209	89.5716945996276	90.550864495376	93.3760683760684	0.040902731139374	-0.07413021	-0.07712541	-0.0349974036216735	-0.1183934360742569	0.012843922	-0.01451987	-0.064453125	-0.0400390625
AKR1E2_e9_del131to131	del131to131	GTAGGTAACATGTGCTCCATTAAATGTGAATTAAACTAAGTTTTCTACAAACATTGTGTTTTGGTTCCAGGTGTTTGATTTTGAATTAACACAGCACGATATGGATAACATCCTCAGCCTAAACAGGAATTCCGACTGGCCATGTTCCCCATGTAAATATGGCTCCTTCTTTTTAAA	AKR1E2	AKR1E2_e9	ENSE00001297552	AKR1E2_e9	ENSE00001297552	∆1nt	∆1nt	Exon	95.2391532744356	91.9587570016796	-3.28039627275599	89.5637296834902	90.0338473110192	93.304347826087	0.040902731139374	-0.13196787	-0.1626108	-0.0770338475704193	-0.190740555524826	-0.116993725	-0.18651655	-0.033203125	-0.09130859375
AKR1E2_e9_C131T	C131T	GTAGGTAACATGTGCTCCATTAAATGTGAATTAAACTAAGTTTTCTACAAACATTGTGTTTTGGTTCCAGGTGTTTGATTTTGAATTAACACAGCACGATATGGATAACATCCTCAGCCTAAACAGGAATTTCCGACTGGCCATGTTCCCCATGTAAATATGGCTCCTTCTTTTTAAA	AKR1E2	AKR1E2_e9	ENSE00001297552	AKR1E2_e9	ENSE00001297552	U	sub	Exon	95.2391532744356	91.4708239944072	-3.76832928002839	88.768115942029	89.4694533762058	90.4972375690608	0.040902731139374	-0.10156563	-0.11436382	-0.0243498235940933	-0.1299283653497696	-0.004453689	-0.027207106	-0.078125	-0.1044921875
AKR1E2_e9_del129to149	del129to149	GTAGGTAACATGTGCTCCATTAAATGTGAATTAAACTAAGTTTTCTACAAACATTGTGTTTTGGTTCCAGGTGTTTGATTTTGAATTAACACAGCACGATATGGATAACATCCTCAGCCTAAACAGGACCATGTAAATATGGCTCCTTCTTTTTAAA	AKR1E2	AKR1E2_e9	ENSE00001297552	AKR1E2_e9	ENSE00001297552	∆21nt	∆21nt	Exon	95.2391532744356	12.3158498194155	-82.9233034550201	6.16844602609727	6.43870498363041	7.46520455504007	0.040902731139374	-0.2776777	-0.30248848	-0.151313304901123	-0.3381286635994911	-0.2016094	-0.30193734	-0.18359375	-0.2265625
AKR1E2_e9_A129C	A129C	GTAGGTAACATGTGCTCCATTAAATGTGAATTAAACTAAGTTTTCTACAAACATTGTGTTTTGGTTCCAGGTGTTTGATTTTGAATTAACACAGCACGATATGGATAACATCCTCAGCCTAAACAGGACTCTCCGACTGGCCATGTTCCCCATGTAAATATGGCTCCTTCTTTTTAAA	AKR1E2	AKR1E2_e9	ENSE00001297552	AKR1E2_e9	ENSE00001297552	C	sub	Exon	95.2391532744356	95.0137743828179	-0.2253788916177	96.7592592592593	93.3605720122574	98.0782918149466	0.040902731139374	-0.006654203	-0.0061961263	0.0067880004644393	0.0237391293048858	-0.0066509843	-0.030411422	-0.005859375	-0.0390625
AKR1E2_e9_del129to134	del129to134	GTAGGTAACATGTGCTCCATTAAATGTGAATTAAACTAAGTTTTCTACAAACATTGTGTTTTGGTTCCAGGTGTTTGATTTTGAATTAACACAGCACGATATGGATAACATCCTCAGCCTAAACAGGAGACTGGCCATGTTCCCCATGTAAATATGGCTCCTTCTTTTTAAA	AKR1E2	AKR1E2_e9	ENSE00001297552	AKR1E2_e9	ENSE00001297552	∆6nt	∆6nt	Exon	95.2391532744356	85.9816807076427	-9.25747256679289	80.5956678700361	81.9519196268389	86.4970645792564	0.040902731139374	-0.27187377	-0.26371276	-0.109518177807331	-0.2916655726730823	-0.05013278	-0.13815832	-0.2236328125	-0.281982421875
AKR1E2_e9_A129G	A129G	GTAGGTAACATGTGCTCCATTAAATGTGAATTAAACTAAGTTTTCTACAAACATTGTGTTTTGGTTCCAGGTGTTTGATTTTGAATTAACACAGCACGATATGGATAACATCCTCAGCCTAAACAGGAGTCTCCGACTGGCCATGTTCCCCATGTAAATATGGCTCCTTCTTTTTAAA	AKR1E2	AKR1E2_e9	ENSE00001297552	AKR1E2_e9	ENSE00001297552	G	sub	Exon	95.2391532744356	96.5290340988745	1.2898808244389	94.3965517241379	96.2463343108504	96.8191721132898	0.040902731139374	-0.025333643	-0.0112119615	-0.0229318067431449	-0.0810696929693222	-0.020244524	-0.038190097	-0.029296875	-0.052734375
AKR1E2_e9_del129to131	del129to131	GTAGGTAACATGTGCTCCATTAAATGTGAATTAAACTAAGTTTTCTACAAACATTGTGTTTTGGTTCCAGGTGTTTGATTTTGAATTAACACAGCACGATATGGATAACATCCTCAGCCTAAACAGGATCCGACTGGCCATGTTCCCCATGTAAATATGGCTCCTTCTTTTTAAA	AKR1E2	AKR1E2_e9	ENSE00001297552	AKR1E2_e9	ENSE00001297552	∆3nt	∆3nt	Exon	95.2391532744356	95.7618945592604	0.522741284824801	93.4280639431616	95.299727520436	95.4781704781705	0.040902731139374	-0.05782476	0.011214122	0.0063350945711135	-0.0490979999303817	-0.0076268166	0.02495572	-0.015625	-0.0517578125
AKR1E2_e9_del128to128	del128to128	GTAGGTAACATGTGCTCCATTAAATGTGAATTAAACTAAGTTTTCTACAAACATTGTGTTTTGGTTCCAGGTGTTTGATTTTGAATTAACACAGCACGATATGGATAACATCCTCAGCCTAAACAGGATCTCCGACTGGCCATGTTCCCCATGTAAATATGGCTCCTTCTTTTTAAA	AKR1E2	AKR1E2_e9	ENSE00001297552	AKR1E2_e9	ENSE00001297552	∆1nt	∆1nt	Exon	95.2391532744356	96.2569090313213	1.01775575688571	95.5357142857143	95.685393258427	96.9644103279833	0.040902731139374	-0.009795755	-0.0036483407	-0.04424699395895	-0.0968757420778274	-0.072102144	-0.15059695	0.017578125	-0.0146484375
AKR1E2_e9_A129T	A129T	GTAGGTAACATGTGCTCCATTAAATGTGAATTAAACTAAGTTTTCTACAAACATTGTGTTTTGGTTCCAGGTGTTTGATTTTGAATTAACACAGCACGATATGGATAACATCCTCAGCCTAAACAGGATTCTCCGACTGGCCATGTTCCCCATGTAAATATGGCTCCTTCTTTTTAAA	AKR1E2	AKR1E2_e9	ENSE00001297552	AKR1E2_e9	ENSE00001297552	U	sub	Exon	95.2391532744356	95.7428156785676	0.50366240413201	95.0067476383266	94.8860478043357	97.9704016913319	0.040902731139374	0.0070822835	0.010250479	0.0075315162539482	0.0244374871253967	0.0023958385	0.0052850544	0.0078125	0.0283203125
AKR1E2_e9_A128C	A128C	GTAGGTAACATGTGCTCCATTAAATGTGAATTAAACTAAGTTTTCTACAAACATTGTGTTTTGGTTCCAGGTGTTTGATTTTGAATTAACACAGCACGATATGGATAACATCCTCAGCCTAAACAGGCATCTCCGACTGGCCATGTTCCCCATGTAAATATGGCTCCTTCTTTTTAAA	AKR1E2	AKR1E2_e9	ENSE00001297552	AKR1E2_e9	ENSE00001297552	C	sub	Exon	95.2391532744356	90.0294192264577	-5.2097340479779	87.7551020408163	87.414030261348	89.6241397564849	0.040902731139374	-0.1215958	-0.16805634	-0.0744015872478485	-0.2112265527248382	-0.018858373	-0.057246625	-0.099609375	-0.10546875
AKR1E2_e9_del128to148	del128to148	GTAGGTAACATGTGCTCCATTAAATGTGAATTAAACTAAGTTTTCTACAAACATTGTGTTTTGGTTCCAGGTGTTTGATTTTGAATTAACACAGCACGATATGGATAACATCCTCAGCCTAAACAGGCCCATGTAAATATGGCTCCTTCTTTTTAAA	AKR1E2	AKR1E2_e9	ENSE00001297552	AKR1E2_e9	ENSE00001297552	∆21nt	∆21nt	Exon	95.2391532744356	73.6011009392904	-21.6380523351452	51.6692546583851	65.5690072639225	66.7417135709819	0.040902731139374	-0.45299774	-0.39423382	-0.3475549668073654	-0.4322985187172889	-0.30224958	-0.5224184	-0.40625	-0.3856201171875
AKR1E2_e9_del128to133	del128to133	GTAGGTAACATGTGCTCCATTAAATGTGAATTAAACTAAGTTTTCTACAAACATTGTGTTTTGGTTCCAGGTGTTTGATTTTGAATTAACACAGCACGATATGGATAACATCCTCAGCCTAAACAGGCGACTGGCCATGTTCCCCATGTAAATATGGCTCCTTCTTTTTAAA	AKR1E2	AKR1E2_e9	ENSE00001297552	AKR1E2_e9	ENSE00001297552	∆6nt	∆6nt	Exon	95.2391532744356	66.6013451149981	-28.6378081594375	51.5072083879423	56.7470497691124	60.1586602027325	0.040902731139374	-0.2678314	-0.25679296	-0.0915146842598915	-0.2775518596172333	-0.0246806	-0.041461617	-0.2236328125	-0.216796875
AKR1E2_e9_del128to130	del128to130	GTAGGTAACATGTGCTCCATTAAATGTGAATTAAACTAAGTTTTCTACAAACATTGTGTTTTGGTTCCAGGTGTTTGATTTTGAATTAACACAGCACGATATGGATAACATCCTCAGCCTAAACAGGCTCCGACTGGCCATGTTCCCCATGTAAATATGGCTCCTTCTTTTTAAA	AKR1E2	AKR1E2_e9	ENSE00001297552	AKR1E2_e9	ENSE00001297552	∆3nt	∆3nt	Exon	95.2391532744356	76.7396570169517	-18.4994962574839	68.1710213776722	69.5043103448276	78.5872576177285	0.040902731139374	-0.22805335	-0.23059614	-0.0897289812564849	-0.22687828540802	-0.049329534	-0.008759171	-0.15625	-0.21826171875
AKR1E2_e9_A128G	A128G	GTAGGTAACATGTGCTCCATTAAATGTGAATTAAACTAAGTTTTCTACAAACATTGTGTTTTGGTTCCAGGTGTTTGATTTTGAATTAACACAGCACGATATGGATAACATCCTCAGCCTAAACAGGGATCTCCGACTGGCCATGTTCCCCATGTAAATATGGCTCCTTCTTTTTAAA	AKR1E2	AKR1E2_e9	ENSE00001297552	AKR1E2_e9	ENSE00001297552	G	sub	Exon	95.2391532744356	93.9702093772302	-1.2689438972054	95.3586497890296	92.5064599483204	94.1663530297328	0.040902731139374	-0.07875332	-0.086615756	-0.0296056270599365	-0.0954454988241195	0.0039906204	0.003416121	-0.025390625	-0.021484375
AKR1E2_e9_A128T	A128T	GTAGGTAACATGTGCTCCATTAAATGTGAATTAAACTAAGTTTTCTACAAACATTGTGTTTTGGTTCCAGGTGTTTGATTTTGAATTAACACAGCACGATATGGATAACATCCTCAGCCTAAACAGGTATCTCCGACTGGCCATGTTCCCCATGTAAATATGGCTCCTTCTTTTTAAA	AKR1E2	AKR1E2_e9	ENSE00001297552	AKR1E2_e9	ENSE00001297552	U	sub	Exon	95.2391532744356	24.9233228084237	-70.3158304660119	15.2173913043478	14.1509433962264	15.7894736842105	0.040902731139374	-0.23793763	-0.14248453	-0.2703782171010971	-0.151399478316307	-0.1362282	-0.39713523	-0.3037109375	-0.13818359375
AKR1E2_e9_G127T	G127T	GTAGGTAACATGTGCTCCATTAAATGTGAATTAAACTAAGTTTTCTACAAACATTGTGTTTTGGTTCCAGGTGTTTGATTTTGAATTAACACAGCACGATATGGATAACATCCTCAGCCTAAACAGTAATCTCCGACTGGCCATGTTCCCCATGTAAATATGGCTCCTTCTTTTTAAA	AKR1E2	AKR1E2_e9	ENSE00001297552	AKR1E2_e9	ENSE00001297552	U	sub	Exon	95.2391532744356	81.6201172001071	-13.6190360743285	76.0849492151431	76.0053619302949	81.6593886462882	0.040902731139374	-0.22488983	-0.24832653	-0.0965851247310638	-0.2661489248275757	-0.08855328	-0.114481926	-0.17578125	-0.1953125
AKR1E2_e9_del127to129	del127to129	GTAGGTAACATGTGCTCCATTAAATGTGAATTAAACTAAGTTTTCTACAAACATTGTGTTTTGGTTCCAGGTGTTTGATTTTGAATTAACACAGCACGATATGGATAACATCCTCAGCCTAAACAGTCTCCGACTGGCCATGTTCCCCATGTAAATATGGCTCCTTCTTTTTAAA	AKR1E2	AKR1E2_e9	ENSE00001297552	AKR1E2_e9	ENSE00001297552	∆3nt	∆3nt	Exon	95.2391532744356	83.4122097958423	-11.8269434785933	77.5879396984925	78.4313725490196	84.3620083146786	0.040902731139374	-0.20550542	-0.1505405	-0.0538358688354492	-0.177160307765007	-0.015041351	0.009446323	-0.078125	-0.13818359375
AKR1E2_e9_del126to146	del126to146	GTAGGTAACATGTGCTCCATTAAATGTGAATTAAACTAAGTTTTCTACAAACATTGTGTTTTGGTTCCAGGTGTTTGATTTTGAATTAACACAGCACGATATGGATAACATCCTCAGCCTAAACATCCCCATGTAAATATGGCTCCTTCTTTTTAAA	AKR1E2	AKR1E2_e9	ENSE00001297552	AKR1E2_e9	ENSE00001297552	∆21nt	∆21nt	Exon	95.2391532744356	68.0811902200244	-27.1579630544112	56.4128943758573	58.477508650519	62.5710754017305	0.040902731139374	-0.45291406	-0.39137203	-0.3192842155694961	-0.4228034690022468	-0.26234338	-0.2838112	-0.3623046875	-0.39697265625
AKR1E2_e9_del126to131	del126to131	GTAGGTAACATGTGCTCCATTAAATGTGAATTAAACTAAGTTTTCTACAAACATTGTGTTTTGGTTCCAGGTGTTTGATTTTGAATTAACACAGCACGATATGGATAACATCCTCAGCCTAAACATCCGACTGGCCATGTTCCCCATGTAAATATGGCTCCTTCTTTTTAAA	AKR1E2	AKR1E2_e9	ENSE00001297552	AKR1E2_e9	ENSE00001297552	∆6nt	∆6nt	Exon	95.2391532744356	84.5100266215989	-10.7291266528367	80.8888888888889	79.8029556650246	85.9613428280773	0.040902731139374	-0.119901806	-0.063804515	-0.0302419327199459	-0.1847337707877159	0.03757143	0.03798911	-0.09765625	-0.0341796875
AKR1E2_e9_G126T	G126T	GTAGGTAACATGTGCTCCATTAAATGTGAATTAAACTAAGTTTTCTACAAACATTGTGTTTTGGTTCCAGGTGTTTGATTTTGAATTAACACAGCACGATATGGATAACATCCTCAGCCTAAACATGAATCTCCGACTGGCCATGTTCCCCATGTAAATATGGCTCCTTCTTTTTAAA	AKR1E2	AKR1E2_e9	ENSE00001297552	AKR1E2_e9	ENSE00001297552	U	sub	Exon	95.2391532744356	93.5600486890721	-1.6791045853635	94.6037099494098	91.8769716088328	94.1948510853105	0.040902731139374	-0.052749574	-0.05395533	-0.0148159638047218	-0.0523166954517364	0.0020392686	0.035153776	-0.033203125	-0.0078125
AKR1E2_e9_A125C	A125C	GTAGGTAACATGTGCTCCATTAAATGTGAATTAAACTAAGTTTTCTACAAACATTGTGTTTTGGTTCCAGGTGTTTGATTTTGAATTAACACAGCACGATATGGATAACATCCTCAGCCTAAACCGGAATCTCCGACTGGCCATGTTCCCCATGTAAATATGGCTCCTTCTTTTTAAA	AKR1E2	AKR1E2_e9	ENSE00001297552	AKR1E2_e9	ENSE00001297552	C	sub	Exon	95.2391532744356	96.694082199712	1.4549289252764	96.373779637378	96.0275423728814	98.9171023151606	0.040902731139374	0.1118339	0.15889019	0.0961073711514473	0.3361826837062835	0.06690328	0.07001102	0.03125	0.0849609375
AKR1E2_e9_del125to130	del125to130	GTAGGTAACATGTGCTCCATTAAATGTGAATTAAACTAAGTTTTCTACAAACATTGTGTTTTGGTTCCAGGTGTTTGATTTTGAATTAACACAGCACGATATGGATAACATCCTCAGCCTAAACCTCCGACTGGCCATGTTCCCCATGTAAATATGGCTCCTTCTTTTTAAA	AKR1E2	AKR1E2_e9	ENSE00001297552	AKR1E2_e9	ENSE00001297552	∆6nt	∆6nt	Exon	95.2391532744356	87.1274865053833	-8.1116667690523	86.7620751341682	83.0793905372895	91.395793499044	0.040902731139374	-0.15598644	-0.09699645	-0.0490212440490722	-0.196971520781517	0.03950484	0.022674352	-0.115234375	-0.0546875
AKR1E2_e9_del125to125	del125to125	GTAGGTAACATGTGCTCCATTAAATGTGAATTAAACTAAGTTTTCTACAAACATTGTGTTTTGGTTCCAGGTGTTTGATTTTGAATTAACACAGCACGATATGGATAACATCCTCAGCCTAAACGGAATCTCCGACTGGCCATGTTCCCCATGTAAATATGGCTCCTTCTTTTTAAA	AKR1E2	AKR1E2_e9	ENSE00001297552	AKR1E2_e9	ENSE00001297552	∆1nt	∆1nt	Exon	95.2391532744356	96.1774541267613	0.938300852325702	96.9135802469136	95.3346855983773	96.6598500340832	0.040902731139374	0.063961565	0.08666292	0.0510274469852447	0.1416502892971038	-0.028704435	-0.13031188	0.03125	0.0263671875
AKR1E2_e9_A125G	A125G	GTAGGTAACATGTGCTCCATTAAATGTGAATTAAACTAAGTTTTCTACAAACATTGTGTTTTGGTTCCAGGTGTTTGATTTTGAATTAACACAGCACGATATGGATAACATCCTCAGCCTAAACGGGAATCTCCGACTGGCCATGTTCCCCATGTAAATATGGCTCCTTCTTTTTAAA	AKR1E2	AKR1E2_e9	ENSE00001297552	AKR1E2_e9	ENSE00001297552	G	sub	Exon	95.2391532744356	95.9855985317796	0.746445257344008	95.5300127713921	95.2966328166756	96.7402041488311	0.040902731139374	0.068525404	0.0939239	0.0639451965689659	0.233821839094162	0.05013083	0.06394023	0.017578125	0.0498046875
AKR1E2_e9_A125T	A125T	GTAGGTAACATGTGCTCCATTAAATGTGAATTAAACTAAGTTTTCTACAAACATTGTGTTTTGGTTCCAGGTGTTTGATTTTGAATTAACACAGCACGATATGGATAACATCCTCAGCCTAAACTGGAATCTCCGACTGGCCATGTTCCCCATGTAAATATGGCTCCTTCTTTTTAAA	AKR1E2	AKR1E2_e9	ENSE00001297552	AKR1E2_e9	ENSE00001297552	U	sub	Exon	95.2391532744356	94.7375344259016	-0.501618848533991	95.9128065395095	93.448275862069	96.7916666666667	0.040902731139374	0.022504061	0.052655756	0.0270359143614768	0.1420020163059234	-0.000115171075	0.019621074	0.015625	0.0244140625
AKR1E2_e9_del125to145	del125to145	GTAGGTAACATGTGCTCCATTAAATGTGAATTAAACTAAGTTTTCTACAAACATTGTGTTTTGGTTCCAGGTGTTTGATTTTGAATTAACACAGCACGATATGGATAACATCCTCAGCCTAAACTTCCCCATGTAAATATGGCTCCTTCTTTTTAAA	AKR1E2	AKR1E2_e9	ENSE00001297552	AKR1E2_e9	ENSE00001297552	∆21nt	∆21nt	Exon	95.2391532744356	38.2595534619725	-56.9795998124631	22.6760932181199	26.3612565445026	30.57066561171	0.040902731139374	-0.47849303	-0.39791533	-0.3998041078448295	-0.4404969438910484	-0.31561866	-0.47328174	-0.3974609375	-0.401824951171875
AKR1E2_e9_del124to126	del124to126	GTAGGTAACATGTGCTCCATTAAATGTGAATTAAACTAAGTTTTCTACAAACATTGTGTTTTGGTTCCAGGTGTTTGATTTTGAATTAACACAGCACGATATGGATAACATCCTCAGCCTAAAGAATCTCCGACTGGCCATGTTCCCCATGTAAATATGGCTCCTTCTTTTTAAA	AKR1E2	AKR1E2_e9	ENSE00001297552	AKR1E2_e9	ENSE00001297552	∆3nt	∆3nt	Exon	95.2391532744356	95.5328548065699	0.293701532134305	96.5734896302976	94.4092827004219	97.7871148459384	0.040902731139374	-0.0414418	0.058142737	0.0415252745151519	0.0662091970443725	0.01258947	0.055877686	0.013671875	-0.0283203125
AKR1E2_e9_C124G	C124G	GTAGGTAACATGTGCTCCATTAAATGTGAATTAAACTAAGTTTTCTACAAACATTGTGTTTTGGTTCCAGGTGTTTGATTTTGAATTAACACAGCACGATATGGATAACATCCTCAGCCTAAAGAGGAATCTCCGACTGGCCATGTTCCCCATGTAAATATGGCTCCTTCTTTTTAAA	AKR1E2	AKR1E2_e9	ENSE00001297552	AKR1E2_e9	ENSE00001297552	G	sub	Exon	95.2391532744356	97.6781018993219	2.43894862488631	97.5029726516052	97.4616604970915	97.9606440071557	0.040902731139374	0.0987221	0.15962304	0.0487341284751892	0.2555885910987854	0.061873764	0.05728647	0.037109375	0.03515625
AKR1E2_e9_del124to144	del124to144	GTAGGTAACATGTGCTCCATTAAATGTGAATTAAACTAAGTTTTCTACAAACATTGTGTTTTGGTTCCAGGTGTTTGATTTTGAATTAACACAGCACGATATGGATAACATCCTCAGCCTAAAGTTCCCCATGTAAATATGGCTCCTTCTTTTTAAA	AKR1E2	AKR1E2_e9	ENSE00001297552	AKR1E2_e9	ENSE00001297552	∆21nt	∆21nt	Exon	95.2391532744356	57.5337274825198	-37.7054257919158	40.1360544217687	46.0173448965977	48.6588590857575	0.040902731139374	-0.48633686	-0.39325628	-0.3938186913728714	-0.4358413964509964	-0.30668938	-0.46312484	-0.40869140625	-0.402557373046875
AKR1E2_e9_C124T	C124T	GTAGGTAACATGTGCTCCATTAAATGTGAATTAAACTAAGTTTTCTACAAACATTGTGTTTTGGTTCCAGGTGTTTGATTTTGAATTAACACAGCACGATATGGATAACATCCTCAGCCTAAATAGGAATCTCCGACTGGCCATGTTCCCCATGTAAATATGGCTCCTTCTTTTTAAA	AKR1E2	AKR1E2_e9	ENSE00001297552	AKR1E2_e9	ENSE00001297552	U	sub	Exon	95.2391532744356	92.1794094694927	-3.05974380494289	95.0649350649351	89.9696048632219	88.8709677419355	0.040902731139374	-0.16026929	-0.18759267	-0.0659054517745971	-0.2086488008499145	-0.0037311018	-0.023907632	-0.1171875	-0.14208984375
AKR1E2_e9_del122to127	del122to127	GTAGGTAACATGTGCTCCATTAAATGTGAATTAAACTAAGTTTTCTACAAACATTGTGTTTTGGTTCCAGGTGTTTGATTTTGAATTAACACAGCACGATATGGATAACATCCTCAGCCTAAATCTCCGACTGGCCATGTTCCCCATGTAAATATGGCTCCTTCTTTTTAAA	AKR1E2	AKR1E2_e9	ENSE00001297552	AKR1E2_e9	ENSE00001297552	∆6nt	∆6nt	Exon	95.2391532744356	87.0178222215009	-8.2213310529347	91.3669064748201	83.0372250423012	83.822629969419	0.040902731139374	-0.17058909	-0.12452242	-0.0550946295261383	-0.2104963809251785	-0.0052634925	-0.005819261	-0.134765625	-0.0947265625
AKR1E2_e9_del121to121	del121to121	GTAGGTAACATGTGCTCCATTAAATGTGAATTAAACTAAGTTTTCTACAAACATTGTGTTTTGGTTCCAGGTGTTTGATTTTGAATTAACACAGCACGATATGGATAACATCCTCAGCCTAACAGGAATCTCCGACTGGCCATGTTCCCCATGTAAATATGGCTCCTTCTTTTTAAA	AKR1E2	AKR1E2_e9	ENSE00001297552	AKR1E2_e9	ENSE00001297552	∆1nt	∆1nt	Exon	95.2391532744356	96.9133854922177	1.6742322177821	95.5922865013774	96.6623036649215	97.2927241962775	0.040902731139374	-0.0031885803	-0.02811645	-0.033836580812931	-0.0877238363027572	-0.070565835	-0.21427217	0.0078125	-0.0380859375
AKR1E2_e9_A123C	A123C	GTAGGTAACATGTGCTCCATTAAATGTGAATTAAACTAAGTTTTCTACAAACATTGTGTTTTGGTTCCAGGTGTTTGATTTTGAATTAACACAGCACGATATGGATAACATCCTCAGCCTAACCAGGAATCTCCGACTGGCCATGTTCCCCATGTAAATATGGCTCCTTCTTTTTAAA	AKR1E2	AKR1E2_e9	ENSE00001297552	AKR1E2_e9	ENSE00001297552	C	sub	Exon	95.2391532744356	97.3896190873644	2.1504658129288	96.9827586206897	97.038961038961	98.5239852398524	0.040902731139374	0.016282856	0.03826371	0.0191338583827018	0.0928869098424911	0.009871468	0.019201964	0.025390625	0.029296875
AKR1E2_e9_A123G	A123G	GTAGGTAACATGTGCTCCATTAAATGTGAATTAAACTAAGTTTTCTACAAACATTGTGTTTTGGTTCCAGGTGTTTGATTTTGAATTAACACAGCACGATATGGATAACATCCTCAGCCTAAGCAGGAATCTCCGACTGGCCATGTTCCCCATGTAAATATGGCTCCTTCTTTTTAAA	AKR1E2	AKR1E2_e9	ENSE00001297552	AKR1E2_e9	ENSE00001297552	G	sub	Exon	95.2391532744356	96.3589060813669	1.11975280693131	96.6101694915254	96.2962962962963	96.6183574879227	0.040902731139374	-0.029530525	-0.02959007	-0.0138398855924606	-0.0343168675899505	0.010632381	0.0213404	0.005859375	-0.001953125
AKR1E2_e9_del122to124	del122to124	GTAGGTAACATGTGCTCCATTAAATGTGAATTAAACTAAGTTTTCTACAAACATTGTGTTTTGGTTCCAGGTGTTTGATTTTGAATTAACACAGCACGATATGGATAACATCCTCAGCCTAAGGAATCTCCGACTGGCCATGTTCCCCATGTAAATATGGCTCCTTCTTTTTAAA	AKR1E2	AKR1E2_e9	ENSE00001297552	AKR1E2_e9	ENSE00001297552	∆3nt	∆3nt	Exon	95.2391532744356	97.0223845230565	1.78323124862091	97.6340694006309	96.3969658659924	98.3645983645984	0.040902731139374	-0.06399807	0.03692618	0.0325865373015403	0.0173977464437484	0.0011680275	0.048521787	0.0234375	-0.0263671875
AKR1E2_e9_A123T	A123T	GTAGGTAACATGTGCTCCATTAAATGTGAATTAAACTAAGTTTTCTACAAACATTGTGTTTTGGTTCCAGGTGTTTGATTTTGAATTAACACAGCACGATATGGATAACATCCTCAGCCTAATCAGGAATCTCCGACTGGCCATGTTCCCCATGTAAATATGGCTCCTTCTTTTTAAA	AKR1E2	AKR1E2_e9	ENSE00001297552	AKR1E2_e9	ENSE00001297552	U	sub	Exon	95.2391532744356	96.9642463469694	1.7250930725338	94.4333996023857	96.8638348551012	96.1246399581042	0.040902731139374	-0.023284674	-0.018160045	-0.0084409117698669	-0.0024110078811645	0.0074700415	-0.015294015	0.0	0.0087890625
AKR1E2_e9_del122to142	del122to142	GTAGGTAACATGTGCTCCATTAAATGTGAATTAAACTAAGTTTTCTACAAACATTGTGTTTTGGTTCCAGGTGTTTGATTTTGAATTAACACAGCACGATATGGATAACATCCTCAGCCTAATGTTCCCCATGTAAATATGGCTCCTTCTTTTTAAA	AKR1E2	AKR1E2_e9	ENSE00001297552	AKR1E2_e9	ENSE00001297552	∆21nt	∆21nt	Exon	95.2391532744356	16.7964639307601	-78.4426893436755	8.79657910812462	9.33859114536655	11.0842000284941	0.040902731139374	-0.52742565	-0.40869337	-0.5034069195389748	-0.4635032918304205	-0.37126535	-0.58621705	-0.47900390625	-0.4058990478515625
AKR1E2_e9_A122C	A122C	GTAGGTAACATGTGCTCCATTAAATGTGAATTAAACTAAGTTTTCTACAAACATTGTGTTTTGGTTCCAGGTGTTTGATTTTGAATTAACACAGCACGATATGGATAACATCCTCAGCCTACACAGGAATCTCCGACTGGCCATGTTCCCCATGTAAATATGGCTCCTTCTTTTTAAA	AKR1E2	AKR1E2_e9	ENSE00001297552	AKR1E2_e9	ENSE00001297552	C	sub	Exon	95.2391532744356	96.9578668913942	1.7187136169586	96.2370649106303	96.5795541890853	97.739221871714	0.040902731139374	0.067212164	0.102248564	0.0187917426228523	0.1165860593318939	0.008701101	0.020781964	0.021484375	0.005859375
AKR1E2_e9_A122G	A122G	GTAGGTAACATGTGCTCCATTAAATGTGAATTAAACTAAGTTTTCTACAAACATTGTGTTTTGGTTCCAGGTGTTTGATTTTGAATTAACACAGCACGATATGGATAACATCCTCAGCCTAGACAGGAATCTCCGACTGGCCATGTTCCCCATGTAAATATGGCTCCTTCTTTTTAAA	AKR1E2	AKR1E2_e9	ENSE00001297552	AKR1E2_e9	ENSE00001297552	G	sub	Exon	95.2391532744356	92.9923321334145	-2.24682114102109	88.08618504436	91.5334517465956	95.6732562476688	0.040902731139374	-0.07469621	-0.09072235	-0.0400492697954177	-0.14783376455307	-0.001333639	-0.004129827	-0.03125	-0.017578125
AKR1E2_e9_A122T	A122T	GTAGGTAACATGTGCTCCATTAAATGTGAATTAAACTAAGTTTTCTACAAACATTGTGTTTTGGTTCCAGGTGTTTGATTTTGAATTAACACAGCACGATATGGATAACATCCTCAGCCTATACAGGAATCTCCGACTGGCCATGTTCCCCATGTAAATATGGCTCCTTCTTTTTAAA	AKR1E2	AKR1E2_e9	ENSE00001297552	AKR1E2_e9	ENSE00001297552	U	sub	Exon	95.2391532744356	96.5232868385111	1.28413356407551	94.0740740740741	96.2389380530973	97.9074191502854	0.040902731139374	-0.008962274	-0.019120708	-0.0100933909416198	-0.00473552942276	-0.005669281	-0.007263243	-0.00390625	0.005859375
AKR1E2_e9_A121C	A121C	GTAGGTAACATGTGCTCCATTAAATGTGAATTAAACTAAGTTTTCTACAAACATTGTGTTTTGGTTCCAGGTGTTTGATTTTGAATTAACACAGCACGATATGGATAACATCCTCAGCCTCAACAGGAATCTCCGACTGGCCATGTTCCCCATGTAAATATGGCTCCTTCTTTTTAAA	AKR1E2	AKR1E2_e9	ENSE00001297552	AKR1E2_e9	ENSE00001297552	C	sub	Exon	95.2391532744356	97.5478132444443	2.30865997000871	97.3640856672158	97.2240581625909	98.4119782214156	0.040902731139374	0.101030886	0.15933658	0.0313790291547775	0.2030598819255828	0.024354652	0.04832369	0.0546875	0.04296875
AKR1E2_e9_del121to123	del121to123	GTAGGTAACATGTGCTCCATTAAATGTGAATTAAACTAAGTTTTCTACAAACATTGTGTTTTGGTTCCAGGTGTTTGATTTTGAATTAACACAGCACGATATGGATAACATCCTCAGCCTCAGGAATCTCCGACTGGCCATGTTCCCCATGTAAATATGGCTCCTTCTTTTTAAA	AKR1E2	AKR1E2_e9	ENSE00001297552	AKR1E2_e9	ENSE00001297552	∆3nt	∆3nt	Exon	95.2391532744356	96.3935615833623	1.1544083089267	96.1818181818182	95.7887223411849	97.0873786407767	0.040902731139374	-0.033976942	0.052389413	0.0134530365467071	0.0164886265993118	-0.013913184	0.053774	0.0390625	-0.01171875
AKR1E2_e9_del121to141	del121to141	GTAGGTAACATGTGCTCCATTAAATGTGAATTAAACTAAGTTTTCTACAAACATTGTGTTTTGGTTCCAGGTGTTTGATTTTGAATTAACACAGCACGATATGGATAACATCCTCAGCCTCATGTTCCCCATGTAAATATGGCTCCTTCTTTTTAAA	AKR1E2	AKR1E2_e9	ENSE00001297552	AKR1E2_e9	ENSE00001297552	∆21nt	∆21nt	Exon	95.2391532744356	71.0827240522713	-24.1564292221643	57.3770491803279	62.2685185185185	64.6779741430435	0.040902731139374	-0.4336633	-0.38944855	-0.3928234428167343	-0.4294169880449772	-0.26103634	-0.35459343	-0.35107421875	-0.376708984375
AKR1E2_e9_A121G	A121G	GTAGGTAACATGTGCTCCATTAAATGTGAATTAAACTAAGTTTTCTACAAACATTGTGTTTTGGTTCCAGGTGTTTGATTTTGAATTAACACAGCACGATATGGATAACATCCTCAGCCTGAACAGGAATCTCCGACTGGCCATGTTCCCCATGTAAATATGGCTCCTTCTTTTTAAA	AKR1E2	AKR1E2_e9	ENSE00001297552	AKR1E2_e9	ENSE00001297552	G	sub	Exon	95.2391532744356	97.6178139372394	2.3786606628038	96.551724137931	97.4430823117338	98.4265734265734	0.040902731139374	0.11158359	0.15549256	0.0379936546087265	0.2251747250556945	0.03192483	0.048892915	0.0546875	0.064453125
AKR1E2_e9_del121to126	del121to126	GTAGGTAACATGTGCTCCATTAAATGTGAATTAAACTAAGTTTTCTACAAACATTGTGTTTTGGTTCCAGGTGTTTGATTTTGAATTAACACAGCACGATATGGATAACATCCTCAGCCTGAATCTCCGACTGGCCATGTTCCCCATGTAAATATGGCTCCTTCTTTTTAAA	AKR1E2	AKR1E2_e9	ENSE00001297552	AKR1E2_e9	ENSE00001297552	∆6nt	∆6nt	Exon	95.2391532744356	94.7514590134451	-0.48769426099049	92.7184466019417	93.7574081390755	96.4989059080963	0.040902731139374	-0.010397166	0.05502139	0.0384522378444671	0.0975612103939056	0.06583656	0.05820015	-0.017578125	0.037109375
AKR1E2_e9_A121T	A121T	GTAGGTAACATGTGCTCCATTAAATGTGAATTAAACTAAGTTTTCTACAAACATTGTGTTTTGGTTCCAGGTGTTTGATTTTGAATTAACACAGCACGATATGGATAACATCCTCAGCCTTAACAGGAATCTCCGACTGGCCATGTTCCCCATGTAAATATGGCTCCTTCTTTTTAAA	AKR1E2	AKR1E2_e9	ENSE00001297552	AKR1E2_e9	ENSE00001297552	U	sub	Exon	95.2391532744356	94.2920713152173	-0.947081959218299	93.4597156398104	93.1161083065626	94.711807498601	0.040902731139374	-0.030078977	-0.007821292	0.0031910315155982	-0.0421701967716217	0.0076449364	-0.032316595	0.00390625	0.0146484375
AKR1E2_e9_del119to139	del119to139	GTAGGTAACATGTGCTCCATTAAATGTGAATTAAACTAAGTTTTCTACAAACATTGTGTTTTGGTTCCAGGTGTTTGATTTTGAATTAACACAGCACGATATGGATAACATCCTCAGCGCCATGTTCCCCATGTAAATATGGCTCCTTCTTTTTAAA	AKR1E2	AKR1E2_e9	ENSE00001297552	AKR1E2_e9	ENSE00001297552	∆21nt	∆21nt	Exon	95.2391532744356	79.9605488090404	-15.2786044653952	72.1236028928337	73.8238841978287	77.9224061670669	0.040902731139374	-0.25941944	-0.28237844	-0.1683749258518219	-0.3237470164895057	-0.16498843	-0.1157794	-0.208984375	-0.22705078125
AKR1E2_e9_C119G	C119G	GTAGGTAACATGTGCTCCATTAAATGTGAATTAAACTAAGTTTTCTACAAACATTGTGTTTTGGTTCCAGGTGTTTGATTTTGAATTAACACAGCACGATATGGATAACATCCTCAGCGTAAACAGGAATCTCCGACTGGCCATGTTCCCCATGTAAATATGGCTCCTTCTTTTTAAA	AKR1E2	AKR1E2_e9	ENSE00001297552	AKR1E2_e9	ENSE00001297552	G	sub	Exon	95.2391532744356	95.8229770201434	0.583823745707801	96.0707269155206	94.8503827418232	97.9518689196109	0.040902731139374	0.074891716	0.10296351	0.0259123370051383	0.1000202745199203	0.027326107	0.021217555	0.013671875	0.0615234375
AKR1E2_e9_del118to118	del118to118	GTAGGTAACATGTGCTCCATTAAATGTGAATTAAACTAAGTTTTCTACAAACATTGTGTTTTGGTTCCAGGTGTTTGATTTTGAATTAACACAGCACGATATGGATAACATCCTCAGCTAAACAGGAATCTCCGACTGGCCATGTTCCCCATGTAAATATGGCTCCTTCTTTTTAAA	AKR1E2	AKR1E2_e9	ENSE00001297552	AKR1E2_e9	ENSE00001297552	∆1nt	∆1nt	Exon	95.2391532744356	93.2585373088941	-1.9806159655415	91.1811023622047	91.6515426497278	95.8839050131926	0.040902731139374	-0.06901047	-0.1560744	-0.1147377118468284	-0.2257606983184814	-0.082889244	-0.26496327	0.00390625	-0.048828125
AKR1E2_e9_C119T	C119T	GTAGGTAACATGTGCTCCATTAAATGTGAATTAAACTAAGTTTTCTACAAACATTGTGTTTTGGTTCCAGGTGTTTGATTTTGAATTAACACAGCACGATATGGATAACATCCTCAGCTTAAACAGGAATCTCCGACTGGCCATGTTCCCCATGTAAATATGGCTCCTTCTTTTTAAA	AKR1E2	AKR1E2_e9	ENSE00001297552	AKR1E2_e9	ENSE00001297552	U	sub	Exon	95.2391532744356	94.4530324798744	-0.786120794561196	92.0523138832998	93.4278796264269	94.8986889153755	0.040902731139374	-0.058003813	-0.090726025	-0.0287894234061241	-0.1255989968776703	-0.014913395	-0.043661356	-0.017578125	-0.0361328125
AKR1E2_e9_C118G	C118G	GTAGGTAACATGTGCTCCATTAAATGTGAATTAAACTAAGTTTTCTACAAACATTGTGTTTTGGTTCCAGGTGTTTGATTTTGAATTAACACAGCACGATATGGATAACATCCTCAGGCTAAACAGGAATCTCCGACTGGCCATGTTCCCCATGTAAATATGGCTCCTTCTTTTTAAA	AKR1E2	AKR1E2_e9	ENSE00001297552	AKR1E2_e9	ENSE00001297552	G	sub	Exon	95.2391532744356	96.0524928263918	0.813339551956205	90.0	95.973597359736	96.743119266055	0.040902731139374	-0.098629296	-0.14608288	-0.0291074886918067	-0.105169653892517	-0.00817357	-0.02550438	-0.029296875	-0.041015625
AKR1E2_e9_del118to138	del118to138	GTAGGTAACATGTGCTCCATTAAATGTGAATTAAACTAAGTTTTCTACAAACATTGTGTTTTGGTTCCAGGTGTTTGATTTTGAATTAACACAGCACGATATGGATAACATCCTCAGGGCCATGTTCCCCATGTAAATATGGCTCCTTCTTTTTAAA	AKR1E2	AKR1E2_e9	ENSE00001297552	AKR1E2_e9	ENSE00001297552	∆21nt	∆21nt	Exon	95.2391532744356	4.38447799819363	-90.854675276242	2.97635605006954	1.84331797235023	2.32464391292663	0.040902731139374	-0.51691544	-0.40866488	-0.4947513714432716	-0.4654665403068065	-0.30864584	-0.492819	-0.47021484375	-0.40057373046875
AKR1E2_e9_C118T	C118T	GTAGGTAACATGTGCTCCATTAAATGTGAATTAAACTAAGTTTTCTACAAACATTGTGTTTTGGTTCCAGGTGTTTGATTTTGAATTAACACAGCACGATATGGATAACATCCTCAGTCTAAACAGGAATCTCCGACTGGCCATGTTCCCCATGTAAATATGGCTCCTTCTTTTTAAA	AKR1E2	AKR1E2_e9	ENSE00001297552	AKR1E2_e9	ENSE00001297552	U	sub	Exon	95.2391532744356	89.9056580173404	-5.3334952570952	90.234375	86.9446343130554	92.8258488499452	0.040902731139374	-0.0707213	-0.10200769	-0.0436942875385284	-0.1597168445587158	-0.028752461	-0.049334556	-0.04296875	-0.0517578125
AKR1E2_e9_del117to119	del117to119	GTAGGTAACATGTGCTCCATTAAATGTGAATTAAACTAAGTTTTCTACAAACATTGTGTTTTGGTTCCAGGTGTTTGATTTTGAATTAACACAGCACGATATGGATAACATCCTCATAAACAGGAATCTCCGACTGGCCATGTTCCCCATGTAAATATGGCTCCTTCTTTTTAAA	AKR1E2	AKR1E2_e9	ENSE00001297552	AKR1E2_e9	ENSE00001297552	∆3nt	∆3nt	Exon	95.2391532744356	93.8661268043215	-1.37302647011409	90.7438016528926	92.6373375883292	95.0210833603633	0.040902731139374	-0.2012637	-0.20891537	-0.0509063601493835	-0.1887178868055343	-0.050707385	-0.017909199	-0.064453125	-0.10791015625
AKR1E2_e9_G117T	G117T	GTAGGTAACATGTGCTCCATTAAATGTGAATTAAACTAAGTTTTCTACAAACATTGTGTTTTGGTTCCAGGTGTTTGATTTTGAATTAACACAGCACGATATGGATAACATCCTCATCCTAAACAGGAATCTCCGACTGGCCATGTTCCCCATGTAAATATGGCTCCTTCTTTTTAAA	AKR1E2	AKR1E2_e9	ENSE00001297552	AKR1E2_e9	ENSE00001297552	U	sub	Exon	95.2391532744356	94.242835537135	-0.9963177373006	93.2880203908241	93.0825242718447	94.1014332965822	0.040902731139374	-0.01929164	-0.01690343	-0.0017524436116218	-0.0515315979719162	-0.008728847	-0.0127848685	-0.01171875	-0.0146484375
AKR1E2_e9_del117to137	del117to137	GTAGGTAACATGTGCTCCATTAAATGTGAATTAAACTAAGTTTTCTACAAACATTGTGTTTTGGTTCCAGGTGTTTGATTTTGAATTAACACAGCACGATATGGATAACATCCTCATGGCCATGTTCCCCATGTAAATATGGCTCCTTCTTTTTAAA	AKR1E2	AKR1E2_e9	ENSE00001297552	AKR1E2_e9	ENSE00001297552	∆21nt	∆21nt	Exon	95.2391532744356	45.2852072521809	-49.9539460222547	34.7753743760399	32.9855162747236	38.1631488876212	0.040902731139374	-0.43262148	-0.38952208	-0.3596520870923996	-0.4298758208751678	-0.2478689	-0.28443655	-0.34521484375	-0.364013671875
AKR1E2_e9_A116C	A116C	GTAGGTAACATGTGCTCCATTAAATGTGAATTAAACTAAGTTTTCTACAAACATTGTGTTTTGGTTCCAGGTGTTTGATTTTGAATTAACACAGCACGATATGGATAACATCCTCCGCCTAAACAGGAATCTCCGACTGGCCATGTTCCCCATGTAAATATGGCTCCTTCTTTTTAAA	AKR1E2	AKR1E2_e9	ENSE00001297552	AKR1E2_e9	ENSE00001297552	C	sub	Exon	95.2391532744356	97.7218860599825	2.4827327855469	96.606334841629	97.7011494252874	98.3539094650206	0.040902731139374	0.06882006	0.108455926	0.0507824644446373	0.2113536298274994	0.02415739	0.034581512	0.01953125	0.04296875
AKR1E2_e9_del115to117	del115to117	GTAGGTAACATGTGCTCCATTAAATGTGAATTAAACTAAGTTTTCTACAAACATTGTGTTTTGGTTCCAGGTGTTTGATTTTGAATTAACACAGCACGATATGGATAACATCCTCCTAAACAGGAATCTCCGACTGGCCATGTTCCCCATGTAAATATGGCTCCTTCTTTTTAAA	AKR1E2	AKR1E2_e9	ENSE00001297552	AKR1E2_e9	ENSE00001297552	∆3nt	∆3nt	Exon	95.2391532744356	91.9340409651679	-3.3051123092677	92.4731182795699	89.9210686095932	93.693838254172	0.040902731139374	-0.15634826	-0.15052818	-0.0281395614147186	-0.1278045028448104	-0.06814988	-0.01144743	-0.052734375	-0.13134765625
AKR1E2_e9_del116to136	del116to136	GTAGGTAACATGTGCTCCATTAAATGTGAATTAAACTAAGTTTTCTACAAACATTGTGTTTTGGTTCCAGGTGTTTGATTTTGAATTAACACAGCACGATATGGATAACATCCTCCTGGCCATGTTCCCCATGTAAATATGGCTCCTTCTTTTTAAA	AKR1E2	AKR1E2_e9	ENSE00001297552	AKR1E2_e9	ENSE00001297552	∆21nt	∆21nt	Exon	95.2391532744356	68.9780237171191	-26.2611295573165	57.9117766086605	59.5938897168405	62.6950354609929	0.040902731139374	-0.33873317	-0.34166297	-0.2495821714401245	-0.37905353307724	-0.1773435	-0.1110082	-0.2880859375	-0.302978515625
AKR1E2_e9_del116to116	del116to116	GTAGGTAACATGTGCTCCATTAAATGTGAATTAAACTAAGTTTTCTACAAACATTGTGTTTTGGTTCCAGGTGTTTGATTTTGAATTAACACAGCACGATATGGATAACATCCTCGCCTAAACAGGAATCTCCGACTGGCCATGTTCCCCATGTAAATATGGCTCCTTCTTTTTAAA	AKR1E2	AKR1E2_e9	ENSE00001297552	AKR1E2_e9	ENSE00001297552	∆1nt	∆1nt	Exon	95.2391532744356	96.8194719819609	1.58031870752531	98.1220657276995	95.9574468085106	97.5240715268226	0.040902731139374	0.012687832	-0.05675894	-0.0825297683477401	-0.1648382544517517	-0.025127307	-0.21746433	0.0078125	-0.0302734375
AKR1E2_e9_A116G	A116G	GTAGGTAACATGTGCTCCATTAAATGTGAATTAAACTAAGTTTTCTACAAACATTGTGTTTTGGTTCCAGGTGTTTGATTTTGAATTAACACAGCACGATATGGATAACATCCTCGGCCTAAACAGGAATCTCCGACTGGCCATGTTCCCCATGTAAATATGGCTCCTTCTTTTTAAA	AKR1E2	AKR1E2_e9	ENSE00001297552	AKR1E2_e9	ENSE00001297552	G	sub	Exon	95.2391532744356	96.1280663391783	0.888913064742702	94.5945945945946	95.5520254169976	97.5206611570248	0.040902731139374	0.07938835	0.12042244	0.0433604642748832	0.2075311243534088	0.011284724	0.03525412	0.015625	0.04296875
AKR1E2_e9_A116T	A116T	GTAGGTAACATGTGCTCCATTAAATGTGAATTAAACTAAGTTTTCTACAAACATTGTGTTTTGGTTCCAGGTGTTTGATTTTGAATTAACACAGCACGATATGGATAACATCCTCTGCCTAAACAGGAATCTCCGACTGGCCATGTTCCCCATGTAAATATGGCTCCTTCTTTTTAAA	AKR1E2	AKR1E2_e9	ENSE00001297552	AKR1E2_e9	ENSE00001297552	U	sub	Exon	95.2391532744356	96.2340908048445	0.994937530408901	95.6574185765983	95.6648806624452	96.5539875287168	0.040902731139374	-0.018603861	-0.03735535	-0.0354281961917877	-0.0826617032289505	-0.0016317815	-0.023826718	-0.04296875	-0.0751953125
AKR1E2_e9_C115G	C115G	GTAGGTAACATGTGCTCCATTAAATGTGAATTAAACTAAGTTTTCTACAAACATTGTGTTTTGGTTCCAGGTGTTTGATTTTGAATTAACACAGCACGATATGGATAACATCCTGAGCCTAAACAGGAATCTCCGACTGGCCATGTTCCCCATGTAAATATGGCTCCTTCTTTTTAAA	AKR1E2	AKR1E2_e9	ENSE00001297552	AKR1E2_e9	ENSE00001297552	G	sub	Exon	95.2391532744356	94.8975461052852	-0.341607169150393	93.6726272352132	93.8892061679041	96.4314354450682	0.040902731139374	0.04976076	0.06746453	0.0208378657698631	0.1089565753936767	-0.012517959	-0.0019278526	0.005859375	0.0302734375
AKR1E2_e9_C115T	C115T	GTAGGTAACATGTGCTCCATTAAATGTGAATTAAACTAAGTTTTCTACAAACATTGTGTTTTGGTTCCAGGTGTTTGATTTTGAATTAACACAGCACGATATGGATAACATCCTTAGCCTAAACAGGAATCTCCGACTGGCCATGTTCCCCATGTAAATATGGCTCCTTCTTTTTAAA	AKR1E2	AKR1E2_e9	ENSE00001297552	AKR1E2_e9	ENSE00001297552	U	sub	Exon	95.2391532744356	82.5420780143782	-12.6970752600574	80.1404212637914	77.178585384916	81.5142304504007	0.040902731139374	-0.22684649	-0.25977844	-0.1059621572494506	-0.273407518863678	-0.13069186	-0.13468334	-0.140625	-0.17529296875
AKR1E2_e9_C113G	C113G	GTAGGTAACATGTGCTCCATTAAATGTGAATTAAACTAAGTTTTCTACAAACATTGTGTTTTGGTTCCAGGTGTTTGATTTTGAATTAACACAGCACGATATGGATAACATCGTCAGCCTAAACAGGAATCTCCGACTGGCCATGTTCCCCATGTAAATATGGCTCCTTCTTTTTAAA	AKR1E2	AKR1E2_e9	ENSE00001297552	AKR1E2_e9	ENSE00001297552	G	sub	Exon	95.2391532744356	97.2970115317618	2.05785825732621	95.9459459459459	97.0388349514563	98.5542168674699	0.040902731139374	0.12232599	0.16015048	0.0502875968813896	0.2111869752407074	0.018831715	0.041311055	0.03515625	0.080078125
AKR1E2_e9_del112to112	del112to112	GTAGGTAACATGTGCTCCATTAAATGTGAATTAAACTAAGTTTTCTACAAACATTGTGTTTTGGTTCCAGGTGTTTGATTTTGAATTAACACAGCACGATATGGATAACATCTCAGCCTAAACAGGAATCTCCGACTGGCCATGTTCCCCATGTAAATATGGCTCCTTCTTTTTAAA	AKR1E2	AKR1E2_e9	ENSE00001297552	AKR1E2_e9	ENSE00001297552	∆1nt	∆1nt	Exon	95.2391532744356	91.8473259665394	-3.3918273078962	85.5345911949686	89.9696048632219	96.0714285714286	0.040902731139374	-0.08719391	-0.16341066	-0.1001303642988205	-0.2163378670811653	-0.134434	-0.3511248	-0.025390625	-0.10400390625
AKR1E2_e9_C113T	C113T	GTAGGTAACATGTGCTCCATTAAATGTGAATTAAACTAAGTTTTCTACAAACATTGTGTTTTGGTTCCAGGTGTTTGATTTTGAATTAACACAGCACGATATGGATAACATCTTCAGCCTAAACAGGAATCTCCGACTGGCCATGTTCCCCATGTAAATATGGCTCCTTCTTTTTAAA	AKR1E2	AKR1E2_e9	ENSE00001297552	AKR1E2_e9	ENSE00001297552	U	sub	Exon	95.2391532744356	95.8589349468535	0.619781672417907	92.8879310344828	95.4900260190807	96.4352720450282	0.040902731139374	0.07641798	0.09508471	0.0222863927483558	0.1099890172481536	0.006018415	0.026162833	0.021484375	0.0478515625
AKR1E2_e9_C112G	C112G	GTAGGTAACATGTGCTCCATTAAATGTGAATTAAACTAAGTTTTCTACAAACATTGTGTTTTGGTTCCAGGTGTTTGATTTTGAATTAACACAGCACGATATGGATAACATGCTCAGCCTAAACAGGAATCTCCGACTGGCCATGTTCCCCATGTAAATATGGCTCCTTCTTTTTAAA	AKR1E2	AKR1E2_e9	ENSE00001297552	AKR1E2_e9	ENSE00001297552	G	sub	Exon	95.2391532744356	93.0450551321451	-2.19409814229049	94.4148936170213	91.2998976458547	90.4761904761905	0.040902731139374	-0.092488736	-0.11643212	-0.0483775734901428	-0.1705201491713524	-0.021577671	-0.02730298	-0.052734375	-0.0869140625
AKR1E2_e9_C112T	C112T	GTAGGTAACATGTGCTCCATTAAATGTGAATTAAACTAAGTTTTCTACAAACATTGTGTTTTGGTTCCAGGTGTTTGATTTTGAATTAACACAGCACGATATGGATAACATTCTCAGCCTAAACAGGAATCTCCGACTGGCCATGTTCCCCATGTAAATATGGCTCCTTCTTTTTAAA	AKR1E2	AKR1E2_e9	ENSE00001297552	AKR1E2_e9	ENSE00001297552	U	sub	Exon	95.2391532744356	90.5219006458645	-4.7172526285711	90.017825311943	87.9509870660313	90.7255864702673	0.040902731139374	-0.16411728	-0.21077974	-0.0721573829650878	-0.2211970686912536	-0.10227838	-0.08449721	-0.072265625	-0.1318359375
AKR1E2_e9_del109to111	del109to111	GTAGGTAACATGTGCTCCATTAAATGTGAATTAAACTAAGTTTTCTACAAACATTGTGTTTTGGTTCCAGGTGTTTGATTTTGAATTAACACAGCACGATATGGATAACCTCAGCCTAAACAGGAATCTCCGACTGGCCATGTTCCCCATGTAAATATGGCTCCTTCTTTTTAAA	AKR1E2	AKR1E2_e9	ENSE00001297552	AKR1E2_e9	ENSE00001297552	∆3nt	∆3nt	Exon	95.2391532744356	94.7684803840783	-0.470672890357293	95.7964601769912	93.5666495110654	95.2302631578947	0.040902731139374	-0.16339698	-0.15441725	0.0045298486948013	-0.0981177985668182	-0.040049464	0.01929894	-0.03515625	-0.095703125
AKR1E2_e9_del110to130	del110to130	GTAGGTAACATGTGCTCCATTAAATGTGAATTAAACTAAGTTTTCTACAAACATTGTGTTTTGGTTCCAGGTGTTTGATTTTGAATTAACACAGCACGATATGGATAACCTCCGACTGGCCATGTTCCCCATGTAAATATGGCTCCTTCTTTTTAAA	AKR1E2	AKR1E2_e9	ENSE00001297552	AKR1E2_e9	ENSE00001297552	∆21nt	∆21nt	Exon	95.2391532744356	77.6150795140347	-17.6240737604009	72.2989052831985	70.6660880885225	74.1800643086817	0.040902731139374	-0.24533121	-0.24517563	-0.1560529470443725	-0.2982776537537575	-0.13608962	-0.06282279	-0.171875	-0.15478515625
AKR1E2_e9_A110C	A110C	GTAGGTAACATGTGCTCCATTAAATGTGAATTAAACTAAGTTTTCTACAAACATTGTGTTTTGGTTCCAGGTGTTTGATTTTGAATTAACACAGCACGATATGGATAACCTCCTCAGCCTAAACAGGAATCTCCGACTGGCCATGTTCCCCATGTAAATATGGCTCCTTCTTTTTAAA	AKR1E2	AKR1E2_e9	ENSE00001297552	AKR1E2_e9	ENSE00001297552	C	sub	Exon	95.2391532744356	94.8179024874931	-0.421250786942495	93.3806146572104	93.7627811860941	96.4357767316745	0.040902731139374	-0.025073469	-0.05492136	0.0113901495933532	-0.0329911708831787	0.0025641024	0.010541797	0.001953125	0.0
AKR1E2_e9_A110G	A110G	GTAGGTAACATGTGCTCCATTAAATGTGAATTAAACTAAGTTTTCTACAAACATTGTGTTTTGGTTCCAGGTGTTTGATTTTGAATTAACACAGCACGATATGGATAACGTCCTCAGCCTAAACAGGAATCTCCGACTGGCCATGTTCCCCATGTAAATATGGCTCCTTCTTTTTAAA	AKR1E2	AKR1E2_e9	ENSE00001297552	AKR1E2_e9	ENSE00001297552	G	sub	Exon	95.2391532744356	97.174090959628	1.93493768519241	97.4626865671642	96.8432919954904	96.4668519253672	0.040902731139374	0.03174001	0.04477285	0.0162127763032913	0.0468638092279434	0.012201056	0.010958225	0.00390625	0.013671875
AKR1E2_e9_del110to110	del110to110	GTAGGTAACATGTGCTCCATTAAATGTGAATTAAACTAAGTTTTCTACAAACATTGTGTTTTGGTTCCAGGTGTTTGATTTTGAATTAACACAGCACGATATGGATAACTCCTCAGCCTAAACAGGAATCTCCGACTGGCCATGTTCCCCATGTAAATATGGCTCCTTCTTTTTAAA	AKR1E2	AKR1E2_e9	ENSE00001297552	AKR1E2_e9	ENSE00001297552	∆1nt	∆1nt	Exon	95.2391532744356	94.3716558173806	-0.867497457055	94.7967479674797	92.8176795580111	96.1840041819132	0.040902731139374	-0.09849426	-0.20464182	-0.1082977056503295	-0.2264925688505172	-0.099812515	-0.32704473	-0.025390625	-0.10498046875
AKR1E2_e9_A110T	A110T	GTAGGTAACATGTGCTCCATTAAATGTGAATTAAACTAAGTTTTCTACAAACATTGTGTTTTGGTTCCAGGTGTTTGATTTTGAATTAACACAGCACGATATGGATAACTTCCTCAGCCTAAACAGGAATCTCCGACTGGCCATGTTCCCCATGTAAATATGGCTCCTTCTTTTTAAA	AKR1E2	AKR1E2_e9	ENSE00001297552	AKR1E2_e9	ENSE00001297552	U	sub	Exon	95.2391532744356	93.5049335341604	-1.7342197402752	95.8083832335329	91.2828947368421	94.8118006103764	0.040902731139374	-0.040668577	-0.07452579	-0.0182926654815673	-0.0608677566051483	-0.010721102	-0.039542377	-0.01953125	-0.03515625
AKR1E2_e9_C109G	C109G	GTAGGTAACATGTGCTCCATTAAATGTGAATTAAACTAAGTTTTCTACAAACATTGTGTTTTGGTTCCAGGTGTTTGATTTTGAATTAACACAGCACGATATGGATAAGATCCTCAGCCTAAACAGGAATCTCCGACTGGCCATGTTCCCCATGTAAATATGGCTCCTTCTTTTTAAA	AKR1E2	AKR1E2_e9	ENSE00001297552	AKR1E2_e9	ENSE00001297552	G	sub	Exon	95.2391532744356	95.0635405834355	-0.175612691000093	97.8260869565217	93.5438596491228	98.0284775465498	0.040902731139374	0.03281188	0.037581697	0.0135744586586952	0.0435454398393631	0.03092572	0.021729946	0.005859375	0.021484375
AKR1E2_e9_C109T	C109T	GTAGGTAACATGTGCTCCATTAAATGTGAATTAAACTAAGTTTTCTACAAACATTGTGTTTTGGTTCCAGGTGTTTGATTTTGAATTAACACAGCACGATATGGATAATATCCTCAGCCTAAACAGGAATCTCCGACTGGCCATGTTCCCCATGTAAATATGGCTCCTTCTTTTTAAA	AKR1E2	AKR1E2_e9	ENSE00001297552	AKR1E2_e9	ENSE00001297552	U	sub	Exon	95.2391532744356	92.0351364486712	-3.2040168257644	89.540412044374	90.2131018153118	91.5915915915916	0.040902731139374	-0.11140865	-0.15359904	-0.0383534133434295	-0.125955581665039	-0.020617351	-0.050801843	-0.076171875	-0.0908203125
AKR1E2_e9_del107to127	del107to127	GTAGGTAACATGTGCTCCATTAAATGTGAATTAAACTAAGTTTTCTACAAACATTGTGTTTTGGTTCCAGGTGTTTGATTTTGAATTAACACAGCACGATATGGATAATCTCCGACTGGCCATGTTCCCCATGTAAATATGGCTCCTTCTTTTTAAA	AKR1E2	AKR1E2_e9	ENSE00001297552	AKR1E2_e9	ENSE00001297552	∆21nt	∆21nt	Exon	95.2391532744356	79.798164105686	-15.4409891687496	71.6778523489933	73.6200592025074	75.3492745835572	0.040902731139374	-0.24061283	-0.24376385	-0.1918342411518097	-0.3317014947533607	-0.18173715	-0.12433854	-0.2021484375	-0.19921875
AKR1E2_e9_del107to107	del107to107	GTAGGTAACATGTGCTCCATTAAATGTGAATTAAACTAAGTTTTCTACAAACATTGTGTTTTGGTTCCAGGTGTTTGATTTTGAATTAACACAGCACGATATGGATACATCCTCAGCCTAAACAGGAATCTCCGACTGGCCATGTTCCCCATGTAAATATGGCTCCTTCTTTTTAAA	AKR1E2	AKR1E2_e9	ENSE00001297552	AKR1E2_e9	ENSE00001297552	∆1nt	∆1nt	Exon	95.2391532744356	95.2697365981216	0.0305833236860065	94.0	94.1903584672435	97.6865671641791	0.040902731139374	-0.05213234	-0.13727559	-0.0947359204292297	-0.208926822990179	-0.073371574	-0.25371277	-0.015625	-0.09375
AKR1E2_e9_A108C	A108C	GTAGGTAACATGTGCTCCATTAAATGTGAATTAAACTAAGTTTTCTACAAACATTGTGTTTTGGTTCCAGGTGTTTGATTTTGAATTAACACAGCACGATATGGATACCATCCTCAGCCTAAACAGGAATCTCCGACTGGCCATGTTCCCCATGTAAATATGGCTCCTTCTTTTTAAA	AKR1E2	AKR1E2_e9	ENSE00001297552	AKR1E2_e9	ENSE00001297552	C	sub	Exon	95.2391532744356	96.562128114032	1.3229748395964	96.5601965601966	95.850622406639	97.8994748687172	0.040902731139374	0.03549552	0.048042238	0.0186754241585731	0.0495111644268035	0.007458657	0.03048876	0.015625	0.0185546875
AKR1E2_e9_A108G	A108G	GTAGGTAACATGTGCTCCATTAAATGTGAATTAAACTAAGTTTTCTACAAACATTGTGTTTTGGTTCCAGGTGTTTGATTTTGAATTAACACAGCACGATATGGATAGCATCCTCAGCCTAAACAGGAATCTCCGACTGGCCATGTTCCCCATGTAAATATGGCTCCTTCTTTTTAAA	AKR1E2	AKR1E2_e9	ENSE00001297552	AKR1E2_e9	ENSE00001297552	G	sub	Exon	95.2391532744356	94.3452442752666	-0.893908999168991	91.7117117117117	93.2903225806452	95.6301747930083	0.040902731139374	-0.050944358	-0.06587392	-0.0278838872909545	-0.0793063938617706	-0.015928179	-0.017100006	-0.03125	-0.0625
AKR1E2_e9_del108to113	del108to113	GTAGGTAACATGTGCTCCATTAAATGTGAATTAAACTAAGTTTTCTACAAACATTGTGTTTTGGTTCCAGGTGTTTGATTTTGAATTAACACAGCACGATATGGATATCAGCCTAAACAGGAATCTCCGACTGGCCATGTTCCCCATGTAAATATGGCTCCTTCTTTTTAAA	AKR1E2	AKR1E2_e9	ENSE00001297552	AKR1E2_e9	ENSE00001297552	∆6nt	∆6nt	Exon	95.2391532744356	94.824104472827	-0.415048801608597	93.1972789115646	93.8388625592417	96.3592814371258	0.040902731139374	-0.09433755	-0.064352885	-0.0224369019269943	-0.1316871047019958	0.0039109737	0.0107982755	-0.08203125	-0.0751953125
AKR1E2_e9_A108T	A108T	GTAGGTAACATGTGCTCCATTAAATGTGAATTAAACTAAGTTTTCTACAAACATTGTGTTTTGGTTCCAGGTGTTTGATTTTGAATTAACACAGCACGATATGGATATCATCCTCAGCCTAAACAGGAATCTCCGACTGGCCATGTTCCCCATGTAAATATGGCTCCTTCTTTTTAAA	AKR1E2	AKR1E2_e9	ENSE00001297552	AKR1E2_e9	ENSE00001297552	U	sub	Exon	95.2391532744356	95.7147834745121	0.475630200076505	96.875	94.5945945945946	97.4905897114178	0.040902731139374	0.022817612	0.024712533	0.0128009319305419	0.0403003692626953	-0.0018577725	0.009955198	0.009765625	0.009765625
AKR1E2_e9_del107to109	del107to109	GTAGGTAACATGTGCTCCATTAAATGTGAATTAAACTAAGTTTTCTACAAACATTGTGTTTTGGTTCCAGGTGTTTGATTTTGAATTAACACAGCACGATATGGATATCCTCAGCCTAAACAGGAATCTCCGACTGGCCATGTTCCCCATGTAAATATGGCTCCTTCTTTTTAAA	AKR1E2	AKR1E2_e9	ENSE00001297552	AKR1E2_e9	ENSE00001297552	∆3nt	∆3nt	Exon	95.2391532744356	95.3194893991842	0.0803361247486034	94.5652173913044	94.4862155388471	95.5726225434832	0.040902731139374	-0.12734091	-0.13926381	0.0361299961805343	-0.0632718950510025	-0.03176327	0.028699964	-0.017578125	-0.078125
AKR1E2_e9_A107C	A107C	GTAGGTAACATGTGCTCCATTAAATGTGAATTAAACTAAGTTTTCTACAAACATTGTGTTTTGGTTCCAGGTGTTTGATTTTGAATTAACACAGCACGATATGGATCACATCCTCAGCCTAAACAGGAATCTCCGACTGGCCATGTTCCCCATGTAAATATGGCTCCTTCTTTTTAAA	AKR1E2	AKR1E2_e9	ENSE00001297552	AKR1E2_e9	ENSE00001297552	C	sub	Exon	95.2391532744356	95.5436217891955	0.304468514759904	96.8784838350056	94.5054945054945	96.8793828892006	0.040902731139374	0.041849464	0.060453698	0.0237358808517456	0.0826292932033538	0.013426945	0.0086660385	0.0078125	-0.0302734375
AKR1E2_e9_del107to112	del107to112	GTAGGTAACATGTGCTCCATTAAATGTGAATTAAACTAAGTTTTCTACAAACATTGTGTTTTGGTTCCAGGTGTTTGATTTTGAATTAACACAGCACGATATGGATCTCAGCCTAAACAGGAATCTCCGACTGGCCATGTTCCCCATGTAAATATGGCTCCTTCTTTTTAAA	AKR1E2	AKR1E2_e9	ENSE00001297552	AKR1E2_e9	ENSE00001297552	∆6nt	∆6nt	Exon	95.2391532744356	96.6061747719469	1.3670214975113	94.6411483253589	96.2504550418639	97.152675503191	0.040902731139374	-0.08297226	-0.0506642	-0.0156202614307403	-0.109023243188858	0.033303067	0.022195429	-0.0703125	-0.083984375
AKR1E2_e9_A107G	A107G	GTAGGTAACATGTGCTCCATTAAATGTGAATTAAACTAAGTTTTCTACAAACATTGTGTTTTGGTTCCAGGTGTTTGATTTTGAATTAACACAGCACGATATGGATGACATCCTCAGCCTAAACAGGAATCTCCGACTGGCCATGTTCCCCATGTAAATATGGCTCCTTCTTTTTAAA	AKR1E2	AKR1E2_e9	ENSE00001297552	AKR1E2_e9	ENSE00001297552	G	sub	Exon	95.2391532744356	96.7659841840881	1.52683090965251	95.8385876418663	96.2264150943396	98.7455197132616	0.040902731139374	0.09222633	0.14564313	0.0389516279101371	0.1764752566814422	0.009643495	0.041332364	0.0390625	0.041015625
AKR1E2_e9_A107T	A107T	GTAGGTAACATGTGCTCCATTAAATGTGAATTAAACTAAGTTTTCTACAAACATTGTGTTTTGGTTCCAGGTGTTTGATTTTGAATTAACACAGCACGATATGGATTACATCCTCAGCCTAAACAGGAATCTCCGACTGGCCATGTTCCCCATGTAAATATGGCTCCTTCTTTTTAAA	AKR1E2	AKR1E2_e9	ENSE00001297552	AKR1E2_e9	ENSE00001297552	U	sub	Exon	95.2391532744356	96.4965481042573	1.2573948298217	92.8448275862069	96.2719298245614	96.3198867657466	0.040902731139374	0.02076891	0.016330183	0.0150282606482505	0.0246973037719726	-0.0030641109	0.0027219653	0.005859375	-0.0029296875
AKR1E2_e9_A105C	A105C	GTAGGTAACATGTGCTCCATTAAATGTGAATTAAACTAAGTTTTCTACAAACATTGTGTTTTGGTTCCAGGTGTTTGATTTTGAATTAACACAGCACGATATGGCTAACATCCTCAGCCTAAACAGGAATCTCCGACTGGCCATGTTCCCCATGTAAATATGGCTCCTTCTTTTTAAA	AKR1E2	AKR1E2_e9	ENSE00001297552	AKR1E2_e9	ENSE00001297552	C	sub	Exon	95.2391532744356	87.8221543984265	-7.4169988760091	84.5193508114856	84.4664194478781	85.2486559139785	0.040902731139374	-0.16726825	-0.20572114	-0.095974862575531	-0.2150840982794761	-0.02414982	-0.057739645	-0.109375	-0.17236328125
AKR1E2_e9_del105to125	del105to125	GTAGGTAACATGTGCTCCATTAAATGTGAATTAAACTAAGTTTTCTACAAACATTGTGTTTTGGTTCCAGGTGTTTGATTTTGAATTAACACAGCACGATATGGGGAATCTCCGACTGGCCATGTTCCCCATGTAAATATGGCTCCTTCTTTTTAAA	AKR1E2	AKR1E2_e9	ENSE00001297552	AKR1E2_e9	ENSE00001297552	∆21nt	∆21nt	Exon	95.2391532744356	7.62411797231459	-87.615035302121	3.46991509782207	3.66366366366366	4.47454140236585	0.040902731139374	-0.30680937	-0.31186992	-0.2798110842704773	-0.3713259436190128	-0.21973883	-0.17484424	-0.244140625	-0.3316650390625
AKR1E2_e9_A105G	A105G	GTAGGTAACATGTGCTCCATTAAATGTGAATTAAACTAAGTTTTCTACAAACATTGTGTTTTGGTTCCAGGTGTTTGATTTTGAATTAACACAGCACGATATGGGTAACATCCTCAGCCTAAACAGGAATCTCCGACTGGCCATGTTCCCCATGTAAATATGGCTCCTTCTTTTTAAA	AKR1E2	AKR1E2_e9	ENSE00001297552	AKR1E2_e9	ENSE00001297552	G	sub	Exon	95.2391532744356	85.672242800824	-9.5669104736116	81.5939278937382	81.384892086331	87.6221498371335	0.040902731139374	-0.24860723	-0.2864217	-0.1533840745687484	-0.2826322317123413	-0.11158876	-0.13227981	-0.18359375	-0.27099609375
AKR1E2_e9_del105to105	del105to105	GTAGGTAACATGTGCTCCATTAAATGTGAATTAAACTAAGTTTTCTACAAACATTGTGTTTTGGTTCCAGGTGTTTGATTTTGAATTAACACAGCACGATATGGTAACATCCTCAGCCTAAACAGGAATCTCCGACTGGCCATGTTCCCCATGTAAATATGGCTCCTTCTTTTTAAA	AKR1E2	AKR1E2_e9	ENSE00001297552	AKR1E2_e9	ENSE00001297552	∆1nt	∆1nt	Exon	95.2391532744356	86.5533546266955	-8.6857986477401	82.4503311258278	82.9201101928375	80.6786050895382	0.040902731139374	-0.2638132	-0.3166466	-0.2676317691802978	-0.3393116146326065	-0.19270426	-0.46124464	-0.1953125	-0.322021484375
AKR1E2_e9_del105to110	del105to110	GTAGGTAACATGTGCTCCATTAAATGTGAATTAAACTAAGTTTTCTACAAACATTGTGTTTTGGTTCCAGGTGTTTGATTTTGAATTAACACAGCACGATATGGTCCTCAGCCTAAACAGGAATCTCCGACTGGCCATGTTCCCCATGTAAATATGGCTCCTTCTTTTTAAA	AKR1E2	AKR1E2_e9	ENSE00001297552	AKR1E2_e9	ENSE00001297552	∆6nt	∆6nt	Exon	95.2391532744356	90.6984246599354	-4.5407286145002	89.1891891891892	88.2956878850103	90.0426742532006	0.040902731139374	-0.25823858	-0.28321254	-0.1185326874256134	-0.289752185344696	-0.039385214	-0.043529302	-0.173828125	-0.2587890625
AKR1E2_e9_A105T	A105T	GTAGGTAACATGTGCTCCATTAAATGTGAATTAAACTAAGTTTTCTACAAACATTGTGTTTTGGTTCCAGGTGTTTGATTTTGAATTAACACAGCACGATATGGTTAACATCCTCAGCCTAAACAGGAATCTCCGACTGGCCATGTTCCCCATGTAAATATGGCTCCTTCTTTTTAAA	AKR1E2	AKR1E2_e9	ENSE00001297552	AKR1E2_e9	ENSE00001297552	U	sub	Exon	95.2391532744356	85.0684250757323	-10.1707281987033	78.6339754816112	80.7957153787299	83.3801235261089	0.040902731139374	-0.30063474	-0.31864107	-0.1677635461091995	-0.313312329351902	-0.10043061	-0.09003064	-0.15234375	-0.2685546875
AKR1E2_e9_G104T	G104T	GTAGGTAACATGTGCTCCATTAAATGTGAATTAAACTAAGTTTTCTACAAACATTGTGTTTTGGTTCCAGGTGTTTGATTTTGAATTAACACAGCACGATATGTATAACATCCTCAGCCTAAACAGGAATCTCCGACTGGCCATGTTCCCCATGTAAATATGGCTCCTTCTTTTTAAA	AKR1E2	AKR1E2_e9	ENSE00001297552	AKR1E2_e9	ENSE00001297552	U	sub	Exon	95.2391532744356	72.4767560731852	-22.7623972012504	57.5557390586292	64.1043239533288	67.6379577101599	0.040902731139374	-0.26658526	-0.32148674	-0.1711103916168213	-0.3358732312917709	-0.118053526	-0.16233212	-0.23046875	-0.301025390625
AKR1E2_e9_del103to105	del103to105	GTAGGTAACATGTGCTCCATTAAATGTGAATTAAACTAAGTTTTCTACAAACATTGTGTTTTGGTTCCAGGTGTTTGATTTTGAATTAACACAGCACGATATTAACATCCTCAGCCTAAACAGGAATCTCCGACTGGCCATGTTCCCCATGTAAATATGGCTCCTTCTTTTTAAA	AKR1E2	AKR1E2_e9	ENSE00001297552	AKR1E2_e9	ENSE00001297552	∆3nt	∆3nt	Exon	95.2391532744356	74.1581506375265	-21.0810026369091	69.2634560906516	65.9153005464481	76.8426294820717	0.040902731139374	-0.39262682	-0.391213	-0.1685285568237304	-0.3271075487136841	-0.10284057	-0.06116119	-0.205078125	-0.351806640625
AKR1E2_e9_G103T	G103T	GTAGGTAACATGTGCTCCATTAAATGTGAATTAAACTAAGTTTTCTACAAACATTGTGTTTTGGTTCCAGGTGTTTGATTTTGAATTAACACAGCACGATATTGATAACATCCTCAGCCTAAACAGGAATCTCCGACTGGCCATGTTCCCCATGTAAATATGGCTCCTTCTTTTTAAA	AKR1E2	AKR1E2_e9	ENSE00001297552	AKR1E2_e9	ENSE00001297552	U	sub	Exon	95.2391532744356	80.8627032723241	-14.3764500021115	69.0613026819923	75.1266697374482	81.5179422038743	0.040902731139374	-0.20145464	-0.24422939	-0.0837863087654113	-0.2633609399199486	-0.045747936	-0.05727178	-0.1015625	-0.1318359375
AKR1E2_e9_A101C	A101C	GTAGGTAACATGTGCTCCATTAAATGTGAATTAAACTAAGTTTTCTACAAACATTGTGTTTTGGTTCCAGGTGTTTGATTTTGAATTAACACAGCACGATCTGGATAACATCCTCAGCCTAAACAGGAATCTCCGACTGGCCATGTTCCCCATGTAAATATGGCTCCTTCTTTTTAAA	AKR1E2	AKR1E2_e9	ENSE00001297552	AKR1E2_e9	ENSE00001297552	C	sub	Exon	95.2391532744356	95.3243166039096	0.0851633294740029	93.6532507739938	94.4343617664852	97.5286849073257	0.040902731139374	0.02744332	0.04725936	0.0187948942184448	0.0794508308172226	0.008217365	0.013867825	0.01171875	-0.009765625
AKR1E2_e9_del101to103	del101to103	GTAGGTAACATGTGCTCCATTAAATGTGAATTAAACTAAGTTTTCTACAAACATTGTGTTTTGGTTCCAGGTGTTTGATTTTGAATTAACACAGCACGATGATAACATCCTCAGCCTAAACAGGAATCTCCGACTGGCCATGTTCCCCATGTAAATATGGCTCCTTCTTTTTAAA	AKR1E2	AKR1E2_e9	ENSE00001297552	AKR1E2_e9	ENSE00001297552	∆3nt	∆3nt	Exon	95.2391532744356	91.8756516185342	-3.36350165590139	91.3109756097561	89.6162528216704	95.2654232424677	0.040902731139374	-0.18973425	-0.20042342	-0.027200847864151	-0.1475148946046829	-0.030965403	0.010458678	-0.03125	-0.14892578125
AKR1E2_e9_A101G	A101G	GTAGGTAACATGTGCTCCATTAAATGTGAATTAAACTAAGTTTTCTACAAACATTGTGTTTTGGTTCCAGGTGTTTGATTTTGAATTAACACAGCACGATGTGGATAACATCCTCAGCCTAAACAGGAATCTCCGACTGGCCATGTTCCCCATGTAAATATGGCTCCTTCTTTTTAAA	AKR1E2	AKR1E2_e9	ENSE00001297552	AKR1E2_e9	ENSE00001297552	G	sub	Exon	95.2391532744356	92.977032376607	-2.26212089782859	92.8082191780822	90.4388714733542	98.1634527089073	0.040902731139374	0.05079481	0.07255502	0.0310906991362571	0.1230139732360839	0.022641838	0.022833705	0.02734375	0.0283203125
AKR1E2_e9_del101to101	del101to101	GTAGGTAACATGTGCTCCATTAAATGTGAATTAAACTAAGTTTTCTACAAACATTGTGTTTTGGTTCCAGGTGTTTGATTTTGAATTAACACAGCACGATTGGATAACATCCTCAGCCTAAACAGGAATCTCCGACTGGCCATGTTCCCCATGTAAATATGGCTCCTTCTTTTTAAA	AKR1E2	AKR1E2_e9	ENSE00001297552	AKR1E2_e9	ENSE00001297552	∆1nt	∆1nt	Exon	95.2391532744356	92.2821865414351	-2.9569667330005	92.156862745098	90.0709219858156	95.6498096791735	0.040902731139374	-0.08274132	-0.17120917	-0.1029411852359771	-0.203025471419096	-0.044663414	-0.18328285	-0.00390625	-0.099609375
AKR1E2_e9_A101T	A101T	GTAGGTAACATGTGCTCCATTAAATGTGAATTAAACTAAGTTTTCTACAAACATTGTGTTTTGGTTCCAGGTGTTTGATTTTGAATTAACACAGCACGATTTGGATAACATCCTCAGCCTAAACAGGAATCTCCGACTGGCCATGTTCCCCATGTAAATATGGCTCCTTCTTTTTAAA	AKR1E2	AKR1E2_e9	ENSE00001297552	AKR1E2_e9	ENSE00001297552	U	sub	Exon	95.2391532744356	93.2050295743123	-2.03412370012329	92.7621861152142	91.4814814814815	95.9221848110737	0.040902731139374	-0.020251542	-0.038334057	0.0025612637400627	-0.0054011940956115	0.015792951	0.019622624	-0.001953125	-0.0263671875
AKR1E2_e9_A99C	A99C	GTAGGTAACATGTGCTCCATTAAATGTGAATTAAACTAAGTTTTCTACAAACATTGTGTTTTGGTTCCAGGTGTTTGATTTTGAATTAACACAGCACGCTATGGATAACATCCTCAGCCTAAACAGGAATCTCCGACTGGCCATGTTCCCCATGTAAATATGGCTCCTTCTTTTTAAA	AKR1E2	AKR1E2_e9	ENSE00001297552	AKR1E2_e9	ENSE00001297552	C	sub	Exon	95.2391532744356	94.407960909608	-0.831192364827593	94.4272445820434	93.020719738277	95.968992248062	0.040902731139374	-0.013529301	-0.024224833	-0.0192619562149047	-0.0544507056474685	-0.016988724	-0.029059738	-0.029296875	-0.07568359375
AKR1E2_e9_A99G	A99G	GTAGGTAACATGTGCTCCATTAAATGTGAATTAAACTAAGTTTTCTACAAACATTGTGTTTTGGTTCCAGGTGTTTGATTTTGAATTAACACAGCACGGTATGGATAACATCCTCAGCCTAAACAGGAATCTCCGACTGGCCATGTTCCCCATGTAAATATGGCTCCTTCTTTTTAAA	AKR1E2	AKR1E2_e9	ENSE00001297552	AKR1E2_e9	ENSE00001297552	G	sub	Exon	95.2391532744356	94.7258288436979	-0.513324430737694	92.6121372031662	93.703007518797	96.5748824714574	0.040902731139374	-0.013842523	-0.063197464	-0.0403645038604736	-0.135933443903923	-0.075031474	-0.101260334	-0.103515625	-0.134765625
AKR1E2_e9_del99to119	del99to119	GTAGGTAACATGTGCTCCATTAAATGTGAATTAAACTAAGTTTTCTACAAACATTGTGTTTTGGTTCCAGGTGTTTGATTTTGAATTAACACAGCACGTAAACAGGAATCTCCGACTGGCCATGTTCCCCATGTAAATATGGCTCCTTCTTTTTAAA	AKR1E2	AKR1E2_e9	ENSE00001297552	AKR1E2_e9	ENSE00001297552	∆21nt	∆21nt	Exon	95.2391532744356	71.7895328457163	-23.4496204287193	61.3211845102506	63.1464236179909	65.3092235222611	0.040902731139374	-0.3680576	-0.35678715	-0.3034739047288894	-0.4011167585849762	-0.27891523	-0.40703294	-0.2880859375	-0.38189697265625
AKR1E2_e9_del99to99	del99to99	GTAGGTAACATGTGCTCCATTAAATGTGAATTAAACTAAGTTTTCTACAAACATTGTGTTTTGGTTCCAGGTGTTTGATTTTGAATTAACACAGCACGTATGGATAACATCCTCAGCCTAAACAGGAATCTCCGACTGGCCATGTTCCCCATGTAAATATGGCTCCTTCTTTTTAAA	AKR1E2	AKR1E2_e9	ENSE00001297552	AKR1E2_e9	ENSE00001297552	∆1nt	∆1nt	Exon	95.2391532744356	93.8108396385327	-1.4283136359029	92.9775280898876	92.1237693389592	96.4506172839506	0.040902731139374	-0.14144248	-0.23195706	-0.1425432562828064	-0.2614866718649864	-0.07041547	-0.29171285	-0.0703125	-0.16162109375
AKR1E2_e9_del99to101	del99to101	GTAGGTAACATGTGCTCCATTAAATGTGAATTAAACTAAGTTTTCTACAAACATTGTGTTTTGGTTCCAGGTGTTTGATTTTGAATTAACACAGCACGTGGATAACATCCTCAGCCTAAACAGGAATCTCCGACTGGCCATGTTCCCCATGTAAATATGGCTCCTTCTTTTTAAA	AKR1E2	AKR1E2_e9	ENSE00001297552	AKR1E2_e9	ENSE00001297552	∆3nt	∆3nt	Exon	95.2391532744356	96.0722837455839	0.833130471148302	93.731778425656	95.5378973105134	97.7032446226759	0.040902731139374	-0.06771988	-0.031359628	0.0161406397819519	-0.0077084302902221	0.010808006	0.035012484	-0.005859375	-0.1064453125
AKR1E2_e9_A99T	A99T	GTAGGTAACATGTGCTCCATTAAATGTGAATTAAACTAAGTTTTCTACAAACATTGTGTTTTGGTTCCAGGTGTTTGATTTTGAATTAACACAGCACGTTATGGATAACATCCTCAGCCTAAACAGGAATCTCCGACTGGCCATGTTCCCCATGTAAATATGGCTCCTTCTTTTTAAA	AKR1E2	AKR1E2_e9	ENSE00001297552	AKR1E2_e9	ENSE00001297552	U	sub	Exon	95.2391532744356	94.4638930198175	-0.775260254618093	95.2702702702703	93.0769230769231	96.0088691796009	0.040902731139374	-0.06444311	-0.10970527	-0.02862349152565	-0.1181493401527404	-0.026882097	-0.037362337	-0.041015625	-0.07568359375
AKR1E2_e9_G98T	G98T	GTAGGTAACATGTGCTCCATTAAATGTGAATTAAACTAAGTTTTCTACAAACATTGTGTTTTGGTTCCAGGTGTTTGATTTTGAATTAACACAGCACTATATGGATAACATCCTCAGCCTAAACAGGAATCTCCGACTGGCCATGTTCCCCATGTAAATATGGCTCCTTCTTTTTAAA	AKR1E2	AKR1E2_e9	ENSE00001297552	AKR1E2_e9	ENSE00001297552	U	sub	Exon	95.2391532744356	90.2181050952568	-5.0210481791788	88.561320754717	87.6029055690073	91.7141898691714	0.040902731139374	-0.13671786	-0.19035566	-0.0799248218536377	-0.2099006325006485	-0.045439616	-0.04308313	-0.115234375	-0.18896484375
AKR1E2_e9_del97to97	del97to97	GTAGGTAACATGTGCTCCATTAAATGTGAATTAAACTAAGTTTTCTACAAACATTGTGTTTTGGTTCCAGGTGTTTGATTTTGAATTAACACAGCAGATATGGATAACATCCTCAGCCTAAACAGGAATCTCCGACTGGCCATGTTCCCCATGTAAATATGGCTCCTTCTTTTTAAA	AKR1E2	AKR1E2_e9	ENSE00001297552	AKR1E2_e9	ENSE00001297552	∆1nt	∆1nt	Exon	95.2391532744356	93.7047225944724	-1.53443067996319	94.7535771065183	92.0386904761905	95.0261780104712	0.040902731139374	-0.14816567	-0.23753786	-0.1406210362911224	-0.2582581117749214	-0.04300326	-0.24350014	-0.02734375	-0.10791015625
AKR1E2_e9_del97to102	del97to102	GTAGGTAACATGTGCTCCATTAAATGTGAATTAAACTAAGTTTTCTACAAACATTGTGTTTTGGTTCCAGGTGTTTGATTTTGAATTAACACAGCAGGATAACATCCTCAGCCTAAACAGGAATCTCCGACTGGCCATGTTCCCCATGTAAATATGGCTCCTTCTTTTTAAA	AKR1E2	AKR1E2_e9	ENSE00001297552	AKR1E2_e9	ENSE00001297552	∆6nt	∆6nt	Exon	95.2391532744356	86.2566573321456	-8.98249594228999	84.3137254901961	82.0876288659794	89.3783449979416	0.040902731139374	-0.1384883	-0.13033053	-0.0686133280396461	-0.2225683629512787	0.04889077	0.010696799	-0.09765625	-0.1396484375
AKR1E2_e9_C97G	C97G	GTAGGTAACATGTGCTCCATTAAATGTGAATTAAACTAAGTTTTCTACAAACATTGTGTTTTGGTTCCAGGTGTTTGATTTTGAATTAACACAGCAGGATATGGATAACATCCTCAGCCTAAACAGGAATCTCCGACTGGCCATGTTCCCCATGTAAATATGGCTCCTTCTTTTTAAA	AKR1E2	AKR1E2_e9	ENSE00001297552	AKR1E2_e9	ENSE00001297552	G	sub	Exon	95.2391532744356	95.9737634567557	0.734610182320106	95.4887218045113	95.3170731707317	96.2514417531719	0.040902731139374	0.010418296	-0.014665216	0.0063779689371585	-0.0036784559488296	0.019371927	0.022660196	0.0	-0.02734375
AKR1E2_e9_del96to98	del96to98	GTAGGTAACATGTGCTCCATTAAATGTGAATTAAACTAAGTTTTCTACAAACATTGTGTTTTGGTTCCAGGTGTTTGATTTTGAATTAACACAGCATATGGATAACATCCTCAGCCTAAACAGGAATCTCCGACTGGCCATGTTCCCCATGTAAATATGGCTCCTTCTTTTTAAA	AKR1E2	AKR1E2_e9	ENSE00001297552	AKR1E2_e9	ENSE00001297552	∆3nt	∆3nt	Exon	95.2391532744356	93.1257620796343	-2.1133911948013	92.2555663117135	91.5428571428571	94.2148760330578	0.040902731139374	-0.23314019	-0.2751547	-0.0522569417953491	-0.1905280798673629	-0.03583935	0.012369275	-0.068359375	-0.15966796875
AKR1E2_e9_C97T	C97T	GTAGGTAACATGTGCTCCATTAAATGTGAATTAAACTAAGTTTTCTACAAACATTGTGTTTTGGTTCCAGGTGTTTGATTTTGAATTAACACAGCATGATATGGATAACATCCTCAGCCTAAACAGGAATCTCCGACTGGCCATGTTCCCCATGTAAATATGGCTCCTTCTTTTTAAA	AKR1E2	AKR1E2_e9	ENSE00001297552	AKR1E2_e9	ENSE00001297552	U	sub	Exon	95.2391532744356	92.9723185498583	-2.26683472457729	92.3416789396171	91.3072776280323	93.1771475544595	0.040902731139374	-0.07642949	-0.12755871	-0.0349380075931549	-0.1146541535854339	-0.041307718	-0.038595527	-0.03125	-0.041015625
AKR1E2_e9_A96C	A96C	GTAGGTAACATGTGCTCCATTAAATGTGAATTAAACTAAGTTTTCTACAAACATTGTGTTTTGGTTCCAGGTGTTTGATTTTGAATTAACACAGCCCGATATGGATAACATCCTCAGCCTAAACAGGAATCTCCGACTGGCCATGTTCCCCATGTAAATATGGCTCCTTCTTTTTAAA	AKR1E2	AKR1E2_e9	ENSE00001297552	AKR1E2_e9	ENSE00001297552	C	sub	Exon	95.2391532744356	96.516620655137	1.2774673807014	95.8041958041958	96.0841189267585	96.5740740740741	0.040902731139374	-0.009073824	-0.019897297	0.0163535922765731	0.0246817022562026	0.023467764	0.027951509	0.005859375	0.0205078125
AKR1E2_e9_del96to96	del96to96	GTAGGTAACATGTGCTCCATTAAATGTGAATTAAACTAAGTTTTCTACAAACATTGTGTTTTGGTTCCAGGTGTTTGATTTTGAATTAACACAGCCGATATGGATAACATCCTCAGCCTAAACAGGAATCTCCGACTGGCCATGTTCCCCATGTAAATATGGCTCCTTCTTTTTAAA	AKR1E2	AKR1E2_e9	ENSE00001297552	AKR1E2_e9	ENSE00001297552	∆1nt	∆1nt	Exon	95.2391532744356	95.7483276085753	0.509174334139706	96.1325966850829	94.6557971014493	97.8083588175331	0.040902731139374	-0.06179878	-0.14458388	-0.0978525057435035	-0.2143944017589092	-0.04093781	-0.22027469	0.001953125	-0.0234375
AKR1E2_e9_del96to116	del96to116	GTAGGTAACATGTGCTCCATTAAATGTGAATTAAACTAAGTTTTCTACAAACATTGTGTTTTGGTTCCAGGTGTTTGATTTTGAATTAACACAGCGCCTAAACAGGAATCTCCGACTGGCCATGTTCCCCATGTAAATATGGCTCCTTCTTTTTAAA	AKR1E2	AKR1E2_e9	ENSE00001297552	AKR1E2_e9	ENSE00001297552	∆21nt	∆21nt	Exon	95.2391532744356	79.7879825046954	-15.4511707697402	71.4990746452807	73.5664776307499	82.1283325802079	0.040902731139374	-0.2408408	-0.2908057	-0.1852397322654724	-0.325513556599617	-0.22023925	-0.23231235	-0.240234375	-0.321044921875
AKR1E2_e9_A96G	A96G	GTAGGTAACATGTGCTCCATTAAATGTGAATTAAACTAAGTTTTCTACAAACATTGTGTTTTGGTTCCAGGTGTTTGATTTTGAATTAACACAGCGCGATATGGATAACATCCTCAGCCTAAACAGGAATCTCCGACTGGCCATGTTCCCCATGTAAATATGGCTCCTTCTTTTTAAA	AKR1E2	AKR1E2_e9	ENSE00001297552	AKR1E2_e9	ENSE00001297552	G	sub	Exon	95.2391532744356	97.1921184584086	1.95296518397301	97.4955277280859	96.589259796807	98.7341772151899	0.040902731139374	0.03832856	0.073581964	0.0327486172318458	0.1155351400375366	0.026281744	0.025294721	0.015625	0.05078125
AKR1E2_e9_A96T	A96T	GTAGGTAACATGTGCTCCATTAAATGTGAATTAAACTAAGTTTTCTACAAACATTGTGTTTTGGTTCCAGGTGTTTGATTTTGAATTAACACAGCTCGATATGGATAACATCCTCAGCCTAAACAGGAATCTCCGACTGGCCATGTTCCCCATGTAAATATGGCTCCTTCTTTTTAAA	AKR1E2	AKR1E2_e9	ENSE00001297552	AKR1E2_e9	ENSE00001297552	U	sub	Exon	95.2391532744356	94.0691152949125	-1.1700379795231	93.3864541832669	92.7309782608696	96.8993883147015	0.040902731139374	-0.012549818	-0.025504485	-0.0093199908733367	-0.0315309017896652	0.0032669008	0.0062859356	-0.005859375	-0.0009765625
AKR1E2_e9_del96to101	del96to101	GTAGGTAACATGTGCTCCATTAAATGTGAATTAAACTAAGTTTTCTACAAACATTGTGTTTTGGTTCCAGGTGTTTGATTTTGAATTAACACAGCTGGATAACATCCTCAGCCTAAACAGGAATCTCCGACTGGCCATGTTCCCCATGTAAATATGGCTCCTTCTTTTTAAA	AKR1E2	AKR1E2_e9	ENSE00001297552	AKR1E2_e9	ENSE00001297552	∆6nt	∆6nt	Exon	95.2391532744356	94.9241254178602	-0.315027856575401	87.962962962963	94.7623666343356	95.0155763239876	0.040902731139374	-0.07003605	-0.03640973	-0.0040563941001892	-0.1027777343988418	0.078294665	0.045472592	-0.05078125	-0.0283203125
AKR1E2_e9_C95G	C95G	GTAGGTAACATGTGCTCCATTAAATGTGAATTAAACTAAGTTTTCTACAAACATTGTGTTTTGGTTCCAGGTGTTTGATTTTGAATTAACACAGGACGATATGGATAACATCCTCAGCCTAAACAGGAATCTCCGACTGGCCATGTTCCCCATGTAAATATGGCTCCTTCTTTTTAAA	AKR1E2	AKR1E2_e9	ENSE00001297552	AKR1E2_e9	ENSE00001297552	G	sub	Exon	95.2391532744356	96.6659960896853	1.42684281524971	93.6454849498328	96.4609053497943	98.2466063348416	0.040902731139374	0.03955859	0.06130421	0.0167309120297431	0.0916367620229721	0.015129358	0.037294745	0.025390625	0.046875
AKR1E2_e9_del95to97	del95to97	GTAGGTAACATGTGCTCCATTAAATGTGAATTAAACTAAGTTTTCTACAAACATTGTGTTTTGGTTCCAGGTGTTTGATTTTGAATTAACACAGGATATGGATAACATCCTCAGCCTAAACAGGAATCTCCGACTGGCCATGTTCCCCATGTAAATATGGCTCCTTCTTTTTAAA	AKR1E2	AKR1E2_e9	ENSE00001297552	AKR1E2_e9	ENSE00001297552	∆3nt	∆3nt	Exon	95.2391532744356	93.8479228443518	-1.39123043008379	92.4479166666667	92.5959504381989	92.9551692589204	0.040902731139374	-0.21394366	-0.24850696	-0.0413037538528442	-0.1762561500072479	-0.033049434	0.020992815	-0.04296875	-0.15966796875
AKR1E2_e9_C95T	C95T	GTAGGTAACATGTGCTCCATTAAATGTGAATTAAACTAAGTTTTCTACAAACATTGTGTTTTGGTTCCAGGTGTTTGATTTTGAATTAACACAGTACGATATGGATAACATCCTCAGCCTAAACAGGAATCTCCGACTGGCCATGTTCCCCATGTAAATATGGCTCCTTCTTTTTAAA	AKR1E2	AKR1E2_e9	ENSE00001297552	AKR1E2_e9	ENSE00001297552	U	sub	Exon	95.2391532744356	92.045049989991	-3.19410328444459	86.9169510807736	90.2414486921529	93.250350631136	0.040902731139374	-0.082849294	-0.116298854	-0.0440370440483093	-0.1327948719263076	-0.022229925	-0.025142342	-0.04296875	0.0
AKR1E2_e9_del93to98	del93to98	GTAGGTAACATGTGCTCCATTAAATGTGAATTAAACTAAGTTTTCTACAAACATTGTGTTTTGGTTCCAGGTGTTTGATTTTGAATTAACACATATGGATAACATCCTCAGCCTAAACAGGAATCTCCGACTGGCCATGTTCCCCATGTAAATATGGCTCCTTCTTTTTAAA	AKR1E2	AKR1E2_e9	ENSE00001297552	AKR1E2_e9	ENSE00001297552	∆6nt	∆6nt	Exon	95.2391532744356	85.6090100371372	-9.63014323729839	85.0165562913907	81.256298286866	89.6840593585448	0.040902731139374	-0.251733	-0.26118982	-0.0960254371166229	-0.2781832925975323	0.0034755915	-0.009664714	-0.162109375	-0.24560546875
AKR1E2_e9_G94T	G94T	GTAGGTAACATGTGCTCCATTAAATGTGAATTAAACTAAGTTTTCTACAAACATTGTGTTTTGGTTCCAGGTGTTTGATTTTGAATTAACACATCACGATATGGATAACATCCTCAGCCTAAACAGGAATCTCCGACTGGCCATGTTCCCCATGTAAATATGGCTCCTTCTTTTTAAA	AKR1E2	AKR1E2_e9	ENSE00001297552	AKR1E2_e9	ENSE00001297552	U	sub	Exon	95.2391532744356	95.4418992127999	0.202745938364302	94.8132780082988	94.6300715990454	95.8697618329816	0.040902731139374	-0.0057880282	-0.006916657	-0.0258791148662567	-0.0487234890460968	-0.019395813	-0.024007827	-0.03515625	-0.0947265625
AKR1E2_e9_A93C	A93C	GTAGGTAACATGTGCTCCATTAAATGTGAATTAAACTAAGTTTTCTACAAACATTGTGTTTTGGTTCCAGGTGTTTGATTTTGAATTAACACCGCACGATATGGATAACATCCTCAGCCTAAACAGGAATCTCCGACTGGCCATGTTCCCCATGTAAATATGGCTCCTTCTTTTTAAA	AKR1E2	AKR1E2_e9	ENSE00001297552	AKR1E2_e9	ENSE00001297552	C	sub	Exon	95.2391532744356	96.4406174186889	1.20146414425331	96.2264150943396	95.8034800409417	97.396199859254	0.040902731139374	0.06184286	0.094870865	0.0304591879248619	0.123322457075119	0.060709342	0.038748235	0.0234375	0.048828125
AKR1E2_e9_del93to93	del93to93	GTAGGTAACATGTGCTCCATTAAATGTGAATTAAACTAAGTTTTCTACAAACATTGTGTTTTGGTTCCAGGTGTTTGATTTTGAATTAACACGCACGATATGGATAACATCCTCAGCCTAAACAGGAATCTCCGACTGGCCATGTTCCCCATGTAAATATGGCTCCTTCTTTTTAAA	AKR1E2	AKR1E2_e9	ENSE00001297552	AKR1E2_e9	ENSE00001297552	∆1nt	∆1nt	Exon	95.2391532744356	92.9876278013768	-2.25152547305879	96.996996996997	90.1960784313726	96.7314487632509	0.040902731139374	-0.12071207	-0.19349083	-0.1152064502239227	-0.2362579628825187	-0.06313853	-0.30224293	-0.013671875	-0.0693359375
AKR1E2_e9_A93G	A93G	GTAGGTAACATGTGCTCCATTAAATGTGAATTAAACTAAGTTTTCTACAAACATTGTGTTTTGGTTCCAGGTGTTTGATTTTGAATTAACACGGCACGATATGGATAACATCCTCAGCCTAAACAGGAATCTCCGACTGGCCATGTTCCCCATGTAAATATGGCTCCTTCTTTTTAAA	AKR1E2	AKR1E2_e9	ENSE00001297552	AKR1E2_e9	ENSE00001297552	G	sub	Exon	95.2391532744356	96.3566899193634	1.11753664492781	96.3942307692308	95.5778894472362	97.7489768076398	0.040902731139374	0.06661332	0.101883456	0.0396558791399002	0.1413988322019577	0.033550322	0.047126025	0.0234375	0.0595703125
AKR1E2_e9_del92to112	del92to112	GTAGGTAACATGTGCTCCATTAAATGTGAATTAAACTAAGTTTTCTACAAACATTGTGTTTTGGTTCCAGGTGTTTGATTTTGAATTAACACTCAGCCTAAACAGGAATCTCCGACTGGCCATGTTCCCCATGTAAATATGGCTCCTTCTTTTTAAA	AKR1E2	AKR1E2_e9	ENSE00001297552	AKR1E2_e9	ENSE00001297552	∆21nt	∆21nt	Exon	95.2391532744356	53.2388864948199	-42.0002667796157	39.921568627451	41.2353567625133	47.2347717713039	0.040902731139374	-0.48237097	-0.3939889	-0.4554176107048988	-0.452876528725028	-0.3320849	-0.5451592	-0.40380859375	-0.3978271484375
AKR1E2_e9_A93T	A93T	GTAGGTAACATGTGCTCCATTAAATGTGAATTAAACTAAGTTTTCTACAAACATTGTGTTTTGGTTCCAGGTGTTTGATTTTGAATTAACACTGCACGATATGGATAACATCCTCAGCCTAAACAGGAATCTCCGACTGGCCATGTTCCCCATGTAAATATGGCTCCTTCTTTTTAAA	AKR1E2	AKR1E2_e9	ENSE00001297552	AKR1E2_e9	ENSE00001297552	U	sub	Exon	95.2391532744356	95.5989846638731	0.359831389437504	94.3699731903485	94.8275862068966	96.9200779727096	0.040902731139374	-0.009971887	-0.020411953	-0.020563893020153	-0.03439761698246	-0.0022205114	-0.004402131	-0.005859375	0.0029296875
AKR1E2_e9_C92G	C92G	GTAGGTAACATGTGCTCCATTAAATGTGAATTAAACTAAGTTTTCTACAAACATTGTGTTTTGGTTCCAGGTGTTTGATTTTGAATTAACAGAGCACGATATGGATAACATCCTCAGCCTAAACAGGAATCTCCGACTGGCCATGTTCCCCATGTAAATATGGCTCCTTCTTTTTAAA	AKR1E2	AKR1E2_e9	ENSE00001297552	AKR1E2_e9	ENSE00001297552	G	sub	Exon	95.2391532744356	96.0750060481654	0.835852773729806	92.5306577480491	95.837275307474	94.3117536140792	0.040902731139374	-0.014598072	0.012614533	-0.0161455497145652	-0.0475483685731887	0.045553103	0.025432765	0.005859375	0.0380859375
AKR1E2_e9_del92to97	del92to97	GTAGGTAACATGTGCTCCATTAAATGTGAATTAAACTAAGTTTTCTACAAACATTGTGTTTTGGTTCCAGGTGTTTGATTTTGAATTAACAGATATGGATAACATCCTCAGCCTAAACAGGAATCTCCGACTGGCCATGTTCCCCATGTAAATATGGCTCCTTCTTTTTAAA	AKR1E2	AKR1E2_e9	ENSE00001297552	AKR1E2_e9	ENSE00001297552	∆6nt	∆6nt	Exon	95.2391532744356	88.1463919776561	-7.09276129677949	81.5551537070524	84.9518161601186	86.413393432067	0.040902731139374	-0.17673041	-0.17269406	-0.0752802789211273	-0.2607695162296295	0.03496401	0.014989704	-0.1171875	-0.11083984375
AKR1E2_e9_C92T	C92T	GTAGGTAACATGTGCTCCATTAAATGTGAATTAAACTAAGTTTTCTACAAACATTGTGTTTTGGTTCCAGGTGTTTGATTTTGAATTAACATAGCACGATATGGATAACATCCTCAGCCTAAACAGGAATCTCCGACTGGCCATGTTCCCCATGTAAATATGGCTCCTTCTTTTTAAA	AKR1E2	AKR1E2_e9	ENSE00001297552	AKR1E2_e9	ENSE00001297552	U	sub	Exon	95.2391532744356	89.7921166957693	-5.4470365786663	80.3341902313625	87.5087719298246	89.7019992455677	0.040902731139374	-0.28828782	-0.3251839	-0.2084750831127166	-0.3280215822160244	-0.14462695	-0.3069715	-0.1953125	-0.2431640625
AKR1E2_e9_del91to91	del91to91	GTAGGTAACATGTGCTCCATTAAATGTGAATTAAACTAAGTTTTCTACAAACATTGTGTTTTGGTTCCAGGTGTTTGATTTTGAATTAACCAGCACGATATGGATAACATCCTCAGCCTAAACAGGAATCTCCGACTGGCCATGTTCCCCATGTAAATATGGCTCCTTCTTTTTAAA	AKR1E2	AKR1E2_e9	ENSE00001297552	AKR1E2_e9	ENSE00001297552	∆1nt	∆1nt	Exon	95.2391532744356	96.2556087199585	1.0164554455229	95.7198443579767	95.5631399317406	97.7872340425532	0.040902731139374	-0.05148056	-0.12108517	-0.0930391475558281	-0.1909970939159393	-0.01009427	-0.22815967	0.015625	0.0126953125
AKR1E2_e9_A91C	A91C	GTAGGTAACATGTGCTCCATTAAATGTGAATTAAACTAAGTTTTCTACAAACATTGTGTTTTGGTTCCAGGTGTTTGATTTTGAATTAACCCAGCACGATATGGATAACATCCTCAGCCTAAACAGGAATCTCCGACTGGCCATGTTCCCCATGTAAATATGGCTCCTTCTTTTTAAA	AKR1E2	AKR1E2_e9	ENSE00001297552	AKR1E2_e9	ENSE00001297552	C	sub	Exon	95.2391532744356	96.758353280647	1.51920000621141	95.0578338590957	96.4980544747082	96.7849560206248	0.040902731139374	0.030517548	0.037888452	0.0253584161400795	0.0868330299854278	0.037158698	0.033697575	0.033203125	0.07421875
AKR1E2_e9_del91to111	del91to111	GTAGGTAACATGTGCTCCATTAAATGTGAATTAAACTAAGTTTTCTACAAACATTGTGTTTTGGTTCCAGGTGTTTGATTTTGAATTAACCCTCAGCCTAAACAGGAATCTCCGACTGGCCATGTTCCCCATGTAAATATGGCTCCTTCTTTTTAAA	AKR1E2	AKR1E2_e9	ENSE00001297552	AKR1E2_e9	ENSE00001297552	∆21nt	∆21nt	Exon	95.2391532744356	56.5855487135523	-38.6536045608833	42.0560747663551	44.9448969813129	47.3551182523921	0.040902731139374	-0.46773803	-0.3945427	-0.4267065227031708	-0.4449722915887832	-0.29411903	-0.43739843	-0.40234375	-0.39410400390625
AKR1E2_e9_del91to96	del91to96	GTAGGTAACATGTGCTCCATTAAATGTGAATTAAACTAAGTTTTCTACAAACATTGTGTTTTGGTTCCAGGTGTTTGATTTTGAATTAACCGATATGGATAACATCCTCAGCCTAAACAGGAATCTCCGACTGGCCATGTTCCCCATGTAAATATGGCTCCTTCTTTTTAAA	AKR1E2	AKR1E2_e9	ENSE00001297552	AKR1E2_e9	ENSE00001297552	∆6nt	∆6nt	Exon	95.2391532744356	94.9484106736883	-0.290742600747296	88.6435331230284	94.2720090293454	94.0	0.040902731139374	-0.081089765	-0.0403613	-0.0104455575346946	-0.1304180175065994	0.05537948	0.027461201	-0.052734375	0.0185546875
AKR1E2_e9_del91to93	del91to93	GTAGGTAACATGTGCTCCATTAAATGTGAATTAAACTAAGTTTTCTACAAACATTGTGTTTTGGTTCCAGGTGTTTGATTTTGAATTAACGCACGATATGGATAACATCCTCAGCCTAAACAGGAATCTCCGACTGGCCATGTTCCCCATGTAAATATGGCTCCTTCTTTTTAAA	AKR1E2	AKR1E2_e9	ENSE00001297552	AKR1E2_e9	ENSE00001297552	∆3nt	∆3nt	Exon	95.2391532744356	95.8632299441523	0.6240766697167	96.1267605633803	94.9416342412451	97.7209302325581	0.040902731139374	-0.113260776	-0.08441511	0.0148465111851692	-0.0103738754987716	0.013399929	0.035474032	0.001953125	-0.0009765625
AKR1E2_e9_A91G	A91G	GTAGGTAACATGTGCTCCATTAAATGTGAATTAAACTAAGTTTTCTACAAACATTGTGTTTTGGTTCCAGGTGTTTGATTTTGAATTAACGCAGCACGATATGGATAACATCCTCAGCCTAAACAGGAATCTCCGACTGGCCATGTTCCCCATGTAAATATGGCTCCTTCTTTTTAAA	AKR1E2	AKR1E2_e9	ENSE00001297552	AKR1E2_e9	ENSE00001297552	G	sub	Exon	95.2391532744356	96.5187430487885	1.27958977435291	95.7661290322581	95.9245283018868	98.0599647266314	0.040902731139374	0.06164679	0.07665834	0.0369119122624397	0.1429426074028015	0.023178503	0.031477213	0.0234375	0.0849609375
AKR1E2_e9_A91T	A91T	GTAGGTAACATGTGCTCCATTAAATGTGAATTAAACTAAGTTTTCTACAAACATTGTGTTTTGGTTCCAGGTGTTTGATTTTGAATTAACTCAGCACGATATGGATAACATCCTCAGCCTAAACAGGAATCTCCGACTGGCCATGTTCCCCATGTAAATATGGCTCCTTCTTTTTAAA	AKR1E2	AKR1E2_e9	ENSE00001297552	AKR1E2_e9	ENSE00001297552	U	sub	Exon	95.2391532744356	95.5921478645186	0.352994590083	96.6887417218543	94.5645055664702	96.3485477178423	0.040902731139374	0.013613671	0.013892651	0.0084091797471046	0.035701110959053	0.02302377	0.005493015	0.01171875	0.0322265625
AKR1E2_e9_C90G	C90G	GTAGGTAACATGTGCTCCATTAAATGTGAATTAAACTAAGTTTTCTACAAACATTGTGTTTTGGTTCCAGGTGTTTGATTTTGAATTAAGACAGCACGATATGGATAACATCCTCAGCCTAAACAGGAATCTCCGACTGGCCATGTTCCCCATGTAAATATGGCTCCTTCTTTTTAAA	AKR1E2	AKR1E2_e9	ENSE00001297552	AKR1E2_e9	ENSE00001297552	G	sub	Exon	95.2391532744356	96.0005186881844	0.761365413748805	96.2406015037594	95.2334152334152	96.9468154957321	0.040902731139374	0.032303363	0.037713006	-0.0002223625779151	-0.0036977529525756	0.027405769	0.010564417	0.01171875	0.02734375
AKR1E2_e9_C90T	C90T	GTAGGTAACATGTGCTCCATTAAATGTGAATTAAACTAAGTTTTCTACAAACATTGTGTTTTGGTTCCAGGTGTTTGATTTTGAATTAATACAGCACGATATGGATAACATCCTCAGCCTAAACAGGAATCTCCGACTGGCCATGTTCCCCATGTAAATATGGCTCCTTCTTTTTAAA	AKR1E2	AKR1E2_e9	ENSE00001297552	AKR1E2_e9	ENSE00001297552	U	sub	Exon	95.2391532744356	92.4406542384707	-2.7984990359649	91.2529550827423	90.5297702766057	95.798578931109	0.040902731139374	-0.04256749	-0.057941586	-0.0116762891411781	-0.0600305795669555	0.0015263408	-0.021364331	-0.03125	-0.00390625
AKR1E2_e9_del89to109	del89to109	GTAGGTAACATGTGCTCCATTAAATGTGAATTAAACTAAGTTTTCTACAAACATTGTGTTTTGGTTCCAGGTGTTTGATTTTGAATTAATCCTCAGCCTAAACAGGAATCTCCGACTGGCCATGTTCCCCATGTAAATATGGCTCCTTCTTTTTAAA	AKR1E2	AKR1E2_e9	ENSE00001297552	AKR1E2_e9	ENSE00001297552	∆21nt	∆21nt	Exon	95.2391532744356	63.3743294238641	-31.8648238505715	46.918418240114	52.7913015254788	56.0554072944466	0.040902731139374	-0.4392125	-0.38810837	-0.4047909826040268	-0.4365672953426838	-0.27609733	-0.40982357	-0.3876953125	-0.38592529296875
AKR1E2_e9_del88to88	del88to88	GTAGGTAACATGTGCTCCATTAAATGTGAATTAAACTAAGTTTTCTACAAACATTGTGTTTTGGTTCCAGGTGTTTGATTTTGAATTACACAGCACGATATGGATAACATCCTCAGCCTAAACAGGAATCTCCGACTGGCCATGTTCCCCATGTAAATATGGCTCCTTCTTTTTAAA	AKR1E2	AKR1E2_e9	ENSE00001297552	AKR1E2_e9	ENSE00001297552	∆1nt	∆1nt	Exon	95.2391532744356	96.5675144480202	1.3283611735846	95.8448753462604	96.0546282245827	97.4378881987578	0.040902731139374	-0.047804177	-0.14634404	-0.0948469117283821	-0.2038372755050659	-0.005776271	-0.26304212	-0.005859375	-0.0595703125
AKR1E2_e9_del89to94	del89to94	GTAGGTAACATGTGCTCCATTAAATGTGAATTAAACTAAGTTTTCTACAAACATTGTGTTTTGGTTCCAGGTGTTTGATTTTGAATTACACGATATGGATAACATCCTCAGCCTAAACAGGAATCTCCGACTGGCCATGTTCCCCATGTAAATATGGCTCCTTCTTTTTAAA	AKR1E2	AKR1E2_e9	ENSE00001297552	AKR1E2_e9	ENSE00001297552	∆6nt	∆6nt	Exon	95.2391532744356	95.3838613421876	0.144708067752009	92.7298645759088	94.6365368908249	96.6708883662023	0.040902731139374	-0.09654793	-0.03562534	-0.0231608524918556	-0.1088241189718246	0.043081895	0.033904135	-0.048828125	-0.0087890625
AKR1E2_e9_del88to90	del88to90	GTAGGTAACATGTGCTCCATTAAATGTGAATTAAACTAAGTTTTCTACAAACATTGTGTTTTGGTTCCAGGTGTTTGATTTTGAATTACAGCACGATATGGATAACATCCTCAGCCTAAACAGGAATCTCCGACTGGCCATGTTCCCCATGTAAATATGGCTCCTTCTTTTTAAA	AKR1E2	AKR1E2_e9	ENSE00001297552	AKR1E2_e9	ENSE00001297552	∆3nt	∆3nt	Exon	95.2391532744356	95.1182839449866	-0.120869329448992	94.3509615384615	94.2210386151798	95.5120429734881	0.040902731139374	-0.07596254	-0.0663154	0.0117973014712333	-0.011239469051361	0.034591153	0.02141124	-0.009765625	-0.0390625
AKR1E2_e9_A89C	A89C	GTAGGTAACATGTGCTCCATTAAATGTGAATTAAACTAAGTTTTCTACAAACATTGTGTTTTGGTTCCAGGTGTTTGATTTTGAATTACCACAGCACGATATGGATAACATCCTCAGCCTAAACAGGAATCTCCGACTGGCCATGTTCCCCATGTAAATATGGCTCCTTCTTTTTAAA	AKR1E2	AKR1E2_e9	ENSE00001297552	AKR1E2_e9	ENSE00001297552	C	sub	Exon	95.2391532744356	95.3255226651573	0.0863693907217078	92.3664122137405	94.3743937924345	98.6731843575419	0.040902731139374	0.050508708	0.0668519	0.0223206505179405	0.1165321171283721	0.0021266043	0.016750872	0.029296875	0.0634765625
AKR1E2_e9_A89G	A89G	GTAGGTAACATGTGCTCCATTAAATGTGAATTAAACTAAGTTTTCTACAAACATTGTGTTTTGGTTCCAGGTGTTTGATTTTGAATTAGCACAGCACGATATGGATAACATCCTCAGCCTAAACAGGAATCTCCGACTGGCCATGTTCCCCATGTAAATATGGCTCCTTCTTTTTAAA	AKR1E2	AKR1E2_e9	ENSE00001297552	AKR1E2_e9	ENSE00001297552	G	sub	Exon	95.2391532744356	95.8359561453849	0.596802870949309	97.0893970893971	94.7833775419982	96.9122426868906	0.040902731139374	-0.041192412	-0.08297401	-0.0194846987724304	-0.1044224053621292	0.024835065	0.020613462	0.00390625	0.0361328125
AKR1E2_e9_A89T	A89T	GTAGGTAACATGTGCTCCATTAAATGTGAATTAAACTAAGTTTTCTACAAACATTGTGTTTTGGTTCCAGGTGTTTGATTTTGAATTATCACAGCACGATATGGATAACATCCTCAGCCTAAACAGGAATCTCCGACTGGCCATGTTCCCCATGTAAATATGGCTCCTTCTTTTTAAA	AKR1E2	AKR1E2_e9	ENSE00001297552	AKR1E2_e9	ENSE00001297552	U	sub	Exon	95.2391532744356	96.1531699984434	0.914016724007805	95.9398496240602	95.4443194600675	97.4218089602705	0.040902731139374	0.015707612	0.005405858	-0.0138644203543663	0.043272852897644	-0.008248627	-0.00011664629	0.001953125	-0.001953125
AKR1E2_e9_A88C	A88C	GTAGGTAACATGTGCTCCATTAAATGTGAATTAAACTAAGTTTTCTACAAACATTGTGTTTTGGTTCCAGGTGTTTGATTTTGAATTCACACAGCACGATATGGATAACATCCTCAGCCTAAACAGGAATCTCCGACTGGCCATGTTCCCCATGTAAATATGGCTCCTTCTTTTTAAA	AKR1E2	AKR1E2_e9	ENSE00001297552	AKR1E2_e9	ENSE00001297552	C	sub	Exon	95.2391532744356	96.6215209789468	1.3823677045112	96.8287526427061	95.8174904942966	98.3940704138357	0.040902731139374	0.02695483	0.028581679	-0.013245441019535	0.0496876984834671	-0.009537339	-0.0144408345	0.02734375	0.0185546875
AKR1E2_e9_del88to108	del88to108	GTAGGTAACATGTGCTCCATTAAATGTGAATTAAACTAAGTTTTCTACAAACATTGTGTTTTGGTTCCAGGTGTTTGATTTTGAATTCATCCTCAGCCTAAACAGGAATCTCCGACTGGCCATGTTCCCCATGTAAATATGGCTCCTTCTTTTTAAA	AKR1E2	AKR1E2_e9	ENSE00001297552	AKR1E2_e9	ENSE00001297552	∆21nt	∆21nt	Exon	95.2391532744356	84.2316797113849	-11.0074735630507	80.1775147928994	79.5423340961099	83.9972761321076	0.040902731139374	-0.26412374	-0.32146794	-0.2270950078964233	-0.3593190982937813	-0.18747234	-0.2604726	-0.189453125	-0.23681640625
AKR1E2_e9_A88G	A88G	GTAGGTAACATGTGCTCCATTAAATGTGAATTAAACTAAGTTTTCTACAAACATTGTGTTTTGGTTCCAGGTGTTTGATTTTGAATTGACACAGCACGATATGGATAACATCCTCAGCCTAAACAGGAATCTCCGACTGGCCATGTTCCCCATGTAAATATGGCTCCTTCTTTTTAAA	AKR1E2	AKR1E2_e9	ENSE00001297552	AKR1E2_e9	ENSE00001297552	G	sub	Exon	95.2391532744356	97.3396227811269	2.1004695066913	97.2121212121212	97.0546318289786	97.3374827109267	0.040902731139374	0.067291975	0.08947027	0.0278796777129173	0.1485339999198913	0.029985383	0.011659235	0.03515625	0.0537109375
AKR1E2_e9_del88to93	del88to93	GTAGGTAACATGTGCTCCATTAAATGTGAATTAAACTAAGTTTTCTACAAACATTGTGTTTTGGTTCCAGGTGTTTGATTTTGAATTGCACGATATGGATAACATCCTCAGCCTAAACAGGAATCTCCGACTGGCCATGTTCCCCATGTAAATATGGCTCCTTCTTTTTAAA	AKR1E2	AKR1E2_e9	ENSE00001297552	AKR1E2_e9	ENSE00001297552	∆6nt	∆6nt	Exon	95.2391532744356	96.4007674955727	1.16161422113711	95.6008583690987	95.8173579644475	98.0869089915277	0.040902731139374	-0.051739186	0.022036016	-0.0042911097407341	-0.0721262395381927	0.044558108	0.026941568	-0.021484375	0.0244140625
AKR1E2_e9_A88T	A88T	GTAGGTAACATGTGCTCCATTAAATGTGAATTAAACTAAGTTTTCTACAAACATTGTGTTTTGGTTCCAGGTGTTTGATTTTGAATTTACACAGCACGATATGGATAACATCCTCAGCCTAAACAGGAATCTCCGACTGGCCATGTTCCCCATGTAAATATGGCTCCTTCTTTTTAAA	AKR1E2	AKR1E2_e9	ENSE00001297552	AKR1E2_e9	ENSE00001297552	U	sub	Exon	95.2391532744356	96.0291678987633	0.790014624327706	93.236074270557	95.5589586523737	97.112027927642	0.040902731139374	0.0011186898	-0.004866317	-0.0145748108625411	-0.0300339609384536	-0.009779304	-0.018842548	0.009765625	0.02734375
AKR1E2_e9_A85C	A85C	GTAGGTAACATGTGCTCCATTAAATGTGAATTAAACTAAGTTTTCTACAAACATTGTGTTTTGGTTCCAGGTGTTTGATTTTGACTTAACACAGCACGATATGGATAACATCCTCAGCCTAAACAGGAATCTCCGACTGGCCATGTTCCCCATGTAAATATGGCTCCTTCTTTTTAAA	AKR1E2	AKR1E2_e9	ENSE00001297552	AKR1E2_e9	ENSE00001297552	C	sub	Exon	95.2391532744356	96.3522537011339	1.11310042669831	95.911214953271	95.8030669895077	96.7223650385604	0.040902731139374	0.005941242	0.007598236	0.0123279094696044	0.0406407266855239	0.01058428	0.0076281726	0.01171875	0.0283203125
AKR1E2_e9_A85G	A85G	GTAGGTAACATGTGCTCCATTAAATGTGAATTAAACTAAGTTTTCTACAAACATTGTGTTTTGGTTCCAGGTGTTTGATTTTGAGTTAACACAGCACGATATGGATAACATCCTCAGCCTAAACAGGAATCTCCGACTGGCCATGTTCCCCATGTAAATATGGCTCCTTCTTTTTAAA	AKR1E2	AKR1E2_e9	ENSE00001297552	AKR1E2_e9	ENSE00001297552	G	sub	Exon	95.2391532744356	95.1299992136328	-0.109154060802796	93.8288920056101	94.2990110529378	95.1694585118816	0.040902731139374	-0.04978612	-0.0759623	-0.0207792147994041	-0.0936956852674484	-0.0005354732	-0.035389274	-0.013671875	-0.0078125
AKR1E2_e9_del83to103	del83to103	GTAGGTAACATGTGCTCCATTAAATGTGAATTAAACTAAGTTTTCTACAAACATTGTGTTTTGGTTCCAGGTGTTTGATTTTGATAACATCCTCAGCCTAAACAGGAATCTCCGACTGGCCATGTTCCCCATGTAAATATGGCTCCTTCTTTTTAAA	AKR1E2	AKR1E2_e9	ENSE00001297552	AKR1E2_e9	ENSE00001297552	∆21nt	∆21nt	Exon	95.2391532744356	76.911506996173	-18.3276462782626	63.7129109863673	69.8427047550172	68.4829366217379	0.040902731139374	-0.3187471	-0.34271008	-0.2498238235712051	-0.3679372370243072	-0.19991943	-0.22606976	-0.2255859375	-0.311767578125
AKR1E2_e9_del84to84	del84to84	GTAGGTAACATGTGCTCCATTAAATGTGAATTAAACTAAGTTTTCTACAAACATTGTGTTTTGGTTCCAGGTGTTTGATTTTGATTAACACAGCACGATATGGATAACATCCTCAGCCTAAACAGGAATCTCCGACTGGCCATGTTCCCCATGTAAATATGGCTCCTTCTTTTTAAA	AKR1E2	AKR1E2_e9	ENSE00001297552	AKR1E2_e9	ENSE00001297552	∆1nt	∆1nt	Exon	95.2391532744356	88.1501616872586	-7.088991587177	89.5966029723992	84.0782122905028	95.2292441140025	0.040902731139374	-0.10638517	-0.19102296	-0.1242803335189819	-0.2485111504793167	-0.044012263	-0.2661581	-0.087890625	-0.2119140625
AKR1E2_e9_A85T	A85T	GTAGGTAACATGTGCTCCATTAAATGTGAATTAAACTAAGTTTTCTACAAACATTGTGTTTTGGTTCCAGGTGTTTGATTTTGATTTAACACAGCACGATATGGATAACATCCTCAGCCTAAACAGGAATCTCCGACTGGCCATGTTCCCCATGTAAATATGGCTCCTTCTTTTTAAA	AKR1E2	AKR1E2_e9	ENSE00001297552	AKR1E2_e9	ENSE00001297552	U	sub	Exon	95.2391532744356	92.0470313450731	-3.19212192936249	93.6	89.9289594651066	93.4321418192386	0.040902731139374	-0.04957789	-0.06613752	-0.0216239392757415	-0.0605823695659637	-0.020269513	-0.037836045	-0.025390625	-0.033203125
AKR1E2_e9_del84to89	del84to89	GTAGGTAACATGTGCTCCATTAAATGTGAATTAAACTAAGTTTTCTACAAACATTGTGTTTTGGTTCCAGGTGTTTGATTTTGCACAGCACGATATGGATAACATCCTCAGCCTAAACAGGAATCTCCGACTGGCCATGTTCCCCATGTAAATATGGCTCCTTCTTTTTAAA	AKR1E2	AKR1E2_e9	ENSE00001297552	AKR1E2_e9	ENSE00001297552	∆6nt	∆6nt	Exon	95.2391532744356	97.0460088208871	1.8068555464515	94.0140845070423	97.0948012232416	97.7337110481587	0.040902731139374	0.016862005	0.0775374	0.0329055413603782	0.0879279971122741	0.1123389	0.039110124	-0.001953125	0.0380859375
AKR1E2_e9_A84C	A84C	GTAGGTAACATGTGCTCCATTAAATGTGAATTAAACTAAGTTTTCTACAAACATTGTGTTTTGGTTCCAGGTGTTTGATTTTGCATTAACACAGCACGATATGGATAACATCCTCAGCCTAAACAGGAATCTCCGACTGGCCATGTTCCCCATGTAAATATGGCTCCTTCTTTTTAAA	AKR1E2	AKR1E2_e9	ENSE00001297552	AKR1E2_e9	ENSE00001297552	C	sub	Exon	95.2391532744356	94.0175709710087	-1.22158230342689	93.8912133891213	92.7137119908204	95.123062898815	0.040902731139374	-0.01821515	-0.028804094	-0.0186208188533782	-0.0687506645917892	-0.017475188	-0.031109035	-0.04296875	-0.119140625
AKR1E2_e9_A84G	A84G	GTAGGTAACATGTGCTCCATTAAATGTGAATTAAACTAAGTTTTCTACAAACATTGTGTTTTGGTTCCAGGTGTTTGATTTTGGATTAACACAGCACGATATGGATAACATCCTCAGCCTAAACAGGAATCTCCGACTGGCCATGTTCCCCATGTAAATATGGCTCCTTCTTTTTAAA	AKR1E2	AKR1E2_e9	ENSE00001297552	AKR1E2_e9	ENSE00001297552	G	sub	Exon	95.2391532744356	97.7458610876044	2.50670781316881	97.008547008547	97.4729241877256	99.0628445424476	0.040902731139374	0.10046634	0.15567902	0.0436644777655601	0.196217805147171	0.013507083	0.022894025	0.03515625	0.05859375
AKR1E2_e9_del84to86	del84to86	GTAGGTAACATGTGCTCCATTAAATGTGAATTAAACTAAGTTTTCTACAAACATTGTGTTTTGGTTCCAGGTGTTTGATTTTGTAACACAGCACGATATGGATAACATCCTCAGCCTAAACAGGAATCTCCGACTGGCCATGTTCCCCATGTAAATATGGCTCCTTCTTTTTAAA	AKR1E2	AKR1E2_e9	ENSE00001297552	AKR1E2_e9	ENSE00001297552	∆3nt	∆3nt	Exon	95.2391532744356	96.0699002453633	0.830746970927709	97.4477958236659	95.2686447473937	95.4468802698145	0.040902731139374	-0.119965196	-0.094545886	-0.0176085084676742	-0.1084283739328384	0.01613532	0.007691264	-0.005859375	-0.041015625
AKR1E2_e9_A84T	A84T	GTAGGTAACATGTGCTCCATTAAATGTGAATTAAACTAAGTTTTCTACAAACATTGTGTTTTGGTTCCAGGTGTTTGATTTTGTATTAACACAGCACGATATGGATAACATCCTCAGCCTAAACAGGAATCTCCGACTGGCCATGTTCCCCATGTAAATATGGCTCCTTCTTTTTAAA	AKR1E2	AKR1E2_e9	ENSE00001297552	AKR1E2_e9	ENSE00001297552	U	sub	Exon	95.2391532744356	90.2093444664198	-5.02980880801579	92.511013215859	87.218045112782	88.0681818181818	0.040902731139374	-0.13251305	-0.17119154	-0.0604408085346221	-0.2081562206149101	-0.048992425	-0.072665155	-0.119140625	-0.18896484375
AKR1E2_e9_G83T	G83T	GTAGGTAACATGTGCTCCATTAAATGTGAATTAAACTAAGTTTTCTACAAACATTGTGTTTTGGTTCCAGGTGTTTGATTTTTAATTAACACAGCACGATATGGATAACATCCTCAGCCTAAACAGGAATCTCCGACTGGCCATGTTCCCCATGTAAATATGGCTCCTTCTTTTTAAA	AKR1E2	AKR1E2_e9	ENSE00001297552	AKR1E2_e9	ENSE00001297552	U	sub	Exon	95.2391532744356	78.1634703576402	-17.0756829167954	71.6965046888321	71.3480710879931	79.2588495575221	0.040902731139374	-0.25284663	-0.2953179	-0.2200017571449279	-0.3449718505144119	-0.16399431	-0.3269435	-0.302734375	-0.3861083984375
AKR1E2_e9_del83to85	del83to85	GTAGGTAACATGTGCTCCATTAAATGTGAATTAAACTAAGTTTTCTACAAACATTGTGTTTTGGTTCCAGGTGTTTGATTTTTTAACACAGCACGATATGGATAACATCCTCAGCCTAAACAGGAATCTCCGACTGGCCATGTTCCCCATGTAAATATGGCTCCTTCTTTTTAAA	AKR1E2	AKR1E2_e9	ENSE00001297552	AKR1E2_e9	ENSE00001297552	∆3nt	∆3nt	Exon	95.2391532744356	92.749870656012	-2.48928261842359	92.9936305732484	90.9511784511785	94.1369863013699	0.040902731139374	-0.21393132	-0.24938598	-0.04326793551445	-0.2043287232518196	0.008432746	-0.015206814	-0.0859375	-0.21630859375
AKR1E2_e9_A78C	A78C	GTAGGTAACATGTGCTCCATTAAATGTGAATTAAACTAAGTTTTCTACAAACATTGTGTTTTGGTTCCAGGTGTTTGCTTTTGAATTAACACAGCACGATATGGATAACATCCTCAGCCTAAACAGGAATCTCCGACTGGCCATGTTCCCCATGTAAATATGGCTCCTTCTTTTTAAA	AKR1E2	AKR1E2_e9	ENSE00001297552	AKR1E2_e9	ENSE00001297552	C	sub	Exon	95.2391532744356	96.9257743513564	1.6866210769208	93.75	96.8132854578097	97.406914893617	0.040902731139374	0.0015372038	0.00069878995	0.0089591443538665	-0.020218938589096	0.012589008	-0.010232121	-0.0078125	-0.0224609375
AKR1E2_e9_A78G	A78G	GTAGGTAACATGTGCTCCATTAAATGTGAATTAAACTAAGTTTTCTACAAACATTGTGTTTTGGTTCCAGGTGTTTGGTTTTGAATTAACACAGCACGATATGGATAACATCCTCAGCCTAAACAGGAATCTCCGACTGGCCATGTTCCCCATGTAAATATGGCTCCTTCTTTTTAAA	AKR1E2	AKR1E2_e9	ENSE00001297552	AKR1E2_e9	ENSE00001297552	G	sub	Exon	95.2391532744356	95.3343580788031	0.0952048043675102	93.8579654510557	94.4543828264758	97.2638100154879	0.040902731139374	-0.018444061	-0.03134349	-0.012149654328823	-0.0574617385864257	0.029586822	-0.010575056	0.00390625	-0.0302734375
AKR1E2_e9_del78to80	del78to80	GTAGGTAACATGTGCTCCATTAAATGTGAATTAAACTAAGTTTTCTACAAACATTGTGTTTTGGTTCCAGGTGTTTGTTGAATTAACACAGCACGATATGGATAACATCCTCAGCCTAAACAGGAATCTCCGACTGGCCATGTTCCCCATGTAAATATGGCTCCTTCTTTTTAAA	AKR1E2	AKR1E2_e9	ENSE00001297552	AKR1E2_e9	ENSE00001297552	∆3nt	∆3nt	Exon	95.2391532744356	95.726238892298	0.487085617862404	96.5776293823038	94.8096885813149	97.6425855513308	0.040902731139374	-0.023321927	0.04246889	0.0165542289614677	-0.0108557790517807	0.056273922	0.033728212	0.017578125	0.0009765625
AKR1E2_e9_del78to78	del78to78	GTAGGTAACATGTGCTCCATTAAATGTGAATTAAACTAAGTTTTCTACAAACATTGTGTTTTGGTTCCAGGTGTTTGTTTTGAATTAACACAGCACGATATGGATAACATCCTCAGCCTAAACAGGAATCTCCGACTGGCCATGTTCCCCATGTAAATATGGCTCCTTCTTTTTAAA	AKR1E2	AKR1E2_e9	ENSE00001297552	AKR1E2_e9	ENSE00001297552	∆1nt	∆1nt	Exon	95.2391532744356	91.2953742288275	-3.9437790456081	88.2179675994109	89.1361256544503	93.0498399634202	0.040902731139374	-0.08487448	-0.11043973	-0.0634453296661377	-0.2013416513800621	-0.032043904	-0.0775699	-0.041015625	-0.13427734375
AKR1E2_e9_A78T	A78T	GTAGGTAACATGTGCTCCATTAAATGTGAATTAAACTAAGTTTTCTACAAACATTGTGTTTTGGTTCCAGGTGTTTGTTTTTGAATTAACACAGCACGATATGGATAACATCCTCAGCCTAAACAGGAATCTCCGACTGGCCATGTTCCCCATGTAAATATGGCTCCTTCTTTTTAAA	AKR1E2	AKR1E2_e9	ENSE00001297552	AKR1E2_e9	ENSE00001297552	U	sub	Exon	95.2391532744356	90.5720896913927	-4.6670635830429	90.4347826086957	87.9889807162534	91.9049536850584	0.040902731139374	-0.08156949	-0.09571796	-0.034797728061676	-0.1510300561785698	-0.033776328	-0.050783843	-0.06640625	-0.138671875
AKR1E2_e9_G77T	G77T	GTAGGTAACATGTGCTCCATTAAATGTGAATTAAACTAAGTTTTCTACAAACATTGTGTTTTGGTTCCAGGTGTTTTATTTTGAATTAACACAGCACGATATGGATAACATCCTCAGCCTAAACAGGAATCTCCGACTGGCCATGTTCCCCATGTAAATATGGCTCCTTCTTTTTAAA	AKR1E2	AKR1E2_e9	ENSE00001297552	AKR1E2_e9	ENSE00001297552	U	sub	Exon	95.2391532744356	91.5290573596512	-3.7100959147844	88.0357142857143	89.5284327323162	92.3040380047506	0.040902731139374	-0.145264	-0.15677404	-0.066390186548233	-0.2464154362678527	-0.083092675	-0.1004442	-0.185546875	-0.3349609375
AKR1E2_e9_del76to78	del76to78	GTAGGTAACATGTGCTCCATTAAATGTGAATTAAACTAAGTTTTCTACAAACATTGTGTTTTGGTTCCAGGTGTTTTTTGAATTAACACAGCACGATATGGATAACATCCTCAGCCTAAACAGGAATCTCCGACTGGCCATGTTCCCCATGTAAATATGGCTCCTTCTTTTTAAA	AKR1E2	AKR1E2_e9	ENSE00001297552	AKR1E2_e9	ENSE00001297552	∆3nt	∆3nt	Exon	95.2391532744356	95.8514084331356	0.612255158700004	96.6492146596859	95.0586264656616	95.6674473067916	0.040902731139374	-0.11698857	-0.10580455	-0.0146092325448989	-0.1318759098649025	0.014983073	0.0035128593	-0.029296875	-0.09619140625
AKR1E2_e9_del72to74	del72to74	GTAGGTAACATGTGCTCCATTAAATGTGAATTAAACTAAGTTTTCTACAAACATTGTGTTTTGGTTCCAGGTTGATTTTGAATTAACACAGCACGATATGGATAACATCCTCAGCCTAAACAGGAATCTCCGACTGGCCATGTTCCCCATGTAAATATGGCTCCTTCTTTTTAAA	AKR1E2	AKR1E2_e9	ENSE00001297552	AKR1E2_e9	ENSE00001297552	∆3nt	∆3nt	Exon	95.2391532744356	97.31191783147	2.0727645570344	96.7197750702906	97.0663733039971	97.3319103521878	0.040902731139374	-0.08782822	-0.035044327	0.0076597034931182	-0.0286960005760192	0.06318994	0.026240677	0.033203125	0.09765625
AKR1E2_e9_del73to73	del73to73	GTAGGTAACATGTGCTCCATTAAATGTGAATTAAACTAAGTTTTCTACAAACATTGTGTTTTGGTTCCAGGTTTTGATTTTGAATTAACACAGCACGATATGGATAACATCCTCAGCCTAAACAGGAATCTCCGACTGGCCATGTTCCCCATGTAAATATGGCTCCTTCTTTTTAAA	AKR1E2	AKR1E2_e9	ENSE00001297552	AKR1E2_e9	ENSE00001297552	∆1nt	∆1nt	Exon	95.2391532744356	93.7640601687523	-1.4750931056833	96.0655737704918	92.0446615491975	94.3788379782711	0.040902731139374	-0.069765896	-0.053635985	-0.0256767347455024	-0.1216950416564941	-0.020547539	-0.0643087	0.02734375	0.09765625
AKR1E2_e9_del73to78	del73to78	GTAGGTAACATGTGCTCCATTAAATGTGAATTAAACTAAGTTTTCTACAAACATTGTGTTTTGGTTCCAGGTTTTTGAATTAACACAGCACGATATGGATAACATCCTCAGCCTAAACAGGAATCTCCGACTGGCCATGTTCCCCATGTAAATATGGCTCCTTCTTTTTAAA	AKR1E2	AKR1E2_e9	ENSE00001297552	AKR1E2_e9	ENSE00001297552	∆6nt	∆6nt	Exon	95.2391532744356	96.2062032436778	0.967049969242206	96.5389369592089	95.5143832276938	96.7559943582511	0.040902731139374	-0.03510949	0.022925481	-0.0106751099228858	-0.0898988097906112	0.07775767	0.028732508	-0.009765625	0.056640625
AKR1E2_e9_G73T	G73T	GTAGGTAACATGTGCTCCATTAAATGTGAATTAAACTAAGTTTTCTACAAACATTGTGTTTTGGTTCCAGGTTTTTGATTTTGAATTAACACAGCACGATATGGATAACATCCTCAGCCTAAACAGGAATCTCCGACTGGCCATGTTCCCCATGTAAATATGGCTCCTTCTTTTTAAA	AKR1E2	AKR1E2_e9	ENSE00001297552	AKR1E2_e9	ENSE00001297552	U	sub	Exon	95.2391532744356	91.8067046340471	-3.4324486403885	85.3521126760563	90.1193633952255	92.3296613627091	0.040902731139374	-0.046458483	-0.059338376	-0.0166618749499321	-0.0911858230829238	-0.01695007	-0.036714077	0.0	0.0322265625
AKR1E2_e9_del70to70	del70to70	GTAGGTAACATGTGCTCCATTAAATGTGAATTAAACTAAGTTTTCTACAAACATTGTGTTTTGGTTCCAGTGTTTGATTTTGAATTAACACAGCACGATATGGATAACATCCTCAGCCTAAACAGGAATCTCCGACTGGCCATGTTCCCCATGTAAATATGGCTCCTTCTTTTTAAA	AKR1E2	AKR1E2_e9	ENSE00001297552	AKR1E2_e9	ENSE00001297552	∆1nt	∆1nt	3'SS	95.2391532744356	4.64536063861247	-90.5937926358231	1.01010101010101	2.53521126760563	0.276625172890733	0.040902731139374	-0.5427892	-0.4201976	-0.5483963927663353	-0.5843591762049982	-0.36200017	-0.7595937	-0.7445850372314453	-0.4122113287448883
AKR1E2_e9_G71T	G71T	GTAGGTAACATGTGCTCCATTAAATGTGAATTAAACTAAGTTTTCTACAAACATTGTGTTTTGGTTCCAGTTGTTTGATTTTGAATTAACACAGCACGATATGGATAACATCCTCAGCCTAAACAGGAATCTCCGACTGGCCATGTTCCCCATGTAAATATGGCTCCTTCTTTTTAAA	AKR1E2	AKR1E2_e9	ENSE00001297552	AKR1E2_e9	ENSE00001297552	U	sub	3'SS	95.2391532744356	27.3819390723141	-67.8572142021215	20.2635914332784	16.9111302847282	21.3775178687459	0.040902731139374	-0.500484	-0.41836154	-0.4503811374306679	-0.4963049590587616	-0.3156144	-0.5862224	-0.6435546875	-0.4091949462890625
AKR1E2_e9_del70to72	del70to72	GTAGGTAACATGTGCTCCATTAAATGTGAATTAAACTAAGTTTTCTACAAACATTGTGTTTTGGTTCCAGTTTGATTTTGAATTAACACAGCACGATATGGATAACATCCTCAGCCTAAACAGGAATCTCCGACTGGCCATGTTCCCCATGTAAATATGGCTCCTTCTTTTTAAA	AKR1E2	AKR1E2_e9	ENSE00001297552	AKR1E2_e9	ENSE00001297552	∆3nt	∆3nt	3'SS	95.2391532744356	0.300457873600668	-94.9386954008349	0.0	0.0	0.0	0.040902731139374	-0.5697504	-0.42420185	-0.531952977180481	-0.5863734073936939	-0.36029068	-0.60465944	-0.7451171875	-0.4123077392578125
AKR1E2_e9_del70to75	del70to75	GTAGGTAACATGTGCTCCATTAAATGTGAATTAAACTAAGTTTTCTACAAACATTGTGTTTTGGTTCCATGATTTTGAATTAACACAGCACGATATGGATAACATCCTCAGCCTAAACAGGAATCTCCGACTGGCCATGTTCCCCATGTAAATATGGCTCCTTCTTTTTAAA	AKR1E2	AKR1E2_e9	ENSE00001297552	AKR1E2_e9	ENSE00001297552	∆6nt	∆6nt	3'SS	95.2391532744356	0.110208016653521	-95.1289452577821	0.0	0.0	0.0	0.040902731139374	-0.6770854	-0.43397558	-0.6486668838188052	-0.6218181429430842	-0.4518273	-0.8929037	-0.81719970703125	-0.4143524169921875
AKR1E2_e9_G70T	G70T	GTAGGTAACATGTGCTCCATTAAATGTGAATTAAACTAAGTTTTCTACAAACATTGTGTTTTGGTTCCATGTGTTTGATTTTGAATTAACACAGCACGATATGGATAACATCCTCAGCCTAAACAGGAATCTCCGACTGGCCATGTTCCCCATGTAAATATGGCTCCTTCTTTTTAAA	AKR1E2	AKR1E2_e9	ENSE00001297552	AKR1E2_e9	ENSE00001297552	U	sub	3'SS	95.2391532744356	0.310987339327114	-94.9281659351085	0.127469725940089	0.0	0.0	0.040902731139374	-0.66609144	-0.43479294	-0.6471511955992355	-0.6244295912681537	-0.44278908	-0.89161086	-0.8146344795823097	-0.4141030609607696
AKR1E2_e9_del69to89	del69to89	GTAGGTAACATGTGCTCCATTAAATGTGAATTAAACTAAGTTTTCTACAAACATTGTGTTTTGGTTCCCACAGCACGATATGGATAACATCCTCAGCCTAAACAGGAATCTCCGACTGGCCATGTTCCCCATGTAAATATGGCTCCTTCTTTTTAAA	AKR1E2	AKR1E2_e9	ENSE00001297552	AKR1E2_e9	ENSE00001297552	∆21nt	∆21nt	3'SS	95.2391532744356	0.462850906630709	-94.7763023678049	0.0	0.0	0.0	0.040902731139374	-0.50406224	-0.42148557	-0.4355654418468475	-0.5512492880225182	-0.3239501	-0.66909575	-0.517578125	-0.2841796875
AKR1E2_e9_A69C	A69C	GTAGGTAACATGTGCTCCATTAAATGTGAATTAAACTAAGTTTTCTACAAACATTGTGTTTTGGTTCCCGGTGTTTGATTTTGAATTAACACAGCACGATATGGATAACATCCTCAGCCTAAACAGGAATCTCCGACTGGCCATGTTCCCCATGTAAATATGGCTCCTTCTTTTTAAA	AKR1E2	AKR1E2_e9	ENSE00001297552	AKR1E2_e9	ENSE00001297552	C	sub	3'SS	95.2391532744356	0.23672314093552	-95.0024301335001	0.0	0.0	0.063391442155309	0.040902731139374	-0.6570339	-0.4343797	-0.648395427464493	-0.6223748034826713	-0.44771022	-0.8920257	-0.8106034398078918	-0.4137468039989471
AKR1E2_e9_A69G	A69G	GTAGGTAACATGTGCTCCATTAAATGTGAATTAAACTAAGTTTTCTACAAACATTGTGTTTTGGTTCCGGGTGTTTGATTTTGAATTAACACAGCACGATATGGATAACATCCTCAGCCTAAACAGGAATCTCCGACTGGCCATGTTCCCCATGTAAATATGGCTCCTTCTTTTTAAA	AKR1E2	AKR1E2_e9	ENSE00001297552	AKR1E2_e9	ENSE00001297552	G	sub	3'SS	95.2391532744356	0.21283197873272	-95.0263212957029	0.0	0.0	0.0	0.040902731139374	-0.66627914	-0.43462053	-0.6508109757742204	-0.6243936804676196	-0.4504264	-0.89246213	-0.8144493103027344	-0.4138150513172149
AKR1E2_e9_del69to69	del69to69	GTAGGTAACATGTGCTCCATTAAATGTGAATTAAACTAAGTTTTCTACAAACATTGTGTTTTGGTTCCGGTGTTTGATTTTGAATTAACACAGCACGATATGGATAACATCCTCAGCCTAAACAGGAATCTCCGACTGGCCATGTTCCCCATGTAAATATGGCTCCTTCTTTTTAAA	AKR1E2	AKR1E2_e9	ENSE00001297552	AKR1E2_e9	ENSE00001297552	∆1nt	∆1nt	3'SS	95.2391532744356	0.430338287662794	-94.8088149867728	0.111358574610245	0.0816326530612245	0.0	0.040902731139374	-0.66328424	-0.43247712	-0.6476794587301811	-0.6197181524909183	-0.4530613	-0.89261377	-0.8092635422945023	-0.4137786105275154
AKR1E2_e9_A69T	A69T	GTAGGTAACATGTGCTCCATTAAATGTGAATTAAACTAAGTTTTCTACAAACATTGTGTTTTGGTTCCTGGTGTTTGATTTTGAATTAACACAGCACGATATGGATAACATCCTCAGCCTAAACAGGAATCTCCGACTGGCCATGTTCCCCATGTAAATATGGCTCCTTCTTTTTAAA	AKR1E2	AKR1E2_e9	ENSE00001297552	AKR1E2_e9	ENSE00001297552	U	sub	3'SS	95.2391532744356	0.344245592049379	-94.8949076823862	0.0	0.0	0.0703729767769177	0.040902731139374	-0.66309464	-0.43467498	-0.6495916133922037	-0.6233805430298389	-0.44773358	-0.89217794	-0.8156715035438538	-0.4140296876430511
AKR1E2_e9_del69to71	del69to71	GTAGGTAACATGTGCTCCATTAAATGTGAATTAAACTAAGTTTTCTACAAACATTGTGTTTTGGTTCCTGTTTGATTTTGAATTAACACAGCACGATATGGATAACATCCTCAGCCTAAACAGGAATCTCCGACTGGCCATGTTCCCCATGTAAATATGGCTCCTTCTTTTTAAA	AKR1E2	AKR1E2_e9	ENSE00001297552	AKR1E2_e9	ENSE00001297552	∆3nt	∆3nt	3'SS	95.2391532744356	0.110357080166865	-95.1287961942687	0.0	0.0	0.0	0.040902731139374	-0.65542114	-0.43389457	-0.6400047820061445	-0.6223511639982462	-0.44412088	-0.8876913	-0.80975341796875	-0.4142265319824219
AKR1E2_e9_del69to74	del69to74	GTAGGTAACATGTGCTCCATTAAATGTGAATTAAACTAAGTTTTCTACAAACATTGTGTTTTGGTTCCTTGATTTTGAATTAACACAGCACGATATGGATAACATCCTCAGCCTAAACAGGAATCTCCGACTGGCCATGTTCCCCATGTAAATATGGCTCCTTCTTTTTAAA	AKR1E2	AKR1E2_e9	ENSE00001297552	AKR1E2_e9	ENSE00001297552	∆6nt	∆6nt	3'SS	95.2391532744356	0.116131375336627	-95.123021899099	0.0	0.0	0.0	0.040902731139374	-0.6733413	-0.43409166	-0.6396131999790668	-0.6207566959783435	-0.44261998	-0.8909865	-0.8079833984375	-0.4140968322753906
AKR1E2_e9_C68G	C68G	GTAGGTAACATGTGCTCCATTAAATGTGAATTAAACTAAGTTTTCTACAAACATTGTGTTTTGGTTCGAGGTGTTTGATTTTGAATTAACACAGCACGATATGGATAACATCCTCAGCCTAAACAGGAATCTCCGACTGGCCATGTTCCCCATGTAAATATGGCTCCTTCTTTTTAAA	AKR1E2	AKR1E2_e9	ENSE00001297552	AKR1E2_e9	ENSE00001297552	G	sub	3'SS	95.2391532744356	4.06945464072312	-91.1696986337125	0.802752293577982	2.05096333126165	1.08490566037736	0.040902731139374	-0.61182535	-0.4323807	-0.6303158588707447	-0.6051394697278738	-0.41732538	-0.87152624	-0.7794189453125	-0.41241455078125
AKR1E2_e9_del68to70	del68to70	GTAGGTAACATGTGCTCCATTAAATGTGAATTAAACTAAGTTTTCTACAAACATTGTGTTTTGGTTCGTGTTTGATTTTGAATTAACACAGCACGATATGGATAACATCCTCAGCCTAAACAGGAATCTCCGACTGGCCATGTTCCCCATGTAAATATGGCTCCTTCTTTTTAAA	AKR1E2	AKR1E2_e9	ENSE00001297552	AKR1E2_e9	ENSE00001297552	∆3nt	∆3nt	3'SS	95.2391532744356	0.300836429478147	-94.9383168449575	0.0801924619085806	0.0	0.0414421881475342	0.040902731139374	-0.6663946	-0.4342289	-0.6441544064812206	-0.6239743672778104	-0.44848865	-0.8899832	-0.8171078935265541	-0.414260383695364
AKR1E2_e9_C68T	C68T	GTAGGTAACATGTGCTCCATTAAATGTGAATTAAACTAAGTTTTCTACAAACATTGTGTTTTGGTTCTAGGTGTTTGATTTTGAATTAACACAGCACGATATGGATAACATCCTCAGCCTAAACAGGAATCTCCGACTGGCCATGTTCCCCATGTAAATATGGCTCCTTCTTTTTAAA	AKR1E2	AKR1E2_e9	ENSE00001297552	AKR1E2_e9	ENSE00001297552	U	sub	3'SS	95.2391532744356	96.9456032868246	1.706450012389	94.2249240121581	97.4530831099196	95.9514170040486	0.040902731139374	-0.029226124	-0.012731582	-0.0120714902877807	-0.0473652780055999	0.0066101104	-0.0069824457	-0.009765625	0.0380859375
AKR1E2_e9_del68to73	del68to73	GTAGGTAACATGTGCTCCATTAAATGTGAATTAAACTAAGTTTTCTACAAACATTGTGTTTTGGTTCTTTGATTTTGAATTAACACAGCACGATATGGATAACATCCTCAGCCTAAACAGGAATCTCCGACTGGCCATGTTCCCCATGTAAATATGGCTCCTTCTTTTTAAA	AKR1E2	AKR1E2_e9	ENSE00001297552	AKR1E2_e9	ENSE00001297552	∆6nt	∆6nt	3'SS	95.2391532744356	0.117669199828009	-95.1214840746076	0.0	0.0	0.0	0.040902731139374	-0.6687783	-0.43425792	-0.6360478736460209	-0.6207011714577675	-0.43449223	-0.88809377	-0.817962646484375	-0.4143447875976562
AKR1E2_e9_C67G	C67G	GTAGGTAACATGTGCTCCATTAAATGTGAATTAAACTAAGTTTTCTACAAACATTGTGTTTTGGTTGCAGGTGTTTGATTTTGAATTAACACAGCACGATATGGATAACATCCTCAGCCTAAACAGGAATCTCCGACTGGCCATGTTCCCCATGTAAATATGGCTCCTTCTTTTTAAA	AKR1E2	AKR1E2_e9	ENSE00001297552	AKR1E2_e9	ENSE00001297552	G	sub	3'SS	95.2391532744356	96.9220089347097	1.68285566027411	92.9515418502203	97.1304347826087	97.4963181148748	0.040902731139374	0.042434126	0.08681628	0.0263873413205146	0.1073720902204513	0.02594544	0.028920054	0.021484375	0.0205078125
AKR1E2_e9_del67to69	del67to69	GTAGGTAACATGTGCTCCATTAAATGTGAATTAAACTAAGTTTTCTACAAACATTGTGTTTTGGTTGGTGTTTGATTTTGAATTAACACAGCACGATATGGATAACATCCTCAGCCTAAACAGGAATCTCCGACTGGCCATGTTCCCCATGTAAATATGGCTCCTTCTTTTTAAA	AKR1E2	AKR1E2_e9	ENSE00001297552	AKR1E2_e9	ENSE00001297552	∆3nt	∆3nt	3'SS	95.2391532744356	0.198721576036017	-95.0404316983996	0.0	0.04151100041511	0.0	0.040902731139374	-0.6726677	-0.43461704	-0.6486499667730641	-0.6263153699163126	-0.45229834	-0.89184546	-0.8185406178236008	-0.4142403826117515
AKR1E2_e9_del66to71	del66to71	GTAGGTAACATGTGCTCCATTAAATGTGAATTAAACTAAGTTTTCTACAAACATTGTGTTTTGGTTGTTTGATTTTGAATTAACACAGCACGATATGGATAACATCCTCAGCCTAAACAGGAATCTCCGACTGGCCATGTTCCCCATGTAAATATGGCTCCTTCTTTTTAAA	AKR1E2	AKR1E2_e9	ENSE00001297552	AKR1E2_e9	ENSE00001297552	∆6nt	∆6nt	3'SS	95.2391532744356	0.110985349321605	-95.128167925114	0.0	0.0	0.0	0.040902731139374	-0.67353976	-0.434323	-0.6437406968325377	-0.6236156485974789	-0.43986124	-0.889616	-0.818267822265625	-0.4143142700195312
AKR1E2_e9_C67T	C67T	GTAGGTAACATGTGCTCCATTAAATGTGAATTAAACTAAGTTTTCTACAAACATTGTGTTTTGGTTTCAGGTGTTTGATTTTGAATTAACACAGCACGATATGGATAACATCCTCAGCCTAAACAGGAATCTCCGACTGGCCATGTTCCCCATGTAAATATGGCTCCTTCTTTTTAAA	AKR1E2	AKR1E2_e9	ENSE00001297552	AKR1E2_e9	ENSE00001297552	U	sub	3'SS	95.2391532744356	96.9426635994077	1.7035103249721	97.134670487106	96.5440356744705	96.7300380228137	0.040902731139374	0.03569165	0.09540492	0.0203969255089759	0.078298732638359	0.023448735	0.017393917	0.001953125	0.0126953125
AKR1E2_e9_del63to63	del63to63	GTAGGTAACATGTGCTCCATTAAATGTGAATTAAACTAAGTTTTCTACAAACATTGTGTTTTGTTCCAGGTGTTTGATTTTGAATTAACACAGCACGATATGGATAACATCCTCAGCCTAAACAGGAATCTCCGACTGGCCATGTTCCCCATGTAAATATGGCTCCTTCTTTTTAAA	AKR1E2	AKR1E2_e9	ENSE00001297552	AKR1E2_e9	ENSE00001297552	∆1nt	∆1nt	Intron up	95.2391532744356	97.6176041514845	2.37845087704891	96.7132292522597	97.3721590909091	98.92257579554	0.040902731139374	0.10096806	0.14861543	0.0369882360100746	0.1900256872177124	0.07208134	0.036659867	0.037109375	0.0380859375
AKR1E2_e9_G64T	G64T	GTAGGTAACATGTGCTCCATTAAATGTGAATTAAACTAAGTTTTCTACAAACATTGTGTTTTGTTTCCAGGTGTTTGATTTTGAATTAACACAGCACGATATGGATAACATCCTCAGCCTAAACAGGAATCTCCGACTGGCCATGTTCCCCATGTAAATATGGCTCCTTCTTTTTAAA	AKR1E2	AKR1E2_e9	ENSE00001297552	AKR1E2_e9	ENSE00001297552	U	sub	Intron up	95.2391532744356	97.5036251257903	2.26447185135471	97.7844914400806	97.1531531531532	98.2665529980108	0.040902731139374	0.08672294	0.17210048	0.0364492312073707	0.1801298260688781	0.057518527	0.044854015	0.0078125	-0.01171875
AKR1E2_e9_del62to64	del62to64	GTAGGTAACATGTGCTCCATTAAATGTGAATTAAACTAAGTTTTCTACAAACATTGTGTTTTTCCAGGTGTTTGATTTTGAATTAACACAGCACGATATGGATAACATCCTCAGCCTAAACAGGAATCTCCGACTGGCCATGTTCCCCATGTAAATATGGCTCCTTCTTTTTAAA	AKR1E2	AKR1E2_e9	ENSE00001297552	AKR1E2_e9	ENSE00001297552	∆3nt	∆3nt	Intron up	95.2391532744356	96.5868974136374	1.3477441392018	97.1028971028971	95.9079283887468	98.1471950591868	0.040902731139374	0.026369423	0.05042401	0.0290474072098732	0.0857742428779602	0.08801569	0.0320684	0.0078125	-0.0205078125
AKR1E2_e9_G63T	G63T	GTAGGTAACATGTGCTCCATTAAATGTGAATTAAACTAAGTTTTCTACAAACATTGTGTTTTTGTTCCAGGTGTTTGATTTTGAATTAACACAGCACGATATGGATAACATCCTCAGCCTAAACAGGAATCTCCGACTGGCCATGTTCCCCATGTAAATATGGCTCCTTCTTTTTAAA	AKR1E2	AKR1E2_e9	ENSE00001297552	AKR1E2_e9	ENSE00001297552	U	sub	Intron up	95.2391532744356	96.5450175616633	1.30586428722771	96.3109354413702	95.8935801041064	98.2101167315175	0.040902731139374	0.10030922	0.19139297	0.047419749200344	0.2468338012695312	0.0428845	0.045531005	0.0234375	0.029296875
AKR1E2_e9_del57to59	del57to59	GTAGGTAACATGTGCTCCATTAAATGTGAATTAAACTAAGTTTTCTACAAACATTGTTTGGTTCCAGGTGTTTGATTTTGAATTAACACAGCACGATATGGATAACATCCTCAGCCTAAACAGGAATCTCCGACTGGCCATGTTCCCCATGTAAATATGGCTCCTTCTTTTTAAA	AKR1E2	AKR1E2_e9	ENSE00001297552	AKR1E2_e9	ENSE00001297552	∆3nt	∆3nt	Intron up	95.2391532744356	81.9146394322996	-13.324513842136	78.7610619469027	76.271186440678	82.791504117902	0.040902731139374	-0.192299	-0.24142843	-0.066120445728302	-0.2603896111249923	-0.005047694	-0.02016136	-0.10546875	-0.17578125
AKR1E2_e9_del58to78	del58to78	GTAGGTAACATGTGCTCCATTAAATGTGAATTAAACTAAGTTTTCTACAAACATTGTTTTTGAATTAACACAGCACGATATGGATAACATCCTCAGCCTAAACAGGAATCTCCGACTGGCCATGTTCCCCATGTAAATATGGCTCCTTCTTTTTAAA	AKR1E2	AKR1E2_e9	ENSE00001297552	AKR1E2_e9	ENSE00001297552	∆21nt	∆21nt	3'SS	95.2391532744356	0.0857066322663324	-95.1534466421693	0.0	0.0	0.0	0.040902731139374	-0.66753954	-0.43454176	-0.6356086228042841	-0.6215969063341618	-0.44794744	-0.8880867	-0.777587890625	-0.41290283203125
AKR1E2_e9_del58to58	del58to58	GTAGGTAACATGTGCTCCATTAAATGTGAATTAAACTAAGTTTTCTACAAACATTGTTTTTGGTTCCAGGTGTTTGATTTTGAATTAACACAGCACGATATGGATAACATCCTCAGCCTAAACAGGAATCTCCGACTGGCCATGTTCCCCATGTAAATATGGCTCCTTCTTTTTAAA	AKR1E2	AKR1E2_e9	ENSE00001297552	AKR1E2_e9	ENSE00001297552	∆1nt	∆1nt	Intron up	95.2391532744356	92.2699704273062	-2.96918284712939	91.7631917631918	90.314248816186	94.7074389885328	0.040902731139374	0.0117382705	-0.017839074	-0.01191046833992	0.0079303979873657	0.044068024	0.0011994541	0.03125	0.0615234375
AKR1E2_e9_G58T	G58T	GTAGGTAACATGTGCTCCATTAAATGTGAATTAAACTAAGTTTTCTACAAACATTGTTTTTTGGTTCCAGGTGTTTGATTTTGAATTAACACAGCACGATATGGATAACATCCTCAGCCTAAACAGGAATCTCCGACTGGCCATGTTCCCCATGTAAATATGGCTCCTTCTTTTTAAA	AKR1E2	AKR1E2_e9	ENSE00001297552	AKR1E2_e9	ENSE00001297552	U	sub	Intron up	95.2391532744356	95.3906089992803	0.151455724844707	92.8893905191874	94.6795140343528	96.2940644772522	0.040902731139374	0.039073557	0.07252078	0.0164604485034942	0.0651103854179382	0.01611051	0.010742635	0.01953125	0.0732421875
AKR1E2_e9_del54to59	del54to59	GTAGGTAACATGTGCTCCATTAAATGTGAATTAAACTAAGTTTTCTACAAACATTTGGTTCCAGGTGTTTGATTTTGAATTAACACAGCACGATATGGATAACATCCTCAGCCTAAACAGGAATCTCCGACTGGCCATGTTCCCCATGTAAATATGGCTCCTTCTTTTTAAA	AKR1E2	AKR1E2_e9	ENSE00001297552	AKR1E2_e9	ENSE00001297552	∆6nt	∆6nt	Intron up	95.2391532744356	80.6847857625144	-14.5543675119212	74.3777452415813	74.7703180212014	78.2003710575139	0.040902731139374	-0.25976074	-0.30998954	-0.1036039143800735	-0.2985624969005584	-0.118729025	-0.14293551	-0.2919921875	-0.3721923828125
AKR1E2_e9_del56to56	del56to56	GTAGGTAACATGTGCTCCATTAAATGTGAATTAAACTAAGTTTTCTACAAACATTTGTTTTGGTTCCAGGTGTTTGATTTTGAATTAACACAGCACGATATGGATAACATCCTCAGCCTAAACAGGAATCTCCGACTGGCCATGTTCCCCATGTAAATATGGCTCCTTCTTTTTAAA	AKR1E2	AKR1E2_e9	ENSE00001297552	AKR1E2_e9	ENSE00001297552	∆1nt	∆1nt	Intron up	95.2391532744356	95.2391532744356	0.0	95.704845814978	94.2377495462795	96.1240310077519	0.040902731139374	0.015335739	-0.009907752	-0.0094837695360183	0.0266314446926116	0.04261616	0.0036371648	0.03515625	0.0751953125
AKR1E2_e9_G56T	G56T	GTAGGTAACATGTGCTCCATTAAATGTGAATTAAACTAAGTTTTCTACAAACATTTTGTTTTGGTTCCAGGTGTTTGATTTTGAATTAACACAGCACGATATGGATAACATCCTCAGCCTAAACAGGAATCTCCGACTGGCCATGTTCCCCATGTAAATATGGCTCCTTCTTTTTAAA	AKR1E2	AKR1E2_e9	ENSE00001297552	AKR1E2_e9	ENSE00001297552	U	sub	Intron up	95.2391532744356	96.0923182288999	0.853164954464303	96.6921119592875	95.2286282306163	98.0377906976744	0.040902731139374	0.04079944	0.079873234	0.0160616040229797	0.087931752204895	0.0055532306	0.015501559	0.03125	0.0986328125
AKR1E2_e9_del56to58	del56to58	GTAGGTAACATGTGCTCCATTAAATGTGAATTAAACTAAGTTTTCTACAAACATTTTTTGGTTCCAGGTGTTTGATTTTGAATTAACACAGCACGATATGGATAACATCCTCAGCCTAAACAGGAATCTCCGACTGGCCATGTTCCCCATGTAAATATGGCTCCTTCTTTTTAAA	AKR1E2	AKR1E2_e9	ENSE00001297552	AKR1E2_e9	ENSE00001297552	∆3nt	∆3nt	Intron up	95.2391532744356	93.1683737554568	-2.07077951897879	89.0350877192983	91.9514047076689	92.0045045045045	0.040902731139374	-0.076824486	-0.09237002	-0.0169574320316314	-0.0964911878108978	0.03093788	0.012206554	-0.0078125	-0.041015625
AKR1E2_e9_A53C	A53C	GTAGGTAACATGTGCTCCATTAAATGTGAATTAAACTAAGTTTTCTACAAACCTTGTGTTTTGGTTCCAGGTGTTTGATTTTGAATTAACACAGCACGATATGGATAACATCCTCAGCCTAAACAGGAATCTCCGACTGGCCATGTTCCCCATGTAAATATGGCTCCTTCTTTTTAAA	AKR1E2	AKR1E2_e9	ENSE00001297552	AKR1E2_e9	ENSE00001297552	C	sub	Intron up	95.2391532744356	96.3891685789029	1.1500153044673	98.5074626865672	94.8356807511737	98.8700564971752	0.040902731139374	0.045496106	0.055093363	0.0230837538838386	0.0832307338714599	0.0161255	0.019006044	0.015625	0.0322265625
AKR1E2_e9_del53to55	del53to55	GTAGGTAACATGTGCTCCATTAAATGTGAATTAAACTAAGTTTTCTACAAACGTGTTTTGGTTCCAGGTGTTTGATTTTGAATTAACACAGCACGATATGGATAACATCCTCAGCCTAAACAGGAATCTCCGACTGGCCATGTTCCCCATGTAAATATGGCTCCTTCTTTTTAAA	AKR1E2	AKR1E2_e9	ENSE00001297552	AKR1E2_e9	ENSE00001297552	∆3nt	∆3nt	Intron up	95.2391532744356	85.8715016818573	-9.3676515925783	83.3922261484099	81.7152658662093	86.8042356774369	0.040902731139374	-0.102173984	-0.15750962	-0.0307560712099075	-0.1884398311376571	0.043204337	0.0154875815	-0.05859375	-0.0830078125
AKR1E2_e9_A53G	A53G	GTAGGTAACATGTGCTCCATTAAATGTGAATTAAACTAAGTTTTCTACAAACGTTGTGTTTTGGTTCCAGGTGTTTGATTTTGAATTAACACAGCACGATATGGATAACATCCTCAGCCTAAACAGGAATCTCCGACTGGCCATGTTCCCCATGTAAATATGGCTCCTTCTTTTTAAA	AKR1E2	AKR1E2_e9	ENSE00001297552	AKR1E2_e9	ENSE00001297552	G	sub	Intron up	95.2391532744356	95.5788250764829	0.339671802047303	94.4444444444444	94.8460508701473	96.2025316455696	0.040902731139374	0.022046238	0.008424878	0.0101226195693016	0.0259112119674682	-0.008707449	0.002942443	0.001953125	0.0087890625
AKR1E2_e9_del53to53	del53to53	GTAGGTAACATGTGCTCCATTAAATGTGAATTAAACTAAGTTTTCTACAAACTTGTGTTTTGGTTCCAGGTGTTTGATTTTGAATTAACACAGCACGATATGGATAACATCCTCAGCCTAAACAGGAATCTCCGACTGGCCATGTTCCCCATGTAAATATGGCTCCTTCTTTTTAAA	AKR1E2	AKR1E2_e9	ENSE00001297552	AKR1E2_e9	ENSE00001297552	∆1nt	∆1nt	Intron up	95.2391532744356	97.2934505848027	2.0542973103671	96.9924812030075	96.976483762598	97.8045630650022	0.040902731139374	0.058020055	0.05087769	0.0261412188410758	0.0992267429828643	0.04152085	0.02536562	0.029296875	0.0732421875
AKR1E2_e9_del53to73	del53to73	GTAGGTAACATGTGCTCCATTAAATGTGAATTAAACTAAGTTTTCTACAAACTTTGATTTTGAATTAACACAGCACGATATGGATAACATCCTCAGCCTAAACAGGAATCTCCGACTGGCCATGTTCCCCATGTAAATATGGCTCCTTCTTTTTAAA	AKR1E2	AKR1E2_e9	ENSE00001297552	AKR1E2_e9	ENSE00001297552	∆21nt	∆21nt	3'SS	95.2391532744356	0.0890292878178281	-95.1501239866178	0.0	0.0	0.0	0.040902731139374	-0.6794493	-0.43447244	-0.6410542465746403	-0.6211249874904752	-0.451949	-0.8898018	-0.783203125	-0.4129638671875
AKR1E2_e9_A53T	A53T	GTAGGTAACATGTGCTCCATTAAATGTGAATTAAACTAAGTTTTCTACAAACTTTGTGTTTTGGTTCCAGGTGTTTGATTTTGAATTAACACAGCACGATATGGATAACATCCTCAGCCTAAACAGGAATCTCCGACTGGCCATGTTCCCCATGTAAATATGGCTCCTTCTTTTTAAA	AKR1E2	AKR1E2_e9	ENSE00001297552	AKR1E2_e9	ENSE00001297552	U	sub	Intron up	95.2391532744356	96.4378294139987	1.1986761395631	96.2406015037594	95.8415841584158	96.9270166453265	0.040902731139374	0.057605296	0.08705518	0.0275875106453895	0.1320004165172577	0.02224271	0.026503593	0.021484375	0.068359375
AKR1E2_e9_del53to58	del53to58	GTAGGTAACATGTGCTCCATTAAATGTGAATTAAACTAAGTTTTCTACAAACTTTTGGTTCCAGGTGTTTGATTTTGAATTAACACAGCACGATATGGATAACATCCTCAGCCTAAACAGGAATCTCCGACTGGCCATGTTCCCCATGTAAATATGGCTCCTTCTTTTTAAA	AKR1E2	AKR1E2_e9	ENSE00001297552	AKR1E2_e9	ENSE00001297552	∆6nt	∆6nt	Intron up	95.2391532744356	91.9313648139459	-3.30778846048969	92.8832116788321	89.7613548883757	91.3378248315688	0.040902731139374	-0.08730844	-0.10256381	-0.0244914591312408	-0.095392495393753	0.0053160638	-0.01655978	-0.07421875	-0.0478515625
AKR1E2_e9_C52G	C52G	GTAGGTAACATGTGCTCCATTAAATGTGAATTAAACTAAGTTTTCTACAAAGATTGTGTTTTGGTTCCAGGTGTTTGATTTTGAATTAACACAGCACGATATGGATAACATCCTCAGCCTAAACAGGAATCTCCGACTGGCCATGTTCCCCATGTAAATATGGCTCCTTCTTTTTAAA	AKR1E2	AKR1E2_e9	ENSE00001297552	AKR1E2_e9	ENSE00001297552	G	sub	Intron up	95.2391532744356	77.9207712601371	-17.3183820142985	68.5320356853204	71.1137941442801	77.1715721464465	0.040902731139374	-0.18988049	-0.277942	-0.0717831850051879	-0.2632912844419479	-0.05456564	-0.040708303	-0.099609375	-0.091796875
AKR1E2_e9_del52to72	del52to72	GTAGGTAACATGTGCTCCATTAAATGTGAATTAAACTAAGTTTTCTACAAAGTTTGATTTTGAATTAACACAGCACGATATGGATAACATCCTCAGCCTAAACAGGAATCTCCGACTGGCCATGTTCCCCATGTAAATATGGCTCCTTCTTTTTAAA	AKR1E2	AKR1E2_e9	ENSE00001297552	AKR1E2_e9	ENSE00001297552	∆21nt	∆21nt	3'SS	95.2391532744356	0.0785384948659251	-95.1606147795697	0.0	0.0	0.0	0.040902731139374	-0.6915717	-0.43445045	-0.6492854319512844	-0.6222867099568248	-0.45469117	-0.8906709	-0.7952880859375	-0.413330078125
AKR1E2_e9_del52to57	del52to57	GTAGGTAACATGTGCTCCATTAAATGTGAATTAAACTAAGTTTTCTACAAAGTTTTGGTTCCAGGTGTTTGATTTTGAATTAACACAGCACGATATGGATAACATCCTCAGCCTAAACAGGAATCTCCGACTGGCCATGTTCCCCATGTAAATATGGCTCCTTCTTTTTAAA	AKR1E2	AKR1E2_e9	ENSE00001297552	AKR1E2_e9	ENSE00001297552	∆6nt	∆6nt	Intron up	95.2391532744356	6.94989684610688	-88.2892564283287	1.83908045977012	3.65408038976857	2.4390243902439	0.040902731139374	-0.53836316	-0.4073639	-0.4855312816798687	-0.5491056274622679	-0.35694993	-0.6977296	-0.718505859375	-0.4108505249023437
AKR1E2_e9_C52T	C52T	GTAGGTAACATGTGCTCCATTAAATGTGAATTAAACTAAGTTTTCTACAAATATTGTGTTTTGGTTCCAGGTGTTTGATTTTGAATTAACACAGCACGATATGGATAACATCCTCAGCCTAAACAGGAATCTCCGACTGGCCATGTTCCCCATGTAAATATGGCTCCTTCTTTTTAAA	AKR1E2	AKR1E2_e9	ENSE00001297552	AKR1E2_e9	ENSE00001297552	U	sub	Intron up	95.2391532744356	96.0953657059068	0.856212431471204	95.6671251719395	95.4709641567102	96.5380249716232	0.040902731139374	0.03176996	0.05363415	0.0134181976318359	0.0688891261816024	0.008972108	0.025938928	0.009765625	0.0478515625
AKR1E2_e9_del52to54	del52to54	GTAGGTAACATGTGCTCCATTAAATGTGAATTAAACTAAGTTTTCTACAAATGTGTTTTGGTTCCAGGTGTTTGATTTTGAATTAACACAGCACGATATGGATAACATCCTCAGCCTAAACAGGAATCTCCGACTGGCCATGTTCCCCATGTAAATATGGCTCCTTCTTTTTAAA	AKR1E2	AKR1E2_e9	ENSE00001297552	AKR1E2_e9	ENSE00001297552	∆3nt	∆3nt	Intron up	95.2391532744356	96.516620655137	1.2774673807014	96.3647959183674	95.9794067173327	97.3409801876955	0.040902731139374	0.011205643	0.024436146	0.0302801206707954	0.088171362876892	0.07814208	0.03768477	0.009765625	-0.00390625
AKR1E2_e9_del49to49	del49to49	GTAGGTAACATGTGCTCCATTAAATGTGAATTAAACTAAGTTTTCTACAACATTGTGTTTTGGTTCCAGGTGTTTGATTTTGAATTAACACAGCACGATATGGATAACATCCTCAGCCTAAACAGGAATCTCCGACTGGCCATGTTCCCCATGTAAATATGGCTCCTTCTTTTTAAA	AKR1E2	AKR1E2_e9	ENSE00001297552	AKR1E2_e9	ENSE00001297552	∆1nt	∆1nt	Intron up	95.2391532744356	96.4101456838638	1.17099240942821	96.336499321574	95.7831325301205	97.3684210526316	0.040902731139374	0.040347427	0.04742782	0.0188990905880928	0.0872305333614349	0.027287945	0.008839816	0.0390625	0.06640625
AKR1E2_e9_A51C	A51C	GTAGGTAACATGTGCTCCATTAAATGTGAATTAAACTAAGTTTTCTACAACCATTGTGTTTTGGTTCCAGGTGTTTGATTTTGAATTAACACAGCACGATATGGATAACATCCTCAGCCTAAACAGGAATCTCCGACTGGCCATGTTCCCCATGTAAATATGGCTCCTTCTTTTTAAA	AKR1E2	AKR1E2_e9	ENSE00001297552	AKR1E2_e9	ENSE00001297552	C	sub	Intron up	95.2391532744356	96.4353494221105	1.1961961476749	95.9821428571429	95.88828549263	97.0421648835746	0.040902731139374	0.02596119	0.023504943	0.0131090357899665	0.0740039944648742	0.004449874	0.020592928	0.009765625	0.0009765625
AKR1E2_e9_A51G	A51G	GTAGGTAACATGTGCTCCATTAAATGTGAATTAAACTAAGTTTTCTACAAGCATTGTGTTTTGGTTCCAGGTGTTTGATTTTGAATTAACACAGCACGATATGGATAACATCCTCAGCCTAAACAGGAATCTCCGACTGGCCATGTTCCCCATGTAAATATGGCTCCTTCTTTTTAAA	AKR1E2	AKR1E2_e9	ENSE00001297552	AKR1E2_e9	ENSE00001297552	G	sub	Intron up	95.2391532744356	82.1367486163306	-13.102404658105	74.5283018867925	76.6060606060606	86.1061946902655	0.040902731139374	-0.12929037	-0.21579462	-0.0509557425975799	-0.2084295228123664	-0.013006315	-0.024739712	-0.060546875	-0.083984375
AKR1E2_e9_A51T	A51T	GTAGGTAACATGTGCTCCATTAAATGTGAATTAAACTAAGTTTTCTACAATCATTGTGTTTTGGTTCCAGGTGTTTGATTTTGAATTAACACAGCACGATATGGATAACATCCTCAGCCTAAACAGGAATCTCCGACTGGCCATGTTCCCCATGTAAATATGGCTCCTTCTTTTTAAA	AKR1E2	AKR1E2_e9	ENSE00001297552	AKR1E2_e9	ENSE00001297552	U	sub	Intron up	95.2391532744356	95.5489959984712	0.309842724035603	96.4406779661017	94.3673469387755	97.5842696629213	0.040902731139374	0.030284345	0.04727301	0.0167621374130249	0.1035444289445877	0.009595707	0.027966946	0.013671875	0.0078125
AKR1E2_e9_del51to71	del51to71	GTAGGTAACATGTGCTCCATTAAATGTGAATTAAACTAAGTTTTCTACAATGTTTGATTTTGAATTAACACAGCACGATATGGATAACATCCTCAGCCTAAACAGGAATCTCCGACTGGCCATGTTCCCCATGTAAATATGGCTCCTTCTTTTTAAA	AKR1E2	AKR1E2_e9	ENSE00001297552	AKR1E2_e9	ENSE00001297552	∆21nt	∆21nt	3'SS	95.2391532744356	0.0732325038336197	-95.165920770602	0.0	0.0	0.0	0.040902731139374	-0.6677073	-0.43453997	-0.6326297167688608	-0.6199899334460497	-0.4486676	-0.8874327	-0.7783203125	-0.4127044677734375
AKR1E2_e9_del51to56	del51to56	GTAGGTAACATGTGCTCCATTAAATGTGAATTAAACTAAGTTTTCTACAATGTTTTGGTTCCAGGTGTTTGATTTTGAATTAACACAGCACGATATGGATAACATCCTCAGCCTAAACAGGAATCTCCGACTGGCCATGTTCCCCATGTAAATATGGCTCCTTCTTTTTAAA	AKR1E2	AKR1E2_e9	ENSE00001297552	AKR1E2_e9	ENSE00001297552	∆6nt	∆6nt	Intron up	95.2391532744356	94.9553290879404	-0.283824186495196	92.5187032418953	94.0682708449916	96.5913301222675	0.040902731139374	0.009361774	0.04209645	0.0318784937262535	0.1750435084104538	0.05182953	0.023477018	-0.0078125	0.0322265625
AKR1E2_e9_del50to52	del50to52	GTAGGTAACATGTGCTCCATTAAATGTGAATTAAACTAAGTTTTCTACAATTGTGTTTTGGTTCCAGGTGTTTGATTTTGAATTAACACAGCACGATATGGATAACATCCTCAGCCTAAACAGGAATCTCCGACTGGCCATGTTCCCCATGTAAATATGGCTCCTTCTTTTTAAA	AKR1E2	AKR1E2_e9	ENSE00001297552	AKR1E2_e9	ENSE00001297552	∆3nt	∆3nt	Intron up	95.2391532744356	97.6382857452084	2.3991324707728	97.1238938053097	97.4033149171271	98.4440842787682	0.040902731139374	0.07488552	0.12372275	0.0575181916356086	0.1861694008111953	0.09841733	0.050647676	0.029296875	0.0205078125
AKR1E2_e9_A50C	A50C	GTAGGTAACATGTGCTCCATTAAATGTGAATTAAACTAAGTTTTCTACACACATTGTGTTTTGGTTCCAGGTGTTTGATTTTGAATTAACACAGCACGATATGGATAACATCCTCAGCCTAAACAGGAATCTCCGACTGGCCATGTTCCCCATGTAAATATGGCTCCTTCTTTTTAAA	AKR1E2	AKR1E2_e9	ENSE00001297552	AKR1E2_e9	ENSE00001297552	C	sub	Intron up	95.2391532744356	95.0660799620771	-0.173073312358496	94.9400798934754	94.0130409010077	96.3614554178329	0.040902731139374	-0.032359064	-0.06334198	-0.0048962160944938	-0.0330994427204132	-0.0014277995	-0.01901108	0.0078125	-0.00390625
AKR1E2_e9_A50G	A50G	GTAGGTAACATGTGCTCCATTAAATGTGAATTAAACTAAGTTTTCTACAGACATTGTGTTTTGGTTCCAGGTGTTTGATTTTGAATTAACACAGCACGATATGGATAACATCCTCAGCCTAAACAGGAATCTCCGACTGGCCATGTTCCCCATGTAAATATGGCTCCTTCTTTTTAAA	AKR1E2	AKR1E2_e9	ENSE00001297552	AKR1E2_e9	ENSE00001297552	G	sub	Intron up	95.2391532744356	78.1357428331551	-17.1034104412805	67.5642594859241	71.4697406340058	75.8381924198251	0.040902731139374	-0.1771533	-0.28502786	-0.0600224733352661	-0.2198052406311035	-0.039654627	-0.061353832	-0.025390625	-0.0009765625
AKR1E2_e9_del50to70	del50to70	GTAGGTAACATGTGCTCCATTAAATGTGAATTAAACTAAGTTTTCTACAGTGTTTGATTTTGAATTAACACAGCACGATATGGATAACATCCTCAGCCTAAACAGGAATCTCCGACTGGCCATGTTCCCCATGTAAATATGGCTCCTTCTTTTTAAA	AKR1E2	AKR1E2_e9	ENSE00001297552	AKR1E2_e9	ENSE00001297552	∆21nt	∆21nt	3'SS	95.2391532744356	0.133596371252839	-95.1055569031828	0.0	0.0	0.0337495781302734	0.040902731139374	-0.6766204	-0.43490604	-0.6448727906827116	-0.6223133522215107	-0.45177633	-0.89139503	-0.7967515215277672	-0.4135734513401985
AKR1E2_e9_del50to55	del50to55	GTAGGTAACATGTGCTCCATTAAATGTGAATTAAACTAAGTTTTCTACAGTGTTTTGGTTCCAGGTGTTTGATTTTGAATTAACACAGCACGATATGGATAACATCCTCAGCCTAAACAGGAATCTCCGACTGGCCATGTTCCCCATGTAAATATGGCTCCTTCTTTTTAAA	AKR1E2	AKR1E2_e9	ENSE00001297552	AKR1E2_e9	ENSE00001297552	∆6nt	∆6nt	Intron up	95.2391532744356	40.2684944075473	-54.9706588668883	20.3619909502262	28.9707750952986	20.5150976909414	0.040902731139374	-0.47397718	-0.40094447	-0.3775341957807541	-0.4963560178875923	-0.22659497	-0.4357338	-0.4892578125	-0.369873046875
AKR1E2_e9_A50T	A50T	GTAGGTAACATGTGCTCCATTAAATGTGAATTAAACTAAGTTTTCTACATACATTGTGTTTTGGTTCCAGGTGTTTGATTTTGAATTAACACAGCACGATATGGATAACATCCTCAGCCTAAACAGGAATCTCCGACTGGCCATGTTCCCCATGTAAATATGGCTCCTTCTTTTTAAA	AKR1E2	AKR1E2_e9	ENSE00001297552	AKR1E2_e9	ENSE00001297552	U	sub	Intron up	95.2391532744356	96.2350714644556	0.995918190020006	94.7194719471947	95.783825220391	95.7080291970803	0.040902731139374	0.011020809	0.019324452	0.0099464282393455	0.0310722291469573	0.005497664	-0.008910924	0.0234375	0.111328125
AKR1E2_e9_A49C	A49C	GTAGGTAACATGTGCTCCATTAAATGTGAATTAAACTAAGTTTTCTACCAACATTGTGTTTTGGTTCCAGGTGTTTGATTTTGAATTAACACAGCACGATATGGATAACATCCTCAGCCTAAACAGGAATCTCCGACTGGCCATGTTCCCCATGTAAATATGGCTCCTTCTTTTTAAA	AKR1E2	AKR1E2_e9	ENSE00001297552	AKR1E2_e9	ENSE00001297552	C	sub	Intron up	95.2391532744356	96.2484492437044	1.00929596926881	95.6780923994039	95.6273764258555	97.2209969122188	0.040902731139374	0.036569417	0.061303377	0.018320232629776	0.0792098045349121	-0.0025211126	0.015837908	0.025390625	0.0595703125
AKR1E2_e9_del49to51	del49to51	GTAGGTAACATGTGCTCCATTAAATGTGAATTAAACTAAGTTTTCTACCATTGTGTTTTGGTTCCAGGTGTTTGATTTTGAATTAACACAGCACGATATGGATAACATCCTCAGCCTAAACAGGAATCTCCGACTGGCCATGTTCCCCATGTAAATATGGCTCCTTCTTTTTAAA	AKR1E2	AKR1E2_e9	ENSE00001297552	AKR1E2_e9	ENSE00001297552	∆3nt	∆3nt	Intron up	95.2391532744356	97.5222211847514	2.28306791031581	96.6666666666667	97.3102211595936	98.3510443385856	0.040902731139374	0.08104631	0.16742979	0.0767091587185859	0.2375744134187698	0.07264304	0.063364446	0.037109375	0.0419921875
AKR1E2_e9_A49G	A49G	GTAGGTAACATGTGCTCCATTAAATGTGAATTAAACTAAGTTTTCTACGAACATTGTGTTTTGGTTCCAGGTGTTTGATTTTGAATTAACACAGCACGATATGGATAACATCCTCAGCCTAAACAGGAATCTCCGACTGGCCATGTTCCCCATGTAAATATGGCTCCTTCTTTTTAAA	AKR1E2	AKR1E2_e9	ENSE00001297552	AKR1E2_e9	ENSE00001297552	G	sub	Intron up	95.2391532744356	96.0583034986087	0.819150224173104	93.1927133269415	95.6239168110919	96.6165413533835	0.040902731139374	-0.025553763	-0.054058038	-0.0153542831540107	-0.0498091280460357	-0.010941252	-0.02736032	0.005859375	0.0458984375
AKR1E2_e9_del49to69	del49to69	GTAGGTAACATGTGCTCCATTAAATGTGAATTAAACTAAGTTTTCTACGGTGTTTGATTTTGAATTAACACAGCACGATATGGATAACATCCTCAGCCTAAACAGGAATCTCCGACTGGCCATGTTCCCCATGTAAATATGGCTCCTTCTTTTTAAA	AKR1E2	AKR1E2_e9	ENSE00001297552	AKR1E2_e9	ENSE00001297552	∆21nt	∆21nt	3'SS	95.2391532744356	0.272519553038409	-94.9666337213972	0.040453074433657	0.0	0.104040228888504	0.040902731139374	-0.6667231	-0.43392903	-0.6379691952652138	-0.6166905851891897	-0.45051458	-0.8849854	-0.7897940687835217	-0.4136797711253166
AKR1E2_e9_A49T	A49T	GTAGGTAACATGTGCTCCATTAAATGTGAATTAAACTAAGTTTTCTACTAACATTGTGTTTTGGTTCCAGGTGTTTGATTTTGAATTAACACAGCACGATATGGATAACATCCTCAGCCTAAACAGGAATCTCCGACTGGCCATGTTCCCCATGTAAATATGGCTCCTTCTTTTTAAA	AKR1E2	AKR1E2_e9	ENSE00001297552	AKR1E2_e9	ENSE00001297552	U	sub	Intron up	95.2391532744356	95.038503945706	-0.200649328729596	96.6555183946488	93.6849410131853	97.0986460348163	0.040902731139374	0.098308116	0.18767324	0.0625621899962425	0.2502945363521576	0.010678977	0.050674647	0.041015625	0.123046875
AKR1E2_e9_del49to54	del49to54	GTAGGTAACATGTGCTCCATTAAATGTGAATTAAACTAAGTTTTCTACTGTGTTTTGGTTCCAGGTGTTTGATTTTGAATTAACACAGCACGATATGGATAACATCCTCAGCCTAAACAGGAATCTCCGACTGGCCATGTTCCCCATGTAAATATGGCTCCTTCTTTTTAAA	AKR1E2	AKR1E2_e9	ENSE00001297552	AKR1E2_e9	ENSE00001297552	∆6nt	∆6nt	Intron up	95.2391532744356	97.3967190388055	2.15756576436991	97.4842767295598	96.9572849619661	98.6081822016027	0.040902731139374	0.099657536	0.21353363	0.07033721357584	0.3000326007604599	0.09076959	0.045016408	0.015625	0.0849609375
AKR1E2_e9_C48G	C48G	GTAGGTAACATGTGCTCCATTAAATGTGAATTAAACTAAGTTTTCTAGAAACATTGTGTTTTGGTTCCAGGTGTTTGATTTTGAATTAACACAGCACGATATGGATAACATCCTCAGCCTAAACAGGAATCTCCGACTGGCCATGTTCCCCATGTAAATATGGCTCCTTCTTTTTAAA	AKR1E2	AKR1E2_e9	ENSE00001297552	AKR1E2_e9	ENSE00001297552	G	sub	Intron up	95.2391532744356	67.5377240827138	-27.7014291917218	50.0446827524576	57.9614842649131	60.262891809909	0.040902731139374	-0.20918056	-0.29108688	-0.0821662545204162	-0.2807638645172119	-0.027617931	-0.053230375	-0.125	-0.107421875
AKR1E2_e9_C48T	C48T	GTAGGTAACATGTGCTCCATTAAATGTGAATTAAACTAAGTTTTCTATAAACATTGTGTTTTGGTTCCAGGTGTTTGATTTTGAATTAACACAGCACGATATGGATAACATCCTCAGCCTAAACAGGAATCTCCGACTGGCCATGTTCCCCATGTAAATATGGCTCCTTCTTTTTAAA	AKR1E2	AKR1E2_e9	ENSE00001297552	AKR1E2_e9	ENSE00001297552	U	sub	Intron up	95.2391532744356	94.3649439058598	-0.874209368575796	94.2014242115972	93.0869565217391	96.5133313800176	0.040902731139374	0.018762767	0.049441144	0.0280849114060401	0.090236097574234	0.011032909	0.014261812	0.013671875	0.08203125
AKR1E2_e9_del47to52	del47to52	GTAGGTAACATGTGCTCCATTAAATGTGAATTAAACTAAGTTTTCTATTGTGTTTTGGTTCCAGGTGTTTGATTTTGAATTAACACAGCACGATATGGATAACATCCTCAGCCTAAACAGGAATCTCCGACTGGCCATGTTCCCCATGTAAATATGGCTCCTTCTTTTTAAA	AKR1E2	AKR1E2_e9	ENSE00001297552	AKR1E2_e9	ENSE00001297552	∆6nt	∆6nt	Intron up	95.2391532744356	97.658585844209	2.41943256977341	97.3516949152543	97.3280770915462	99.0269930947897	0.040902731139374	0.118130624	0.27304745	0.082479290664196	0.3372712880373001	0.10463904	0.045021474	0.017578125	0.0546875
AKR1E2_e9_del47to47	del47to47	GTAGGTAACATGTGCTCCATTAAATGTGAATTAAACTAAGTTTTCTCAAACATTGTGTTTTGGTTCCAGGTGTTTGATTTTGAATTAACACAGCACGATATGGATAACATCCTCAGCCTAAACAGGAATCTCCGACTGGCCATGTTCCCCATGTAAATATGGCTCCTTCTTTTTAAA	AKR1E2	AKR1E2_e9	ENSE00001297552	AKR1E2_e9	ENSE00001297552	∆1nt	∆1nt	Intron up	95.2391532744356	96.6787646177541	1.4396113433185	95.2978056426332	96.2820512820513	97.8530140379851	0.040902731139374	0.06997019	0.10431652	0.0417836531996727	0.1666697561740875	0.061787963	0.032964855	0.03515625	0.0615234375
AKR1E2_e9_del47to67	del47to67	GTAGGTAACATGTGCTCCATTAAATGTGAATTAAACTAAGTTTTCTCAGGTGTTTGATTTTGAATTAACACAGCACGATATGGATAACATCCTCAGCCTAAACAGGAATCTCCGACTGGCCATGTTCCCCATGTAAATATGGCTCCTTCTTTTTAAA	AKR1E2	AKR1E2_e9	ENSE00001297552	AKR1E2_e9	ENSE00001297552	∆21nt	∆21nt	3'SS	95.2391532744356	0.264547585929184	-94.9746056885064	0.107584722969338	0.0292226767971946	0.0267022696929239	0.040902731139374	-0.6561044	-0.4343202	-0.6367776459082961	-0.6195634906180203	-0.43311605	-0.8868498	-0.78729248046875	-0.4125785827636719
AKR1E2_e9_A47C	A47C	GTAGGTAACATGTGCTCCATTAAATGTGAATTAAACTAAGTTTTCTCCAAACATTGTGTTTTGGTTCCAGGTGTTTGATTTTGAATTAACACAGCACGATATGGATAACATCCTCAGCCTAAACAGGAATCTCCGACTGGCCATGTTCCCCATGTAAATATGGCTCCTTCTTTTTAAA	AKR1E2	AKR1E2_e9	ENSE00001297552	AKR1E2_e9	ENSE00001297552	C	sub	Intron up	95.2391532744356	97.0830214405841	1.84386816614851	94.9260042283298	96.9924812030075	98.2596084118927	0.040902731139374	0.01742363	0.03894417	0.0182689428329467	0.0618152469396591	0.0068229735	0.01659581	0.017578125	0.013671875
AKR1E2_e9_A47G	A47G	GTAGGTAACATGTGCTCCATTAAATGTGAATTAAACTAAGTTTTCTGCAAACATTGTGTTTTGGTTCCAGGTGTTTGATTTTGAATTAACACAGCACGATATGGATAACATCCTCAGCCTAAACAGGAATCTCCGACTGGCCATGTTCCCCATGTAAATATGGCTCCTTCTTTTTAAA	AKR1E2	AKR1E2_e9	ENSE00001297552	AKR1E2_e9	ENSE00001297552	G	sub	Intron up	95.2391532744356	96.0892684702032	0.850115195767609	95.9582790091265	95.3689567430025	97.261858850752	0.040902731139374	-0.025222749	-0.036626652	-0.0118353888392448	-0.0630248039960861	-0.004600793	-0.0171476	-0.001953125	-0.0458984375
AKR1E2_e9_A47T	A47T	GTAGGTAACATGTGCTCCATTAAATGTGAATTAAACTAAGTTTTCTTCAAACATTGTGTTTTGGTTCCAGGTGTTTGATTTTGAATTAACACAGCACGATATGGATAACATCCTCAGCCTAAACAGGAATCTCCGACTGGCCATGTTCCCCATGTAAATATGGCTCCTTCTTTTTAAA	AKR1E2	AKR1E2_e9	ENSE00001297552	AKR1E2_e9	ENSE00001297552	U	sub	Intron up	95.2391532744356	96.4063972349863	1.1672439605507	94.8849104859335	95.9724950884087	97.3931933381608	0.040902731139374	0.034374326	0.069511175	0.0238656178116798	0.1000104546546936	0.01694578	0.025618583	0.017578125	0.041015625
AKR1E2_e9_C45G	C45G	GTAGGTAACATGTGCTCCATTAAATGTGAATTAAACTAAGTTTTGTACAAACATTGTGTTTTGGTTCCAGGTGTTTGATTTTGAATTAACACAGCACGATATGGATAACATCCTCAGCCTAAACAGGAATCTCCGACTGGCCATGTTCCCCATGTAAATATGGCTCCTTCTTTTTAAA	AKR1E2	AKR1E2_e9	ENSE00001297552	AKR1E2_e9	ENSE00001297552	G	sub	Intron up	95.2391532744356	95.6917845903556	0.452631315920005	92.9389312977099	95.0535861500412	97.7136635819271	0.040902731139374	-0.0029419363	0.005012378	0.0110464990139007	-0.0023638308048248	-0.010538638	-0.001591742	-0.01953125	-0.0595703125
AKR1E2_e9_del45to45	del45to45	GTAGGTAACATGTGCTCCATTAAATGTGAATTAAACTAAGTTTTTACAAACATTGTGTTTTGGTTCCAGGTGTTTGATTTTGAATTAACACAGCACGATATGGATAACATCCTCAGCCTAAACAGGAATCTCCGACTGGCCATGTTCCCCATGTAAATATGGCTCCTTCTTTTTAAA	AKR1E2	AKR1E2_e9	ENSE00001297552	AKR1E2_e9	ENSE00001297552	∆1nt	∆1nt	Intron up	95.2391532744356	96.7492867109119	1.5101334364763	96.1294862772695	96.316758747698	97.3333333333333	0.040902731139374	0.05549103	0.07654148	0.0264239534735679	0.0833077281713485	0.040409148	0.027815312	0.0234375	0.0615234375
AKR1E2_e9_del44to64	del44to64	GTAGGTAACATGTGCTCCATTAAATGTGAATTAAACTAAGTTTTTCCAGGTGTTTGATTTTGAATTAACACAGCACGATATGGATAACATCCTCAGCCTAAACAGGAATCTCCGACTGGCCATGTTCCCCATGTAAATATGGCTCCTTCTTTTTAAA	AKR1E2	AKR1E2_e9	ENSE00001297552	AKR1E2_e9	ENSE00001297552	∆21nt	∆21nt	Intron up	95.2391532744356	0.995406949282138	-94.2437463251535	0.367107195301028	0.187336080929187	0.641613198900092	0.040902731139374	-0.596501	-0.4311316	-0.590510118752718	-0.5931529402732849	-0.36209065	-0.85026747	-0.716796875	-0.409698486328125
AKR1E2_e9_C45T	C45T	GTAGGTAACATGTGCTCCATTAAATGTGAATTAAACTAAGTTTTTTACAAACATTGTGTTTTGGTTCCAGGTGTTTGATTTTGAATTAACACAGCACGATATGGATAACATCCTCAGCCTAAACAGGAATCTCCGACTGGCCATGTTCCCCATGTAAATATGGCTCCTTCTTTTTAAA	AKR1E2	AKR1E2_e9	ENSE00001297552	AKR1E2_e9	ENSE00001297552	U	sub	Intron up	95.2391532744356	94.4393101704843	-0.799843103951292	93.2596685082873	93.2982288176161	95.7668285912561	0.040902731139374	0.03613043	0.07433671	0.0226988792419433	0.0819330811500549	0.025983348	0.026906073	0.0078125	0.0439453125
AKR1E2_e9_del40to45	del40to45	GTAGGTAACATGTGCTCCATTAAATGTGAATTAAACTAATACAAACATTGTGTTTTGGTTCCAGGTGTTTGATTTTGAATTAACACAGCACGATATGGATAACATCCTCAGCCTAAACAGGAATCTCCGACTGGCCATGTTCCCCATGTAAATATGGCTCCTTCTTTTTAAA	AKR1E2	AKR1E2_e9	ENSE00001297552	AKR1E2_e9	ENSE00001297552	∆6nt	∆6nt	Intron up	95.2391532744356	96.8150243585512	1.57587108411561	97.9827089337176	95.9949937421777	98.6127625842251	0.040902731139374	0.1142104	0.22635402	0.0672990083694458	0.3154999166727066	0.09831923	0.046658427	0.021484375	0.0537109375
AKR1E2_e9_del40to42	del40to42	GTAGGTAACATGTGCTCCATTAAATGTGAATTAAACTAATTCTACAAACATTGTGTTTTGGTTCCAGGTGTTTGATTTTGAATTAACACAGCACGATATGGATAACATCCTCAGCCTAAACAGGAATCTCCGACTGGCCATGTTCCCCATGTAAATATGGCTCCTTCTTTTTAAA	AKR1E2	AKR1E2_e9	ENSE00001297552	AKR1E2_e9	ENSE00001297552	∆3nt	∆3nt	Intron up	95.2391532744356	97.1502124274835	1.9110591530479	97.3394495412844	96.6935483870968	98.1859989780276	0.040902731139374	0.08630669	0.1682408	0.0577920749783515	0.2421646267175674	0.10283962	0.041109413	0.033203125	-0.001953125
AKR1E2_e9_del40to60	del40to60	GTAGGTAACATGTGCTCCATTAAATGTGAATTAAACTAATTGGTTCCAGGTGTTTGATTTTGAATTAACACAGCACGATATGGATAACATCCTCAGCCTAAACAGGAATCTCCGACTGGCCATGTTCCCCATGTAAATATGGCTCCTTCTTTTTAAA	AKR1E2	AKR1E2_e9	ENSE00001297552	AKR1E2_e9	ENSE00001297552	∆21nt	∆21nt	Intron up	95.2391532744356	1.62763374469481	-93.6115195297408	0.510915002322341	0.64743967039435	0.588606264452386	0.040902731139374	-0.5761686	-0.42862454	-0.5491248071193695	-0.5626491978764534	-0.33615765	-0.80710846	-0.763671875	-0.41021728515625
AKR1E2_e9_del40to40	del40to40	GTAGGTAACATGTGCTCCATTAAATGTGAATTAAACTAATTTTCTACAAACATTGTGTTTTGGTTCCAGGTGTTTGATTTTGAATTAACACAGCACGATATGGATAACATCCTCAGCCTAAACAGGAATCTCCGACTGGCCATGTTCCCCATGTAAATATGGCTCCTTCTTTTTAAA	AKR1E2	AKR1E2_e9	ENSE00001297552	AKR1E2_e9	ENSE00001297552	∆1nt	∆1nt	Intron up	95.2391532744356	97.096276250991	1.8571229765554	97.275204359673	96.5637450199203	98.6019417475728	0.040902731139374	0.08612102	0.11567758	0.0328141972422599	0.1621908247470855	0.046742693	0.022478312	0.03515625	0.0361328125
AKR1E2_e9_G40T	G40T	GTAGGTAACATGTGCTCCATTAAATGTGAATTAAACTAATTTTTCTACAAACATTGTGTTTTGGTTCCAGGTGTTTGATTTTGAATTAACACAGCACGATATGGATAACATCCTCAGCCTAAACAGGAATCTCCGACTGGCCATGTTCCCCATGTAAATATGGCTCCTTCTTTTTAAA	AKR1E2	AKR1E2_e9	ENSE00001297552	AKR1E2_e9	ENSE00001297552	U	sub	Intron up	95.2391532744356	96.9012191921767	1.66206591774111	95.9375	96.5193370165746	97.8627209206741	0.040902731139374	0.059054673	0.09533021	0.0237427651882171	0.1289743185043335	0.027882397	0.0030144155	0.013671875	0.001953125
AKR1E2_e9_A39C	A39C	GTAGGTAACATGTGCTCCATTAAATGTGAATTAAACTACGTTTTCTACAAACATTGTGTTTTGGTTCCAGGTGTTTGATTTTGAATTAACACAGCACGATATGGATAACATCCTCAGCCTAAACAGGAATCTCCGACTGGCCATGTTCCCCATGTAAATATGGCTCCTTCTTTTTAAA	AKR1E2	AKR1E2_e9	ENSE00001297552	AKR1E2_e9	ENSE00001297552	C	sub	Intron up	95.2391532744356	87.170928926705	-8.06822434773059	88.1756756756757	82.6599326599327	90.55330634278	0.040902731139374	-0.009898603	-0.009081781	-0.0147822052240371	-0.0555005073547363	-0.017117068	-0.014782876	-0.0078125	-0.044921875
AKR1E2_e9_del39to44	del39to44	GTAGGTAACATGTGCTCCATTAAATGTGAATTAAACTACTACAAACATTGTGTTTTGGTTCCAGGTGTTTGATTTTGAATTAACACAGCACGATATGGATAACATCCTCAGCCTAAACAGGAATCTCCGACTGGCCATGTTCCCCATGTAAATATGGCTCCTTCTTTTTAAA	AKR1E2	AKR1E2_e9	ENSE00001297552	AKR1E2_e9	ENSE00001297552	∆6nt	∆6nt	Intron up	95.2391532744356	91.2075154498767	-4.0316378245589	90.5660377358491	88.7071651090343	94.7122861586314	0.040902731139374	-0.0066128075	0.0069336295	0.0047174990177154	0.0535968989133834	0.035303622	0.012277752	-0.01953125	-0.0205078125
AKR1E2_e9_A39G	A39G	GTAGGTAACATGTGCTCCATTAAATGTGAATTAAACTAGGTTTTCTACAAACATTGTGTTTTGGTTCCAGGTGTTTGATTTTGAATTAACACAGCACGATATGGATAACATCCTCAGCCTAAACAGGAATCTCCGACTGGCCATGTTCCCCATGTAAATATGGCTCCTTCTTTTTAAA	AKR1E2	AKR1E2_e9	ENSE00001297552	AKR1E2_e9	ENSE00001297552	G	sub	Intron up	95.2391532744356	84.0293436297178	-11.2098096447178	78.7046123650638	79.3042712461471	81.9692693634368	0.040902731139374	-0.12419093	-0.19159265	-0.0351376235485076	-0.181160032749176	-0.017093107	-0.04236442	0.005859375	0.0029296875
AKR1E2_e9_del38to38	del38to38	GTAGGTAACATGTGCTCCATTAAATGTGAATTAAACTAGTTTTCTACAAACATTGTGTTTTGGTTCCAGGTGTTTGATTTTGAATTAACACAGCACGATATGGATAACATCCTCAGCCTAAACAGGAATCTCCGACTGGCCATGTTCCCCATGTAAATATGGCTCCTTCTTTTTAAA	AKR1E2	AKR1E2_e9	ENSE00001297552	AKR1E2_e9	ENSE00001297552	∆1nt	∆1nt	Intron up	95.2391532744356	91.135632096142	-4.10352117829359	90.25	88.7949260042283	92.8627760252366	0.040902731139374	-0.06052518	-0.10804623	-0.0250946283340454	-0.0980805903673172	0.038046136	-0.00752002	0.009765625	0.013671875
AKR1E2_e9_A39T	A39T	GTAGGTAACATGTGCTCCATTAAATGTGAATTAAACTATGTTTTCTACAAACATTGTGTTTTGGTTCCAGGTGTTTGATTTTGAATTAACACAGCACGATATGGATAACATCCTCAGCCTAAACAGGAATCTCCGACTGGCCATGTTCCCCATGTAAATATGGCTCCTTCTTTTTAAA	AKR1E2	AKR1E2_e9	ENSE00001297552	AKR1E2_e9	ENSE00001297552	U	sub	Intron up	95.2391532744356	93.830712882771	-1.4084403916646	95.2879581151833	92.1583850931677	95.7390146471372	0.040902731139374	-0.0007402301	0.015352279	-0.0095464959740638	-0.0271695554256439	-0.01541914	0.0105651915	-0.013671875	-0.072265625
AKR1E2_e9_del39to41	del39to41	GTAGGTAACATGTGCTCCATTAAATGTGAATTAAACTATTTCTACAAACATTGTGTTTTGGTTCCAGGTGTTTGATTTTGAATTAACACAGCACGATATGGATAACATCCTCAGCCTAAACAGGAATCTCCGACTGGCCATGTTCCCCATGTAAATATGGCTCCTTCTTTTTAAA	AKR1E2	AKR1E2_e9	ENSE00001297552	AKR1E2_e9	ENSE00001297552	∆3nt	∆3nt	Intron up	95.2391532744356	94.6166105936992	-0.622542680736393	94.6954813359529	93.4192360791532	96.161281413974	0.040902731139374	-0.025060356	-0.0026374906	-0.0133889615535736	-0.0324895679950714	0.055636883	0.014851868	-0.015625	-0.087890625
AKR1E2_e9_del39to59	del39to59	GTAGGTAACATGTGCTCCATTAAATGTGAATTAAACTATTTGGTTCCAGGTGTTTGATTTTGAATTAACACAGCACGATATGGATAACATCCTCAGCCTAAACAGGAATCTCCGACTGGCCATGTTCCCCATGTAAATATGGCTCCTTCTTTTTAAA	AKR1E2	AKR1E2_e9	ENSE00001297552	AKR1E2_e9	ENSE00001297552	∆21nt	∆21nt	Intron up	95.2391532744356	33.9493899065574	-61.2897633678782	19.5307917888563	22.5735754539762	23.3781015251537	0.040902731139374	-0.37158313	-0.37936306	-0.11644247174263	-0.3666059542447328	-0.032593757	-0.16800159	-0.36328125	-0.3397216796875
AKR1E2_e9_A38C	A38C	GTAGGTAACATGTGCTCCATTAAATGTGAATTAAACTCAGTTTTCTACAAACATTGTGTTTTGGTTCCAGGTGTTTGATTTTGAATTAACACAGCACGATATGGATAACATCCTCAGCCTAAACAGGAATCTCCGACTGGCCATGTTCCCCATGTAAATATGGCTCCTTCTTTTTAAA	AKR1E2	AKR1E2_e9	ENSE00001297552	AKR1E2_e9	ENSE00001297552	C	sub	Intron up	95.2391532744356	94.2998346560264	-0.939318618409191	94.5762711864407	92.7360774818402	96.5400843881856	0.040902731139374	-0.034502387	-0.06556584	-0.0153297558426857	-0.0787547975778579	0.004133329	-0.009874493	-0.001953125	-0.0302734375
AKR1E2_e9_A38G	A38G	GTAGGTAACATGTGCTCCATTAAATGTGAATTAAACTGAGTTTTCTACAAACATTGTGTTTTGGTTCCAGGTGTTTGATTTTGAATTAACACAGCACGATATGGATAACATCCTCAGCCTAAACAGGAATCTCCGACTGGCCATGTTCCCCATGTAAATATGGCTCCTTCTTTTTAAA	AKR1E2	AKR1E2_e9	ENSE00001297552	AKR1E2_e9	ENSE00001297552	G	sub	Intron up	95.2391532744356	94.1917208023025	-1.04743247213309	94.0184049079755	92.8254437869822	95.536959553696	0.040902731139374	-0.025061935	-0.037341982	-0.0051967352628707	-0.0198436081409454	-0.005853921	0.021613121	-0.005859375	-0.041015625
AKR1E2_e9_A38T	A38T	GTAGGTAACATGTGCTCCATTAAATGTGAATTAAACTTAGTTTTCTACAAACATTGTGTTTTGGTTCCAGGTGTTTGATTTTGAATTAACACAGCACGATATGGATAACATCCTCAGCCTAAACAGGAATCTCCGACTGGCCATGTTCCCCATGTAAATATGGCTCCTTCTTTTTAAA	AKR1E2	AKR1E2_e9	ENSE00001297552	AKR1E2_e9	ENSE00001297552	U	sub	Intron up	95.2391532744356	91.0558745567918	-4.18327871764379	88.3370955605719	88.7982984757178	93.2623235075551	0.040902731139374	-0.05465716	-0.08647364	-0.016257457435131	-0.0959922224283218	0.0016266555	-0.016290992	-0.005859375	-0.0029296875
AKR1E2_e9_del37to42	del37to42	GTAGGTAACATGTGCTCCATTAAATGTGAATTAAACTTCTACAAACATTGTGTTTTGGTTCCAGGTGTTTGATTTTGAATTAACACAGCACGATATGGATAACATCCTCAGCCTAAACAGGAATCTCCGACTGGCCATGTTCCCCATGTAAATATGGCTCCTTCTTTTTAAA	AKR1E2	AKR1E2_e9	ENSE00001297552	AKR1E2_e9	ENSE00001297552	∆6nt	∆6nt	Intron up	95.2391532744356	96.0240049353759	0.7848516609403	97.8260869565217	94.9461474730737	97.4087784241142	0.040902731139374	0.0062591136	0.013075203	0.0132835805416107	0.0592946410179138	0.041407183	0.0122253	-0.005859375	-0.0126953125
AKR1E2_e9_del38to40	del38to40	GTAGGTAACATGTGCTCCATTAAATGTGAATTAAACTTTTTCTACAAACATTGTGTTTTGGTTCCAGGTGTTTGATTTTGAATTAACACAGCACGATATGGATAACATCCTCAGCCTAAACAGGAATCTCCGACTGGCCATGTTCCCCATGTAAATATGGCTCCTTCTTTTTAAA	AKR1E2	AKR1E2_e9	ENSE00001297552	AKR1E2_e9	ENSE00001297552	∆3nt	∆3nt	Intron up	95.2391532744356	94.9682769393127	-0.270876335122894	93.7185929648241	94.0366972477064	95.6967213114754	0.040902731139374	-0.021292597	-0.00808613	0.0006452798843383	-0.0440650880336761	0.05432713	0.029135346	-0.021484375	-0.0732421875
AKR1E2_e9_del38to58	del38to58	GTAGGTAACATGTGCTCCATTAAATGTGAATTAAACTTTTTGGTTCCAGGTGTTTGATTTTGAATTAACACAGCACGATATGGATAACATCCTCAGCCTAAACAGGAATCTCCGACTGGCCATGTTCCCCATGTAAATATGGCTCCTTCTTTTTAAA	AKR1E2	AKR1E2_e9	ENSE00001297552	AKR1E2_e9	ENSE00001297552	∆21nt	∆21nt	Intron up	95.2391532744356	70.1657332971306	-25.073419977305	66.1365762394761	60.8880308880309	72.39444936522	0.040902731139374	-0.14666188	-0.21686167	0.0063434019684791	-0.1824633479118347	0.048396528	-0.005297482	-0.033203125	0.009765625
AKR1E2_e9_C36G	C36G	GTAGGTAACATGTGCTCCATTAAATGTGAATTAAAGTAAGTTTTCTACAAACATTGTGTTTTGGTTCCAGGTGTTTGATTTTGAATTAACACAGCACGATATGGATAACATCCTCAGCCTAAACAGGAATCTCCGACTGGCCATGTTCCCCATGTAAATATGGCTCCTTCTTTTTAAA	AKR1E2	AKR1E2_e9	ENSE00001297552	AKR1E2_e9	ENSE00001297552	G	sub	Intron up	95.2391532744356	89.1611758878948	-6.0779773865408	91.7081260364843	85.8287122612446	91.4821124361158	0.040902731139374	-0.044551104	-0.019497335	-0.0140815675258636	-0.1045662686228752	0.02899222	-0.015378356	-0.021484375	-0.0146484375
AKR1E2_e9_del36to36	del36to36	GTAGGTAACATGTGCTCCATTAAATGTGAATTAAATAAGTTTTCTACAAACATTGTGTTTTGGTTCCAGGTGTTTGATTTTGAATTAACACAGCACGATATGGATAACATCCTCAGCCTAAACAGGAATCTCCGACTGGCCATGTTCCCCATGTAAATATGGCTCCTTCTTTTTAAA	AKR1E2	AKR1E2_e9	ENSE00001297552	AKR1E2_e9	ENSE00001297552	∆1nt	∆1nt	Intron up	95.2391532744356	91.2378519915675	-4.0013012828681	88.3174603174603	89.0608324439701	93.5282220996507	0.040902731139374	-0.027593821	-0.023802623	-0.0249165296554565	-0.0805580019950866	0.011989221	-0.006539643	0.01171875	0.03515625
AKR1E2_e9_del36to56	del36to56	GTAGGTAACATGTGCTCCATTAAATGTGAATTAAATGTTTTGGTTCCAGGTGTTTGATTTTGAATTAACACAGCACGATATGGATAACATCCTCAGCCTAAACAGGAATCTCCGACTGGCCATGTTCCCCATGTAAATATGGCTCCTTCTTTTTAAA	AKR1E2	AKR1E2_e9	ENSE00001297552	AKR1E2_e9	ENSE00001297552	∆21nt	∆21nt	Intron up	95.2391532744356	78.5672276585581	-16.6719256158775	69.7929354445798	72.0093457943925	74.1773002014775	0.040902731139374	-0.16389686	-0.24213836	0.0027103312313556	-0.1965798884630203	0.074762136	-0.0093789995	-0.06640625	-0.03125
AKR1E2_e9_C36T	C36T	GTAGGTAACATGTGCTCCATTAAATGTGAATTAAATTAAGTTTTCTACAAACATTGTGTTTTGGTTCCAGGTGTTTGATTTTGAATTAACACAGCACGATATGGATAACATCCTCAGCCTAAACAGGAATCTCCGACTGGCCATGTTCCCCATGTAAATATGGCTCCTTCTTTTTAAA	AKR1E2	AKR1E2_e9	ENSE00001297552	AKR1E2_e9	ENSE00001297552	U	sub	Intron up	95.2391532744356	92.3767395373265	-2.86241373710909	91.3987836663771	90.550621669627	93.1866073519082	0.040902731139374	-0.017469257	-0.024102181	-0.0110523253679275	-0.0596184134483337	-0.000595361	-0.016466737	0.0	0.0224609375
AKR1E2_e9_del36to41	del36to41	GTAGGTAACATGTGCTCCATTAAATGTGAATTAAATTTCTACAAACATTGTGTTTTGGTTCCAGGTGTTTGATTTTGAATTAACACAGCACGATATGGATAACATCCTCAGCCTAAACAGGAATCTCCGACTGGCCATGTTCCCCATGTAAATATGGCTCCTTCTTTTTAAA	AKR1E2	AKR1E2_e9	ENSE00001297552	AKR1E2_e9	ENSE00001297552	∆6nt	∆6nt	Intron up	95.2391532744356	95.2153734582149	-0.0237798162206926	96.039603960396	94.1176470588235	96.8718123087385	0.040902731139374	-0.00043466687	0.016515598	0.0053081810474395	0.0562953948974609	0.045064345	0.010461688	-0.009765625	-0.01171875
AKR1E2_e9_A35C	A35C	GTAGGTAACATGTGCTCCATTAAATGTGAATTAACCTAAGTTTTCTACAAACATTGTGTTTTGGTTCCAGGTGTTTGATTTTGAATTAACACAGCACGATATGGATAACATCCTCAGCCTAAACAGGAATCTCCGACTGGCCATGTTCCCCATGTAAATATGGCTCCTTCTTTTTAAA	AKR1E2	AKR1E2_e9	ENSE00001297552	AKR1E2_e9	ENSE00001297552	C	sub	Intron up	95.2391532744356	96.6885988525815	1.4494455781459	96.4338781575037	96.267087276551	96.3023161316538	0.040902731139374	-0.00042402744	-0.00022181869	0.0051563419401645	0.0175984799861907	0.008876234	0.015102208	0.048828125	0.078125
AKR1E2_e9_del33to33	del33to33	GTAGGTAACATGTGCTCCATTAAATGTGAATTAACTAAGTTTTCTACAAACATTGTGTTTTGGTTCCAGGTGTTTGATTTTGAATTAACACAGCACGATATGGATAACATCCTCAGCCTAAACAGGAATCTCCGACTGGCCATGTTCCCCATGTAAATATGGCTCCTTCTTTTTAAA	AKR1E2	AKR1E2_e9	ENSE00001297552	AKR1E2_e9	ENSE00001297552	∆1nt	∆1nt	Intron up	95.2391532744356	97.1958088832357	1.95665560880011	97.119341563786	96.7251461988304	98.4645669291339	0.040902731139374	0.01630652	0.030141547	0.013345718383789	0.0597855895757675	0.01957792	0.012954086	0.060546875	0.1240234375
AKR1E2_e9_A35G	A35G	GTAGGTAACATGTGCTCCATTAAATGTGAATTAAGCTAAGTTTTCTACAAACATTGTGTTTTGGTTCCAGGTGTTTGATTTTGAATTAACACAGCACGATATGGATAACATCCTCAGCCTAAACAGGAATCTCCGACTGGCCATGTTCCCCATGTAAATATGGCTCCTTCTTTTTAAA	AKR1E2	AKR1E2_e9	ENSE00001297552	AKR1E2_e9	ENSE00001297552	G	sub	Intron up	95.2391532744356	92.8857759741355	-2.3533773003001	89.4670050761421	91.5047196002221	90.0659681800543	0.040902731139374	-0.017077595	-0.03147015	-0.0129103958606719	-0.0827152580022811	-0.0040194094	-0.01589948	0.041015625	0.072265625
AKR1E2_e9_del35to55	del35to55	GTAGGTAACATGTGCTCCATTAAATGTGAATTAAGTGTTTTGGTTCCAGGTGTTTGATTTTGAATTAACACAGCACGATATGGATAACATCCTCAGCCTAAACAGGAATCTCCGACTGGCCATGTTCCCCATGTAAATATGGCTCCTTCTTTTTAAA	AKR1E2	AKR1E2_e9	ENSE00001297552	AKR1E2_e9	ENSE00001297552	∆21nt	∆21nt	Intron up	95.2391532744356	10.9820543131282	-84.2570989613074	5.87138863000932	5.51310043668122	6.91943127962085	0.040902731139374	-0.4384869	-0.415235	-0.2189349830150604	-0.4121359977871179	-0.13024823	-0.31296927	-0.453125	-0.346923828125
AKR1E2_e9_A35T	A35T	GTAGGTAACATGTGCTCCATTAAATGTGAATTAATCTAAGTTTTCTACAAACATTGTGTTTTGGTTCCAGGTGTTTGATTTTGAATTAACACAGCACGATATGGATAACATCCTCAGCCTAAACAGGAATCTCCGACTGGCCATGTTCCCCATGTAAATATGGCTCCTTCTTTTTAAA	AKR1E2	AKR1E2_e9	ENSE00001297552	AKR1E2_e9	ENSE00001297552	U	sub	Intron up	95.2391532744356	96.9410589788309	1.7019057043953	95.1412429378531	96.664716208309	98.1183715360931	0.040902731139374	-0.0031059384	0.00016184151	0.0008488297462463	0.0081812143325805	0.0020262897	0.009524435	0.04296875	0.091796875
AKR1E2_e9_del35to40	del35to40	GTAGGTAACATGTGCTCCATTAAATGTGAATTAATTTTCTACAAACATTGTGTTTTGGTTCCAGGTGTTTGATTTTGAATTAACACAGCACGATATGGATAACATCCTCAGCCTAAACAGGAATCTCCGACTGGCCATGTTCCCCATGTAAATATGGCTCCTTCTTTTTAAA	AKR1E2	AKR1E2_e9	ENSE00001297552	AKR1E2_e9	ENSE00001297552	∆6nt	∆6nt	Intron up	95.2391532744356	96.583029286163	1.34387601172741	97.3333333333333	95.8230958230958	98.1432360742706	0.040902731139374	0.041415215	0.070933595	0.0300742089748382	0.1240771263837814	0.05426629	0.019063354	0.015625	0.04296875
AKR1E2_e9_A34C	A34C	GTAGGTAACATGTGCTCCATTAAATGTGAATTACACTAAGTTTTCTACAAACATTGTGTTTTGGTTCCAGGTGTTTGATTTTGAATTAACACAGCACGATATGGATAACATCCTCAGCCTAAACAGGAATCTCCGACTGGCCATGTTCCCCATGTAAATATGGCTCCTTCTTTTTAAA	AKR1E2	AKR1E2_e9	ENSE00001297552	AKR1E2_e9	ENSE00001297552	C	sub	Intron up	95.2391532744356	94.0947311526062	-1.14442212182939	94.6050096339114	92.6957831325301	94.3980929678188	0.040902731139374	-0.009004414	-0.0128338635	-0.0108024850487709	-0.0208046734333038	-7.3969364e-05	-0.011037588	0.041015625	0.06640625
AKR1E2_e9_A34G	A34G	GTAGGTAACATGTGCTCCATTAAATGTGAATTAGACTAAGTTTTCTACAAACATTGTGTTTTGGTTCCAGGTGTTTGATTTTGAATTAACACAGCACGATATGGATAACATCCTCAGCCTAAACAGGAATCTCCGACTGGCCATGTTCCCCATGTAAATATGGCTCCTTCTTTTTAAA	AKR1E2	AKR1E2_e9	ENSE00001297552	AKR1E2_e9	ENSE00001297552	G	sub	Intron up	95.2391532744356	91.8689155637196	-3.370237710716	93.6470588235294	89.3396226415094	94.7462686567164	0.040902731139374	-0.024266332	-0.050308615	-0.017386108636856	-0.1180221140384674	0.010791987	-0.012426525	0.037109375	0.0712890625
AKR1E2_e9_del33to38	del33to38	GTAGGTAACATGTGCTCCATTAAATGTGAATTAGTTTTCTACAAACATTGTGTTTTGGTTCCAGGTGTTTGATTTTGAATTAACACAGCACGATATGGATAACATCCTCAGCCTAAACAGGAATCTCCGACTGGCCATGTTCCCCATGTAAATATGGCTCCTTCTTTTTAAA	AKR1E2	AKR1E2_e9	ENSE00001297552	AKR1E2_e9	ENSE00001297552	∆6nt	∆6nt	Intron up	95.2391532744356	86.3632473458137	-8.8759059286219	82.3204419889503	82.5443786982249	81.3482007095793	0.040902731139374	-0.11200994	-0.12788592	-0.0321315936744213	-0.1420561522245407	0.027138859	0.0090461075	0.0	0.0107421875
AKR1E2_e9_del34to36	del34to36	GTAGGTAACATGTGCTCCATTAAATGTGAATTATAAGTTTTCTACAAACATTGTGTTTTGGTTCCAGGTGTTTGATTTTGAATTAACACAGCACGATATGGATAACATCCTCAGCCTAAACAGGAATCTCCGACTGGCCATGTTCCCCATGTAAATATGGCTCCTTCTTTTTAAA	AKR1E2	AKR1E2_e9	ENSE00001297552	AKR1E2_e9	ENSE00001297552	∆3nt	∆3nt	Intron up	95.2391532744356	93.0345399781137	-2.2046132963219	91.2152269399707	91.5397631133672	92.109634551495	0.040902731139374	-0.04097733	-0.0383199	-0.0236768126487731	-0.1172578930854797	0.058819756	0.028366208	0.021484375	0.0439453125
AKR1E2_e9_A34T	A34T	GTAGGTAACATGTGCTCCATTAAATGTGAATTATACTAAGTTTTCTACAAACATTGTGTTTTGGTTCCAGGTGTTTGATTTTGAATTAACACAGCACGATATGGATAACATCCTCAGCCTAAACAGGAATCTCCGACTGGCCATGTTCCCCATGTAAATATGGCTCCTTCTTTTTAAA	AKR1E2	AKR1E2_e9	ENSE00001297552	AKR1E2_e9	ENSE00001297552	U	sub	Intron up	95.2391532744356	96.3655467873027	1.12639351286711	94.0881763527054	95.9263611437524	97.5532754538279	0.040902731139374	0.013755381	0.021384493	0.0048690661787986	0.0199144929647445	0.0063367784	0.005224824	0.04296875	0.099609375
AKR1E2_e9_del34to54	del34to54	GTAGGTAACATGTGCTCCATTAAATGTGAATTATGTGTTTTGGTTCCAGGTGTTTGATTTTGAATTAACACAGCACGATATGGATAACATCCTCAGCCTAAACAGGAATCTCCGACTGGCCATGTTCCCCATGTAAATATGGCTCCTTCTTTTTAAA	AKR1E2	AKR1E2_e9	ENSE00001297552	AKR1E2_e9	ENSE00001297552	∆21nt	∆21nt	Intron up	95.2391532744356	96.8647151143841	1.62556183994851	95.9131545338442	96.4587737843552	97.9713603818616	0.040902731139374	0.038157523	0.03384158	0.0656269341707229	0.137244313955307	0.15357687	0.050028354	0.052734375	0.0859375
AKR1E2_e9_A33C	A33C	GTAGGTAACATGTGCTCCATTAAATGTGAATTCAACTAAGTTTTCTACAAACATTGTGTTTTGGTTCCAGGTGTTTGATTTTGAATTAACACAGCACGATATGGATAACATCCTCAGCCTAAACAGGAATCTCCGACTGGCCATGTTCCCCATGTAAATATGGCTCCTTCTTTTTAAA	AKR1E2	AKR1E2_e9	ENSE00001297552	AKR1E2_e9	ENSE00001297552	C	sub	Intron up	95.2391532744356	95.6514402550504	0.412286980614807	95.7627118644068	94.6867565424266	97.2191323692992	0.040902731139374	-0.015493751	-0.025842905	-0.0187388435006141	-0.0355607718229293	-0.0013928264	-0.014907956	0.041015625	0.06640625
AKR1E2_e9_del33to35	del33to35	GTAGGTAACATGTGCTCCATTAAATGTGAATTCTAAGTTTTCTACAAACATTGTGTTTTGGTTCCAGGTGTTTGATTTTGAATTAACACAGCACGATATGGATAACATCCTCAGCCTAAACAGGAATCTCCGACTGGCCATGTTCCCCATGTAAATATGGCTCCTTCTTTTTAAA	AKR1E2	AKR1E2_e9	ENSE00001297552	AKR1E2_e9	ENSE00001297552	∆3nt	∆3nt	Intron up	95.2391532744356	95.2022053130552	-0.0369479613803958	96.3488843813388	94.0635451505017	95.5097728473323	0.040902731139374	-0.023800611	-0.013492376	-0.0001444816589355	-0.0543650388717651	0.06825642	0.02979678	0.037109375	0.0478515625
AKR1E2_e9_A33G	A33G	GTAGGTAACATGTGCTCCATTAAATGTGAATTGAACTAAGTTTTCTACAAACATTGTGTTTTGGTTCCAGGTGTTTGATTTTGAATTAACACAGCACGATATGGATAACATCCTCAGCCTAAACAGGAATCTCCGACTGGCCATGTTCCCCATGTAAATATGGCTCCTTCTTTTTAAA	AKR1E2	AKR1E2_e9	ENSE00001297552	AKR1E2_e9	ENSE00001297552	G	sub	Intron up	95.2391532744356	95.0516737579985	-0.187479516437095	93.7669376693767	94.1176470588235	96.0720130932897	0.040902731139374	0.00017014146	0.0033512414	0.0037711709737777	0.0051936358213424	0.003645122	0.0114554465	0.041015625	0.0576171875
AKR1E2_e9_A33T	A33T	GTAGGTAACATGTGCTCCATTAAATGTGAATTTAACTAAGTTTTCTACAAACATTGTGTTTTGGTTCCAGGTGTTTGATTTTGAATTAACACAGCACGATATGGATAACATCCTCAGCCTAAACAGGAATCTCCGACTGGCCATGTTCCCCATGTAAATATGGCTCCTTCTTTTTAAA	AKR1E2	AKR1E2_e9	ENSE00001297552	AKR1E2_e9	ENSE00001297552	U	sub	Intron up	95.2391532744356	95.8589349468535	0.619781672417907	96.3793103448276	94.8994252873563	97.4953617810761	0.040902731139374	0.006536275	0.02215293	0.0080674327909946	0.0526662915945053	-0.0036965609	0.017320603	0.044921875	0.1044921875
AKR1E2_e9_del33to53	del33to53	GTAGGTAACATGTGCTCCATTAAATGTGAATTTTGTGTTTTGGTTCCAGGTGTTTGATTTTGAATTAACACAGCACGATATGGATAACATCCTCAGCCTAAACAGGAATCTCCGACTGGCCATGTTCCCCATGTAAATATGGCTCCTTCTTTTTAAA	AKR1E2	AKR1E2_e9	ENSE00001297552	AKR1E2_e9	ENSE00001297552	∆21nt	∆21nt	Intron up	95.2391532744356	97.175329296619	1.9361760221834	95.6028368794326	97.0273483947681	97.5641583297086	0.040902731139374	0.092514485	0.1525303	0.0866621956229209	0.2545284628868103	0.15983729	0.0682565	0.060546875	0.0810546875
AKR1E2_e9_del29to34	del29to34	GTAGGTAACATGTGCTCCATTAAATGTGACTAAGTTTTCTACAAACATTGTGTTTTGGTTCCAGGTGTTTGATTTTGAATTAACACAGCACGATATGGATAACATCCTCAGCCTAAACAGGAATCTCCGACTGGCCATGTTCCCCATGTAAATATGGCTCCTTCTTTTTAAA	AKR1E2	AKR1E2_e9	ENSE00001297552	AKR1E2_e9	ENSE00001297552	∆6nt	∆6nt	Intron up	95.2391532744356	95.1844564180688	-0.0546968563667982	96.4646464646465	93.8388625592417	95.5384615384615	0.040902731139374	-0.018806547	-0.0024330318	0.0004579424858093	0.008538618683815	0.049570933	0.012314141	0.021484375	0.04296875
AKR1E2_e9_A30C	A30C	GTAGGTAACATGTGCTCCATTAAATGTGACTTAAACTAAGTTTTCTACAAACATTGTGTTTTGGTTCCAGGTGTTTGATTTTGAATTAACACAGCACGATATGGATAACATCCTCAGCCTAAACAGGAATCTCCGACTGGCCATGTTCCCCATGTAAATATGGCTCCTTCTTTTTAAA	AKR1E2	AKR1E2_e9	ENSE00001297552	AKR1E2_e9	ENSE00001297552	C	sub	Intron up	95.2391532744356	95.8874878587165	0.648334584280907	99.290780141844	94.8402948402948	95.7746478873239	0.040902731139374	0.0011453927	-0.003684491	0.0053059458732604	0.0038212239742279	0.004533574	0.014837295	0.04296875	0.1025390625
AKR1E2_e9_A30G	A30G	GTAGGTAACATGTGCTCCATTAAATGTGAGTTAAACTAAGTTTTCTACAAACATTGTGTTTTGGTTCCAGGTGTTTGATTTTGAATTAACACAGCACGATATGGATAACATCCTCAGCCTAAACAGGAATCTCCGACTGGCCATGTTCCCCATGTAAATATGGCTCCTTCTTTTTAAA	AKR1E2	AKR1E2_e9	ENSE00001297552	AKR1E2_e9	ENSE00001297552	G	sub	Intron up	95.2391532744356	95.2141404042031	-0.0250128702324992	90.5228758169935	95.2317880794702	93.8625204582651	0.040902731139374	-0.028440684	-0.040769532	-0.0114443227648735	-0.0694718956947326	-0.015687272	-0.03658989	0.03125	0.1083984375
AKR1E2_e9_del29to29	del29to29	GTAGGTAACATGTGCTCCATTAAATGTGATTAAACTAAGTTTTCTACAAACATTGTGTTTTGGTTCCAGGTGTTTGATTTTGAATTAACACAGCACGATATGGATAACATCCTCAGCCTAAACAGGAATCTCCGACTGGCCATGTTCCCCATGTAAATATGGCTCCTTCTTTTTAAA	AKR1E2	AKR1E2_e9	ENSE00001297552	AKR1E2_e9	ENSE00001297552	∆1nt	∆1nt	Intron up	95.2391532744356	93.6416367411762	-1.59751653325939	95.3252032520325	91.779728651237	96.3101604278075	0.040902731139374	0.00017476082	0.0027474165	-0.0014291554689407	-0.0038226246833801	0.027613118	0.0053268075	0.009765625	0.0185546875
AKR1E2_e9_A30T	A30T	GTAGGTAACATGTGCTCCATTAAATGTGATTTAAACTAAGTTTTCTACAAACATTGTGTTTTGGTTCCAGGTGTTTGATTTTGAATTAACACAGCACGATATGGATAACATCCTCAGCCTAAACAGGAATCTCCGACTGGCCATGTTCCCCATGTAAATATGGCTCCTTCTTTTTAAA	AKR1E2	AKR1E2_e9	ENSE00001297552	AKR1E2_e9	ENSE00001297552	U	sub	Intron up	95.2391532744356	92.8911391326143	-2.3480141418213	94.6115288220551	90.9930715935335	95.048439181916	0.040902731139374	0.0060497224	0.011092871	0.0038617700338363	0.0118397772312164	0.008280292	0.011250854	0.037109375	0.095703125
AKR1E2_e9_A29C	A29C	GTAGGTAACATGTGCTCCATTAAATGTGCATTAAACTAAGTTTTCTACAAACATTGTGTTTTGGTTCCAGGTGTTTGATTTTGAATTAACACAGCACGATATGGATAACATCCTCAGCCTAAACAGGAATCTCCGACTGGCCATGTTCCCCATGTAAATATGGCTCCTTCTTTTTAAA	AKR1E2	AKR1E2_e9	ENSE00001297552	AKR1E2_e9	ENSE00001297552	C	sub	Intron up	95.2391532744356	96.447732774928	1.2085795004924	96.9359331476323	95.4895489548955	98.4558823529412	0.040902731139374	-0.0032925606	-0.016845018	0.0079382732510566	0.0250051617622375	-0.00095008314	0.0055962503	0.0078125	-0.0302734375
AKR1E2_e9_A29G	A29G	GTAGGTAACATGTGCTCCATTAAATGTGGATTAAACTAAGTTTTCTACAAACATTGTGTTTTGGTTCCAGGTGTTTGATTTTGAATTAACACAGCACGATATGGATAACATCCTCAGCCTAAACAGGAATCTCCGACTGGCCATGTTCCCCATGTAAATATGGCTCCTTCTTTTTAAA	AKR1E2	AKR1E2_e9	ENSE00001297552	AKR1E2_e9	ENSE00001297552	G	sub	Intron up	95.2391532744356	94.6846654058081	-0.554487868627496	94.2611190817791	93.6183022275737	94.6456692913386	0.040902731139374	-0.010129571	-0.029170245	-0.0050307661294937	-0.0290410965681076	0.0024873316	-0.019869924	0.009765625	0.0068359375
AKR1E2_e9_del29to31	del29to31	GTAGGTAACATGTGCTCCATTAAATGTGTAAACTAAGTTTTCTACAAACATTGTGTTTTGGTTCCAGGTGTTTGATTTTGAATTAACACAGCACGATATGGATAACATCCTCAGCCTAAACAGGAATCTCCGACTGGCCATGTTCCCCATGTAAATATGGCTCCTTCTTTTTAAA	AKR1E2	AKR1E2_e9	ENSE00001297552	AKR1E2_e9	ENSE00001297552	∆3nt	∆3nt	Intron up	95.2391532744356	96.0229715707687	0.783818296333105	94.0740740740741	95.7575757575758	94.0166493236212	0.040902731139374	-0.0065134466	-0.0023188293	0.017184279859066	-0.002573162317276	0.058476955	0.009647995	0.03515625	0.0537109375
AKR1E2_e9_A29T	A29T	GTAGGTAACATGTGCTCCATTAAATGTGTATTAAACTAAGTTTTCTACAAACATTGTGTTTTGGTTCCAGGTGTTTGATTTTGAATTAACACAGCACGATATGGATAACATCCTCAGCCTAAACAGGAATCTCCGACTGGCCATGTTCCCCATGTAAATATGGCTCCTTCTTTTTAAA	AKR1E2	AKR1E2_e9	ENSE00001297552	AKR1E2_e9	ENSE00001297552	U	sub	Intron up	95.2391532744356	96.1183175013543	0.879164226918705	94.6236559139785	95.5950540958269	96.9486823855756	0.040902731139374	0.018825978	0.015702635	0.0102767199277877	0.0388059616088867	0.0051808506	0.011005938	0.009765625	0.0107421875
AKR1E2_e9_G28T	G28T	GTAGGTAACATGTGCTCCATTAAATGTTAATTAAACTAAGTTTTCTACAAACATTGTGTTTTGGTTCCAGGTGTTTGATTTTGAATTAACACAGCACGATATGGATAACATCCTCAGCCTAAACAGGAATCTCCGACTGGCCATGTTCCCCATGTAAATATGGCTCCTTCTTTTTAAA	AKR1E2	AKR1E2_e9	ENSE00001297552	AKR1E2_e9	ENSE00001297552	U	sub	Intron up	95.2391532744356	94.9803332009072	-0.258820073528399	94.5091514143095	93.9353099730458	96.1575408261287	0.040902731139374	0.00052291155	-0.0077582747	-0.0038020759820938	-0.0150768607854843	-0.0086646825	0.0072509646	-0.00390625	0.02734375
AKR1E2_e9_del28to30	del28to30	GTAGGTAACATGTGCTCCATTAAATGTTTAAACTAAGTTTTCTACAAACATTGTGTTTTGGTTCCAGGTGTTTGATTTTGAATTAACACAGCACGATATGGATAACATCCTCAGCCTAAACAGGAATCTCCGACTGGCCATGTTCCCCATGTAAATATGGCTCCTTCTTTTTAAA	AKR1E2	AKR1E2_e9	ENSE00001297552	AKR1E2_e9	ENSE00001297552	∆3nt	∆3nt	Intron up	95.2391532744356	94.3922239971552	-0.846929277280395	91.4529914529915	93.3217692974848	96.5580823601721	0.040902731139374	-0.008077234	-0.006599501	0.0159857347607612	-0.0047044306993484	0.057569325	0.02124691	0.033203125	0.0732421875
AKR1E2_e9_del23to28	del23to28	GTAGGTAACATGTGCTCCATTAAATTAAACTAAGTTTTCTACAAACATTGTGTTTTGGTTCCAGGTGTTTGATTTTGAATTAACACAGCACGATATGGATAACATCCTCAGCCTAAACAGGAATCTCCGACTGGCCATGTTCCCCATGTAAATATGGCTCCTTCTTTTTAAA	AKR1E2	AKR1E2_e9	ENSE00001297552	AKR1E2_e9	ENSE00001297552	∆6nt	∆6nt	Intron up	95.2391532744356	94.2614065063609	-0.977746768074694	94.2857142857143	92.9839156960621	96.7972871137905	0.040902731139374	-0.039592803	-0.051694736	-0.0136754997074604	-0.0637706220149993	0.07269384	-0.0010272264	-0.037109375	-0.0107421875
AKR1E2_e9_del26to26	del26to26	GTAGGTAACATGTGCTCCATTAAATTGAATTAAACTAAGTTTTCTACAAACATTGTGTTTTGGTTCCAGGTGTTTGATTTTGAATTAACACAGCACGATATGGATAACATCCTCAGCCTAAACAGGAATCTCCGACTGGCCATGTTCCCCATGTAAATATGGCTCCTTCTTTTTAAA	AKR1E2	AKR1E2_e9	ENSE00001297552	AKR1E2_e9	ENSE00001297552	∆1nt	∆1nt	Intron up	95.2391532744356	95.2063240510466	-0.0328292233889971	93.9461883408072	94.3419434194342	96.1978361669243	0.040902731139374	-0.027926505	-0.02264683	-0.0128720849752426	-0.062645748257637	0.033457667	0.009488702	0.00390625	0.0224609375
AKR1E2_e9_G26T	G26T	GTAGGTAACATGTGCTCCATTAAATTTGAATTAAACTAAGTTTTCTACAAACATTGTGTTTTGGTTCCAGGTGTTTGATTTTGAATTAACACAGCACGATATGGATAACATCCTCAGCCTAAACAGGAATCTCCGACTGGCCATGTTCCCCATGTAAATATGGCTCCTTCTTTTTAAA	AKR1E2	AKR1E2_e9	ENSE00001297552	AKR1E2_e9	ENSE00001297552	U	sub	Intron up	95.2391532744356	94.324031199102	-0.915122075333596	94.7603121516165	92.9921622867681	96.1911125960575	0.040902731139374	-0.013640076	-0.009615809	-0.0065588876605033	-0.0314644575119018	-0.007848769	0.0066162944	-0.00390625	-0.009765625
AKR1E2_e9_del24to44	del24to44	GTAGGTAACATGTGCTCCATTAACTACAAACATTGTGTTTTGGTTCCAGGTGTTTGATTTTGAATTAACACAGCACGATATGGATAACATCCTCAGCCTAAACAGGAATCTCCGACTGGCCATGTTCCCCATGTAAATATGGCTCCTTCTTTTTAAA	AKR1E2	AKR1E2_e9	ENSE00001297552	AKR1E2_e9	ENSE00001297552	∆21nt	∆21nt	Intron up	95.2391532744356	96.5417060859435	1.30255281150791	96.2162162162162	95.9459459459459	97.6415094339623	0.040902731139374	0.05912882	0.10415344	0.0620234012603759	0.1851487755775451	0.1619814	0.045149982	0.076171875	0.06640625
AKR1E2_e9_A24C	A24C	GTAGGTAACATGTGCTCCATTAACTGTGAATTAAACTAAGTTTTCTACAAACATTGTGTTTTGGTTCCAGGTGTTTGATTTTGAATTAACACAGCACGATATGGATAACATCCTCAGCCTAAACAGGAATCTCCGACTGGCCATGTTCCCCATGTAAATATGGCTCCTTCTTTTTAAA	AKR1E2	AKR1E2_e9	ENSE00001297552	AKR1E2_e9	ENSE00001297552	C	sub	Intron up	95.2391532744356	94.1277271718172	-1.1114261026184	92.8039702233251	92.7662957074722	96.6710182767624	0.040902731139374	-0.008341581	-0.0051140487	0.0002517700195312	-0.0193378925323486	-0.000812009	-2.3454428e-05	0.005859375	0.01171875
AKR1E2_e9_A24G	A24G	GTAGGTAACATGTGCTCCATTAAGTGTGAATTAAACTAAGTTTTCTACAAACATTGTGTTTTGGTTCCAGGTGTTTGATTTTGAATTAACACAGCACGATATGGATAACATCCTCAGCCTAAACAGGAATCTCCGACTGGCCATGTTCCCCATGTAAATATGGCTCCTTCTTTTTAAA	AKR1E2	AKR1E2_e9	ENSE00001297552	AKR1E2_e9	ENSE00001297552	G	sub	Intron up	95.2391532744356	95.695502044707	0.456348770271409	94.3089430894309	94.9579831932773	97.1671388101983	0.040902731139374	-0.011271387	-0.022477224	-0.0001549050211906	-0.0461694151163101	-0.0035386235	0.0017749667	0.0078125	0.037109375
AKR1E2_e9_del24to26	del24to26	GTAGGTAACATGTGCTCCATTAATGAATTAAACTAAGTTTTCTACAAACATTGTGTTTTGGTTCCAGGTGTTTGATTTTGAATTAACACAGCACGATATGGATAACATCCTCAGCCTAAACAGGAATCTCCGACTGGCCATGTTCCCCATGTAAATATGGCTCCTTCTTTTTAAA	AKR1E2	AKR1E2_e9	ENSE00001297552	AKR1E2_e9	ENSE00001297552	∆3nt	∆3nt	Intron up	95.2391532744356	94.7545984549579	-0.484554819477701	94.1034897713598	93.6453201970443	96.5289256198347	0.040902731139374	-0.033519864	-0.03833101	-0.0113173425197601	-0.0635184943675994	0.053957567	0.00655517	-0.001953125	-0.0029296875
AKR1E2_e9_del22to22	del22to22	GTAGGTAACATGTGCTCCATTAATGTGAATTAAACTAAGTTTTCTACAAACATTGTGTTTTGGTTCCAGGTGTTTGATTTTGAATTAACACAGCACGATATGGATAACATCCTCAGCCTAAACAGGAATCTCCGACTGGCCATGTTCCCCATGTAAATATGGCTCCTTCTTTTTAAA	AKR1E2	AKR1E2_e9	ENSE00001297552	AKR1E2_e9	ENSE00001297552	∆1nt	∆1nt	Intron up	95.2391532744356	94.865125557286	-0.374027717149594	95.4032957502168	93.7162683114881	96.7314964883847	0.040902731139374	-0.0072835684	-0.002828166	-0.0014322400093078	-0.0274292677640914	0.022318244	0.012465119	0.021484375	0.0537109375
AKR1E2_e9_A24T	A24T	GTAGGTAACATGTGCTCCATTAATTGTGAATTAAACTAAGTTTTCTACAAACATTGTGTTTTGGTTCCAGGTGTTTGATTTTGAATTAACACAGCACGATATGGATAACATCCTCAGCCTAAACAGGAATCTCCGACTGGCCATGTTCCCCATGTAAATATGGCTCCTTCTTTTTAAA	AKR1E2	AKR1E2_e9	ENSE00001297552	AKR1E2_e9	ENSE00001297552	U	sub	Intron up	95.2391532744356	95.5864427939217	0.347289519486105	93.0803571428571	94.7639484978541	98.3739837398374	0.040902731139374	0.0023864806	0.012538105	0.0002923086285591	-0.0001457035541534	-0.00069497526	0.009964883	0.0	0.013671875
AKR1E2_e9_A23C	A23C	GTAGGTAACATGTGCTCCATTACATGTGAATTAAACTAAGTTTTCTACAAACATTGTGTTTTGGTTCCAGGTGTTTGATTTTGAATTAACACAGCACGATATGGATAACATCCTCAGCCTAAACAGGAATCTCCGACTGGCCATGTTCCCCATGTAAATATGGCTCCTTCTTTTTAAA	AKR1E2	AKR1E2_e9	ENSE00001297552	AKR1E2_e9	ENSE00001297552	C	sub	Intron up	95.2391532744356	94.7970301182263	-0.442123156209295	91.8831168831169	94.0039973351099	95.0513538748833	0.040902731139374	-0.009405673	-0.017961845	-0.0043473839759826	-0.0143991410732269	0.0020630658	-0.0027701259	0.015625	0.0078125
AKR1E2_e9_A23G	A23G	GTAGGTAACATGTGCTCCATTAGATGTGAATTAAACTAAGTTTTCTACAAACATTGTGTTTTGGTTCCAGGTGTTTGATTTTGAATTAACACAGCACGATATGGATAACATCCTCAGCCTAAACAGGAATCTCCGACTGGCCATGTTCCCCATGTAAATATGGCTCCTTCTTTTTAAA	AKR1E2	AKR1E2_e9	ENSE00001297552	AKR1E2_e9	ENSE00001297552	G	sub	Intron up	95.2391532744356	94.8545690045233	-0.384584269912291	91.4529914529915	94.3181818181818	96.5116279069768	0.040902731139374	-0.020788163	-0.048381314	-0.0048706158995628	-0.0580797046422958	-0.0034644753	-0.001752913	0.015625	0.021484375
AKR1E2_e9_del23to25	del23to25	GTAGGTAACATGTGCTCCATTAGTGAATTAAACTAAGTTTTCTACAAACATTGTGTTTTGGTTCCAGGTGTTTGATTTTGAATTAACACAGCACGATATGGATAACATCCTCAGCCTAAACAGGAATCTCCGACTGGCCATGTTCCCCATGTAAATATGGCTCCTTCTTTTTAAA	AKR1E2	AKR1E2_e9	ENSE00001297552	AKR1E2_e9	ENSE00001297552	∆3nt	∆3nt	Intron up	95.2391532744356	92.4852894648584	-2.7538638095772	91.5537017726799	90.7247627264884	91.7639633953929	0.040902731139374	-0.05218485	-0.07950628	-0.0094881653785705	-0.1352423727512359	0.058472395	0.013106614	0.0078125	0.0185546875
AKR1E2_e9_A23T	A23T	GTAGGTAACATGTGCTCCATTATATGTGAATTAAACTAAGTTTTCTACAAACATTGTGTTTTGGTTCCAGGTGTTTGATTTTGAATTAACACAGCACGATATGGATAACATCCTCAGCCTAAACAGGAATCTCCGACTGGCCATGTTCCCCATGTAAATATGGCTCCTTCTTTTTAAA	AKR1E2	AKR1E2_e9	ENSE00001297552	AKR1E2_e9	ENSE00001297552	U	sub	Intron up	95.2391532744356	94.4926001860771	-0.746553088358493	94.1018766756032	92.8777670837344	98.5228002569043	0.040902731139374	0.0025387108	0.002305761	0.0011470690369606	0.0113259851932525	0.0087827295	0.0016470253	0.001953125	0.0126953125
AKR1E2_e9_del23to43	del23to43	GTAGGTAACATGTGCTCCATTATCTACAAACATTGTGTTTTGGTTCCAGGTGTTTGATTTTGAATTAACACAGCACGATATGGATAACATCCTCAGCCTAAACAGGAATCTCCGACTGGCCATGTTCCCCATGTAAATATGGCTCCTTCTTTTTAAA	AKR1E2	AKR1E2_e9	ENSE00001297552	AKR1E2_e9	ENSE00001297552	∆21nt	∆21nt	Intron up	95.2391532744356	88.0052293007508	-7.2339239736848	80.8333333333333	84.8864994026284	86.5824782951855	0.040902731139374	-0.1097469	-0.13883564	-0.0008624419569969	-0.1709683611989021	0.09219992	-0.011729449	0.046875	0.0361328125
AKR1E2_e9_A22C	A22C	GTAGGTAACATGTGCTCCATTCAATGTGAATTAAACTAAGTTTTCTACAAACATTGTGTTTTGGTTCCAGGTGTTTGATTTTGAATTAACACAGCACGATATGGATAACATCCTCAGCCTAAACAGGAATCTCCGACTGGCCATGTTCCCCATGTAAATATGGCTCCTTCTTTTTAAA	AKR1E2	AKR1E2_e9	ENSE00001297552	AKR1E2_e9	ENSE00001297552	C	sub	Intron up	95.2391532744356	96.0681968959418	0.829043621506209	94.8434622467772	95.4610951008646	97.1702880242547	0.040902731139374	-0.020024806	-0.024374023	-0.0066333897411823	-0.0247056931257247	0.0139424205	-0.023098439	0.0	-0.041015625
AKR1E2_e9_A22G	A22G	GTAGGTAACATGTGCTCCATTGAATGTGAATTAAACTAAGTTTTCTACAAACATTGTGTTTTGGTTCCAGGTGTTTGATTTTGAATTAACACAGCACGATATGGATAACATCCTCAGCCTAAACAGGAATCTCCGACTGGCCATGTTCCCCATGTAAATATGGCTCCTTCTTTTTAAA	AKR1E2	AKR1E2_e9	ENSE00001297552	AKR1E2_e9	ENSE00001297552	G	sub	Intron up	95.2391532744356	94.9054028485786	-0.333750425856993	95.8139534883721	93.5390549662488	96.6705607476636	0.040902731139374	-0.0008203685	0.008214593	0.005386509001255	0.027346521615982	0.008774385	0.015950978	0.001953125	-0.0283203125
AKR1E2_e9_del21to26	del21to26	GTAGGTAACATGTGCTCCATTGAATTAAACTAAGTTTTCTACAAACATTGTGTTTTGGTTCCAGGTGTTTGATTTTGAATTAACACAGCACGATATGGATAACATCCTCAGCCTAAACAGGAATCTCCGACTGGCCATGTTCCCCATGTAAATATGGCTCCTTCTTTTTAAA	AKR1E2	AKR1E2_e9	ENSE00001297552	AKR1E2_e9	ENSE00001297552	∆6nt	∆6nt	Intron up	95.2391532744356	96.0274476254832	0.788294351047603	95.0226244343891	95.5223880597015	95.8181818181818	0.040902731139374	-0.033765614	-0.034430027	-0.0013978108763694	-0.0324505865573883	0.06094356	0.0076470673	-0.03125	-0.02734375
AKR1E2_e9_A22T	A22T	GTAGGTAACATGTGCTCCATTTAATGTGAATTAAACTAAGTTTTCTACAAACATTGTGTTTTGGTTCCAGGTGTTTGATTTTGAATTAACACAGCACGATATGGATAACATCCTCAGCCTAAACAGGAATCTCCGACTGGCCATGTTCCCCATGTAAATATGGCTCCTTCTTTTTAAA	AKR1E2	AKR1E2_e9	ENSE00001297552	AKR1E2_e9	ENSE00001297552	U	sub	Intron up	95.2391532744356	95.0210347773059	-0.218118497129693	95.9633027522936	93.8524590163934	95.9088252483928	0.040902731139374	-0.0009608567	-0.0022598356	0.0065048187971115	0.0192866325378417	0.0050560534	0.015257508	0.009765625	0.03125
AKR1E2_e9_del22to24	del22to24	GTAGGTAACATGTGCTCCATTTGTGAATTAAACTAAGTTTTCTACAAACATTGTGTTTTGGTTCCAGGTGTTTGATTTTGAATTAACACAGCACGATATGGATAACATCCTCAGCCTAAACAGGAATCTCCGACTGGCCATGTTCCCCATGTAAATATGGCTCCTTCTTTTTAAA	AKR1E2	AKR1E2_e9	ENSE00001297552	AKR1E2_e9	ENSE00001297552	∆3nt	∆3nt	Intron up	95.2391532744356	93.3318933856484	-1.90725988878719	93.2917316692668	91.5289256198347	96.7714884696017	0.040902731139374	-0.012229711	-0.010733724	0.0135588869452476	-0.0043903291225433	0.059047863	0.020864904	-0.00390625	-0.048828125
AKR1E2_e9_del20to40	del20to40	GTAGGTAACATGTGCTCCATTTTCTACAAACATTGTGTTTTGGTTCCAGGTGTTTGATTTTGAATTAACACAGCACGATATGGATAACATCCTCAGCCTAAACAGGAATCTCCGACTGGCCATGTTCCCCATGTAAATATGGCTCCTTCTTTTTAAA	AKR1E2	AKR1E2_e9	ENSE00001297552	AKR1E2_e9	ENSE00001297552	∆21nt	∆21nt	Intron up	95.2391532744356	88.3957515804766	-6.843401693959	88.556566970091	85.0456621004566	87.2372372372372	0.040902731139374	-0.132409	-0.16365439	-0.0031061470508575	-0.1744300574064254	0.10237786	-0.009436697	0.046875	0.0322265625
AKR1E2_e9_A19C	A19C	GTAGGTAACATGTGCTCCCTTAAATGTGAATTAAACTAAGTTTTCTACAAACATTGTGTTTTGGTTCCAGGTGTTTGATTTTGAATTAACACAGCACGATATGGATAACATCCTCAGCCTAAACAGGAATCTCCGACTGGCCATGTTCCCCATGTAAATATGGCTCCTTCTTTTTAAA	AKR1E2	AKR1E2_e9	ENSE00001297552	AKR1E2_e9	ENSE00001297552	C	sub	Intron up	95.2391532744356	95.0470043962629	-0.192148878172693	94.3615257048093	93.9665471923536	97.3717676981772	0.040902731139374	0.0017782152	-0.011363715	0.0046769082546234	-0.0217655301094055	-0.0016563535	-0.005698055	0.0078125	0.0224609375
AKR1E2_e9_A19G	A19G	GTAGGTAACATGTGCTCCGTTAAATGTGAATTAAACTAAGTTTTCTACAAACATTGTGTTTTGGTTCCAGGTGTTTGATTTTGAATTAACACAGCACGATATGGATAACATCCTCAGCCTAAACAGGAATCTCCGACTGGCCATGTTCCCCATGTAAATATGGCTCCTTCTTTTTAAA	AKR1E2	AKR1E2_e9	ENSE00001297552	AKR1E2_e9	ENSE00001297552	G	sub	Intron up	95.2391532744356	93.4780366454048	-1.76111662903079	92.9347826086957	91.9213973799127	94.0683430045132	0.040902731139374	0.024363965	0.04081911	0.0144464895129203	0.0459533780813217	0.0057955533	0.02522248	0.009765625	0.0654296875
AKR1E2_e9_del19to39	del19to39	GTAGGTAACATGTGCTCCGTTTTCTACAAACATTGTGTTTTGGTTCCAGGTGTTTGATTTTGAATTAACACAGCACGATATGGATAACATCCTCAGCCTAAACAGGAATCTCCGACTGGCCATGTTCCCCATGTAAATATGGCTCCTTCTTTTTAAA	AKR1E2	AKR1E2_e9	ENSE00001297552	AKR1E2_e9	ENSE00001297552	∆21nt	∆21nt	Intron up	95.2391532744356	88.0537094246276	-7.18544384980799	85.1700680272109	84.8004094165814	83.8213213213213	0.040902731139374	-0.12546307	-0.16114807	0.0039009228348731	-0.1742824763059616	0.10523647	-0.0067481697	0.044921875	0.0458984375
AKR1E2_e9_del19to24	del19to24	GTAGGTAACATGTGCTCCTGTGAATTAAACTAAGTTTTCTACAAACATTGTGTTTTGGTTCCAGGTGTTTGATTTTGAATTAACACAGCACGATATGGATAACATCCTCAGCCTAAACAGGAATCTCCGACTGGCCATGTTCCCCATGTAAATATGGCTCCTTCTTTTTAAA	AKR1E2	AKR1E2_e9	ENSE00001297552	AKR1E2_e9	ENSE00001297552	∆6nt	∆6nt	Intron up	95.2391532744356	94.7168078228996	-0.522345451535999	94.4642857142857	93.5419440745672	96.2281095644365	0.040902731139374	-0.018847197	-0.019967139	0.0146553441882133	0.0121755599975585	0.08593297	0.014175594	-0.029296875	0.00390625
AKR1E2_e9_del19to19	del19to19	GTAGGTAACATGTGCTCCTTAAATGTGAATTAAACTAAGTTTTCTACAAACATTGTGTTTTGGTTCCAGGTGTTTGATTTTGAATTAACACAGCACGATATGGATAACATCCTCAGCCTAAACAGGAATCTCCGACTGGCCATGTTCCCCATGTAAATATGGCTCCTTCTTTTTAAA	AKR1E2	AKR1E2_e9	ENSE00001297552	AKR1E2_e9	ENSE00001297552	∆1nt	∆1nt	Intron up	95.2391532744356	95.0546429970789	-0.184510277356698	95.59902200489	93.9795918367347	94.7812739831159	0.040902731139374	0.0068159997	0.017487466	0.0116363689303398	0.001309260725975	0.033317447	0.008040935	0.025390625	0.0712890625
AKR1E2_e9_A19T	A19T	GTAGGTAACATGTGCTCCTTTAAATGTGAATTAAACTAAGTTTTCTACAAACATTGTGTTTTGGTTCCAGGTGTTTGATTTTGAATTAACACAGCACGATATGGATAACATCCTCAGCCTAAACAGGAATCTCCGACTGGCCATGTTCCCCATGTAAATATGGCTCCTTCTTTTTAAA	AKR1E2	AKR1E2_e9	ENSE00001297552	AKR1E2_e9	ENSE00001297552	U	sub	Intron up	95.2391532744356	93.1049431801849	-2.1342100942507	95.9147424511545	90.9547738693467	96.304443466784	0.040902731139374	0.018184185	0.027913049	0.0089243054389953	0.0218783915042877	0.0025072694	0.011888206	0.005859375	0.044921875
AKR1E2_e9_C18G	C18G	GTAGGTAACATGTGCTCGATTAAATGTGAATTAAACTAAGTTTTCTACAAACATTGTGTTTTGGTTCCAGGTGTTTGATTTTGAATTAACACAGCACGATATGGATAACATCCTCAGCCTAAACAGGAATCTCCGACTGGCCATGTTCCCCATGTAAATATGGCTCCTTCTTTTTAAA	AKR1E2	AKR1E2_e9	ENSE00001297552	AKR1E2_e9	ENSE00001297552	G	sub	Intron up	95.2391532744356	94.4728496684924	-0.766303605943197	93.3333333333333	93.3088235294118	96.7540274104352	0.040902731139374	0.015817672	0.042784825	0.0115092024207115	0.044802039861679	0.0060197413	0.025034904	0.001953125	0.0390625
AKR1E2_e9_del18to20	del18to20	GTAGGTAACATGTGCTCTAAATGTGAATTAAACTAAGTTTTCTACAAACATTGTGTTTTGGTTCCAGGTGTTTGATTTTGAATTAACACAGCACGATATGGATAACATCCTCAGCCTAAACAGGAATCTCCGACTGGCCATGTTCCCCATGTAAATATGGCTCCTTCTTTTTAAA	AKR1E2	AKR1E2_e9	ENSE00001297552	AKR1E2_e9	ENSE00001297552	∆3nt	∆3nt	Intron up	95.2391532744356	94.7154534138228	-0.523699860612792	94.2249240121581	93.5722411831627	96.3865205034511	0.040902731139374	0.0060124695	0.022914335	0.0229240730404853	0.0415279418230056	0.051504284	0.024161786	0.0	-0.001953125
AKR1E2_e9_C18T	C18T	GTAGGTAACATGTGCTCTATTAAATGTGAATTAAACTAAGTTTTCTACAAACATTGTGTTTTGGTTCCAGGTGTTTGATTTTGAATTAACACAGCACGATATGGATAACATCCTCAGCCTAAACAGGAATCTCCGACTGGCCATGTTCCCCATGTAAATATGGCTCCTTCTTTTTAAA	AKR1E2	AKR1E2_e9	ENSE00001297552	AKR1E2_e9	ENSE00001297552	U	sub	Intron up	95.2391532744356	96.1109061232831	0.871752848847507	93.111279333838	95.5827067669173	98.0004300150505	0.040902731139374	0.034229904	0.06449504	0.0138711705803871	0.0652392655611038	0.01207231	0.018525094	0.005859375	0.0224609375
AKR1E2_e9_C17G	C17G	GTAGGTAACATGTGCTGCATTAAATGTGAATTAAACTAAGTTTTCTACAAACATTGTGTTTTGGTTCCAGGTGTTTGATTTTGAATTAACACAGCACGATATGGATAACATCCTCAGCCTAAACAGGAATCTCCGACTGGCCATGTTCCCCATGTAAATATGGCTCCTTCTTTTTAAA	AKR1E2	AKR1E2_e9	ENSE00001297552	AKR1E2_e9	ENSE00001297552	G	sub	Intron up	95.2391532744356	92.2796161989909	-2.9595370754447	96.3519313304721	89.7285399853265	96.2129527991219	0.040902731139374	0.02641669	0.0492675	0.0188441351056098	0.0737183839082717	0.008629069	0.01962161	0.005859375	0.0029296875
AKR1E2_e9_C17T	C17T	GTAGGTAACATGTGCTTCATTAAATGTGAATTAAACTAAGTTTTCTACAAACATTGTGTTTTGGTTCCAGGTGTTTGATTTTGAATTAACACAGCACGATATGGATAACATCCTCAGCCTAAACAGGAATCTCCGACTGGCCATGTTCCCCATGTAAATATGGCTCCTTCTTTTTAAA	AKR1E2	AKR1E2_e9	ENSE00001297552	AKR1E2_e9	ENSE00001297552	U	sub	Intron up	95.2391532744356	95.9695783958018	0.730425121366207	94.8393378773126	95.4103461688059	95.3073545554336	0.040902731139374	0.026693612	0.053263396	0.012621521949768	0.0586316734552383	0.006194502	0.019183427	0.001953125	0.021484375
AKR1E2_e9_del17to19	del17to19	GTAGGTAACATGTGCTTTAAATGTGAATTAAACTAAGTTTTCTACAAACATTGTGTTTTGGTTCCAGGTGTTTGATTTTGAATTAACACAGCACGATATGGATAACATCCTCAGCCTAAACAGGAATCTCCGACTGGCCATGTTCCCCATGTAAATATGGCTCCTTCTTTTTAAA	AKR1E2	AKR1E2_e9	ENSE00001297552	AKR1E2_e9	ENSE00001297552	∆3nt	∆3nt	Intron up	95.2391532744356	95.6390410521868	0.399887777751207	94.7107438016529	94.8391013964785	97.06132879046	0.040902731139374	0.018543392	0.046670735	0.0323195084929466	0.0720689594745636	0.06469633	0.036394984	0.0	0.0224609375
AKR1E2_e9_C15G	C15G	GTAGGTAACATGTGGTCCATTAAATGTGAATTAAACTAAGTTTTCTACAAACATTGTGTTTTGGTTCCAGGTGTTTGATTTTGAATTAACACAGCACGATATGGATAACATCCTCAGCCTAAACAGGAATCTCCGACTGGCCATGTTCCCCATGTAAATATGGCTCCTTCTTTTTAAA	AKR1E2	AKR1E2_e9	ENSE00001297552	AKR1E2_e9	ENSE00001297552	G	sub	Intron up	95.2391532744356	94.5249032410699	-0.714250033365693	92.0600858369099	93.3993399339934	97.1411192214112	0.040902731139374	0.00017485023	0.00096458197	0.0063355863094329	-0.0200783610343933	0.0017458946	-0.014516532	0.00390625	0.03125
AKR1E2_e9_del15to20	del15to20	GTAGGTAACATGTGTAAATGTGAATTAAACTAAGTTTTCTACAAACATTGTGTTTTGGTTCCAGGTGTTTGATTTTGAATTAACACAGCACGATATGGATAACATCCTCAGCCTAAACAGGAATCTCCGACTGGCCATGTTCCCCATGTAAATATGGCTCCTTCTTTTTAAA	AKR1E2	AKR1E2_e9	ENSE00001297552	AKR1E2_e9	ENSE00001297552	∆6nt	∆6nt	Intron up	95.2391532744356	95.2022053130552	-0.0369479613803958	95.3771289537713	94.199611147116	97.2069597069597	0.040902731139374	0.033354223	0.050850168	0.0291004404425621	0.0750078409910202	0.06404452	0.024995208	-0.03515625	0.0302734375
AKR1E2_e9_del15to15	del15to15	GTAGGTAACATGTGTCCATTAAATGTGAATTAAACTAAGTTTTCTACAAACATTGTGTTTTGGTTCCAGGTGTTTGATTTTGAATTAACACAGCACGATATGGATAACATCCTCAGCCTAAACAGGAATCTCCGACTGGCCATGTTCCCCATGTAAATATGGCTCCTTCTTTTTAAA	AKR1E2	AKR1E2_e9	ENSE00001297552	AKR1E2_e9	ENSE00001297552	∆1nt	∆1nt	Intron up	95.2391532744356	95.5658461702508	0.326692895815206	91.9178082191781	95.1612903225806	95.3964194373402	0.040902731139374	0.0037308633	0.024097458	0.0115737468004226	0.0380442589521408	0.020564213	0.012168556	0.015625	0.03125
AKR1E2_e9_C15T	C15T	GTAGGTAACATGTGTTCCATTAAATGTGAATTAAACTAAGTTTTCTACAAACATTGTGTTTTGGTTCCAGGTGTTTGATTTTGAATTAACACAGCACGATATGGATAACATCCTCAGCCTAAACAGGAATCTCCGACTGGCCATGTTCCCCATGTAAATATGGCTCCTTCTTTTTAAA	AKR1E2	AKR1E2_e9	ENSE00001297552	AKR1E2_e9	ENSE00001297552	U	sub	Intron up	95.2391532744356	96.0668337066404	0.827680432204803	94.327990135635	95.5497382198953	96.6945288753799	0.040902731139374	0.028135926	0.047694683	0.0096266493201255	0.0443544685840606	0.010019377	0.013607383	-0.00390625	-0.0048828125
AKR1E2_e9_G14T	G14T	GTAGGTAACATGTTCTCCATTAAATGTGAATTAAACTAAGTTTTCTACAAACATTGTGTTTTGGTTCCAGGTGTTTGATTTTGAATTAACACAGCACGATATGGATAACATCCTCAGCCTAAACAGGAATCTCCGACTGGCCATGTTCCCCATGTAAATATGGCTCCTTCTTTTTAAA	AKR1E2	AKR1E2_e9	ENSE00001297552	AKR1E2_e9	ENSE00001297552	U	sub	Intron up	95.2391532744356	94.991932965411	-0.247220309024598	93.6936936936937	94.0331844288449	96.7537050105858	0.040902731139374	0.004891962	0.011689365	0.002480611205101	0.0118649303913116	0.001491949	0.0017241538	0.001953125	0.01171875
AKR1E2_e9_del14to19	del14to19	GTAGGTAACATGTTTAAATGTGAATTAAACTAAGTTTTCTACAAACATTGTGTTTTGGTTCCAGGTGTTTGATTTTGAATTAACACAGCACGATATGGATAACATCCTCAGCCTAAACAGGAATCTCCGACTGGCCATGTTCCCCATGTAAATATGGCTCCTTCTTTTTAAA	AKR1E2	AKR1E2_e9	ENSE00001297552	AKR1E2_e9	ENSE00001297552	∆6nt	∆6nt	Intron up	95.2391532744356	95.9292596839654	0.6901064095298	93.8572219147759	95.3249422039558	97.1171171171171	0.040902731139374	0.027467668	0.05221492	0.0289986059069633	0.0817563831806182	0.041536003	0.021990389	-0.0234375	0.0615234375
AKR1E2_e9_del12to12	del12to12	GTAGGTAACATTGCTCCATTAAATGTGAATTAAACTAAGTTTTCTACAAACATTGTGTTTTGGTTCCAGGTGTTTGATTTTGAATTAACACAGCACGATATGGATAACATCCTCAGCCTAAACAGGAATCTCCGACTGGCCATGTTCCCCATGTAAATATGGCTCCTTCTTTTTAAA	AKR1E2	AKR1E2_e9	ENSE00001297552	AKR1E2_e9	ENSE00001297552	∆1nt	∆1nt	Intron up	95.2391532744356	95.1774222326667	-0.0617310417688977	93.7022900763359	94.1952506596306	97.3142857142857	0.040902731139374	-0.018996745	-0.014481157	-0.0122604742646217	-0.0429753810167312	0.00448592	-0.0019501448	0.01953125	0.0556640625
AKR1E2_e9_G12T	G12T	GTAGGTAACATTTGCTCCATTAAATGTGAATTAAACTAAGTTTTCTACAAACATTGTGTTTTGGTTCCAGGTGTTTGATTTTGAATTAACACAGCACGATATGGATAACATCCTCAGCCTAAACAGGAATCTCCGACTGGCCATGTTCCCCATGTAAATATGGCTCCTTCTTTTTAAA	AKR1E2	AKR1E2_e9	ENSE00001297552	AKR1E2_e9	ENSE00001297552	U	sub	Intron up	95.2391532744356	96.1294091610354	0.8902558865998	95.8490566037736	95.5040871934605	96.3160704751735	0.040902731139374	-0.0043947995	-0.009317204	-0.00466800481081	-0.0170211344957351	0.0010501444	-0.011828214	0.00390625	0.033203125
AKR1E2_e9_A10C	A10C	GTAGGTAACCTGTGCTCCATTAAATGTGAATTAAACTAAGTTTTCTACAAACATTGTGTTTTGGTTCCAGGTGTTTGATTTTGAATTAACACAGCACGATATGGATAACATCCTCAGCCTAAACAGGAATCTCCGACTGGCCATGTTCCCCATGTAAATATGGCTCCTTCTTTTTAAA	AKR1E2	AKR1E2_e9	ENSE00001297552	AKR1E2_e9	ENSE00001297552	C	sub	Intron up	95.2391532744356	95.5324698132047	0.293316538769106	91.5343915343915	95.188679245283	96.0800667222686	0.040902731139374	-0.017778844	-0.034175113	-0.0031436681747436	-0.0246219187974929	-0.007953748	-0.019489318	-0.0078125	-0.001953125
AKR1E2_e9_A10G	A10G	GTAGGTAACGTGTGCTCCATTAAATGTGAATTAAACTAAGTTTTCTACAAACATTGTGTTTTGGTTCCAGGTGTTTGATTTTGAATTAACACAGCACGATATGGATAACATCCTCAGCCTAAACAGGAATCTCCGACTGGCCATGTTCCCCATGTAAATATGGCTCCTTCTTTTTAAA	AKR1E2	AKR1E2_e9	ENSE00001297552	AKR1E2_e9	ENSE00001297552	G	sub	Intron up	95.2391532744356	94.3119450178494	-0.927208256586198	90.4918032786885	93.3497536945813	96.2933118452861	0.040902731139374	0.0010504127	0.019876987	0.009709320962429	0.0312975943088531	-0.0019470304	-0.0014749169	-0.00390625	0.01171875
AKR1E2_e9_del10to15	del10to15	GTAGGTAACTCCATTAAATGTGAATTAAACTAAGTTTTCTACAAACATTGTGTTTTGGTTCCAGGTGTTTGATTTTGAATTAACACAGCACGATATGGATAACATCCTCAGCCTAAACAGGAATCTCCGACTGGCCATGTTCCCCATGTAAATATGGCTCCTTCTTTTTAAA	AKR1E2	AKR1E2_e9	ENSE00001297552	AKR1E2_e9	ENSE00001297552	∆6nt	∆6nt	Intron up	95.2391532744356	95.1207966083017	-0.11835666613389	93.6447166921899	94.2661179698217	95.364238410596	0.040902731139374	-0.029164642	-0.020783246	-0.0125974640250206	-0.0460181683301925	0.056097746	0.005163312	-0.03515625	0.052734375
AKR1E2_e9_del10to12	del10to12	GTAGGTAACTGCTCCATTAAATGTGAATTAAACTAAGTTTTCTACAAACATTGTGTTTTGGTTCCAGGTGTTTGATTTTGAATTAACACAGCACGATATGGATAACATCCTCAGCCTAAACAGGAATCTCCGACTGGCCATGTTCCCCATGTAAATATGGCTCCTTCTTTTTAAA	AKR1E2	AKR1E2_e9	ENSE00001297552	AKR1E2_e9	ENSE00001297552	∆3nt	∆3nt	Intron up	95.2391532744356	95.3387698274093	0.0996165529737025	93.2614555256065	94.591416813639	96.3945296311645	0.040902731139374	-0.043512255	-0.030213654	-0.0179057419300079	-0.0728342980146408	0.039705977	0.01709649	-0.009765625	0.0068359375
AKR1E2_e9_del10to10	del10to10	GTAGGTAACTGTGCTCCATTAAATGTGAATTAAACTAAGTTTTCTACAAACATTGTGTTTTGGTTCCAGGTGTTTGATTTTGAATTAACACAGCACGATATGGATAACATCCTCAGCCTAAACAGGAATCTCCGACTGGCCATGTTCCCCATGTAAATATGGCTCCTTCTTTTTAAA	AKR1E2	AKR1E2_e9	ENSE00001297552	AKR1E2_e9	ENSE00001297552	∆1nt	∆1nt	Intron up	95.2391532744356	96.0750060481654	0.835852773729806	97.0212765957447	95.3414744459521	95.448758752387	0.040902731139374	-0.009977818	-9.7468495e-05	0.0081551969051361	-0.0305147469043731	0.0072077513	0.004515767	0.013671875	0.0419921875
AKR1E2_e9_del10to30	del10to30	GTAGGTAACTTAAACTAAGTTTTCTACAAACATTGTGTTTTGGTTCCAGGTGTTTGATTTTGAATTAACACAGCACGATATGGATAACATCCTCAGCCTAAACAGGAATCTCCGACTGGCCATGTTCCCCATGTAAATATGGCTCCTTCTTTTTAAA	AKR1E2	AKR1E2_e9	ENSE00001297552	AKR1E2_e9	ENSE00001297552	∆21nt	∆21nt	Intron up	95.2391532744356	89.069298101535	-6.1698551729006	89.1836734693878	85.9259259259259	92.3751095530237	0.040902731139374	-0.10041064	-0.14109306	0.0036551132798194	-0.120245337486267	0.099560514	-0.014554083	0.048828125	0.1220703125
AKR1E2_e9_A10T	A10T	GTAGGTAACTTGTGCTCCATTAAATGTGAATTAAACTAAGTTTTCTACAAACATTGTGTTTTGGTTCCAGGTGTTTGATTTTGAATTAACACAGCACGATATGGATAACATCCTCAGCCTAAACAGGAATCTCCGACTGGCCATGTTCCCCATGTAAATATGGCTCCTTCTTTTTAAA	AKR1E2	AKR1E2_e9	ENSE00001297552	AKR1E2_e9	ENSE00001297552	U	sub	Intron up	95.2391532744356	95.0116370642402	-0.2275162101954	92.7797833935018	94.1346850108617	96.5717299578059	0.040902731139374	0.0023891032	0.003144309	0.0033014044165611	0.0060524344444274	0.004638776	0.006872475	-0.00390625	0.0166015625
AKR1E2_e9_C9G	C9G	GTAGGTAAGATGTGCTCCATTAAATGTGAATTAAACTAAGTTTTCTACAAACATTGTGTTTTGGTTCCAGGTGTTTGATTTTGAATTAACACAGCACGATATGGATAACATCCTCAGCCTAAACAGGAATCTCCGACTGGCCATGTTCCCCATGTAAATATGGCTCCTTCTTTTTAAA	AKR1E2	AKR1E2_e9	ENSE00001297552	AKR1E2_e9	ENSE00001297552	G	sub	Intron up	95.2391532744356	94.8373708186426	-0.401782455792998	94.212962962963	93.717277486911	97.1804511278196	0.040902731139374	-0.049744695	0.010172397	-0.0175290703773498	-0.0252500027418136	0.018095598	-0.0023823678	0.001953125	-0.01171875
AKR1E2_e9_del9to11	del9to11	GTAGGTAAGTGCTCCATTAAATGTGAATTAAACTAAGTTTTCTACAAACATTGTGTTTTGGTTCCAGGTGTTTGATTTTGAATTAACACAGCACGATATGGATAACATCCTCAGCCTAAACAGGAATCTCCGACTGGCCATGTTCCCCATGTAAATATGGCTCCTTCTTTTTAAA	AKR1E2	AKR1E2_e9	ENSE00001297552	AKR1E2_e9	ENSE00001297552	∆3nt	∆3nt	Intron up	95.2391532744356	91.7672622093078	-3.4718910651278	87.5	89.9350649350649	91.7838312829526	0.040902731139374	-0.15652126	-0.039941087	-0.0499885380268096	-0.1254253834486007	0.09560491	-0.022372633	-0.015625	-0.0263671875
AKR1E2_e9_C9T	C9T	GTAGGTAATATGTGCTCCATTAAATGTGAATTAAACTAAGTTTTCTACAAACATTGTGTTTTGGTTCCAGGTGTTTGATTTTGAATTAACACAGCACGATATGGATAACATCCTCAGCCTAAACAGGAATCTCCGACTGGCCATGTTCCCCATGTAAATATGGCTCCTTCTTTTTAAA	AKR1E2	AKR1E2_e9	ENSE00001297552	AKR1E2_e9	ENSE00001297552	U	sub	Intron up	95.2391532744356	96.7193645864061	1.4802113119705	96.5104685942173	96.1750956226094	98.0574324324324	0.040902731139374	0.015485972	0.024617046	0.0055033862590789	0.0226644873619079	0.01137048	0.015364021	-0.001953125	0.0302734375
AKR1E2_e9_del7to7	del7to7	GTAGGTACATGTGCTCCATTAAATGTGAATTAAACTAAGTTTTCTACAAACATTGTGTTTTGGTTCCAGGTGTTTGATTTTGAATTAACACAGCACGATATGGATAACATCCTCAGCCTAAACAGGAATCTCCGACTGGCCATGTTCCCCATGTAAATATGGCTCCTTCTTTTTAAA	AKR1E2	AKR1E2_e9	ENSE00001297552	AKR1E2_e9	ENSE00001297552	∆1nt	∆1nt	Intron up	95.2391532744356	95.6862026597211	0.447049385285503	93.717277486911	95.0632911392405	96.0443037974684	0.040902731139374	-0.03810951	-0.018299788	-0.0137226283550262	-0.0457182824611663	0.039205402	0.0077979863	0.015625	0.0224609375
AKR1E2_e9_A8C	A8C	GTAGGTACCATGTGCTCCATTAAATGTGAATTAAACTAAGTTTTCTACAAACATTGTGTTTTGGTTCCAGGTGTTTGATTTTGAATTAACACAGCACGATATGGATAACATCCTCAGCCTAAACAGGAATCTCCGACTGGCCATGTTCCCCATGTAAATATGGCTCCTTCTTTTTAAA	AKR1E2	AKR1E2_e9	ENSE00001297552	AKR1E2_e9	ENSE00001297552	C	sub	Intron up	95.2391532744356	96.4665376464654	1.22738437202981	96.8586387434555	95.6284153005465	97.6415094339623	0.040902731139374	-0.04628685	-0.06987095	-0.0169554650783538	-0.0499452203512191	-0.0024119467	-0.019927919	-0.01171875	-0.0009765625
AKR1E2_e9_A8G	A8G	GTAGGTAGCATGTGCTCCATTAAATGTGAATTAAACTAAGTTTTCTACAAACATTGTGTTTTGGTTCCAGGTGTTTGATTTTGAATTAACACAGCACGATATGGATAACATCCTCAGCCTAAACAGGAATCTCCGACTGGCCATGTTCCCCATGTAAATATGGCTCCTTCTTTTTAAA	AKR1E2	AKR1E2_e9	ENSE00001297552	AKR1E2_e9	ENSE00001297552	G	sub	Intron up	95.2391532744356	95.9299641678804	0.690810893444804	93.7716262975779	95.487106017192	96.0668633235005	0.040902731139374	-0.010460943	-0.035273686	0.0131688341498374	-0.0171203911304473	0.0060400516	-0.017024636	0.001953125	0.02734375
AKR1E2_e9_del8to13	del8to13	GTAGGTAGCTCCATTAAATGTGAATTAAACTAAGTTTTCTACAAACATTGTGTTTTGGTTCCAGGTGTTTGATTTTGAATTAACACAGCACGATATGGATAACATCCTCAGCCTAAACAGGAATCTCCGACTGGCCATGTTCCCCATGTAAATATGGCTCCTTCTTTTTAAA	AKR1E2	AKR1E2_e9	ENSE00001297552	AKR1E2_e9	ENSE00001297552	∆6nt	∆6nt	Intron up	95.2391532744356	93.9941885020626	-1.24496477237299	92.6218708827404	92.7399507793273	94.9381650848433	0.040902731139374	-0.017838478	-0.047891393	-0.0012061670422554	-0.0723040699958801	0.068812475	0.0030203462	-0.02734375	0.0634765625
AKR1E2_e9_A8T	A8T	GTAGGTATCATGTGCTCCATTAAATGTGAATTAAACTAAGTTTTCTACAAACATTGTGTTTTGGTTCCAGGTGTTTGATTTTGAATTAACACAGCACGATATGGATAACATCCTCAGCCTAAACAGGAATCTCCGACTGGCCATGTTCCCCATGTAAATATGGCTCCTTCTTTTTAAA	AKR1E2	AKR1E2_e9	ENSE00001297552	AKR1E2_e9	ENSE00001297552	U	sub	Intron up	95.2391532744356	94.7903520146021	-0.448801259833498	92.1481481481482	93.8686923494303	96.2962962962963	0.040902731139374	-0.02405411	-0.022753194	-0.0091239213943481	-0.0121725052595138	0.0041960627	0.007168144	0.0	-0.005859375
AKR1E2_e9_del7to9	del7to9	GTAGGTATGTGCTCCATTAAATGTGAATTAAACTAAGTTTTCTACAAACATTGTGTTTTGGTTCCAGGTGTTTGATTTTGAATTAACACAGCACGATATGGATAACATCCTCAGCCTAAACAGGAATCTCCGACTGGCCATGTTCCCCATGTAAATATGGCTCCTTCTTTTTAAA	AKR1E2	AKR1E2_e9	ENSE00001297552	AKR1E2_e9	ENSE00001297552	∆3nt	∆3nt	Intron up	95.2391532744356	95.5978459002307	0.35869262579511	94.8406676783005	94.8453608247423	95.9610705596107	0.040902731139374	-0.06797892	-0.012904599	-0.0258309245109558	-0.0438142567873001	0.08205849	0.011218488	-0.009765625	-0.0419921875
AKR1E2_e9_A7C	A7C	GTAGGTCACATGTGCTCCATTAAATGTGAATTAAACTAAGTTTTCTACAAACATTGTGTTTTGGTTCCAGGTGTTTGATTTTGAATTAACACAGCACGATATGGATAACATCCTCAGCCTAAACAGGAATCTCCGACTGGCCATGTTCCCCATGTAAATATGGCTCCTTCTTTTTAAA	AKR1E2	AKR1E2_e9	ENSE00001297552	AKR1E2_e9	ENSE00001297552	C	sub	Intron up	95.2391532744356	95.0951939317264	-0.143959342709199	92.7374301675978	94.3734015345269	96.530612244898	0.040902731139374	-0.03192669	-0.102810055	-0.0180033147335052	-0.0752288252115249	0.008694693	-0.022146374	0.00390625	-0.03125
YAP1_e6_A4G	A4G	GTAGGTCAGCCTACACAGCCAGACCATGTGGCTTAAAGTAATTTTTATCCGTCTTATTTTTTACTCTTAGGCAATGCGGAATATCAATCCCAGCACAGCAAATTCTCCAAAATGTCAGGTAGGCTCTTATCTGATGTTTTAGC	YAP1	YAP1_e6	ENSE00001321313	YAP1_e6	ENSE00001321313	G	sub	Intron up	75.7225558251499	76.6165177782012	0.893961953051303	66.51411136537	49.8721227621483	52.7950310559006	0.165836762347206	0.0049759448	-0.04073733	0.0039923191070556	-0.0285989642143249	0.004282415	-8.055568e-05	-0.013671875	-0.005859375
AKR1E2_e9_del5to25	del5to25	GTAGGTGAATTAAACTAAGTTTTCTACAAACATTGTGTTTTGGTTCCAGGTGTTTGATTTTGAATTAACACAGCACGATATGGATAACATCCTCAGCCTAAACAGGAATCTCCGACTGGCCATGTTCCCCATGTAAATATGGCTCCTTCTTTTTAAA	AKR1E2	AKR1E2_e9	ENSE00001297552	AKR1E2_e9	ENSE00001297552	∆21nt	∆21nt	Intron up	95.2391532744356	91.8338059546404	-3.40534731979519	91.3636363636364	89.4883720930233	95.2956134774317	0.040902731139374	-0.075100005	-0.13009816	0.0084744393825531	-0.1238387078046798	0.11021756	-0.0065359175	0.015625	0.09765625
AKR1E2_e9_A7G	A7G	GTAGGTGACATGTGCTCCATTAAATGTGAATTAAACTAAGTTTTCTACAAACATTGTGTTTTGGTTCCAGGTGTTTGATTTTGAATTAACACAGCACGATATGGATAACATCCTCAGCCTAAACAGGAATCTCCGACTGGCCATGTTCCCCATGTAAATATGGCTCCTTCTTTTTAAA	AKR1E2	AKR1E2_e9	ENSE00001297552	AKR1E2_e9	ENSE00001297552	G	sub	Intron up	95.2391532744356	95.9842079020204	0.745054627584807	94.9473684210526	95.3007518796993	97.2413793103448	0.040902731139374	-0.012348264	-0.033410996	-0.0073469281196594	-0.0334208905696868	-0.0008750558	-0.018200219	-0.005859375	-0.03515625
AKR1E2_e9_A7T	A7T	GTAGGTTACATGTGCTCCATTAAATGTGAATTAAACTAAGTTTTCTACAAACATTGTGTTTTGGTTCCAGGTGTTTGATTTTGAATTAACACAGCACGATATGGATAACATCCTCAGCCTAAACAGGAATCTCCGACTGGCCATGTTCCCCATGTAAATATGGCTCCTTCTTTTTAAA	AKR1E2	AKR1E2_e9	ENSE00001297552	AKR1E2_e9	ENSE00001297552	U	sub	Intron up	95.2391532744356	95.8635876681315	0.624434393695905	96.4071856287425	94.84375	97.2631578947368	0.040902731139374	-0.00053203106	-0.02493301	0.0095616430044174	-0.0130322873592376	0.022963822	-0.0025316179	0.0	0.0
TESMIN_e4_del2to7	del2to7	GTAGGTTCATTATTACTGGAATTATGTTTCAAAAATGAAACCTGATTGTTCTTTTTCATTTTAGGTGATATGCCAATTGAAAGGGGGCACACAAATGCTATGTATAGACAATTCTAGAACAAGAGAACTAAAAGCACTCCATTTGGTTCCTCAGTATCAAGATCAAAATAATTATCTACAGTCAGGTACAAAGTTAATTAATAAAAAAAA	TESMIN	TESMIN_e4	ENSE00001166037	TESMIN_e4	ENSE00001166037	∆6nt	∆6nt	Intron up	78.3629719666405	81.7308279475286	3.36785598088809	61.8829981718464	41.1924119241192	69.3421052631579	0.0	-0.033184722	-0.035414904	-0.039234422147274	0.0132237374782562	0.02196367	0.004187107	-0.00390625	-0.025390625
AKR1E2_e9_del7to12	del7to12	GTAGGTTGCTCCATTAAATGTGAATTAAACTAAGTTTTCTACAAACATTGTGTTTTGGTTCCAGGTGTTTGATTTTGAATTAACACAGCACGATATGGATAACATCCTCAGCCTAAACAGGAATCTCCGACTGGCCATGTTCCCCATGTAAATATGGCTCCTTCTTTTTAAA	AKR1E2	AKR1E2_e9	ENSE00001297552	AKR1E2_e9	ENSE00001297552	∆6nt	∆6nt	Intron up	95.2391532744356	94.5565634385009	-0.682589835934699	93.2168550873587	93.4264585045193	96.7867867867868	0.040902731139374	-0.017905563	-0.040861264	-0.002619132399559	-0.0507961958646774	0.06648426	-0.0038539767	-0.037109375	0.0400390625
MYH11_e17_G2T	G2T	GTAGGTTTGGGGCTTTGCTGCGCCATGGTTTCTGGCCCCAGGGATCCACTGCCCTCTTTGACCTTTGCAGTCCGGCAAGCTGGATGCGTTCCTGGTGCTGGAGCAGCTGCGGTGCAATGGGGTGCTGGAAGGCATTCGCATCTGCCGGCAGGGCTTCCCCAACCGGATCGTCTTCCAGGAGTTCCGCCAACGGTAAGTCCCAAGGTCTGGCCCAGGT	MYH11	MYH11_e17	ENSE00000909169	MYH11_e17	ENSE00000909169	U	sub	Intron up	94.0635766728496	91.9065719932589	-2.1570046795907	84.6153846153846	80.2325581395349	78.4090909090909	0.133274773613171	0.0003272891	-0.00040388107	0.0054762959480285	-0.0014555752277374	0.0059336126	0.0007774532	0.0	0.009765625
AKR1E2_e9_del4to4	del4to4	GTAGTAACATGTGCTCCATTAAATGTGAATTAAACTAAGTTTTCTACAAACATTGTGTTTTGGTTCCAGGTGTTTGATTTTGAATTAACACAGCACGATATGGATAACATCCTCAGCCTAAACAGGAATCTCCGACTGGCCATGTTCCCCATGTAAATATGGCTCCTTCTTTTTAAA	AKR1E2	AKR1E2_e9	ENSE00001297552	AKR1E2_e9	ENSE00001297552	∆1nt	∆1nt	Intron up	95.2391532744356	96.5468225322732	1.30766925783761	96.4285714285714	96.0990247561891	95.9034792368126	0.040902731139374	0.058679998	0.06552683	0.0202962160110473	0.0591167658567428	0.03438224	0.004944861	0.01171875	0.029296875
DPYD_e17_del3to8	del3to8	GTAGTACACATTTTGATCACAATTCTTTAATTTTGTTCTATATTTAACCGACCTATTTGAACAGGATCCAGAGCTGGTGCGGAACATCTGCCGCTGGGTTAGGCAAGCTGTTCAGATTCCTTTTTTTGCCAAGCTGACCCCAAATGTCACTGATATTGTGAGCATCGCAAGAGCTGCAAAGGAAGGTAAGAACTTGACTTGAATCAGTTG	DPYD	DPYD_e17	ENSE00001401691	DPYD_e17	ENSE00001401691	∆6nt	∆6nt	Intron up	92.4783900338176	91.8100967735378	-0.668293260279806	82.0796460176991	66.7322834645669	87.3586844809866	0.108683666033689	0.00048431754	0.0022426546	-0.015380322933197	-0.0205690264701843	0.04339388	0.006024927	0.0	-0.046875
YAP1_e6_del3to3	del3to3	GTAGTCAGCCTACACAGCCAGACCATGTGGCTTAAAGTAATTTTTATCCGTCTTATTTTTTACTCTTAGGCAATGCGGAATATCAATCCCAGCACAGCAAATTCTCCAAAATGTCAGGTAGGCTCTTATCTGATGTTTTAGC	YAP1	YAP1_e6	ENSE00001321313	YAP1_e6	ENSE00001321313	∆1nt	∆1nt	Intron up	75.7225558251499	76.540472585928	0.817916760778104	68.4296175752645	53.2338308457712	52.4193548387097	0.165836762347206	0.01197499	0.046958864	0.0219588875770568	-0.0279082953929901	0.041492388	-0.007916719	-0.00390625	0.0205078125
ST7_e7_del2to4	del2to4	GTAGTGACTCTCTCTGAATGTTCCTATCAATTTTCATTTTACCAACTATTTTTTTCTTCTTGGTCAGAATTAGGTCCAGAGTTGAAGTTCCCCTAATTGCTTCCTCTACCATCTGGGAGATAAAATTGTTACCAAAGTAAGTCAAGAACCTGTTGGGTGCC	ST7	ST7_e7	ENSE00003577586	ST7_e7	ENSE00003577586	∆3nt	∆3nt	Intron up	74.5576624254843	74.9034720933476	0.345809667863306	46.5217391304348	55.7203389830509	92.1875	0.296389288003724	-0.0012199879	0.067633554	0.0159643292427063	0.0305430702865123	0.0093543455	0.012557656	0.001953125	0.0810546875
WAS_e5_del3to3	del3to3	GTAGTGCAAGCCTGGGGAACTAGAAAAGTCCCCTCTCATGGTCCTGGCTCCCAATCCATCTATCCACAGACAGACGCCAGCTACCCCCACCACCAACACCAGCCAATGAAGGTGAGTCCTCTAGTGCAAGTAGGGG	WAS	WAS_e5	ENSE00003544043	WAS_e5	ENSE00003544043	∆1nt	∆1nt	Intron up	24.4070596767971	32.5163911369507	8.1093314601536	33.9321357285429	17.3144876325088	17.3674588665448	0.166436771755777	0.06318772	0.013955444	0.0418463498353958	0.0029743909835815	0.023797471	-0.0037127435	0.0	-0.00341796875
AKR1E2_e9_del5to10	del5to10	GTAGTGTGCTCCATTAAATGTGAATTAAACTAAGTTTTCTACAAACATTGTGTTTTGGTTCCAGGTGTTTGATTTTGAATTAACACAGCACGATATGGATAACATCCTCAGCCTAAACAGGAATCTCCGACTGGCCATGTTCCCCATGTAAATATGGCTCCTTCTTTTTAAA	AKR1E2	AKR1E2_e9	ENSE00001297552	AKR1E2_e9	ENSE00001297552	∆6nt	∆6nt	Intron up	95.2391532744356	95.1153509529726	-0.123802321462996	97.6167778836988	93.8745387453875	97.1556051310653	0.040902731139374	0.035960376	0.017844677	0.0281027629971504	0.0556614995002746	0.08005999	0.014829695	-0.056640625	0.0087890625
MSH4_e19_C1G	C1G	GTAGTTAAAAGAAGCATAAAAATGCCAGCAGTAACAATATTGAAGCCAAATTTAAAACAAATAATTCTAGGATTAAAAGCTGCAGAGGTGTCATCACTTCCACCATCAATTGTCTTGGATGCCAAGGAAATCACAACTCAAATTACGAGACAAATTTTGGTAAGAAACTTTGTTCTTATTTGTT	MSH4	MSH4_e19	ENSE00001067037	MSH4_e19	ENSE00001067037	G	sub	Intron up	76.0729440199562	82.663934602734	6.5909905827778	70.5128205128205	78.2229965156795	77.1399798590131	0.0	0.018416792	0.00778082	0.0300609767436981	0.0056947618722915	0.020558506	-0.004598111	0.00146484375	0.05712890625
AKR1E2_e9_G5T	G5T	GTAGTTAACATGTGCTCCATTAAATGTGAATTAAACTAAGTTTTCTACAAACATTGTGTTTTGGTTCCAGGTGTTTGATTTTGAATTAACACAGCACGATATGGATAACATCCTCAGCCTAAACAGGAATCTCCGACTGGCCATGTTCCCCATGTAAATATGGCTCCTTCTTTTTAAA	AKR1E2	AKR1E2_e9	ENSE00001297552	AKR1E2_e9	ENSE00001297552	U	sub	Intron up	95.2391532744356	96.6350406306288	1.3958873561932	95.3468697123519	96.2317666126418	97.3178000541859	0.040902731139374	0.05718133	0.04369484	0.0184333398938179	0.0442900359630584	0.048452675	0.022797793	-0.00390625	0.0283203125
FOXM1_e9_del4to6	del4to6	GTAGTTATATCTTCTTAATTTTTTAAAATGTTTTATTTATTTATTTTTAAATTTTTTATTTCCATAGGTTTTTGGGGAACAGGTGGTGTTTGGTTACATGAGTAAGTTCTTTAGTGGCGATCTGCGAGATTTTGGTACACCCATCACCAGCTTGTTTAATTTTATCTTTCTTTGTTTATCAGTAAGTCTGAGCACCTTGTCATTAT	FOXM1	FOXM1_e9	ENSE00001377339	FOXM1_e9	ENSE00001377339	∆3nt	∆3nt	Intron up	1.34531892984767	2.42618503067089	1.08086610082322	0.277104260478005	0.040016006402561	0.0	0.11791835157415	-0.0077300966	0.024814248	0.0156812928617	0.0799013376235961	-0.04298389	0.0044493675	-0.001953125	-0.00341796875
DPYD_e17_T3A	T3A	GTAGTTCCAGTACACATTTTGATCACAATTCTTTAATTTTGTTCTATATTTAACCGACCTATTTGAACAGGATCCAGAGCTGGTGCGGAACATCTGCCGCTGGGTTAGGCAAGCTGTTCAGATTCCTTTTTTTGCCAAGCTGACCCCAAATGTCACTGATATTGTGAGCATCGCAAGAGCTGCAAAGGAAGGTAAGAACTTGACTTGAATCAGTTG	DPYD	DPYD_e17	ENSE00001401691	DPYD_e17	ENSE00001401691	A	sub	Intron up	92.4783900338176	89.088605092396	-3.3897849414216	75.609756097561	67.2297297297297	87.9251700680272	0.108683666033689	0.00079905987	-0.00016888976	0.0043936073780059	0.0032452046871185	-0.004415512	0.0023484528	0.0	-0.017578125
RAD50_e22_T4G	T4G	GTAGTTTAATATTACTATTACACATAATTATTTTTTATATATATGAAGTACCAATGACTTCCTTTTCCAGAGCAATAATGAAATTTCACAGTATGAAAATGGAAGAAATCAATAAAATTATACGTGACCTGTGGCGAAGTACCTATCGTGGACAAGGTGAGTACCATGGTGTATCACAAAT	RAD50	RAD50_e22	ENSE00003628109	RAD50_e22	ENSE00003628109	G	sub	Intron up	95.8211713065234	95.6148978759959	-0.206273430527504	95.3600773320445	94.7785675232367	97.5290215588723	0.0361217369448113	0.002038449	0.0009595454	0.0047731697559356	0.0016867220401763	0.011101246	0.0015030503	0.0	0.0
NF1_e12_del3to3	del3to3	GTATAAACAGAGCATACAACTCACGTAATTTTGTACTTTTTCTTCCTATTGGTCTTTGTTTTTCTCTAGTCCGCATTGGATTGGTGGCCTAAGATTGATGCTGTGTATTGTCACTCGGTTGAACTTCGAAATATGTTTGGTGAAACACTTCATAAAGCAGTGCAAGGTTGTGGAGCACACCCAGCAATACGAATGGCACCGGTAAGATAAATCACGAATTTTGAAT	NF1	NF1_e12	ENSE00003566524	NF1_e12	ENSE00003566524	∆1nt	∆1nt	Intron up	85.8845951416977	85.568918514875	-0.315676626822692	56.6539923954373	76.9736842105263	87.6152832674572	0.0	-0.002703011	-0.00030353665	2.2411346435546875e-05	0.0005540251731872	0.042904317	0.003183037	0.0	0.076171875
FOXM1_e9_G6A	G6A	GTATAAGTTATATCTTCTTAATTTTTTAAAATGTTTTATTTATTTATTTTTAAATTTTTTATTTCCATAGGTTTTTGGGGAACAGGTGGTGTTTGGTTACATGAGTAAGTTCTTTAGTGGCGATCTGCGAGATTTTGGTACACCCATCACCAGCTTGTTTAATTTTATCTTTCTTTGTTTATCAGTAAGTCTGAGCACCTTGTCATTAT	FOXM1	FOXM1_e9	ENSE00001377339	FOXM1_e9	ENSE00001377339	A	sub	Intron up	1.34531892984767	3.15862133278778	1.81330240294011	0.409249028033558	0.0548546352166758	0.169491525423729	0.11791835157415	0.023240864	0.05076945	0.0224326252937316	0.0703516900539398	0.0039589778	-0.0005247593	0.03125	0.0045166015625
RAD50_e22_del4to6	del4to6	GTATAATATTACTATTACACATAATTATTTTTTATATATATGAAGTACCAATGACTTCCTTTTCCAGAGCAATAATGAAATTTCACAGTATGAAAATGGAAGAAATCAATAAAATTATACGTGACCTGTGGCGAAGTACCTATCGTGGACAAGGTGAGTACCATGGTGTATCACAAAT	RAD50	RAD50_e22	ENSE00003628109	RAD50_e22	ENSE00003628109	∆3nt	∆3nt	Intron up	95.8211713065234	96.2327828768969	0.411611570373505	95.4258675078864	95.6142816980602	97.938322938323	0.0361217369448113	-0.002038151	-0.003427446	-0.0237597450613975	-0.0043241381645202	0.03681533	0.0024150908	0.0	-0.0517578125
SNUPN_e2_T1G	T1G	GTATAATCTAAGGCTCACAGGCGCTTGAATGAAGTGTGAATTCACCTTTCTCCCCACTCCCATTCTTTAGGGTCCACCTAAAGTGGGAAGTCTGTTTTCAAAATGACATCTACTCCATGCCTGTCTTGTTTCCCTAATGTACTTTATGGAAGTTCTTCACACTACTGGAGCATTGACGTTACTTGTTAAGCAGCCTTCCACATCCTAGCTCTTTTCCAAGTGAGTCCCACATAAGTAGCCCTGA	SNUPN	SNUPN_e2	ENSE00002613318	SNUPN_e2	ENSE00002613318	G	sub	Intron up	13.4669402407638	10.309466773314	-3.1574734674498	1.68697282099344	0.56980056980057	12.8947368421053	0.148668367773389	0.010952875	0.0082729235	0.0106001198291778	0.0094128400087356	0.010269605	0.0065566003	0.0	0.00244140625
FOXM1_e9_del6to11	del6to11	GTATAATCTTCTTAATTTTTTAAAATGTTTTATTTATTTATTTTTAAATTTTTTATTTCCATAGGTTTTTGGGGAACAGGTGGTGTTTGGTTACATGAGTAAGTTCTTTAGTGGCGATCTGCGAGATTTTGGTACACCCATCACCAGCTTGTTTAATTTTATCTTTCTTTGTTTATCAGTAAGTCTGAGCACCTTGTCATTAT	FOXM1	FOXM1_e9	ENSE00001377339	FOXM1_e9	ENSE00001377339	∆6nt	∆6nt	Intron up	1.34531892984767	3.77667173089988	2.43135280105221	0.38265306122449	0.222667557336896	0.404858299595142	0.11791835157415	0.010624826	0.077555686	0.0083145573735237	0.1130623221397399	-0.032705523	0.019332796	0.017578125	0.001220703125
COL11A1_e44_del3to8	del3to8	GTATAATTAAGACAATGCAATAGCATGTTAGAGATAAACTCTAAGTCAAATCTTTCAATTTCAGGGTGAAATTGGTGAGCCGGGACAAAAAGGCAGCAAGGGTGACAAGGGAGAAAATGTGAGTTTCCTACTTCTTACTGAGA	COL11A1	COL11A1_e44	ENSE00001771188	COL11A1_e44	ENSE00001771188	∆6nt	∆6nt	Intron up	78.818311330372	80.3494082438209	1.53109691344889	84.1726618705036	68.2692307692308	70.1754385964912	0.150605311452895	-0.005579531	-0.00023126602	-0.0229718834161758	-0.0244793891906738	0.00961329	-0.0031966865	0.0	-0.013671875
RAD50_e22_del3to23	del3to23	GTATAATTATTTTTTATATATATGAAGTACCAATGACTTCCTTTTCCAGAGCAATAATGAAATTTCACAGTATGAAAATGGAAGAAATCAATAAAATTATACGTGACCTGTGGCGAAGTACCTATCGTGGACAAGGTGAGTACCATGGTGTATCACAAAT	RAD50	RAD50_e22	ENSE00003628109	RAD50_e22	ENSE00003628109	∆21nt	∆21nt	Intron up	95.8211713065234	96.5477246765819	0.726553370058503	94.2675159235669	96.2621885157096	97.0922882427307	0.0361217369448113	-0.005350828	0.0020407438	0.0090420097112655	0.0030701756477355	0.13145395	0.0029474199	-0.001953125	-0.044921875
EIF4A2_e4_A2T	A2T	GTATACATGGTGTGAAGTAGAAGTGACAATTTGATGTGGGATCGGTAAATGTGTATCCTACTTTTTTTAGGGTATGATGTGATTGCTCAAGCTCAGTCAGGTACTGGCAAGACAGCCACATTTGCTATTTCCATCCTGCAACAGTTGGAGATTGAGTTCAAGGAGACCCAAGCACTAGTATTGGCCCCCACCAGAGAACTGGCTCAACAGGTATTGATAGTGTAGTTCAAAAAAA	EIF4A2	EIF4A2_e4	ENSE00002462331	EIF4A2_e4	ENSE00002462331	U	sub	Intron up	24.9993045876388	24.0410611330718	-0.958243454566998	4.50450450450451	6.63716814159292	29.0322580645161	0.169139795179989	-0.0027572513	0.002555281	0.005848504602909	-0.0004783570766448	-0.00036316365	0.00018015504	0.0	0.0302734375
FOXM1_e9_G6C	G6C	GTATACGTTATATCTTCTTAATTTTTTAAAATGTTTTATTTATTTATTTTTAAATTTTTTATTTCCATAGGTTTTTGGGGAACAGGTGGTGTTTGGTTACATGAGTAAGTTCTTTAGTGGCGATCTGCGAGATTTTGGTACACCCATCACCAGCTTGTTTAATTTTATCTTTCTTTGTTTATCAGTAAGTCTGAGCACCTTGTCATTAT	FOXM1	FOXM1_e9	ENSE00001377339	FOXM1_e9	ENSE00001377339	C	sub	Intron up	1.34531892984767	4.33390282721066	2.98858389736299	0.525164113785558	0.133333333333333	0.328947368421053	0.11791835157415	0.013461612	0.033347517	0.0250208526849746	0.0845025181770324	0.009400904	0.0077834725	0.03125	0.00250244140625
RET_e19_del1to6	del1to6	GTATACTGAGTTGTATCTAGTTGTGGCACATGGCTTGGAGTGACCGGCCATCTCTGTCTTCCAGGACTACTTGGACCTTGCGGCGTCCACTCCATCTGACTCCCTGATTTATGACGACGGCCTCTCAGAGGAGGAGACACCGCTGGTGGACTGTAATAATGCCCCCCTCCCTCGAGCCCTCCCTTCCACATGGATTGAAAACAAACTCTATGGTAGAATTTCCCATGCATTTACTAG	RET	RET_e19	ENSE00001095931	RET_e19	ENSE00001095931	∆6nt	∆6nt	Intron up	59.868816548699	66.3217828586067	6.4529663099077	28.0701754385965	25.0	55.7692307692308	0.306513932786041	0.0032774936	-0.0022940487	0.0042755454778671	-0.0024487674236297	0.027834382	-0.055604875	0.0	0.01025390625
FOXM1_e9_del7to27	del7to27	GTATAGAAAATGTTTTATTTATTTATTTTTAAATTTTTTATTTCCATAGGTTTTTGGGGAACAGGTGGTGTTTGGTTACATGAGTAAGTTCTTTAGTGGCGATCTGCGAGATTTTGGTACACCCATCACCAGCTTGTTTAATTTTATCTTTCTTTGTTTATCAGTAAGTCTGAGCACCTTGTCATTAT	FOXM1	FOXM1_e9	ENSE00001377339	FOXM1_e9	ENSE00001377339	∆21nt	∆21nt	Intron up	1.34531892984767	1.94448873896641	0.59916980911874	0.0	0.0	0.0	0.11791835157415	-0.056620397	0.0059735775	-0.0492691546678543	-0.0020530819892883	0.0308057	-0.05613944	0.021484375	-0.020050048828125
PRG4_e6_T3A	T3A	GTATAGACTGGTGGTTCTTTTTTGTTTTAAATCACAGTTGGTGTGATCAAACTTTCTATTTGATTTATAGAACATTCTGTTTCTGAAAATCAAGAGTCCTCCTCCTCCTCCTCCTCTTCCTCTTCTTCTTCAACAATTCGGAAAATCAAGTCTTCCAAAAATTCAGCTGCTAATAGAGAATTACAGAAGAAACTCAAAGGTTTGAGCATTGATAAAGATCAAAG	PRG4	PRG4_e6	ENSE00001030848	PRG4_e6	ENSE00001030848	A	sub	Intron up	40.6247801495787	43.2180259507263	2.5932458011476	12.4607329842932	10.3896103896104	37.1165644171779	0.217594962357508	-0.00095272064	0.0008817017	-0.0004641264677047	-0.003157764673233	-0.005278304	-0.0069381893	-0.001953125	0.0234375
FOXM1_e9_del7to9	del7to9	GTATAGATATCTTCTTAATTTTTTAAAATGTTTTATTTATTTATTTTTAAATTTTTTATTTCCATAGGTTTTTGGGGAACAGGTGGTGTTTGGTTACATGAGTAAGTTCTTTAGTGGCGATCTGCGAGATTTTGGTACACCCATCACCAGCTTGTTTAATTTTATCTTTCTTTGTTTATCAGTAAGTCTGAGCACCTTGTCATTAT	FOXM1	FOXM1_e9	ENSE00001377339	FOXM1_e9	ENSE00001377339	∆3nt	∆3nt	Intron up	1.34531892984767	3.2176470969742	1.87232816712653	0.424538314582891	0.0632244467860906	0.0	0.11791835157415	-0.021841347	0.01036799	0.0002955198287963	0.0793830901384353	-0.052439846	-0.03704101	-0.001953125	-0.007080078125
FOXM1_e9_G7A	G7A	GTATAGATTATATCTTCTTAATTTTTTAAAATGTTTTATTTATTTATTTTTAAATTTTTTATTTCCATAGGTTTTTGGGGAACAGGTGGTGTTTGGTTACATGAGTAAGTTCTTTAGTGGCGATCTGCGAGATTTTGGTACACCCATCACCAGCTTGTTTAATTTTATCTTTCTTTGTTTATCAGTAAGTCTGAGCACCTTGTCATTAT	FOXM1	FOXM1_e9	ENSE00001377339	FOXM1_e9	ENSE00001377339	A	sub	Intron up	1.34531892984767	4.03351953633754	2.68820060648987	0.0	0.0	0.0	0.11791835157415	0.0085262135	0.020564616	0.0208067968487739	0.0551738590002059	0.007025242	-0.00067994	0.009765625	-0.000732421875
FOXM1_e9_G7C	G7C	GTATAGCTTATATCTTCTTAATTTTTTAAAATGTTTTATTTATTTATTTTTAAATTTTTTATTTCCATAGGTTTTTGGGGAACAGGTGGTGTTTGGTTACATGAGTAAGTTCTTTAGTGGCGATCTGCGAGATTTTGGTACACCCATCACCAGCTTGTTTAATTTTATCTTTCTTTGTTTATCAGTAAGTCTGAGCACCTTGTCATTAT	FOXM1	FOXM1_e9	ENSE00001377339	FOXM1_e9	ENSE00001377339	C	sub	Intron up	1.34531892984767	6.14888789738619	4.80356896753852	0.431034482758621	0.155884645362432	1.61290322580645	0.11791835157415	0.01015044	0.024096489	0.0171088799834251	0.0450615286827087	0.012703694	0.0017535985	0.015625	0.002685546875
FOXM1_e9_del8to28	del8to28	GTATAGGAAATGTTTTATTTATTTATTTTTAAATTTTTTATTTCCATAGGTTTTTGGGGAACAGGTGGTGTTTGGTTACATGAGTAAGTTCTTTAGTGGCGATCTGCGAGATTTTGGTACACCCATCACCAGCTTGTTTAATTTTATCTTTCTTTGTTTATCAGTAAGTCTGAGCACCTTGTCATTAT	FOXM1	FOXM1_e9	ENSE00001377339	FOXM1_e9	ENSE00001377339	∆21nt	∆21nt	Intron up	1.34531892984767	7.45342139724583	6.10810246739816	0.602409638554217	0.0	0.0	0.11791835157415	-0.07975468	-0.025844991	-0.0706719867885112	-0.0690807998180389	0.007043507	-0.08078578	-0.005859375	-0.021148681640625
FOXM1_e9_T8A	T8A	GTATAGGATATATCTTCTTAATTTTTTAAAATGTTTTATTTATTTATTTTTAAATTTTTTATTTCCATAGGTTTTTGGGGAACAGGTGGTGTTTGGTTACATGAGTAAGTTCTTTAGTGGCGATCTGCGAGATTTTGGTACACCCATCACCAGCTTGTTTAATTTTATCTTTCTTTGTTTATCAGTAAGTCTGAGCACCTTGTCATTAT	FOXM1	FOXM1_e9	ENSE00001377339	FOXM1_e9	ENSE00001377339	A	sub	Intron up	1.34531892984767	2.12228156552001	0.77696263567234	0.235432607416127	0.0590144585423429	0.0	0.11791835157415	-0.012106985	-0.005199045	-0.0060842111706733	0.0167635828256607	0.0009417981	-0.019766688	-0.009765625	-0.003173828125
FOXM1_e9_T8C	T8C	GTATAGGCTATATCTTCTTAATTTTTTAAAATGTTTTATTTATTTATTTTTAAATTTTTTATTTCCATAGGTTTTTGGGGAACAGGTGGTGTTTGGTTACATGAGTAAGTTCTTTAGTGGCGATCTGCGAGATTTTGGTACACCCATCACCAGCTTGTTTAATTTTATCTTTCTTTGTTTATCAGTAAGTCTGAGCACCTTGTCATTAT	FOXM1	FOXM1_e9	ENSE00001377339	FOXM1_e9	ENSE00001377339	C	sub	Intron up	1.34531892984767	2.58797166065403	1.24265273080636	0.329411764705882	0.0402495471925941	0.0	0.11791835157415	-0.016786039	-0.02939248	-0.01148571819067	-0.0383312255144119	-0.0037479922	-0.02429396	-0.009765625	-0.00390625
FOXM1_e9_del8to13	del8to13	GTATAGGCTTCTTAATTTTTTAAAATGTTTTATTTATTTATTTTTAAATTTTTTATTTCCATAGGTTTTTGGGGAACAGGTGGTGTTTGGTTACATGAGTAAGTTCTTTAGTGGCGATCTGCGAGATTTTGGTACACCCATCACCAGCTTGTTTAATTTTATCTTTCTTTGTTTATCAGTAAGTCTGAGCACCTTGTCATTAT	FOXM1	FOXM1_e9	ENSE00001377339	FOXM1_e9	ENSE00001377339	∆6nt	∆6nt	Intron up	1.34531892984767	1.76952064162464	0.42420171177697	0.127226463104326	0.0618046971569839	0.0	0.11791835157415	-0.01609914	0.037068665	-0.0214784294366836	0.0396849364042282	-0.06326426	-0.01633522	-0.0185546875	-0.00811767578125
FOXM1_e9_T8G	T8G	GTATAGGGTATATCTTCTTAATTTTTTAAAATGTTTTATTTATTTATTTTTAAATTTTTTATTTCCATAGGTTTTTGGGGAACAGGTGGTGTTTGGTTACATGAGTAAGTTCTTTAGTGGCGATCTGCGAGATTTTGGTACACCCATCACCAGCTTGTTTAATTTTATCTTTCTTTGTTTATCAGTAAGTCTGAGCACCTTGTCATTAT	FOXM1	FOXM1_e9	ENSE00001377339	FOXM1_e9	ENSE00001377339	G	sub	Intron up	1.34531892984767	1.38738014063179	0.0420612107841199	0.103092783505155	0.0	0.0	0.11791835157415	0.013002403	0.014744312	-0.0124049186706542	-0.0224514901638031	-0.0030621514	-0.025190592	-0.01171875	-0.00335693359375
FOXM1_e9_T9A	T9A	GTATAGGTAATATCTTCTTAATTTTTTAAAATGTTTTATTTATTTATTTTTAAATTTTTTATTTCCATAGGTTTTTGGGGAACAGGTGGTGTTTGGTTACATGAGTAAGTTCTTTAGTGGCGATCTGCGAGATTTTGGTACACCCATCACCAGCTTGTTTAATTTTATCTTTCTTTGTTTATCAGTAAGTCTGAGCACCTTGTCATTAT	FOXM1	FOXM1_e9	ENSE00001377339	FOXM1_e9	ENSE00001377339	A	sub	Intron up	1.34531892984767	1.38972704858762	0.0444081187399499	0.0480538202787122	0.108530497069677	0.190839694656489	0.11791835157415	-0.023757912	0.040181458	-0.0278673619031906	0.0249295234680175	-0.08853638	-0.018844754	-0.0078125	-0.00830078125
FOXM1_e9_del9to29	del9to29	GTATAGGTAATGTTTTATTTATTTATTTTTAAATTTTTTATTTCCATAGGTTTTTGGGGAACAGGTGGTGTTTGGTTACATGAGTAAGTTCTTTAGTGGCGATCTGCGAGATTTTGGTACACCCATCACCAGCTTGTTTAATTTTATCTTTCTTTGTTTATCAGTAAGTCTGAGCACCTTGTCATTAT	FOXM1	FOXM1_e9	ENSE00001377339	FOXM1_e9	ENSE00001377339	∆21nt	∆21nt	Intron up	1.34531892984767	0.491702332570859	-0.853616597276811	0.0370541917554423	0.0177793581651702	0.0	0.11791835157415	-0.13302666	-0.007705778	-0.0920337997376918	-0.1018683314323425	-0.051699776	-0.07071194	-0.0185546875	-0.024200439453125
FOXM1_e9_del8to8	del8to8	GTATAGGTATATCTTCTTAATTTTTTAAAATGTTTTATTTATTTATTTTTAAATTTTTTATTTCCATAGGTTTTTGGGGAACAGGTGGTGTTTGGTTACATGAGTAAGTTCTTTAGTGGCGATCTGCGAGATTTTGGTACACCCATCACCAGCTTGTTTAATTTTATCTTTCTTTGTTTATCAGTAAGTCTGAGCACCTTGTCATTAT	FOXM1	FOXM1_e9	ENSE00001377339	FOXM1_e9	ENSE00001377339	∆1nt	∆1nt	Intron up	1.34531892984767	2.26347470762906	0.91815577778139	0.0	0.0	0.0	0.11791835157415	-0.013725609	0.021415979	-0.0259062945842742	0.0066358298063278	-0.03424743	-0.049334675	-0.0078125	-0.00360107421875
FOXM1_e9_del8to10	del8to10	GTATAGGTATCTTCTTAATTTTTTAAAATGTTTTATTTATTTATTTTTAAATTTTTTATTTCCATAGGTTTTTGGGGAACAGGTGGTGTTTGGTTACATGAGTAAGTTCTTTAGTGGCGATCTGCGAGATTTTGGTACACCCATCACCAGCTTGTTTAATTTTATCTTTCTTTGTTTATCAGTAAGTCTGAGCACCTTGTCATTAT	FOXM1	FOXM1_e9	ENSE00001377339	FOXM1_e9	ENSE00001377339	∆3nt	∆3nt	Intron up	1.34531892984767	1.31150309894429	-0.03381583090338	0.110294117647059	0.0	0.0	0.11791835157415	-0.046551384	0.013387352	-0.0259717851877212	0.0510941743850708	-0.06600225	-0.0465405	-0.0166015625	-0.00897216796875
FOXM1_e9_T9C	T9C	GTATAGGTCATATCTTCTTAATTTTTTAAAATGTTTTATTTATTTATTTTTAAATTTTTTATTTCCATAGGTTTTTGGGGAACAGGTGGTGTTTGGTTACATGAGTAAGTTCTTTAGTGGCGATCTGCGAGATTTTGGTACACCCATCACCAGCTTGTTTAATTTTATCTTTCTTTGTTTATCAGTAAGTCTGAGCACCTTGTCATTAT	FOXM1	FOXM1_e9	ENSE00001377339	FOXM1_e9	ENSE00001377339	C	sub	Intron up	1.34531892984767	1.98866135263451	0.64334242278684	0.0	0.0	0.0	0.11791835157415	-0.022074483	-0.03055954	-0.0211986824870109	-0.0495498776435852	-0.04429912	-0.030349106	-0.0205078125	-0.00787353515625
FOXM1_e9_T9G	T9G	GTATAGGTGATATCTTCTTAATTTTTTAAAATGTTTTATTTATTTATTTTTAAATTTTTTATTTCCATAGGTTTTTGGGGAACAGGTGGTGTTTGGTTACATGAGTAAGTTCTTTAGTGGCGATCTGCGAGATTTTGGTACACCCATCACCAGCTTGTTTAATTTTATCTTTCTTTGTTTATCAGTAAGTCTGAGCACCTTGTCATTAT	FOXM1	FOXM1_e9	ENSE00001377339	FOXM1_e9	ENSE00001377339	G	sub	Intron up	1.34531892984767	2.19254060857139	0.84722167872372	0.17825311942959	0.0	0.0	0.11791835157415	-0.012026399	0.0074380934	-0.0169590339064598	0.0171832293272018	-0.034890473	-0.012912035	-0.009765625	-0.0042724609375
FOXM1_e9_T11A	T11A	GTATAGGTTAAATCTTCTTAATTTTTTAAAATGTTTTATTTATTTATTTTTAAATTTTTTATTTCCATAGGTTTTTGGGGAACAGGTGGTGTTTGGTTACATGAGTAAGTTCTTTAGTGGCGATCTGCGAGATTTTGGTACACCCATCACCAGCTTGTTTAATTTTATCTTTCTTTGTTTATCAGTAAGTCTGAGCACCTTGTCATTAT	FOXM1	FOXM1_e9	ENSE00001377339	FOXM1_e9	ENSE00001377339	A	sub	Intron up	1.34531892984767	1.91936511686084	0.57404618701317	0.235804206442779	0.07997067741828	0.0892591490627789	0.11791835157415	0.0034847856	0.005757123	0.0044783055782318	0.0191104859113693	0.0057034194	-0.0057235956	-0.001953125	0.00390625
FOXM1_e9_del11to11	del11to11	GTATAGGTTAATCTTCTTAATTTTTTAAAATGTTTTATTTATTTATTTTTAAATTTTTTATTTCCATAGGTTTTTGGGGAACAGGTGGTGTTTGGTTACATGAGTAAGTTCTTTAGTGGCGATCTGCGAGATTTTGGTACACCCATCACCAGCTTGTTTAATTTTATCTTTCTTTGTTTATCAGTAAGTCTGAGCACCTTGTCATTAT	FOXM1	FOXM1_e9	ENSE00001377339	FOXM1_e9	ENSE00001377339	∆1nt	∆1nt	Intron up	1.34531892984767	1.22490132486445	-0.12041760498322	0.0993377483443709	0.0	0.0	0.11791835157415	0.00029265136	0.01780945	0.0130339376628398	0.0552583336830139	-0.0033199117	-0.03372079	0.0078125	0.00604248046875
FOXM1_e9_T11C	T11C	GTATAGGTTACATCTTCTTAATTTTTTAAAATGTTTTATTTATTTATTTTTAAATTTTTTATTTCCATAGGTTTTTGGGGAACAGGTGGTGTTTGGTTACATGAGTAAGTTCTTTAGTGGCGATCTGCGAGATTTTGGTACACCCATCACCAGCTTGTTTAATTTTATCTTTCTTTGTTTATCAGTAAGTCTGAGCACCTTGTCATTAT	FOXM1	FOXM1_e9	ENSE00001377339	FOXM1_e9	ENSE00001377339	C	sub	Intron up	1.34531892984767	1.61533387132097	0.2700149414733	0.173160173160173	0.0250125062531266	0.0	0.11791835157415	-0.016249634	-0.02275896	-0.0142592340707778	-0.0334253758192062	-0.020745836	-0.018475056	-0.0185546875	-0.007568359375
FOXM1_e9_del11to16	del11to16	GTATAGGTTACTTAATTTTTTAAAATGTTTTATTTATTTATTTTTAAATTTTTTATTTCCATAGGTTTTTGGGGAACAGGTGGTGTTTGGTTACATGAGTAAGTTCTTTAGTGGCGATCTGCGAGATTTTGGTACACCCATCACCAGCTTGTTTAATTTTATCTTTCTTTGTTTATCAGTAAGTCTGAGCACCTTGTCATTAT	FOXM1	FOXM1_e9	ENSE00001377339	FOXM1_e9	ENSE00001377339	∆6nt	∆6nt	Intron up	1.34531892984767	1.90920228123883	0.56388335139116	0.105820105820106	0.0	0.0	0.11791835157415	0.003859818	0.055306613	-0.00187748670578	0.0681527405977249	-0.038757645	0.0081834495	0.0078125	-0.00164794921875
FOXM1_e9_del11to13	del11to13	GTATAGGTTACTTCTTAATTTTTTAAAATGTTTTATTTATTTATTTTTAAATTTTTTATTTCCATAGGTTTTTGGGGAACAGGTGGTGTTTGGTTACATGAGTAAGTTCTTTAGTGGCGATCTGCGAGATTTTGGTACACCCATCACCAGCTTGTTTAATTTTATCTTTCTTTGTTTATCAGTAAGTCTGAGCACCTTGTCATTAT	FOXM1	FOXM1_e9	ENSE00001377339	FOXM1_e9	ENSE00001377339	∆3nt	∆3nt	Intron up	1.34531892984767	2.59092973801518	1.24561080816751	0.0	0.0	0.0	0.11791835157415	-0.019594789	0.01208362	-0.0017243064939975	0.0541038811206817	-0.0400495	-0.03674677	-0.009765625	-0.00677490234375
FOXM1_e9_T11G	T11G	GTATAGGTTAGATCTTCTTAATTTTTTAAAATGTTTTATTTATTTATTTTTAAATTTTTTATTTCCATAGGTTTTTGGGGAACAGGTGGTGTTTGGTTACATGAGTAAGTTCTTTAGTGGCGATCTGCGAGATTTTGGTACACCCATCACCAGCTTGTTTAATTTTATCTTTCTTTGTTTATCAGTAAGTCTGAGCACCTTGTCATTAT	FOXM1	FOXM1_e9	ENSE00001377339	FOXM1_e9	ENSE00001377339	G	sub	Intron up	1.34531892984767	1.14293209290598	-0.20238683694169	0.065402223675605	0.0219490781387182	0.173010380622837	0.11791835157415	-0.007080935	-0.0109523535	-0.0155264735221862	-0.0477207899093627	-0.042233095	-0.03625524	-0.0322265625	-0.00396728515625
FOXM1_e9_T13A	T13A	GTATAGGTTATAACTTCTTAATTTTTTAAAATGTTTTATTTATTTATTTTTAAATTTTTTATTTCCATAGGTTTTTGGGGAACAGGTGGTGTTTGGTTACATGAGTAAGTTCTTTAGTGGCGATCTGCGAGATTTTGGTACACCCATCACCAGCTTGTTTAATTTTATCTTTCTTTGTTTATCAGTAAGTCTGAGCACCTTGTCATTAT	FOXM1	FOXM1_e9	ENSE00001377339	FOXM1_e9	ENSE00001377339	A	sub	Intron up	1.34531892984767	3.35437869704284	2.00905976719517	0.418910831837223	0.0481231953801732	0.0	0.11791835157415	0.012053251	0.0257895	0.0111801326274871	0.0561143606901168	0.014253251	0.011392921	0.013671875	0.0042724609375
FOXM1_e9_T13C	T13C	GTATAGGTTATACCTTCTTAATTTTTTAAAATGTTTTATTTATTTATTTTTAAATTTTTTATTTCCATAGGTTTTTGGGGAACAGGTGGTGTTTGGTTACATGAGTAAGTTCTTTAGTGGCGATCTGCGAGATTTTGGTACACCCATCACCAGCTTGTTTAATTTTATCTTTCTTTGTTTATCAGTAAGTCTGAGCACCTTGTCATTAT	FOXM1	FOXM1_e9	ENSE00001377339	FOXM1_e9	ENSE00001377339	C	sub	Intron up	1.34531892984767	2.34882563482339	1.00350670497572	0.217526413921691	0.0	0.242718446601942	0.11791835157415	-0.013510816	-0.020377755	-0.0086728259921073	-0.0244765430688858	-0.020692147	-0.016858935	-0.01171875	-0.00042724609375
FOXM1_e9_del13to13	del13to13	GTATAGGTTATACTTCTTAATTTTTTAAAATGTTTTATTTATTTATTTTTAAATTTTTTATTTCCATAGGTTTTTGGGGAACAGGTGGTGTTTGGTTACATGAGTAAGTTCTTTAGTGGCGATCTGCGAGATTTTGGTACACCCATCACCAGCTTGTTTAATTTTATCTTTCTTTGTTTATCAGTAAGTCTGAGCACCTTGTCATTAT	FOXM1	FOXM1_e9	ENSE00001377339	FOXM1_e9	ENSE00001377339	∆1nt	∆1nt	Intron up	1.34531892984767	8.21019038284135	6.86487145299368	0.0	0.0	0.0	0.11791835157415	0.005939752	0.01640138	0.0119045712053775	0.0478552430868148	-0.00014984608	-0.03604883	0.001953125	0.00152587890625
FOXM1_e9_T13G	T13G	GTATAGGTTATAGCTTCTTAATTTTTTAAAATGTTTTATTTATTTATTTTTAAATTTTTTATTTCCATAGGTTTTTGGGGAACAGGTGGTGTTTGGTTACATGAGTAAGTTCTTTAGTGGCGATCTGCGAGATTTTGGTACACCCATCACCAGCTTGTTTAATTTTATCTTTCTTTGTTTATCAGTAAGTCTGAGCACCTTGTCATTAT	FOXM1	FOXM1_e9	ENSE00001377339	FOXM1_e9	ENSE00001377339	G	sub	Intron up	1.34531892984767	1.50803796612487	0.1627190362772	0.167410714285714	0.0366434591425431	0.104275286757039	0.11791835157415	0.009076424	0.0060837865	0.0086674019694328	0.033505767583847	0.013097562	-0.012463838	-0.001953125	0.0025634765625
FOXM1_e9_del13to18	del13to18	GTATAGGTTATATAATTTTTTAAAATGTTTTATTTATTTATTTTTAAATTTTTTATTTCCATAGGTTTTTGGGGAACAGGTGGTGTTTGGTTACATGAGTAAGTTCTTTAGTGGCGATCTGCGAGATTTTGGTACACCCATCACCAGCTTGTTTAATTTTATCTTTCTTTGTTTATCAGTAAGTCTGAGCACCTTGTCATTAT	FOXM1	FOXM1_e9	ENSE00001377339	FOXM1_e9	ENSE00001377339	∆6nt	∆6nt	Intron up	1.34531892984767	1.98093961560558	0.63562068575791	0.178571428571429	0.0	0.0	0.11791835157415	0.013689101	0.063415706	0.0038643926382064	0.0765427350997924	-0.029616803	0.017979532	0.013671875	-0.0057373046875
FOXM1_e9_C14A	C14A	GTATAGGTTATATATTCTTAATTTTTTAAAATGTTTTATTTATTTATTTTTAAATTTTTTATTTCCATAGGTTTTTGGGGAACAGGTGGTGTTTGGTTACATGAGTAAGTTCTTTAGTGGCGATCTGCGAGATTTTGGTACACCCATCACCAGCTTGTTTAATTTTATCTTTCTTTGTTTATCAGTAAGTCTGAGCACCTTGTCATTAT	FOXM1	FOXM1_e9	ENSE00001377339	FOXM1_e9	ENSE00001377339	A	sub	Intron up	1.34531892984767	3.90763947818354	2.56232054833587	0.495049504950495	0.100603621730382	0.0	0.11791835157415	0.010841347	0.018876255	0.0079432465136051	0.0389337092638015	0.017914154	0.0045950115	0.01171875	0.0003662109375
FOXM1_e9_T15A	T15A	GTATAGGTTATATCATCTTAATTTTTTAAAATGTTTTATTTATTTATTTTTAAATTTTTTATTTCCATAGGTTTTTGGGGAACAGGTGGTGTTTGGTTACATGAGTAAGTTCTTTAGTGGCGATCTGCGAGATTTTGGTACACCCATCACCAGCTTGTTTAATTTTATCTTTCTTTGTTTATCAGTAAGTCTGAGCACCTTGTCATTAT	FOXM1	FOXM1_e9	ENSE00001377339	FOXM1_e9	ENSE00001377339	A	sub	Intron up	1.34531892984767	3.99009686898334	2.64477793913567	0.346620450606586	0.0676132521974307	0.671140939597315	0.11791835157415	0.0044960454	0.012638062	0.0024720765650272	0.0323335379362106	-0.0018764734	0.00072553754	0.00390625	-0.00164794921875
FOXM1_e9_del15to20	del15to20	GTATAGGTTATATCATTTTTTAAAATGTTTTATTTATTTATTTTTAAATTTTTTATTTCCATAGGTTTTTGGGGAACAGGTGGTGTTTGGTTACATGAGTAAGTTCTTTAGTGGCGATCTGCGAGATTTTGGTACACCCATCACCAGCTTGTTTAATTTTATCTTTCTTTGTTTATCAGTAAGTCTGAGCACCTTGTCATTAT	FOXM1	FOXM1_e9	ENSE00001377339	FOXM1_e9	ENSE00001377339	∆6nt	∆6nt	Intron up	1.34531892984767	1.85917439951773	0.51385546967006	0.194678780012979	0.0593119810201661	0.0	0.11791835157415	0.0062045455	0.05405262	0.0012786537408828	0.0613612234592437	-0.0380862	0.016409993	0.001953125	-0.0068359375
FOXM1_e9_T15C	T15C	GTATAGGTTATATCCTCTTAATTTTTTAAAATGTTTTATTTATTTATTTTTAAATTTTTTATTTCCATAGGTTTTTGGGGAACAGGTGGTGTTTGGTTACATGAGTAAGTTCTTTAGTGGCGATCTGCGAGATTTTGGTACACCCATCACCAGCTTGTTTAATTTTATCTTTCTTTGTTTATCAGTAAGTCTGAGCACCTTGTCATTAT	FOXM1	FOXM1_e9	ENSE00001377339	FOXM1_e9	ENSE00001377339	C	sub	Intron up	1.34531892984767	1.43035570944969	0.0850367796020199	0.131613582521716	0.070415451161855	0.1	0.11791835157415	-0.01352936	-0.027066708	-0.0185193717479705	-0.0479322522878646	-0.0542825	-0.03414917	-0.0126953125	-0.0037841796875
FOXM1_e9_T15G	T15G	GTATAGGTTATATCGTCTTAATTTTTTAAAATGTTTTATTTATTTATTTTTAAATTTTTTATTTCCATAGGTTTTTGGGGAACAGGTGGTGTTTGGTTACATGAGTAAGTTCTTTAGTGGCGATCTGCGAGATTTTGGTACACCCATCACCAGCTTGTTTAATTTTATCTTTCTTTGTTTATCAGTAAGTCTGAGCACCTTGTCATTAT	FOXM1	FOXM1_e9	ENSE00001377339	FOXM1_e9	ENSE00001377339	G	sub	Intron up	1.34531892984767	4.02270868687832	2.67738975703065	0.467071461933676	0.161969549724652	0.337837837837838	0.11791835157415	0.008231655	0.023054183	0.0090733468532562	0.0599760264158248	-0.0044287145	-0.00695163	0.029296875	0.008544921875
FOXM1_e9_T16A	T16A	GTATAGGTTATATCTACTTAATTTTTTAAAATGTTTTATTTATTTATTTTTAAATTTTTTATTTCCATAGGTTTTTGGGGAACAGGTGGTGTTTGGTTACATGAGTAAGTTCTTTAGTGGCGATCTGCGAGATTTTGGTACACCCATCACCAGCTTGTTTAATTTTATCTTTCTTTGTTTATCAGTAAGTCTGAGCACCTTGTCATTAT	FOXM1	FOXM1_e9	ENSE00001377339	FOXM1_e9	ENSE00001377339	A	sub	Intron up	1.34531892984767	2.3556633490946	1.01034441924693	0.270531400966184	0.0530128998056194	0.157728706624606	0.11791835157415	0.0037886947	0.011223376	-0.0017314553260803	0.018013909459114	0.00931026	-0.0035530925	0.017578125	0.00433349609375
FOXM1_e9_T16C	T16C	GTATAGGTTATATCTCCTTAATTTTTTAAAATGTTTTATTTATTTATTTTTAAATTTTTTATTTCCATAGGTTTTTGGGGAACAGGTGGTGTTTGGTTACATGAGTAAGTTCTTTAGTGGCGATCTGCGAGATTTTGGTACACCCATCACCAGCTTGTTTAATTTTATCTTTCTTTGTTTATCAGTAAGTCTGAGCACCTTGTCATTAT	FOXM1	FOXM1_e9	ENSE00001377339	FOXM1_e9	ENSE00001377339	C	sub	Intron up	1.34531892984767	2.15684578805697	0.8115268582093	0.23551577955723	0.0867428075755385	0.120918984280532	0.11791835157415	-0.019269444	-0.033688635	-0.0158117339015007	-0.0570943653583526	-0.009160511	-0.02214083	-0.01171875	-0.002197265625
FOXM1_e9_del15to15	del15to15	GTATAGGTTATATCTCTTAATTTTTTAAAATGTTTTATTTATTTATTTTTAAATTTTTTATTTCCATAGGTTTTTGGGGAACAGGTGGTGTTTGGTTACATGAGTAAGTTCTTTAGTGGCGATCTGCGAGATTTTGGTACACCCATCACCAGCTTGTTTAATTTTATCTTTCTTTGTTTATCAGTAAGTCTGAGCACCTTGTCATTAT	FOXM1	FOXM1_e9	ENSE00001377339	FOXM1_e9	ENSE00001377339	∆1nt	∆1nt	Intron up	1.34531892984767	3.05676833146808	1.71144940162041	0.333333333333333	0.0715307582260372	0.0	0.11791835157415	0.0036886632	0.005155921	0.0091040395200252	0.0396797806024551	-0.0088618025	-0.040218323	0.0078125	0.000732421875
FOXM1_e9_T16G	T16G	GTATAGGTTATATCTGCTTAATTTTTTAAAATGTTTTATTTATTTATTTTTAAATTTTTTATTTCCATAGGTTTTTGGGGAACAGGTGGTGTTTGGTTACATGAGTAAGTTCTTTAGTGGCGATCTGCGAGATTTTGGTACACCCATCACCAGCTTGTTTAATTTTATCTTTCTTTGTTTATCAGTAAGTCTGAGCACCTTGTCATTAT	FOXM1	FOXM1_e9	ENSE00001377339	FOXM1_e9	ENSE00001377339	G	sub	Intron up	1.34531892984767	2.53751516276276	1.19219623291509	0.239298059026855	0.14278914802475	0.216919739696312	0.11791835157415	0.011427969	0.016905189	0.0118133723735809	0.0650538355112075	0.0130164325	5.4210424e-05	0.03515625	0.0125732421875
FOXM1_e9_del13to15	del13to15	GTATAGGTTATATCTTAATTTTTTAAAATGTTTTATTTATTTATTTTTAAATTTTTTATTTCCATAGGTTTTTGGGGAACAGGTGGTGTTTGGTTACATGAGTAAGTTCTTTAGTGGCGATCTGCGAGATTTTGGTACACCCATCACCAGCTTGTTTAATTTTATCTTTCTTTGTTTATCAGTAAGTCTGAGCACCTTGTCATTAT	FOXM1	FOXM1_e9	ENSE00001377339	FOXM1_e9	ENSE00001377339	∆3nt	∆3nt	Intron up	1.34531892984767	7.08677736913515	5.74145843928748	0.0	0.0	0.0	0.11791835157415	-0.004179284	0.033174545	0.0041060373187065	0.0726910680532455	-0.016610295	-0.019649178	0.0078125	-0.00408935546875
FOXM1_e9_C17A	C17A	GTATAGGTTATATCTTATTAATTTTTTAAAATGTTTTATTTATTTATTTTTAAATTTTTTATTTCCATAGGTTTTTGGGGAACAGGTGGTGTTTGGTTACATGAGTAAGTTCTTTAGTGGCGATCTGCGAGATTTTGGTACACCCATCACCAGCTTGTTTAATTTTATCTTTCTTTGTTTATCAGTAAGTCTGAGCACCTTGTCATTAT	FOXM1	FOXM1_e9	ENSE00001377339	FOXM1_e9	ENSE00001377339	A	sub	Intron up	1.34531892984767	1.41844931975517	0.0731303899074999	0.121862052156958	0.0862254796292304	0.0	0.11791835157415	0.0125885755	0.025880098	0.0068516954779624	0.0414188802242279	0.009963796	0.004739344	0.013671875	-0.00140380859375
FOXM1_e9_del15to35	del15to35	GTATAGGTTATATCTTATTTATTTATTTTTAAATTTTTTATTTCCATAGGTTTTTGGGGAACAGGTGGTGTTTGGTTACATGAGTAAGTTCTTTAGTGGCGATCTGCGAGATTTTGGTACACCCATCACCAGCTTGTTTAATTTTATCTTTCTTTGTTTATCAGTAAGTCTGAGCACCTTGTCATTAT	FOXM1	FOXM1_e9	ENSE00001377339	FOXM1_e9	ENSE00001377339	∆21nt	∆21nt	Intron up	1.34531892984767	0.636934956150951	-0.708383973696719	0.0	0.0247770069375619	0.0	0.11791835157415	-0.08580537	-0.042820185	-0.0691754110157489	-0.0846391320228576	0.014510848	-0.06681085	-0.0146484375	-0.015472412109375
FOXM1_e9_T18A	T18A	GTATAGGTTATATCTTCATAATTTTTTAAAATGTTTTATTTATTTATTTTTAAATTTTTTATTTCCATAGGTTTTTGGGGAACAGGTGGTGTTTGGTTACATGAGTAAGTTCTTTAGTGGCGATCTGCGAGATTTTGGTACACCCATCACCAGCTTGTTTAATTTTATCTTTCTTTGTTTATCAGTAAGTCTGAGCACCTTGTCATTAT	FOXM1	FOXM1_e9	ENSE00001377339	FOXM1_e9	ENSE00001377339	A	sub	Intron up	1.34531892984767	3.05249409693772	1.70717516709005	0.353356890459364	0.0582072176949942	0.0	0.11791835157415	-0.007067144	0.0018868744	-0.000146634876728	0.0258147865533828	0.0034123808	-0.006090641	0.001953125	-0.00067138671875
FOXM1_e9_del18to20	del18to20	GTATAGGTTATATCTTCATTTTTTAAAATGTTTTATTTATTTATTTTTAAATTTTTTATTTCCATAGGTTTTTGGGGAACAGGTGGTGTTTGGTTACATGAGTAAGTTCTTTAGTGGCGATCTGCGAGATTTTGGTACACCCATCACCAGCTTGTTTAATTTTATCTTTCTTTGTTTATCAGTAAGTCTGAGCACCTTGTCATTAT	FOXM1	FOXM1_e9	ENSE00001377339	FOXM1_e9	ENSE00001377339	∆3nt	∆3nt	Intron up	1.34531892984767	9.23170115646727	7.8863822266196	0.381679389312977	0.0	2.38095238095238	0.11791835157415	-0.025547639	-0.00069892406	0.0027301684021949	0.0601763874292373	-0.023663394	-0.029916078	-0.005859375	-0.0067138671875
FOXM1_e9_T18C	T18C	GTATAGGTTATATCTTCCTAATTTTTTAAAATGTTTTATTTATTTATTTTTAAATTTTTTATTTCCATAGGTTTTTGGGGAACAGGTGGTGTTTGGTTACATGAGTAAGTTCTTTAGTGGCGATCTGCGAGATTTTGGTACACCCATCACCAGCTTGTTTAATTTTATCTTTCTTTGTTTATCAGTAAGTCTGAGCACCTTGTCATTAT	FOXM1	FOXM1_e9	ENSE00001377339	FOXM1_e9	ENSE00001377339	C	sub	Intron up	1.34531892984767	3.28833676180203	1.94301783195436	0.21551724137931	0.0	0.0	0.11791835157415	-0.008645058	-0.016367286	-0.0107574388384819	-0.0254568755626678	-0.007511206	-0.020433694	-0.01171875	0.00213623046875
FOXM1_e9_T18G	T18G	GTATAGGTTATATCTTCGTAATTTTTTAAAATGTTTTATTTATTTATTTTTAAATTTTTTATTTCCATAGGTTTTTGGGGAACAGGTGGTGTTTGGTTACATGAGTAAGTTCTTTAGTGGCGATCTGCGAGATTTTGGTACACCCATCACCAGCTTGTTTAATTTTATCTTTCTTTGTTTATCAGTAAGTCTGAGCACCTTGTCATTAT	FOXM1	FOXM1_e9	ENSE00001377339	FOXM1_e9	ENSE00001377339	G	sub	Intron up	1.34531892984767	2.06751838230413	0.72219945245646	0.18018018018018	0.0991080277502478	0.0	0.11791835157415	0.009932816	0.034553796	0.0145243890583515	0.0665244609117508	0.009524077	0.0025958717	0.017578125	0.010009765625
FOXM1_e9_T19A	T19A	GTATAGGTTATATCTTCTAAATTTTTTAAAATGTTTTATTTATTTATTTTTAAATTTTTTATTTCCATAGGTTTTTGGGGAACAGGTGGTGTTTGGTTACATGAGTAAGTTCTTTAGTGGCGATCTGCGAGATTTTGGTACACCCATCACCAGCTTGTTTAATTTTATCTTTCTTTGTTTATCAGTAAGTCTGAGCACCTTGTCATTAT	FOXM1	FOXM1_e9	ENSE00001377339	FOXM1_e9	ENSE00001377339	A	sub	Intron up	1.34531892984767	2.57957050018752	1.23425157033985	0.289855072463768	0.0	0.0	0.11791835157415	-0.0031356514	0.00455907	0.0010247454047203	0.0187046229839324	-0.0032537058	-0.00841105	-0.005859375	0.00225830078125
FOXM1_e9_del18to18	del18to18	GTATAGGTTATATCTTCTAATTTTTTAAAATGTTTTATTTATTTATTTTTAAATTTTTTATTTCCATAGGTTTTTGGGGAACAGGTGGTGTTTGGTTACATGAGTAAGTTCTTTAGTGGCGATCTGCGAGATTTTGGTACACCCATCACCAGCTTGTTTAATTTTATCTTTCTTTGTTTATCAGTAAGTCTGAGCACCTTGTCATTAT	FOXM1	FOXM1_e9	ENSE00001377339	FOXM1_e9	ENSE00001377339	∆1nt	∆1nt	Intron up	1.34531892984767	1.75966908009514	0.41435015024747	0.0	0.0	0.0	0.11791835157415	0.0056183785	0.009867281	0.0130072943866252	0.0573915690183639	-0.0039551184	-0.03471622	0.001953125	0.003173828125
FOXM1_e9_T19C	T19C	GTATAGGTTATATCTTCTCAATTTTTTAAAATGTTTTATTTATTTATTTTTAAATTTTTTATTTCCATAGGTTTTTGGGGAACAGGTGGTGTTTGGTTACATGAGTAAGTTCTTTAGTGGCGATCTGCGAGATTTTGGTACACCCATCACCAGCTTGTTTAATTTTATCTTTCTTTGTTTATCAGTAAGTCTGAGCACCTTGTCATTAT	FOXM1	FOXM1_e9	ENSE00001377339	FOXM1_e9	ENSE00001377339	C	sub	Intron up	1.34531892984767	2.84925693362158	1.50393800377391	0.352733686067019	0.0334112930170398	0.0	0.11791835157415	-0.019436896	-0.031201124	-0.0072634890675544	-0.0248398780822753	-0.0065816864	-0.020992368	-0.009765625	-0.00244140625
FOXM1_e9_T19G	T19G	GTATAGGTTATATCTTCTGAATTTTTTAAAATGTTTTATTTATTTATTTTTAAATTTTTTATTTCCATAGGTTTTTGGGGAACAGGTGGTGTTTGGTTACATGAGTAAGTTCTTTAGTGGCGATCTGCGAGATTTTGGTACACCCATCACCAGCTTGTTTAATTTTATCTTTCTTTGTTTATCAGTAAGTCTGAGCACCTTGTCATTAT	FOXM1	FOXM1_e9	ENSE00001377339	FOXM1_e9	ENSE00001377339	G	sub	Intron up	1.34531892984767	2.73325240454604	1.38793347469837	0.153846153846154	0.165107319757843	0.440528634361233	0.11791835157415	0.008871198	0.014223486	0.0038434937596321	0.0249081850051879	0.007831208	0.0058425367	0.017578125	0.0035400390625
FOXM1_e9_del22to27	del22to27	GTATAGGTTATATCTTCTTAAAAAATGTTTTATTTATTTATTTTTAAATTTTTTATTTCCATAGGTTTTTGGGGAACAGGTGGTGTTTGGTTACATGAGTAAGTTCTTTAGTGGCGATCTGCGAGATTTTGGTACACCCATCACCAGCTTGTTTAATTTTATCTTTCTTTGTTTATCAGTAAGTCTGAGCACCTTGTCATTAT	FOXM1	FOXM1_e9	ENSE00001377339	FOXM1_e9	ENSE00001377339	∆6nt	∆6nt	Intron up	1.34531892984767	14.0312362648772	12.6859173350295	1.31578947368421	0.0	0.0	0.11791835157415	0.009292603	0.04773429	-0.0131148770451545	0.0579094886779785	-0.03039261	0.019060135	0.029296875	0.005126953125
FOXM1_e9_T22A	T22A	GTATAGGTTATATCTTCTTAAATTTTTAAAATGTTTTATTTATTTATTTTTAAATTTTTTATTTCCATAGGTTTTTGGGGAACAGGTGGTGTTTGGTTACATGAGTAAGTTCTTTAGTGGCGATCTGCGAGATTTTGGTACACCCATCACCAGCTTGTTTAATTTTATCTTTCTTTGTTTATCAGTAAGTCTGAGCACCTTGTCATTAT	FOXM1	FOXM1_e9	ENSE00001377339	FOXM1_e9	ENSE00001377339	A	sub	Intron up	1.34531892984767	5.90771300512992	4.56239407528225	0.630252100840336	0.0	0.0	0.11791835157415	0.002352789	0.008487374	0.0005065277218818	0.0162939131259918	-0.00021113455	-0.0043863356	0.005859375	0.0032958984375
FOXM1_e9_T22C	T22C	GTATAGGTTATATCTTCTTAACTTTTTAAAATGTTTTATTTATTTATTTTTAAATTTTTTATTTCCATAGGTTTTTGGGGAACAGGTGGTGTTTGGTTACATGAGTAAGTTCTTTAGTGGCGATCTGCGAGATTTTGGTACACCCATCACCAGCTTGTTTAATTTTATCTTTCTTTGTTTATCAGTAAGTCTGAGCACCTTGTCATTAT	FOXM1	FOXM1_e9	ENSE00001377339	FOXM1_e9	ENSE00001377339	C	sub	Intron up	1.34531892984767	2.76557339898952	1.42025446914185	0.0	0.148588410104012	0.0	0.11791835157415	0.005638629	0.00948298	0.0068135783076286	0.0215876847505569	-0.0069731325	-0.0039144456	0.025390625	0.01397705078125
FOXM1_e9_T22G	T22G	GTATAGGTTATATCTTCTTAAGTTTTTAAAATGTTTTATTTATTTATTTTTAAATTTTTTATTTCCATAGGTTTTTGGGGAACAGGTGGTGTTTGGTTACATGAGTAAGTTCTTTAGTGGCGATCTGCGAGATTTTGGTACACCCATCACCAGCTTGTTTAATTTTATCTTTCTTTGTTTATCAGTAAGTCTGAGCACCTTGTCATTAT	FOXM1	FOXM1_e9	ENSE00001377339	FOXM1_e9	ENSE00001377339	G	sub	Intron up	1.34531892984767	3.96013949870888	2.61482056886121	0.286532951289398	0.0	0.829875518672199	0.11791835157415	0.0029990152	0.015405655	0.006744384765625	0.038526177406311	0.017418772	-0.0093563795	0.029296875	0.013671875
FOXM1_e9_del23to28	del23to28	GTATAGGTTATATCTTCTTAATAAATGTTTTATTTATTTATTTTTAAATTTTTTATTTCCATAGGTTTTTGGGGAACAGGTGGTGTTTGGTTACATGAGTAAGTTCTTTAGTGGCGATCTGCGAGATTTTGGTACACCCATCACCAGCTTGTTTAATTTTATCTTTCTTTGTTTATCAGTAAGTCTGAGCACCTTGTCATTAT	FOXM1	FOXM1_e9	ENSE00001377339	FOXM1_e9	ENSE00001377339	∆6nt	∆6nt	Intron up	1.34531892984767	3.66677780998771	2.32145888014004	0.438212094653813	0.146056475170399	0.238663484486874	0.11791835157415	0.017028034	0.05619237	0.0088301338255405	0.0877250880002975	-0.002492845	0.01928261	0.017578125	-0.005859375
FOXM1_e9_T23A	T23A	GTATAGGTTATATCTTCTTAATATTTTAAAATGTTTTATTTATTTATTTTTAAATTTTTTATTTCCATAGGTTTTTGGGGAACAGGTGGTGTTTGGTTACATGAGTAAGTTCTTTAGTGGCGATCTGCGAGATTTTGGTACACCCATCACCAGCTTGTTTAATTTTATCTTTCTTTGTTTATCAGTAAGTCTGAGCACCTTGTCATTAT	FOXM1	FOXM1_e9	ENSE00001377339	FOXM1_e9	ENSE00001377339	A	sub	Intron up	1.34531892984767	3.15641457690709	1.81109564705942	0.345303867403315	0.0475812846946868	0.4	0.11791835157415	0.009069204	0.018268704	0.0059563145041465	0.0339205116033554	0.006684184	0.009645313	0.029296875	0.006103515625
FOXM1_e9_T23C	T23C	GTATAGGTTATATCTTCTTAATCTTTTAAAATGTTTTATTTATTTATTTTTAAATTTTTTATTTCCATAGGTTTTTGGGGAACAGGTGGTGTTTGGTTACATGAGTAAGTTCTTTAGTGGCGATCTGCGAGATTTTGGTACACCCATCACCAGCTTGTTTAATTTTATCTTTCTTTGTTTATCAGTAAGTCTGAGCACCTTGTCATTAT	FOXM1	FOXM1_e9	ENSE00001377339	FOXM1_e9	ENSE00001377339	C	sub	Intron up	1.34531892984767	2.97680121228828	1.63148228244061	0.297785222408338	0.144613159797542	0.315955766192733	0.11791835157415	-0.005373001	-0.0035094917	0.0069320872426033	0.0215627551078796	0.0077549145	-0.0046471357	0.025390625	0.012451171875
FOXM1_e9_T23G	T23G	GTATAGGTTATATCTTCTTAATGTTTTAAAATGTTTTATTTATTTATTTTTAAATTTTTTATTTCCATAGGTTTTTGGGGAACAGGTGGTGTTTGGTTACATGAGTAAGTTCTTTAGTGGCGATCTGCGAGATTTTGGTACACCCATCACCAGCTTGTTTAATTTTATCTTTCTTTGTTTATCAGTAAGTCTGAGCACCTTGTCATTAT	FOXM1	FOXM1_e9	ENSE00001377339	FOXM1_e9	ENSE00001377339	G	sub	Intron up	1.34531892984767	4.4203650008928	3.07504607104513	0.0	0.0	0.0	0.11791835157415	0.026647761	0.044964164	0.0247906222939491	0.0851692110300064	0.022956923	0.0051625967	0.060546875	0.023681640625
FOXM1_e9_del24to29	del24to29	GTATAGGTTATATCTTCTTAATTAATGTTTTATTTATTTATTTTTAAATTTTTTATTTCCATAGGTTTTTGGGGAACAGGTGGTGTTTGGTTACATGAGTAAGTTCTTTAGTGGCGATCTGCGAGATTTTGGTACACCCATCACCAGCTTGTTTAATTTTATCTTTCTTTGTTTATCAGTAAGTCTGAGCACCTTGTCATTAT	FOXM1	FOXM1_e9	ENSE00001377339	FOXM1_e9	ENSE00001377339	∆6nt	∆6nt	Intron up	1.34531892984767	3.04396298658774	1.69864405674007	0.388988629563136	0.0558347292015634	0.0	0.11791835157415	0.02372741	0.06398511	0.0153844431042671	0.0953333973884582	-0.01701162	0.022298098	0.046875	0.0076904296875
FOXM1_e9_T24A	T24A	GTATAGGTTATATCTTCTTAATTATTTAAAATGTTTTATTTATTTATTTTTAAATTTTTTATTTCCATAGGTTTTTGGGGAACAGGTGGTGTTTGGTTACATGAGTAAGTTCTTTAGTGGCGATCTGCGAGATTTTGGTACACCCATCACCAGCTTGTTTAATTTTATCTTTCTTTGTTTATCAGTAAGTCTGAGCACCTTGTCATTAT	FOXM1	FOXM1_e9	ENSE00001377339	FOXM1_e9	ENSE00001377339	A	sub	Intron up	1.34531892984767	3.51196299166759	2.16664406181992	0.41539739684298	0.154218990967173	0.213219616204691	0.11791835157415	0.0067564547	0.016723871	0.0028238296508789	0.0264602154493331	0.00702361	0.00025433302	0.033203125	0.0030517578125
FOXM1_e9_T24C	T24C	GTATAGGTTATATCTTCTTAATTCTTTAAAATGTTTTATTTATTTATTTTTAAATTTTTTATTTCCATAGGTTTTTGGGGAACAGGTGGTGTTTGGTTACATGAGTAAGTTCTTTAGTGGCGATCTGCGAGATTTTGGTACACCCATCACCAGCTTGTTTAATTTTATCTTTCTTTGTTTATCAGTAAGTCTGAGCACCTTGTCATTAT	FOXM1	FOXM1_e9	ENSE00001377339	FOXM1_e9	ENSE00001377339	C	sub	Intron up	1.34531892984767	3.13169112800203	1.78637219815436	0.286532951289398	0.0	0.0	0.11791835157415	0.00069019943	-0.0029675364	0.0050133541226387	-0.0171501487493515	0.0037711859	-0.008031487	0.017578125	0.00823974609375
FOXM1_e9_T24G	T24G	GTATAGGTTATATCTTCTTAATTGTTTAAAATGTTTTATTTATTTATTTTTAAATTTTTTATTTCCATAGGTTTTTGGGGAACAGGTGGTGTTTGGTTACATGAGTAAGTTCTTTAGTGGCGATCTGCGAGATTTTGGTACACCCATCACCAGCTTGTTTAATTTTATCTTTCTTTGTTTATCAGTAAGTCTGAGCACCTTGTCATTAT	FOXM1	FOXM1_e9	ENSE00001377339	FOXM1_e9	ENSE00001377339	G	sub	Intron up	1.34531892984767	2.63731874227767	1.29199981243	0.332567899279436	0.103289369140315	0.0690131124913734	0.11791835157415	0.022601634	0.03872785	0.0188299417495727	0.0638587772846221	0.013265826	0.003151089	0.0625	0.01812744140625
FOXM1_e9_del22to24	del22to24	GTATAGGTTATATCTTCTTAATTTAAAATGTTTTATTTATTTATTTTTAAATTTTTTATTTCCATAGGTTTTTGGGGAACAGGTGGTGTTTGGTTACATGAGTAAGTTCTTTAGTGGCGATCTGCGAGATTTTGGTACACCCATCACCAGCTTGTTTAATTTTATCTTTCTTTGTTTATCAGTAAGTCTGAGCACCTTGTCATTAT	FOXM1	FOXM1_e9	ENSE00001377339	FOXM1_e9	ENSE00001377339	∆3nt	∆3nt	Intron up	1.34531892984767	10.3224508449056	8.97713191505793	0.0	0.0	0.0	0.11791835157415	-0.0052726865	0.020933688	0.0082682035863399	0.0775343924760818	-0.0065257996	-0.015710205	0.021484375	-0.000244140625
FOXM1_e9_del25to30	del25to30	GTATAGGTTATATCTTCTTAATTTATGTTTTATTTATTTATTTTTAAATTTTTTATTTCCATAGGTTTTTGGGGAACAGGTGGTGTTTGGTTACATGAGTAAGTTCTTTAGTGGCGATCTGCGAGATTTTGGTACACCCATCACCAGCTTGTTTAATTTTATCTTTCTTTGTTTATCAGTAAGTCTGAGCACCTTGTCATTAT	FOXM1	FOXM1_e9	ENSE00001377339	FOXM1_e9	ENSE00001377339	∆6nt	∆6nt	Intron up	1.34531892984767	1.43264686661308	0.0873279367654099	0.12996658002228	0.0896700143472023	0.0	0.11791835157415	0.0035931766	0.046178967	-0.0117100700736045	0.047241598367691	-0.015328929	0.014986813	0.025390625	-0.00274658203125
FOXM1_e9_T25A	T25A	GTATAGGTTATATCTTCTTAATTTATTAAAATGTTTTATTTATTTATTTTTAAATTTTTTATTTCCATAGGTTTTTGGGGAACAGGTGGTGTTTGGTTACATGAGTAAGTTCTTTAGTGGCGATCTGCGAGATTTTGGTACACCCATCACCAGCTTGTTTAATTTTATCTTTCTTTGTTTATCAGTAAGTCTGAGCACCTTGTCATTAT	FOXM1	FOXM1_e9	ENSE00001377339	FOXM1_e9	ENSE00001377339	A	sub	Intron up	1.34531892984767	4.40438504753228	3.05906611768461	0.449775112443778	0.0	0.0	0.11791835157415	0.005707763	0.019548416	0.006865419447422	0.0393344759941101	0.010032669	0.006769985	0.017578125	-0.005615234375
FOXM1_e9_del21to41	del21to41	GTATAGGTTATATCTTCTTAATTTATTTTTAAATTTTTTATTTCCATAGGTTTTTGGGGAACAGGTGGTGTTTGGTTACATGAGTAAGTTCTTTAGTGGCGATCTGCGAGATTTTGGTACACCCATCACCAGCTTGTTTAATTTTATCTTTCTTTGTTTATCAGTAAGTCTGAGCACCTTGTCATTAT	FOXM1	FOXM1_e9	ENSE00001377339	FOXM1_e9	ENSE00001377339	∆21nt	∆21nt	Intron up	1.34531892984767	2.06058893037447	0.7152700005268	0.107181136120043	0.0	0.0	0.11791835157415	-0.050622545	0.011414111	-0.0102637410163879	0.0732486397027969	0.10363246	-0.016651869	0.0	0.00872802734375
FOXM1_e9_T25C	T25C	GTATAGGTTATATCTTCTTAATTTCTTAAAATGTTTTATTTATTTATTTTTAAATTTTTTATTTCCATAGGTTTTTGGGGAACAGGTGGTGTTTGGTTACATGAGTAAGTTCTTTAGTGGCGATCTGCGAGATTTTGGTACACCCATCACCAGCTTGTTTAATTTTATCTTTCTTTGTTTATCAGTAAGTCTGAGCACCTTGTCATTAT	FOXM1	FOXM1_e9	ENSE00001377339	FOXM1_e9	ENSE00001377339	C	sub	Intron up	1.34531892984767	2.86477964863556	1.51946071878789	0.360576923076923	0.0846453360419841	0.0	0.11791835157415	-4.8853457e-05	-0.0032604039	0.0069633647799491	-0.0168451070785522	0.0061195046	0.003970742	0.017578125	0.00848388671875
FOXM1_e9_T25G	T25G	GTATAGGTTATATCTTCTTAATTTGTTAAAATGTTTTATTTATTTATTTTTAAATTTTTTATTTCCATAGGTTTTTGGGGAACAGGTGGTGTTTGGTTACATGAGTAAGTTCTTTAGTGGCGATCTGCGAGATTTTGGTACACCCATCACCAGCTTGTTTAATTTTATCTTTCTTTGTTTATCAGTAAGTCTGAGCACCTTGTCATTAT	FOXM1	FOXM1_e9	ENSE00001377339	FOXM1_e9	ENSE00001377339	G	sub	Intron up	1.34531892984767	3.50341381830712	2.15809488845945	0.438871473354232	0.0928074245939675	0.0	0.11791835157415	0.021270268	0.03528437	0.0152244120836257	0.0550612956285476	0.01218643	0.0009666681	0.0546875	0.0189208984375
FOXM1_e9_T26A	T26A	GTATAGGTTATATCTTCTTAATTTTATAAAATGTTTTATTTATTTATTTTTAAATTTTTTATTTCCATAGGTTTTTGGGGAACAGGTGGTGTTTGGTTACATGAGTAAGTTCTTTAGTGGCGATCTGCGAGATTTTGGTACACCCATCACCAGCTTGTTTAATTTTATCTTTCTTTGTTTATCAGTAAGTCTGAGCACCTTGTCATTAT	FOXM1	FOXM1_e9	ENSE00001377339	FOXM1_e9	ENSE00001377339	A	sub	Intron up	1.34531892984767	4.8511765561735	3.50585762632583	0.564334085778781	0.0	0.0	0.11791835157415	0.0035883337	0.012769073	0.0004570558667182	0.0153127014636993	0.011006735	0.0066046417	0.017578125	0.001953125
FOXM1_e9_T26C	T26C	GTATAGGTTATATCTTCTTAATTTTCTAAAATGTTTTATTTATTTATTTTTAAATTTTTTATTTCCATAGGTTTTTGGGGAACAGGTGGTGTTTGGTTACATGAGTAAGTTCTTTAGTGGCGATCTGCGAGATTTTGGTACACCCATCACCAGCTTGTTTAATTTTATCTTTCTTTGTTTATCAGTAAGTCTGAGCACCTTGTCATTAT	FOXM1	FOXM1_e9	ENSE00001377339	FOXM1_e9	ENSE00001377339	C	sub	Intron up	1.34531892984767	2.88594140403767	1.54062247419	0.304235899836181	0.0582072176949942	0.362976406533575	0.11791835157415	0.004416205	0.010730177	0.0171250998973846	0.0446640104055404	0.002745673	0.003588885	0.015625	0.013427734375
FOXM1_e9_T26G	T26G	GTATAGGTTATATCTTCTTAATTTTGTAAAATGTTTTATTTATTTATTTTTAAATTTTTTATTTCCATAGGTTTTTGGGGAACAGGTGGTGTTTGGTTACATGAGTAAGTTCTTTAGTGGCGATCTGCGAGATTTTGGTACACCCATCACCAGCTTGTTTAATTTTATCTTTCTTTGTTTATCAGTAAGTCTGAGCACCTTGTCATTAT	FOXM1	FOXM1_e9	ENSE00001377339	FOXM1_e9	ENSE00001377339	G	sub	Intron up	1.34531892984767	1.53903056498897	0.1937116351413	0.117096018735363	0.117267663441806	0.0	0.11791835157415	0.021326832	0.03505093	0.0134876072406768	0.0469166189432144	0.018238932	0.0016903281	0.046875	0.015869140625
FOXM1_e9_T27A	T27A	GTATAGGTTATATCTTCTTAATTTTTAAAAATGTTTTATTTATTTATTTTTAAATTTTTTATTTCCATAGGTTTTTGGGGAACAGGTGGTGTTTGGTTACATGAGTAAGTTCTTTAGTGGCGATCTGCGAGATTTTGGTACACCCATCACCAGCTTGTTTAATTTTATCTTTCTTTGTTTATCAGTAAGTCTGAGCACCTTGTCATTAT	FOXM1	FOXM1_e9	ENSE00001377339	FOXM1_e9	ENSE00001377339	A	sub	Intron up	1.34531892984767	3.25067786601933	1.90535893617166	0.38527397260274	0.13986013986014	0.0	0.11791835157415	0.00052441657	0.005854517	0.0040256790816783	0.0259980857372283	0.013126142	0.0035960078	0.015625	0.0037841796875
FOXM1_e9_del22to22	del22to22	GTATAGGTTATATCTTCTTAATTTTTAAAATGTTTTATTTATTTATTTTTAAATTTTTTATTTCCATAGGTTTTTGGGGAACAGGTGGTGTTTGGTTACATGAGTAAGTTCTTTAGTGGCGATCTGCGAGATTTTGGTACACCCATCACCAGCTTGTTTAATTTTATCTTTCTTTGTTTATCAGTAAGTCTGAGCACCTTGTCATTAT	FOXM1	FOXM1_e9	ENSE00001377339	FOXM1_e9	ENSE00001377339	∆1nt	∆1nt	Intron up	1.34531892984767	5.87071488230312	4.52539595245545	0.767543859649123	0.113895216400911	0.0	0.11791835157415	0.0023324192	0.014326304	0.0151403732597827	0.0566742271184921	-0.0059853047	-0.037851214	0.021484375	0.005126953125
FOXM1_e9_del27to29	del27to29	GTATAGGTTATATCTTCTTAATTTTTAATGTTTTATTTATTTATTTTTAAATTTTTTATTTCCATAGGTTTTTGGGGAACAGGTGGTGTTTGGTTACATGAGTAAGTTCTTTAGTGGCGATCTGCGAGATTTTGGTACACCCATCACCAGCTTGTTTAATTTTATCTTTCTTTGTTTATCAGTAAGTCTGAGCACCTTGTCATTAT	FOXM1	FOXM1_e9	ENSE00001377339	FOXM1_e9	ENSE00001377339	∆3nt	∆3nt	Intron up	1.34531892984767	2.78920132009294	1.44388239024527	0.229357798165138	0.0572246065808298	0.490196078431373	0.11791835157415	-0.002467066	0.01952535	0.0123637430369853	0.0702327787876129	-0.0062516853	-0.023685753	0.01171875	-0.006591796875
FOXM1_e9_T27C	T27C	GTATAGGTTATATCTTCTTAATTTTTCAAAATGTTTTATTTATTTATTTTTAAATTTTTTATTTCCATAGGTTTTTGGGGAACAGGTGGTGTTTGGTTACATGAGTAAGTTCTTTAGTGGCGATCTGCGAGATTTTGGTACACCCATCACCAGCTTGTTTAATTTTATCTTTCTTTGTTTATCAGTAAGTCTGAGCACCTTGTCATTAT	FOXM1	FOXM1_e9	ENSE00001377339	FOXM1_e9	ENSE00001377339	C	sub	Intron up	1.34531892984767	2.11162676139811	0.76630783155044	0.232180171813327	0.0	0.0	0.11791835157415	-0.009225786	-0.020700365	-0.005284160375595	-0.0113023668527603	0.0047410727	-0.010700017	0.005859375	0.000244140625
FOXM1_e9_T27G	T27G	GTATAGGTTATATCTTCTTAATTTTTGAAAATGTTTTATTTATTTATTTTTAAATTTTTTATTTCCATAGGTTTTTGGGGAACAGGTGGTGTTTGGTTACATGAGTAAGTTCTTTAGTGGCGATCTGCGAGATTTTGGTACACCCATCACCAGCTTGTTTAATTTTATCTTTCTTTGTTTATCAGTAAGTCTGAGCACCTTGTCATTAT	FOXM1	FOXM1_e9	ENSE00001377339	FOXM1_e9	ENSE00001377339	G	sub	Intron up	1.34531892984767	2.07337139861043	0.72805246876276	0.202383629413087	0.0493949123240306	0.201207243460765	0.11791835157415	0.008374929	0.014176905	0.0087952204048633	0.0283038467168808	0.021899626	0.0034570098	0.02734375	0.008544921875
FOXM1_e9_del26to31	del26to31	GTATAGGTTATATCTTCTTAATTTTTGTTTTATTTATTTATTTTTAAATTTTTTATTTCCATAGGTTTTTGGGGAACAGGTGGTGTTTGGTTACATGAGTAAGTTCTTTAGTGGCGATCTGCGAGATTTTGGTACACCCATCACCAGCTTGTTTAATTTTATCTTTCTTTGTTTATCAGTAAGTCTGAGCACCTTGTCATTAT	FOXM1	FOXM1_e9	ENSE00001377339	FOXM1_e9	ENSE00001377339	∆6nt	∆6nt	Intron up	1.34531892984767	2.08383728374976	0.73851835390209	0.116144018583043	0.0	0.0	0.11791835157415	-0.0073793083	0.029489309	-0.0310402810573577	-0.0316172391176223	-0.021498658	0.0021342337	-0.009765625	-0.0078125
FOXM1_e9_del31to51	del31to51	GTATAGGTTATATCTTCTTAATTTTTTAAAAAATTTTTTATTTCCATAGGTTTTTGGGGAACAGGTGGTGTTTGGTTACATGAGTAAGTTCTTTAGTGGCGATCTGCGAGATTTTGGTACACCCATCACCAGCTTGTTTAATTTTATCTTTCTTTGTTTATCAGTAAGTCTGAGCACCTTGTCATTAT	FOXM1	FOXM1_e9	ENSE00001377339	FOXM1_e9	ENSE00001377339	∆21nt	∆21nt	Intron up	1.34531892984767	4.19833272705935	2.85301379721168	0.0	0.0	0.0	0.11791835157415	-0.15331073	-0.12143117	-0.1427756398916244	-0.2644285187125206	-0.075705454	-0.10913041	-0.17919921875	-0.01190185546875
FOXM1_e9_T32A	T32A	GTATAGGTTATATCTTCTTAATTTTTTAAAAAGTTTTATTTATTTATTTTTAAATTTTTTATTTCCATAGGTTTTTGGGGAACAGGTGGTGTTTGGTTACATGAGTAAGTTCTTTAGTGGCGATCTGCGAGATTTTGGTACACCCATCACCAGCTTGTTTAATTTTATCTTTCTTTGTTTATCAGTAAGTCTGAGCACCTTGTCATTAT	FOXM1	FOXM1_e9	ENSE00001377339	FOXM1_e9	ENSE00001377339	A	sub	Intron up	1.34531892984767	4.19035773141375	2.84503880156608	0.0	0.0	0.0	0.11791835157415	-0.020764038	-0.020067215	-0.0204199329018592	-0.0632516294717788	0.0010638013	-0.022045374	-0.0439453125	-0.0045166015625
FOXM1_e9_del32to37	del32to37	GTATAGGTTATATCTTCTTAATTTTTTAAAAATTTATTTATTTTTAAATTTTTTATTTCCATAGGTTTTTGGGGAACAGGTGGTGTTTGGTTACATGAGTAAGTTCTTTAGTGGCGATCTGCGAGATTTTGGTACACCCATCACCAGCTTGTTTAATTTTATCTTTCTTTGTTTATCAGTAAGTCTGAGCACCTTGTCATTAT	FOXM1	FOXM1_e9	ENSE00001377339	FOXM1_e9	ENSE00001377339	∆6nt	∆6nt	Intron up	1.34531892984767	1.78811870728425	0.44279977743658	0.158061116965227	0.0	0.0	0.11791835157415	-0.018534198	0.010040492	-0.0173869952559471	0.0355225205421447	-0.027231514	0.008278072	-0.046875	0.00225830078125
FOXM1_e9_T32C	T32C	GTATAGGTTATATCTTCTTAATTTTTTAAAACGTTTTATTTATTTATTTTTAAATTTTTTATTTCCATAGGTTTTTGGGGAACAGGTGGTGTTTGGTTACATGAGTAAGTTCTTTAGTGGCGATCTGCGAGATTTTGGTACACCCATCACCAGCTTGTTTAATTTTATCTTTCTTTGTTTATCAGTAAGTCTGAGCACCTTGTCATTAT	FOXM1	FOXM1_e9	ENSE00001377339	FOXM1_e9	ENSE00001377339	C	sub	Intron up	1.34531892984767	1.25338259295219	-0.09193633689548	0.145309236218327	0.0162008910490077	0.0	0.11791835157415	0.00089766085	0.007957578	0.0135053843259811	0.0125796049833297	-0.0052120984	-0.014397472	-0.001953125	0.0013427734375
FOXM1_e9_T32G	T32G	GTATAGGTTATATCTTCTTAATTTTTTAAAAGGTTTTATTTATTTATTTTTAAATTTTTTATTTCCATAGGTTTTTGGGGAACAGGTGGTGTTTGGTTACATGAGTAAGTTCTTTAGTGGCGATCTGCGAGATTTTGGTACACCCATCACCAGCTTGTTTAATTTTATCTTTCTTTGTTTATCAGTAAGTCTGAGCACCTTGTCATTAT	FOXM1	FOXM1_e9	ENSE00001377339	FOXM1_e9	ENSE00001377339	G	sub	Intron up	1.34531892984767	3.56585246630373	2.22053353645606	0.391006842619746	0.0	0.0	0.11791835157415	-0.02836699	-0.040079176	-0.0250255167484283	-0.0863225907087326	-0.009150766	-0.022468984	-0.0498046875	-0.0059814453125
FOXM1_e9_del32to32	del32to32	GTATAGGTTATATCTTCTTAATTTTTTAAAAGTTTTATTTATTTATTTTTAAATTTTTTATTTCCATAGGTTTTTGGGGAACAGGTGGTGTTTGGTTACATGAGTAAGTTCTTTAGTGGCGATCTGCGAGATTTTGGTACACCCATCACCAGCTTGTTTAATTTTATCTTTCTTTGTTTATCAGTAAGTCTGAGCACCTTGTCATTAT	FOXM1	FOXM1_e9	ENSE00001377339	FOXM1_e9	ENSE00001377339	∆1nt	∆1nt	Intron up	1.34531892984767	0.55448127298891	-0.79083765685876	0.0240038406144983	0.0	0.0	0.11791835157415	-0.026445687	-0.020043254	-0.0194378793239593	-0.0612969249486923	-0.010004908	-0.06734699	-0.0380859375	-0.0023193359375
FOXM1_e9_G33A	G33A	GTATAGGTTATATCTTCTTAATTTTTTAAAATATTTTATTTATTTATTTTTAAATTTTTTATTTCCATAGGTTTTTGGGGAACAGGTGGTGTTTGGTTACATGAGTAAGTTCTTTAGTGGCGATCTGCGAGATTTTGGTACACCCATCACCAGCTTGTTTAATTTTATCTTTCTTTGTTTATCAGTAAGTCTGAGCACCTTGTCATTAT	FOXM1	FOXM1_e9	ENSE00001377339	FOXM1_e9	ENSE00001377339	A	sub	Intron up	1.34531892984767	1.9304347104902	0.58511578064253	0.202224469160768	0.0	0.0	0.11791835157415	-0.020685881	-0.03250426	-0.0254690051078796	-0.0629675537347793	-0.02477061	-0.025328219	-0.0400390625	-0.013519287109375
FOXM1_e9_del33to53	del33to53	GTATAGGTTATATCTTCTTAATTTTTTAAAATATTTTTTATTTCCATAGGTTTTTGGGGAACAGGTGGTGTTTGGTTACATGAGTAAGTTCTTTAGTGGCGATCTGCGAGATTTTGGTACACCCATCACCAGCTTGTTTAATTTTATCTTTCTTTGTTTATCAGTAAGTCTGAGCACCTTGTCATTAT	FOXM1	FOXM1_e9	ENSE00001377339	FOXM1_e9	ENSE00001377339	∆21nt	∆21nt	Intron up	1.34531892984767	2.48867392729897	1.1433549974513	0.0	0.0	0.0	0.11791835157415	-0.08047821	-0.032646626	-0.0918829813599586	-0.1410770714282989	0.015421547	-0.05273086	-0.0546875	0.00628662109375
FOXM1_e9_G33C	G33C	GTATAGGTTATATCTTCTTAATTTTTTAAAATCTTTTATTTATTTATTTTTAAATTTTTTATTTCCATAGGTTTTTGGGGAACAGGTGGTGTTTGGTTACATGAGTAAGTTCTTTAGTGGCGATCTGCGAGATTTTGGTACACCCATCACCAGCTTGTTTAATTTTATCTTTCTTTGTTTATCAGTAAGTCTGAGCACCTTGTCATTAT	FOXM1	FOXM1_e9	ENSE00001377339	FOXM1_e9	ENSE00001377339	C	sub	Intron up	1.34531892984767	3.00112745743581	1.65580852758814	0.183823529411765	0.0	0.0	0.11791835157415	-0.026758157	-0.042082816	-0.0156241655349731	-0.0599114298820495	-0.013990365	-0.02478391	-0.0361328125	-0.00933837890625
FOXM1_e9_T34A	T34A	GTATAGGTTATATCTTCTTAATTTTTTAAAATGATTTATTTATTTATTTTTAAATTTTTTATTTCCATAGGTTTTTGGGGAACAGGTGGTGTTTGGTTACATGAGTAAGTTCTTTAGTGGCGATCTGCGAGATTTTGGTACACCCATCACCAGCTTGTTTAATTTTATCTTTCTTTGTTTATCAGTAAGTCTGAGCACCTTGTCATTAT	FOXM1	FOXM1_e9	ENSE00001377339	FOXM1_e9	ENSE00001377339	A	sub	Intron up	1.34531892984767	7.94232668898405	6.59700775913638	0.62111801242236	0.0	0.0	0.11791835157415	0.0023941547	0.007721871	0.0093024969100952	0.0411577522754669	0.014309205	-0.012873828	0.0078125	0.00250244140625
FOXM1_e9_T34C	T34C	GTATAGGTTATATCTTCTTAATTTTTTAAAATGCTTTATTTATTTATTTTTAAATTTTTTATTTCCATAGGTTTTTGGGGAACAGGTGGTGTTTGGTTACATGAGTAAGTTCTTTAGTGGCGATCTGCGAGATTTTGGTACACCCATCACCAGCTTGTTTAATTTTATCTTTCTTTGTTTATCAGTAAGTCTGAGCACCTTGTCATTAT	FOXM1	FOXM1_e9	ENSE00001377339	FOXM1_e9	ENSE00001377339	C	sub	Intron up	1.34531892984767	2.44634039092587	1.1010214610782	0.209467951403435	0.069710700592541	0.325732899022801	0.11791835157415	-0.010113537	-0.009118855	0.0117174908518791	0.0005218237638473	0.0021957457	-0.014459789	0.001953125	0.00537109375
FOXM1_e9_T34G	T34G	GTATAGGTTATATCTTCTTAATTTTTTAAAATGGTTTATTTATTTATTTTTAAATTTTTTATTTCCATAGGTTTTTGGGGAACAGGTGGTGTTTGGTTACATGAGTAAGTTCTTTAGTGGCGATCTGCGAGATTTTGGTACACCCATCACCAGCTTGTTTAATTTTATCTTTCTTTGTTTATCAGTAAGTCTGAGCACCTTGTCATTAT	FOXM1	FOXM1_e9	ENSE00001377339	FOXM1_e9	ENSE00001377339	G	sub	Intron up	1.34531892984767	5.58626747944393	4.24094854959626	0.163132137030995	0.0	1.49253731343284	0.11791835157415	-0.005388975	-0.0007107258	0.0105383470654487	-0.0103311538696289	0.0019780472	0.0011279583	-0.001953125	0.0030517578125
FOXM1_e9_T35A	T35A	GTATAGGTTATATCTTCTTAATTTTTTAAAATGTATTATTTATTTATTTTTAAATTTTTTATTTCCATAGGTTTTTGGGGAACAGGTGGTGTTTGGTTACATGAGTAAGTTCTTTAGTGGCGATCTGCGAGATTTTGGTACACCCATCACCAGCTTGTTTAATTTTATCTTTCTTTGTTTATCAGTAAGTCTGAGCACCTTGTCATTAT	FOXM1	FOXM1_e9	ENSE00001377339	FOXM1_e9	ENSE00001377339	A	sub	Intron up	1.34531892984767	1.61633773105674	0.27101880120907	0.152004560136804	0.0370027752081406	0.15220700152207	0.11791835157415	0.0069634616	0.011344284	0.0076715238392353	0.0250451117753982	0.024799451	0.0006276071	0.0078125	0.0037841796875
FOXM1_e9_del34to36	del34to36	GTATAGGTTATATCTTCTTAATTTTTTAAAATGTATTTATTTATTTTTAAATTTTTTATTTCCATAGGTTTTTGGGGAACAGGTGGTGTTTGGTTACATGAGTAAGTTCTTTAGTGGCGATCTGCGAGATTTTGGTACACCCATCACCAGCTTGTTTAATTTTATCTTTCTTTGTTTATCAGTAAGTCTGAGCACCTTGTCATTAT	FOXM1	FOXM1_e9	ENSE00001377339	FOXM1_e9	ENSE00001377339	∆3nt	∆3nt	Intron up	1.34531892984767	1.77344498452206	0.42812605467439	0.18177096857959	0.0791228665084209	0.103950103950104	0.11791835157415	0.0048365965	0.034916192	0.0218569636344909	0.1167467683553695	0.0014636815	-0.014146924	-0.009765625	0.00140380859375
FOXM1_e9_T35C	T35C	GTATAGGTTATATCTTCTTAATTTTTTAAAATGTCTTATTTATTTATTTTTAAATTTTTTATTTCCATAGGTTTTTGGGGAACAGGTGGTGTTTGGTTACATGAGTAAGTTCTTTAGTGGCGATCTGCGAGATTTTGGTACACCCATCACCAGCTTGTTTAATTTTATCTTTCTTTGTTTATCAGTAAGTCTGAGCACCTTGTCATTAT	FOXM1	FOXM1_e9	ENSE00001377339	FOXM1_e9	ENSE00001377339	C	sub	Intron up	1.34531892984767	5.01015961821358	3.66484068836591	0.694006309148265	0.109289617486339	0.0	0.11791835157415	0.009655729	0.011423141	0.0283920615911483	0.0566227287054061	0.025097586	-0.0035777986	0.03125	0.0238037109375
FOXM1_e9_T35G	T35G	GTATAGGTTATATCTTCTTAATTTTTTAAAATGTGTTATTTATTTATTTTTAAATTTTTTATTTCCATAGGTTTTTGGGGAACAGGTGGTGTTTGGTTACATGAGTAAGTTCTTTAGTGGCGATCTGCGAGATTTTGGTACACCCATCACCAGCTTGTTTAATTTTATCTTTCTTTGTTTATCAGTAAGTCTGAGCACCTTGTCATTAT	FOXM1	FOXM1_e9	ENSE00001377339	FOXM1_e9	ENSE00001377339	G	sub	Intron up	1.34531892984767	4.24392137349954	2.89860244365187	0.562474889513861	0.153988296889436	0.0	0.11791835157415	0.01788123	0.03262937	0.0270524471998214	0.0565805882215499	0.027758725	0.006287843	0.037109375	0.0269775390625
FOXM1_e9_T36A	T36A	GTATAGGTTATATCTTCTTAATTTTTTAAAATGTTATATTTATTTATTTTTAAATTTTTTATTTCCATAGGTTTTTGGGGAACAGGTGGTGTTTGGTTACATGAGTAAGTTCTTTAGTGGCGATCTGCGAGATTTTGGTACACCCATCACCAGCTTGTTTAATTTTATCTTTCTTTGTTTATCAGTAAGTCTGAGCACCTTGTCATTAT	FOXM1	FOXM1_e9	ENSE00001377339	FOXM1_e9	ENSE00001377339	A	sub	Intron up	1.34531892984767	3.91272362493329	2.56740469508562	0.400874635568513	0.0963391136801541	0.581395348837209	0.11791835157415	-0.0015322864	0.0017084181	0.015277974307537	0.0457624047994613	0.012852773	0.000503242	0.021484375	0.01202392578125
FOXM1_e9_del34to39	del34to39	GTATAGGTTATATCTTCTTAATTTTTTAAAATGTTATTTATTTTTAAATTTTTTATTTCCATAGGTTTTTGGGGAACAGGTGGTGTTTGGTTACATGAGTAAGTTCTTTAGTGGCGATCTGCGAGATTTTGGTACACCCATCACCAGCTTGTTTAATTTTATCTTTCTTTGTTTATCAGTAAGTCTGAGCACCTTGTCATTAT	FOXM1	FOXM1_e9	ENSE00001377339	FOXM1_e9	ENSE00001377339	∆6nt	∆6nt	Intron up	1.34531892984767	22.4098115595924	21.0644926297447	0.0	0.0	0.0	0.11791835157415	-0.0051243007	0.0288364	0.0003569647669792	0.0828092396259307	-0.026579969	0.018165559	-0.0166015625	0.022216796875
FOXM1_e9_T36C	T36C	GTATAGGTTATATCTTCTTAATTTTTTAAAATGTTCTATTTATTTATTTTTAAATTTTTTATTTCCATAGGTTTTTGGGGAACAGGTGGTGTTTGGTTACATGAGTAAGTTCTTTAGTGGCGATCTGCGAGATTTTGGTACACCCATCACCAGCTTGTTTAATTTTATCTTTCTTTGTTTATCAGTAAGTCTGAGCACCTTGTCATTAT	FOXM1	FOXM1_e9	ENSE00001377339	FOXM1_e9	ENSE00001377339	C	sub	Intron up	1.34531892984767	2.47600836750349	1.13068943765582	0.187818620874698	0.0881639850121226	0.436681222707424	0.11791835157415	-0.010803655	-0.009633452	0.0099555663764476	0.0224768668413162	0.008916087	0.0042886436	0.01171875	0.0196533203125
FOXM1_e9_T36G	T36G	GTATAGGTTATATCTTCTTAATTTTTTAAAATGTTGTATTTATTTATTTTTAAATTTTTTATTTCCATAGGTTTTTGGGGAACAGGTGGTGTTTGGTTACATGAGTAAGTTCTTTAGTGGCGATCTGCGAGATTTTGGTACACCCATCACCAGCTTGTTTAATTTTATCTTTCTTTGTTTATCAGTAAGTCTGAGCACCTTGTCATTAT	FOXM1	FOXM1_e9	ENSE00001377339	FOXM1_e9	ENSE00001377339	G	sub	Intron up	1.34531892984767	2.94853304887916	1.60321411903149	0.189035916824197	0.0	0.0	0.11791835157415	0.013684608	0.031665772	0.0396798774600029	0.0866468399763107	0.023198493	0.0049001276	0.03515625	0.0269775390625
FOXM1_e9_T37A	T37A	GTATAGGTTATATCTTCTTAATTTTTTAAAATGTTTAATTTATTTATTTTTAAATTTTTTATTTCCATAGGTTTTTGGGGAACAGGTGGTGTTTGGTTACATGAGTAAGTTCTTTAGTGGCGATCTGCGAGATTTTGGTACACCCATCACCAGCTTGTTTAATTTTATCTTTCTTTGTTTATCAGTAAGTCTGAGCACCTTGTCATTAT	FOXM1	FOXM1_e9	ENSE00001377339	FOXM1_e9	ENSE00001377339	A	sub	Intron up	1.34531892984767	2.68027665872331	1.33495772887564	0.194720900043271	0.0781708032050029	0.525394045534151	0.11791835157415	0.033925325	0.04638791	0.0418329760432243	0.1216377317905426	0.047693685	0.00698936	0.037109375	0.02490234375
FOXM1_e9_T37C	T37C	GTATAGGTTATATCTTCTTAATTTTTTAAAATGTTTCATTTATTTATTTTTAAATTTTTTATTTCCATAGGTTTTTGGGGAACAGGTGGTGTTTGGTTACATGAGTAAGTTCTTTAGTGGCGATCTGCGAGATTTTGGTACACCCATCACCAGCTTGTTTAATTTTATCTTTCTTTGTTTATCAGTAAGTCTGAGCACCTTGTCATTAT	FOXM1	FOXM1_e9	ENSE00001377339	FOXM1_e9	ENSE00001377339	C	sub	Intron up	1.34531892984767	8.13639275908462	6.79107382923695	0.543478260869565	0.0	0.0	0.11791835157415	0.008241862	0.011275709	0.0267890989780426	0.053860068321228	0.025318861	-0.00034573674	0.03125	0.0213623046875
FOXM1_e9_T37G	T37G	GTATAGGTTATATCTTCTTAATTTTTTAAAATGTTTGATTTATTTATTTTTAAATTTTTTATTTCCATAGGTTTTTGGGGAACAGGTGGTGTTTGGTTACATGAGTAAGTTCTTTAGTGGCGATCTGCGAGATTTTGGTACACCCATCACCAGCTTGTTTAATTTTATCTTTCTTTGTTTATCAGTAAGTCTGAGCACCTTGTCATTAT	FOXM1	FOXM1_e9	ENSE00001377339	FOXM1_e9	ENSE00001377339	G	sub	Intron up	1.34531892984767	3.15090421057012	1.80558528072245	0.420904945633111	0.0327868852459016	0.144717800289436	0.11791835157415	0.02023065	0.029625654	0.0284493565559387	0.0638007223606109	0.017136738	0.0063025653	0.025390625	0.0325927734375
FOXM1_e9_T39A	T39A	GTATAGGTTATATCTTCTTAATTTTTTAAAATGTTTTAATTATTTATTTTTAAATTTTTTATTTCCATAGGTTTTTGGGGAACAGGTGGTGTTTGGTTACATGAGTAAGTTCTTTAGTGGCGATCTGCGAGATTTTGGTACACCCATCACCAGCTTGTTTAATTTTATCTTTCTTTGTTTATCAGTAAGTCTGAGCACCTTGTCATTAT	FOXM1	FOXM1_e9	ENSE00001377339	FOXM1_e9	ENSE00001377339	A	sub	Intron up	1.34531892984767	4.35339335840997	3.0080744285623	0.483208504469679	0.154178230033919	0.566037735849057	0.11791835157415	0.05211153	0.06894606	0.0605127662420272	0.1340052187442779	0.0419652	0.009280115	0.068359375	0.0372314453125
FOXM1_e9_del39to41	del39to41	GTATAGGTTATATCTTCTTAATTTTTTAAAATGTTTTAATTTATTTTTAAATTTTTTATTTCCATAGGTTTTTGGGGAACAGGTGGTGTTTGGTTACATGAGTAAGTTCTTTAGTGGCGATCTGCGAGATTTTGGTACACCCATCACCAGCTTGTTTAATTTTATCTTTCTTTGTTTATCAGTAAGTCTGAGCACCTTGTCATTAT	FOXM1	FOXM1_e9	ENSE00001377339	FOXM1_e9	ENSE00001377339	∆3nt	∆3nt	Intron up	1.34531892984767	2.19583169710259	0.85051276725492	0.203169443315725	0.130434782608696	0.0	0.11791835157415	0.05887033	0.094721556	0.0723142474889755	0.2093336135149002	0.08073522	0.012170225	0.056640625	0.044677734375
FOXM1_e9_T39C	T39C	GTATAGGTTATATCTTCTTAATTTTTTAAAATGTTTTACTTATTTATTTTTAAATTTTTTATTTCCATAGGTTTTTGGGGAACAGGTGGTGTTTGGTTACATGAGTAAGTTCTTTAGTGGCGATCTGCGAGATTTTGGTACACCCATCACCAGCTTGTTTAATTTTATCTTTCTTTGTTTATCAGTAAGTCTGAGCACCTTGTCATTAT	FOXM1	FOXM1_e9	ENSE00001377339	FOXM1_e9	ENSE00001377339	C	sub	Intron up	1.34531892984767	3.76260049933711	2.41728156948944	0.385662431941924	0.17939150401837	0.435323383084577	0.11791835157415	0.04197815	0.05981967	0.077829509973526	0.1576467752456665	0.046167903	0.011991322	0.072265625	0.052734375
FOXM1_e9_T39G	T39G	GTATAGGTTATATCTTCTTAATTTTTTAAAATGTTTTAGTTATTTATTTTTAAATTTTTTATTTCCATAGGTTTTTGGGGAACAGGTGGTGTTTGGTTACATGAGTAAGTTCTTTAGTGGCGATCTGCGAGATTTTGGTACACCCATCACCAGCTTGTTTAATTTTATCTTTCTTTGTTTATCAGTAAGTCTGAGCACCTTGTCATTAT	FOXM1	FOXM1_e9	ENSE00001377339	FOXM1_e9	ENSE00001377339	G	sub	Intron up	1.34531892984767	9.22867797219997	7.8833590423523	0.0	0.0	0.0	0.11791835157415	-0.061848715	-0.0934888	-0.0455045774579048	-0.1185340285301208	-0.04637733	-0.018694341	-0.044921875	0.0101318359375
FOXM1_e9_T40A	T40A	GTATAGGTTATATCTTCTTAATTTTTTAAAATGTTTTATATATTTATTTTTAAATTTTTTATTTCCATAGGTTTTTGGGGAACAGGTGGTGTTTGGTTACATGAGTAAGTTCTTTAGTGGCGATCTGCGAGATTTTGGTACACCCATCACCAGCTTGTTTAATTTTATCTTTCTTTGTTTATCAGTAAGTCTGAGCACCTTGTCATTAT	FOXM1	FOXM1_e9	ENSE00001377339	FOXM1_e9	ENSE00001377339	A	sub	Intron up	1.34531892984767	1.60703973345646	0.26172080360879	0.0	0.0	0.0	0.11791835157415	-0.01373186	-0.03153196	-0.0214970856904983	-0.0550011247396469	-0.0065361336	0.0018451214	-0.0205078125	0.01318359375
FOXM1_e9_del39to59	del39to59	GTATAGGTTATATCTTCTTAATTTTTTAAAATGTTTTATATTTCCATAGGTTTTTGGGGAACAGGTGGTGTTTGGTTACATGAGTAAGTTCTTTAGTGGCGATCTGCGAGATTTTGGTACACCCATCACCAGCTTGTTTAATTTTATCTTTCTTTGTTTATCAGTAAGTCTGAGCACCTTGTCATTAT	FOXM1	FOXM1_e9	ENSE00001377339	FOXM1_e9	ENSE00001377339	∆21nt	∆21nt	Intron up	1.34531892984767	0.623266612350824	-0.722052317496846	0.0265745415891576	0.0	0.0	0.11791835157415	-0.24284542	-0.22632289	-0.1637380011379718	-0.337058812379837	-0.13578284	-0.12762508	-0.22900390625	-0.0181884765625
FOXM1_e9_del39to44	del39to44	GTATAGGTTATATCTTCTTAATTTTTTAAAATGTTTTATATTTTTAAATTTTTTATTTCCATAGGTTTTTGGGGAACAGGTGGTGTTTGGTTACATGAGTAAGTTCTTTAGTGGCGATCTGCGAGATTTTGGTACACCCATCACCAGCTTGTTTAATTTTATCTTTCTTTGTTTATCAGTAAGTCTGAGCACCTTGTCATTAT	FOXM1	FOXM1_e9	ENSE00001377339	FOXM1_e9	ENSE00001377339	∆6nt	∆6nt	Intron up	1.34531892984767	1.55055551042241	0.20523658057474	0.0	0.0	0.0	0.11791835157415	-0.09867707	-0.069600984	-0.0723185464739799	-0.0950897336006164	-0.10217388	-0.016012698	-0.0751953125	0.00677490234375
FOXM1_e9_T40C	T40C	GTATAGGTTATATCTTCTTAATTTTTTAAAATGTTTTATCTATTTATTTTTAAATTTTTTATTTCCATAGGTTTTTGGGGAACAGGTGGTGTTTGGTTACATGAGTAAGTTCTTTAGTGGCGATCTGCGAGATTTTGGTACACCCATCACCAGCTTGTTTAATTTTATCTTTCTTTGTTTATCAGTAAGTCTGAGCACCTTGTCATTAT	FOXM1	FOXM1_e9	ENSE00001377339	FOXM1_e9	ENSE00001377339	C	sub	Intron up	1.34531892984767	0.720442001038276	-0.624876928809394	0.0557413600891862	0.0	0.0	0.11791835157415	-0.05034101	-0.075604185	-0.0363214313983917	-0.0872046947479248	-0.05547326	-0.025894493	-0.0361328125	0.0162353515625
FOXM1_e9_T40G	T40G	GTATAGGTTATATCTTCTTAATTTTTTAAAATGTTTTATGTATTTATTTTTAAATTTTTTATTTCCATAGGTTTTTGGGGAACAGGTGGTGTTTGGTTACATGAGTAAGTTCTTTAGTGGCGATCTGCGAGATTTTGGTACACCCATCACCAGCTTGTTTAATTTTATCTTTCTTTGTTTATCAGTAAGTCTGAGCACCTTGTCATTAT	FOXM1	FOXM1_e9	ENSE00001377339	FOXM1_e9	ENSE00001377339	G	sub	Intron up	1.34531892984767	2.94002624495153	1.59470731510386	0.281293952180028	0.0858000858000858	0.332225913621262	0.11791835157415	-0.014375478	-0.018021911	-0.0170031264424324	-0.0399199426174163	-0.04226432	-0.001319021	-0.005859375	0.02587890625
FOXM1_e9_T41A	T41A	GTATAGGTTATATCTTCTTAATTTTTTAAAATGTTTTATTAATTTATTTTTAAATTTTTTATTTCCATAGGTTTTTGGGGAACAGGTGGTGTTTGGTTACATGAGTAAGTTCTTTAGTGGCGATCTGCGAGATTTTGGTACACCCATCACCAGCTTGTTTAATTTTATCTTTCTTTGTTTATCAGTAAGTCTGAGCACCTTGTCATTAT	FOXM1	FOXM1_e9	ENSE00001377339	FOXM1_e9	ENSE00001377339	A	sub	Intron up	1.34531892984767	7.94232668898405	6.59700775913638	0.710227272727273	0.160384923817161	2.0	0.11791835157415	0.09442497	0.12217462	0.1044441759586334	0.2143888920545578	0.13028044	0.024842232	0.111328125	0.0638427734375
FOXM1_e9_del39to39	del39to39	GTATAGGTTATATCTTCTTAATTTTTTAAAATGTTTTATTATTTATTTTTAAATTTTTTATTTCCATAGGTTTTTGGGGAACAGGTGGTGTTTGGTTACATGAGTAAGTTCTTTAGTGGCGATCTGCGAGATTTTGGTACACCCATCACCAGCTTGTTTAATTTTATCTTTCTTTGTTTATCAGTAAGTCTGAGCACCTTGTCATTAT	FOXM1	FOXM1_e9	ENSE00001377339	FOXM1_e9	ENSE00001377339	∆1nt	∆1nt	Intron up	1.34531892984767	0.928611485060095	-0.416707444787575	0.074294205052006	0.0	0.0	0.11791835157415	-0.03508371	-0.035713166	-0.0224002376198768	-0.0580804049968719	-0.02909112	-0.051448822	-0.0400390625	-0.0013427734375
FOXM1_e9_T41C	T41C	GTATAGGTTATATCTTCTTAATTTTTTAAAATGTTTTATTCATTTATTTTTAAATTTTTTATTTCCATAGGTTTTTGGGGAACAGGTGGTGTTTGGTTACATGAGTAAGTTCTTTAGTGGCGATCTGCGAGATTTTGGTACACCCATCACCAGCTTGTTTAATTTTATCTTTCTTTGTTTATCAGTAAGTCTGAGCACCTTGTCATTAT	FOXM1	FOXM1_e9	ENSE00001377339	FOXM1_e9	ENSE00001377339	C	sub	Intron up	1.34531892984767	1.78511119281117	0.4397922629635	0.17895827446548	0.0788367203924317	0.156678417547983	0.11791835157415	0.011162989	0.020394266	0.0268502533435821	0.0548399984836578	0.030408397	0.00558275	0.013671875	0.01800537109375
FOXM1_e9_T41G	T41G	GTATAGGTTATATCTTCTTAATTTTTTAAAATGTTTTATTGATTTATTTTTAAATTTTTTATTTCCATAGGTTTTTGGGGAACAGGTGGTGTTTGGTTACATGAGTAAGTTCTTTAGTGGCGATCTGCGAGATTTTGGTACACCCATCACCAGCTTGTTTAATTTTATCTTTCTTTGTTTATCAGTAAGTCTGAGCACCTTGTCATTAT	FOXM1	FOXM1_e9	ENSE00001377339	FOXM1_e9	ENSE00001377339	G	sub	Intron up	1.34531892984767	3.53773129152753	2.19241236167986	0.351550015979546	0.0974184120798831	0.54945054945055	0.11791835157415	0.043407977	0.07089576	0.0652003288269043	0.1501725316047668	0.06373847	0.017259955	0.048828125	0.041748046875
FOXM1_e9_T43A	T43A	GTATAGGTTATATCTTCTTAATTTTTTAAAATGTTTTATTTAATTATTTTTAAATTTTTTATTTCCATAGGTTTTTGGGGAACAGGTGGTGTTTGGTTACATGAGTAAGTTCTTTAGTGGCGATCTGCGAGATTTTGGTACACCCATCACCAGCTTGTTTAATTTTATCTTTCTTTGTTTATCAGTAAGTCTGAGCACCTTGTCATTAT	FOXM1	FOXM1_e9	ENSE00001377339	FOXM1_e9	ENSE00001377339	A	sub	Intron up	1.34531892984767	10.6064254041663	9.26110647431863	0.746268656716418	0.649350649350649	0.0	0.11791835157415	0.044751205	0.05699843	0.0502834618091583	0.1429709047079086	0.07504854	0.016654491	0.0390625	0.0218505859375
FOXM1_e9_del43to45	del43to45	GTATAGGTTATATCTTCTTAATTTTTTAAAATGTTTTATTTAATTTTTAAATTTTTTATTTCCATAGGTTTTTGGGGAACAGGTGGTGTTTGGTTACATGAGTAAGTTCTTTAGTGGCGATCTGCGAGATTTTGGTACACCCATCACCAGCTTGTTTAATTTTATCTTTCTTTGTTTATCAGTAAGTCTGAGCACCTTGTCATTAT	FOXM1	FOXM1_e9	ENSE00001377339	FOXM1_e9	ENSE00001377339	∆3nt	∆3nt	Intron up	1.34531892984767	0.490952553394266	-0.854366376453404	0.0205549845837616	0.0	0.0	0.11791835157415	0.029427879	0.057333708	0.0552853979170322	0.1814390867948532	0.070930965	0.009423584	0.0390625	0.0260009765625
FOXM1_e9_T43C	T43C	GTATAGGTTATATCTTCTTAATTTTTTAAAATGTTTTATTTACTTATTTTTAAATTTTTTATTTCCATAGGTTTTTGGGGAACAGGTGGTGTTTGGTTACATGAGTAAGTTCTTTAGTGGCGATCTGCGAGATTTTGGTACACCCATCACCAGCTTGTTTAATTTTATCTTTCTTTGTTTATCAGTAAGTCTGAGCACCTTGTCATTAT	FOXM1	FOXM1_e9	ENSE00001377339	FOXM1_e9	ENSE00001377339	C	sub	Intron up	1.34531892984767	8.02516481313974	6.67984588329207	1.18657937806874	0.185614849187935	0.925925925925926	0.11791835157415	0.07262139	0.088656306	0.0898390114307403	0.1780042648315429	0.10252253	0.019507527	0.080078125	0.0623779296875
FOXM1_e9_T43G	T43G	GTATAGGTTATATCTTCTTAATTTTTTAAAATGTTTTATTTAGTTATTTTTAAATTTTTTATTTCCATAGGTTTTTGGGGAACAGGTGGTGTTTGGTTACATGAGTAAGTTCTTTAGTGGCGATCTGCGAGATTTTGGTACACCCATCACCAGCTTGTTTAATTTTATCTTTCTTTGTTTATCAGTAAGTCTGAGCACCTTGTCATTAT	FOXM1	FOXM1_e9	ENSE00001377339	FOXM1_e9	ENSE00001377339	G	sub	Intron up	1.34531892984767	0.412493027320547	-0.932825902527123	0.0243220235923629	0.0107677398514052	0.0	0.11791835157415	-0.09412806	-0.14330018	-0.0817723646759986	-0.2211866527795791	-0.1296449	-0.0842168	-0.1328125	-0.0096435546875
FOXM1_e9_T44A	T44A	GTATAGGTTATATCTTCTTAATTTTTTAAAATGTTTTATTTATATATTTTTAAATTTTTTATTTCCATAGGTTTTTGGGGAACAGGTGGTGTTTGGTTACATGAGTAAGTTCTTTAGTGGCGATCTGCGAGATTTTGGTACACCCATCACCAGCTTGTTTAATTTTATCTTTCTTTGTTTATCAGTAAGTCTGAGCACCTTGTCATTAT	FOXM1	FOXM1_e9	ENSE00001377339	FOXM1_e9	ENSE00001377339	A	sub	Intron up	1.34531892984767	2.02646040432436	0.68114147447669	0.113636363636364	0.109349371241115	0.0	0.11791835157415	-0.038495533	-0.033815086	-0.0164487361907959	-0.0417154878377914	-0.029077753	-0.020433098	-0.0224609375	-0.00128173828125
FOXM1_e9_del43to63	del43to63	GTATAGGTTATATCTTCTTAATTTTTTAAAATGTTTTATTTATCCATAGGTTTTTGGGGAACAGGTGGTGTTTGGTTACATGAGTAAGTTCTTTAGTGGCGATCTGCGAGATTTTGGTACACCCATCACCAGCTTGTTTAATTTTATCTTTCTTTGTTTATCAGTAAGTCTGAGCACCTTGTCATTAT	FOXM1	FOXM1_e9	ENSE00001377339	FOXM1_e9	ENSE00001377339	∆21nt	∆21nt	Intron up	1.34531892984767	0.622875615016407	-0.722443314831263	0.0	0.0	0.0	0.11791835157415	-0.24394321	-0.23372027	-0.1659321747720241	-0.3727519586682319	-0.17019966	-0.15849754	-0.25927734375	-0.022186279296875
FOXM1_e9_T44C	T44C	GTATAGGTTATATCTTCTTAATTTTTTAAAATGTTTTATTTATCTATTTTTAAATTTTTTATTTCCATAGGTTTTTGGGGAACAGGTGGTGTTTGGTTACATGAGTAAGTTCTTTAGTGGCGATCTGCGAGATTTTGGTACACCCATCACCAGCTTGTTTAATTTTATCTTTCTTTGTTTATCAGTAAGTCTGAGCACCTTGTCATTAT	FOXM1	FOXM1_e9	ENSE00001377339	FOXM1_e9	ENSE00001377339	C	sub	Intron up	1.34531892984767	1.94586522127166	0.60054629142399	0.105263157894737	0.125549278091651	0.271739130434783	0.11791835157415	-0.04899142	-0.05223599	-0.0013385415077209	-0.0200949311256408	-0.016459145	-0.015562028	-0.0146484375	0.0146484375
FOXM1_e9_T44G	T44G	GTATAGGTTATATCTTCTTAATTTTTTAAAATGTTTTATTTATGTATTTTTAAATTTTTTATTTCCATAGGTTTTTGGGGAACAGGTGGTGTTTGGTTACATGAGTAAGTTCTTTAGTGGCGATCTGCGAGATTTTGGTACACCCATCACCAGCTTGTTTAATTTTATCTTTCTTTGTTTATCAGTAAGTCTGAGCACCTTGTCATTAT	FOXM1	FOXM1_e9	ENSE00001377339	FOXM1_e9	ENSE00001377339	G	sub	Intron up	1.34531892984767	1.62568863609288	0.28036970624521	0.173110213502597	0.0261574679571018	0.0	0.11791835157415	-0.052585833	-0.053756833	-0.0307621955871582	-0.0723235011100769	-0.087871194	-0.026953459	-0.017578125	0.00799560546875
FOXM1_e9_T45A	T45A	GTATAGGTTATATCTTCTTAATTTTTTAAAATGTTTTATTTATTAATTTTTAAATTTTTTATTTCCATAGGTTTTTGGGGAACAGGTGGTGTTTGGTTACATGAGTAAGTTCTTTAGTGGCGATCTGCGAGATTTTGGTACACCCATCACCAGCTTGTTTAATTTTATCTTTCTTTGTTTATCAGTAAGTCTGAGCACCTTGTCATTAT	FOXM1	FOXM1_e9	ENSE00001377339	FOXM1_e9	ENSE00001377339	A	sub	Intron up	1.34531892984767	7.00524342040104	5.65992449055337	1.04095949309799	0.309789343246592	0.378071833648393	0.11791835157415	0.11573286	0.13574725	0.1111947000026702	0.2230119258165359	0.17241293	0.030705482	0.125	0.0810546875
FOXM1_e9_del43to43	del43to43	GTATAGGTTATATCTTCTTAATTTTTTAAAATGTTTTATTTATTATTTTTAAATTTTTTATTTCCATAGGTTTTTGGGGAACAGGTGGTGTTTGGTTACATGAGTAAGTTCTTTAGTGGCGATCTGCGAGATTTTGGTACACCCATCACCAGCTTGTTTAATTTTATCTTTCTTTGTTTATCAGTAAGTCTGAGCACCTTGTCATTAT	FOXM1	FOXM1_e9	ENSE00001377339	FOXM1_e9	ENSE00001377339	∆1nt	∆1nt	Intron up	1.34531892984767	1.42350388212679	0.0781849522791199	0.0486381322957199	0.116550116550117	0.0	0.11791835157415	-0.034395598	-0.03506401	-0.0267945379018783	-0.0546120107173919	-0.030363716	-0.050865084	-0.0263671875	-0.00128173828125
FOXM1_e9_del45to65	del45to65	GTATAGGTTATATCTTCTTAATTTTTTAAAATGTTTTATTTATTCATAGGTTTTTGGGGAACAGGTGGTGTTTGGTTACATGAGTAAGTTCTTTAGTGGCGATCTGCGAGATTTTGGTACACCCATCACCAGCTTGTTTAATTTTATCTTTCTTTGTTTATCAGTAAGTCTGAGCACCTTGTCATTAT	FOXM1	FOXM1_e9	ENSE00001377339	FOXM1_e9	ENSE00001377339	∆21nt	∆21nt	Intron up	1.34531892984767	0.235798756610942	-1.10952017323673	0.0086692674469007	0.0	0.0	0.11791835157415	-0.26447773	-0.25547594	-0.1805701069533825	-0.4142694398760795	-0.18589813	-0.18029329	-0.2646484375	-0.02337646484375
FOXM1_e9_T45C	T45C	GTATAGGTTATATCTTCTTAATTTTTTAAAATGTTTTATTTATTCATTTTTAAATTTTTTATTTCCATAGGTTTTTGGGGAACAGGTGGTGTTTGGTTACATGAGTAAGTTCTTTAGTGGCGATCTGCGAGATTTTGGTACACCCATCACCAGCTTGTTTAATTTTATCTTTCTTTGTTTATCAGTAAGTCTGAGCACCTTGTCATTAT	FOXM1	FOXM1_e9	ENSE00001377339	FOXM1_e9	ENSE00001377339	C	sub	Intron up	1.34531892984767	7.6888711539265	6.34355222407883	0.903808908973531	0.0	1.05263157894737	0.11791835157415	0.02584847	0.037650436	0.0413596630096435	0.084732785820961	0.03850431	0.0063991845	0.025390625	0.0281982421875
FOXM1_e9_T45G	T45G	GTATAGGTTATATCTTCTTAATTTTTTAAAATGTTTTATTTATTGATTTTTAAATTTTTTATTTCCATAGGTTTTTGGGGAACAGGTGGTGTTTGGTTACATGAGTAAGTTCTTTAGTGGCGATCTGCGAGATTTTGGTACACCCATCACCAGCTTGTTTAATTTTATCTTTCTTTGTTTATCAGTAAGTCTGAGCACCTTGTCATTAT	FOXM1	FOXM1_e9	ENSE00001377339	FOXM1_e9	ENSE00001377339	G	sub	Intron up	1.34531892984767	4.00533030970777	2.6600113798601	0.451552210724365	0.137659783677483	0.447761194029851	0.11791835157415	0.061945327	0.077500015	0.0734788924455642	0.155324712395668	0.083818786	0.021665573	0.041015625	0.0379638671875
FOXM1_e9_del43to48	del43to48	GTATAGGTTATATCTTCTTAATTTTTTAAAATGTTTTATTTATTTAAATTTTTTATTTCCATAGGTTTTTGGGGAACAGGTGGTGTTTGGTTACATGAGTAAGTTCTTTAGTGGCGATCTGCGAGATTTTGGTACACCCATCACCAGCTTGTTTAATTTTATCTTTCTTTGTTTATCAGTAAGTCTGAGCACCTTGTCATTAT	FOXM1	FOXM1_e9	ENSE00001377339	FOXM1_e9	ENSE00001377339	∆6nt	∆6nt	Intron up	1.34531892984767	2.86101664342504	1.51569771357737	0.323493732308937	0.0	0.0	0.11791835157415	-0.014192872	0.033581436	-0.0232976749539375	0.0383964926004409	-0.032391727	0.013322741	-0.00390625	0.02392578125
FOXM1_e9_T47A	T47A	GTATAGGTTATATCTTCTTAATTTTTTAAAATGTTTTATTTATTTAATTTTAAATTTTTTATTTCCATAGGTTTTTGGGGAACAGGTGGTGTTTGGTTACATGAGTAAGTTCTTTAGTGGCGATCTGCGAGATTTTGGTACACCCATCACCAGCTTGTTTAATTTTATCTTTCTTTGTTTATCAGTAAGTCTGAGCACCTTGTCATTAT	FOXM1	FOXM1_e9	ENSE00001377339	FOXM1_e9	ENSE00001377339	A	sub	Intron up	1.34531892984767	1.85555671885875	0.51023778901108	0.20062009848623	0.0737327188940092	0.0	0.11791835157415	0.08503126	0.100884944	0.0655720233917236	0.1681815236806869	0.13484415	0.022586018	0.05859375	0.0311279296875
FOXM1_e9_T47C	T47C	GTATAGGTTATATCTTCTTAATTTTTTAAAATGTTTTATTTATTTACTTTTAAATTTTTTATTTCCATAGGTTTTTGGGGAACAGGTGGTGTTTGGTTACATGAGTAAGTTCTTTAGTGGCGATCTGCGAGATTTTGGTACACCCATCACCAGCTTGTTTAATTTTATCTTTCTTTGTTTATCAGTAAGTCTGAGCACCTTGTCATTAT	FOXM1	FOXM1_e9	ENSE00001377339	FOXM1_e9	ENSE00001377339	C	sub	Intron up	1.34531892984767	4.87915111788	3.53383218803233	0.568990042674253	0.0	0.0	0.11791835157415	0.03601282	0.04538855	0.0322377681732177	0.0657889991998672	0.03385859	0.005201131	0.037109375	0.032958984375
FOXM1_e9_T47G	T47G	GTATAGGTTATATCTTCTTAATTTTTTAAAATGTTTTATTTATTTAGTTTTAAATTTTTTATTTCCATAGGTTTTTGGGGAACAGGTGGTGTTTGGTTACATGAGTAAGTTCTTTAGTGGCGATCTGCGAGATTTTGGTACACCCATCACCAGCTTGTTTAATTTTATCTTTCTTTGTTTATCAGTAAGTCTGAGCACCTTGTCATTAT	FOXM1	FOXM1_e9	ENSE00001377339	FOXM1_e9	ENSE00001377339	G	sub	Intron up	1.34531892984767	1.08104913654022	-0.26426979330745	0.0	0.0	0.0	0.11791835157415	-0.07089158	-0.10594164	-0.094489611685276	-0.2375245690345764	-0.13767178	-0.109757066	-0.154296875	-0.014556884765625
FOXM1_e9_del46to66	del46to66	GTATAGGTTATATCTTCTTAATTTTTTAAAATGTTTTATTTATTTATAGGTTTTTGGGGAACAGGTGGTGTTTGGTTACATGAGTAAGTTCTTTAGTGGCGATCTGCGAGATTTTGGTACACCCATCACCAGCTTGTTTAATTTTATCTTTCTTTGTTTATCAGTAAGTCTGAGCACCTTGTCATTAT	FOXM1	FOXM1_e9	ENSE00001377339	FOXM1_e9	ENSE00001377339	∆21nt	∆21nt	Intron up	1.34531892984767	0.451177092301958	-0.894141837545712	0.0188679245283019	0.0	0.0	0.11791835157415	-0.2226903	-0.17763774	-0.1775311306118965	-0.3467724993824959	-0.16733113	-0.14947477	-0.234375	-0.019775390625
FOXM1_e9_T48A	T48A	GTATAGGTTATATCTTCTTAATTTTTTAAAATGTTTTATTTATTTATATTTAAATTTTTTATTTCCATAGGTTTTTGGGGAACAGGTGGTGTTTGGTTACATGAGTAAGTTCTTTAGTGGCGATCTGCGAGATTTTGGTACACCCATCACCAGCTTGTTTAATTTTATCTTTCTTTGTTTATCAGTAAGTCTGAGCACCTTGTCATTAT	FOXM1	FOXM1_e9	ENSE00001377339	FOXM1_e9	ENSE00001377339	A	sub	Intron up	1.34531892984767	1.74336938218544	0.39805045233777	0.18634592580044	0.080042689434365	0.0	0.11791835157415	0.009738922	0.012302667	-0.0049699917435646	-0.0107939839363098	-0.0033446476	-0.0014463365	-0.005859375	0.00531005859375
FOXM1_e9_del48to53	del48to53	GTATAGGTTATATCTTCTTAATTTTTTAAAATGTTTTATTTATTTATATTTTTTATTTCCATAGGTTTTTGGGGAACAGGTGGTGTTTGGTTACATGAGTAAGTTCTTTAGTGGCGATCTGCGAGATTTTGGTACACCCATCACCAGCTTGTTTAATTTTATCTTTCTTTGTTTATCAGTAAGTCTGAGCACCTTGTCATTAT	FOXM1	FOXM1_e9	ENSE00001377339	FOXM1_e9	ENSE00001377339	∆6nt	∆6nt	Intron up	1.34531892984767	4.70264550834934	3.35732657850167	0.611333176581237	0.229305205228159	0.193050193050193	0.11791835157415	0.05005362	0.08292073	0.0332589298486709	0.14758962392807	0.07607315	0.023307264	0.09765625	0.0426025390625
FOXM1_e9_T48C	T48C	GTATAGGTTATATCTTCTTAATTTTTTAAAATGTTTTATTTATTTATCTTTAAATTTTTTATTTCCATAGGTTTTTGGGGAACAGGTGGTGTTTGGTTACATGAGTAAGTTCTTTAGTGGCGATCTGCGAGATTTTGGTACACCCATCACCAGCTTGTTTAATTTTATCTTTCTTTGTTTATCAGTAAGTCTGAGCACCTTGTCATTAT	FOXM1	FOXM1_e9	ENSE00001377339	FOXM1_e9	ENSE00001377339	C	sub	Intron up	1.34531892984767	4.75956873709725	3.41424980724958	0.585284280936455	0.314922480620155	0.0	0.11791835157415	0.018904835	0.024156362	0.028513491153717	0.0509973317384719	-0.00936453	-0.0077868104	0.013671875	0.0216064453125
FOXM1_e9_T48G	T48G	GTATAGGTTATATCTTCTTAATTTTTTAAAATGTTTTATTTATTTATGTTTAAATTTTTTATTTCCATAGGTTTTTGGGGAACAGGTGGTGTTTGGTTACATGAGTAAGTTCTTTAGTGGCGATCTGCGAGATTTTGGTACACCCATCACCAGCTTGTTTAATTTTATCTTTCTTTGTTTATCAGTAAGTCTGAGCACCTTGTCATTAT	FOXM1	FOXM1_e9	ENSE00001377339	FOXM1_e9	ENSE00001377339	G	sub	Intron up	1.34531892984767	1.74615304552882	0.40083411568115	0.155199172271081	0.0	0.0	0.11791835157415	0.0151540935	0.02167207	0.0087281875312328	0.0344486385583877	-0.030018874	-0.012795836	0.013671875	0.0201416015625
FOXM1_e9_del47to49	del47to49	GTATAGGTTATATCTTCTTAATTTTTTAAAATGTTTTATTTATTTATTAAATTTTTTATTTCCATAGGTTTTTGGGGAACAGGTGGTGTTTGGTTACATGAGTAAGTTCTTTAGTGGCGATCTGCGAGATTTTGGTACACCCATCACCAGCTTGTTTAATTTTATCTTTCTTTGTTTATCAGTAAGTCTGAGCACCTTGTCATTAT	FOXM1	FOXM1_e9	ENSE00001377339	FOXM1_e9	ENSE00001377339	∆3nt	∆3nt	Intron up	1.34531892984767	1.32523427607295	-0.02008465377472	0.0675219446320054	0.0	0.0	0.11791835157415	-0.031110585	-0.009935617	-0.0331316590309143	-0.070261150598526	-0.04574371	-0.040878505	-0.0361328125	-0.0050048828125
FOXM1_e9_T49A	T49A	GTATAGGTTATATCTTCTTAATTTTTTAAAATGTTTTATTTATTTATTATTAAATTTTTTATTTCCATAGGTTTTTGGGGAACAGGTGGTGTTTGGTTACATGAGTAAGTTCTTTAGTGGCGATCTGCGAGATTTTGGTACACCCATCACCAGCTTGTTTAATTTTATCTTTCTTTGTTTATCAGTAAGTCTGAGCACCTTGTCATTAT	FOXM1	FOXM1_e9	ENSE00001377339	FOXM1_e9	ENSE00001377339	A	sub	Intron up	1.34531892984767	1.34173181693299	-0.00358711291468	0.100704934541793	0.0373692077727952	0.0	0.11791835157415	-0.026342437	-0.03409064	-0.0293103083968162	-0.0759268999099731	-0.03904403	-0.02435857	-0.0498046875	-0.007080078125
FOXM1_e9_T49C	T49C	GTATAGGTTATATCTTCTTAATTTTTTAAAATGTTTTATTTATTTATTCTTAAATTTTTTATTTCCATAGGTTTTTGGGGAACAGGTGGTGTTTGGTTACATGAGTAAGTTCTTTAGTGGCGATCTGCGAGATTTTGGTACACCCATCACCAGCTTGTTTAATTTTATCTTTCTTTGTTTATCAGTAAGTCTGAGCACCTTGTCATTAT	FOXM1	FOXM1_e9	ENSE00001377339	FOXM1_e9	ENSE00001377339	C	sub	Intron up	1.34531892984767	2.74165886182265	1.39633993197498	0.341901988096746	0.0977623289159244	0.0	0.11791835157415	0.012270257	0.023305118	0.0228509381413459	0.0414330065250396	0.004394673	0.0036661923	0.0078125	0.01385498046875
FOXM1_e9_del49to69	del49to69	GTATAGGTTATATCTTCTTAATTTTTTAAAATGTTTTATTTATTTATTGGTTTTTGGGGAACAGGTGGTGTTTGGTTACATGAGTAAGTTCTTTAGTGGCGATCTGCGAGATTTTGGTACACCCATCACCAGCTTGTTTAATTTTATCTTTCTTTGTTTATCAGTAAGTCTGAGCACCTTGTCATTAT	FOXM1	FOXM1_e9	ENSE00001377339	FOXM1_e9	ENSE00001377339	∆21nt	∆21nt	3'SS	1.34531892984767	1.03886100749107	-0.3064579223566	0.0	0.0	0.0	0.11791835157415	-0.4205885	-0.6839733	-0.2660721450620258	-0.5557572107433941	-0.2755776	-0.8786001	-0.5535847842693329	-0.0425535142421722
FOXM1_e9_T49G	T49G	GTATAGGTTATATCTTCTTAATTTTTTAAAATGTTTTATTTATTTATTGTTAAATTTTTTATTTCCATAGGTTTTTGGGGAACAGGTGGTGTTTGGTTACATGAGTAAGTTCTTTAGTGGCGATCTGCGAGATTTTGGTACACCCATCACCAGCTTGTTTAATTTTATCTTTCTTTGTTTATCAGTAAGTCTGAGCACCTTGTCATTAT	FOXM1	FOXM1_e9	ENSE00001377339	FOXM1_e9	ENSE00001377339	G	sub	Intron up	1.34531892984767	5.89769201749981	4.55237308765214	0.700934579439252	0.0	0.0	0.11791835157415	-0.0029976293	-0.00019797683	0.0079054199159145	0.0267177671194076	-0.037026227	-0.027513564	-0.01171875	0.0030517578125
FOXM1_e9_del50to52	del50to52	GTATAGGTTATATCTTCTTAATTTTTTAAAATGTTTTATTTATTTATTTAATTTTTTATTTCCATAGGTTTTTGGGGAACAGGTGGTGTTTGGTTACATGAGTAAGTTCTTTAGTGGCGATCTGCGAGATTTTGGTACACCCATCACCAGCTTGTTTAATTTTATCTTTCTTTGTTTATCAGTAAGTCTGAGCACCTTGTCATTAT	FOXM1	FOXM1_e9	ENSE00001377339	FOXM1_e9	ENSE00001377339	∆3nt	∆3nt	Intron up	1.34531892984767	3.09603938827864	1.75072045843097	0.406115623506928	0.0868206285813509	0.0	0.11791835157415	0.012815662	0.03618458	-0.011725515127182	0.0457804352045059	-0.02481091	-0.02458191	0.068359375	0.01239013671875
FOXM1_e9_T50A	T50A	GTATAGGTTATATCTTCTTAATTTTTTAAAATGTTTTATTTATTTATTTATAAATTTTTTATTTCCATAGGTTTTTGGGGAACAGGTGGTGTTTGGTTACATGAGTAAGTTCTTTAGTGGCGATCTGCGAGATTTTGGTACACCCATCACCAGCTTGTTTAATTTTATCTTTCTTTGTTTATCAGTAAGTCTGAGCACCTTGTCATTAT	FOXM1	FOXM1_e9	ENSE00001377339	FOXM1_e9	ENSE00001377339	A	sub	Intron up	1.34531892984767	0.617648633184753	-0.727670296662917	0.0368459837877671	0.0191021967526266	0.0	0.11791835157415	0.010017306	0.00048294663	-0.0298657491803169	-0.0687037110328674	-0.025697708	-0.021874368	-0.0224609375	-0.00189208984375
FOXM1_e9_T50C	T50C	GTATAGGTTATATCTTCTTAATTTTTTAAAATGTTTTATTTATTTATTTCTAAATTTTTTATTTCCATAGGTTTTTGGGGAACAGGTGGTGTTTGGTTACATGAGTAAGTTCTTTAGTGGCGATCTGCGAGATTTTGGTACACCCATCACCAGCTTGTTTAATTTTATCTTTCTTTGTTTATCAGTAAGTCTGAGCACCTTGTCATTAT	FOXM1	FOXM1_e9	ENSE00001377339	FOXM1_e9	ENSE00001377339	C	sub	Intron up	1.34531892984767	4.29851006541448	2.95319113556681	0.508044030482642	0.0	0.308641975308642	0.11791835157415	-0.02490335	-0.029719174	-0.0008516237139701	0.0171886384487152	-0.015469179	-0.020487428	0.01171875	0.01715087890625
FOXM1_e9_T50G	T50G	GTATAGGTTATATCTTCTTAATTTTTTAAAATGTTTTATTTATTTATTTGTAAATTTTTTATTTCCATAGGTTTTTGGGGAACAGGTGGTGTTTGGTTACATGAGTAAGTTCTTTAGTGGCGATCTGCGAGATTTTGGTACACCCATCACCAGCTTGTTTAATTTTATCTTTCTTTGTTTATCAGTAAGTCTGAGCACCTTGTCATTAT	FOXM1	FOXM1_e9	ENSE00001377339	FOXM1_e9	ENSE00001377339	G	sub	Intron up	1.34531892984767	2.34510414070747	0.9997852108598	0.21398002853067	0.0	0.0	0.11791835157415	-0.02158577	-0.020580947	-0.0145941041409969	-0.0377977192401886	-0.02789054	-0.008570373	-0.0126953125	0.00299072265625
FOXM1_e9_del50to70	del50to70	GTATAGGTTATATCTTCTTAATTTTTTAAAATGTTTTATTTATTTATTTGTTTTTGGGGAACAGGTGGTGTTTGGTTACATGAGTAAGTTCTTTAGTGGCGATCTGCGAGATTTTGGTACACCCATCACCAGCTTGTTTAATTTTATCTTTCTTTGTTTATCAGTAAGTCTGAGCACCTTGTCATTAT	FOXM1	FOXM1_e9	ENSE00001377339	FOXM1_e9	ENSE00001377339	∆21nt	∆21nt	3'SS	1.34531892984767	1.77895342538344	0.43363449553577	0.0	0.0	0.0	0.11791835157415	-0.41419026	-0.6537965	-0.2610365500952412	-0.5371321807977836	-0.272987	-0.80353194	-0.4965813457965851	-0.0415485426783561
FOXM1_e9_T51A	T51A	GTATAGGTTATATCTTCTTAATTTTTTAAAATGTTTTATTTATTTATTTTAAAATTTTTTATTTCCATAGGTTTTTGGGGAACAGGTGGTGTTTGGTTACATGAGTAAGTTCTTTAGTGGCGATCTGCGAGATTTTGGTACACCCATCACCAGCTTGTTTAATTTTATCTTTCTTTGTTTATCAGTAAGTCTGAGCACCTTGTCATTAT	FOXM1	FOXM1_e9	ENSE00001377339	FOXM1_e9	ENSE00001377339	A	sub	Intron up	1.34531892984767	0.949251368869886	-0.396067560977784	0.0581902822228688	0.0487567040468064	0.0	0.11791835157415	-0.020671159	-0.027234048	-0.0236782133579254	-0.0492821633815765	-0.055118255	-0.023455262	-0.0400390625	0.0010986328125
FOXM1_e9_del47to47	del47to47	GTATAGGTTATATCTTCTTAATTTTTTAAAATGTTTTATTTATTTATTTTAAATTTTTTATTTCCATAGGTTTTTGGGGAACAGGTGGTGTTTGGTTACATGAGTAAGTTCTTTAGTGGCGATCTGCGAGATTTTGGTACACCCATCACCAGCTTGTTTAATTTTATCTTTCTTTGTTTATCAGTAAGTCTGAGCACCTTGTCATTAT	FOXM1	FOXM1_e9	ENSE00001377339	FOXM1_e9	ENSE00001377339	∆1nt	∆1nt	Intron up	1.34531892984767	2.71794533863393	1.37262640878626	0.251979841612671	0.0	0.304878048780488	0.11791835157415	0.02853363	0.038003266	0.0181664638221263	0.0528004616498947	0.017250359	-0.03737414	0.025390625	0.01385498046875
FOXM1_e9_del51to53	del51to53	GTATAGGTTATATCTTCTTAATTTTTTAAAATGTTTTATTTATTTATTTTATTTTTTATTTCCATAGGTTTTTGGGGAACAGGTGGTGTTTGGTTACATGAGTAAGTTCTTTAGTGGCGATCTGCGAGATTTTGGTACACCCATCACCAGCTTGTTTAATTTTATCTTTCTTTGTTTATCAGTAAGTCTGAGCACCTTGTCATTAT	FOXM1	FOXM1_e9	ENSE00001377339	FOXM1_e9	ENSE00001377339	∆3nt	∆3nt	Intron up	1.34531892984767	6.81263125689823	5.46731232705056	1.01812763844053	0.263388937664618	0.389863547758285	0.11791835157415	0.09683087	0.11727622	0.0580169558525085	0.1779723614454269	0.07445245	0.0027367175	0.150390625	0.03173828125
FOXM1_e9_T51C	T51C	GTATAGGTTATATCTTCTTAATTTTTTAAAATGTTTTATTTATTTATTTTCAAATTTTTTATTTCCATAGGTTTTTGGGGAACAGGTGGTGTTTGGTTACATGAGTAAGTTCTTTAGTGGCGATCTGCGAGATTTTGGTACACCCATCACCAGCTTGTTTAATTTTATCTTTCTTTGTTTATCAGTAAGTCTGAGCACCTTGTCATTAT	FOXM1	FOXM1_e9	ENSE00001377339	FOXM1_e9	ENSE00001377339	C	sub	Intron up	1.34531892984767	3.14018575322425	1.79486682337658	0.36281179138322	0.131810193321617	0.0	0.11791835157415	-0.00056132674	0.00061145425	0.0115206465125083	0.0159238129854202	-0.04275018	-0.018599182	0.00390625	0.0062255859375
FOXM1_e9_T51G	T51G	GTATAGGTTATATCTTCTTAATTTTTTAAAATGTTTTATTTATTTATTTTGAAATTTTTTATTTCCATAGGTTTTTGGGGAACAGGTGGTGTTTGGTTACATGAGTAAGTTCTTTAGTGGCGATCTGCGAGATTTTGGTACACCCATCACCAGCTTGTTTAATTTTATCTTTCTTTGTTTATCAGTAAGTCTGAGCACCTTGTCATTAT	FOXM1	FOXM1_e9	ENSE00001377339	FOXM1_e9	ENSE00001377339	G	sub	Intron up	1.34531892984767	1.34519920715645	-0.00011972269122	0.0	0.0	0.0	0.11791835157415	-0.04198301	-0.043204397	-0.0392348021268844	-0.0776566118001937	-0.0936022	-0.025429815	-0.0322265625	0.0009765625
FOXM1_e9_del55to60	del55to60	GTATAGGTTATATCTTCTTAATTTTTTAAAATGTTTTATTTATTTATTTTTAAAATTTCCATAGGTTTTTGGGGAACAGGTGGTGTTTGGTTACATGAGTAAGTTCTTTAGTGGCGATCTGCGAGATTTTGGTACACCCATCACCAGCTTGTTTAATTTTATCTTTCTTTGTTTATCAGTAAGTCTGAGCACCTTGTCATTAT	FOXM1	FOXM1_e9	ENSE00001377339	FOXM1_e9	ENSE00001377339	∆6nt	∆6nt	Intron up	1.34531892984767	0.595355148168011	-0.749963781679659	0.0	0.0	0.0	0.11791835157415	-0.33036846	-0.4510219	-0.2258348446339368	-0.4873268194496631	-0.23276062	-0.44897184	-0.366455078125	-0.0330963134765625
FOXM1_e9_T55C	T55C	GTATAGGTTATATCTTCTTAATTTTTTAAAATGTTTTATTTATTTATTTTTAAACTTTTTATTTCCATAGGTTTTTGGGGAACAGGTGGTGTTTGGTTACATGAGTAAGTTCTTTAGTGGCGATCTGCGAGATTTTGGTACACCCATCACCAGCTTGTTTAATTTTATCTTTCTTTGTTTATCAGTAAGTCTGAGCACCTTGTCATTAT	FOXM1	FOXM1_e9	ENSE00001377339	FOXM1_e9	ENSE00001377339	C	sub	Intron up	1.34531892984767	1.15306682176347	-0.1922521080842	0.0891861761426979	0.0753437558862309	0.0	0.11791835157415	-0.0143831	-0.013766199	-0.0311355367302894	-0.061053991317749	-0.061950743	-0.022273123	-0.0166015625	0.00933837890625
FOXM1_e9_T55G	T55G	GTATAGGTTATATCTTCTTAATTTTTTAAAATGTTTTATTTATTTATTTTTAAAGTTTTTATTTCCATAGGTTTTTGGGGAACAGGTGGTGTTTGGTTACATGAGTAAGTTCTTTAGTGGCGATCTGCGAGATTTTGGTACACCCATCACCAGCTTGTTTAATTTTATCTTTCTTTGTTTATCAGTAAGTCTGAGCACCTTGTCATTAT	FOXM1	FOXM1_e9	ENSE00001377339	FOXM1_e9	ENSE00001377339	G	sub	Intron up	1.34531892984767	0.740390594367746	-0.604928335479924	0.0339443312966735	0.0	0.0	0.11791835157415	-0.3716644	-0.5953915	-0.2511739609763026	-0.539451664313674	-0.2620384	-0.7675576	-0.46142578125	-0.0381317138671875
FOXM1_e9_T56A	T56A	GTATAGGTTATATCTTCTTAATTTTTTAAAATGTTTTATTTATTTATTTTTAAATATTTTATTTCCATAGGTTTTTGGGGAACAGGTGGTGTTTGGTTACATGAGTAAGTTCTTTAGTGGCGATCTGCGAGATTTTGGTACACCCATCACCAGCTTGTTTAATTTTATCTTTCTTTGTTTATCAGTAAGTCTGAGCACCTTGTCATTAT	FOXM1	FOXM1_e9	ENSE00001377339	FOXM1_e9	ENSE00001377339	A	sub	Intron up	1.34531892984767	0.566853090415918	-0.778465839431752	0.0233263354327035	0.0	0.0	0.11791835157415	-0.06871429	-0.0860811	-0.0876531079411506	-0.1786359995603561	-0.10666121	-0.05252105	-0.1240234375	-0.017486572265625
FOXM1_e9_T56C	T56C	GTATAGGTTATATCTTCTTAATTTTTTAAAATGTTTTATTTATTTATTTTTAAATCTTTTATTTCCATAGGTTTTTGGGGAACAGGTGGTGTTTGGTTACATGAGTAAGTTCTTTAGTGGCGATCTGCGAGATTTTGGTACACCCATCACCAGCTTGTTTAATTTTATCTTTCTTTGTTTATCAGTAAGTCTGAGCACCTTGTCATTAT	FOXM1	FOXM1_e9	ENSE00001377339	FOXM1_e9	ENSE00001377339	C	sub	Intron up	1.34531892984767	2.10139543371462	0.75607650386695	0.195858981533296	0.154679040989946	0.0	0.11791835157415	-0.000895977	0.0031217039	0.0067792907357215	0.0297050923109054	-0.010605395	0.004590839	-0.009765625	0.011962890625
FOXM1_e9_del55to75	del55to75	GTATAGGTTATATCTTCTTAATTTTTTAAAATGTTTTATTTATTTATTTTTAAATGGGGAACAGGTGGTGTTTGGTTACATGAGTAAGTTCTTTAGTGGCGATCTGCGAGATTTTGGTACACCCATCACCAGCTTGTTTAATTTTATCTTTCTTTGTTTATCAGTAAGTCTGAGCACCTTGTCATTAT	FOXM1	FOXM1_e9	ENSE00001377339	FOXM1_e9	ENSE00001377339	∆21nt	∆21nt	3'SS	1.34531892984767	0.356577253302317	-0.988741676545353	0.0	0.0	0.0	0.11791835157415	-0.4209356	-0.6848687	-0.2671614841092378	-0.5577510478033219	-0.2764107	-0.8901628	-0.56854248046875	-0.0426406860351562
FOXM1_e9_T56G	T56G	GTATAGGTTATATCTTCTTAATTTTTTAAAATGTTTTATTTATTTATTTTTAAATGTTTTATTTCCATAGGTTTTTGGGGAACAGGTGGTGTTTGGTTACATGAGTAAGTTCTTTAGTGGCGATCTGCGAGATTTTGGTACACCCATCACCAGCTTGTTTAATTTTATCTTTCTTTGTTTATCAGTAAGTCTGAGCACCTTGTCATTAT	FOXM1	FOXM1_e9	ENSE00001377339	FOXM1_e9	ENSE00001377339	G	sub	Intron up	1.34531892984767	1.2244648243935	-0.12085410545417	0.0712927756653992	0.0	0.173913043478261	0.11791835157415	-0.054003872	-0.05149898	-0.0303566455841064	-0.0529227256774902	-0.037945934	0.00030609965	-0.068359375	-0.004638671875
FOXM1_e9_T57A	T57A	GTATAGGTTATATCTTCTTAATTTTTTAAAATGTTTTATTTATTTATTTTTAAATTATTTATTTCCATAGGTTTTTGGGGAACAGGTGGTGTTTGGTTACATGAGTAAGTTCTTTAGTGGCGATCTGCGAGATTTTGGTACACCCATCACCAGCTTGTTTAATTTTATCTTTCTTTGTTTATCAGTAAGTCTGAGCACCTTGTCATTAT	FOXM1	FOXM1_e9	ENSE00001377339	FOXM1_e9	ENSE00001377339	A	sub	Intron up	1.34531892984767	2.21353097650943	0.86821204666176	0.0	0.0	0.0	0.11791835157415	-0.1320822	-0.17282462	-0.1246290281414985	-0.2708406448364258	-0.15777045	-0.12901142	-0.19091796875	-0.02398681640625
FOXM1_e9_T57C	T57C	GTATAGGTTATATCTTCTTAATTTTTTAAAATGTTTTATTTATTTATTTTTAAATTCTTTATTTCCATAGGTTTTTGGGGAACAGGTGGTGTTTGGTTACATGAGTAAGTTCTTTAGTGGCGATCTGCGAGATTTTGGTACACCCATCACCAGCTTGTTTAATTTTATCTTTCTTTGTTTATCAGTAAGTCTGAGCACCTTGTCATTAT	FOXM1	FOXM1_e9	ENSE00001377339	FOXM1_e9	ENSE00001377339	C	sub	Intron up	1.34531892984767	0.985105329434401	-0.360213600413269	0.0691085003455425	0.0	0.0	0.11791835157415	-0.03186153	-0.03663227	-0.0289658457040786	-0.0804121792316436	-0.046632	-0.02195546	-0.0244140625	0.0018310546875
FOXM1_e9_del57to77	del57to77	GTATAGGTTATATCTTCTTAATTTTTTAAAATGTTTTATTTATTTATTTTTAAATTGGGAACAGGTGGTGTTTGGTTACATGAGTAAGTTCTTTAGTGGCGATCTGCGAGATTTTGGTACACCCATCACCAGCTTGTTTAATTTTATCTTTCTTTGTTTATCAGTAAGTCTGAGCACCTTGTCATTAT	FOXM1	FOXM1_e9	ENSE00001377339	FOXM1_e9	ENSE00001377339	∆21nt	∆21nt	3'SS	1.34531892984767	0.52968130129467	-0.815637628553	0.0	0.0	0.0	0.11791835157415	-0.41853264	-0.6812382	-0.266089322976768	-0.5556317574810237	-0.27555433	-0.862839	-0.5582275390625	-0.04229736328125
FOXM1_e9_T57G	T57G	GTATAGGTTATATCTTCTTAATTTTTTAAAATGTTTTATTTATTTATTTTTAAATTGTTTATTTCCATAGGTTTTTGGGGAACAGGTGGTGTTTGGTTACATGAGTAAGTTCTTTAGTGGCGATCTGCGAGATTTTGGTACACCCATCACCAGCTTGTTTAATTTTATCTTTCTTTGTTTATCAGTAAGTCTGAGCACCTTGTCATTAT	FOXM1	FOXM1_e9	ENSE00001377339	FOXM1_e9	ENSE00001377339	G	sub	Intron up	1.34531892984767	0.65002664017575	-0.69529228967192	0.0	0.0	0.0	0.11791835157415	-0.092502855	-0.099863276	-0.0728428810834884	-0.1640539169311523	-0.10813271	-0.053025812	-0.1279296875	-0.020233154296875
FOXM1_e9_T58A	T58A	GTATAGGTTATATCTTCTTAATTTTTTAAAATGTTTTATTTATTTATTTTTAAATTTATTATTTCCATAGGTTTTTGGGGAACAGGTGGTGTTTGGTTACATGAGTAAGTTCTTTAGTGGCGATCTGCGAGATTTTGGTACACCCATCACCAGCTTGTTTAATTTTATCTTTCTTTGTTTATCAGTAAGTCTGAGCACCTTGTCATTAT	FOXM1	FOXM1_e9	ENSE00001377339	FOXM1_e9	ENSE00001377339	A	sub	Intron up	1.34531892984767	1.47634740266294	0.13102847281527	0.0	0.0	0.0	0.11791835157415	-0.1712457	-0.2376364	-0.1424798741936683	-0.3083393573760986	-0.17674693	-0.14208847	-0.201171875	-0.024383544921875
FOXM1_e9_del55to57	del55to57	GTATAGGTTATATCTTCTTAATTTTTTAAAATGTTTTATTTATTTATTTTTAAATTTATTTCCATAGGTTTTTGGGGAACAGGTGGTGTTTGGTTACATGAGTAAGTTCTTTAGTGGCGATCTGCGAGATTTTGGTACACCCATCACCAGCTTGTTTAATTTTATCTTTCTTTGTTTATCAGTAAGTCTGAGCACCTTGTCATTAT	FOXM1	FOXM1_e9	ENSE00001377339	FOXM1_e9	ENSE00001377339	∆3nt	∆3nt	Intron up	1.34531892984767	5.12165282712159	3.77633389727392	0.0	0.0	0.0	0.11791835157415	-0.1163008	-0.1113375	-0.1085888855159282	-0.1994699016213417	-0.14006318	-0.08740848	-0.1005859375	-0.01611328125
FOXM1_e9_T58C	T58C	GTATAGGTTATATCTTCTTAATTTTTTAAAATGTTTTATTTATTTATTTTTAAATTTCTTATTTCCATAGGTTTTTGGGGAACAGGTGGTGTTTGGTTACATGAGTAAGTTCTTTAGTGGCGATCTGCGAGATTTTGGTACACCCATCACCAGCTTGTTTAATTTTATCTTTCTTTGTTTATCAGTAAGTCTGAGCACCTTGTCATTAT	FOXM1	FOXM1_e9	ENSE00001377339	FOXM1_e9	ENSE00001377339	C	sub	Intron up	1.34531892984767	1.64557204572274	0.30025311587507	0.163826998689384	0.0565610859728507	0.0	0.11791835157415	-0.0151556805	-0.015190512	-0.0207399874925613	-0.0431808978319168	-0.04563234	-0.021115273	0.001953125	0.0164794921875
FOXM1_e9_del58to78	del58to78	GTATAGGTTATATCTTCTTAATTTTTTAAAATGTTTTATTTATTTATTTTTAAATTTGGAACAGGTGGTGTTTGGTTACATGAGTAAGTTCTTTAGTGGCGATCTGCGAGATTTTGGTACACCCATCACCAGCTTGTTTAATTTTATCTTTCTTTGTTTATCAGTAAGTCTGAGCACCTTGTCATTAT	FOXM1	FOXM1_e9	ENSE00001377339	FOXM1_e9	ENSE00001377339	∆21nt	∆21nt	3'SS	1.34531892984767	0.716067705378053	-0.629251224469617	0.0	0.0	0.0	0.11791835157415	-0.41172123	-0.65791035	-0.2601509261876344	-0.5375946871936321	-0.2704127	-0.7429842	-0.494140625	-0.040496826171875
FOXM1_e9_T58G	T58G	GTATAGGTTATATCTTCTTAATTTTTTAAAATGTTTTATTTATTTATTTTTAAATTTGTTATTTCCATAGGTTTTTGGGGAACAGGTGGTGTTTGGTTACATGAGTAAGTTCTTTAGTGGCGATCTGCGAGATTTTGGTACACCCATCACCAGCTTGTTTAATTTTATCTTTCTTTGTTTATCAGTAAGTCTGAGCACCTTGTCATTAT	FOXM1	FOXM1_e9	ENSE00001377339	FOXM1_e9	ENSE00001377339	G	sub	Intron up	1.34531892984767	0.4255535813262	-0.91976534852147	0.0	0.0	0.0	0.11791835157415	-0.11296157	-0.1460185	-0.0959525480866432	-0.1945651620626449	-0.11689606	-0.06351617	-0.1572265625	-0.018035888671875
FOXM1_e9_T59A	T59A	GTATAGGTTATATCTTCTTAATTTTTTAAAATGTTTTATTTATTTATTTTTAAATTTTATATTTCCATAGGTTTTTGGGGAACAGGTGGTGTTTGGTTACATGAGTAAGTTCTTTAGTGGCGATCTGCGAGATTTTGGTACACCCATCACCAGCTTGTTTAATTTTATCTTTCTTTGTTTATCAGTAAGTCTGAGCACCTTGTCATTAT	FOXM1	FOXM1_e9	ENSE00001377339	FOXM1_e9	ENSE00001377339	A	sub	Intron up	1.34531892984767	5.97982927379575	4.63451034394808	0.0	0.0	0.0	0.11791835157415	-0.18829243	-0.25469458	-0.1222944185137748	-0.2705069035291672	-0.15988347	-0.10947886	-0.18359375	-0.021240234375
FOXM1_e9_del56to61	del56to61	GTATAGGTTATATCTTCTTAATTTTTTAAAATGTTTTATTTATTTATTTTTAAATTTTCCATAGGTTTTTGGGGAACAGGTGGTGTTTGGTTACATGAGTAAGTTCTTTAGTGGCGATCTGCGAGATTTTGGTACACCCATCACCAGCTTGTTTAATTTTATCTTTCTTTGTTTATCAGTAAGTCTGAGCACCTTGTCATTAT	FOXM1	FOXM1_e9	ENSE00001377339	FOXM1_e9	ENSE00001377339	∆6nt	∆6nt	Intron up	1.34531892984767	0.551653166175654	-0.793665763672016	0.0348310693138279	0.0	0.0	0.11791835157415	-0.2101714	-0.20303214	-0.1678494736552238	-0.3424293324351311	-0.1847494	-0.18307686	-0.23974609375	-0.0250244140625
FOXM1_e9_T59C	T59C	GTATAGGTTATATCTTCTTAATTTTTTAAAATGTTTTATTTATTTATTTTTAAATTTTCTATTTCCATAGGTTTTTGGGGAACAGGTGGTGTTTGGTTACATGAGTAAGTTCTTTAGTGGCGATCTGCGAGATTTTGGTACACCCATCACCAGCTTGTTTAATTTTATCTTTCTTTGTTTATCAGTAAGTCTGAGCACCTTGTCATTAT	FOXM1	FOXM1_e9	ENSE00001377339	FOXM1_e9	ENSE00001377339	C	sub	Intron up	1.34531892984767	1.38898549721607	0.0436665673683998	0.132661183337755	0.0	0.0	0.11791835157415	-0.0045928583	0.0012101829	-0.0179333165287971	-0.0464147180318832	-0.045990907	-0.02989915	0.005859375	0.0146484375
FOXM1_e9_del59to79	del59to79	GTATAGGTTATATCTTCTTAATTTTTTAAAATGTTTTATTTATTTATTTTTAAATTTTGAACAGGTGGTGTTTGGTTACATGAGTAAGTTCTTTAGTGGCGATCTGCGAGATTTTGGTACACCCATCACCAGCTTGTTTAATTTTATCTTTCTTTGTTTATCAGTAAGTCTGAGCACCTTGTCATTAT	FOXM1	FOXM1_e9	ENSE00001377339	FOXM1_e9	ENSE00001377339	∆21nt	∆21nt	3'SS	1.34531892984767	0.291317731616236	-1.05400119823143	0.0	0.0	0.0	0.11791835157415	-0.39056382	-0.5435396	-0.2377177290618419	-0.4361102059483528	-0.24830166	-0.5440898	-0.400390625	-0.0355224609375
FOXM1_e9_T59G	T59G	GTATAGGTTATATCTTCTTAATTTTTTAAAATGTTTTATTTATTTATTTTTAAATTTTGTATTTCCATAGGTTTTTGGGGAACAGGTGGTGTTTGGTTACATGAGTAAGTTCTTTAGTGGCGATCTGCGAGATTTTGGTACACCCATCACCAGCTTGTTTAATTTTATCTTTCTTTGTTTATCAGTAAGTCTGAGCACCTTGTCATTAT	FOXM1	FOXM1_e9	ENSE00001377339	FOXM1_e9	ENSE00001377339	G	sub	Intron up	1.34531892984767	0.593595966338538	-0.751722963509132	0.0230414746543779	0.0226500566251416	0.0	0.11791835157415	-0.099636525	-0.11615968	-0.0747144967317581	-0.1558510512113571	-0.06595464	-0.027265698	-0.1005859375	-0.00823974609375
FOXM1_e9_del60to80	del60to80	GTATAGGTTATATCTTCTTAATTTTTTAAAATGTTTTATTTATTTATTTTTAAATTTTTAACAGGTGGTGTTTGGTTACATGAGTAAGTTCTTTAGTGGCGATCTGCGAGATTTTGGTACACCCATCACCAGCTTGTTTAATTTTATCTTTCTTTGTTTATCAGTAAGTCTGAGCACCTTGTCATTAT	FOXM1	FOXM1_e9	ENSE00001377339	FOXM1_e9	ENSE00001377339	∆21nt	∆21nt	3'SS	1.34531892984767	0.304306645103789	-1.04101228474388	0.0	0.0	0.0	0.11791835157415	-0.36531377	-0.47341433	-0.1881697848439216	-0.2552679926156997	-0.2214798	-0.4695612	-0.2890625	-0.015625
FOXM1_e9_del55to55	del55to55	GTATAGGTTATATCTTCTTAATTTTTTAAAATGTTTTATTTATTTATTTTTAAATTTTTATTTCCATAGGTTTTTGGGGAACAGGTGGTGTTTGGTTACATGAGTAAGTTCTTTAGTGGCGATCTGCGAGATTTTGGTACACCCATCACCAGCTTGTTTAATTTTATCTTTCTTTGTTTATCAGTAAGTCTGAGCACCTTGTCATTAT	FOXM1	FOXM1_e9	ENSE00001377339	FOXM1_e9	ENSE00001377339	∆1nt	∆1nt	Intron up	1.34531892984767	0.883111816324366	-0.462207113523304	0.0616016427104723	0.0449842555105713	0.0	0.11791835157415	-0.025624506	-0.01040709	-0.0246531441807746	-0.0494959354400634	-0.008952163	-0.048995495	-0.0146484375	0.00238037109375
FOXM1_e9_del60to65	del60to65	GTATAGGTTATATCTTCTTAATTTTTTAAAATGTTTTATTTATTTATTTTTAAATTTTTCATAGGTTTTTGGGGAACAGGTGGTGTTTGGTTACATGAGTAAGTTCTTTAGTGGCGATCTGCGAGATTTTGGTACACCCATCACCAGCTTGTTTAATTTTATCTTTCTTTGTTTATCAGTAAGTCTGAGCACCTTGTCATTAT	FOXM1	FOXM1_e9	ENSE00001377339	FOXM1_e9	ENSE00001377339	∆6nt	∆6nt	Intron up	1.34531892984767	0.182422628336769	-1.1628963015109	0.0	0.0	0.0	0.11791835157415	-0.23765533	-0.2561577	-0.1711111590266227	-0.371552512049675	-0.20082828	-0.24743482	-0.263671875	-0.027496337890625
FOXM1_e9_T60C	T60C	GTATAGGTTATATCTTCTTAATTTTTTAAAATGTTTTATTTATTTATTTTTAAATTTTTCATTTCCATAGGTTTTTGGGGAACAGGTGGTGTTTGGTTACATGAGTAAGTTCTTTAGTGGCGATCTGCGAGATTTTGGTACACCCATCACCAGCTTGTTTAATTTTATCTTTCTTTGTTTATCAGTAAGTCTGAGCACCTTGTCATTAT	FOXM1	FOXM1_e9	ENSE00001377339	FOXM1_e9	ENSE00001377339	C	sub	Intron up	1.34531892984767	0.658351712532592	-0.686967217315078	0.0	0.0	0.0	0.11791835157415	-0.06776022	-0.09061983	-0.0730012357234954	-0.1727797836065292	-0.113708235	-0.06885931	-0.087890625	-0.00958251953125
FOXM1_e9_T60G	T60G	GTATAGGTTATATCTTCTTAATTTTTTAAAATGTTTTATTTATTTATTTTTAAATTTTTGATTTCCATAGGTTTTTGGGGAACAGGTGGTGTTTGGTTACATGAGTAAGTTCTTTAGTGGCGATCTGCGAGATTTTGGTACACCCATCACCAGCTTGTTTAATTTTATCTTTCTTTGTTTATCAGTAAGTCTGAGCACCTTGTCATTAT	FOXM1	FOXM1_e9	ENSE00001377339	FOXM1_e9	ENSE00001377339	G	sub	Intron up	1.34531892984767	2.21743957824786	0.87212064840019	0.0	0.0	0.0	0.11791835157415	-0.15776618	-0.21892439	-0.1330084428191185	-0.298478253185749	-0.17772847	-0.14613605	-0.19580078125	-0.0225830078125
FOXM1_e9_T62A	T62A	GTATAGGTTATATCTTCTTAATTTTTTAAAATGTTTTATTTATTTATTTTTAAATTTTTTAATTCCATAGGTTTTTGGGGAACAGGTGGTGTTTGGTTACATGAGTAAGTTCTTTAGTGGCGATCTGCGAGATTTTGGTACACCCATCACCAGCTTGTTTAATTTTATCTTTCTTTGTTTATCAGTAAGTCTGAGCACCTTGTCATTAT	FOXM1	FOXM1_e9	ENSE00001377339	FOXM1_e9	ENSE00001377339	A	sub	Intron up	1.34531892984767	1.1366299800974	-0.20868894975027	0.0	0.0	0.0	0.11791835157415	-0.18246046	-0.26564544	-0.1253009885549545	-0.2849386781454086	-0.1774229	-0.14755014	-0.20751953125	-0.022216796875
FOXM1_e9_del61to81	del61to81	GTATAGGTTATATCTTCTTAATTTTTTAAAATGTTTTATTTATTTATTTTTAAATTTTTTACAGGTGGTGTTTGGTTACATGAGTAAGTTCTTTAGTGGCGATCTGCGAGATTTTGGTACACCCATCACCAGCTTGTTTAATTTTATCTTTCTTTGTTTATCAGTAAGTCTGAGCACCTTGTCATTAT	FOXM1	FOXM1_e9	ENSE00001377339	FOXM1_e9	ENSE00001377339	∆21nt	∆21nt	3'SS	1.34531892984767	0.585664585649691	-0.759654344197979	0.0	0.0	0.0	0.11791835157415	-0.2926735	-0.35190472	-0.0820684134960174	-0.1074423342943191	-0.0983504	-0.4323802	-0.177734375	0.054931640625
FOXM1_e9_del62to64	del62to64	GTATAGGTTATATCTTCTTAATTTTTTAAAATGTTTTATTTATTTATTTTTAAATTTTTTACCATAGGTTTTTGGGGAACAGGTGGTGTTTGGTTACATGAGTAAGTTCTTTAGTGGCGATCTGCGAGATTTTGGTACACCCATCACCAGCTTGTTTAATTTTATCTTTCTTTGTTTATCAGTAAGTCTGAGCACCTTGTCATTAT	FOXM1	FOXM1_e9	ENSE00001377339	FOXM1_e9	ENSE00001377339	∆3nt	∆3nt	Intron up	1.34531892984767	0.445500070738779	-0.899818859108891	0.0275862068965517	0.0	0.0	0.11791835157415	-0.2569206	-0.3424943	-0.1877894159406423	-0.4298799224197864	-0.21905145	-0.2887941	-0.27392578125	-0.02520751953125
FOXM1_e9_T62C	T62C	GTATAGGTTATATCTTCTTAATTTTTTAAAATGTTTTATTTATTTATTTTTAAATTTTTTACTTCCATAGGTTTTTGGGGAACAGGTGGTGTTTGGTTACATGAGTAAGTTCTTTAGTGGCGATCTGCGAGATTTTGGTACACCCATCACCAGCTTGTTTAATTTTATCTTTCTTTGTTTATCAGTAAGTCTGAGCACCTTGTCATTAT	FOXM1	FOXM1_e9	ENSE00001377339	FOXM1_e9	ENSE00001377339	C	sub	Intron up	1.34531892984767	1.75733142089695	0.41201249104928	0.0	0.0	0.0	0.11791835157415	-0.09582818	-0.1264134	-0.0784879624843597	-0.1851366460323333	-0.12753911	-0.057816356	-0.12109375	-0.0078125
FOXM1_e9_T62G	T62G	GTATAGGTTATATCTTCTTAATTTTTTAAAATGTTTTATTTATTTATTTTTAAATTTTTTAGTTCCATAGGTTTTTGGGGAACAGGTGGTGTTTGGTTACATGAGTAAGTTCTTTAGTGGCGATCTGCGAGATTTTGGTACACCCATCACCAGCTTGTTTAATTTTATCTTTCTTTGTTTATCAGTAAGTCTGAGCACCTTGTCATTAT	FOXM1	FOXM1_e9	ENSE00001377339	FOXM1_e9	ENSE00001377339	G	sub	Intron up	1.34531892984767	2.21607080096984	0.87075187112217	0.0	0.0	0.0	0.11791835157415	-0.4129234	-0.6621262	-0.2588591517996974	-0.5532732234860305	-0.26672554	-0.85657126	-0.55096435546875	-0.04132080078125
FOXM1_e9_del63to83	del63to83	GTATAGGTTATATCTTCTTAATTTTTTAAAATGTTTTATTTATTTATTTTTAAATTTTTTATAGGTGGTGTTTGGTTACATGAGTAAGTTCTTTAGTGGCGATCTGCGAGATTTTGGTACACCCATCACCAGCTTGTTTAATTTTATCTTTCTTTGTTTATCAGTAAGTCTGAGCACCTTGTCATTAT	FOXM1	FOXM1_e9	ENSE00001377339	FOXM1_e9	ENSE00001377339	∆21nt	∆21nt	3'SS	1.34531892984767	0.300526123772812	-1.04479280607486	0.0	0.0	0.0	0.11791835157415	-0.3608898	-0.45801973	-0.1793013587594032	-0.2497593313455581	-0.2163772	-0.4608183	-0.283203125	0.00244140625
FOXM1_e9_del61to66	del61to66	GTATAGGTTATATCTTCTTAATTTTTTAAAATGTTTTATTTATTTATTTTTAAATTTTTTATAGGTTTTTGGGGAACAGGTGGTGTTTGGTTACATGAGTAAGTTCTTTAGTGGCGATCTGCGAGATTTTGGTACACCCATCACCAGCTTGTTTAATTTTATCTTTCTTTGTTTATCAGTAAGTCTGAGCACCTTGTCATTAT	FOXM1	FOXM1_e9	ENSE00001377339	FOXM1_e9	ENSE00001377339	∆6nt	∆6nt	Intron up	1.34531892984767	1.66333203658152	0.31801310673385	0.0849617672047579	0.0	0.0	0.11791835157415	-0.1810349	-0.15148066	-0.1585926450788974	-0.3135440498590469	-0.16565357	-0.12847826	-0.154296875	-0.018951416015625
FOXM1_e9_T63A	T63A	GTATAGGTTATATCTTCTTAATTTTTTAAAATGTTTTATTTATTTATTTTTAAATTTTTTATATCCATAGGTTTTTGGGGAACAGGTGGTGTTTGGTTACATGAGTAAGTTCTTTAGTGGCGATCTGCGAGATTTTGGTACACCCATCACCAGCTTGTTTAATTTTATCTTTCTTTGTTTATCAGTAAGTCTGAGCACCTTGTCATTAT	FOXM1	FOXM1_e9	ENSE00001377339	FOXM1_e9	ENSE00001377339	A	sub	Intron up	1.34531892984767	2.09250592791388	0.74718699806621	0.0	0.0	0.0	0.11791835157415	-0.13464922	-0.18568061	-0.1267367415130138	-0.3075422644615173	-0.17974304	-0.16933441	-0.201171875	-0.0206298828125
FOXM1_e9_del63to65	del63to65	GTATAGGTTATATCTTCTTAATTTTTTAAAATGTTTTATTTATTTATTTTTAAATTTTTTATCATAGGTTTTTGGGGAACAGGTGGTGTTTGGTTACATGAGTAAGTTCTTTAGTGGCGATCTGCGAGATTTTGGTACACCCATCACCAGCTTGTTTAATTTTATCTTTCTTTGTTTATCAGTAAGTCTGAGCACCTTGTCATTAT	FOXM1	FOXM1_e9	ENSE00001377339	FOXM1_e9	ENSE00001377339	∆3nt	∆3nt	Intron up	1.34531892984767	1.24903570490021	-0.0962832249474601	0.0	0.0	0.0	0.11791835157415	-0.25426373	-0.34195387	-0.1830367315560579	-0.4298091568052768	-0.20895427	-0.26204348	-0.27783203125	-0.02911376953125
FOXM1_e9_T63C	T63C	GTATAGGTTATATCTTCTTAATTTTTTAAAATGTTTTATTTATTTATTTTTAAATTTTTTATCTCCATAGGTTTTTGGGGAACAGGTGGTGTTTGGTTACATGAGTAAGTTCTTTAGTGGCGATCTGCGAGATTTTGGTACACCCATCACCAGCTTGTTTAATTTTATCTTTCTTTGTTTATCAGTAAGTCTGAGCACCTTGTCATTAT	FOXM1	FOXM1_e9	ENSE00001377339	FOXM1_e9	ENSE00001377339	C	sub	Intron up	1.34531892984767	3.35584123866819	2.01052230882052	0.311526479750779	0.26578073089701	0.0	0.11791835157415	0.00842312	0.005653769	0.0179737731814384	0.0292311757802963	-0.0022753924	-0.0076224506	0.04296875	0.03466796875
FOXM1_e9_T63G	T63G	GTATAGGTTATATCTTCTTAATTTTTTAAAATGTTTTATTTATTTATTTTTAAATTTTTTATGTCCATAGGTTTTTGGGGAACAGGTGGTGTTTGGTTACATGAGTAAGTTCTTTAGTGGCGATCTGCGAGATTTTGGTACACCCATCACCAGCTTGTTTAATTTTATCTTTCTTTGTTTATCAGTAAGTCTGAGCACCTTGTCATTAT	FOXM1	FOXM1_e9	ENSE00001377339	FOXM1_e9	ENSE00001377339	G	sub	Intron up	1.34531892984767	0.369597234494421	-0.975721695353249	0.0	0.0	0.0	0.11791835157415	-0.13214985	-0.1807481	-0.0967686474323272	-0.2462611049413681	-0.14955054	-0.1047802	-0.1640625	-0.017791748046875
FOXM1_e9_T64A	T64A	GTATAGGTTATATCTTCTTAATTTTTTAAAATGTTTTATTTATTTATTTTTAAATTTTTTATTACCATAGGTTTTTGGGGAACAGGTGGTGTTTGGTTACATGAGTAAGTTCTTTAGTGGCGATCTGCGAGATTTTGGTACACCCATCACCAGCTTGTTTAATTTTATCTTTCTTTGTTTATCAGTAAGTCTGAGCACCTTGTCATTAT	FOXM1	FOXM1_e9	ENSE00001377339	FOXM1_e9	ENSE00001377339	A	sub	Intron up	1.34531892984767	1.00707804605312	-0.33824088379455	0.0	0.0	0.0	0.11791835157415	-0.2790863	-0.39532715	-0.1937872245907783	-0.4449988938868046	-0.22183028	-0.2644046	-0.28173828125	-0.029266357421875
FOXM1_e9_del64to66	del64to66	GTATAGGTTATATCTTCTTAATTTTTTAAAATGTTTTATTTATTTATTTTTAAATTTTTTATTATAGGTTTTTGGGGAACAGGTGGTGTTTGGTTACATGAGTAAGTTCTTTAGTGGCGATCTGCGAGATTTTGGTACACCCATCACCAGCTTGTTTAATTTTATCTTTCTTTGTTTATCAGTAAGTCTGAGCACCTTGTCATTAT	FOXM1	FOXM1_e9	ENSE00001377339	FOXM1_e9	ENSE00001377339	∆3nt	∆3nt	Intron up	1.34531892984767	0.292420336607051	-1.05289859324062	0.0100522718134298	0.009447331128956	0.0	0.11791835157415	-0.13879246	-0.1286652	-0.1407828107476234	-0.2530659884214401	-0.11998622	-0.09577644	-0.1357421875	-0.01837158203125
FOXM1_e9_del62to62	del62to62	GTATAGGTTATATCTTCTTAATTTTTTAAAATGTTTTATTTATTTATTTTTAAATTTTTTATTCCATAGGTTTTTGGGGAACAGGTGGTGTTTGGTTACATGAGTAAGTTCTTTAGTGGCGATCTGCGAGATTTTGGTACACCCATCACCAGCTTGTTTAATTTTATCTTTCTTTGTTTATCAGTAAGTCTGAGCACCTTGTCATTAT	FOXM1	FOXM1_e9	ENSE00001377339	FOXM1_e9	ENSE00001377339	∆1nt	∆1nt	Intron up	1.34531892984767	1.7908138577358	0.44549492788813	0.166112956810631	0.0	0.0	0.11791835157415	-0.07043806	-0.056797415	-0.0268515050411224	-0.0673066228628158	-0.019371092	-0.059921026	-0.0419921875	-0.00250244140625
FOXM1_e9_T64C	T64C	GTATAGGTTATATCTTCTTAATTTTTTAAAATGTTTTATTTATTTATTTTTAAATTTTTTATTCCCATAGGTTTTTGGGGAACAGGTGGTGTTTGGTTACATGAGTAAGTTCTTTAGTGGCGATCTGCGAGATTTTGGTACACCCATCACCAGCTTGTTTAATTTTATCTTTCTTTGTTTATCAGTAAGTCTGAGCACCTTGTCATTAT	FOXM1	FOXM1_e9	ENSE00001377339	FOXM1_e9	ENSE00001377339	C	sub	Intron up	1.34531892984767	0.886038190286172	-0.459280739561498	0.0535117056856187	0.0168312387791741	0.157894736842105	0.11791835157415	-0.03229846	-0.054136097	-0.0275572836399078	-0.1086756139993667	-0.07714988	-0.027147472	-0.0185546875	0.00555419921875
FOXM1_e9_T64G	T64G	GTATAGGTTATATCTTCTTAATTTTTTAAAATGTTTTATTTATTTATTTTTAAATTTTTTATTGCCATAGGTTTTTGGGGAACAGGTGGTGTTTGGTTACATGAGTAAGTTCTTTAGTGGCGATCTGCGAGATTTTGGTACACCCATCACCAGCTTGTTTAATTTTATCTTTCTTTGTTTATCAGTAAGTCTGAGCACCTTGTCATTAT	FOXM1	FOXM1_e9	ENSE00001377339	FOXM1_e9	ENSE00001377339	G	sub	Intron up	1.34531892984767	0.235692674696534	-1.10962625515114	0.0	0.0	0.0	0.11791835157415	-0.27661473	-0.41803035	-0.188015041872859	-0.444031149148941	-0.21893355	-0.23997968	-0.2802734375	-0.03076171875
FOXM1_e9_del64to84	del64to84	GTATAGGTTATATCTTCTTAATTTTTTAAAATGTTTTATTTATTTATTTTTAAATTTTTTATTGGTGGTGTTTGGTTACATGAGTAAGTTCTTTAGTGGCGATCTGCGAGATTTTGGTACACCCATCACCAGCTTGTTTAATTTTATCTTTCTTTGTTTATCAGTAAGTCTGAGCACCTTGTCATTAT	FOXM1	FOXM1_e9	ENSE00001377339	FOXM1_e9	ENSE00001377339	∆21nt	∆21nt	3'SS	1.34531892984767	0.712931995023544	-0.632386934824126	0.0	0.0	0.0	0.11791835157415	-0.42372125	-0.685568	-0.2684237374924123	-0.5581260744220344	-0.27677783	-0.9011867	-0.580474853515625	-0.0430679321289062
FOXM1_e9_C65A	C65A	GTATAGGTTATATCTTCTTAATTTTTTAAAATGTTTTATTTATTTATTTTTAAATTTTTTATTTACATAGGTTTTTGGGGAACAGGTGGTGTTTGGTTACATGAGTAAGTTCTTTAGTGGCGATCTGCGAGATTTTGGTACACCCATCACCAGCTTGTTTAATTTTATCTTTCTTTGTTTATCAGTAAGTCTGAGCACCTTGTCATTAT	FOXM1	FOXM1_e9	ENSE00001377339	FOXM1_e9	ENSE00001377339	A	sub	Intron up	1.34531892984767	1.72829018221218	0.38297125236451	0.0	0.0	0.0	0.11791835157415	-0.27150595	-0.4042874	-0.2001283839344978	-0.4431413598358631	-0.21270764	-0.25383964	-0.29736328125	-0.0349884033203125
FOXM1_e9_C66A	C66A	GTATAGGTTATATCTTCTTAATTTTTTAAAATGTTTTATTTATTTATTTTTAAATTTTTTATTTCAATAGGTTTTTGGGGAACAGGTGGTGTTTGGTTACATGAGTAAGTTCTTTAGTGGCGATCTGCGAGATTTTGGTACACCCATCACCAGCTTGTTTAATTTTATCTTTCTTTGTTTATCAGTAAGTCTGAGCACCTTGTCATTAT	FOXM1	FOXM1_e9	ENSE00001377339	FOXM1_e9	ENSE00001377339	A	sub	Intron up	1.34531892984767	0.729858332028862	-0.615460597818808	0.0	0.0343406593406593	0.0	0.11791835157415	-0.17425841	-0.23160554	-0.139932245016098	-0.2780295759439468	-0.14379643	-0.08963597	-0.15234375	-0.02117919921875
FOXM1_e9_del66to68	del66to68	GTATAGGTTATATCTTCTTAATTTTTTAAAATGTTTTATTTATTTATTTTTAAATTTTTTATTTCAGGTTTTTGGGGAACAGGTGGTGTTTGGTTACATGAGTAAGTTCTTTAGTGGCGATCTGCGAGATTTTGGTACACCCATCACCAGCTTGTTTAATTTTATCTTTCTTTGTTTATCAGTAAGTCTGAGCACCTTGTCATTAT	FOXM1	FOXM1_e9	ENSE00001377339	FOXM1_e9	ENSE00001377339	∆3nt	∆3nt	3'SS	1.34531892984767	5.29895750833241	3.95363857848474	0.645161290322581	0.269541778975741	0.0	0.11791835157415	0.06140483	0.1089699	0.0519712194800376	0.1438357383012771	0.068852305	0.019578129	0.12890625	0.0390625
FOXM1_e9_del65to65	del65to65	GTATAGGTTATATCTTCTTAATTTTTTAAAATGTTTTATTTATTTATTTTTAAATTTTTTATTTCATAGGTTTTTGGGGAACAGGTGGTGTTTGGTTACATGAGTAAGTTCTTTAGTGGCGATCTGCGAGATTTTGGTACACCCATCACCAGCTTGTTTAATTTTATCTTTCTTTGTTTATCAGTAAGTCTGAGCACCTTGTCATTAT	FOXM1	FOXM1_e9	ENSE00001377339	FOXM1_e9	ENSE00001377339	∆1nt	∆1nt	Intron up	1.34531892984767	0.332818929014068	-1.0125000008336	0.0	0.0	0.0	0.11791835157415	-0.079124495	-0.06428866	-0.0563592687249183	-0.1203497573733329	-0.054229297	-0.08595142	-0.0546875	-0.01263427734375
FOXM1_e9_T68A	T68A	GTATAGGTTATATCTTCTTAATTTTTTAAAATGTTTTATTTATTTATTTTTAAATTTTTTATTTCCAAAGGTTTTTGGGGAACAGGTGGTGTTTGGTTACATGAGTAAGTTCTTTAGTGGCGATCTGCGAGATTTTGGTACACCCATCACCAGCTTGTTTAATTTTATCTTTCTTTGTTTATCAGTAAGTCTGAGCACCTTGTCATTAT	FOXM1	FOXM1_e9	ENSE00001377339	FOXM1_e9	ENSE00001377339	A	sub	3'SS	1.34531892984767	0.993233473027309	-0.352085456820361	0.0	0.0	0.0	0.11791835157415	-0.26582366	-0.39238322	-0.183444432914257	-0.406902864575386	-0.23742905	-0.34035376	-0.3037109375	-0.0290069580078125
FOXM1_e9_del68to68	del68to68	GTATAGGTTATATCTTCTTAATTTTTTAAAATGTTTTATTTATTTATTTTTAAATTTTTTATTTCCAAGGTTTTTGGGGAACAGGTGGTGTTTGGTTACATGAGTAAGTTCTTTAGTGGCGATCTGCGAGATTTTGGTACACCCATCACCAGCTTGTTTAATTTTATCTTTCTTTGTTTATCAGTAAGTCTGAGCACCTTGTCATTAT	FOXM1	FOXM1_e9	ENSE00001377339	FOXM1_e9	ENSE00001377339	∆1nt	∆1nt	3'SS	1.34531892984767	0.594661519351572	-0.750657410496098	0.0	0.0	0.0	0.11791835157415	-0.3129955	-0.47359264	-0.2194407731294632	-0.4836401101201772	-0.24620397	-0.46601745	-0.36962890625	-0.0336456298828125
FOXM1_e9_T68C	T68C	GTATAGGTTATATCTTCTTAATTTTTTAAAATGTTTTATTTATTTATTTTTAAATTTTTTATTTCCACAGGTTTTTGGGGAACAGGTGGTGTTTGGTTACATGAGTAAGTTCTTTAGTGGCGATCTGCGAGATTTTGGTACACCCATCACCAGCTTGTTTAATTTTATCTTTCTTTGTTTATCAGTAAGTCTGAGCACCTTGTCATTAT	FOXM1	FOXM1_e9	ENSE00001377339	FOXM1_e9	ENSE00001377339	C	sub	3'SS	1.34531892984767	9.55802222963828	8.21270329979061	1.18279569892473	0.61867266591676	1.21457489878543	0.11791835157415	0.15865774	0.16308051	0.1671519875526428	0.3198392391204834	0.23333105	0.04696715	0.25	0.123291015625
FOXM1_e9_T68G	T68G	GTATAGGTTATATCTTCTTAATTTTTTAAAATGTTTTATTTATTTATTTTTAAATTTTTTATTTCCAGAGGTTTTTGGGGAACAGGTGGTGTTTGGTTACATGAGTAAGTTCTTTAGTGGCGATCTGCGAGATTTTGGTACACCCATCACCAGCTTGTTTAATTTTATCTTTCTTTGTTTATCAGTAAGTCTGAGCACCTTGTCATTAT	FOXM1	FOXM1_e9	ENSE00001377339	FOXM1_e9	ENSE00001377339	G	sub	3'SS	1.34531892984767	0.552346457147683	-0.792972472699987	0.0	0.0	0.0	0.11791835157415	-0.38923472	-0.5606402	-0.2512203137157485	-0.5302040556853171	-0.251741	-0.66628695	-0.48388671875	-0.0392913818359375
FOXM1_e9_del68to88	del68to88	GTATAGGTTATATCTTCTTAATTTTTTAAAATGTTTTATTTATTTATTTTTAAATTTTTTATTTCCAGTGTTTGGTTACATGAGTAAGTTCTTTAGTGGCGATCTGCGAGATTTTGGTACACCCATCACCAGCTTGTTTAATTTTATCTTTCTTTGTTTATCAGTAAGTCTGAGCACCTTGTCATTAT	FOXM1	FOXM1_e9	ENSE00001377339	FOXM1_e9	ENSE00001377339	∆21nt	∆21nt	3'SS	1.34531892984767	0.315906635214383	-1.02941229463329	0.0	0.0	0.0	0.11791835157415	-0.39142522	-0.6027373	-0.2575121596455574	-0.5293797943741083	-0.25267908	-0.6257044	-0.48583984375	-0.0406494140625
FOXM1_e9_G70A	G70A	GTATAGGTTATATCTTCTTAATTTTTTAAAATGTTTTATTTATTTATTTTTAAATTTTTTATTTCCATAAGTTTTTGGGGAACAGGTGGTGTTTGGTTACATGAGTAAGTTCTTTAGTGGCGATCTGCGAGATTTTGGTACACCCATCACCAGCTTGTTTAATTTTATCTTTCTTTGTTTATCAGTAAGTCTGAGCACCTTGTCATTAT	FOXM1	FOXM1_e9	ENSE00001377339	FOXM1_e9	ENSE00001377339	A	sub	3'SS	1.34531892984767	0.81204197149797	-0.5332769583497	0.036697247706422	0.0	0.0	0.11791835157415	-0.42224604	-0.684867	-0.2668042425461863	-0.5579509530988389	-0.27566946	-0.91485107	-0.5759167671203613	-0.0430405139923095
FOXM1_e9_G70C	G70C	GTATAGGTTATATCTTCTTAATTTTTTAAAATGTTTTATTTATTTATTTTTAAATTTTTTATTTCCATACGTTTTTGGGGAACAGGTGGTGTTTGGTTACATGAGTAAGTTCTTTAGTGGCGATCTGCGAGATTTTGGTACACCCATCACCAGCTTGTTTAATTTTATCTTTCTTTGTTTATCAGTAAGTCTGAGCACCTTGTCATTAT	FOXM1	FOXM1_e9	ENSE00001377339	FOXM1_e9	ENSE00001377339	C	sub	3'SS	1.34531892984767	0.289723707490638	-1.05559522235703	0.0	0.0	0.0	0.11791835157415	-0.41794795	-0.67535996	-0.2653337195588392	-0.5561423413018929	-0.2731387	-0.8963688	-0.5609807968139648	-0.0427249670028686
FOXM1_e9_G71A	G71A	GTATAGGTTATATCTTCTTAATTTTTTAAAATGTTTTATTTATTTATTTTTAAATTTTTTATTTCCATAGATTTTTGGGGAACAGGTGGTGTTTGGTTACATGAGTAAGTTCTTTAGTGGCGATCTGCGAGATTTTGGTACACCCATCACCAGCTTGTTTAATTTTATCTTTCTTTGTTTATCAGTAAGTCTGAGCACCTTGTCATTAT	FOXM1	FOXM1_e9	ENSE00001377339	FOXM1_e9	ENSE00001377339	A	sub	3'SS	1.34531892984767	0.913383077840409	-0.431935852007261	0.0	0.0	0.0	0.11791835157415	-0.20869645	-0.286622	-0.1707999110221862	-0.3738422989845276	-0.18700293	-0.18394673	-0.28076171875	-0.02850341796875
FOXM1_e9_G71C	G71C	GTATAGGTTATATCTTCTTAATTTTTTAAAATGTTTTATTTATTTATTTTTAAATTTTTTATTTCCATAGCTTTTTGGGGAACAGGTGGTGTTTGGTTACATGAGTAAGTTCTTTAGTGGCGATCTGCGAGATTTTGGTACACCCATCACCAGCTTGTTTAATTTTATCTTTCTTTGTTTATCAGTAAGTCTGAGCACCTTGTCATTAT	FOXM1	FOXM1_e9	ENSE00001377339	FOXM1_e9	ENSE00001377339	C	sub	3'SS	1.34531892984767	0.729466278621743	-0.615852651225927	0.0	0.0	0.0	0.11791835157415	-0.33242145	-0.4970099	-0.2193682994693517	-0.4960899241268635	-0.24067993	-0.46325657	-0.406494140625	-0.0367889404296875
FOXM1_e9_T72A	T72A	GTATAGGTTATATCTTCTTAATTTTTTAAAATGTTTTATTTATTTATTTTTAAATTTTTTATTTCCATAGGATTTTGGGGAACAGGTGGTGTTTGGTTACATGAGTAAGTTCTTTAGTGGCGATCTGCGAGATTTTGGTACACCCATCACCAGCTTGTTTAATTTTATCTTTCTTTGTTTATCAGTAAGTCTGAGCACCTTGTCATTAT	FOXM1	FOXM1_e9	ENSE00001377339	FOXM1_e9	ENSE00001377339	A	sub	Exon	1.34531892984767	0.668697387574055	-0.676621542273615	0.0	0.0	0.0	0.11791835157415	-0.066963196	-0.08581041	-0.0801352337002754	-0.1346190720796585	-0.0916925	-0.0134961605	-0.0830078125	-0.0081787109375
FOXM1_e9_T72C	T72C	GTATAGGTTATATCTTCTTAATTTTTTAAAATGTTTTATTTATTTATTTTTAAATTTTTTATTTCCATAGGCTTTTGGGGAACAGGTGGTGTTTGGTTACATGAGTAAGTTCTTTAGTGGCGATCTGCGAGATTTTGGTACACCCATCACCAGCTTGTTTAATTTTATCTTTCTTTGTTTATCAGTAAGTCTGAGCACCTTGTCATTAT	FOXM1	FOXM1_e9	ENSE00001377339	FOXM1_e9	ENSE00001377339	C	sub	Exon	1.34531892984767	0.919280175864277	-0.426038753983393	0.0578954986249819	0.0	0.118343195266272	0.11791835157415	-0.10411114	-0.13952911	-0.089254230260849	-0.1674327403306961	-0.09642449	-0.0471043	-0.1064453125	-0.01806640625
FOXM1_e9_del71to76	del71to76	GTATAGGTTATATCTTCTTAATTTTTTAAAATGTTTTATTTATTTATTTTTAAATTTTTTATTTCCATAGGGGGAACAGGTGGTGTTTGGTTACATGAGTAAGTTCTTTAGTGGCGATCTGCGAGATTTTGGTACACCCATCACCAGCTTGTTTAATTTTATCTTTCTTTGTTTATCAGTAAGTCTGAGCACCTTGTCATTAT	FOXM1	FOXM1_e9	ENSE00001377339	FOXM1_e9	ENSE00001377339	∆6nt	∆6nt	3'SS	1.34531892984767	0.512106891528018	-0.833212038319652	0.0218627022299956	0.0	0.0	0.11791835157415	-0.3399881	-0.44754696	-0.1960532888770103	-0.3936949819326401	-0.21433026	-0.4943715	-0.357421875	-0.03594970703125
FOXM1_e9_T72G	T72G	GTATAGGTTATATCTTCTTAATTTTTTAAAATGTTTTATTTATTTATTTTTAAATTTTTTATTTCCATAGGGTTTTGGGGAACAGGTGGTGTTTGGTTACATGAGTAAGTTCTTTAGTGGCGATCTGCGAGATTTTGGTACACCCATCACCAGCTTGTTTAATTTTATCTTTCTTTGTTTATCAGTAAGTCTGAGCACCTTGTCATTAT	FOXM1	FOXM1_e9	ENSE00001377339	FOXM1_e9	ENSE00001377339	G	sub	Exon	1.34531892984767	0.633177959690097	-0.712140970157573	0.0244977951984321	0.0243605359317905	0.0	0.11791835157415	-0.15575197	-0.21583867	-0.1585891805589199	-0.3386890739202499	-0.16280708	-0.10316971	-0.185546875	-0.027313232421875
FOXM1_e9_T73A	T73A	GTATAGGTTATATCTTCTTAATTTTTTAAAATGTTTTATTTATTTATTTTTAAATTTTTTATTTCCATAGGTATTTGGGGAACAGGTGGTGTTTGGTTACATGAGTAAGTTCTTTAGTGGCGATCTGCGAGATTTTGGTACACCCATCACCAGCTTGTTTAATTTTATCTTTCTTTGTTTATCAGTAAGTCTGAGCACCTTGTCATTAT	FOXM1	FOXM1_e9	ENSE00001377339	FOXM1_e9	ENSE00001377339	A	sub	Exon	1.34531892984767	5.27231244589086	3.92699351604319	0.0	0.0	0.0	0.11791835157415	0.027788565	0.02929154	0.0341208912432193	0.1081454306840896	0.007618159	0.0015405118	0.03125	0.01275634765625
FOXM1_e9_T73C	T73C	GTATAGGTTATATCTTCTTAATTTTTTAAAATGTTTTATTTATTTATTTTTAAATTTTTTATTTCCATAGGTCTTTGGGGAACAGGTGGTGTTTGGTTACATGAGTAAGTTCTTTAGTGGCGATCTGCGAGATTTTGGTACACCCATCACCAGCTTGTTTAATTTTATCTTTCTTTGTTTATCAGTAAGTCTGAGCACCTTGTCATTAT	FOXM1	FOXM1_e9	ENSE00001377339	FOXM1_e9	ENSE00001377339	C	sub	Exon	1.34531892984767	7.13085872009231	5.78553979024464	0.758725341426404	0.12453300124533	1.20481927710843	0.11791835157415	0.053420693	0.06560424	0.0602041631937027	0.1449682712554931	0.071104564	0.019422174	0.107421875	0.0361328125
FOXM1_e9_T73G	T73G	GTATAGGTTATATCTTCTTAATTTTTTAAAATGTTTTATTTATTTATTTTTAAATTTTTTATTTCCATAGGTGTTTGGGGAACAGGTGGTGTTTGGTTACATGAGTAAGTTCTTTAGTGGCGATCTGCGAGATTTTGGTACACCCATCACCAGCTTGTTTAATTTTATCTTTCTTTGTTTATCAGTAAGTCTGAGCACCTTGTCATTAT	FOXM1	FOXM1_e9	ENSE00001377339	FOXM1_e9	ENSE00001377339	G	sub	Exon	1.34531892984767	2.61793091819149	1.27261198834382	0.199551010226989	0.113058224985868	0.432900432900433	0.11791835157415	0.03300199	0.054440975	0.0361303649842739	0.1009122729301452	0.036203742	0.021137208	0.037109375	0.01507568359375
FOXM1_e9_T74A	T74A	GTATAGGTTATATCTTCTTAATTTTTTAAAATGTTTTATTTATTTATTTTTAAATTTTTTATTTCCATAGGTTATTGGGGAACAGGTGGTGTTTGGTTACATGAGTAAGTTCTTTAGTGGCGATCTGCGAGATTTTGGTACACCCATCACCAGCTTGTTTAATTTTATCTTTCTTTGTTTATCAGTAAGTCTGAGCACCTTGTCATTAT	FOXM1	FOXM1_e9	ENSE00001377339	FOXM1_e9	ENSE00001377339	A	sub	Exon	1.34531892984767	1.76232211916767	0.41700318932	0.197433366238894	0.0529661016949153	0.0	0.11791835157415	-0.009237446	-0.006280899	0.0316016152501106	0.0899897515773773	0.036262028	0.005303055	0.064453125	0.0123291015625
FOXM1_e9_T74C	T74C	GTATAGGTTATATCTTCTTAATTTTTTAAAATGTTTTATTTATTTATTTTTAAATTTTTTATTTCCATAGGTTCTTGGGGAACAGGTGGTGTTTGGTTACATGAGTAAGTTCTTTAGTGGCGATCTGCGAGATTTTGGTACACCCATCACCAGCTTGTTTAATTTTATCTTTCTTTGTTTATCAGTAAGTCTGAGCACCTTGTCATTAT	FOXM1	FOXM1_e9	ENSE00001377339	FOXM1_e9	ENSE00001377339	C	sub	Exon	1.34531892984767	5.78015053622282	4.43483160637515	0.84713130535233	0.100401606425703	0.479233226837061	0.11791835157415	0.058786236	0.06890339	0.0785252004861831	0.1552146226167678	0.08423456	0.018736213	0.138671875	0.0467529296875
FOXM1_e9_del74to79	del74to79	GTATAGGTTATATCTTCTTAATTTTTTAAAATGTTTTATTTATTTATTTTTAAATTTTTTATTTCCATAGGTTGAACAGGTGGTGTTTGGTTACATGAGTAAGTTCTTTAGTGGCGATCTGCGAGATTTTGGTACACCCATCACCAGCTTGTTTAATTTTATCTTTCTTTGTTTATCAGTAAGTCTGAGCACCTTGTCATTAT	FOXM1	FOXM1_e9	ENSE00001377339	FOXM1_e9	ENSE00001377339	∆6nt	∆6nt	Exon	1.34531892984767	19.5182892393968	18.1729703095491	2.95216741405082	0.939393939393939	3.3033033033033	0.11791835157415	0.06449512	0.05330187	0.1451331824064254	0.2495510876178741	0.16143665	0.05579275	0.220703125	0.1103515625
FOXM1_e9_del72to74	del72to74	GTATAGGTTATATCTTCTTAATTTTTTAAAATGTTTTATTTATTTATTTTTAAATTTTTTATTTCCATAGGTTGGGGAACAGGTGGTGTTTGGTTACATGAGTAAGTTCTTTAGTGGCGATCTGCGAGATTTTGGTACACCCATCACCAGCTTGTTTAATTTTATCTTTCTTTGTTTATCAGTAAGTCTGAGCACCTTGTCATTAT	FOXM1	FOXM1_e9	ENSE00001377339	FOXM1_e9	ENSE00001377339	∆3nt	∆3nt	Exon	1.34531892984767	2.93026001170683	1.58494108185916	0.363876943433675	0.0887941751021133	0.130208333333333	0.11791835157415	-0.037266463	-0.05976641	-0.0390502363443374	0.0183292180299758	-0.15568535	-0.10380852	0.087890625	6.103515625e-05
FOXM1_e9_del72to92	del72to92	GTATAGGTTATATCTTCTTAATTTTTTAAAATGTTTTATTTATTTATTTTTAAATTTTTTATTTCCATAGGTTGGTTACATGAGTAAGTTCTTTAGTGGCGATCTGCGAGATTTTGGTACACCCATCACCAGCTTGTTTAATTTTATCTTTCTTTGTTTATCAGTAAGTCTGAGCACCTTGTCATTAT	FOXM1	FOXM1_e9	ENSE00001377339	FOXM1_e9	ENSE00001377339	∆21nt	∆21nt	Exon	1.34531892984767	23.547991324193	22.2026723943453	5.07900677200903	1.48405431007262	2.74390243902439	0.11791835157415	0.0048734844	-0.098335385	0.0565323159098625	0.209389179944992	0.111428775	0.057888836	0.1640625	0.05859375
FOXM1_e9_T74G	T74G	GTATAGGTTATATCTTCTTAATTTTTTAAAATGTTTTATTTATTTATTTTTAAATTTTTTATTTCCATAGGTTGTTGGGGAACAGGTGGTGTTTGGTTACATGAGTAAGTTCTTTAGTGGCGATCTGCGAGATTTTGGTACACCCATCACCAGCTTGTTTAATTTTATCTTTCTTTGTTTATCAGTAAGTCTGAGCACCTTGTCATTAT	FOXM1	FOXM1_e9	ENSE00001377339	FOXM1_e9	ENSE00001377339	G	sub	Exon	1.34531892984767	5.75465660798855	4.40933767814088	0.711132908288377	0.225563909774436	0.62111801242236	0.11791835157415	0.013568759	0.008187473	0.0281708426773548	0.0769325345754623	0.05604983	0.02491644	0.08203125	0.026123046875
FOXM1_e9_del75to80	del75to80	GTATAGGTTATATCTTCTTAATTTTTTAAAATGTTTTATTTATTTATTTTTAAATTTTTTATTTCCATAGGTTTAACAGGTGGTGTTTGGTTACATGAGTAAGTTCTTTAGTGGCGATCTGCGAGATTTTGGTACACCCATCACCAGCTTGTTTAATTTTATCTTTCTTTGTTTATCAGTAAGTCTGAGCACCTTGTCATTAT	FOXM1	FOXM1_e9	ENSE00001377339	FOXM1_e9	ENSE00001377339	∆6nt	∆6nt	Exon	1.34531892984767	7.76993528750527	6.4246163576576	0.436681222707424	0.564971751412429	0.0	0.11791835157415	-0.059189007	-0.082928956	-0.0409106239676475	-0.1668589562177658	-0.016084202	0.0017584264	0.162109375	0.0521240234375
FOXM1_e9_T75A	T75A	GTATAGGTTATATCTTCTTAATTTTTTAAAATGTTTTATTTATTTATTTTTAAATTTTTTATTTCCATAGGTTTATGGGGAACAGGTGGTGTTTGGTTACATGAGTAAGTTCTTTAGTGGCGATCTGCGAGATTTTGGTACACCCATCACCAGCTTGTTTAATTTTATCTTTCTTTGTTTATCAGTAAGTCTGAGCACCTTGTCATTAT	FOXM1	FOXM1_e9	ENSE00001377339	FOXM1_e9	ENSE00001377339	A	sub	Exon	1.34531892984767	3.3392046940992	1.99388576425153	0.335195530726257	0.0	0.0	0.11791835157415	0.017642945	0.039782554	0.0100600607693195	0.0356679707765579	0.033004314	0.00778836	0.07421875	0.012451171875
FOXM1_e9_T75C	T75C	GTATAGGTTATATCTTCTTAATTTTTTAAAATGTTTTATTTATTTATTTTTAAATTTTTTATTTCCATAGGTTTCTGGGGAACAGGTGGTGTTTGGTTACATGAGTAAGTTCTTTAGTGGCGATCTGCGAGATTTTGGTACACCCATCACCAGCTTGTTTAATTTTATCTTTCTTTGTTTATCAGTAAGTCTGAGCACCTTGTCATTAT	FOXM1	FOXM1_e9	ENSE00001377339	FOXM1_e9	ENSE00001377339	C	sub	Exon	1.34531892984767	2.87609750649426	1.53077857664659	0.274348422496571	0.0368188512518409	0.442477876106195	0.11791835157415	0.06324865	0.072205395	0.0586701184511184	0.1353478133678436	0.054074585	0.013203114	0.109375	0.0367431640625
FOXM1_e9_del75to77	del75to77	GTATAGGTTATATCTTCTTAATTTTTTAAAATGTTTTATTTATTTATTTTTAAATTTTTTATTTCCATAGGTTTGGGAACAGGTGGTGTTTGGTTACATGAGTAAGTTCTTTAGTGGCGATCTGCGAGATTTTGGTACACCCATCACCAGCTTGTTTAATTTTATCTTTCTTTGTTTATCAGTAAGTCTGAGCACCTTGTCATTAT	FOXM1	FOXM1_e9	ENSE00001377339	FOXM1_e9	ENSE00001377339	∆3nt	∆3nt	Exon	1.34531892984767	5.78703237861802	4.44171344877035	0.848656294200849	0.30268634127885	0.100908173562059	0.11791835157415	-0.00037343055	0.0006351769	0.0218366421759128	0.0897123962640762	-0.11925419	-0.0805279	0.125	0.01641845703125
FOXM1_e9_T75G	T75G	GTATAGGTTATATCTTCTTAATTTTTTAAAATGTTTTATTTATTTATTTTTAAATTTTTTATTTCCATAGGTTTGTGGGGAACAGGTGGTGTTTGGTTACATGAGTAAGTTCTTTAGTGGCGATCTGCGAGATTTTGGTACACCCATCACCAGCTTGTTTAATTTTATCTTTCTTTGTTTATCAGTAAGTCTGAGCACCTTGTCATTAT	FOXM1	FOXM1_e9	ENSE00001377339	FOXM1_e9	ENSE00001377339	G	sub	Exon	1.34531892984767	2.1602751399401	0.81495621009243	0.175131348511384	0.139405204460967	0.0	0.11791835157415	0.018028647	0.013890237	-0.0322188585996627	-0.0563327521085739	-0.019965254	-0.007667005	0.064453125	0.0069580078125
FOXM1_e9_del75to95	del75to95	GTATAGGTTATATCTTCTTAATTTTTTAAAATGTTTTATTTATTTATTTTTAAATTTTTTATTTCCATAGGTTTGTTACATGAGTAAGTTCTTTAGTGGCGATCTGCGAGATTTTGGTACACCCATCACCAGCTTGTTTAATTTTATCTTTCTTTGTTTATCAGTAAGTCTGAGCACCTTGTCATTAT	FOXM1	FOXM1_e9	ENSE00001377339	FOXM1_e9	ENSE00001377339	∆21nt	∆21nt	Exon	1.34531892984767	27.3864691854654	26.0411502556177	5.48037889039242	1.44050104384134	4.52173913043478	0.11791835157415	-0.0107023865	-0.09972438	0.0328142493963241	0.1591342985630035	0.09286726	0.046237916	0.1875	0.08251953125
FOXM1_e9_del76to81	del76to81	GTATAGGTTATATCTTCTTAATTTTTTAAAATGTTTTATTTATTTATTTTTAAATTTTTTATTTCCATAGGTTTTACAGGTGGTGTTTGGTTACATGAGTAAGTTCTTTAGTGGCGATCTGCGAGATTTTGGTACACCCATCACCAGCTTGTTTAATTTTATCTTTCTTTGTTTATCAGTAAGTCTGAGCACCTTGTCATTAT	FOXM1	FOXM1_e9	ENSE00001377339	FOXM1_e9	ENSE00001377339	∆6nt	∆6nt	Exon	1.34531892984767	8.98673641427619	7.64141748442852	1.37375651350071	0.365408038976857	0.88495575221239	0.11791835157415	0.0066078603	0.0016873777	0.1063745319843292	0.1610723137855529	0.024631552	0.02767241	0.1640625	0.06787109375
FOXM1_e9_T76A	T76A	GTATAGGTTATATCTTCTTAATTTTTTAAAATGTTTTATTTATTTATTTTTAAATTTTTTATTTCCATAGGTTTTAGGGGAACAGGTGGTGTTTGGTTACATGAGTAAGTTCTTTAGTGGCGATCTGCGAGATTTTGGTACACCCATCACCAGCTTGTTTAATTTTATCTTTCTTTGTTTATCAGTAAGTCTGAGCACCTTGTCATTAT	FOXM1	FOXM1_e9	ENSE00001377339	FOXM1_e9	ENSE00001377339	A	sub	Exon	1.34531892984767	2.34303913123802	0.99772020139035	0.0	0.0	0.0	0.11791835157415	-0.23158598	-0.31706637	-0.1348250322043895	-0.3292954936623573	-0.1733284	-0.16212645	-0.1328125	-0.02447509765625
FOXM1_e9_del76to78	del76to78	GTATAGGTTATATCTTCTTAATTTTTTAAAATGTTTTATTTATTTATTTTTAAATTTTTTATTTCCATAGGTTTTGGAACAGGTGGTGTTTGGTTACATGAGTAAGTTCTTTAGTGGCGATCTGCGAGATTTTGGTACACCCATCACCAGCTTGTTTAATTTTATCTTTCTTTGTTTATCAGTAAGTCTGAGCACCTTGTCATTAT	FOXM1	FOXM1_e9	ENSE00001377339	FOXM1_e9	ENSE00001377339	∆3nt	∆3nt	Exon	1.34531892984767	8.79673571731529	7.45141678746762	1.25925925925926	0.326797385620915	0.890207715133531	0.11791835157415	0.08551945	0.105531394	0.1305721551179886	0.2687009572982788	-0.024088167	0.008272082	0.19140625	0.0543212890625
FOXM1_e9_del72to72	del72to72	GTATAGGTTATATCTTCTTAATTTTTTAAAATGTTTTATTTATTTATTTTTAAATTTTTTATTTCCATAGGTTTTGGGGAACAGGTGGTGTTTGGTTACATGAGTAAGTTCTTTAGTGGCGATCTGCGAGATTTTGGTACACCCATCACCAGCTTGTTTAATTTTATCTTTCTTTGTTTATCAGTAAGTCTGAGCACCTTGTCATTAT	FOXM1	FOXM1_e9	ENSE00001377339	FOXM1_e9	ENSE00001377339	∆1nt	∆1nt	Exon	1.34531892984767	1.28263172212764	-0.0626872077200301	0.0550660792951542	0.0555247084952804	0.0	0.11791835157415	0.034136645	-0.02953741	-0.0339425951242446	-0.063242107629776	0.009731121	-0.043738753	0.033203125	0.0059814453125
FOXM1_e9_T76G	T76G	GTATAGGTTATATCTTCTTAATTTTTTAAAATGTTTTATTTATTTATTTTTAAATTTTTTATTTCCATAGGTTTTGGGGGAACAGGTGGTGTTTGGTTACATGAGTAAGTTCTTTAGTGGCGATCTGCGAGATTTTGGTACACCCATCACCAGCTTGTTTAATTTTATCTTTCTTTGTTTATCAGTAAGTCTGAGCACCTTGTCATTAT	FOXM1	FOXM1_e9	ENSE00001377339	FOXM1_e9	ENSE00001377339	G	sub	Exon	1.34531892984767	2.0902893079079	0.74497037806023	0.159299084030267	0.0381825124093165	0.294117647058824	0.11791835157415	-0.08014229	-0.106849596	-0.0605324953794479	-0.1499587744474411	-0.09803703	-0.060815603	-0.0400390625	-0.00714111328125
FOXM1_e9_G77A	G77A	GTATAGGTTATATCTTCTTAATTTTTTAAAATGTTTTATTTATTTATTTTTAAATTTTTTATTTCCATAGGTTTTTAGGGAACAGGTGGTGTTTGGTTACATGAGTAAGTTCTTTAGTGGCGATCTGCGAGATTTTGGTACACCCATCACCAGCTTGTTTAATTTTATCTTTCTTTGTTTATCAGTAAGTCTGAGCACCTTGTCATTAT	FOXM1	FOXM1_e9	ENSE00001377339	FOXM1_e9	ENSE00001377339	A	sub	Exon	1.34531892984767	0.729139727144904	-0.616179202702766	0.0460193281178095	0.0219202104340202	0.0	0.11791835157415	-0.23286387	-0.35641232	-0.1460015587508678	-0.4066094383597374	-0.20616132	-0.31314048	-0.1904296875	-0.025970458984375
FOXM1_e9_del77to82	del77to82	GTATAGGTTATATCTTCTTAATTTTTTAAAATGTTTTATTTATTTATTTTTAAATTTTTTATTTCCATAGGTTTTTCAGGTGGTGTTTGGTTACATGAGTAAGTTCTTTAGTGGCGATCTGCGAGATTTTGGTACACCCATCACCAGCTTGTTTAATTTTATCTTTCTTTGTTTATCAGTAAGTCTGAGCACCTTGTCATTAT	FOXM1	FOXM1_e9	ENSE00001377339	FOXM1_e9	ENSE00001377339	∆6nt	∆6nt	Exon	1.34531892984767	7.8530868699128	6.50776794006513	1.04662226450999	0.185873605947955	0.819672131147541	0.11791835157415	-0.011576928	-0.01282984	0.0733116418123245	0.1299178749322891	0.035564773	0.027557611	0.1171875	0.072021484375
FOXM1_e9_G77C	G77C	GTATAGGTTATATCTTCTTAATTTTTTAAAATGTTTTATTTATTTATTTTTAAATTTTTTATTTCCATAGGTTTTTCGGGAACAGGTGGTGTTTGGTTACATGAGTAAGTTCTTTAGTGGCGATCTGCGAGATTTTGGTACACCCATCACCAGCTTGTTTAATTTTATCTTTCTTTGTTTATCAGTAAGTCTGAGCACCTTGTCATTAT	FOXM1	FOXM1_e9	ENSE00001377339	FOXM1_e9	ENSE00001377339	C	sub	Exon	1.34531892984767	5.53746352010786	4.19214459026019	0.771144278606965	0.167084377610693	0.380952380952381	0.11791835157415	0.14359957	0.15814087	0.1595069766044616	0.295520544052124	0.19925296	0.043382764	0.224609375	0.149169921875
FOXM1_e9_del77to79	del77to79	GTATAGGTTATATCTTCTTAATTTTTTAAAATGTTTTATTTATTTATTTTTAAATTTTTTATTTCCATAGGTTTTTGAACAGGTGGTGTTTGGTTACATGAGTAAGTTCTTTAGTGGCGATCTGCGAGATTTTGGTACACCCATCACCAGCTTGTTTAATTTTATCTTTCTTTGTTTATCAGTAAGTCTGAGCACCTTGTCATTAT	FOXM1	FOXM1_e9	ENSE00001377339	FOXM1_e9	ENSE00001377339	∆3nt	∆3nt	Exon	1.34531892984767	6.65009382133283	5.30477489148516	0.858175248419151	0.480139676996945	0.0	0.11791835157415	0.028387621	0.032706827	0.052820086479187	0.1614065319299698	-0.10036463	-0.0034626126	0.103515625	0.0130615234375
FOXM1_e9_del78to98	del78to98	GTATAGGTTATATCTTCTTAATTTTTTAAAATGTTTTATTTATTTATTTTTAAATTTTTTATTTCCATAGGTTTTTGACATGAGTAAGTTCTTTAGTGGCGATCTGCGAGATTTTGGTACACCCATCACCAGCTTGTTTAATTTTATCTTTCTTTGTTTATCAGTAAGTCTGAGCACCTTGTCATTAT	FOXM1	FOXM1_e9	ENSE00001377339	FOXM1_e9	ENSE00001377339	∆21nt	∆21nt	Exon	1.34531892984767	20.567656187934	19.2223372580863	3.8946587537092	1.92188468691879	2.60115606936416	0.11791835157415	0.056508854	-0.03212425	0.1227516829967498	0.3315099775791168	0.19331461	0.060174227	0.201171875	0.1240234375
FOXM1_e9_G78A	G78A	GTATAGGTTATATCTTCTTAATTTTTTAAAATGTTTTATTTATTTATTTTTAAATTTTTTATTTCCATAGGTTTTTGAGGAACAGGTGGTGTTTGGTTACATGAGTAAGTTCTTTAGTGGCGATCTGCGAGATTTTGGTACACCCATCACCAGCTTGTTTAATTTTATCTTTCTTTGTTTATCAGTAAGTCTGAGCACCTTGTCATTAT	FOXM1	FOXM1_e9	ENSE00001377339	FOXM1_e9	ENSE00001377339	A	sub	Exon	1.34531892984767	5.15771781869211	3.81239888884444	0.555555555555556	0.252365930599369	0.555555555555556	0.11791835157415	0.060399644	0.08746201	0.1323511600494384	0.2267187088727951	0.12544933	0.025795817	0.12109375	0.0435791015625
FOXM1_e9_del78to83	del78to83	GTATAGGTTATATCTTCTTAATTTTTTAAAATGTTTTATTTATTTATTTTTAAATTTTTTATTTCCATAGGTTTTTGAGGTGGTGTTTGGTTACATGAGTAAGTTCTTTAGTGGCGATCTGCGAGATTTTGGTACACCCATCACCAGCTTGTTTAATTTTATCTTTCTTTGTTTATCAGTAAGTCTGAGCACCTTGTCATTAT	FOXM1	FOXM1_e9	ENSE00001377339	FOXM1_e9	ENSE00001377339	∆6nt	∆6nt	Exon	1.34531892984767	6.11720895905419	4.77189002920652	0.784220532319392	0.291849072336877	0.574712643678161	0.11791835157415	-0.031345412	-0.027133048	0.078170895576477	0.1584990471601486	0.06360415	0.03472966	0.072265625	0.0250244140625
FOXM1_e9_G78C	G78C	GTATAGGTTATATCTTCTTAATTTTTTAAAATGTTTTATTTATTTATTTTTAAATTTTTTATTTCCATAGGTTTTTGCGGAACAGGTGGTGTTTGGTTACATGAGTAAGTTCTTTAGTGGCGATCTGCGAGATTTTGGTACACCCATCACCAGCTTGTTTAATTTTATCTTTCTTTGTTTATCAGTAAGTCTGAGCACCTTGTCATTAT	FOXM1	FOXM1_e9	ENSE00001377339	FOXM1_e9	ENSE00001377339	C	sub	Exon	1.34531892984767	4.56669321667762	3.22137428682995	0.41407867494824	0.0	0.0	0.11791835157415	0.16276674	0.16422248	0.1922776401042938	0.3484618365764618	0.22321174	0.048139393	0.24609375	0.1513671875
FOXM1_e9_del79to81	del79to81	GTATAGGTTATATCTTCTTAATTTTTTAAAATGTTTTATTTATTTATTTTTAAATTTTTTATTTCCATAGGTTTTTGGACAGGTGGTGTTTGGTTACATGAGTAAGTTCTTTAGTGGCGATCTGCGAGATTTTGGTACACCCATCACCAGCTTGTTTAATTTTATCTTTCTTTGTTTATCAGTAAGTCTGAGCACCTTGTCATTAT	FOXM1	FOXM1_e9	ENSE00001377339	FOXM1_e9	ENSE00001377339	∆3nt	∆3nt	Exon	1.34531892984767	7.08202692313561	5.73670799328794	0.951086956521739	0.315457413249211	0.611620795107034	0.11791835157415	0.05479323	0.05575174	0.0542442314326763	0.1820152699947357	-0.08556974	-0.017192602	0.130859375	0.018310546875
FOXM1_e9_G79A	G79A	GTATAGGTTATATCTTCTTAATTTTTTAAAATGTTTTATTTATTTATTTTTAAATTTTTTATTTCCATAGGTTTTTGGAGAACAGGTGGTGTTTGGTTACATGAGTAAGTTCTTTAGTGGCGATCTGCGAGATTTTGGTACACCCATCACCAGCTTGTTTAATTTTATCTTTCTTTGTTTATCAGTAAGTCTGAGCACCTTGTCATTAT	FOXM1	FOXM1_e9	ENSE00001377339	FOXM1_e9	ENSE00001377339	A	sub	Exon	1.34531892984767	5.02391571979144	3.67859678994377	0.609884332281809	0.127975428717686	0.580270793036751	0.11791835157415	0.104276925	0.12290472	0.1486491858959198	0.2731829583644867	0.1624695	0.03596303	0.150390625	0.0565185546875
FOXM1_e9_del79to99	del79to99	GTATAGGTTATATCTTCTTAATTTTTTAAAATGTTTTATTTATTTATTTTTAAATTTTTTATTTCCATAGGTTTTTGGCATGAGTAAGTTCTTTAGTGGCGATCTGCGAGATTTTGGTACACCCATCACCAGCTTGTTTAATTTTATCTTTCTTTGTTTATCAGTAAGTCTGAGCACCTTGTCATTAT	FOXM1	FOXM1_e9	ENSE00001377339	FOXM1_e9	ENSE00001377339	∆21nt	∆21nt	Exon	1.34531892984767	37.4457950590923	36.1004761292446	7.72251308900524	3.2994923857868	8.25688073394495	0.11791835157415	0.054677293	-0.04846227	0.1290822774171829	0.3315424025058746	0.22551534	0.060284793	0.193359375	0.144775390625
FOXM1_e9_G79C	G79C	GTATAGGTTATATCTTCTTAATTTTTTAAAATGTTTTATTTATTTATTTTTAAATTTTTTATTTCCATAGGTTTTTGGCGAACAGGTGGTGTTTGGTTACATGAGTAAGTTCTTTAGTGGCGATCTGCGAGATTTTGGTACACCCATCACCAGCTTGTTTAATTTTATCTTTCTTTGTTTATCAGTAAGTCTGAGCACCTTGTCATTAT	FOXM1	FOXM1_e9	ENSE00001377339	FOXM1_e9	ENSE00001377339	C	sub	Exon	1.34531892984767	16.7354405995849	15.3901216697372	2.46153846153846	0.813008130081301	2.12765957446809	0.11791835157415	0.12895143	0.14170578	0.172265276312828	0.3161317110061645	0.1948224	0.039480746	0.232421875	0.119384765625
FOXM1_e9_G80A	G80A	GTATAGGTTATATCTTCTTAATTTTTTAAAATGTTTTATTTATTTATTTTTAAATTTTTTATTTCCATAGGTTTTTGGGAAACAGGTGGTGTTTGGTTACATGAGTAAGTTCTTTAGTGGCGATCTGCGAGATTTTGGTACACCCATCACCAGCTTGTTTAATTTTATCTTTCTTTGTTTATCAGTAAGTCTGAGCACCTTGTCATTAT	FOXM1	FOXM1_e9	ENSE00001377339	FOXM1_e9	ENSE00001377339	A	sub	Exon	1.34531892984767	2.63107175576893	1.28575282592126	0.310604021286729	0.130281452862823	0.225261464199517	0.11791835157415	-0.0075415596	-0.018971056	0.0134164169430732	0.0038145333528518	-0.026302896	-0.022630513	0.064453125	0.0230712890625
FOXM1_e9_del77to77	del77to77	GTATAGGTTATATCTTCTTAATTTTTTAAAATGTTTTATTTATTTATTTTTAAATTTTTTATTTCCATAGGTTTTTGGGAACAGGTGGTGTTTGGTTACATGAGTAAGTTCTTTAGTGGCGATCTGCGAGATTTTGGTACACCCATCACCAGCTTGTTTAATTTTATCTTTCTTTGTTTATCAGTAAGTCTGAGCACCTTGTCATTAT	FOXM1	FOXM1_e9	ENSE00001377339	FOXM1_e9	ENSE00001377339	∆1nt	∆1nt	Exon	1.34531892984767	1.23190626802967	-0.113412661818	0.0987491770901909	0.0499126528574994	0.0	0.11791835157415	0.06642043	-0.0021551251	0.0004721879959106	-0.0375173091888427	0.040409744	-0.027568638	0.080078125	0.02880859375
FOXM1_e9_del80to100	del80to100	GTATAGGTTATATCTTCTTAATTTTTTAAAATGTTTTATTTATTTATTTTTAAATTTTTTATTTCCATAGGTTTTTGGGATGAGTAAGTTCTTTAGTGGCGATCTGCGAGATTTTGGTACACCCATCACCAGCTTGTTTAATTTTATCTTTCTTTGTTTATCAGTAAGTCTGAGCACCTTGTCATTAT	FOXM1	FOXM1_e9	ENSE00001377339	FOXM1_e9	ENSE00001377339	∆21nt	∆21nt	Exon	1.34531892984767	31.0526289620366	29.7073100321889	5.05050505050505	5.0	5.26315789473684	0.11791835157415	0.03948307	-0.066306144	0.1028410643339157	0.2714999616146087	0.21601218	0.058388174	0.193359375	0.139892578125
FOXM1_e9_G80C	G80C	GTATAGGTTATATCTTCTTAATTTTTTAAAATGTTTTATTTATTTATTTTTAAATTTTTTATTTCCATAGGTTTTTGGGCAACAGGTGGTGTTTGGTTACATGAGTAAGTTCTTTAGTGGCGATCTGCGAGATTTTGGTACACCCATCACCAGCTTGTTTAATTTTATCTTTCTTTGTTTATCAGTAAGTCTGAGCACCTTGTCATTAT	FOXM1	FOXM1_e9	ENSE00001377339	FOXM1_e9	ENSE00001377339	C	sub	Exon	1.34531892984767	5.58626747944393	4.24094854959626	0.741770978210478	0.15462778882262	0.552486187845304	0.11791835157415	0.012938708	-0.0020786822	0.0582539290189743	0.0951735526323318	0.03056579	0.002086848	0.111328125	0.01763916015625
FOXM1_e9_del80to82	del80to82	GTATAGGTTATATCTTCTTAATTTTTTAAAATGTTTTATTTATTTATTTTTAAATTTTTTATTTCCATAGGTTTTTGGGCAGGTGGTGTTTGGTTACATGAGTAAGTTCTTTAGTGGCGATCTGCGAGATTTTGGTACACCCATCACCAGCTTGTTTAATTTTATCTTTCTTTGTTTATCAGTAAGTCTGAGCACCTTGTCATTAT	FOXM1	FOXM1_e9	ENSE00001377339	FOXM1_e9	ENSE00001377339	∆3nt	∆3nt	Exon	1.34531892984767	1.97098012205262	0.62566119220495	0.171320884015762	0.0453240670796193	0.29673590504451	0.11791835157415	-0.071787	-0.123322785	-0.0773291587829589	-0.1307821124792099	-0.21111234	-0.23390171	-0.0234375	-0.018096923828125
FOXM1_e9_C83A	C83A	GTATAGGTTATATCTTCTTAATTTTTTAAAATGTTTTATTTATTTATTTTTAAATTTTTTATTTCCATAGGTTTTTGGGGAAAAGGTGGTGTTTGGTTACATGAGTAAGTTCTTTAGTGGCGATCTGCGAGATTTTGGTACACCCATCACCAGCTTGTTTAATTTTATCTTTCTTTGTTTATCAGTAAGTCTGAGCACCTTGTCATTAT	FOXM1	FOXM1_e9	ENSE00001377339	FOXM1_e9	ENSE00001377339	A	sub	Exon	1.34531892984767	0.782226996871631	-0.563091932976039	0.0	0.0335345405767941	0.0	0.11791835157415	-0.025969625	-0.035420507	-0.0267299339175224	-0.0831919312477111	-0.021666974	-0.010132432	-0.013671875	0.01556396484375
FOXM1_e9_del83to83	del83to83	GTATAGGTTATATCTTCTTAATTTTTTAAAATGTTTTATTTATTTATTTTTAAATTTTTTATTTCCATAGGTTTTTGGGGAAAGGTGGTGTTTGGTTACATGAGTAAGTTCTTTAGTGGCGATCTGCGAGATTTTGGTACACCCATCACCAGCTTGTTTAATTTTATCTTTCTTTGTTTATCAGTAAGTCTGAGCACCTTGTCATTAT	FOXM1	FOXM1_e9	ENSE00001377339	FOXM1_e9	ENSE00001377339	∆1nt	∆1nt	Exon	1.34531892984767	0.92108957927084	-0.42422935057683	0.0	0.0	0.0	0.11791835157415	-0.015545152	-0.13589953	-0.109992578625679	-0.2805272340774536	-0.08176322	-0.127271	-0.0478515625	-0.00335693359375
FOXM1_e9_del83to103	del83to103	GTATAGGTTATATCTTCTTAATTTTTTAAAATGTTTTATTTATTTATTTTTAAATTTTTTATTTCCATAGGTTTTTGGGGAAAGTAAGTTCTTTAGTGGCGATCTGCGAGATTTTGGTACACCCATCACCAGCTTGTTTAATTTTATCTTTCTTTGTTTATCAGTAAGTCTGAGCACCTTGTCATTAT	FOXM1	FOXM1_e9	ENSE00001377339	FOXM1_e9	ENSE00001377339	∆21nt	∆21nt	Exon	1.34531892984767	17.0648263980137	15.719507468166	2.82776349614396	1.24633431085044	1.55038759689923	0.11791835157415	0.021186724	-0.075636655	0.0541100800037384	0.1977299451828003	0.18787694	0.053165734	0.150390625	0.090576171875
FOXM1_e9_G85A	G85A	GTATAGGTTATATCTTCTTAATTTTTTAAAATGTTTTATTTATTTATTTTTAAATTTTTTATTTCCATAGGTTTTTGGGGAACAAGTGGTGTTTGGTTACATGAGTAAGTTCTTTAGTGGCGATCTGCGAGATTTTGGTACACCCATCACCAGCTTGTTTAATTTTATCTTTCTTTGTTTATCAGTAAGTCTGAGCACCTTGTCATTAT	FOXM1	FOXM1_e9	ENSE00001377339	FOXM1_e9	ENSE00001377339	A	sub	Exon	1.34531892984767	2.9359103055167	1.59059137566903	0.359342915811088	0.0376931775348662	0.0	0.11791835157415	0.028789446	0.03194216	0.0843730568885803	0.1738345175981521	0.13508445	0.029926598	0.12109375	0.05029296875
FOXM1_e9_G85C	G85C	GTATAGGTTATATCTTCTTAATTTTTTAAAATGTTTTATTTATTTATTTTTAAATTTTTTATTTCCATAGGTTTTTGGGGAACACGTGGTGTTTGGTTACATGAGTAAGTTCTTTAGTGGCGATCTGCGAGATTTTGGTACACCCATCACCAGCTTGTTTAATTTTATCTTTCTTTGTTTATCAGTAAGTCTGAGCACCTTGTCATTAT	FOXM1	FOXM1_e9	ENSE00001377339	FOXM1_e9	ENSE00001377339	C	sub	Exon	1.34531892984767	8.6039854697355	7.25866653988783	1.30090497737557	0.340367597004765	0.0	0.11791835157415	0.08700972	0.09658432	0.12678162753582	0.2615619301795959	0.19909099	0.04759264	0.189453125	0.0836181640625
FOXM1_e9_del86to106	del86to106	GTATAGGTTATATCTTCTTAATTTTTTAAAATGTTTTATTTATTTATTTTTAAATTTTTTATTTCCATAGGTTTTTGGGGAACAGAAGTTCTTTAGTGGCGATCTGCGAGATTTTGGTACACCCATCACCAGCTTGTTTAATTTTATCTTTCTTTGTTTATCAGTAAGTCTGAGCACCTTGTCATTAT	FOXM1	FOXM1_e9	ENSE00001377339	FOXM1_e9	ENSE00001377339	∆21nt	∆21nt	Exon	1.34531892984767	73.8884627468326	72.5431438169849	39.724961079398	25.3961068356723	29.6296296296296	0.11791835157415	0.29344058	0.2376368	0.3709369301795959	0.5332662463188171	0.41841447	0.065600246	0.388671875	0.369873046875
FOXM1_e9_G86A	G86A	GTATAGGTTATATCTTCTTAATTTTTTAAAATGTTTTATTTATTTATTTTTAAATTTTTTATTTCCATAGGTTTTTGGGGAACAGATGGTGTTTGGTTACATGAGTAAGTTCTTTAGTGGCGATCTGCGAGATTTTGGTACACCCATCACCAGCTTGTTTAATTTTATCTTTCTTTGTTTATCAGTAAGTCTGAGCACCTTGTCATTAT	FOXM1	FOXM1_e9	ENSE00001377339	FOXM1_e9	ENSE00001377339	A	sub	Exon	1.34531892984767	6.94612065932932	5.60080172948165	0.755555555555556	0.236406619385343	1.18577075098814	0.11791835157415	0.072331496	0.08793554	0.1152808368206024	0.2081013917922973	0.0919595	0.018596292	0.140625	0.063232421875
FOXM1_e9_G86C	G86C	GTATAGGTTATATCTTCTTAATTTTTTAAAATGTTTTATTTATTTATTTTTAAATTTTTTATTTCCATAGGTTTTTGGGGAACAGCTGGTGTTTGGTTACATGAGTAAGTTCTTTAGTGGCGATCTGCGAGATTTTGGTACACCCATCACCAGCTTGTTTAATTTTATCTTTCTTTGTTTATCAGTAAGTCTGAGCACCTTGTCATTAT	FOXM1	FOXM1_e9	ENSE00001377339	FOXM1_e9	ENSE00001377339	C	sub	Exon	1.34531892984767	1.17245312167778	-0.17286580816989	0.0660356592559982	0.0	0.172413793103448	0.11791835157415	0.09510969	0.099313945	0.1442568004131317	0.2694805562496185	0.16479573	0.03724757	0.201171875	0.098876953125
FOXM1_e9_T87A	T87A	GTATAGGTTATATCTTCTTAATTTTTTAAAATGTTTTATTTATTTATTTTTAAATTTTTTATTTCCATAGGTTTTTGGGGAACAGGAGGTGTTTGGTTACATGAGTAAGTTCTTTAGTGGCGATCTGCGAGATTTTGGTACACCCATCACCAGCTTGTTTAATTTTATCTTTCTTTGTTTATCAGTAAGTCTGAGCACCTTGTCATTAT	FOXM1	FOXM1_e9	ENSE00001377339	FOXM1_e9	ENSE00001377339	A	sub	Exon	1.34531892984767	20.9385491289481	19.5932301991004	3.125	0.0	0.0	0.11791835157415	0.06523594	0.07828006	0.0696574002504348	0.1321347802877426	0.050950877	0.008785635	0.09765625	0.0357666015625
FOXM1_e9_del87to107	del87to107	GTATAGGTTATATCTTCTTAATTTTTTAAAATGTTTTATTTATTTATTTTTAAATTTTTTATTTCCATAGGTTTTTGGGGAACAGGAGTTCTTTAGTGGCGATCTGCGAGATTTTGGTACACCCATCACCAGCTTGTTTAATTTTATCTTTCTTTGTTTATCAGTAAGTCTGAGCACCTTGTCATTAT	FOXM1	FOXM1_e9	ENSE00001377339	FOXM1_e9	ENSE00001377339	∆21nt	∆21nt	Exon	1.34531892984767	67.0204547747929	65.6751358449452	27.2972972972973	13.4419551934827	23.134328358209	0.11791835157415	0.25292546	0.1809051	0.339137464761734	0.5108332931995392	0.39634213	0.063160956	0.369140625	0.310302734375
FOXM1_e9_T87C	T87C	GTATAGGTTATATCTTCTTAATTTTTTAAAATGTTTTATTTATTTATTTTTAAATTTTTTATTTCCATAGGTTTTTGGGGAACAGGCGGTGTTTGGTTACATGAGTAAGTTCTTTAGTGGCGATCTGCGAGATTTTGGTACACCCATCACCAGCTTGTTTAATTTTATCTTTCTTTGTTTATCAGTAAGTCTGAGCACCTTGTCATTAT	FOXM1	FOXM1_e9	ENSE00001377339	FOXM1_e9	ENSE00001377339	C	sub	Exon	1.34531892984767	10.059091015411	8.71377208556333	0.968523002421307	0.289017341040462	2.08333333333333	0.11791835157415	0.08557033	0.092244	0.1127837002277374	0.2134844064712524	0.09700816	0.01676482	0.1328125	0.0670166015625
FOXM1_e9_T87G	T87G	GTATAGGTTATATCTTCTTAATTTTTTAAAATGTTTTATTTATTTATTTTTAAATTTTTTATTTCCATAGGTTTTTGGGGAACAGGGGGTGTTTGGTTACATGAGTAAGTTCTTTAGTGGCGATCTGCGAGATTTTGGTACACCCATCACCAGCTTGTTTAATTTTATCTTTCTTTGTTTATCAGTAAGTCTGAGCACCTTGTCATTAT	FOXM1	FOXM1_e9	ENSE00001377339	FOXM1_e9	ENSE00001377339	G	sub	Exon	1.34531892984767	0.57675125054399	-0.76856767930368	0.0	0.0	0.0	0.11791835157415	-0.25051707	-0.37529236	-0.197401862591505	-0.4338640235364437	-0.19179782	-0.1839338	-0.31640625	-0.0319671630859375
FOXM1_e9_del87to87	del87to87	GTATAGGTTATATCTTCTTAATTTTTTAAAATGTTTTATTTATTTATTTTTAAATTTTTTATTTCCATAGGTTTTTGGGGAACAGGGGTGTTTGGTTACATGAGTAAGTTCTTTAGTGGCGATCTGCGAGATTTTGGTACACCCATCACCAGCTTGTTTAATTTTATCTTTCTTTGTTTATCAGTAAGTCTGAGCACCTTGTCATTAT	FOXM1	FOXM1_e9	ENSE00001377339	FOXM1_e9	ENSE00001377339	∆1nt	∆1nt	Exon	1.34531892984767	0.439262488110053	-0.906056441737617	0.0	0.0	0.0	0.11791835157415	-0.12336495	-0.2920773	-0.1887230537831783	-0.4069821387529373	-0.12895194	-0.1487647	-0.216796875	-0.02685546875
FOXM1_e9_G88A	G88A	GTATAGGTTATATCTTCTTAATTTTTTAAAATGTTTTATTTATTTATTTTTAAATTTTTTATTTCCATAGGTTTTTGGGGAACAGGTAGTGTTTGGTTACATGAGTAAGTTCTTTAGTGGCGATCTGCGAGATTTTGGTACACCCATCACCAGCTTGTTTAATTTTATCTTTCTTTGTTTATCAGTAAGTCTGAGCACCTTGTCATTAT	FOXM1	FOXM1_e9	ENSE00001377339	FOXM1_e9	ENSE00001377339	A	sub	Exon	1.34531892984767	0.473082836617006	-0.872236093230664	0.0	0.0	0.0	0.11791835157415	-0.2793619	-0.4309528	-0.1799812726676464	-0.395413413643837	-0.16791707	-0.16756421	-0.26708984375	-0.030792236328125
FOXM1_e9_G88C	G88C	GTATAGGTTATATCTTCTTAATTTTTTAAAATGTTTTATTTATTTATTTTTAAATTTTTTATTTCCATAGGTTTTTGGGGAACAGGTCGTGTTTGGTTACATGAGTAAGTTCTTTAGTGGCGATCTGCGAGATTTTGGTACACCCATCACCAGCTTGTTTAATTTTATCTTTCTTTGTTTATCAGTAAGTCTGAGCACCTTGTCATTAT	FOXM1	FOXM1_e9	ENSE00001377339	FOXM1_e9	ENSE00001377339	C	sub	Exon	1.34531892984767	3.5929387477385	2.24761981789083	0.377358490566038	0.167434072833822	0.311526479750779	0.11791835157415	0.056720197	0.072766185	0.0801845341920852	0.1357932835817337	0.032093383	0.009697378	0.1015625	0.05078125
FOXM1_e9_G89A	G89A	GTATAGGTTATATCTTCTTAATTTTTTAAAATGTTTTATTTATTTATTTTTAAATTTTTTATTTCCATAGGTTTTTGGGGAACAGGTGATGTTTGGTTACATGAGTAAGTTCTTTAGTGGCGATCTGCGAGATTTTGGTACACCCATCACCAGCTTGTTTAATTTTATCTTTCTTTGTTTATCAGTAAGTCTGAGCACCTTGTCATTAT	FOXM1	FOXM1_e9	ENSE00001377339	FOXM1_e9	ENSE00001377339	A	sub	Exon	1.34531892984767	1.41203040127096	0.0667114714232899	0.134336378291241	0.0985464400098546	0.0	0.11791835157415	0.024979144	0.036477357	0.0384740456938743	0.0649401545524597	0.047100246	0.009837776	0.033203125	0.00494384765625
FOXM1_e9_G89C	G89C	GTATAGGTTATATCTTCTTAATTTTTTAAAATGTTTTATTTATTTATTTTTAAATTTTTTATTTCCATAGGTTTTTGGGGAACAGGTGCTGTTTGGTTACATGAGTAAGTTCTTTAGTGGCGATCTGCGAGATTTTGGTACACCCATCACCAGCTTGTTTAATTTTATCTTTCTTTGTTTATCAGTAAGTCTGAGCACCTTGTCATTAT	FOXM1	FOXM1_e9	ENSE00001377339	FOXM1_e9	ENSE00001377339	C	sub	Exon	1.34531892984767	2.76654389072843	1.42122496088076	0.193798449612403	0.108636610537751	0.454545454545455	0.11791835157415	0.050963745	0.071964145	0.097004160284996	0.1722715348005294	0.10954661	0.027005106	0.125	0.0352783203125
FOXM1_e9_T90A	T90A	GTATAGGTTATATCTTCTTAATTTTTTAAAATGTTTTATTTATTTATTTTTAAATTTTTTATTTCCATAGGTTTTTGGGGAACAGGTGGAGTTTGGTTACATGAGTAAGTTCTTTAGTGGCGATCTGCGAGATTTTGGTACACCCATCACCAGCTTGTTTAATTTTATCTTTCTTTGTTTATCAGTAAGTCTGAGCACCTTGTCATTAT	FOXM1	FOXM1_e9	ENSE00001377339	FOXM1_e9	ENSE00001377339	A	sub	Exon	1.34531892984767	5.34167171528306	3.99635278543539	0.536193029490617	0.0	0.0	0.11791835157415	0.07973253	0.10309124	0.0839152783155441	0.1774967163801193	0.08151559	0.0060964823	0.10546875	0.037841796875
FOXM1_e9_T90C	T90C	GTATAGGTTATATCTTCTTAATTTTTTAAAATGTTTTATTTATTTATTTTTAAATTTTTTATTTCCATAGGTTTTTGGGGAACAGGTGGCGTTTGGTTACATGAGTAAGTTCTTTAGTGGCGATCTGCGAGATTTTGGTACACCCATCACCAGCTTGTTTAATTTTATCTTTCTTTGTTTATCAGTAAGTCTGAGCACCTTGTCATTAT	FOXM1	FOXM1_e9	ENSE00001377339	FOXM1_e9	ENSE00001377339	C	sub	Exon	1.34531892984767	2.44053443338243	1.09521550353476	0.304398026661069	0.0714115686741252	0.0834028356964137	0.11791835157415	0.08059271	0.093934566	0.1105953902006149	0.2033847719430923	0.10592499	0.019449383	0.138671875	0.0509033203125
FOXM1_e9_T90G	T90G	GTATAGGTTATATCTTCTTAATTTTTTAAAATGTTTTATTTATTTATTTTTAAATTTTTTATTTCCATAGGTTTTTGGGGAACAGGTGGGGTTTGGTTACATGAGTAAGTTCTTTAGTGGCGATCTGCGAGATTTTGGTACACCCATCACCAGCTTGTTTAATTTTATCTTTCTTTGTTTATCAGTAAGTCTGAGCACCTTGTCATTAT	FOXM1	FOXM1_e9	ENSE00001377339	FOXM1_e9	ENSE00001377339	G	sub	Exon	1.34531892984767	0.951289180789867	-0.394029749057803	0.0	0.0	0.0	0.11791835157415	-0.27170184	-0.44350183	-0.2188701704144477	-0.4979369416832924	-0.19915193	-0.2890898	-0.3173828125	-0.033355712890625
FOXM1_e9_del89to94	del89to94	GTATAGGTTATATCTTCTTAATTTTTTAAAATGTTTTATTTATTTATTTTTAAATTTTTTATTTCCATAGGTTTTTGGGGAACAGGTGGGTTACATGAGTAAGTTCTTTAGTGGCGATCTGCGAGATTTTGGTACACCCATCACCAGCTTGTTTAATTTTATCTTTCTTTGTTTATCAGTAAGTCTGAGCACCTTGTCATTAT	FOXM1	FOXM1_e9	ENSE00001377339	FOXM1_e9	ENSE00001377339	∆6nt	∆6nt	Exon	1.34531892984767	1.07230582531395	-0.27301310453372	0.0	0.0	0.0	0.11791835157415	-0.1202914	-0.23249876	-0.1185701042413711	-0.3177617490291595	0.012569316	-0.046523213	-0.0849609375	-0.019805908203125
FOXM1_e9_del90to90	del90to90	GTATAGGTTATATCTTCTTAATTTTTTAAAATGTTTTATTTATTTATTTTTAAATTTTTTATTTCCATAGGTTTTTGGGGAACAGGTGGGTTTGGTTACATGAGTAAGTTCTTTAGTGGCGATCTGCGAGATTTTGGTACACCCATCACCAGCTTGTTTAATTTTATCTTTCTTTGTTTATCAGTAAGTCTGAGCACCTTGTCATTAT	FOXM1	FOXM1_e9	ENSE00001377339	FOXM1_e9	ENSE00001377339	∆1nt	∆1nt	Exon	1.34531892984767	0.456680005712024	-0.888638924135646	0.0	0.0	0.0	0.11791835157415	-0.17503314	-0.38125032	-0.2110109329223632	-0.4640502482652664	-0.12911287	-0.17529413	-0.25390625	-0.0277099609375
FOXM1_e9_G91A	G91A	GTATAGGTTATATCTTCTTAATTTTTTAAAATGTTTTATTTATTTATTTTTAAATTTTTTATTTCCATAGGTTTTTGGGGAACAGGTGGTATTTGGTTACATGAGTAAGTTCTTTAGTGGCGATCTGCGAGATTTTGGTACACCCATCACCAGCTTGTTTAATTTTATCTTTCTTTGTTTATCAGTAAGTCTGAGCACCTTGTCATTAT	FOXM1	FOXM1_e9	ENSE00001377339	FOXM1_e9	ENSE00001377339	A	sub	Exon	1.34531892984767	1.01050125192127	-0.3348176779264	0.0	0.0	0.0	0.11791835157415	-0.11424847	-0.1635434	-0.0782376378774643	-0.1605156362056732	-0.104480706	-0.05574763	-0.0849609375	-0.01788330078125
FOXM1_e9_del90to110	del90to110	GTATAGGTTATATCTTCTTAATTTTTTAAAATGTTTTATTTATTTATTTTTAAATTTTTTATTTCCATAGGTTTTTGGGGAACAGGTGGTCTTTAGTGGCGATCTGCGAGATTTTGGTACACCCATCACCAGCTTGTTTAATTTTATCTTTCTTTGTTTATCAGTAAGTCTGAGCACCTTGTCATTAT	FOXM1	FOXM1_e9	ENSE00001377339	FOXM1_e9	ENSE00001377339	∆21nt	∆21nt	Exon	1.34531892984767	45.4853882580777	44.14006932823	12.4231242312423	5.91805766312595	9.01639344262295	0.11791835157415	0.13645016	0.05890578	0.2121859937906265	0.3939737975597381	0.31326023	0.05834225	0.24609375	0.177978515625
FOXM1_e9_G91C	G91C	GTATAGGTTATATCTTCTTAATTTTTTAAAATGTTTTATTTATTTATTTTTAAATTTTTTATTTCCATAGGTTTTTGGGGAACAGGTGGTCTTTGGTTACATGAGTAAGTTCTTTAGTGGCGATCTGCGAGATTTTGGTACACCCATCACCAGCTTGTTTAATTTTATCTTTCTTTGTTTATCAGTAAGTCTGAGCACCTTGTCATTAT	FOXM1	FOXM1_e9	ENSE00001377339	FOXM1_e9	ENSE00001377339	C	sub	Exon	1.34531892984767	1.17632690897705	-0.16899202087062	0.130662020905923	0.0200642054574639	0.0	0.11791835157415	-0.009866826	-0.013878107	-0.012862741947174	-0.0437879562377929	0.021569476	-0.0038513541	0.005859375	0.0025634765625
FOXM1_e9_T92A	T92A	GTATAGGTTATATCTTCTTAATTTTTTAAAATGTTTTATTTATTTATTTTTAAATTTTTTATTTCCATAGGTTTTTGGGGAACAGGTGGTGATTGGTTACATGAGTAAGTTCTTTAGTGGCGATCTGCGAGATTTTGGTACACCCATCACCAGCTTGTTTAATTTTATCTTTCTTTGTTTATCAGTAAGTCTGAGCACCTTGTCATTAT	FOXM1	FOXM1_e9	ENSE00001377339	FOXM1_e9	ENSE00001377339	A	sub	Exon	1.34531892984767	1.46967038362353	0.12435145377586	0.128865979381443	0.0	0.0	0.11791835157415	0.052300528	0.067346364	0.0655906498432159	0.130492091178894	0.042840138	0.0064311326	0.09765625	0.0269775390625
FOXM1_e9_T92C	T92C	GTATAGGTTATATCTTCTTAATTTTTTAAAATGTTTTATTTATTTATTTTTAAATTTTTTATTTCCATAGGTTTTTGGGGAACAGGTGGTGCTTGGTTACATGAGTAAGTTCTTTAGTGGCGATCTGCGAGATTTTGGTACACCCATCACCAGCTTGTTTAATTTTATCTTTCTTTGTTTATCAGTAAGTCTGAGCACCTTGTCATTAT	FOXM1	FOXM1_e9	ENSE00001377339	FOXM1_e9	ENSE00001377339	C	sub	Exon	1.34531892984767	2.89353587073237	1.5482169408847	0.397634584013051	0.0802802510582397	0.0760456273764259	0.11791835157415	0.020507671	0.017649204	0.032998189330101	0.0507432222366333	0.014558703	-0.0018195808	0.08203125	0.0264892578125
FOXM1_e9_del92to94	del92to94	GTATAGGTTATATCTTCTTAATTTTTTAAAATGTTTTATTTATTTATTTTTAAATTTTTTATTTCCATAGGTTTTTGGGGAACAGGTGGTGGGTTACATGAGTAAGTTCTTTAGTGGCGATCTGCGAGATTTTGGTACACCCATCACCAGCTTGTTTAATTTTATCTTTCTTTGTTTATCAGTAAGTCTGAGCACCTTGTCATTAT	FOXM1	FOXM1_e9	ENSE00001377339	FOXM1_e9	ENSE00001377339	∆3nt	∆3nt	Exon	1.34531892984767	0.526648102512046	-0.818670827335624	0.0	0.0	0.0	0.11791835157415	-0.11638432	-0.25252917	-0.1597591042518615	-0.3260896727442741	-0.19287188	-0.22515744	-0.1279296875	-0.02362060546875
FOXM1_e9_T92G	T92G	GTATAGGTTATATCTTCTTAATTTTTTAAAATGTTTTATTTATTTATTTTTAAATTTTTTATTTCCATAGGTTTTTGGGGAACAGGTGGTGGTTGGTTACATGAGTAAGTTCTTTAGTGGCGATCTGCGAGATTTTGGTACACCCATCACCAGCTTGTTTAATTTTATCTTTCTTTGTTTATCAGTAAGTCTGAGCACCTTGTCATTAT	FOXM1	FOXM1_e9	ENSE00001377339	FOXM1_e9	ENSE00001377339	G	sub	Exon	1.34531892984767	1.02870883547744	-0.31661009437023	0.0	0.0	0.0	0.11791835157415	-0.052770704	-0.06482901	-0.045843206346035	-0.1271065920591354	-0.12238571	-0.06609276	0.005859375	0.00494384765625
FOXM1_e9_del92to97	del92to97	GTATAGGTTATATCTTCTTAATTTTTTAAAATGTTTTATTTATTTATTTTTAAATTTTTTATTTCCATAGGTTTTTGGGGAACAGGTGGTGTACATGAGTAAGTTCTTTAGTGGCGATCTGCGAGATTTTGGTACACCCATCACCAGCTTGTTTAATTTTATCTTTCTTTGTTTATCAGTAAGTCTGAGCACCTTGTCATTAT	FOXM1	FOXM1_e9	ENSE00001377339	FOXM1_e9	ENSE00001377339	∆6nt	∆6nt	Exon	1.34531892984767	8.51924034399689	7.17392141414922	1.37524557956778	0.544464609800363	0.538213132400431	0.11791835157415	0.09661941	0.07183468	0.1213783323764801	0.207263171672821	0.20542148	0.05256769	0.17578125	0.101806640625
FOXM1_e9_T93A	T93A	GTATAGGTTATATCTTCTTAATTTTTTAAAATGTTTTATTTATTTATTTTTAAATTTTTTATTTCCATAGGTTTTTGGGGAACAGGTGGTGTATGGTTACATGAGTAAGTTCTTTAGTGGCGATCTGCGAGATTTTGGTACACCCATCACCAGCTTGTTTAATTTTATCTTTCTTTGTTTATCAGTAAGTCTGAGCACCTTGTCATTAT	FOXM1	FOXM1_e9	ENSE00001377339	FOXM1_e9	ENSE00001377339	A	sub	Exon	1.34531892984767	5.12559949502152	3.78028056517385	0.161030595813205	0.0	1.26582278481013	0.11791835157415	0.020050675	0.027219653	0.0252332389354705	0.0819425284862518	0.025416248	0.0071269274	0.01953125	0.00946044921875
FOXM1_e9_T93C	T93C	GTATAGGTTATATCTTCTTAATTTTTTAAAATGTTTTATTTATTTATTTTTAAATTTTTTATTTCCATAGGTTTTTGGGGAACAGGTGGTGTCTGGTTACATGAGTAAGTTCTTTAGTGGCGATCTGCGAGATTTTGGTACACCCATCACCAGCTTGTTTAATTTTATCTTTCTTTGTTTATCAGTAAGTCTGAGCACCTTGTCATTAT	FOXM1	FOXM1_e9	ENSE00001377339	FOXM1_e9	ENSE00001377339	C	sub	Exon	1.34531892984767	3.9894057608597	2.64408683101203	0.439034124925165	0.246212121212121	0.336134453781513	0.11791835157415	0.06195937	0.07123321	0.0663868337869644	0.1391016840934753	0.071243726	0.018044233	0.09765625	0.0244140625
FOXM1_e9_T93G	T93G	GTATAGGTTATATCTTCTTAATTTTTTAAAATGTTTTATTTATTTATTTTTAAATTTTTTATTTCCATAGGTTTTTGGGGAACAGGTGGTGTGTGGTTACATGAGTAAGTTCTTTAGTGGCGATCTGCGAGATTTTGGTACACCCATCACCAGCTTGTTTAATTTTATCTTTCTTTGTTTATCAGTAAGTCTGAGCACCTTGTCATTAT	FOXM1	FOXM1_e9	ENSE00001377339	FOXM1_e9	ENSE00001377339	G	sub	Exon	1.34531892984767	1.21989083429856	-0.12542809554911	0.118424948189085	0.038306837770542	0.0821018062397373	0.11791835157415	-0.021344118	-0.062999934	-0.0253701359033584	-0.0653109550476074	-0.0054506063	-0.012540638	0.005859375	-0.0068359375
FOXM1_e9_del93to95	del93to95	GTATAGGTTATATCTTCTTAATTTTTTAAAATGTTTTATTTATTTATTTTTAAATTTTTTATTTCCATAGGTTTTTGGGGAACAGGTGGTGTGTTACATGAGTAAGTTCTTTAGTGGCGATCTGCGAGATTTTGGTACACCCATCACCAGCTTGTTTAATTTTATCTTTCTTTGTTTATCAGTAAGTCTGAGCACCTTGTCATTAT	FOXM1	FOXM1_e9	ENSE00001377339	FOXM1_e9	ENSE00001377339	∆3nt	∆3nt	Exon	1.34531892984767	7.01641740140793	5.67109847156026	0.923299117965647	0.33031252646735	0.77120822622108	0.11791835157415	0.027450912	-0.003275752	-0.0158918239176273	0.0495946705341339	-0.0996024	-0.033459008	0.0703125	0.0157470703125
FOXM1_e9_T94A	T94A	GTATAGGTTATATCTTCTTAATTTTTTAAAATGTTTTATTTATTTATTTTTAAATTTTTTATTTCCATAGGTTTTTGGGGAACAGGTGGTGTTAGGTTACATGAGTAAGTTCTTTAGTGGCGATCTGCGAGATTTTGGTACACCCATCACCAGCTTGTTTAATTTTATCTTTCTTTGTTTATCAGTAAGTCTGAGCACCTTGTCATTAT	FOXM1	FOXM1_e9	ENSE00001377339	FOXM1_e9	ENSE00001377339	A	sub	Exon	1.34531892984767	1.21999954246312	-0.12531938738455	0.0	0.0	0.0	0.11791835157415	-0.3095076	-0.4286818	-0.1676177531480789	-0.3927587643265724	-0.22155923	-0.33446702	-0.27392578125	-0.030120849609375
FOXM1_e9_del94to99	del94to99	GTATAGGTTATATCTTCTTAATTTTTTAAAATGTTTTATTTATTTATTTTTAAATTTTTTATTTCCATAGGTTTTTGGGGAACAGGTGGTGTTCATGAGTAAGTTCTTTAGTGGCGATCTGCGAGATTTTGGTACACCCATCACCAGCTTGTTTAATTTTATCTTTCTTTGTTTATCAGTAAGTCTGAGCACCTTGTCATTAT	FOXM1	FOXM1_e9	ENSE00001377339	FOXM1_e9	ENSE00001377339	∆6nt	∆6nt	Exon	1.34531892984767	12.3798254778082	11.0345065479605	1.97530864197531	0.732984293193717	0.0	0.11791835157415	0.10198636	0.08141208	0.1164296865463256	0.1703001260757446	0.18794575	0.049682915	0.16015625	0.087890625
FOXM1_e9_T94C	T94C	GTATAGGTTATATCTTCTTAATTTTTTAAAATGTTTTATTTATTTATTTTTAAATTTTTTATTTCCATAGGTTTTTGGGGAACAGGTGGTGTTCGGTTACATGAGTAAGTTCTTTAGTGGCGATCTGCGAGATTTTGGTACACCCATCACCAGCTTGTTTAATTTTATCTTTCTTTGTTTATCAGTAAGTCTGAGCACCTTGTCATTAT	FOXM1	FOXM1_e9	ENSE00001377339	FOXM1_e9	ENSE00001377339	C	sub	Exon	1.34531892984767	4.28591038665282	2.94059145680515	0.562113546936481	0.0556173526140156	0.0	0.11791835157415	0.106311776	0.12198955	0.1166586279869079	0.1933556199073791	0.16612136	0.03264925	0.15625	0.08251953125
FOXM1_e9_T94G	T94G	GTATAGGTTATATCTTCTTAATTTTTTAAAATGTTTTATTTATTTATTTTTAAATTTTTTATTTCCATAGGTTTTTGGGGAACAGGTGGTGTTGGGTTACATGAGTAAGTTCTTTAGTGGCGATCTGCGAGATTTTGGTACACCCATCACCAGCTTGTTTAATTTTATCTTTCTTTGTTTATCAGTAAGTCTGAGCACCTTGTCATTAT	FOXM1	FOXM1_e9	ENSE00001377339	FOXM1_e9	ENSE00001377339	G	sub	Exon	1.34531892984767	0.391723930417906	-0.953594999429764	0.0	0.0	0.0	0.11791835157415	-0.086275935	-0.11998199	-0.0725922659039497	-0.1560812592506408	-0.06949265	-0.033091426	-0.1162109375	-0.018798828125
FOXM1_e9_del92to92	del92to92	GTATAGGTTATATCTTCTTAATTTTTTAAAATGTTTTATTTATTTATTTTTAAATTTTTTATTTCCATAGGTTTTTGGGGAACAGGTGGTGTTGGTTACATGAGTAAGTTCTTTAGTGGCGATCTGCGAGATTTTGGTACACCCATCACCAGCTTGTTTAATTTTATCTTTCTTTGTTTATCAGTAAGTCTGAGCACCTTGTCATTAT	FOXM1	FOXM1_e9	ENSE00001377339	FOXM1_e9	ENSE00001377339	∆1nt	∆1nt	Exon	1.34531892984767	1.91681944641367	0.571500516566	0.0	0.0	0.0	0.11791835157415	0.06244082	-0.010583162	0.0261725969612598	0.0759860575199127	0.09211712	0.026203096	0.029296875	0.01556396484375
FOXM1_e9_del92to112	del92to112	GTATAGGTTATATCTTCTTAATTTTTTAAAATGTTTTATTTATTTATTTTTAAATTTTTTATTTCCATAGGTTTTTGGGGAACAGGTGGTGTTTAGTGGCGATCTGCGAGATTTTGGTACACCCATCACCAGCTTGTTTAATTTTATCTTTCTTTGTTTATCAGTAAGTCTGAGCACCTTGTCATTAT	FOXM1	FOXM1_e9	ENSE00001377339	FOXM1_e9	ENSE00001377339	∆21nt	∆21nt	Exon	1.34531892984767	48.6217221830015	47.2764032531538	15.814266487214	7.05357142857143	8.63309352517986	0.11791835157415	0.15377893	0.06979853	0.2344410121440887	0.4378999471664428	0.31792632	0.05957839	0.26171875	0.176513671875
FOXM1_e9_G95A	G95A	GTATAGGTTATATCTTCTTAATTTTTTAAAATGTTTTATTTATTTATTTTTAAATTTTTTATTTCCATAGGTTTTTGGGGAACAGGTGGTGTTTAGTTACATGAGTAAGTTCTTTAGTGGCGATCTGCGAGATTTTGGTACACCCATCACCAGCTTGTTTAATTTTATCTTTCTTTGTTTATCAGTAAGTCTGAGCACCTTGTCATTAT	FOXM1	FOXM1_e9	ENSE00001377339	FOXM1_e9	ENSE00001377339	A	sub	Exon	1.34531892984767	0.837047596716541	-0.508271333131129	0.0	0.0	0.0	0.11791835157415	-0.2259025	-0.32657105	-0.1272771991789341	-0.3193013221025467	-0.17119795	-0.19472438	-0.154296875	-0.023468017578125
FOXM1_e9_del95to100	del95to100	GTATAGGTTATATCTTCTTAATTTTTTAAAATGTTTTATTTATTTATTTTTAAATTTTTTATTTCCATAGGTTTTTGGGGAACAGGTGGTGTTTATGAGTAAGTTCTTTAGTGGCGATCTGCGAGATTTTGGTACACCCATCACCAGCTTGTTTAATTTTATCTTTCTTTGTTTATCAGTAAGTCTGAGCACCTTGTCATTAT	FOXM1	FOXM1_e9	ENSE00001377339	FOXM1_e9	ENSE00001377339	∆6nt	∆6nt	Exon	1.34531892984767	4.29739690752008	2.95207797767241	0.541892455189662	0.0767754318618042	0.335570469798658	0.11791835157415	0.0071110427	-0.031140089	-0.0010553710162639	-0.1222273558378219	0.033397317	0.001514256	0.04296875	0.045654296875
FOXM1_e9_G95C	G95C	GTATAGGTTATATCTTCTTAATTTTTTAAAATGTTTTATTTATTTATTTTTAAATTTTTTATTTCCATAGGTTTTTGGGGAACAGGTGGTGTTTCGTTACATGAGTAAGTTCTTTAGTGGCGATCTGCGAGATTTTGGTACACCCATCACCAGCTTGTTTAATTTTATCTTTCTTTGTTTATCAGTAAGTCTGAGCACCTTGTCATTAT	FOXM1	FOXM1_e9	ENSE00001377339	FOXM1_e9	ENSE00001377339	C	sub	Exon	1.34531892984767	2.0225239179576	0.67720498810993	0.214987714987715	0.065252854812398	0.0	0.11791835157415	0.093594685	0.09997016	0.1307449638843536	0.2187663614749908	0.1260655	0.02772671	0.16015625	0.1044921875
FOXM1_e9_del96to98	del96to98	GTATAGGTTATATCTTCTTAATTTTTTAAAATGTTTTATTTATTTATTTTTAAATTTTTTATTTCCATAGGTTTTTGGGGAACAGGTGGTGTTTGACATGAGTAAGTTCTTTAGTGGCGATCTGCGAGATTTTGGTACACCCATCACCAGCTTGTTTAATTTTATCTTTCTTTGTTTATCAGTAAGTCTGAGCACCTTGTCATTAT	FOXM1	FOXM1_e9	ENSE00001377339	FOXM1_e9	ENSE00001377339	∆3nt	∆3nt	Exon	1.34531892984767	4.93640656116225	3.59108763131458	0.71156289707751	0.1699196326062	0.448740075940628	0.11791835157415	0.10766038	0.11464918	0.0687203854322433	0.2087791711091995	0.101033814	0.048788756	0.173828125	0.0604248046875
FOXM1_e9_G96A	G96A	GTATAGGTTATATCTTCTTAATTTTTTAAAATGTTTTATTTATTTATTTTTAAATTTTTTATTTCCATAGGTTTTTGGGGAACAGGTGGTGTTTGATTACATGAGTAAGTTCTTTAGTGGCGATCTGCGAGATTTTGGTACACCCATCACCAGCTTGTTTAATTTTATCTTTCTTTGTTTATCAGTAAGTCTGAGCACCTTGTCATTAT	FOXM1	FOXM1_e9	ENSE00001377339	FOXM1_e9	ENSE00001377339	A	sub	Exon	1.34531892984767	2.28090209426811	0.93558316442044	0.080450522928399	0.217706821480406	0.0	0.11791835157415	0.04944755	0.06380403	0.0680511444807052	0.1638224124908447	0.10008045	0.030777246	0.087890625	0.0499267578125
FOXM1_e9_G96C	G96C	GTATAGGTTATATCTTCTTAATTTTTTAAAATGTTTTATTTATTTATTTTTAAATTTTTTATTTCCATAGGTTTTTGGGGAACAGGTGGTGTTTGCTTACATGAGTAAGTTCTTTAGTGGCGATCTGCGAGATTTTGGTACACCCATCACCAGCTTGTTTAATTTTATCTTTCTTTGTTTATCAGTAAGTCTGAGCACCTTGTCATTAT	FOXM1	FOXM1_e9	ENSE00001377339	FOXM1_e9	ENSE00001377339	C	sub	Exon	1.34531892984767	6.97825873630524	5.63293980645757	1.01505075253763	0.311688311688312	0.542740841248304	0.11791835157415	0.030005425	0.020714313	0.0430530458688735	0.0808331668376922	0.055915065	0.009169847	0.109375	0.0518798828125
FOXM1_e9_T97A	T97A	GTATAGGTTATATCTTCTTAATTTTTTAAAATGTTTTATTTATTTATTTTTAAATTTTTTATTTCCATAGGTTTTTGGGGAACAGGTGGTGTTTGGATACATGAGTAAGTTCTTTAGTGGCGATCTGCGAGATTTTGGTACACCCATCACCAGCTTGTTTAATTTTATCTTTCTTTGTTTATCAGTAAGTCTGAGCACCTTGTCATTAT	FOXM1	FOXM1_e9	ENSE00001377339	FOXM1_e9	ENSE00001377339	A	sub	Exon	1.34531892984767	4.99858066729031	3.65326173744264	0.638162093171666	0.160771704180064	0.0	0.11791835157415	0.12472103	0.11976224	0.1298717856407165	0.2475470006465912	0.21980414	0.037953794	0.166015625	0.078369140625
FOXM1_e9_del97to99	del97to99	GTATAGGTTATATCTTCTTAATTTTTTAAAATGTTTTATTTATTTATTTTTAAATTTTTTATTTCCATAGGTTTTTGGGGAACAGGTGGTGTTTGGCATGAGTAAGTTCTTTAGTGGCGATCTGCGAGATTTTGGTACACCCATCACCAGCTTGTTTAATTTTATCTTTCTTTGTTTATCAGTAAGTCTGAGCACCTTGTCATTAT	FOXM1	FOXM1_e9	ENSE00001377339	FOXM1_e9	ENSE00001377339	∆3nt	∆3nt	Exon	1.34531892984767	7.51400532961287	6.1686863997652	1.12781954887218	0.24981264051961	0.595238095238095	0.11791835157415	0.076184794	0.09101862	0.048270009458065	0.1614161878824234	0.0068139806	0.036026955	0.11328125	0.03662109375
FOXM1_e9_T97C	T97C	GTATAGGTTATATCTTCTTAATTTTTTAAAATGTTTTATTTATTTATTTTTAAATTTTTTATTTCCATAGGTTTTTGGGGAACAGGTGGTGTTTGGCTACATGAGTAAGTTCTTTAGTGGCGATCTGCGAGATTTTGGTACACCCATCACCAGCTTGTTTAATTTTATCTTTCTTTGTTTATCAGTAAGTCTGAGCACCTTGTCATTAT	FOXM1	FOXM1_e9	ENSE00001377339	FOXM1_e9	ENSE00001377339	C	sub	Exon	1.34531892984767	6.80290186246927	5.4575829326216	0.868306801736614	0.324675324675325	0.0	0.11791835157415	0.12532812	0.13920784	0.139433741569519	0.2884517908096313	0.22049135	0.04327029	0.2109375	0.107666015625
FOXM1_e9_del97to102	del97to102	GTATAGGTTATATCTTCTTAATTTTTTAAAATGTTTTATTTATTTATTTTTAAATTTTTTATTTCCATAGGTTTTTGGGGAACAGGTGGTGTTTGGGAGTAAGTTCTTTAGTGGCGATCTGCGAGATTTTGGTACACCCATCACCAGCTTGTTTAATTTTATCTTTCTTTGTTTATCAGTAAGTCTGAGCACCTTGTCATTAT	FOXM1	FOXM1_e9	ENSE00001377339	FOXM1_e9	ENSE00001377339	∆6nt	∆6nt	Exon	1.34531892984767	3.63978861904215	2.29446968919448	0.395647873392681	0.0	0.0	0.11791835157415	0.03831266	-0.016765475	0.067839577794075	0.1447078138589859	0.18158838	0.051248014	0.103515625	0.0615234375
FOXM1_e9_T97G	T97G	GTATAGGTTATATCTTCTTAATTTTTTAAAATGTTTTATTTATTTATTTTTAAATTTTTTATTTCCATAGGTTTTTGGGGAACAGGTGGTGTTTGGGTACATGAGTAAGTTCTTTAGTGGCGATCTGCGAGATTTTGGTACACCCATCACCAGCTTGTTTAATTTTATCTTTCTTTGTTTATCAGTAAGTCTGAGCACCTTGTCATTAT	FOXM1	FOXM1_e9	ENSE00001377339	FOXM1_e9	ENSE00001377339	G	sub	Exon	1.34531892984767	1.10277427756607	-0.2425446522816	0.0	0.0	0.0	0.11791835157415	-0.0768124	-0.08330372	-0.0597847551107406	-0.1458133608102798	-0.059805185	-0.030509084	-0.0283203125	-0.00732421875
FOXM1_e9_T98A	T98A	GTATAGGTTATATCTTCTTAATTTTTTAAAATGTTTTATTTATTTATTTTTAAATTTTTTATTTCCATAGGTTTTTGGGGAACAGGTGGTGTTTGGTAACATGAGTAAGTTCTTTAGTGGCGATCTGCGAGATTTTGGTACACCCATCACCAGCTTGTTTAATTTTATCTTTCTTTGTTTATCAGTAAGTCTGAGCACCTTGTCATTAT	FOXM1	FOXM1_e9	ENSE00001377339	FOXM1_e9	ENSE00001377339	A	sub	Exon	1.34531892984767	1.45472333599315	0.10940440614548	0.169163847269212	0.0220434255483302	0.0	0.11791835157415	0.015775792	0.009542495	0.0316361226141452	0.0678012073040008	0.026323162	0.02369532	0.021484375	0.02069091796875
FOXM1_e9_del97to97	del97to97	GTATAGGTTATATCTTCTTAATTTTTTAAAATGTTTTATTTATTTATTTTTAAATTTTTTATTTCCATAGGTTTTTGGGGAACAGGTGGTGTTTGGTACATGAGTAAGTTCTTTAGTGGCGATCTGCGAGATTTTGGTACACCCATCACCAGCTTGTTTAATTTTATCTTTCTTTGTTTATCAGTAAGTCTGAGCACCTTGTCATTAT	FOXM1	FOXM1_e9	ENSE00001377339	FOXM1_e9	ENSE00001377339	∆1nt	∆1nt	Exon	1.34531892984767	0.691484384535496	-0.653834545312174	0.0441208912420031	0.0096376252891287	0.0914913083257091	0.11791835157415	0.03799784	-0.065176755	-0.0438527315855026	-0.1052836626768112	0.036004364	-0.0056681335	0.013671875	0.0125732421875
FOXM1_e9_del98to103	del98to103	GTATAGGTTATATCTTCTTAATTTTTTAAAATGTTTTATTTATTTATTTTTAAATTTTTTATTTCCATAGGTTTTTGGGGAACAGGTGGTGTTTGGTAGTAAGTTCTTTAGTGGCGATCTGCGAGATTTTGGTACACCCATCACCAGCTTGTTTAATTTTATCTTTCTTTGTTTATCAGTAAGTCTGAGCACCTTGTCATTAT	FOXM1	FOXM1_e9	ENSE00001377339	FOXM1_e9	ENSE00001377339	∆6nt	∆6nt	Exon	1.34531892984767	0.657879891537324	-0.687439038310346	0.019657951641439	0.0513962652047285	0.0	0.11791835157415	-0.15962723	-0.17627332	-0.0590800456702709	-0.1841833665966987	-0.031803936	0.010118127	-0.05078125	0.01007080078125
FOXM1_e9_del98to100	del98to100	GTATAGGTTATATCTTCTTAATTTTTTAAAATGTTTTATTTATTTATTTTTAAATTTTTTATTTCCATAGGTTTTTGGGGAACAGGTGGTGTTTGGTATGAGTAAGTTCTTTAGTGGCGATCTGCGAGATTTTGGTACACCCATCACCAGCTTGTTTAATTTTATCTTTCTTTGTTTATCAGTAAGTCTGAGCACCTTGTCATTAT	FOXM1	FOXM1_e9	ENSE00001377339	FOXM1_e9	ENSE00001377339	∆3nt	∆3nt	Exon	1.34531892984767	2.49174057785691	1.14642164800924	0.199778024417314	0.101061141990904	0.398406374501992	0.11791835157415	-0.039306432	-0.06788692	-0.0446686167269945	-0.0244935750961303	-0.13897377	-0.065337	-0.013671875	0.00048828125
FOXM1_e9_T98C	T98C	GTATAGGTTATATCTTCTTAATTTTTTAAAATGTTTTATTTATTTATTTTTAAATTTTTTATTTCCATAGGTTTTTGGGGAACAGGTGGTGTTTGGTCACATGAGTAAGTTCTTTAGTGGCGATCTGCGAGATTTTGGTACACCCATCACCAGCTTGTTTAATTTTATCTTTCTTTGTTTATCAGTAAGTCTGAGCACCTTGTCATTAT	FOXM1	FOXM1_e9	ENSE00001377339	FOXM1_e9	ENSE00001377339	C	sub	Exon	1.34531892984767	6.44423303332091	5.09891410347324	0.910397700047916	0.292112950340798	0.0	0.11791835157415	0.049473144	0.049987465	0.058192491531372	0.1199703365564346	0.05059845	0.017782956	0.111328125	0.046630859375
FOXM1_e9_T98G	T98G	GTATAGGTTATATCTTCTTAATTTTTTAAAATGTTTTATTTATTTATTTTTAAATTTTTTATTTCCATAGGTTTTTGGGGAACAGGTGGTGTTTGGTGACATGAGTAAGTTCTTTAGTGGCGATCTGCGAGATTTTGGTACACCCATCACCAGCTTGTTTAATTTTATCTTTCTTTGTTTATCAGTAAGTCTGAGCACCTTGTCATTAT	FOXM1	FOXM1_e9	ENSE00001377339	FOXM1_e9	ENSE00001377339	G	sub	Exon	1.34531892984767	6.4246814186407	5.07936248879303	0.934016269960832	0.270178993583249	0.219298245614035	0.11791835157415	0.11815351	0.13931656	0.1375665068626403	0.2967472970485687	0.22151962	0.049590796	0.1640625	0.0740966796875
FOXM1_e9_del96to116	del96to116	GTATAGGTTATATCTTCTTAATTTTTTAAAATGTTTTATTTATTTATTTTTAAATTTTTTATTTCCATAGGTTTTTGGGGAACAGGTGGTGTTTGGTGGCGATCTGCGAGATTTTGGTACACCCATCACCAGCTTGTTTAATTTTATCTTTCTTTGTTTATCAGTAAGTCTGAGCACCTTGTCATTAT	FOXM1	FOXM1_e9	ENSE00001377339	FOXM1_e9	ENSE00001377339	∆21nt	∆21nt	Exon	1.34531892984767	55.8896029927887	54.544284062941	17.2151210225728	9.29048679605472	15.2941176470588	0.11791835157415	0.2721612	0.22328654	0.3090106844902038	0.5264792442321777	0.4437084	0.063984215	0.34375	0.270751953125
FOXM1_e9_C100A	C100A	GTATAGGTTATATCTTCTTAATTTTTTAAAATGTTTTATTTATTTATTTTTAAATTTTTTATTTCCATAGGTTTTTGGGGAACAGGTGGTGTTTGGTTAAATGAGTAAGTTCTTTAGTGGCGATCTGCGAGATTTTGGTACACCCATCACCAGCTTGTTTAATTTTATCTTTCTTTGTTTATCAGTAAGTCTGAGCACCTTGTCATTAT	FOXM1	FOXM1_e9	ENSE00001377339	FOXM1_e9	ENSE00001377339	A	sub	Exon	1.34531892984767	0.916572671479157	-0.428746258368513	0.0	0.0	0.0	0.11791835157415	-0.14333184	-0.2490653	-0.1496931836009025	-0.4188263937830925	-0.16085874	-0.20769247	-0.091796875	-0.0101318359375
FOXM1_e9_del100to100	del100to100	GTATAGGTTATATCTTCTTAATTTTTTAAAATGTTTTATTTATTTATTTTTAAATTTTTTATTTCCATAGGTTTTTGGGGAACAGGTGGTGTTTGGTTAATGAGTAAGTTCTTTAGTGGCGATCTGCGAGATTTTGGTACACCCATCACCAGCTTGTTTAATTTTATCTTTCTTTGTTTATCAGTAAGTCTGAGCACCTTGTCATTAT	FOXM1	FOXM1_e9	ENSE00001377339	FOXM1_e9	ENSE00001377339	∆1nt	∆1nt	Exon	1.34531892984767	0.950439566478451	-0.394879363369219	0.0	0.0413907284768212	0.0	0.11791835157415	-0.05847756	-0.22676168	-0.1334532424807548	-0.3128309622406959	-0.05815519	-0.11875719	-0.12890625	-0.00457763671875
FOXM1_e9_T102A	T102A	GTATAGGTTATATCTTCTTAATTTTTTAAAATGTTTTATTTATTTATTTTTAAATTTTTTATTTCCATAGGTTTTTGGGGAACAGGTGGTGTTTGGTTACAAGAGTAAGTTCTTTAGTGGCGATCTGCGAGATTTTGGTACACCCATCACCAGCTTGTTTAATTTTATCTTTCTTTGTTTATCAGTAAGTCTGAGCACCTTGTCATTAT	FOXM1	FOXM1_e9	ENSE00001377339	FOXM1_e9	ENSE00001377339	A	sub	Exon	1.34531892984767	5.8836893999359	4.53837047008823	0.782088636712161	0.166805671392827	0.632911392405063	0.11791835157415	0.056008138	0.07671943	0.0880524069070816	0.1743150055408477	0.10746997	0.019524753	0.08984375	0.0443115234375
FOXM1_e9_del101to106	del101to106	GTATAGGTTATATCTTCTTAATTTTTTAAAATGTTTTATTTATTTATTTTTAAATTTTTTATTTCCATAGGTTTTTGGGGAACAGGTGGTGTTTGGTTACAAGTTCTTTAGTGGCGATCTGCGAGATTTTGGTACACCCATCACCAGCTTGTTTAATTTTATCTTTCTTTGTTTATCAGTAAGTCTGAGCACCTTGTCATTAT	FOXM1	FOXM1_e9	ENSE00001377339	FOXM1_e9	ENSE00001377339	∆6nt	∆6nt	Exon	1.34531892984767	23.2279530211395	21.8826340912918	5.03986332574032	2.16437554840597	2.44498777506113	0.11791835157415	0.16627415	0.14718112	0.2545148730278015	0.4189660251140594	0.29984838	0.06489995	0.203125	0.162353515625
FOXM1_e9_del102to122	del102to122	GTATAGGTTATATCTTCTTAATTTTTTAAAATGTTTTATTTATTTATTTTTAAATTTTTTATTTCCATAGGTTTTTGGGGAACAGGTGGTGTTTGGTTACAATCTGCGAGATTTTGGTACACCCATCACCAGCTTGTTTAATTTTATCTTTCTTTGTTTATCAGTAAGTCTGAGCACCTTGTCATTAT	FOXM1	FOXM1_e9	ENSE00001377339	FOXM1_e9	ENSE00001377339	∆21nt	∆21nt	Exon	1.34531892984767	14.5662180157817	13.220899085934	2.89881166726684	1.11772129078781	0.914634146341463	0.11791835157415	0.12855603	0.062091023	0.1193360537290573	0.2782233655452728	0.25831193	0.062323272	0.13671875	0.076904296875
FOXM1_e9_T102C	T102C	GTATAGGTTATATCTTCTTAATTTTTTAAAATGTTTTATTTATTTATTTTTAAATTTTTTATTTCCATAGGTTTTTGGGGAACAGGTGGTGTTTGGTTACACGAGTAAGTTCTTTAGTGGCGATCTGCGAGATTTTGGTACACCCATCACCAGCTTGTTTAATTTTATCTTTCTTTGTTTATCAGTAAGTCTGAGCACCTTGTCATTAT	FOXM1	FOXM1_e9	ENSE00001377339	FOXM1_e9	ENSE00001377339	C	sub	Exon	1.34531892984767	6.80118624814955	5.45586731830188	1.03478010922679	0.091743119266055	0.497512437810945	0.11791835157415	0.08203465	0.08649424	0.0579278022050857	0.122696503996849	0.05048024	0.0057471693	0.126953125	0.0648193359375
FOXM1_e9_del102to102	del102to102	GTATAGGTTATATCTTCTTAATTTTTTAAAATGTTTTATTTATTTATTTTTAAATTTTTTATTTCCATAGGTTTTTGGGGAACAGGTGGTGTTTGGTTACAGAGTAAGTTCTTTAGTGGCGATCTGCGAGATTTTGGTACACCCATCACCAGCTTGTTTAATTTTATCTTTCTTTGTTTATCAGTAAGTCTGAGCACCTTGTCATTAT	FOXM1	FOXM1_e9	ENSE00001377339	FOXM1_e9	ENSE00001377339	∆1nt	∆1nt	Exon	1.34531892984767	1.32795020154213	-0.0173687283055401	0.0	0.0595947556615018	0.0	0.11791835157415	0.039411925	-0.08898096	-0.0553766191005706	-0.1472317054867744	-0.022040933	-0.079066545	-0.0244140625	0.00848388671875
FOXM1_e9_T102G	T102G	GTATAGGTTATATCTTCTTAATTTTTTAAAATGTTTTATTTATTTATTTTTAAATTTTTTATTTCCATAGGTTTTTGGGGAACAGGTGGTGTTTGGTTACAGGAGTAAGTTCTTTAGTGGCGATCTGCGAGATTTTGGTACACCCATCACCAGCTTGTTTAATTTTATCTTTCTTTGTTTATCAGTAAGTCTGAGCACCTTGTCATTAT	FOXM1	FOXM1_e9	ENSE00001377339	FOXM1_e9	ENSE00001377339	G	sub	Exon	1.34531892984767	9.46639954877977	8.1210806189321	1.68569389939351	0.488848151542927	0.796524257784214	0.11791835157415	-0.0022250637	-0.031755716	0.023300178349018	0.0280603021383285	-0.01045274	-0.023534805	0.029296875	0.007080078125
FOXM1_e9_del101to103	del101to103	GTATAGGTTATATCTTCTTAATTTTTTAAAATGTTTTATTTATTTATTTTTAAATTTTTTATTTCCATAGGTTTTTGGGGAACAGGTGGTGTTTGGTTACAGTAAGTTCTTTAGTGGCGATCTGCGAGATTTTGGTACACCCATCACCAGCTTGTTTAATTTTATCTTTCTTTGTTTATCAGTAAGTCTGAGCACCTTGTCATTAT	FOXM1	FOXM1_e9	ENSE00001377339	FOXM1_e9	ENSE00001377339	∆3nt	∆3nt	Exon	1.34531892984767	2.18057862862387	0.8352596987762	0.230237912509593	0.093167701863354	0.0	0.11791835157415	0.02681902	0.011208594	-0.0547150839120149	-0.1041612327098846	-0.065503195	0.0042434037	-0.00390625	0.0045166015625
FOXM1_e9_G103A	G103A	GTATAGGTTATATCTTCTTAATTTTTTAAAATGTTTTATTTATTTATTTTTAAATTTTTTATTTCCATAGGTTTTTGGGGAACAGGTGGTGTTTGGTTACATAAGTAAGTTCTTTAGTGGCGATCTGCGAGATTTTGGTACACCCATCACCAGCTTGTTTAATTTTATCTTTCTTTGTTTATCAGTAAGTCTGAGCACCTTGTCATTAT	FOXM1	FOXM1_e9	ENSE00001377339	FOXM1_e9	ENSE00001377339	A	sub	Exon	1.34531892984767	0.863125240487735	-0.482193689359935	0.0555092978073827	0.0383435582822086	0.0	0.11791835157415	-0.043390222	-0.064379334	-0.0581315383315086	-0.1753821372985839	-0.08171818	-0.1309487	-0.0869140625	0.00146484375
FOXM1_e9_del103to103	del103to103	GTATAGGTTATATCTTCTTAATTTTTTAAAATGTTTTATTTATTTATTTTTAAATTTTTTATTTCCATAGGTTTTTGGGGAACAGGTGGTGTTTGGTTACATAGTAAGTTCTTTAGTGGCGATCTGCGAGATTTTGGTACACCCATCACCAGCTTGTTTAATTTTATCTTTCTTTGTTTATCAGTAAGTCTGAGCACCTTGTCATTAT	FOXM1	FOXM1_e9	ENSE00001377339	FOXM1_e9	ENSE00001377339	∆1nt	∆1nt	Exon	1.34531892984767	0.389512645047492	-0.955806284800178	0.0	0.0	0.0	0.11791835157415	-0.009158261	-0.16576156	-0.1278378926217556	-0.2720495574176311	-0.090072736	-0.12583801	-0.154296875	-0.0157470703125
FOXM1_e9_G103C	G103C	GTATAGGTTATATCTTCTTAATTTTTTAAAATGTTTTATTTATTTATTTTTAAATTTTTTATTTCCATAGGTTTTTGGGGAACAGGTGGTGTTTGGTTACATCAGTAAGTTCTTTAGTGGCGATCTGCGAGATTTTGGTACACCCATCACCAGCTTGTTTAATTTTATCTTTCTTTGTTTATCAGTAAGTCTGAGCACCTTGTCATTAT	FOXM1	FOXM1_e9	ENSE00001377339	FOXM1_e9	ENSE00001377339	C	sub	Exon	1.34531892984767	8.24424601362523	6.89892708377756	1.19857466796242	0.405679513184584	0.573065902578797	0.11791835157415	0.08169117	0.103729606	0.1068098843097686	0.1954593360424041	0.09864149	0.03392604	0.111328125	0.0673828125
FOXM1_e9_del104to106	del104to106	GTATAGGTTATATCTTCTTAATTTTTTAAAATGTTTTATTTATTTATTTTTAAATTTTTTATTTCCATAGGTTTTTGGGGAACAGGTGGTGTTTGGTTACATGAAGTTCTTTAGTGGCGATCTGCGAGATTTTGGTACACCCATCACCAGCTTGTTTAATTTTATCTTTCTTTGTTTATCAGTAAGTCTGAGCACCTTGTCATTAT	FOXM1	FOXM1_e9	ENSE00001377339	FOXM1_e9	ENSE00001377339	∆3nt	∆3nt	Exon	1.34531892984767	48.1373588787769	46.7920399489292	14.2386288727752	6.33363068688671	10.2272727272727	0.11791835157415	0.22186047	0.2302688	0.2463929951190948	0.4402643144130707	0.29065397	0.06232238	0.27734375	0.155029296875
FOXM1_e9_G105A	G105A	GTATAGGTTATATCTTCTTAATTTTTTAAAATGTTTTATTTATTTATTTTTAAATTTTTTATTTCCATAGGTTTTTGGGGAACAGGTGGTGTTTGGTTACATGAATAAGTTCTTTAGTGGCGATCTGCGAGATTTTGGTACACCCATCACCAGCTTGTTTAATTTTATCTTTCTTTGTTTATCAGTAAGTCTGAGCACCTTGTCATTAT	FOXM1	FOXM1_e9	ENSE00001377339	FOXM1_e9	ENSE00001377339	A	sub	Exon	1.34531892984767	6.98939290942651	5.64407397957884	0.555555555555556	0.0	0.0	0.11791835157415	0.08744161	0.11667782	0.1556942909955978	0.3054921329021454	0.21917412	0.053836405	0.111328125	0.055908203125
FOXM1_e9_G105C	G105C	GTATAGGTTATATCTTCTTAATTTTTTAAAATGTTTTATTTATTTATTTTTAAATTTTTTATTTCCATAGGTTTTTGGGGAACAGGTGGTGTTTGGTTACATGACTAAGTTCTTTAGTGGCGATCTGCGAGATTTTGGTACACCCATCACCAGCTTGTTTAATTTTATCTTTCTTTGTTTATCAGTAAGTCTGAGCACCTTGTCATTAT	FOXM1	FOXM1_e9	ENSE00001377339	FOXM1_e9	ENSE00001377339	C	sub	Exon	1.34531892984767	7.29934252354806	5.95402359370039	0.72463768115942	0.0	0.0	0.11791835157415	0.07830891	0.098294675	0.1295118778944015	0.2604468911886215	0.20129815	0.051563054	0.083984375	0.0318603515625
FOXM1_e9_T106A	T106A	GTATAGGTTATATCTTCTTAATTTTTTAAAATGTTTTATTTATTTATTTTTAAATTTTTTATTTCCATAGGTTTTTGGGGAACAGGTGGTGTTTGGTTACATGAGAAAGTTCTTTAGTGGCGATCTGCGAGATTTTGGTACACCCATCACCAGCTTGTTTAATTTTATCTTTCTTTGTTTATCAGTAAGTCTGAGCACCTTGTCATTAT	FOXM1	FOXM1_e9	ENSE00001377339	FOXM1_e9	ENSE00001377339	A	sub	Exon	1.34531892984767	32.5629766319938	31.2176577021461	7.31707317073171	1.42857142857143	0.0	0.11791835157415	0.1380811	0.15837324	0.210091084241867	0.3492714315652847	0.22485551	0.053871423	0.16015625	0.061279296875
FOXM1_e9_del106to106	del106to106	GTATAGGTTATATCTTCTTAATTTTTTAAAATGTTTTATTTATTTATTTTTAAATTTTTTATTTCCATAGGTTTTTGGGGAACAGGTGGTGTTTGGTTACATGAGAAGTTCTTTAGTGGCGATCTGCGAGATTTTGGTACACCCATCACCAGCTTGTTTAATTTTATCTTTCTTTGTTTATCAGTAAGTCTGAGCACCTTGTCATTAT	FOXM1	FOXM1_e9	ENSE00001377339	FOXM1_e9	ENSE00001377339	∆1nt	∆1nt	Exon	1.34531892984767	45.0830585242152	43.7377395943675	14.0729709605361	5.00794912559618	7.83132530120482	0.11791835157415	0.22998329	0.19779223	0.2520587146282196	0.4238770306110382	0.36919615	0.065063834	0.21875	0.1162109375
FOXM1_e9_T106C	T106C	GTATAGGTTATATCTTCTTAATTTTTTAAAATGTTTTATTTATTTATTTTTAAATTTTTTATTTCCATAGGTTTTTGGGGAACAGGTGGTGTTTGGTTACATGAGCAAGTTCTTTAGTGGCGATCTGCGAGATTTTGGTACACCCATCACCAGCTTGTTTAATTTTATCTTTCTTTGTTTATCAGTAAGTCTGAGCACCTTGTCATTAT	FOXM1	FOXM1_e9	ENSE00001377339	FOXM1_e9	ENSE00001377339	C	sub	Exon	1.34531892984767	33.5450466534695	32.1997277236218	7.43144572448483	3.6821253786996	5.89101620029455	0.11791835157415	0.18100151	0.1851635	0.2485936880111694	0.4375324547290802	0.29885963	0.058422	0.236328125	0.1328125
FOXM1_e9_del106to111	del106to111	GTATAGGTTATATCTTCTTAATTTTTTAAAATGTTTTATTTATTTATTTTTAAATTTTTTATTTCCATAGGTTTTTGGGGAACAGGTGGTGTTTGGTTACATGAGCTTTAGTGGCGATCTGCGAGATTTTGGTACACCCATCACCAGCTTGTTTAATTTTATCTTTCTTTGTTTATCAGTAAGTCTGAGCACCTTGTCATTAT	FOXM1	FOXM1_e9	ENSE00001377339	FOXM1_e9	ENSE00001377339	∆6nt	∆6nt	Exon	1.34531892984767	35.6056066535414	34.2602877236937	8.81226053639847	0.934579439252336	4.16666666666667	0.11791835157415	0.08763085	0.09048727	0.1739714443683624	0.2965953648090362	0.21584916	0.057839155	0.125	0.0545654296875
FOXM1_e9_T106G	T106G	GTATAGGTTATATCTTCTTAATTTTTTAAAATGTTTTATTTATTTATTTTTAAATTTTTTATTTCCATAGGTTTTTGGGGAACAGGTGGTGTTTGGTTACATGAGGAAGTTCTTTAGTGGCGATCTGCGAGATTTTGGTACACCCATCACCAGCTTGTTTAATTTTATCTTTCTTTGTTTATCAGTAAGTCTGAGCACCTTGTCATTAT	FOXM1	FOXM1_e9	ENSE00001377339	FOXM1_e9	ENSE00001377339	G	sub	Exon	1.34531892984767	40.3043564971056	38.9590375672579	12.4513618677043	4.95928941524796	7.37704918032787	0.11791835157415	0.2296661	0.2472077	0.2768670320510864	0.4619949758052826	0.35205844	0.062259257	0.291015625	0.170654296875
FOXM1_e9_del106to126	del106to126	GTATAGGTTATATCTTCTTAATTTTTTAAAATGTTTTATTTATTTATTTTTAAATTTTTTATTTCCATAGGTTTTTGGGGAACAGGTGGTGTTTGGTTACATGAGGCGAGATTTTGGTACACCCATCACCAGCTTGTTTAATTTTATCTTTCTTTGTTTATCAGTAAGTCTGAGCACCTTGTCATTAT	FOXM1	FOXM1_e9	ENSE00001377339	FOXM1_e9	ENSE00001377339	∆21nt	∆21nt	Exon	1.34531892984767	18.2501540122571	16.9048350824094	3.10077519379845	0.75187969924812	0.0	0.11791835157415	-0.057022005	-0.17328048	0.0042664855718612	-0.063347727060318	0.12894943	0.033084363	-0.005859375	0.0037841796875
FOXM1_e9_del106to108	del106to108	GTATAGGTTATATCTTCTTAATTTTTTAAAATGTTTTATTTATTTATTTTTAAATTTTTTATTTCCATAGGTTTTTGGGGAACAGGTGGTGTTTGGTTACATGAGGTTCTTTAGTGGCGATCTGCGAGATTTTGGTACACCCATCACCAGCTTGTTTAATTTTATCTTTCTTTGTTTATCAGTAAGTCTGAGCACCTTGTCATTAT	FOXM1	FOXM1_e9	ENSE00001377339	FOXM1_e9	ENSE00001377339	∆3nt	∆3nt	Exon	1.34531892984767	15.6999964588704	14.3546775290227	2.20193340494092	1.40485312899106	2.13675213675214	0.11791835157415	0.023089245	0.064558595	0.055604301393032	0.0931952446699142	-0.0042156056	0.021199137	0.0859375	0.0103759765625
FOXM1_e9_del109to129	del109to129	GTATAGGTTATATCTTCTTAATTTTTTAAAATGTTTTATTTATTTATTTTTAAATTTTTTATTTCCATAGGTTTTTGGGGAACAGGTGGTGTTTGGTTACATGAGTAAAGATTTTGGTACACCCATCACCAGCTTGTTTAATTTTATCTTTCTTTGTTTATCAGTAAGTCTGAGCACCTTGTCATTAT	FOXM1	FOXM1_e9	ENSE00001377339	FOXM1_e9	ENSE00001377339	∆21nt	∆21nt	Exon	1.34531892984767	0.446461325531245	-0.898857604316425	0.0	0.0	0.0	0.11791835157415	-0.21039078	-0.36212522	-0.1439761370420456	-0.3731131330132484	-0.09556593	-0.16818047	-0.232421875	-0.022735595703125
FOXM1_e9_G109A	G109A	GTATAGGTTATATCTTCTTAATTTTTTAAAATGTTTTATTTATTTATTTTTAAATTTTTTATTTCCATAGGTTTTTGGGGAACAGGTGGTGTTTGGTTACATGAGTAAATTCTTTAGTGGCGATCTGCGAGATTTTGGTACACCCATCACCAGCTTGTTTAATTTTATCTTTCTTTGTTTATCAGTAAGTCTGAGCACCTTGTCATTAT	FOXM1	FOXM1_e9	ENSE00001377339	FOXM1_e9	ENSE00001377339	A	sub	Exon	1.34531892984767	2.23412651792018	0.88880758807251	0.262802222555939	0.111576011157601	0.0593471810089021	0.11791835157415	-0.0046874955	0.035966754	0.1143608391284942	0.2273561507463455	0.051588513	0.043688953	0.009765625	0.00738525390625
FOXM1_e9_G109C	G109C	GTATAGGTTATATCTTCTTAATTTTTTAAAATGTTTTATTTATTTATTTTTAAATTTTTTATTTCCATAGGTTTTTGGGGAACAGGTGGTGTTTGGTTACATGAGTAACTTCTTTAGTGGCGATCTGCGAGATTTTGGTACACCCATCACCAGCTTGTTTAATTTTATCTTTCTTTGTTTATCAGTAAGTCTGAGCACCTTGTCATTAT	FOXM1	FOXM1_e9	ENSE00001377339	FOXM1_e9	ENSE00001377339	C	sub	Exon	1.34531892984767	11.5644028644009	10.2190839345532	1.69663205874905	1.01798912285595	1.24610591900312	0.11791835157415	0.11753927	0.13227576	0.20944344997406	0.3627336472272873	0.21238697	0.054015756	0.140625	0.0791015625
FOXM1_e9_del109to111	del109to111	GTATAGGTTATATCTTCTTAATTTTTTAAAATGTTTTATTTATTTATTTTTAAATTTTTTATTTCCATAGGTTTTTGGGGAACAGGTGGTGTTTGGTTACATGAGTAACTTTAGTGGCGATCTGCGAGATTTTGGTACACCCATCACCAGCTTGTTTAATTTTATCTTTCTTTGTTTATCAGTAAGTCTGAGCACCTTGTCATTAT	FOXM1	FOXM1_e9	ENSE00001377339	FOXM1_e9	ENSE00001377339	∆3nt	∆3nt	Exon	1.34531892984767	16.2767137456044	14.9313948157567	2.97186215618084	0.936936936936937	1.5748031496063	0.11791835157415	0.053179577	0.07661426	0.118796557188034	0.2574971467256546	0.001168333	0.033896387	0.044921875	0.0103759765625
FOXM1_e9_del110to115	del110to115	GTATAGGTTATATCTTCTTAATTTTTTAAAATGTTTTATTTATTTATTTTTAAATTTTTTATTTCCATAGGTTTTTGGGGAACAGGTGGTGTTTGGTTACATGAGTAAGAGTGGCGATCTGCGAGATTTTGGTACACCCATCACCAGCTTGTTTAATTTTATCTTTCTTTGTTTATCAGTAAGTCTGAGCACCTTGTCATTAT	FOXM1	FOXM1_e9	ENSE00001377339	FOXM1_e9	ENSE00001377339	∆6nt	∆6nt	Exon	1.34531892984767	39.4522304638339	38.1069115339862	13.7735362393603	6.38162093171666	5.8165548098434	0.11791835157415	0.1779473	0.1449818	0.25955930352211	0.4469238221645355	0.31597862	0.06186101	0.265625	0.0986328125
FOXM1_e9_T110A	T110A	GTATAGGTTATATCTTCTTAATTTTTTAAAATGTTTTATTTATTTATTTTTAAATTTTTTATTTCCATAGGTTTTTGGGGAACAGGTGGTGTTTGGTTACATGAGTAAGATCTTTAGTGGCGATCTGCGAGATTTTGGTACACCCATCACCAGCTTGTTTAATTTTATCTTTCTTTGTTTATCAGTAAGTCTGAGCACCTTGTCATTAT	FOXM1	FOXM1_e9	ENSE00001377339	FOXM1_e9	ENSE00001377339	A	sub	Exon	1.34531892984767	12.8228933826812	11.4775744528335	1.3801756587202	0.718954248366013	2.68817204301075	0.11791835157415	0.09459233	0.09226787	0.1269539147615432	0.2736884951591491	0.1766699	0.051074713	0.083984375	0.0147705078125
FOXM1_e9_T110C	T110C	GTATAGGTTATATCTTCTTAATTTTTTAAAATGTTTTATTTATTTATTTTTAAATTTTTTATTTCCATAGGTTTTTGGGGAACAGGTGGTGTTTGGTTACATGAGTAAGCTCTTTAGTGGCGATCTGCGAGATTTTGGTACACCCATCACCAGCTTGTTTAATTTTATCTTTCTTTGTTTATCAGTAAGTCTGAGCACCTTGTCATTAT	FOXM1	FOXM1_e9	ENSE00001377339	FOXM1_e9	ENSE00001377339	C	sub	Exon	1.34531892984767	17.0597201536827	15.714401223835	2.99884659746251	1.0919017288444	0.0	0.11791835157415	0.04390861	0.034445643	0.0813224166631698	0.178299143910408	0.08846729	0.051354468	0.048828125	0.00238037109375
FOXM1_e9_del110to130	del110to130	GTATAGGTTATATCTTCTTAATTTTTTAAAATGTTTTATTTATTTATTTTTAAATTTTTTATTTCCATAGGTTTTTGGGGAACAGGTGGTGTTTGGTTACATGAGTAAGGATTTTGGTACACCCATCACCAGCTTGTTTAATTTTATCTTTCTTTGTTTATCAGTAAGTCTGAGCACCTTGTCATTAT	FOXM1	FOXM1_e9	ENSE00001377339	FOXM1_e9	ENSE00001377339	∆21nt	∆21nt	Exon	1.34531892984767	0.814953499944228	-0.530365429903442	0.0333778371161549	0.0299670362601139	0.0	0.11791835157415	-0.19013926	-0.4121272	-0.1591028571128845	-0.4031394906342029	-0.04308751	-0.12912238	-0.1796875	-0.02044677734375
FOXM1_e9_T110G	T110G	GTATAGGTTATATCTTCTTAATTTTTTAAAATGTTTTATTTATTTATTTTTAAATTTTTTATTTCCATAGGTTTTTGGGGAACAGGTGGTGTTTGGTTACATGAGTAAGGTCTTTAGTGGCGATCTGCGAGATTTTGGTACACCCATCACCAGCTTGTTTAATTTTATCTTTCTTTGTTTATCAGTAAGTCTGAGCACCTTGTCATTAT	FOXM1	FOXM1_e9	ENSE00001377339	FOXM1_e9	ENSE00001377339	G	sub	Exon	1.34531892984767	3.50860199301589	2.16328306316822	0.387221684414327	0.211954217888936	0.0	0.11791835157415	-0.05683908	-0.06509739	0.0088185146450996	0.0056844651699066	0.023273177	0.030206174	-0.0634765625	-0.01495361328125
FOXM1_e9_T111A	T111A	GTATAGGTTATATCTTCTTAATTTTTTAAAATGTTTTATTTATTTATTTTTAAATTTTTTATTTCCATAGGTTTTTGGGGAACAGGTGGTGTTTGGTTACATGAGTAAGTACTTTAGTGGCGATCTGCGAGATTTTGGTACACCCATCACCAGCTTGTTTAATTTTATCTTTCTTTGTTTATCAGTAAGTCTGAGCACCTTGTCATTAT	FOXM1	FOXM1_e9	ENSE00001377339	FOXM1_e9	ENSE00001377339	A	sub	Exon	1.34531892984767	0.188551585994398	-1.15676734385327	0.0080147471347279	0.0098682587457443	0.0	0.11791835157415	0.04628694	-0.029221654	0.0123349726200103	-0.0292298719286918	-0.0075220093	-0.18058956	0.0302734375	0.06414794921875
FOXM1_e9_del111to131	del111to131	GTATAGGTTATATCTTCTTAATTTTTTAAAATGTTTTATTTATTTATTTTTAAATTTTTTATTTCCATAGGTTTTTGGGGAACAGGTGGTGTTTGGTTACATGAGTAAGTATTTTGGTACACCCATCACCAGCTTGTTTAATTTTATCTTTCTTTGTTTATCAGTAAGTCTGAGCACCTTGTCATTAT	FOXM1	FOXM1_e9	ENSE00001377339	FOXM1_e9	ENSE00001377339	∆21nt	∆21nt	Exon	1.34531892984767	2.36751972671078	1.02220079686311	0.120918984280532	0.0	0.0	0.11791835157415	0.047047734	-0.17862144	0.0355285089462995	-0.0272530924994498	0.036485963	-0.43072805	-0.06640625	0.1844482421875
FOXM1_e9_T111C	T111C	GTATAGGTTATATCTTCTTAATTTTTTAAAATGTTTTATTTATTTATTTTTAAATTTTTTATTTCCATAGGTTTTTGGGGAACAGGTGGTGTTTGGTTACATGAGTAAGTCCTTTAGTGGCGATCTGCGAGATTTTGGTACACCCATCACCAGCTTGTTTAATTTTATCTTTCTTTGTTTATCAGTAAGTCTGAGCACCTTGTCATTAT	FOXM1	FOXM1_e9	ENSE00001377339	FOXM1_e9	ENSE00001377339	C	sub	Exon	1.34531892984767	7.33789157793372	5.99257264808605	0.998047298763289	0.186011904761905	0.897666068222621	0.11791835157415	0.034311846	0.026136398	0.0456690490245819	0.1106296479701995	0.044951312	0.017853498	0.072265625	0.01629638671875
FOXM1_e9_del110to110	del110to110	GTATAGGTTATATCTTCTTAATTTTTTAAAATGTTTTATTTATTTATTTTTAAATTTTTTATTTCCATAGGTTTTTGGGGAACAGGTGGTGTTTGGTTACATGAGTAAGTCTTTAGTGGCGATCTGCGAGATTTTGGTACACCCATCACCAGCTTGTTTAATTTTATCTTTCTTTGTTTATCAGTAAGTCTGAGCACCTTGTCATTAT	FOXM1	FOXM1_e9	ENSE00001377339	FOXM1_e9	ENSE00001377339	∆1nt	∆1nt	Exon	1.34531892984767	4.17084411599718	2.82552518614951	0.0	0.0	0.0	0.11791835157415	0.027464285	-0.07176758	-0.0393828190863132	-0.1860357671976089	0.0072547942	-0.097648114	-0.009765625	0.0048828125
FOXM1_e9_T111G	T111G	GTATAGGTTATATCTTCTTAATTTTTTAAAATGTTTTATTTATTTATTTTTAAATTTTTTATTTCCATAGGTTTTTGGGGAACAGGTGGTGTTTGGTTACATGAGTAAGTGCTTTAGTGGCGATCTGCGAGATTTTGGTACACCCATCACCAGCTTGTTTAATTTTATCTTTCTTTGTTTATCAGTAAGTCTGAGCACCTTGTCATTAT	FOXM1	FOXM1_e9	ENSE00001377339	FOXM1_e9	ENSE00001377339	G	sub	Exon	1.34531892984767	4.9389471530749	3.59362822322723	0.735539953192912	0.124455507156192	0.254452926208651	0.11791835157415	0.013288617	-0.0061429143	-0.0147105082869529	-0.0514541417360305	0.0034859106	-0.02434048	0.0	-0.0054931640625
FOXM1_e9_del111to116	del111to116	GTATAGGTTATATCTTCTTAATTTTTTAAAATGTTTTATTTATTTATTTTTAAATTTTTTATTTCCATAGGTTTTTGGGGAACAGGTGGTGTTTGGTTACATGAGTAAGTGTGGCGATCTGCGAGATTTTGGTACACCCATCACCAGCTTGTTTAATTTTATCTTTCTTTGTTTATCAGTAAGTCTGAGCACCTTGTCATTAT	FOXM1	FOXM1_e9	ENSE00001377339	FOXM1_e9	ENSE00001377339	∆6nt	∆6nt	Exon	1.34531892984767	29.5966408285387	28.251321898691	6.08695652173913	3.003003003003	2.27272727272727	0.11791835157415	0.13301896	0.11239275	0.1358042955398559	0.2985606789588928	0.19952384	0.028977007	0.166015625	0.037109375
FOXM1_e9_C112A	C112A	GTATAGGTTATATCTTCTTAATTTTTTAAAATGTTTTATTTATTTATTTTTAAATTTTTTATTTCCATAGGTTTTTGGGGAACAGGTGGTGTTTGGTTACATGAGTAAGTTATTTAGTGGCGATCTGCGAGATTTTGGTACACCCATCACCAGCTTGTTTAATTTTATCTTTCTTTGTTTATCAGTAAGTCTGAGCACCTTGTCATTAT	FOXM1	FOXM1_e9	ENSE00001377339	FOXM1_e9	ENSE00001377339	A	sub	Exon	1.34531892984767	0.462166719594194	-0.883152210253476	0.0192901234567901	0.0	0.0	0.11791835157415	-0.06567839	-0.105156034	-0.0707579925656318	-0.1821544170379638	-0.120192066	-0.13521671	-0.0927734375	-0.014068603515625
FOXM1_e9_del113to115	del113to115	GTATAGGTTATATCTTCTTAATTTTTTAAAATGTTTTATTTATTTATTTTTAAATTTTTTATTTCCATAGGTTTTTGGGGAACAGGTGGTGTTTGGTTACATGAGTAAGTTCAGTGGCGATCTGCGAGATTTTGGTACACCCATCACCAGCTTGTTTAATTTTATCTTTCTTTGTTTATCAGTAAGTCTGAGCACCTTGTCATTAT	FOXM1	FOXM1_e9	ENSE00001377339	FOXM1_e9	ENSE00001377339	∆3nt	∆3nt	Exon	1.34531892984767	18.1159513843157	16.770632454468	3.30188679245283	1.01171458998935	1.82648401826484	0.11791835157415	0.11180167	0.14604676	0.1395919024944305	0.2904249280691147	0.08655038	0.028631628	0.12890625	0.025146484375
FOXM1_e9_T113A	T113A	GTATAGGTTATATCTTCTTAATTTTTTAAAATGTTTTATTTATTTATTTTTAAATTTTTTATTTCCATAGGTTTTTGGGGAACAGGTGGTGTTTGGTTACATGAGTAAGTTCATTAGTGGCGATCTGCGAGATTTTGGTACACCCATCACCAGCTTGTTTAATTTTATCTTTCTTTGTTTATCAGTAAGTCTGAGCACCTTGTCATTAT	FOXM1	FOXM1_e9	ENSE00001377339	FOXM1_e9	ENSE00001377339	A	sub	Exon	1.34531892984767	5.14493576226586	3.79961683241819	0.664375715922108	0.14453850918852	0.520833333333333	0.11791835157415	0.021800041	0.025852084	0.0215248093008995	0.0685670673847198	0.0068771914	-0.0047595203	0.068359375	0.0205078125
FOXM1_e9_T113C	T113C	GTATAGGTTATATCTTCTTAATTTTTTAAAATGTTTTATTTATTTATTTTTAAATTTTTTATTTCCATAGGTTTTTGGGGAACAGGTGGTGTTTGGTTACATGAGTAAGTTCCTTAGTGGCGATCTGCGAGATTTTGGTACACCCATCACCAGCTTGTTTAATTTTATCTTTCTTTGTTTATCAGTAAGTCTGAGCACCTTGTCATTAT	FOXM1	FOXM1_e9	ENSE00001377339	FOXM1_e9	ENSE00001377339	C	sub	Exon	1.34531892984767	8.41159345068743	7.06627452083976	1.1652101539742	0.240963855421687	1.04895104895105	0.11791835157415	0.036929183	0.033320665	0.0212071612477302	0.0534525215625762	0.045301676	0.013119817	0.080078125	0.01776123046875
FOXM1_e9_del113to118	del113to118	GTATAGGTTATATCTTCTTAATTTTTTAAAATGTTTTATTTATTTATTTTTAAATTTTTTATTTCCATAGGTTTTTGGGGAACAGGTGGTGTTTGGTTACATGAGTAAGTTCGGCGATCTGCGAGATTTTGGTACACCCATCACCAGCTTGTTTAATTTTATCTTTCTTTGTTTATCAGTAAGTCTGAGCACCTTGTCATTAT	FOXM1	FOXM1_e9	ENSE00001377339	FOXM1_e9	ENSE00001377339	∆6nt	∆6nt	Exon	1.34531892984767	56.1696299303	54.8243110004523	17.8321678321678	8.54139290407359	15.1724137931034	0.11791835157415	0.24489291	0.24524477	0.2834286987781524	0.4668722748756408	0.34018466	0.055809915	0.318359375	0.194580078125
FOXM1_e9_T113G	T113G	GTATAGGTTATATCTTCTTAATTTTTTAAAATGTTTTATTTATTTATTTTTAAATTTTTTATTTCCATAGGTTTTTGGGGAACAGGTGGTGTTTGGTTACATGAGTAAGTTCGTTAGTGGCGATCTGCGAGATTTTGGTACACCCATCACCAGCTTGTTTAATTTTATCTTTCTTTGTTTATCAGTAAGTCTGAGCACCTTGTCATTAT	FOXM1	FOXM1_e9	ENSE00001377339	FOXM1_e9	ENSE00001377339	G	sub	Exon	1.34531892984767	6.62996189247364	5.28464296262597	0.701083492670491	0.590667454223272	0.617283950617284	0.11791835157415	0.06832537	0.07165241	0.0647695213556289	0.1597904115915298	0.057500385	0.025352627	0.09375	0.0284423828125
FOXM1_e9_T114A	T114A	GTATAGGTTATATCTTCTTAATTTTTTAAAATGTTTTATTTATTTATTTTTAAATTTTTTATTTCCATAGGTTTTTGGGGAACAGGTGGTGTTTGGTTACATGAGTAAGTTCTATAGTGGCGATCTGCGAGATTTTGGTACACCCATCACCAGCTTGTTTAATTTTATCTTTCTTTGTTTATCAGTAAGTCTGAGCACCTTGTCATTAT	FOXM1	FOXM1_e9	ENSE00001377339	FOXM1_e9	ENSE00001377339	A	sub	Exon	1.34531892984767	2.77699759523741	1.43167866538974	0.286298568507157	0.0825354902608122	0.336134453781513	0.11791835157415	0.01641041	0.026068687	0.0264300256967544	0.082655444741249	0.042417176	0.022567064	0.044921875	0.0123291015625
FOXM1_e9_T114C	T114C	GTATAGGTTATATCTTCTTAATTTTTTAAAATGTTTTATTTATTTATTTTTAAATTTTTTATTTCCATAGGTTTTTGGGGAACAGGTGGTGTTTGGTTACATGAGTAAGTTCTCTAGTGGCGATCTGCGAGATTTTGGTACACCCATCACCAGCTTGTTTAATTTTATCTTTCTTTGTTTATCAGTAAGTCTGAGCACCTTGTCATTAT	FOXM1	FOXM1_e9	ENSE00001377339	FOXM1_e9	ENSE00001377339	C	sub	Exon	1.34531892984767	9.50900677721575	8.16368784736808	1.38050043140639	0.578034682080925	0.0	0.11791835157415	0.040745705	0.039848417	0.0366686582565307	0.1269779056310653	0.048429348	0.02674669	0.044921875	0.005615234375
FOXM1_e9_del114to119	del114to119	GTATAGGTTATATCTTCTTAATTTTTTAAAATGTTTTATTTATTTATTTTTAAATTTTTTATTTCCATAGGTTTTTGGGGAACAGGTGGTGTTTGGTTACATGAGTAAGTTCTGCGATCTGCGAGATTTTGGTACACCCATCACCAGCTTGTTTAATTTTATCTTTCTTTGTTTATCAGTAAGTCTGAGCACCTTGTCATTAT	FOXM1	FOXM1_e9	ENSE00001377339	FOXM1_e9	ENSE00001377339	∆6nt	∆6nt	Exon	1.34531892984767	27.4080016485236	26.0626827186759	5.4093567251462	2.63929618768328	2.77777777777778	0.11791835157415	0.17549154	0.19077617	0.1942837685346603	0.3371301591396332	0.20766807	0.01818949	0.185546875	0.07080078125
FOXM1_e9_T114G	T114G	GTATAGGTTATATCTTCTTAATTTTTTAAAATGTTTTATTTATTTATTTTTAAATTTTTTATTTCCATAGGTTTTTGGGGAACAGGTGGTGTTTGGTTACATGAGTAAGTTCTGTAGTGGCGATCTGCGAGATTTTGGTACACCCATCACCAGCTTGTTTAATTTTATCTTTCTTTGTTTATCAGTAAGTCTGAGCACCTTGTCATTAT	FOXM1	FOXM1_e9	ENSE00001377339	FOXM1_e9	ENSE00001377339	G	sub	Exon	1.34531892984767	7.65181708876542	6.30649815891775	1.15163147792706	0.312134217713617	0.338983050847458	0.11791835157415	0.0026983172	-0.0082090795	0.0166864804923534	0.0583498030900955	0.017508298	0.019851655	0.03125	0.0042724609375
FOXM1_e9_del114to116	del114to116	GTATAGGTTATATCTTCTTAATTTTTTAAAATGTTTTATTTATTTATTTTTAAATTTTTTATTTCCATAGGTTTTTGGGGAACAGGTGGTGTTTGGTTACATGAGTAAGTTCTGTGGCGATCTGCGAGATTTTGGTACACCCATCACCAGCTTGTTTAATTTTATCTTTCTTTGTTTATCAGTAAGTCTGAGCACCTTGTCATTAT	FOXM1	FOXM1_e9	ENSE00001377339	FOXM1_e9	ENSE00001377339	∆3nt	∆3nt	Exon	1.34531892984767	20.3577046740197	19.012385744172	2.99145299145299	0.0	3.7037037037037	0.11791835157415	0.11608501	0.1544885	0.1423216015100479	0.2687728255987167	0.11134312	0.042087257	0.119140625	0.017333984375
FOXM1_e9_T115A	T115A	GTATAGGTTATATCTTCTTAATTTTTTAAAATGTTTTATTTATTTATTTTTAAATTTTTTATTTCCATAGGTTTTTGGGGAACAGGTGGTGTTTGGTTACATGAGTAAGTTCTTAAGTGGCGATCTGCGAGATTTTGGTACACCCATCACCAGCTTGTTTAATTTTATCTTTCTTTGTTTATCAGTAAGTCTGAGCACCTTGTCATTAT	FOXM1	FOXM1_e9	ENSE00001377339	FOXM1_e9	ENSE00001377339	A	sub	Exon	1.34531892984767	12.2386363694357	10.893317439588	1.86335403726708	0.266903914590747	1.66666666666667	0.11791835157415	0.03738635	0.04967293	0.0609603226184845	0.1424150466918945	0.03088238	-0.0034497976	0.05859375	0.0189208984375
FOXM1_e9_del113to113	del113to113	GTATAGGTTATATCTTCTTAATTTTTTAAAATGTTTTATTTATTTATTTTTAAATTTTTTATTTCCATAGGTTTTTGGGGAACAGGTGGTGTTTGGTTACATGAGTAAGTTCTTAGTGGCGATCTGCGAGATTTTGGTACACCCATCACCAGCTTGTTTAATTTTATCTTTCTTTGTTTATCAGTAAGTCTGAGCACCTTGTCATTAT	FOXM1	FOXM1_e9	ENSE00001377339	FOXM1_e9	ENSE00001377339	∆1nt	∆1nt	Exon	1.34531892984767	4.17264727482841	2.82732834498074	0.572390572390572	0.0667334000667334	0.0	0.11791835157415	-0.003920689	-0.10728951	-0.0459117144346237	-0.2141383290290832	-0.0013355166	-0.11955124	-0.0283203125	-0.00372314453125
FOXM1_e9_T115C	T115C	GTATAGGTTATATCTTCTTAATTTTTTAAAATGTTTTATTTATTTATTTTTAAATTTTTTATTTCCATAGGTTTTTGGGGAACAGGTGGTGTTTGGTTACATGAGTAAGTTCTTCAGTGGCGATCTGCGAGATTTTGGTACACCCATCACCAGCTTGTTTAATTTTATCTTTCTTTGTTTATCAGTAAGTCTGAGCACCTTGTCATTAT	FOXM1	FOXM1_e9	ENSE00001377339	FOXM1_e9	ENSE00001377339	C	sub	Exon	1.34531892984767	39.9640708295733	38.6187518997256	10.5025773195876	4.35036496350365	7.70712909441233	0.11791835157415	0.19706047	0.23838943	0.226754292845726	0.4253815114498138	0.258741	0.04795757	0.296875	0.149169921875
FOXM1_e9_del115to120	del115to120	GTATAGGTTATATCTTCTTAATTTTTTAAAATGTTTTATTTATTTATTTTTAAATTTTTTATTTCCATAGGTTTTTGGGGAACAGGTGGTGTTTGGTTACATGAGTAAGTTCTTCGATCTGCGAGATTTTGGTACACCCATCACCAGCTTGTTTAATTTTATCTTTCTTTGTTTATCAGTAAGTCTGAGCACCTTGTCATTAT	FOXM1	FOXM1_e9	ENSE00001377339	FOXM1_e9	ENSE00001377339	∆6nt	∆6nt	Exon	1.34531892984767	27.4385240032253	26.0932050733776	5.69050450144386	2.74318411309323	4.21768707482993	0.11791835157415	0.18629964	0.21690655	0.2260926663875579	0.346741646528244	0.25747922	0.045475602	0.2734375	0.16552734375
FOXM1_e9_T115G	T115G	GTATAGGTTATATCTTCTTAATTTTTTAAAATGTTTTATTTATTTATTTTTAAATTTTTTATTTCCATAGGTTTTTGGGGAACAGGTGGTGTTTGGTTACATGAGTAAGTTCTTGAGTGGCGATCTGCGAGATTTTGGTACACCCATCACCAGCTTGTTTAATTTTATCTTTCTTTGTTTATCAGTAAGTCTGAGCACCTTGTCATTAT	FOXM1	FOXM1_e9	ENSE00001377339	FOXM1_e9	ENSE00001377339	G	sub	Exon	1.34531892984767	19.3981196851526	18.0528007553049	4.18342719227675	0.868276154171961	2.24358974358974	0.11791835157415	0.09592323	0.12384838	0.1243156194686889	0.281521588563919	0.12977332	0.038646698	0.140625	0.041259765625
FOXM1_e9_del117to122	del117to122	GTATAGGTTATATCTTCTTAATTTTTTAAAATGTTTTATTTATTTATTTTTAAATTTTTTATTTCCATAGGTTTTTGGGGAACAGGTGGTGTTTGGTTACATGAGTAAGTTCTTTAATCTGCGAGATTTTGGTACACCCATCACCAGCTTGTTTAATTTTATCTTTCTTTGTTTATCAGTAAGTCTGAGCACCTTGTCATTAT	FOXM1	FOXM1_e9	ENSE00001377339	FOXM1_e9	ENSE00001377339	∆6nt	∆6nt	Exon	1.34531892984767	0.422089166590654	-0.923229763257016	0.0177179305457123	0.0	0.0	0.11791835157415	-0.023097213	-0.06496671	-0.0908861830830574	-0.2849369719624519	-0.01778892	-0.20100525	-0.0859375	0.003387451171875
FOXM1_e9_G117A	G117A	GTATAGGTTATATCTTCTTAATTTTTTAAAATGTTTTATTTATTTATTTTTAAATTTTTTATTTCCATAGGTTTTTGGGGAACAGGTGGTGTTTGGTTACATGAGTAAGTTCTTTAATGGCGATCTGCGAGATTTTGGTACACCCATCACCAGCTTGTTTAATTTTATCTTTCTTTGTTTATCAGTAAGTCTGAGCACCTTGTCATTAT	FOXM1	FOXM1_e9	ENSE00001377339	FOXM1_e9	ENSE00001377339	A	sub	Exon	1.34531892984767	4.39035313989127	3.0450342100436	0.526711813393529	0.159616919393456	0.0	0.11791835157415	0.057715893	0.08657381	0.0693285018205642	0.1616745889186859	0.04274158	0.011284202	0.142578125	0.0601806640625
FOXM1_e9_G117C	G117C	GTATAGGTTATATCTTCTTAATTTTTTAAAATGTTTTATTTATTTATTTTTAAATTTTTTATTTCCATAGGTTTTTGGGGAACAGGTGGTGTTTGGTTACATGAGTAAGTTCTTTACTGGCGATCTGCGAGATTTTGGTACACCCATCACCAGCTTGTTTAATTTTATCTTTCTTTGTTTATCAGTAAGTCTGAGCACCTTGTCATTAT	FOXM1	FOXM1_e9	ENSE00001377339	FOXM1_e9	ENSE00001377339	C	sub	Exon	1.34531892984767	11.1879039318093	9.84258500196163	1.18343195266272	0.568181818181818	0.0	0.11791835157415	0.092218116	0.11022246	0.0981370210647583	0.224409818649292	0.07260247	0.02283141	0.15625	0.0467529296875
FOXM1_e9_T118A	T118A	GTATAGGTTATATCTTCTTAATTTTTTAAAATGTTTTATTTATTTATTTTTAAATTTTTTATTTCCATAGGTTTTTGGGGAACAGGTGGTGTTTGGTTACATGAGTAAGTTCTTTAGAGGCGATCTGCGAGATTTTGGTACACCCATCACCAGCTTGTTTAATTTTATCTTTCTTTGTTTATCAGTAAGTCTGAGCACCTTGTCATTAT	FOXM1	FOXM1_e9	ENSE00001377339	FOXM1_e9	ENSE00001377339	A	sub	Exon	1.34531892984767	7.63335153248625	6.28803260263858	1.05908584169454	0.383561643835616	0.43859649122807	0.11791835157415	-0.028682254	-0.037241876	-0.0205172412097454	-0.0973959267139434	-0.033131897	-0.0340555	0.01171875	-0.00439453125
FOXM1_e9_del117to119	del117to119	GTATAGGTTATATCTTCTTAATTTTTTAAAATGTTTTATTTATTTATTTTTAAATTTTTTATTTCCATAGGTTTTTGGGGAACAGGTGGTGTTTGGTTACATGAGTAAGTTCTTTAGCGATCTGCGAGATTTTGGTACACCCATCACCAGCTTGTTTAATTTTATCTTTCTTTGTTTATCAGTAAGTCTGAGCACCTTGTCATTAT	FOXM1	FOXM1_e9	ENSE00001377339	FOXM1_e9	ENSE00001377339	∆3nt	∆3nt	Exon	1.34531892984767	0.451177092301958	-0.894141837545712	0.0274310794129749	0.0	0.0	0.11791835157415	-0.043715313	-0.003213048	-0.0658255815505981	-0.1990827172994613	-0.096357465	-0.0911676	-0.06640625	-0.01629638671875
FOXM1_e9_T118C	T118C	GTATAGGTTATATCTTCTTAATTTTTTAAAATGTTTTATTTATTTATTTTTAAATTTTTTATTTCCATAGGTTTTTGGGGAACAGGTGGTGTTTGGTTACATGAGTAAGTTCTTTAGCGGCGATCTGCGAGATTTTGGTACACCCATCACCAGCTTGTTTAATTTTATCTTTCTTTGTTTATCAGTAAGTCTGAGCACCTTGTCATTAT	FOXM1	FOXM1_e9	ENSE00001377339	FOXM1_e9	ENSE00001377339	C	sub	Exon	1.34531892984767	15.397940299828	14.0526213699803	2.70642201834862	0.967351874244256	1.32450331125828	0.11791835157415	0.09016015	0.13414735	0.1151692122220993	0.223885953426361	0.12878174	0.032822818	0.1484375	0.0401611328125
FOXM1_e9_del118to118	del118to118	GTATAGGTTATATCTTCTTAATTTTTTAAAATGTTTTATTTATTTATTTTTAAATTTTTTATTTCCATAGGTTTTTGGGGAACAGGTGGTGTTTGGTTACATGAGTAAGTTCTTTAGGGCGATCTGCGAGATTTTGGTACACCCATCACCAGCTTGTTTAATTTTATCTTTCTTTGTTTATCAGTAAGTCTGAGCACCTTGTCATTAT	FOXM1	FOXM1_e9	ENSE00001377339	FOXM1_e9	ENSE00001377339	∆1nt	∆1nt	Exon	1.34531892984767	0.168934740128108	-1.17638418971956	0.0	0.0	0.0	0.11791835157415	-0.12978849	-0.3261717	-0.1503594629466533	-0.4680828582495451	-0.12750411	-0.27871612	-0.1865234375	-0.0196533203125
FOXM1_e9_T118G	T118G	GTATAGGTTATATCTTCTTAATTTTTTAAAATGTTTTATTTATTTATTTTTAAATTTTTTATTTCCATAGGTTTTTGGGGAACAGGTGGTGTTTGGTTACATGAGTAAGTTCTTTAGGGGCGATCTGCGAGATTTTGGTACACCCATCACCAGCTTGTTTAATTTTATCTTTCTTTGTTTATCAGTAAGTCTGAGCACCTTGTCATTAT	FOXM1	FOXM1_e9	ENSE00001377339	FOXM1_e9	ENSE00001377339	G	sub	Exon	1.34531892984767	0.431287321207374	-0.914031608640296	0.0	0.0	0.0	0.11791835157415	-0.118409276	-0.2320565	-0.1249746084213256	-0.3556971624493599	-0.14354247	-0.19310045	-0.16845703125	-0.019683837890625
FOXM1_e9_del117to137	del117to137	GTATAGGTTATATCTTCTTAATTTTTTAAAATGTTTTATTTATTTATTTTTAAATTTTTTATTTCCATAGGTTTTTGGGGAACAGGTGGTGTTTGGTTACATGAGTAAGTTCTTTAGTACACCCATCACCAGCTTGTTTAATTTTATCTTTCTTTGTTTATCAGTAAGTCTGAGCACCTTGTCATTAT	FOXM1	FOXM1_e9	ENSE00001377339	FOXM1_e9	ENSE00001377339	∆21nt	∆21nt	Exon	1.34531892984767	0.516677135769754	-0.828641794077916	0.0	0.0	0.0	0.11791835157415	-0.079743795	-0.26812196	-0.1475673532113433	-0.409042046405375	-0.057846762	-0.41440067	-0.20703125	-0.02056884765625
FOXM1_e9_G119A	G119A	GTATAGGTTATATCTTCTTAATTTTTTAAAATGTTTTATTTATTTATTTTTAAATTTTTTATTTCCATAGGTTTTTGGGGAACAGGTGGTGTTTGGTTACATGAGTAAGTTCTTTAGTAGCGATCTGCGAGATTTTGGTACACCCATCACCAGCTTGTTTAATTTTATCTTTCTTTGTTTATCAGTAAGTCTGAGCACCTTGTCATTAT	FOXM1	FOXM1_e9	ENSE00001377339	FOXM1_e9	ENSE00001377339	A	sub	Exon	1.34531892984767	0.723804940790403	-0.621513989057267	0.0	0.0	0.0	0.11791835157415	-0.12695095	-0.19062373	-0.1225109845399856	-0.3424172326922416	-0.14933845	-0.16037366	-0.1416015625	-0.017364501953125
FOXM1_e9_G119C	G119C	GTATAGGTTATATCTTCTTAATTTTTTAAAATGTTTTATTTATTTATTTTTAAATTTTTTATTTCCATAGGTTTTTGGGGAACAGGTGGTGTTTGGTTACATGAGTAAGTTCTTTAGTCGCGATCTGCGAGATTTTGGTACACCCATCACCAGCTTGTTTAATTTTATCTTTCTTTGTTTATCAGTAAGTCTGAGCACCTTGTCATTAT	FOXM1	FOXM1_e9	ENSE00001377339	FOXM1_e9	ENSE00001377339	C	sub	Exon	1.34531892984767	0.343488997129761	-1.00182993271791	0.0	0.0205296653664545	0.0	0.11791835157415	0.037852257	0.05865726	0.0382168851792812	0.0948162972927093	0.014696181	-0.0046189725	0.03515625	0.0125732421875
FOXM1_e9_del118to123	del118to123	GTATAGGTTATATCTTCTTAATTTTTTAAAATGTTTTATTTATTTATTTTTAAATTTTTTATTTCCATAGGTTTTTGGGGAACAGGTGGTGTTTGGTTACATGAGTAAGTTCTTTAGTCTGCGAGATTTTGGTACACCCATCACCAGCTTGTTTAATTTTATCTTTCTTTGTTTATCAGTAAGTCTGAGCACCTTGTCATTAT	FOXM1	FOXM1_e9	ENSE00001377339	FOXM1_e9	ENSE00001377339	∆6nt	∆6nt	Exon	1.34531892984767	0.453085390683392	-0.892233539164278	0.018628912071535	0.0	0.0	0.11791835157415	-0.06918302	-0.1207315	-0.1181768476963043	-0.3699230924248695	-0.06470142	-0.22472031	-0.16015625	-0.0169677734375
FOXM1_e9_G120A	G120A	GTATAGGTTATATCTTCTTAATTTTTTAAAATGTTTTATTTATTTATTTTTAAATTTTTTATTTCCATAGGTTTTTGGGGAACAGGTGGTGTTTGGTTACATGAGTAAGTTCTTTAGTGACGATCTGCGAGATTTTGGTACACCCATCACCAGCTTGTTTAATTTTATCTTTCTTTGTTTATCAGTAAGTCTGAGCACCTTGTCATTAT	FOXM1	FOXM1_e9	ENSE00001377339	FOXM1_e9	ENSE00001377339	A	sub	Exon	1.34531892984767	2.24716800540106	0.90184907555339	0.0	0.0	0.0	0.11791835157415	0.035111174	0.08148095	0.037143237888813	0.0867546200752258	0.041751534	0.015715033	0.021484375	0.0042724609375
FOXM1_e9_del119to121	del119to121	GTATAGGTTATATCTTCTTAATTTTTTAAAATGTTTTATTTATTTATTTTTAAATTTTTTATTTCCATAGGTTTTTGGGGAACAGGTGGTGTTTGGTTACATGAGTAAGTTCTTTAGTGATCTGCGAGATTTTGGTACACCCATCACCAGCTTGTTTAATTTTATCTTTCTTTGTTTATCAGTAAGTCTGAGCACCTTGTCATTAT	FOXM1	FOXM1_e9	ENSE00001377339	FOXM1_e9	ENSE00001377339	∆3nt	∆3nt	Exon	1.34531892984767	0.268565075782314	-1.07675385406536	0.0	0.0094607379375591	0.0	0.11791835157415	-0.10656673	-0.09335494	-0.1155208125710487	-0.3320491760969162	-0.15581423	-0.16212356	-0.15234375	-0.0219879150390625
FOXM1_e9_del120to140	del120to140	GTATAGGTTATATCTTCTTAATTTTTTAAAATGTTTTATTTATTTATTTTTAAATTTTTTATTTCCATAGGTTTTTGGGGAACAGGTGGTGTTTGGTTACATGAGTAAGTTCTTTAGTGCACCCATCACCAGCTTGTTTAATTTTATCTTTCTTTGTTTATCAGTAAGTCTGAGCACCTTGTCATTAT	FOXM1	FOXM1_e9	ENSE00001377339	FOXM1_e9	ENSE00001377339	∆21nt	∆21nt	Exon	1.34531892984767	0.382334168479491	-0.962984761368179	0.0	0.0	0.0	0.11791835157415	-0.11478333	-0.31425932	-0.1699943616986274	-0.447871571406722	-0.07567392	-0.38735586	-0.224853515625	-0.0253448486328125
FOXM1_e9_G120C	G120C	GTATAGGTTATATCTTCTTAATTTTTTAAAATGTTTTATTTATTTATTTTTAAATTTTTTATTTCCATAGGTTTTTGGGGAACAGGTGGTGTTTGGTTACATGAGTAAGTTCTTTAGTGCCGATCTGCGAGATTTTGGTACACCCATCACCAGCTTGTTTAATTTTATCTTTCTTTGTTTATCAGTAAGTCTGAGCACCTTGTCATTAT	FOXM1	FOXM1_e9	ENSE00001377339	FOXM1_e9	ENSE00001377339	C	sub	Exon	1.34531892984767	1.27534206514063	-0.0699768647070401	0.0	0.100200400801603	0.0	0.11791835157415	0.00015693903	-0.004336655	-0.0088915675878524	-0.0521696507930755	-0.004179597	0.0021831095	0.0078125	0.005859375
FOXM1_e9_del119to119	del119to119	GTATAGGTTATATCTTCTTAATTTTTTAAAATGTTTTATTTATTTATTTTTAAATTTTTTATTTCCATAGGTTTTTGGGGAACAGGTGGTGTTTGGTTACATGAGTAAGTTCTTTAGTGCGATCTGCGAGATTTTGGTACACCCATCACCAGCTTGTTTAATTTTATCTTTCTTTGTTTATCAGTAAGTCTGAGCACCTTGTCATTAT	FOXM1	FOXM1_e9	ENSE00001377339	FOXM1_e9	ENSE00001377339	∆1nt	∆1nt	Exon	1.34531892984767	0.441239485021564	-0.904079444826106	0.0302272539913715	0.0323549803559048	0.0241896468311563	0.11791835157415	-0.030404165	-0.15365109	-0.0956800915300846	-0.3807379901409149	-0.092700884	-0.2277142	-0.109375	-0.010498046875
FOXM1_e9_del121to141	del121to141	GTATAGGTTATATCTTCTTAATTTTTTAAAATGTTTTATTTATTTATTTTTAAATTTTTTATTTCCATAGGTTTTTGGGGAACAGGTGGTGTTTGGTTACATGAGTAAGTTCTTTAGTGGACCCATCACCAGCTTGTTTAATTTTATCTTTCTTTGTTTATCAGTAAGTCTGAGCACCTTGTCATTAT	FOXM1	FOXM1_e9	ENSE00001377339	FOXM1_e9	ENSE00001377339	∆21nt	∆21nt	Exon	1.34531892984767	0.782156987597401	-0.563161942250269	0.0	0.0	0.126103404791929	0.11791835157415	-0.09573909	-0.26301363	-0.125949528068304	-0.3595939986407757	-0.020649731	-0.27959374	-0.16357421875	-0.0154571533203125
FOXM1_e9_C121A	C121A	GTATAGGTTATATCTTCTTAATTTTTTAAAATGTTTTATTTATTTATTTTTAAATTTTTTATTTCCATAGGTTTTTGGGGAACAGGTGGTGTTTGGTTACATGAGTAAGTTCTTTAGTGGAGATCTGCGAGATTTTGGTACACCCATCACCAGCTTGTTTAATTTTATCTTTCTTTGTTTATCAGTAAGTCTGAGCACCTTGTCATTAT	FOXM1	FOXM1_e9	ENSE00001377339	FOXM1_e9	ENSE00001377339	A	sub	Exon	1.34531892984767	2.30942514316765	0.96410621331998	0.287086622867554	0.0511195174317555	0.176912870411322	0.11791835157415	0.00626415	0.012823135	-0.0195785537362098	-0.0577519387006759	0.0038526133	0.013495803	-0.0078125	-0.0079345703125
FOXM1_e9_G122A	G122A	GTATAGGTTATATCTTCTTAATTTTTTAAAATGTTTTATTTATTTATTTTTAAATTTTTTATTTCCATAGGTTTTTGGGGAACAGGTGGTGTTTGGTTACATGAGTAAGTTCTTTAGTGGCAATCTGCGAGATTTTGGTACACCCATCACCAGCTTGTTTAATTTTATCTTTCTTTGTTTATCAGTAAGTCTGAGCACCTTGTCATTAT	FOXM1	FOXM1_e9	ENSE00001377339	FOXM1_e9	ENSE00001377339	A	sub	Exon	1.34531892984767	0.59354273853675	-0.75177619131092	0.0	0.0	0.0	0.11791835157415	-0.10783289	-0.14947967	-0.1045984029769897	-0.2541401982307434	-0.11886306	-0.12627184	-0.12890625	-0.01776123046875
FOXM1_e9_del122to122	del122to122	GTATAGGTTATATCTTCTTAATTTTTTAAAATGTTTTATTTATTTATTTTTAAATTTTTTATTTCCATAGGTTTTTGGGGAACAGGTGGTGTTTGGTTACATGAGTAAGTTCTTTAGTGGCATCTGCGAGATTTTGGTACACCCATCACCAGCTTGTTTAATTTTATCTTTCTTTGTTTATCAGTAAGTCTGAGCACCTTGTCATTAT	FOXM1	FOXM1_e9	ENSE00001377339	FOXM1_e9	ENSE00001377339	∆1nt	∆1nt	Exon	1.34531892984767	0.733593286800853	-0.611725643046817	0.047438330170778	0.0111395789239167	0.0919963201471941	0.11791835157415	-0.059691038	-0.19899131	-0.1178499534726142	-0.3964016810059547	-0.04703279	-0.15578899	-0.1435546875	-0.014007568359375
FOXM1_e9_G122C	G122C	GTATAGGTTATATCTTCTTAATTTTTTAAAATGTTTTATTTATTTATTTTTAAATTTTTTATTTCCATAGGTTTTTGGGGAACAGGTGGTGTTTGGTTACATGAGTAAGTTCTTTAGTGGCCATCTGCGAGATTTTGGTACACCCATCACCAGCTTGTTTAATTTTATCTTTCTTTGTTTATCAGTAAGTCTGAGCACCTTGTCATTAT	FOXM1	FOXM1_e9	ENSE00001377339	FOXM1_e9	ENSE00001377339	C	sub	Exon	1.34531892984767	0.928943510817382	-0.416375419030288	0.086682427107959	0.0230078993787867	0.0660501981505945	0.11791835157415	-0.07989635	-0.122657835	-0.0739558190107345	-0.2389117181301117	-0.120535955	-0.07084045	-0.0927734375	-0.015350341796875
FOXM1_e9_del122to142	del122to142	GTATAGGTTATATCTTCTTAATTTTTTAAAATGTTTTATTTATTTATTTTTAAATTTTTTATTTCCATAGGTTTTTGGGGAACAGGTGGTGTTTGGTTACATGAGTAAGTTCTTTAGTGGCCCCATCACCAGCTTGTTTAATTTTATCTTTCTTTGTTTATCAGTAAGTCTGAGCACCTTGTCATTAT	FOXM1	FOXM1_e9	ENSE00001377339	FOXM1_e9	ENSE00001377339	∆21nt	∆21nt	Exon	1.34531892984767	0.325977648155123	-1.01934128169255	0.0	0.0	0.0	0.11791835157415	-0.12933296	-0.32563016	-0.1664017308503389	-0.4434607960283756	-0.08475689	-0.38058552	-0.223388671875	-0.0192718505859375
FOXM1_e9_del122to127	del122to127	GTATAGGTTATATCTTCTTAATTTTTTAAAATGTTTTATTTATTTATTTTTAAATTTTTTATTTCCATAGGTTTTTGGGGAACAGGTGGTGTTTGGTTACATGAGTAAGTTCTTTAGTGGCCGAGATTTTGGTACACCCATCACCAGCTTGTTTAATTTTATCTTTCTTTGTTTATCAGTAAGTCTGAGCACCTTGTCATTAT	FOXM1	FOXM1_e9	ENSE00001377339	FOXM1_e9	ENSE00001377339	∆6nt	∆6nt	Exon	1.34531892984767	2.06569263383559	0.72037370398792	0.0	0.0	0.0	0.11791835157415	-0.1377257	-0.23836769	-0.1392653323709964	-0.3970858305692673	-0.09087685	-0.19608653	-0.17626953125	-0.0147705078125
FOXM1_e9_del122to124	del122to124	GTATAGGTTATATCTTCTTAATTTTTTAAAATGTTTTATTTATTTATTTTTAAATTTTTTATTTCCATAGGTTTTTGGGGAACAGGTGGTGTTTGGTTACATGAGTAAGTTCTTTAGTGGCCTGCGAGATTTTGGTACACCCATCACCAGCTTGTTTAATTTTATCTTTCTTTGTTTATCAGTAAGTCTGAGCACCTTGTCATTAT	FOXM1	FOXM1_e9	ENSE00001377339	FOXM1_e9	ENSE00001377339	∆3nt	∆3nt	Exon	1.34531892984767	0.710318716078254	-0.635000213769416	0.0472255017709563	0.0	0.0	0.11791835157415	-0.10465961	-0.12398508	-0.1140895709395408	-0.3108458891510963	-0.15159532	-0.1249823	-0.1591796875	-0.021942138671875
FOXM1_e9_T124A	T124A	GTATAGGTTATATCTTCTTAATTTTTTAAAATGTTTTATTTATTTATTTTTAAATTTTTTATTTCCATAGGTTTTTGGGGAACAGGTGGTGTTTGGTTACATGAGTAAGTTCTTTAGTGGCGAACTGCGAGATTTTGGTACACCCATCACCAGCTTGTTTAATTTTATCTTTCTTTGTTTATCAGTAAGTCTGAGCACCTTGTCATTAT	FOXM1	FOXM1_e9	ENSE00001377339	FOXM1_e9	ENSE00001377339	A	sub	Exon	1.34531892984767	2.00756246819808	0.66224353835041	0.210970464135021	0.0	0.0	0.11791835157415	-0.016836964	-0.013285041	-0.0124977305531501	-0.0456683784723281	-0.012917623	-0.016011119	-0.0078125	-0.0006103515625
FOXM1_e9_del124to129	del124to129	GTATAGGTTATATCTTCTTAATTTTTTAAAATGTTTTATTTATTTATTTTTAAATTTTTTATTTCCATAGGTTTTTGGGGAACAGGTGGTGTTTGGTTACATGAGTAAGTTCTTTAGTGGCGAAGATTTTGGTACACCCATCACCAGCTTGTTTAATTTTATCTTTCTTTGTTTATCAGTAAGTCTGAGCACCTTGTCATTAT	FOXM1	FOXM1_e9	ENSE00001377339	FOXM1_e9	ENSE00001377339	∆6nt	∆6nt	Exon	1.34531892984767	2.81895028066764	1.47363135081997	0.16750418760469	0.0	0.0	0.11791835157415	-0.03439278	-0.06852329	-0.0670844241976738	-0.2782681435346603	-0.020083927	-0.13709629	-0.0419921875	0.0023193359375
FOXM1_e9_del124to144	del124to144	GTATAGGTTATATCTTCTTAATTTTTTAAAATGTTTTATTTATTTATTTTTAAATTTTTTATTTCCATAGGTTTTTGGGGAACAGGTGGTGTTTGGTTACATGAGTAAGTTCTTTAGTGGCGACATCACCAGCTTGTTTAATTTTATCTTTCTTTGTTTATCAGTAAGTCTGAGCACCTTGTCATTAT	FOXM1	FOXM1_e9	ENSE00001377339	FOXM1_e9	ENSE00001377339	∆21nt	∆21nt	Exon	1.34531892984767	0.330017931053778	-1.01530099879389	0.0125439036628199	0.0	0.0	0.11791835157415	-0.06449048	-0.15631324	-0.0971461683511734	-0.3036264404654503	0.026802715	-0.23348306	-0.11328125	-0.014068603515625
FOXM1_e9_T124C	T124C	GTATAGGTTATATCTTCTTAATTTTTTAAAATGTTTTATTTATTTATTTTTAAATTTTTTATTTCCATAGGTTTTTGGGGAACAGGTGGTGTTTGGTTACATGAGTAAGTTCTTTAGTGGCGACCTGCGAGATTTTGGTACACCCATCACCAGCTTGTTTAATTTTATCTTTCTTTGTTTATCAGTAAGTCTGAGCACCTTGTCATTAT	FOXM1	FOXM1_e9	ENSE00001377339	FOXM1_e9	ENSE00001377339	C	sub	Exon	1.34531892984767	3.9502017142839	2.60488278443623	0.548533269735273	0.15464913976416	0.172117039586919	0.11791835157415	0.033828706	0.054585963	0.024101473391056	0.0434909760951995	0.046410628	0.018373579	0.048828125	0.016845703125
FOXM1_e9_del124to124	del124to124	GTATAGGTTATATCTTCTTAATTTTTTAAAATGTTTTATTTATTTATTTTTAAATTTTTTATTTCCATAGGTTTTTGGGGAACAGGTGGTGTTTGGTTACATGAGTAAGTTCTTTAGTGGCGACTGCGAGATTTTGGTACACCCATCACCAGCTTGTTTAATTTTATCTTTCTTTGTTTATCAGTAAGTCTGAGCACCTTGTCATTAT	FOXM1	FOXM1_e9	ENSE00001377339	FOXM1_e9	ENSE00001377339	∆1nt	∆1nt	Exon	1.34531892984767	6.26547692164168	4.92015799179401	0.469483568075117	0.0	0.0	0.11791835157415	-0.0039786473	-0.10373174	-0.0400324128568172	-0.2814166247844696	0.033056147	-0.08208704	-0.0380859375	-0.0015869140625
FOXM1_e9_del124to126	del124to126	GTATAGGTTATATCTTCTTAATTTTTTAAAATGTTTTATTTATTTATTTTTAAATTTTTTATTTCCATAGGTTTTTGGGGAACAGGTGGTGTTTGGTTACATGAGTAAGTTCTTTAGTGGCGAGCGAGATTTTGGTACACCCATCACCAGCTTGTTTAATTTTATCTTTCTTTGTTTATCAGTAAGTCTGAGCACCTTGTCATTAT	FOXM1	FOXM1_e9	ENSE00001377339	FOXM1_e9	ENSE00001377339	∆3nt	∆3nt	Exon	1.34531892984767	0.564164627151399	-0.781154302696271	0.0	0.0	0.0	0.11791835157415	-0.15074083	-0.1873723	-0.1218312755227088	-0.3230223506689071	-0.16148357	-0.18758988	-0.1708984375	-0.027252197265625
FOXM1_e9_T124G	T124G	GTATAGGTTATATCTTCTTAATTTTTTAAAATGTTTTATTTATTTATTTTTAAATTTTTTATTTCCATAGGTTTTTGGGGAACAGGTGGTGTTTGGTTACATGAGTAAGTTCTTTAGTGGCGAGCTGCGAGATTTTGGTACACCCATCACCAGCTTGTTTAATTTTATCTTTCTTTGTTTATCAGTAAGTCTGAGCACCTTGTCATTAT	FOXM1	FOXM1_e9	ENSE00001377339	FOXM1_e9	ENSE00001377339	G	sub	Exon	1.34531892984767	1.49270661872354	0.14738768887587	0.0	0.0	0.0	0.11791835157415	-0.030379452	-0.0626256	-0.0374789126217365	-0.1330640763044357	-0.02363851	-0.014501244	-0.013671875	-0.00439453125
FOXM1_e9_del125to145	del125to145	GTATAGGTTATATCTTCTTAATTTTTTAAAATGTTTTATTTATTTATTTTTAAATTTTTTATTTCCATAGGTTTTTGGGGAACAGGTGGTGTTTGGTTACATGAGTAAGTTCTTTAGTGGCGATATCACCAGCTTGTTTAATTTTATCTTTCTTTGTTTATCAGTAAGTCTGAGCACCTTGTCATTAT	FOXM1	FOXM1_e9	ENSE00001377339	FOXM1_e9	ENSE00001377339	∆21nt	∆21nt	Exon	1.34531892984767	0.361320047140235	-0.983998882707435	0.0	0.0	0.0	0.11791835157415	-0.10606011	-0.26898915	-0.1510973311960697	-0.3970249444246292	-0.06135273	-0.37844828	-0.207275390625	-0.018890380859375
FOXM1_e9_C125A	C125A	GTATAGGTTATATCTTCTTAATTTTTTAAAATGTTTTATTTATTTATTTTTAAATTTTTTATTTCCATAGGTTTTTGGGGAACAGGTGGTGTTTGGTTACATGAGTAAGTTCTTTAGTGGCGATATGCGAGATTTTGGTACACCCATCACCAGCTTGTTTAATTTTATCTTTCTTTGTTTATCAGTAAGTCTGAGCACCTTGTCATTAT	FOXM1	FOXM1_e9	ENSE00001377339	FOXM1_e9	ENSE00001377339	A	sub	Exon	1.34531892984767	1.7908138577358	0.44549492788813	0.0	0.0	0.0	0.11791835157415	-0.11569213	-0.17612508	-0.1052462346851825	-0.2338707745075225	-0.13300754	-0.123503536	-0.154296875	-0.01788330078125
FOXM1_e9_T126A	T126A	GTATAGGTTATATCTTCTTAATTTTTTAAAATGTTTTATTTATTTATTTTTAAATTTTTTATTTCCATAGGTTTTTGGGGAACAGGTGGTGTTTGGTTACATGAGTAAGTTCTTTAGTGGCGATCAGCGAGATTTTGGTACACCCATCACCAGCTTGTTTAATTTTATCTTTCTTTGTTTATCAGTAAGTCTGAGCACCTTGTCATTAT	FOXM1	FOXM1_e9	ENSE00001377339	FOXM1_e9	ENSE00001377339	A	sub	Exon	1.34531892984767	1.1108709931166	-0.23444793673107	0.0617030028794735	0.0374953130858643	0.161290322580645	0.11791835157415	-0.056969278	-0.097206876	-0.0401007942855358	-0.1329012811183929	-0.069526635	-0.08322546	-0.0400390625	-0.01153564453125
FOXM1_e9_del126to131	del126to131	GTATAGGTTATATCTTCTTAATTTTTTAAAATGTTTTATTTATTTATTTTTAAATTTTTTATTTCCATAGGTTTTTGGGGAACAGGTGGTGTTTGGTTACATGAGTAAGTTCTTTAGTGGCGATCATTTTGGTACACCCATCACCAGCTTGTTTAATTTTATCTTTCTTTGTTTATCAGTAAGTCTGAGCACCTTGTCATTAT	FOXM1	FOXM1_e9	ENSE00001377339	FOXM1_e9	ENSE00001377339	∆6nt	∆6nt	Exon	1.34531892984767	0.304251914344463	-1.04106701550321	0.0	0.0	0.0	0.11791835157415	-0.1559629	-0.26780733	-0.1590371802449226	-0.4187695477157831	-0.093856126	-0.27653453	-0.205078125	-0.0215911865234375
FOXM1_e9_T126C	T126C	GTATAGGTTATATCTTCTTAATTTTTTAAAATGTTTTATTTATTTATTTTTAAATTTTTTATTTCCATAGGTTTTTGGGGAACAGGTGGTGTTTGGTTACATGAGTAAGTTCTTTAGTGGCGATCCGCGAGATTTTGGTACACCCATCACCAGCTTGTTTAATTTTATCTTTCTTTGTTTATCAGTAAGTCTGAGCACCTTGTCATTAT	FOXM1	FOXM1_e9	ENSE00001377339	FOXM1_e9	ENSE00001377339	C	sub	Exon	1.34531892984767	1.67859841503587	0.3332794851882	0.0	0.0	0.0	0.11791835157415	0.005582981	-0.019469827	-0.0119014158844947	-0.0445093363523483	-0.00015465915	-0.007356286	0.05078125	0.0054931640625
FOXM1_e9_del125to127	del125to127	GTATAGGTTATATCTTCTTAATTTTTTAAAATGTTTTATTTATTTATTTTTAAATTTTTTATTTCCATAGGTTTTTGGGGAACAGGTGGTGTTTGGTTACATGAGTAAGTTCTTTAGTGGCGATCGAGATTTTGGTACACCCATCACCAGCTTGTTTAATTTTATCTTTCTTTGTTTATCAGTAAGTCTGAGCACCTTGTCATTAT	FOXM1	FOXM1_e9	ENSE00001377339	FOXM1_e9	ENSE00001377339	∆3nt	∆3nt	Exon	1.34531892984767	9.01777367780425	7.67245474795658	0.0	0.0	0.0	0.11791835157415	-0.07621133	-0.054587275	-0.0446052700281143	-0.1031196415424346	-0.10668924	-0.06680739	-0.0849609375	-0.01556396484375
FOXM1_e9_T126G	T126G	GTATAGGTTATATCTTCTTAATTTTTTAAAATGTTTTATTTATTTATTTTTAAATTTTTTATTTCCATAGGTTTTTGGGGAACAGGTGGTGTTTGGTTACATGAGTAAGTTCTTTAGTGGCGATCGGCGAGATTTTGGTACACCCATCACCAGCTTGTTTAATTTTATCTTTCTTTGTTTATCAGTAAGTCTGAGCACCTTGTCATTAT	FOXM1	FOXM1_e9	ENSE00001377339	FOXM1_e9	ENSE00001377339	G	sub	Exon	1.34531892984767	5.09454269355543	3.74922376370776	0.794039800019606	0.128040973111396	0.322841000807103	0.11791835157415	0.063226596	0.0742906	0.0923048853874206	0.2205746918916702	0.079757996	0.03368497	0.099609375	0.0260009765625
FOXM1_e9_G127A	G127A	GTATAGGTTATATCTTCTTAATTTTTTAAAATGTTTTATTTATTTATTTTTAAATTTTTTATTTCCATAGGTTTTTGGGGAACAGGTGGTGTTTGGTTACATGAGTAAGTTCTTTAGTGGCGATCTACGAGATTTTGGTACACCCATCACCAGCTTGTTTAATTTTATCTTTCTTTGTTTATCAGTAAGTCTGAGCACCTTGTCATTAT	FOXM1	FOXM1_e9	ENSE00001377339	FOXM1_e9	ENSE00001377339	A	sub	Exon	1.34531892984767	1.813803901096	0.46848497124833	0.188933873144399	0.0808734330772341	0.0	0.11791835157415	-0.0052606314	0.006545812	0.0216163247823715	0.0582562834024429	0.0085397735	-0.0045889616	0.017578125	0.00396728515625
FOXM1_e9_del127to129	del127to129	GTATAGGTTATATCTTCTTAATTTTTTAAAATGTTTTATTTATTTATTTTTAAATTTTTTATTTCCATAGGTTTTTGGGGAACAGGTGGTGTTTGGTTACATGAGTAAGTTCTTTAGTGGCGATCTAGATTTTGGTACACCCATCACCAGCTTGTTTAATTTTATCTTTCTTTGTTTATCAGTAAGTCTGAGCACCTTGTCATTAT	FOXM1	FOXM1_e9	ENSE00001377339	FOXM1_e9	ENSE00001377339	∆3nt	∆3nt	Exon	1.34531892984767	0.864593088311021	-0.480725841536649	0.0	0.0	0.0	0.11791835157415	-0.22247866	-0.3293714	-0.1935718171298504	-0.4670522958040237	-0.24004175	-0.67429614	-0.315673828125	-0.0305938720703125
FOXM1_e9_del126to146	del126to146	GTATAGGTTATATCTTCTTAATTTTTTAAAATGTTTTATTTATTTATTTTTAAATTTTTTATTTCCATAGGTTTTTGGGGAACAGGTGGTGTTTGGTTACATGAGTAAGTTCTTTAGTGGCGATCTCACCAGCTTGTTTAATTTTATCTTTCTTTGTTTATCAGTAAGTCTGAGCACCTTGTCATTAT	FOXM1	FOXM1_e9	ENSE00001377339	FOXM1_e9	ENSE00001377339	∆21nt	∆21nt	Exon	1.34531892984767	0.525609435849714	-0.819709493997956	0.0442331084816986	0.0082101806239737	0.0	0.11791835157415	-0.12226942	-0.3054958	-0.139976967126131	-0.3885623011738062	-0.04463595	-0.34536386	-0.197509765625	-0.0193939208984375
FOXM1_e9_G127C	G127C	GTATAGGTTATATCTTCTTAATTTTTTAAAATGTTTTATTTATTTATTTTTAAATTTTTTATTTCCATAGGTTTTTGGGGAACAGGTGGTGTTTGGTTACATGAGTAAGTTCTTTAGTGGCGATCTCCGAGATTTTGGTACACCCATCACCAGCTTGTTTAATTTTATCTTTCTTTGTTTATCAGTAAGTCTGAGCACCTTGTCATTAT	FOXM1	FOXM1_e9	ENSE00001377339	FOXM1_e9	ENSE00001377339	C	sub	Exon	1.34531892984767	2.65451417520192	1.30919524535425	0.0	0.209863588667366	0.0	0.11791835157415	-0.010502964	-0.019937009	-0.015873335301876	-0.0567660182714462	0.015256606	-0.0077060163	-0.0146484375	0.0025634765625
FOXM1_e9_del127to127	del127to127	GTATAGGTTATATCTTCTTAATTTTTTAAAATGTTTTATTTATTTATTTTTAAATTTTTTATTTCCATAGGTTTTTGGGGAACAGGTGGTGTTTGGTTACATGAGTAAGTTCTTTAGTGGCGATCTCGAGATTTTGGTACACCCATCACCAGCTTGTTTAATTTTATCTTTCTTTGTTTATCAGTAAGTCTGAGCACCTTGTCATTAT	FOXM1	FOXM1_e9	ENSE00001377339	FOXM1_e9	ENSE00001377339	∆1nt	∆1nt	Exon	1.34531892984767	1.01920073615533	-0.32611819369234	0.0492610837438424	0.0	0.0	0.11791835157415	-0.084604636	-0.23624916	-0.0915738493204116	-0.3622728735208511	-0.03268403	-0.16840395	-0.13671875	-0.00921630859375
FOXM1_e9_del128to148	del128to148	GTATAGGTTATATCTTCTTAATTTTTTAAAATGTTTTATTTATTTATTTTTAAATTTTTTATTTCCATAGGTTTTTGGGGAACAGGTGGTGTTTGGTTACATGAGTAAGTTCTTTAGTGGCGATCTGACCAGCTTGTTTAATTTTATCTTTCTTTGTTTATCAGTAAGTCTGAGCACCTTGTCATTAT	FOXM1	FOXM1_e9	ENSE00001377339	FOXM1_e9	ENSE00001377339	∆21nt	∆21nt	Exon	1.34531892984767	0.284865477583428	-1.06045345226424	0.0	0.0	0.0	0.11791835157415	-0.12240766	-0.3023727	-0.146308260038495	-0.3745834119617939	-0.04845185	-0.32825297	-0.200439453125	-0.0171356201171875
FOXM1_e9_C128A	C128A	GTATAGGTTATATCTTCTTAATTTTTTAAAATGTTTTATTTATTTATTTTTAAATTTTTTATTTCCATAGGTTTTTGGGGAACAGGTGGTGTTTGGTTACATGAGTAAGTTCTTTAGTGGCGATCTGAGAGATTTTGGTACACCCATCACCAGCTTGTTTAATTTTATCTTTCTTTGTTTATCAGTAAGTCTGAGCACCTTGTCATTAT	FOXM1	FOXM1_e9	ENSE00001377339	FOXM1_e9	ENSE00001377339	A	sub	Exon	1.34531892984767	0.841928700646312	-0.503390229201358	0.0	0.0	0.0	0.11791835157415	-0.15746167	-0.26354295	-0.1411871165037155	-0.3748751506209373	-0.17480697	-0.23047128	-0.20166015625	-0.026702880859375
FOXM1_e9_G129A	G129A	GTATAGGTTATATCTTCTTAATTTTTTAAAATGTTTTATTTATTTATTTTTAAATTTTTTATTTCCATAGGTTTTTGGGGAACAGGTGGTGTTTGGTTACATGAGTAAGTTCTTTAGTGGCGATCTGCAAGATTTTGGTACACCCATCACCAGCTTGTTTAATTTTATCTTTCTTTGTTTATCAGTAAGTCTGAGCACCTTGTCATTAT	FOXM1	FOXM1_e9	ENSE00001377339	FOXM1_e9	ENSE00001377339	A	sub	Exon	1.34531892984767	3.47092816406559	2.12560923421792	0.174978127734033	0.0	0.740740740740741	0.11791835157415	-0.011525713	-0.016170919	-0.0333690606057643	-0.1351310610771179	-0.06129031	-0.05336836	0.001953125	-0.0029296875
FOXM1_e9_del129to129	del129to129	GTATAGGTTATATCTTCTTAATTTTTTAAAATGTTTTATTTATTTATTTTTAAATTTTTTATTTCCATAGGTTTTTGGGGAACAGGTGGTGTTTGGTTACATGAGTAAGTTCTTTAGTGGCGATCTGCAGATTTTGGTACACCCATCACCAGCTTGTTTAATTTTATCTTTCTTTGTTTATCAGTAAGTCTGAGCACCTTGTCATTAT	FOXM1	FOXM1_e9	ENSE00001377339	FOXM1_e9	ENSE00001377339	∆1nt	∆1nt	Exon	1.34531892984767	2.12960198100423	0.78428305115656	0.215703192407248	0.0	0.0	0.11791835157415	-0.0867254	-0.22601727	-0.1021565571427345	-0.3698953539133072	-0.05605039	-0.14150432	-0.12109375	-0.011566162109375
FOXM1_e9_del129to131	del129to131	GTATAGGTTATATCTTCTTAATTTTTTAAAATGTTTTATTTATTTATTTTTAAATTTTTTATTTCCATAGGTTTTTGGGGAACAGGTGGTGTTTGGTTACATGAGTAAGTTCTTTAGTGGCGATCTGCATTTTGGTACACCCATCACCAGCTTGTTTAATTTTATCTTTCTTTGTTTATCAGTAAGTCTGAGCACCTTGTCATTAT	FOXM1	FOXM1_e9	ENSE00001377339	FOXM1_e9	ENSE00001377339	∆3nt	∆3nt	Exon	1.34531892984767	0.687038442856097	-0.658280486991573	0.04510599909788	0.0	0.0	0.11791835157415	-0.11266831	-0.1647764	-0.1180531084537506	-0.3547021299600601	-0.1830193	-0.3523249	-0.18994140625	-0.0257720947265625
FOXM1_e9_G129C	G129C	GTATAGGTTATATCTTCTTAATTTTTTAAAATGTTTTATTTATTTATTTTTAAATTTTTTATTTCCATAGGTTTTTGGGGAACAGGTGGTGTTTGGTTACATGAGTAAGTTCTTTAGTGGCGATCTGCCAGATTTTGGTACACCCATCACCAGCTTGTTTAATTTTATCTTTCTTTGTTTATCAGTAAGTCTGAGCACCTTGTCATTAT	FOXM1	FOXM1_e9	ENSE00001377339	FOXM1_e9	ENSE00001377339	C	sub	Exon	1.34531892984767	0.414387268961844	-0.930931660885826	0.0	0.0	0.0	0.11791835157415	-0.08592771	-0.1594844	-0.0982870422303676	-0.2847959101200104	-0.13370138	-0.10889304	-0.171875	-0.0181884765625
FOXM1_e9_del129to149	del129to149	GTATAGGTTATATCTTCTTAATTTTTTAAAATGTTTTATTTATTTATTTTTAAATTTTTTATTTCCATAGGTTTTTGGGGAACAGGTGGTGTTTGGTTACATGAGTAAGTTCTTTAGTGGCGATCTGCCCAGCTTGTTTAATTTTATCTTTCTTTGTTTATCAGTAAGTCTGAGCACCTTGTCATTAT	FOXM1	FOXM1_e9	ENSE00001377339	FOXM1_e9	ENSE00001377339	∆21nt	∆21nt	Exon	1.34531892984767	0.241489791964618	-1.10382913788305	0.0	0.0087512032904524	0.0	0.11791835157415	-0.12269811	-0.3338424	-0.1537413448095321	-0.3928676769137382	-0.033858232	-0.34562874	-0.225830078125	-0.0166168212890625
FOXM1_e9_G131A	G131A	GTATAGGTTATATCTTCTTAATTTTTTAAAATGTTTTATTTATTTATTTTTAAATTTTTTATTTCCATAGGTTTTTGGGGAACAGGTGGTGTTTGGTTACATGAGTAAGTTCTTTAGTGGCGATCTGCGAAATTTTGGTACACCCATCACCAGCTTGTTTAATTTTATCTTTCTTTGTTTATCAGTAAGTCTGAGCACCTTGTCATTAT	FOXM1	FOXM1_e9	ENSE00001377339	FOXM1_e9	ENSE00001377339	A	sub	Exon	1.34531892984767	0.609179325945686	-0.736139603901984	0.0374882849109653	0.0172920629431091	0.0	0.11791835157415	-0.04177712	-0.048705667	-0.0379552096128463	-0.1168181896209716	-0.10028527	-0.08782375	-0.0537109375	-0.0048828125
FOXM1_e9_del131to151	del131to151	GTATAGGTTATATCTTCTTAATTTTTTAAAATGTTTTATTTATTTATTTTTAAATTTTTTATTTCCATAGGTTTTTGGGGAACAGGTGGTGTTTGGTTACATGAGTAAGTTCTTTAGTGGCGATCTGCGAAGCTTGTTTAATTTTATCTTTCTTTGTTTATCAGTAAGTCTGAGCACCTTGTCATTAT	FOXM1	FOXM1_e9	ENSE00001377339	FOXM1_e9	ENSE00001377339	∆21nt	∆21nt	Exon	1.34531892984767	0.446822328167728	-0.898496601679942	0.0	0.0	0.0	0.11791835157415	-0.03816819	-0.15901215	-0.0630468502640724	-0.1697394698858261	0.027789302	-0.23334953	-0.13720703125	-0.002593994140625
FOXM1_e9_del131to131	del131to131	GTATAGGTTATATCTTCTTAATTTTTTAAAATGTTTTATTTATTTATTTTTAAATTTTTTATTTCCATAGGTTTTTGGGGAACAGGTGGTGTTTGGTTACATGAGTAAGTTCTTTAGTGGCGATCTGCGAATTTTGGTACACCCATCACCAGCTTGTTTAATTTTATCTTTCTTTGTTTATCAGTAAGTCTGAGCACCTTGTCATTAT	FOXM1	FOXM1_e9	ENSE00001377339	FOXM1_e9	ENSE00001377339	∆1nt	∆1nt	Exon	1.34531892984767	1.84703326972925	0.50171433988158	0.19657399606852	0.0693802035152636	0.0	0.11791835157415	-0.018302172	-0.117053464	-0.0455653294920921	-0.1774784624576568	-0.020999752	-0.13523173	-0.0927734375	-0.004669189453125
FOXM1_e9_G131C	G131C	GTATAGGTTATATCTTCTTAATTTTTTAAAATGTTTTATTTATTTATTTTTAAATTTTTTATTTCCATAGGTTTTTGGGGAACAGGTGGTGTTTGGTTACATGAGTAAGTTCTTTAGTGGCGATCTGCGACATTTTGGTACACCCATCACCAGCTTGTTTAATTTTATCTTTCTTTGTTTATCAGTAAGTCTGAGCACCTTGTCATTAT	FOXM1	FOXM1_e9	ENSE00001377339	FOXM1_e9	ENSE00001377339	C	sub	Exon	1.34531892984767	2.33294621206046	0.98762728221279	0.0	0.0	0.0	0.11791835157415	-0.005866982	-0.02099356	-0.0200070813298225	-0.0640445500612258	-0.004933916	-0.026842624	-0.04296875	-0.00543212890625
FOXM1_e9_T133A	T133A	GTATAGGTTATATCTTCTTAATTTTTTAAAATGTTTTATTTATTTATTTTTAAATTTTTTATTTCCATAGGTTTTTGGGGAACAGGTGGTGTTTGGTTACATGAGTAAGTTCTTTAGTGGCGATCTGCGAGAATTTGGTACACCCATCACCAGCTTGTTTAATTTTATCTTTCTTTGTTTATCAGTAAGTCTGAGCACCTTGTCATTAT	FOXM1	FOXM1_e9	ENSE00001377339	FOXM1_e9	ENSE00001377339	A	sub	Exon	1.34531892984767	4.03771184908993	2.69239291924226	0.340476667334268	0.23116933153535	0.636942675159236	0.11791835157415	0.03703308	0.04772252	0.0420514345169067	0.0868342220783233	0.042737886	0.016205907	0.080078125	0.017578125
FOXM1_e9_del133to153	del133to153	GTATAGGTTATATCTTCTTAATTTTTTAAAATGTTTTATTTATTTATTTTTAAATTTTTTATTTCCATAGGTTTTTGGGGAACAGGTGGTGTTTGGTTACATGAGTAAGTTCTTTAGTGGCGATCTGCGAGACTTGTTTAATTTTATCTTTCTTTGTTTATCAGTAAGTCTGAGCACCTTGTCATTAT	FOXM1	FOXM1_e9	ENSE00001377339	FOXM1_e9	ENSE00001377339	∆21nt	∆21nt	Exon	1.34531892984767	3.01850799956043	1.67318906971276	0.0	0.0	0.0	0.11791835157415	-0.029878624	-0.1373955	-0.072507806122303	-0.1388818621635437	0.038711384	-0.19673394	-0.11328125	-0.0006103515625
FOXM1_e9_T133C	T133C	GTATAGGTTATATCTTCTTAATTTTTTAAAATGTTTTATTTATTTATTTTTAAATTTTTTATTTCCATAGGTTTTTGGGGAACAGGTGGTGTTTGGTTACATGAGTAAGTTCTTTAGTGGCGATCTGCGAGACTTTGGTACACCCATCACCAGCTTGTTTAATTTTATCTTTCTTTGTTTATCAGTAAGTCTGAGCACCTTGTCATTAT	FOXM1	FOXM1_e9	ENSE00001377339	FOXM1_e9	ENSE00001377339	C	sub	Exon	1.34531892984767	4.83662356976339	3.49130463991572	0.556018904642758	0.235972732039853	0.490196078431373	0.11791835157415	0.039634287	0.04277426	0.0301640629768371	0.0566092282533645	0.03313595	0.011100292	0.060546875	0.00531005859375
FOXM1_e9_T133G	T133G	GTATAGGTTATATCTTCTTAATTTTTTAAAATGTTTTATTTATTTATTTTTAAATTTTTTATTTCCATAGGTTTTTGGGGAACAGGTGGTGTTTGGTTACATGAGTAAGTTCTTTAGTGGCGATCTGCGAGAGTTTGGTACACCCATCACCAGCTTGTTTAATTTTATCTTTCTTTGTTTATCAGTAAGTCTGAGCACCTTGTCATTAT	FOXM1	FOXM1_e9	ENSE00001377339	FOXM1_e9	ENSE00001377339	G	sub	Exon	1.34531892984767	3.86250146516757	2.5171825353199	0.454132606721163	0.0815660685154976	0.0	0.11791835157415	0.03612467	0.024923027	-0.0118168629705905	-0.0469389259815216	0.037854165	0.01786074	0.048828125	0.00213623046875
FOXM1_e9_del133to138	del133to138	GTATAGGTTATATCTTCTTAATTTTTTAAAATGTTTTATTTATTTATTTTTAAATTTTTTATTTCCATAGGTTTTTGGGGAACAGGTGGTGTTTGGTTACATGAGTAAGTTCTTTAGTGGCGATCTGCGAGATACACCCATCACCAGCTTGTTTAATTTTATCTTTCTTTGTTTATCAGTAAGTCTGAGCACCTTGTCATTAT	FOXM1	FOXM1_e9	ENSE00001377339	FOXM1_e9	ENSE00001377339	∆6nt	∆6nt	Exon	1.34531892984767	9.72621015172234	8.38089122187467	1.48448043184885	0.467625899280576	0.711743772241993	0.11791835157415	0.08332053	0.07688469	0.0746356099843978	0.1562122106552124	0.09782826	0.022447437	0.1015625	0.01531982421875
FOXM1_e9_T134A	T134A	GTATAGGTTATATCTTCTTAATTTTTTAAAATGTTTTATTTATTTATTTTTAAATTTTTTATTTCCATAGGTTTTTGGGGAACAGGTGGTGTTTGGTTACATGAGTAAGTTCTTTAGTGGCGATCTGCGAGATATTGGTACACCCATCACCAGCTTGTTTAATTTTATCTTTCTTTGTTTATCAGTAAGTCTGAGCACCTTGTCATTAT	FOXM1	FOXM1_e9	ENSE00001377339	FOXM1_e9	ENSE00001377339	A	sub	Exon	1.34531892984767	2.27367492393919	0.92835599409152	0.248385494287134	0.0405186385737439	0.0	0.11791835157415	0.022811554	0.041457266	0.0223395451903343	0.062801569700241	-0.025570951	-0.011557549	0.09375	0.0252685546875
FOXM1_e9_T134C	T134C	GTATAGGTTATATCTTCTTAATTTTTTAAAATGTTTTATTTATTTATTTTTAAATTTTTTATTTCCATAGGTTTTTGGGGAACAGGTGGTGTTTGGTTACATGAGTAAGTTCTTTAGTGGCGATCTGCGAGATCTTGGTACACCCATCACCAGCTTGTTTAATTTTATCTTTCTTTGTTTATCAGTAAGTCTGAGCACCTTGTCATTAT	FOXM1	FOXM1_e9	ENSE00001377339	FOXM1_e9	ENSE00001377339	C	sub	Exon	1.34531892984767	3.02644044877996	1.68112151893229	0.364785992217899	0.13077593722755	0.0	0.11791835157415	0.029453695	0.017348766	0.0445934236049652	0.0982236117124557	0.03456822	0.016952604	0.07421875	0.008056640625
FOXM1_e9_del133to135	del133to135	GTATAGGTTATATCTTCTTAATTTTTTAAAATGTTTTATTTATTTATTTTTAAATTTTTTATTTCCATAGGTTTTTGGGGAACAGGTGGTGTTTGGTTACATGAGTAAGTTCTTTAGTGGCGATCTGCGAGATGGTACACCCATCACCAGCTTGTTTAATTTTATCTTTCTTTGTTTATCAGTAAGTCTGAGCACCTTGTCATTAT	FOXM1	FOXM1_e9	ENSE00001377339	FOXM1_e9	ENSE00001377339	∆3nt	∆3nt	Exon	1.34531892984767	1.50469192879186	0.15937299894419	0.0	0.0	0.267379679144385	0.11791835157415	0.077387825	0.078665376	0.0936366617679596	0.180204302072525	-0.005903989	0.0009859204	0.080078125	0.00152587890625
FOXM1_e9_T134G	T134G	GTATAGGTTATATCTTCTTAATTTTTTAAAATGTTTTATTTATTTATTTTTAAATTTTTTATTTCCATAGGTTTTTGGGGAACAGGTGGTGTTTGGTTACATGAGTAAGTTCTTTAGTGGCGATCTGCGAGATGTTGGTACACCCATCACCAGCTTGTTTAATTTTATCTTTCTTTGTTTATCAGTAAGTCTGAGCACCTTGTCATTAT	FOXM1	FOXM1_e9	ENSE00001377339	FOXM1_e9	ENSE00001377339	G	sub	Exon	1.34531892984767	5.84881910340996	4.50350017356229	0.815494393476045	0.235478806907378	0.0	0.11791835157415	0.06172493	0.063152075	0.089754045009613	0.2106195837259292	0.06527196	0.01595214	0.10546875	0.018310546875
FOXM1_e9_T135A	T135A	GTATAGGTTATATCTTCTTAATTTTTTAAAATGTTTTATTTATTTATTTTTAAATTTTTTATTTCCATAGGTTTTTGGGGAACAGGTGGTGTTTGGTTACATGAGTAAGTTCTTTAGTGGCGATCTGCGAGATTATGGTACACCCATCACCAGCTTGTTTAATTTTATCTTTCTTTGTTTATCAGTAAGTCTGAGCACCTTGTCATTAT	FOXM1	FOXM1_e9	ENSE00001377339	FOXM1_e9	ENSE00001377339	A	sub	Exon	1.34531892984767	2.86051527199738	1.51519634214971	0.233644859813084	0.0475511174512601	0.446428571428571	0.11791835157415	0.003953144	0.010331482	-0.0154549367725849	-0.0141393691301345	-0.005473949	-0.005524248	0.005859375	0.00042724609375
FOXM1_e9_del135to140	del135to140	GTATAGGTTATATCTTCTTAATTTTTTAAAATGTTTTATTTATTTATTTTTAAATTTTTTATTTCCATAGGTTTTTGGGGAACAGGTGGTGTTTGGTTACATGAGTAAGTTCTTTAGTGGCGATCTGCGAGATTCACCCATCACCAGCTTGTTTAATTTTATCTTTCTTTGTTTATCAGTAAGTCTGAGCACCTTGTCATTAT	FOXM1	FOXM1_e9	ENSE00001377339	FOXM1_e9	ENSE00001377339	∆6nt	∆6nt	Exon	1.34531892984767	16.3099327026415	14.9646137727938	2.64950794852385	1.16533139111435	1.67597765363129	0.11791835157415	0.1095434	0.09812209	0.0995080024003982	0.1926348507404327	0.12899166	0.02850467	0.0859375	0.00726318359375
FOXM1_e9_T135C	T135C	GTATAGGTTATATCTTCTTAATTTTTTAAAATGTTTTATTTATTTATTTTTAAATTTTTTATTTCCATAGGTTTTTGGGGAACAGGTGGTGTTTGGTTACATGAGTAAGTTCTTTAGTGGCGATCTGCGAGATTCTGGTACACCCATCACCAGCTTGTTTAATTTTATCTTTCTTTGTTTATCAGTAAGTCTGAGCACCTTGTCATTAT	FOXM1	FOXM1_e9	ENSE00001377339	FOXM1_e9	ENSE00001377339	C	sub	Exon	1.34531892984767	5.90871598112849	4.56339705128082	0.897226753670473	0.150214592274678	0.0	0.11791835157415	0.054616496	0.05403158	0.0404935032129287	0.069191426038742	0.035359487	0.018426895	0.01171875	-0.00250244140625
FOXM1_e9_del135to137	del135to137	GTATAGGTTATATCTTCTTAATTTTTTAAAATGTTTTATTTATTTATTTTTAAATTTTTTATTTCCATAGGTTTTTGGGGAACAGGTGGTGTTTGGTTACATGAGTAAGTTCTTTAGTGGCGATCTGCGAGATTGTACACCCATCACCAGCTTGTTTAATTTTATCTTTCTTTGTTTATCAGTAAGTCTGAGCACCTTGTCATTAT	FOXM1	FOXM1_e9	ENSE00001377339	FOXM1_e9	ENSE00001377339	∆3nt	∆3nt	Exon	1.34531892984767	2.26307561131635	0.91775668146868	0.247024477880081	0.0576812151509325	0.174825174825175	0.11791835157415	0.049423262	0.045823723	0.0179363600909709	0.0227993130683898	-0.06737422	-0.025197864	-0.015625	-0.014984130859375
FOXM1_e9_T135G	T135G	GTATAGGTTATATCTTCTTAATTTTTTAAAATGTTTTATTTATTTATTTTTAAATTTTTTATTTCCATAGGTTTTTGGGGAACAGGTGGTGTTTGGTTACATGAGTAAGTTCTTTAGTGGCGATCTGCGAGATTGTGGTACACCCATCACCAGCTTGTTTAATTTTATCTTTCTTTGTTTATCAGTAAGTCTGAGCACCTTGTCATTAT	FOXM1	FOXM1_e9	ENSE00001377339	FOXM1_e9	ENSE00001377339	G	sub	Exon	1.34531892984767	5.28629658149743	3.94097765164976	0.672430355427474	0.242130750605327	0.0	0.11791835157415	0.02417326	0.025434494	0.0184157937765121	0.0407025068998336	0.014366202	0.009496927	-0.0302734375	-0.011444091796875
FOXM1_e9_del136to141	del136to141	GTATAGGTTATATCTTCTTAATTTTTTAAAATGTTTTATTTATTTATTTTTAAATTTTTTATTTCCATAGGTTTTTGGGGAACAGGTGGTGTTTGGTTACATGAGTAAGTTCTTTAGTGGCGATCTGCGAGATTTACCCATCACCAGCTTGTTTAATTTTATCTTTCTTTGTTTATCAGTAAGTCTGAGCACCTTGTCATTAT	FOXM1	FOXM1_e9	ENSE00001377339	FOXM1_e9	ENSE00001377339	∆6nt	∆6nt	Exon	1.34531892984767	1.24426023410647	-0.1010586957412	0.0679963735267452	0.026089225150013	0.203252032520325	0.11791835157415	0.035134107	0.028582782	-0.0419820509850978	-0.1194502264261245	0.040673986	-0.027319223	0.001953125	-0.000244140625
FOXM1_e9_T136A	T136A	GTATAGGTTATATCTTCTTAATTTTTTAAAATGTTTTATTTATTTATTTTTAAATTTTTTATTTCCATAGGTTTTTGGGGAACAGGTGGTGTTTGGTTACATGAGTAAGTTCTTTAGTGGCGATCTGCGAGATTTAGGTACACCCATCACCAGCTTGTTTAATTTTATCTTTCTTTGTTTATCAGTAAGTCTGAGCACCTTGTCATTAT	FOXM1	FOXM1_e9	ENSE00001377339	FOXM1_e9	ENSE00001377339	A	sub	Exon	1.34531892984767	2.1093903228206	0.76407139297293	0.0	0.0	0.0	0.11791835157415	-0.13517192	-0.27081653	-0.1060012504458427	-0.377223614603281	-0.1326893	-0.27803487	-0.1728515625	-0.0198516845703125
FOXM1_e9_T136C	T136C	GTATAGGTTATATCTTCTTAATTTTTTAAAATGTTTTATTTATTTATTTTTAAATTTTTTATTTCCATAGGTTTTTGGGGAACAGGTGGTGTTTGGTTACATGAGTAAGTTCTTTAGTGGCGATCTGCGAGATTTCGGTACACCCATCACCAGCTTGTTTAATTTTATCTTTCTTTGTTTATCAGTAAGTCTGAGCACCTTGTCATTAT	FOXM1	FOXM1_e9	ENSE00001377339	FOXM1_e9	ENSE00001377339	C	sub	Exon	1.34531892984767	2.6871089878209	1.34179005797323	0.320708613317043	0.110829639012033	0.0	0.11791835157415	0.07589097	0.09000912	0.0940305590629577	0.1535932272672653	0.07864114	0.02093342	0.06640625	0.0078125
FOXM1_e9_T136G	T136G	GTATAGGTTATATCTTCTTAATTTTTTAAAATGTTTTATTTATTTATTTTTAAATTTTTTATTTCCATAGGTTTTTGGGGAACAGGTGGTGTTTGGTTACATGAGTAAGTTCTTTAGTGGCGATCTGCGAGATTTGGGTACACCCATCACCAGCTTGTTTAATTTTATCTTTCTTTGTTTATCAGTAAGTCTGAGCACCTTGTCATTAT	FOXM1	FOXM1_e9	ENSE00001377339	FOXM1_e9	ENSE00001377339	G	sub	Exon	1.34531892984767	0.52617572844431	-0.81914320140336	0.0267403511899456	0.0	0.0674308833445718	0.11791835157415	-0.016460903	-0.04411781	-0.0420034751296043	-0.085050493478775	-0.047803536	-0.03243354	-0.0498046875	-0.01361083984375
FOXM1_e9_del133to133	del133to133	GTATAGGTTATATCTTCTTAATTTTTTAAAATGTTTTATTTATTTATTTTTAAATTTTTTATTTCCATAGGTTTTTGGGGAACAGGTGGTGTTTGGTTACATGAGTAAGTTCTTTAGTGGCGATCTGCGAGATTTGGTACACCCATCACCAGCTTGTTTAATTTTATCTTTCTTTGTTTATCAGTAAGTCTGAGCACCTTGTCATTAT	FOXM1	FOXM1_e9	ENSE00001377339	FOXM1_e9	ENSE00001377339	∆1nt	∆1nt	Exon	1.34531892984767	3.6155046770669	2.27018574721923	0.478468899521531	0.0825688073394496	0.303260045489007	0.11791835157415	0.023656443	-0.06470439	0.0014126449823379	-0.1193303912878036	0.05329419	-0.032595307	-0.0078125	0.0079345703125
FOXM1_e9_del134to154	del134to154	GTATAGGTTATATCTTCTTAATTTTTTAAAATGTTTTATTTATTTATTTTTAAATTTTTTATTTCCATAGGTTTTTGGGGAACAGGTGGTGTTTGGTTACATGAGTAAGTTCTTTAGTGGCGATCTGCGAGATTTGTTTAATTTTATCTTTCTTTGTTTATCAGTAAGTCTGAGCACCTTGTCATTAT	FOXM1	FOXM1_e9	ENSE00001377339	FOXM1_e9	ENSE00001377339	∆21nt	∆21nt	Exon	1.34531892984767	1.32417301498788	-0.02114591485979	0.0	0.0	0.0	0.11791835157415	-0.0428387	-0.16243888	-0.1029558032751083	-0.2041032090783119	-0.0006079748	-0.3374195	-0.15771484375	-0.00225830078125
FOXM1_e9_del136to138	del136to138	GTATAGGTTATATCTTCTTAATTTTTTAAAATGTTTTATTTATTTATTTTTAAATTTTTTATTTCCATAGGTTTTTGGGGAACAGGTGGTGTTTGGTTACATGAGTAAGTTCTTTAGTGGCGATCTGCGAGATTTTACACCCATCACCAGCTTGTTTAATTTTATCTTTCTTTGTTTATCAGTAAGTCTGAGCACCTTGTCATTAT	FOXM1	FOXM1_e9	ENSE00001377339	FOXM1_e9	ENSE00001377339	∆3nt	∆3nt	Exon	1.34531892984767	3.45193712118647	2.1066181913388	0.0	0.0	0.0	0.11791835157415	0.047129527	0.043076605	-0.0044566802680492	-0.0349145680665969	-0.086323716	-0.058053493	-0.0419921875	-0.011566162109375
FOXM1_e9_G137A	G137A	GTATAGGTTATATCTTCTTAATTTTTTAAAATGTTTTATTTATTTATTTTTAAATTTTTTATTTCCATAGGTTTTTGGGGAACAGGTGGTGTTTGGTTACATGAGTAAGTTCTTTAGTGGCGATCTGCGAGATTTTAGTACACCCATCACCAGCTTGTTTAATTTTATCTTTCTTTGTTTATCAGTAAGTCTGAGCACCTTGTCATTAT	FOXM1	FOXM1_e9	ENSE00001377339	FOXM1_e9	ENSE00001377339	A	sub	Exon	1.34531892984767	0.301148428962866	-1.0441705008848	0.0	0.0	0.0	0.11791835157415	-0.07365009	-0.12511218	-0.1036033444106578	-0.2778066843748092	-0.10653447	-0.12265408	-0.158203125	-0.015625
FOXM1_e9_del137to142	del137to142	GTATAGGTTATATCTTCTTAATTTTTTAAAATGTTTTATTTATTTATTTTTAAATTTTTTATTTCCATAGGTTTTTGGGGAACAGGTGGTGTTTGGTTACATGAGTAAGTTCTTTAGTGGCGATCTGCGAGATTTTCCCATCACCAGCTTGTTTAATTTTATCTTTCTTTGTTTATCAGTAAGTCTGAGCACCTTGTCATTAT	FOXM1	FOXM1_e9	ENSE00001377339	FOXM1_e9	ENSE00001377339	∆6nt	∆6nt	Exon	1.34531892984767	1.57721815574148	0.23189922589381	0.117820324005891	0.0235404896421846	0.223214285714286	0.11791835157415	0.015292674	0.0011489689	-0.034293033182621	-0.109867937862873	0.021344624	-0.035729587	-0.0185546875	-0.005279541015625
FOXM1_e9_G137C	G137C	GTATAGGTTATATCTTCTTAATTTTTTAAAATGTTTTATTTATTTATTTTTAAATTTTTTATTTCCATAGGTTTTTGGGGAACAGGTGGTGTTTGGTTACATGAGTAAGTTCTTTAGTGGCGATCTGCGAGATTTTCGTACACCCATCACCAGCTTGTTTAATTTTATCTTTCTTTGTTTATCAGTAAGTCTGAGCACCTTGTCATTAT	FOXM1	FOXM1_e9	ENSE00001377339	FOXM1_e9	ENSE00001377339	C	sub	Exon	1.34531892984767	2.12003408676306	0.77471515691539	0.24776408025139	0.0983348629867576	0.0964785335262904	0.11791835157415	0.09103927	0.09452757	0.0730141401290893	0.1644553691148758	0.08868041	0.017214239	0.0546875	0.0052490234375
FOXM1_e9_G138A	G138A	GTATAGGTTATATCTTCTTAATTTTTTAAAATGTTTTATTTATTTATTTTTAAATTTTTTATTTCCATAGGTTTTTGGGGAACAGGTGGTGTTTGGTTACATGAGTAAGTTCTTTAGTGGCGATCTGCGAGATTTTGATACACCCATCACCAGCTTGTTTAATTTTATCTTTCTTTGTTTATCAGTAAGTCTGAGCACCTTGTCATTAT	FOXM1	FOXM1_e9	ENSE00001377339	FOXM1_e9	ENSE00001377339	A	sub	Exon	1.34531892984767	3.51043488058241	2.16511595073474	0.448556209700028	0.113996200126662	0.230414746543779	0.11791835157415	0.052147627	0.05353585	0.0407336503267288	0.134134292602539	0.025074318	0.004583597	0.05859375	0.01336669921875
FOXM1_e9_del138to140	del138to140	GTATAGGTTATATCTTCTTAATTTTTTAAAATGTTTTATTTATTTATTTTTAAATTTTTTATTTCCATAGGTTTTTGGGGAACAGGTGGTGTTTGGTTACATGAGTAAGTTCTTTAGTGGCGATCTGCGAGATTTTGCACCCATCACCAGCTTGTTTAATTTTATCTTTCTTTGTTTATCAGTAAGTCTGAGCACCTTGTCATTAT	FOXM1	FOXM1_e9	ENSE00001377339	FOXM1_e9	ENSE00001377339	∆3nt	∆3nt	Exon	1.34531892984767	4.81507848769847	3.4697595578508	0.694904037061549	0.0269978401727862	0.0	0.11791835157415	0.05517219	0.05271083	0.0290561690926551	0.1171303838491439	-0.059146635	-0.015187204	-0.02734375	-0.011932373046875
FOXM1_e9_del138to143	del138to143	GTATAGGTTATATCTTCTTAATTTTTTAAAATGTTTTATTTATTTATTTTTAAATTTTTTATTTCCATAGGTTTTTGGGGAACAGGTGGTGTTTGGTTACATGAGTAAGTTCTTTAGTGGCGATCTGCGAGATTTTGCCATCACCAGCTTGTTTAATTTTATCTTTCTTTGTTTATCAGTAAGTCTGAGCACCTTGTCATTAT	FOXM1	FOXM1_e9	ENSE00001377339	FOXM1_e9	ENSE00001377339	∆6nt	∆6nt	Exon	1.34531892984767	9.45944375346325	8.11412482361558	0.0	0.0	0.0	0.11791835157415	0.06847794	0.07087445	0.0455952435731887	0.1388789564371109	0.07474781	0.01128155	0.044921875	0.0152587890625
FOXM1_e9_G138C	G138C	GTATAGGTTATATCTTCTTAATTTTTTAAAATGTTTTATTTATTTATTTTTAAATTTTTTATTTCCATAGGTTTTTGGGGAACAGGTGGTGTTTGGTTACATGAGTAAGTTCTTTAGTGGCGATCTGCGAGATTTTGCTACACCCATCACCAGCTTGTTTAATTTTATCTTTCTTTGTTTATCAGTAAGTCTGAGCACCTTGTCATTAT	FOXM1	FOXM1_e9	ENSE00001377339	FOXM1_e9	ENSE00001377339	C	sub	Exon	1.34531892984767	3.79474351951621	2.44942458966854	0.4445102978219	0.161450571286637	0.346420323325635	0.11791835157415	0.07824689	0.07766405	0.0959552377462387	0.1980459094047546	0.10497951	0.019792587	0.056640625	0.0098876953125
FOXM1_e9_T139A	T139A	GTATAGGTTATATCTTCTTAATTTTTTAAAATGTTTTATTTATTTATTTTTAAATTTTTTATTTCCATAGGTTTTTGGGGAACAGGTGGTGTTTGGTTACATGAGTAAGTTCTTTAGTGGCGATCTGCGAGATTTTGGAACACCCATCACCAGCTTGTTTAATTTTATCTTTCTTTGTTTATCAGTAAGTCTGAGCACCTTGTCATTAT	FOXM1	FOXM1_e9	ENSE00001377339	FOXM1_e9	ENSE00001377339	A	sub	Exon	1.34531892984767	23.1059186602149	21.7605997303672	4.82775351770985	1.49132321041215	3.04761904761905	0.11791835157415	0.19498692	0.1896916	0.2163364291191101	0.4332420527935028	0.25216955	0.048797756	0.22265625	0.069091796875
FOXM1_e9_del139to139	del139to139	GTATAGGTTATATCTTCTTAATTTTTTAAAATGTTTTATTTATTTATTTTTAAATTTTTTATTTCCATAGGTTTTTGGGGAACAGGTGGTGTTTGGTTACATGAGTAAGTTCTTTAGTGGCGATCTGCGAGATTTTGGACACCCATCACCAGCTTGTTTAATTTTATCTTTCTTTGTTTATCAGTAAGTCTGAGCACCTTGTCATTAT	FOXM1	FOXM1_e9	ENSE00001377339	FOXM1_e9	ENSE00001377339	∆1nt	∆1nt	Exon	1.34531892984767	29.5121244764919	28.1668055466442	7.18755284965331	2.17261311540761	4.53879941434846	0.11791835157415	0.1776544	0.09733346	0.1921621114015579	0.3380877077579498	0.19904521	0.04500243	0.154296875	0.049072265625
FOXM1_e9_del139to141	del139to141	GTATAGGTTATATCTTCTTAATTTTTTAAAATGTTTTATTTATTTATTTTTAAATTTTTTATTTCCATAGGTTTTTGGGGAACAGGTGGTGTTTGGTTACATGAGTAAGTTCTTTAGTGGCGATCTGCGAGATTTTGGACCCATCACCAGCTTGTTTAATTTTATCTTTCTTTGTTTATCAGTAAGTCTGAGCACCTTGTCATTAT	FOXM1	FOXM1_e9	ENSE00001377339	FOXM1_e9	ENSE00001377339	∆3nt	∆3nt	Exon	1.34531892984767	16.0955922946457	14.750273364798	3.26903553299492	1.53991945036721	0.843170320404722	0.11791835157415	0.18833946	0.18058321	0.1804492995142936	0.3630405962467193	0.15766844	0.046867907	0.16015625	0.0347900390625
FOXM1_e9_T139C	T139C	GTATAGGTTATATCTTCTTAATTTTTTAAAATGTTTTATTTATTTATTTTTAAATTTTTTATTTCCATAGGTTTTTGGGGAACAGGTGGTGTTTGGTTACATGAGTAAGTTCTTTAGTGGCGATCTGCGAGATTTTGGCACACCCATCACCAGCTTGTTTAATTTTATCTTTCTTTGTTTATCAGTAAGTCTGAGCACCTTGTCATTAT	FOXM1	FOXM1_e9	ENSE00001377339	FOXM1_e9	ENSE00001377339	C	sub	Exon	1.34531892984767	9.44631751612425	8.10099858627658	1.75125089349535	0.513171399247349	0.396432111000991	0.11791835157415	0.0617736	0.053960443	0.0498479157686233	0.138685867190361	0.082785495	0.019488037	0.064453125	0.0037841796875
FOXM1_e9_del139to144	del139to144	GTATAGGTTATATCTTCTTAATTTTTTAAAATGTTTTATTTATTTATTTTTAAATTTTTTATTTCCATAGGTTTTTGGGGAACAGGTGGTGTTTGGTTACATGAGTAAGTTCTTTAGTGGCGATCTGCGAGATTTTGGCATCACCAGCTTGTTTAATTTTATCTTTCTTTGTTTATCAGTAAGTCTGAGCACCTTGTCATTAT	FOXM1	FOXM1_e9	ENSE00001377339	FOXM1_e9	ENSE00001377339	∆6nt	∆6nt	Exon	1.34531892984767	2.54399308957258	1.19867415972491	0.228658536585366	0.0924214417744917	0.309597523219814	0.11791835157415	0.072504416	0.06888962	0.0521769449114799	0.1580797731876373	0.090660416	0.010186285	0.044921875	0.0216064453125
FOXM1_e9_T139G	T139G	GTATAGGTTATATCTTCTTAATTTTTTAAAATGTTTTATTTATTTATTTTTAAATTTTTTATTTCCATAGGTTTTTGGGGAACAGGTGGTGTTTGGTTACATGAGTAAGTTCTTTAGTGGCGATCTGCGAGATTTTGGGACACCCATCACCAGCTTGTTTAATTTTATCTTTCTTTGTTTATCAGTAAGTCTGAGCACCTTGTCATTAT	FOXM1	FOXM1_e9	ENSE00001377339	FOXM1_e9	ENSE00001377339	G	sub	Exon	1.34531892984767	14.026884225414	12.6815652955663	2.00692041522491	0.503778337531486	2.33918128654971	0.11791835157415	0.109550565	0.10954097	0.1115376055240631	0.2723308503627777	0.15781665	0.034413725	0.125	0.020263671875
FOXM1_e9_C141A	C141A	GTATAGGTTATATCTTCTTAATTTTTTAAAATGTTTTATTTATTTATTTTTAAATTTTTTATTTCCATAGGTTTTTGGGGAACAGGTGGTGTTTGGTTACATGAGTAAGTTCTTTAGTGGCGATCTGCGAGATTTTGGTAAACCCATCACCAGCTTGTTTAATTTTATCTTTCTTTGTTTATCAGTAAGTCTGAGCACCTTGTCATTAT	FOXM1	FOXM1_e9	ENSE00001377339	FOXM1_e9	ENSE00001377339	A	sub	Exon	1.34531892984767	0.563203928845059	-0.782115001002611	0.0	0.0	0.0	0.11791835157415	-0.045417644	-0.05881828	-0.052514836192131	-0.1653222888708114	-0.059964523	-0.096532315	-0.021484375	0.0069580078125
FOXM1_e9_del141to141	del141to141	GTATAGGTTATATCTTCTTAATTTTTTAAAATGTTTTATTTATTTATTTTTAAATTTTTTATTTCCATAGGTTTTTGGGGAACAGGTGGTGTTTGGTTACATGAGTAAGTTCTTTAGTGGCGATCTGCGAGATTTTGGTAACCCATCACCAGCTTGTTTAATTTTATCTTTCTTTGTTTATCAGTAAGTCTGAGCACCTTGTCATTAT	FOXM1	FOXM1_e9	ENSE00001377339	FOXM1_e9	ENSE00001377339	∆1nt	∆1nt	Exon	1.34531892984767	0.590622504316715	-0.754696425530955	0.0349283967865875	0.0189178963299281	0.0	0.11791835157415	0.006559644	-0.05476111	-0.0367655903100967	-0.1903583705425262	-0.002937004	-0.10765281	-0.0888671875	0.00616455078125
FOXM1_e9_del139to159	del139to159	GTATAGGTTATATCTTCTTAATTTTTTAAAATGTTTTATTTATTTATTTTTAAATTTTTTATTTCCATAGGTTTTTGGGGAACAGGTGGTGTTTGGTTACATGAGTAAGTTCTTTAGTGGCGATCTGCGAGATTTTGGTAATTTTATCTTTCTTTGTTTATCAGTAAGTCTGAGCACCTTGTCATTAT	FOXM1	FOXM1_e9	ENSE00001377339	FOXM1_e9	ENSE00001377339	∆21nt	∆21nt	Exon	1.34531892984767	0.412085597269916	-0.933233332577754	0.0305157155935307	0.0	0.0	0.11791835157415	0.042954773	-0.11763072	0.0150599107146263	0.0098003298044204	0.09975208	-0.31833842	-0.05517578125	0.11700439453125
FOXM1_e9_del143to148	del143to148	GTATAGGTTATATCTTCTTAATTTTTTAAAATGTTTTATTTATTTATTTTTAAATTTTTTATTTCCATAGGTTTTTGGGGAACAGGTGGTGTTTGGTTACATGAGTAAGTTCTTTAGTGGCGATCTGCGAGATTTTGGTACAACCAGCTTGTTTAATTTTATCTTTCTTTGTTTATCAGTAAGTCTGAGCACCTTGTCATTAT	FOXM1	FOXM1_e9	ENSE00001377339	FOXM1_e9	ENSE00001377339	∆6nt	∆6nt	Exon	1.34531892984767	0.275688830392694	-1.06963009945498	0.010338054378166	0.0	0.0	0.11791835157415	-0.012350723	-0.015360042	-0.0573054924607276	-0.1281168758869171	-0.0019047186	-0.14318591	-0.0546875	0.006103515625
FOXM1_e9_C143A	C143A	GTATAGGTTATATCTTCTTAATTTTTTAAAATGTTTTATTTATTTATTTTTAAATTTTTTATTTCCATAGGTTTTTGGGGAACAGGTGGTGTTTGGTTACATGAGTAAGTTCTTTAGTGGCGATCTGCGAGATTTTGGTACAACCATCACCAGCTTGTTTAATTTTATCTTTCTTTGTTTATCAGTAAGTCTGAGCACCTTGTCATTAT	FOXM1	FOXM1_e9	ENSE00001377339	FOXM1_e9	ENSE00001377339	A	sub	Exon	1.34531892984767	0.999730189769413	-0.345588740078257	0.101112234580384	0.0136630687252357	0.0	0.11791835157415	0.03884528	0.060946137	0.0631528943777084	0.1308820694684982	0.038593225	0.010772705	0.091796875	0.0274658203125
FOXM1_e9_del143to145	del143to145	GTATAGGTTATATCTTCTTAATTTTTTAAAATGTTTTATTTATTTATTTTTAAATTTTTTATTTCCATAGGTTTTTGGGGAACAGGTGGTGTTTGGTTACATGAGTAAGTTCTTTAGTGGCGATCTGCGAGATTTTGGTACAATCACCAGCTTGTTTAATTTTATCTTTCTTTGTTTATCAGTAAGTCTGAGCACCTTGTCATTAT	FOXM1	FOXM1_e9	ENSE00001377339	FOXM1_e9	ENSE00001377339	∆3nt	∆3nt	Exon	1.34531892984767	0.385023496349579	-0.960295433498091	0.0	0.0	0.0	0.11791835157415	-0.012382045	0.0053534806	-0.0524803325533866	-0.1308476626873016	-0.1390428	-0.104592025	-0.087890625	-0.013916015625
FOXM1_e9_C144A	C144A	GTATAGGTTATATCTTCTTAATTTTTTAAAATGTTTTATTTATTTATTTTTAAATTTTTTATTTCCATAGGTTTTTGGGGAACAGGTGGTGTTTGGTTACATGAGTAAGTTCTTTAGTGGCGATCTGCGAGATTTTGGTACACACATCACCAGCTTGTTTAATTTTATCTTTCTTTGTTTATCAGTAAGTCTGAGCACCTTGTCATTAT	FOXM1	FOXM1_e9	ENSE00001377339	FOXM1_e9	ENSE00001377339	A	sub	Exon	1.34531892984767	1.08269030168708	-0.26262862816059	0.05175983436853	0.0	0.0	0.11791835157415	-0.047703028	-0.045559168	-0.0401305519044399	-0.1296427845954895	-0.0444939	-0.04814756	-0.0205078125	-0.00543212890625
FOXM1_e9_C145A	C145A	GTATAGGTTATATCTTCTTAATTTTTTAAAATGTTTTATTTATTTATTTTTAAATTTTTTATTTCCATAGGTTTTTGGGGAACAGGTGGTGTTTGGTTACATGAGTAAGTTCTTTAGTGGCGATCTGCGAGATTTTGGTACACCAATCACCAGCTTGTTTAATTTTATCTTTCTTTGTTTATCAGTAAGTCTGAGCACCTTGTCATTAT	FOXM1	FOXM1_e9	ENSE00001377339	FOXM1_e9	ENSE00001377339	A	sub	Exon	1.34531892984767	1.52989853709234	0.18457960724467	0.0	0.0	0.0	0.11791835157415	0.015965924	0.018129766	0.026154413819313	0.0983669012784957	-0.0014269873	-0.02058348	0.021484375	-0.0045166015625
FOXM1_e9_del143to143	del143to143	GTATAGGTTATATCTTCTTAATTTTTTAAAATGTTTTATTTATTTATTTTTAAATTTTTTATTTCCATAGGTTTTTGGGGAACAGGTGGTGTTTGGTTACATGAGTAAGTTCTTTAGTGGCGATCTGCGAGATTTTGGTACACCATCACCAGCTTGTTTAATTTTATCTTTCTTTGTTTATCAGTAAGTCTGAGCACCTTGTCATTAT	FOXM1	FOXM1_e9	ENSE00001377339	FOXM1_e9	ENSE00001377339	∆1nt	∆1nt	Exon	1.34531892984767	1.09297917636973	-0.25233975347794	0.112832085342086	0.0446777616441416	0.0	0.11791835157415	0.069673754	0.0025034845	0.0448872596025466	0.0272454470396041	0.10185904	-0.0009730458	-0.005859375	0.01617431640625
FOXM1_e9_T147A	T147A	GTATAGGTTATATCTTCTTAATTTTTTAAAATGTTTTATTTATTTATTTTTAAATTTTTTATTTCCATAGGTTTTTGGGGAACAGGTGGTGTTTGGTTACATGAGTAAGTTCTTTAGTGGCGATCTGCGAGATTTTGGTACACCCAACACCAGCTTGTTTAATTTTATCTTTCTTTGTTTATCAGTAAGTCTGAGCACCTTGTCATTAT	FOXM1	FOXM1_e9	ENSE00001377339	FOXM1_e9	ENSE00001377339	A	sub	Exon	1.34531892984767	1.8449084168957	0.49958948704803	0.0938086303939962	0.0	0.0	0.11791835157415	-0.017638817	-0.01903829	-0.0288012474775314	-0.0576146245002746	-0.01623559	-0.020722508	0.0078125	-0.00262451171875
FOXM1_e9_del147to147	del147to147	GTATAGGTTATATCTTCTTAATTTTTTAAAATGTTTTATTTATTTATTTTTAAATTTTTTATTTCCATAGGTTTTTGGGGAACAGGTGGTGTTTGGTTACATGAGTAAGTTCTTTAGTGGCGATCTGCGAGATTTTGGTACACCCACACCAGCTTGTTTAATTTTATCTTTCTTTGTTTATCAGTAAGTCTGAGCACCTTGTCATTAT	FOXM1	FOXM1_e9	ENSE00001377339	FOXM1_e9	ENSE00001377339	∆1nt	∆1nt	Exon	1.34531892984767	1.17203508964645	-0.17328384020122	0.130476582886966	0.0317601473670838	0.0	0.11791835157415	-0.009398028	-0.11153974	-0.0774397030472755	-0.2407066971063614	-0.00026027113	-0.09625858	-0.126953125	-0.00347900390625
FOXM1_e9_T147C	T147C	GTATAGGTTATATCTTCTTAATTTTTTAAAATGTTTTATTTATTTATTTTTAAATTTTTTATTTCCATAGGTTTTTGGGGAACAGGTGGTGTTTGGTTACATGAGTAAGTTCTTTAGTGGCGATCTGCGAGATTTTGGTACACCCACCACCAGCTTGTTTAATTTTATCTTTCTTTGTTTATCAGTAAGTCTGAGCACCTTGTCATTAT	FOXM1	FOXM1_e9	ENSE00001377339	FOXM1_e9	ENSE00001377339	C	sub	Exon	1.34531892984767	1.36315425733476	0.01783532748709	0.086617583369424	0.07627765064836	0.0	0.11791835157415	-0.033456527	-0.03387782	-0.0356038212776184	-0.0856629312038421	-0.0022899657	-0.008660495	-0.064453125	-0.010406494140625
FOXM1_e9_del145to147	del145to147	GTATAGGTTATATCTTCTTAATTTTTTAAAATGTTTTATTTATTTATTTTTAAATTTTTTATTTCCATAGGTTTTTGGGGAACAGGTGGTGTTTGGTTACATGAGTAAGTTCTTTAGTGGCGATCTGCGAGATTTTGGTACACCCACCAGCTTGTTTAATTTTATCTTTCTTTGTTTATCAGTAAGTCTGAGCACCTTGTCATTAT	FOXM1	FOXM1_e9	ENSE00001377339	FOXM1_e9	ENSE00001377339	∆3nt	∆3nt	Exon	1.34531892984767	1.02266472312926	-0.32265420671841	0.0	0.0	0.0	0.11791835157415	-0.031556234	-0.039728403	-0.066752403974533	-0.1665661931037902	-0.09569467	-0.060786366	-0.123046875	-0.018096923828125
FOXM1_e9_T147G	T147G	GTATAGGTTATATCTTCTTAATTTTTTAAAATGTTTTATTTATTTATTTTTAAATTTTTTATTTCCATAGGTTTTTGGGGAACAGGTGGTGTTTGGTTACATGAGTAAGTTCTTTAGTGGCGATCTGCGAGATTTTGGTACACCCAGCACCAGCTTGTTTAATTTTATCTTTCTTTGTTTATCAGTAAGTCTGAGCACCTTGTCATTAT	FOXM1	FOXM1_e9	ENSE00001377339	FOXM1_e9	ENSE00001377339	G	sub	Exon	1.34531892984767	5.78162456976196	4.43630563991429	0.714285714285714	0.0	0.0	0.11791835157415	-0.026167892	-0.027978808	-0.0240088254213333	-0.0791544169187545	-0.0030884594	-0.005203873	-0.0283203125	-0.01025390625
FOXM1_e9_del144to149	del144to149	GTATAGGTTATATCTTCTTAATTTTTTAAAATGTTTTATTTATTTATTTTTAAATTTTTTATTTCCATAGGTTTTTGGGGAACAGGTGGTGTTTGGTTACATGAGTAAGTTCTTTAGTGGCGATCTGCGAGATTTTGGTACACCCAGCTTGTTTAATTTTATCTTTCTTTGTTTATCAGTAAGTCTGAGCACCTTGTCATTAT	FOXM1	FOXM1_e9	ENSE00001377339	FOXM1_e9	ENSE00001377339	∆6nt	∆6nt	Exon	1.34531892984767	0.424446474295029	-0.920872455552641	0.0	0.0	0.0	0.11791835157415	-0.07248962	-0.121525645	-0.100416861474514	-0.2478135079145431	-0.025341216	-0.15956828	-0.10791015625	-0.0107421875
FOXM1_e9_C148A	C148A	GTATAGGTTATATCTTCTTAATTTTTTAAAATGTTTTATTTATTTATTTTTAAATTTTTTATTTCCATAGGTTTTTGGGGAACAGGTGGTGTTTGGTTACATGAGTAAGTTCTTTAGTGGCGATCTGCGAGATTTTGGTACACCCATAACCAGCTTGTTTAATTTTATCTTTCTTTGTTTATCAGTAAGTCTGAGCACCTTGTCATTAT	FOXM1	FOXM1_e9	ENSE00001377339	FOXM1_e9	ENSE00001377339	A	sub	Exon	1.34531892984767	0.44810824812293	-0.89721068172474	0.0	0.0175500175500176	0.0	0.11791835157415	-0.10426073	-0.16199301	-0.1223174408078193	-0.2746291905641556	-0.14710584	-0.18484628	-0.125	-0.0135498046875
FOXM1_e9_del148to148	del148to148	GTATAGGTTATATCTTCTTAATTTTTTAAAATGTTTTATTTATTTATTTTTAAATTTTTTATTTCCATAGGTTTTTGGGGAACAGGTGGTGTTTGGTTACATGAGTAAGTTCTTTAGTGGCGATCTGCGAGATTTTGGTACACCCATACCAGCTTGTTTAATTTTATCTTTCTTTGTTTATCAGTAAGTCTGAGCACCTTGTCATTAT	FOXM1	FOXM1_e9	ENSE00001377339	FOXM1_e9	ENSE00001377339	∆1nt	∆1nt	Exon	1.34531892984767	2.10566807437033	0.76034914452266	0.0	0.0	0.0	0.11791835157415	-0.032200642	-0.14229442	-0.0975276120007038	-0.2781047821044922	-0.037754156	-0.13718358	-0.13134765625	-0.002899169921875
FOXM1_e9_C150A	C150A	GTATAGGTTATATCTTCTTAATTTTTTAAAATGTTTTATTTATTTATTTTTAAATTTTTTATTTCCATAGGTTTTTGGGGAACAGGTGGTGTTTGGTTACATGAGTAAGTTCTTTAGTGGCGATCTGCGAGATTTTGGTACACCCATCAACAGCTTGTTTAATTTTATCTTTCTTTGTTTATCAGTAAGTCTGAGCACCTTGTCATTAT	FOXM1	FOXM1_e9	ENSE00001377339	FOXM1_e9	ENSE00001377339	A	sub	Exon	1.34531892984767	2.41957362514728	1.07425469529961	0.206489675516224	0.14208581983518	0.242718446601942	0.11791835157415	0.018826969	0.033613473	0.0428496301174163	0.1188229918479919	0.011984222	-0.0019426346	0.060546875	0.0185546875
FOXM1_e9_del150to150	del150to150	GTATAGGTTATATCTTCTTAATTTTTTAAAATGTTTTATTTATTTATTTTTAAATTTTTTATTTCCATAGGTTTTTGGGGAACAGGTGGTGTTTGGTTACATGAGTAAGTTCTTTAGTGGCGATCTGCGAGATTTTGGTACACCCATCACAGCTTGTTTAATTTTATCTTTCTTTGTTTATCAGTAAGTCTGAGCACCTTGTCATTAT	FOXM1	FOXM1_e9	ENSE00001377339	FOXM1_e9	ENSE00001377339	∆1nt	∆1nt	Exon	1.34531892984767	4.5741688193651	3.22884988951743	0.0	0.0	0.0	0.11791835157415	0.003360644	-0.1003484	-0.0540129467844963	-0.2304784506559372	-0.009700239	-0.11335966	-0.091796875	0.0
FOXM1_e9_G153A	G153A	GTATAGGTTATATCTTCTTAATTTTTTAAAATGTTTTATTTATTTATTTTTAAATTTTTTATTTCCATAGGTTTTTGGGGAACAGGTGGTGTTTGGTTACATGAGTAAGTTCTTTAGTGGCGATCTGCGAGATTTTGGTACACCCATCACCAACTTGTTTAATTTTATCTTTCTTTGTTTATCAGTAAGTCTGAGCACCTTGTCATTAT	FOXM1	FOXM1_e9	ENSE00001377339	FOXM1_e9	ENSE00001377339	A	sub	Exon	1.34531892984767	0.816486194536522	-0.528832735311148	0.0645577792123951	0.0401123144805455	0.0585823081429408	0.11791835157415	-0.0060202107	0.004162699	-0.02571252733469	-0.0109147280454635	-0.0020362884	-0.004049301	-0.0009765625	0.00335693359375
FOXM1_e9_G153C	G153C	GTATAGGTTATATCTTCTTAATTTTTTAAAATGTTTTATTTATTTATTTTTAAATTTTTTATTTCCATAGGTTTTTGGGGAACAGGTGGTGTTTGGTTACATGAGTAAGTTCTTTAGTGGCGATCTGCGAGATTTTGGTACACCCATCACCACCTTGTTTAATTTTATCTTTCTTTGTTTATCAGTAAGTCTGAGCACCTTGTCATTAT	FOXM1	FOXM1_e9	ENSE00001377339	FOXM1_e9	ENSE00001377339	C	sub	Exon	1.34531892984767	0.885800559124665	-0.459518370723005	0.0	0.0	0.0	0.11791835157415	-0.010688812	-0.008771211	-0.0457588136196136	-0.1042553633451461	-0.0070928037	0.00036099553	-0.033203125	-0.00341796875
FOXM1_e9_del153to153	del153to153	GTATAGGTTATATCTTCTTAATTTTTTAAAATGTTTTATTTATTTATTTTTAAATTTTTTATTTCCATAGGTTTTTGGGGAACAGGTGGTGTTTGGTTACATGAGTAAGTTCTTTAGTGGCGATCTGCGAGATTTTGGTACACCCATCACCACTTGTTTAATTTTATCTTTCTTTGTTTATCAGTAAGTCTGAGCACCTTGTCATTAT	FOXM1	FOXM1_e9	ENSE00001377339	FOXM1_e9	ENSE00001377339	∆1nt	∆1nt	Exon	1.34531892984767	0.643649601190553	-0.701669328657117	0.0	0.0	0.0	0.11791835157415	0.000697501	-0.08972381	-0.0707489252090454	-0.2863276824355125	-0.034402944	-0.12509009	-0.109375	-0.0040283203125
FOXM1_e9_C154A	C154A	GTATAGGTTATATCTTCTTAATTTTTTAAAATGTTTTATTTATTTATTTTTAAATTTTTTATTTCCATAGGTTTTTGGGGAACAGGTGGTGTTTGGTTACATGAGTAAGTTCTTTAGTGGCGATCTGCGAGATTTTGGTACACCCATCACCAGATTGTTTAATTTTATCTTTCTTTGTTTATCAGTAAGTCTGAGCACCTTGTCATTAT	FOXM1	FOXM1_e9	ENSE00001377339	FOXM1_e9	ENSE00001377339	A	sub	Exon	1.34531892984767	0.777619694205822	-0.567699235641848	0.0670690811535882	0.0150897842160857	0.0	0.11791835157415	-0.024919383	-0.04572299	-0.0219622775912284	-0.0516910254955291	-0.060762525	-0.06291652	-0.04296875	-0.001220703125
FOXM1_e9_del155to160	del155to160	GTATAGGTTATATCTTCTTAATTTTTTAAAATGTTTTATTTATTTATTTTTAAATTTTTTATTTCCATAGGTTTTTGGGGAACAGGTGGTGTTTGGTTACATGAGTAAGTTCTTTAGTGGCGATCTGCGAGATTTTGGTACACCCATCACCAGCAATTTTATCTTTCTTTGTTTATCAGTAAGTCTGAGCACCTTGTCATTAT	FOXM1	FOXM1_e9	ENSE00001377339	FOXM1_e9	ENSE00001377339	∆6nt	∆6nt	Exon	1.34531892984767	32.4501634739136	31.1048445440659	8.62068965517242	4.44444444444444	3.28467153284672	0.11791835157415	0.29759204	0.22283915	0.2933664321899414	0.5168863832950592	0.3834301	0.06623924	0.2890625	0.13818359375
FOXM1_e9_T155A	T155A	GTATAGGTTATATCTTCTTAATTTTTTAAAATGTTTTATTTATTTATTTTTAAATTTTTTATTTCCATAGGTTTTTGGGGAACAGGTGGTGTTTGGTTACATGAGTAAGTTCTTTAGTGGCGATCTGCGAGATTTTGGTACACCCATCACCAGCATGTTTAATTTTATCTTTCTTTGTTTATCAGTAAGTCTGAGCACCTTGTCATTAT	FOXM1	FOXM1_e9	ENSE00001377339	FOXM1_e9	ENSE00001377339	A	sub	Exon	1.34531892984767	1.76623078463759	0.42091185478992	0.157150340492404	0.0	0.0	0.11791835157415	0.017955601	0.030141532	0.0336342975497245	0.0952826291322708	0.04955347	0.021687597	0.02734375	0.00189208984375
FOXM1_e9_T155C	T155C	GTATAGGTTATATCTTCTTAATTTTTTAAAATGTTTTATTTATTTATTTTTAAATTTTTTATTTCCATAGGTTTTTGGGGAACAGGTGGTGTTTGGTTACATGAGTAAGTTCTTTAGTGGCGATCTGCGAGATTTTGGTACACCCATCACCAGCCTGTTTAATTTTATCTTTCTTTGTTTATCAGTAAGTCTGAGCACCTTGTCATTAT	FOXM1	FOXM1_e9	ENSE00001377339	FOXM1_e9	ENSE00001377339	C	sub	Exon	1.34531892984767	1.14059019264131	-0.20472873720636	0.0808080808080808	0.0	0.0	0.11791835157415	0.0677377	0.09200871	0.0765919089317321	0.2256166934967041	0.10114605	0.035280526	0.072265625	0.01068115234375
FOXM1_e9_T155G	T155G	GTATAGGTTATATCTTCTTAATTTTTTAAAATGTTTTATTTATTTATTTTTAAATTTTTTATTTCCATAGGTTTTTGGGGAACAGGTGGTGTTTGGTTACATGAGTAAGTTCTTTAGTGGCGATCTGCGAGATTTTGGTACACCCATCACCAGCGTGTTTAATTTTATCTTTCTTTGTTTATCAGTAAGTCTGAGCACCTTGTCATTAT	FOXM1	FOXM1_e9	ENSE00001377339	FOXM1_e9	ENSE00001377339	G	sub	Exon	1.34531892984767	16.0068568675714	14.6615379377237	2.8169014084507	0.0	0.0	0.11791835157415	0.115115985	0.14229372	0.1255222707986831	0.3193888217210769	0.12739787	0.04044938	0.10546875	0.0250244140625
