## Supplementary Table 12 for "OpenSplice: the impact of half a million mutations on the alternative splicing of 600 human exons": supplementary_table_FINAL_PLOTTING_UNIVERSE_complete_case_unique_ntseq.tsv (part 189 of 302)

variant_id	variant_token	nt_seq	gene	exon_id	ensembl_exon_id	exon_id_archive	ensembl_exon_id_archive	mut	mut_type	region	wt_psi	psi	delta_psi	psi_r1	psi_r2	psi_r3	se_wt_psi	spliceai_minigene__spliceai_minigene_delta_mean	spliceai_genome__spliceai_genome_delta_mean	pangolin_minigene__pangolin_minigene_mean_delta_signed	pangolin_genome__pangolin_genome_mean_delta_signed	splicetransformer_minigene__splice_transformer_minigene_delta_mean	splicetransformer_genome__splice_transformer_genomic_delta_mean	alphagenome_genome__mean_delta_splice	alphagenome_minigene__alphagenome_minigene_delta_mean
FOXM1_e9_T156A	T156A	GTATAGGTTATATCTTCTTAATTTTTTAAAATGTTTTATTTATTTATTTTTAAATTTTTTATTTCCATAGGTTTTTGGGGAACAGGTGGTGTTTGGTTACATGAGTAAGTTCTTTAGTGGCGATCTGCGAGATTTTGGTACACCCATCACCAGCTAGTTTAATTTTATCTTTCTTTGTTTATCAGTAAGTCTGAGCACCTTGTCATTAT	FOXM1	FOXM1_e9	ENSE00001377339	FOXM1_e9	ENSE00001377339	A	sub	Exon	1.34531892984767	3.56647292543164	2.22115399558397	0.0	0.200803212851406	0.0	0.11791835157415	-0.16423312	-0.278355	-0.1542961932718753	-0.4682480543851852	-0.14779048	-0.1903837	-0.1240234375	-0.018280029296875
FOXM1_e9_del156to161	del156to161	GTATAGGTTATATCTTCTTAATTTTTTAAAATGTTTTATTTATTTATTTTTAAATTTTTTATTTCCATAGGTTTTTGGGGAACAGGTGGTGTTTGGTTACATGAGTAAGTTCTTTAGTGGCGATCTGCGAGATTTTGGTACACCCATCACCAGCTATTTTATCTTTCTTTGTTTATCAGTAAGTCTGAGCACCTTGTCATTAT	FOXM1	FOXM1_e9	ENSE00001377339	FOXM1_e9	ENSE00001377339	∆6nt	∆6nt	Exon	1.34531892984767	21.9026170042642	20.5572980744165	5.19051651143099	2.81549520766773	2.80936454849498	0.11791835157415	0.22094543	0.17131427	0.2311873286962509	0.4338922947645187	0.29869154	0.061407298	0.232421875	0.09130859375
FOXM1_e9_T156C	T156C	GTATAGGTTATATCTTCTTAATTTTTTAAAATGTTTTATTTATTTATTTTTAAATTTTTTATTTCCATAGGTTTTTGGGGAACAGGTGGTGTTTGGTTACATGAGTAAGTTCTTTAGTGGCGATCTGCGAGATTTTGGTACACCCATCACCAGCTCGTTTAATTTTATCTTTCTTTGTTTATCAGTAAGTCTGAGCACCTTGTCATTAT	FOXM1	FOXM1_e9	ENSE00001377339	FOXM1_e9	ENSE00001377339	C	sub	Exon	1.34531892984767	6.83385159583495	5.48853266598728	1.00182149362477	0.0810372771474878	0.0	0.11791835157415	0.10817015	0.13701928	0.0920182466506958	0.2195060849189758	0.055045642	0.02553001	0.095703125	0.0164794921875
FOXM1_e9_T156G	T156G	GTATAGGTTATATCTTCTTAATTTTTTAAAATGTTTTATTTATTTATTTTTAAATTTTTTATTTCCATAGGTTTTTGGGGAACAGGTGGTGTTTGGTTACATGAGTAAGTTCTTTAGTGGCGATCTGCGAGATTTTGGTACACCCATCACCAGCTGGTTTAATTTTATCTTTCTTTGTTTATCAGTAAGTCTGAGCACCTTGTCATTAT	FOXM1	FOXM1_e9	ENSE00001377339	FOXM1_e9	ENSE00001377339	G	sub	Exon	1.34531892984767	11.5810196282404	10.2357006983927	1.49253731343284	0.934579439252336	0.0	0.11791835157415	0.06630856	0.080970794	0.0820909067988395	0.2486895471811294	0.089972444	0.021691203	0.103515625	0.0439453125
FOXM1_e9_del155to155	del155to155	GTATAGGTTATATCTTCTTAATTTTTTAAAATGTTTTATTTATTTATTTTTAAATTTTTTATTTCCATAGGTTTTTGGGGAACAGGTGGTGTTTGGTTACATGAGTAAGTTCTTTAGTGGCGATCTGCGAGATTTTGGTACACCCATCACCAGCTGTTTAATTTTATCTTTCTTTGTTTATCAGTAAGTCTGAGCACCTTGTCATTAT	FOXM1	FOXM1_e9	ENSE00001377339	FOXM1_e9	ENSE00001377339	∆1nt	∆1nt	Exon	1.34531892984767	3.68498416765751	2.33966523780984	0.30441400304414	0.387596899224806	0.0	0.11791835157415	0.12798116	0.0636656	0.1038832515478134	0.209362119436264	0.08946953	0.0009280443	0.0390625	0.034423828125
FOXM1_e9_del155to175	del155to175	GTATAGGTTATATCTTCTTAATTTTTTAAAATGTTTTATTTATTTATTTTTAAATTTTTTATTTCCATAGGTTTTTGGGGAACAGGTGGTGTTTGGTTACATGAGTAAGTTCTTTAGTGGCGATCTGCGAGATTTTGGTACACCCATCACCAGCTGTTTATCAGTAAGTCTGAGCACCTTGTCATTAT	FOXM1	FOXM1_e9	ENSE00001377339	FOXM1_e9	ENSE00001377339	∆21nt	∆21nt	Exon	1.34531892984767	88.1600761281186	86.8147571982709	64.5975926362993	54.5310435931308	55.9322033898305	0.11791835157415	0.53779745	0.31139016	0.4331221058964729	0.5816309452056885	0.48698866	0.06619424	0.40234375	0.492919921875
FOXM1_e9_G157A	G157A	GTATAGGTTATATCTTCTTAATTTTTTAAAATGTTTTATTTATTTATTTTTAAATTTTTTATTTCCATAGGTTTTTGGGGAACAGGTGGTGTTTGGTTACATGAGTAAGTTCTTTAGTGGCGATCTGCGAGATTTTGGTACACCCATCACCAGCTTATTTAATTTTATCTTTCTTTGTTTATCAGTAAGTCTGAGCACCTTGTCATTAT	FOXM1	FOXM1_e9	ENSE00001377339	FOXM1_e9	ENSE00001377339	A	sub	Exon	1.34531892984767	0.616873885044817	-0.728445044802853	0.025779840164991	0.0195198126097989	0.0	0.11791835157415	-0.07161132	-0.10132097	-0.052453190088272	-0.1025933623313903	-0.09571238	-0.076411456	-0.0712890625	-0.0128173828125
FOXM1_e9_G157C	G157C	GTATAGGTTATATCTTCTTAATTTTTTAAAATGTTTTATTTATTTATTTTTAAATTTTTTATTTCCATAGGTTTTTGGGGAACAGGTGGTGTTTGGTTACATGAGTAAGTTCTTTAGTGGCGATCTGCGAGATTTTGGTACACCCATCACCAGCTTCTTTAATTTTATCTTTCTTTGTTTATCAGTAAGTCTGAGCACCTTGTCATTAT	FOXM1	FOXM1_e9	ENSE00001377339	FOXM1_e9	ENSE00001377339	C	sub	Exon	1.34531892984767	5.1295490397406	3.78423010989293	0.0	0.485436893203884	0.0	0.11791835157415	0.08485402	0.09327501	0.0691212117671966	0.1767558455467224	0.06678372	0.02276063	0.0625	0.0072021484375
FOXM1_e9_del158to160	del158to160	GTATAGGTTATATCTTCTTAATTTTTTAAAATGTTTTATTTATTTATTTTTAAATTTTTTATTTCCATAGGTTTTTGGGGAACAGGTGGTGTTTGGTTACATGAGTAAGTTCTTTAGTGGCGATCTGCGAGATTTTGGTACACCCATCACCAGCTTGAATTTTATCTTTCTTTGTTTATCAGTAAGTCTGAGCACCTTGTCATTAT	FOXM1	FOXM1_e9	ENSE00001377339	FOXM1_e9	ENSE00001377339	∆3nt	∆3nt	Exon	1.34531892984767	48.9846060388915	47.6392871090438	15.6882591093117	7.08382526564345	8.08080808080808	0.11791835157415	0.30110317	0.26198116	0.2506792545318603	0.4273798316717148	0.2790623	0.060907483	0.232421875	0.07470703125
FOXM1_e9_T158A	T158A	GTATAGGTTATATCTTCTTAATTTTTTAAAATGTTTTATTTATTTATTTTTAAATTTTTTATTTCCATAGGTTTTTGGGGAACAGGTGGTGTTTGGTTACATGAGTAAGTTCTTTAGTGGCGATCTGCGAGATTTTGGTACACCCATCACCAGCTTGATTAATTTTATCTTTCTTTGTTTATCAGTAAGTCTGAGCACCTTGTCATTAT	FOXM1	FOXM1_e9	ENSE00001377339	FOXM1_e9	ENSE00001377339	A	sub	Exon	1.34531892984767	8.34235582863063	6.99703689878296	1.24688279301746	0.305498981670061	0.0	0.11791835157415	0.0028273314	0.019719988	0.0623387694358825	0.1482024490833282	0.10394097	0.03642738	0.0234375	0.00787353515625
FOXM1_e9_T158C	T158C	GTATAGGTTATATCTTCTTAATTTTTTAAAATGTTTTATTTATTTATTTTTAAATTTTTTATTTCCATAGGTTTTTGGGGAACAGGTGGTGTTTGGTTACATGAGTAAGTTCTTTAGTGGCGATCTGCGAGATTTTGGTACACCCATCACCAGCTTGCTTAATTTTATCTTTCTTTGTTTATCAGTAAGTCTGAGCACCTTGTCATTAT	FOXM1	FOXM1_e9	ENSE00001377339	FOXM1_e9	ENSE00001377339	C	sub	Exon	1.34531892984767	6.38035325485843	5.03503432501076	0.910979702732939	0.284347938477446	0.494437577255872	0.11791835157415	0.012703352	0.026177227	0.0520548373460769	0.1517018526792526	0.05326406	0.016986996	0.048828125	0.00628662109375
FOXM1_e9_T158G	T158G	GTATAGGTTATATCTTCTTAATTTTTTAAAATGTTTTATTTATTTATTTTTAAATTTTTTATTTCCATAGGTTTTTGGGGAACAGGTGGTGTTTGGTTACATGAGTAAGTTCTTTAGTGGCGATCTGCGAGATTTTGGTACACCCATCACCAGCTTGGTTAATTTTATCTTTCTTTGTTTATCAGTAAGTCTGAGCACCTTGTCATTAT	FOXM1	FOXM1_e9	ENSE00001377339	FOXM1_e9	ENSE00001377339	G	sub	Exon	1.34531892984767	8.21495044830348	6.86963151845581	1.20147874306839	0.350782514840799	0.702576112412178	0.11791835157415	0.008412272	0.023497254	0.0515494793653488	0.2464649528264999	0.080293424	0.036287934	0.048828125	0.01141357421875
FOXM1_e9_T159A	T159A	GTATAGGTTATATCTTCTTAATTTTTTAAAATGTTTTATTTATTTATTTTTAAATTTTTTATTTCCATAGGTTTTTGGGGAACAGGTGGTGTTTGGTTACATGAGTAAGTTCTTTAGTGGCGATCTGCGAGATTTTGGTACACCCATCACCAGCTTGTATAATTTTATCTTTCTTTGTTTATCAGTAAGTCTGAGCACCTTGTCATTAT	FOXM1	FOXM1_e9	ENSE00001377339	FOXM1_e9	ENSE00001377339	A	sub	Exon	1.34531892984767	3.18327236552603	1.83795343567836	0.319616460247703	0.113122171945701	0.344827586206897	0.11791835157415	0.023646712	0.030400336	0.0430158786475658	0.1561131924390792	0.023402497	0.019346863	0.025390625	0.0091552734375
FOXM1_e9_del159to161	del159to161	GTATAGGTTATATCTTCTTAATTTTTTAAAATGTTTTATTTATTTATTTTTAAATTTTTTATTTCCATAGGTTTTTGGGGAACAGGTGGTGTTTGGTTACATGAGTAAGTTCTTTAGTGGCGATCTGCGAGATTTTGGTACACCCATCACCAGCTTGTATTTTATCTTTCTTTGTTTATCAGTAAGTCTGAGCACCTTGTCATTAT	FOXM1	FOXM1_e9	ENSE00001377339	FOXM1_e9	ENSE00001377339	∆3nt	∆3nt	Exon	1.34531892984767	17.8869228503377	16.54160392049	3.19312250537304	1.13733295422235	2.11267605633803	0.11791835157415	0.13961698	0.20640144	0.1113099008798599	0.2191168814897537	0.12813228	0.042444766	0.11328125	0.025390625
FOXM1_e9_T159C	T159C	GTATAGGTTATATCTTCTTAATTTTTTAAAATGTTTTATTTATTTATTTTTAAATTTTTTATTTCCATAGGTTTTTGGGGAACAGGTGGTGTTTGGTTACATGAGTAAGTTCTTTAGTGGCGATCTGCGAGATTTTGGTACACCCATCACCAGCTTGTCTAATTTTATCTTTCTTTGTTTATCAGTAAGTCTGAGCACCTTGTCATTAT	FOXM1	FOXM1_e9	ENSE00001377339	FOXM1_e9	ENSE00001377339	C	sub	Exon	1.34531892984767	7.26584121153284	5.92052228168517	0.783289817232376	0.460829493087558	0.0	0.11791835157415	0.035295382	0.054029405	0.0644584149122238	0.1639128774404525	0.044156738	0.025580794	0.015625	-0.0006103515625
FOXM1_e9_T159G	T159G	GTATAGGTTATATCTTCTTAATTTTTTAAAATGTTTTATTTATTTATTTTTAAATTTTTTATTTCCATAGGTTTTTGGGGAACAGGTGGTGTTTGGTTACATGAGTAAGTTCTTTAGTGGCGATCTGCGAGATTTTGGTACACCCATCACCAGCTTGTGTAATTTTATCTTTCTTTGTTTATCAGTAAGTCTGAGCACCTTGTCATTAT	FOXM1	FOXM1_e9	ENSE00001377339	FOXM1_e9	ENSE00001377339	G	sub	Exon	1.34531892984767	7.1260809915298	5.78076206168213	1.10396383866481	0.196963479688141	0.688599846977812	0.11791835157415	0.04916442	0.056477904	0.0365837775170803	0.104339063167572	0.017580383	0.019141495	0.037109375	0.01702880859375
FOXM1_e9_T160A	T160A	GTATAGGTTATATCTTCTTAATTTTTTAAAATGTTTTATTTATTTATTTTTAAATTTTTTATTTCCATAGGTTTTTGGGGAACAGGTGGTGTTTGGTTACATGAGTAAGTTCTTTAGTGGCGATCTGCGAGATTTTGGTACACCCATCACCAGCTTGTTAAATTTTATCTTTCTTTGTTTATCAGTAAGTCTGAGCACCTTGTCATTAT	FOXM1	FOXM1_e9	ENSE00001377339	FOXM1_e9	ENSE00001377339	A	sub	Exon	1.34531892984767	3.17411046550979	1.82879153566212	0.374648766781143	0.0	0.0	0.11791835157415	-0.00588654	0.0046757758	0.0051869451999664	-0.0219949632883071	-0.009533636	-0.0060581267	0.009765625	-0.00067138671875
FOXM1_e9_del158to158	del158to158	GTATAGGTTATATCTTCTTAATTTTTTAAAATGTTTTATTTATTTATTTTTAAATTTTTTATTTCCATAGGTTTTTGGGGAACAGGTGGTGTTTGGTTACATGAGTAAGTTCTTTAGTGGCGATCTGCGAGATTTTGGTACACCCATCACCAGCTTGTTAATTTTATCTTTCTTTGTTTATCAGTAAGTCTGAGCACCTTGTCATTAT	FOXM1	FOXM1_e9	ENSE00001377339	FOXM1_e9	ENSE00001377339	∆1nt	∆1nt	Exon	1.34531892984767	7.05654363963436	5.71122470978669	0.974358974358974	0.170140365801786	0.749063670411985	0.11791835157415	0.036678948	-0.029588223	0.0597774162888526	0.1155381798744201	0.06538523	-0.008651584	-0.0322265625	0.0062255859375
FOXM1_e9_del158to178	del158to178	GTATAGGTTATATCTTCTTAATTTTTTAAAATGTTTTATTTATTTATTTTTAAATTTTTTATTTCCATAGGTTTTTGGGGAACAGGTGGTGTTTGGTTACATGAGTAAGTTCTTTAGTGGCGATCTGCGAGATTTTGGTACACCCATCACCAGCTTGTTATCAGTAAGTCTGAGCACCTTGTCATTAT	FOXM1	FOXM1_e9	ENSE00001377339	FOXM1_e9	ENSE00001377339	∆21nt	∆21nt	Exon	1.34531892984767	83.4826424307535	82.1373235009058	60.6713634479901	40.0557620817844	42.2222222222222	0.11791835157415	0.5307424	0.31097668	0.4348726943135261	0.5813814103603363	0.4953545	0.066511124	0.3984375	0.448974609375
FOXM1_e9_T160C	T160C	GTATAGGTTATATCTTCTTAATTTTTTAAAATGTTTTATTTATTTATTTTTAAATTTTTTATTTCCATAGGTTTTTGGGGAACAGGTGGTGTTTGGTTACATGAGTAAGTTCTTTAGTGGCGATCTGCGAGATTTTGGTACACCCATCACCAGCTTGTTCAATTTTATCTTTCTTTGTTTATCAGTAAGTCTGAGCACCTTGTCATTAT	FOXM1	FOXM1_e9	ENSE00001377339	FOXM1_e9	ENSE00001377339	C	sub	Exon	1.34531892984767	14.8514007019525	13.5060817721048	2.49457700650759	0.721500721500722	1.67597765363129	0.11791835157415	0.17370401	0.20437801	0.1604299545288086	0.3773425221443176	0.19902596	0.044946283	0.173828125	0.06005859375
FOXM1_e9_T160G	T160G	GTATAGGTTATATCTTCTTAATTTTTTAAAATGTTTTATTTATTTATTTTTAAATTTTTTATTTCCATAGGTTTTTGGGGAACAGGTGGTGTTTGGTTACATGAGTAAGTTCTTTAGTGGCGATCTGCGAGATTTTGGTACACCCATCACCAGCTTGTTGAATTTTATCTTTCTTTGTTTATCAGTAAGTCTGAGCACCTTGTCATTAT	FOXM1	FOXM1_e9	ENSE00001377339	FOXM1_e9	ENSE00001377339	G	sub	Exon	1.34531892984767	20.8684477818116	19.5231288519639	3.71853546910755	1.9311502938707	2.38095238095238	0.11791835157415	0.19351336	0.22164166	0.179194301366806	0.3589068353176117	0.19714737	0.040577948	0.185546875	0.0712890625
FOXM1_e9_del163to183	del163to183	GTATAGGTTATATCTTCTTAATTTTTTAAAATGTTTTATTTATTTATTTTTAAATTTTTTATTTCCATAGGTTTTTGGGGAACAGGTGGTGTTTGGTTACATGAGTAAGTTCTTTAGTGGCGATCTGCGAGATTTTGGTACACCCATCACCAGCTTGTTTAAAGTAAGTCTGAGCACCTTGTCATTAT	FOXM1	FOXM1_e9	ENSE00001377339	FOXM1_e9	ENSE00001377339	∆21nt	∆21nt	5'SS	1.34531892984767	80.4666861630732	79.1213672332255	56.8856447688565	48.5714285714286	35.2941176470588	0.11791835157415	0.5608587	0.31301272	0.4556883946061134	0.585133820772171	0.4874004	0.06778547	0.41015625	0.571044921875
FOXM1_e9_T163A	T163A	GTATAGGTTATATCTTCTTAATTTTTTAAAATGTTTTATTTATTTATTTTTAAATTTTTTATTTCCATAGGTTTTTGGGGAACAGGTGGTGTTTGGTTACATGAGTAAGTTCTTTAGTGGCGATCTGCGAGATTTTGGTACACCCATCACCAGCTTGTTTAAATTTATCTTTCTTTGTTTATCAGTAAGTCTGAGCACCTTGTCATTAT	FOXM1	FOXM1_e9	ENSE00001377339	FOXM1_e9	ENSE00001377339	A	sub	Exon	1.34531892984767	2.92923381920553	1.58391488935786	0.398625429553265	0.0476758045292014	0.0	0.11791835157415	0.041408867	0.05110395	0.0300247743725776	0.0902053564786911	0.030082524	0.003797859	0.0234375	0.00701904296875
FOXM1_e9_del163to168	del163to168	GTATAGGTTATATCTTCTTAATTTTTTAAAATGTTTTATTTATTTATTTTTAAATTTTTTATTTCCATAGGTTTTTGGGGAACAGGTGGTGTTTGGTTACATGAGTAAGTTCTTTAGTGGCGATCTGCGAGATTTTGGTACACCCATCACCAGCTTGTTTAACTTTCTTTGTTTATCAGTAAGTCTGAGCACCTTGTCATTAT	FOXM1	FOXM1_e9	ENSE00001377339	FOXM1_e9	ENSE00001377339	∆6nt	∆6nt	Exon	1.34531892984767	38.8076469738987	37.462328044051	9.37773882559159	5.56213017751479	5.66037735849057	0.11791835157415	0.2857377	0.20869401	0.2525198757648468	0.4775837361812591	0.31869206	0.06280708	0.255859375	0.122314453125
FOXM1_e9_T163G	T163G	GTATAGGTTATATCTTCTTAATTTTTTAAAATGTTTTATTTATTTATTTTTAAATTTTTTATTTCCATAGGTTTTTGGGGAACAGGTGGTGTTTGGTTACATGAGTAAGTTCTTTAGTGGCGATCTGCGAGATTTTGGTACACCCATCACCAGCTTGTTTAAGTTTATCTTTCTTTGTTTATCAGTAAGTCTGAGCACCTTGTCATTAT	FOXM1	FOXM1_e9	ENSE00001377339	FOXM1_e9	ENSE00001377339	G	sub	Exon	1.34531892984767	10.1739293987459	8.82861046889823	1.72764227642276	0.469483568075117	0.462962962962963	0.11791835157415	-0.006908998	0.0439066	0.0462491586804389	0.157044842839241	0.067441784	0.020209879	0.072265625	0.01251220703125
FOXM1_e9_del163to165	del163to165	GTATAGGTTATATCTTCTTAATTTTTTAAAATGTTTTATTTATTTATTTTTAAATTTTTTATTTCCATAGGTTTTTGGGGAACAGGTGGTGTTTGGTTACATGAGTAAGTTCTTTAGTGGCGATCTGCGAGATTTTGGTACACCCATCACCAGCTTGTTTAATATCTTTCTTTGTTTATCAGTAAGTCTGAGCACCTTGTCATTAT	FOXM1	FOXM1_e9	ENSE00001377339	FOXM1_e9	ENSE00001377339	∆3nt	∆3nt	Exon	1.34531892984767	19.3868385849614	18.0415196551137	3.0242339274985	0.639966969446738	3.16901408450704	0.11791835157415	0.19648267	0.20826969	0.1585285365581512	0.3768166601657867	0.18711887	0.054364175	0.16015625	0.0589599609375
FOXM1_e9_T164A	T164A	GTATAGGTTATATCTTCTTAATTTTTTAAAATGTTTTATTTATTTATTTTTAAATTTTTTATTTCCATAGGTTTTTGGGGAACAGGTGGTGTTTGGTTACATGAGTAAGTTCTTTAGTGGCGATCTGCGAGATTTTGGTACACCCATCACCAGCTTGTTTAATATTATCTTTCTTTGTTTATCAGTAAGTCTGAGCACCTTGTCATTAT	FOXM1	FOXM1_e9	ENSE00001377339	FOXM1_e9	ENSE00001377339	A	sub	Exon	1.34531892984767	3.65341799908209	2.30809906923442	0.47645226314825	0.062992125984252	0.29806259314456	0.11791835157415	0.035308443	0.05815348	0.0459215342998504	0.1323243677616119	0.057446264	0.03015849	0.052734375	0.01275634765625
FOXM1_e9_T164C	T164C	GTATAGGTTATATCTTCTTAATTTTTTAAAATGTTTTATTTATTTATTTTTAAATTTTTTATTTCCATAGGTTTTTGGGGAACAGGTGGTGTTTGGTTACATGAGTAAGTTCTTTAGTGGCGATCTGCGAGATTTTGGTACACCCATCACCAGCTTGTTTAATCTTATCTTTCTTTGTTTATCAGTAAGTCTGAGCACCTTGTCATTAT	FOXM1	FOXM1_e9	ENSE00001377339	FOXM1_e9	ENSE00001377339	C	sub	Exon	1.34531892984767	5.7698421745953	4.42452324474763	0.80032012805122	0.118530225207428	0.386100386100386	0.11791835157415	0.08933671	0.114390075	0.0870800614356994	0.2315719574689865	0.06904703	0.03180924	0.09375	0.005126953125
FOXM1_e9_del164to184	del164to184	GTATAGGTTATATCTTCTTAATTTTTTAAAATGTTTTATTTATTTATTTTTAAATTTTTTATTTCCATAGGTTTTTGGGGAACAGGTGGTGTTTGGTTACATGAGTAAGTTCTTTAGTGGCGATCTGCGAGATTTTGGTACACCCATCACCAGCTTGTTTAATGTAAGTCTGAGCACCTTGTCATTAT	FOXM1	FOXM1_e9	ENSE00001377339	FOXM1_e9	ENSE00001377339	∆21nt	∆21nt	5'SS	1.34531892984767	87.5115435016184	86.1662245717707	60.7407407407407	44.100580270793	53.4351145038168	0.11791835157415	0.06539841	-0.18692118	0.0771147534251213	0.002461165189743	0.12947199	-0.42803764	-0.087890625	0.276123046875
FOXM1_e9_T164G	T164G	GTATAGGTTATATCTTCTTAATTTTTTAAAATGTTTTATTTATTTATTTTTAAATTTTTTATTTCCATAGGTTTTTGGGGAACAGGTGGTGTTTGGTTACATGAGTAAGTTCTTTAGTGGCGATCTGCGAGATTTTGGTACACCCATCACCAGCTTGTTTAATGTTATCTTTCTTTGTTTATCAGTAAGTCTGAGCACCTTGTCATTAT	FOXM1	FOXM1_e9	ENSE00001377339	FOXM1_e9	ENSE00001377339	G	sub	Exon	1.34531892984767	10.2782764008311	8.93295747098343	1.42671854734112	0.618921308576481	0.892857142857143	0.11791835157415	0.054921567	0.08700776	0.0879755169153213	0.2118899673223495	0.08474348	0.032644123	0.080078125	0.010986328125
FOXM1_e9_T165A	T165A	GTATAGGTTATATCTTCTTAATTTTTTAAAATGTTTTATTTATTTATTTTTAAATTTTTTATTTCCATAGGTTTTTGGGGAACAGGTGGTGTTTGGTTACATGAGTAAGTTCTTTAGTGGCGATCTGCGAGATTTTGGTACACCCATCACCAGCTTGTTTAATTATATCTTTCTTTGTTTATCAGTAAGTCTGAGCACCTTGTCATTAT	FOXM1	FOXM1_e9	ENSE00001377339	FOXM1_e9	ENSE00001377339	A	sub	Exon	1.34531892984767	3.62904654924016	2.28372761939249	0.46044370029301	0.0877963125548727	0.0	0.11791835157415	0.0109658465	0.019846678	0.0343906171619892	0.112255573272705	0.0556364	0.01779911	0.041015625	0.01513671875
FOXM1_e9_T165C	T165C	GTATAGGTTATATCTTCTTAATTTTTTAAAATGTTTTATTTATTTATTTTTAAATTTTTTATTTCCATAGGTTTTTGGGGAACAGGTGGTGTTTGGTTACATGAGTAAGTTCTTTAGTGGCGATCTGCGAGATTTTGGTACACCCATCACCAGCTTGTTTAATTCTATCTTTCTTTGTTTATCAGTAAGTCTGAGCACCTTGTCATTAT	FOXM1	FOXM1_e9	ENSE00001377339	FOXM1_e9	ENSE00001377339	C	sub	Exon	1.34531892984767	7.97669201964818	6.63137308980051	0.648648648648649	0.191021967526266	1.81818181818182	0.11791835157415	0.04182303	0.04743132	0.0847242623567581	0.1768020391464233	0.0842429	0.020174176	0.076171875	0.0142822265625
FOXM1_e9_T165G	T165G	GTATAGGTTATATCTTCTTAATTTTTTAAAATGTTTTATTTATTTATTTTTAAATTTTTTATTTCCATAGGTTTTTGGGGAACAGGTGGTGTTTGGTTACATGAGTAAGTTCTTTAGTGGCGATCTGCGAGATTTTGGTACACCCATCACCAGCTTGTTTAATTGTATCTTTCTTTGTTTATCAGTAAGTCTGAGCACCTTGTCATTAT	FOXM1	FOXM1_e9	ENSE00001377339	FOXM1_e9	ENSE00001377339	G	sub	Exon	1.34531892984767	12.2231420593022	10.8778231294545	0.0	0.0	0.0	0.11791835157415	0.013252191	0.006460905	0.0493676513433456	0.1149190813302993	0.03225758	0.0125306845	0.072265625	0.0247802734375
FOXM1_e9_del165to185	del165to185	GTATAGGTTATATCTTCTTAATTTTTTAAAATGTTTTATTTATTTATTTTTAAATTTTTTATTTCCATAGGTTTTTGGGGAACAGGTGGTGTTTGGTTACATGAGTAAGTTCTTTAGTGGCGATCTGCGAGATTTTGGTACACCCATCACCAGCTTGTTTAATTTAAGTCTGAGCACCTTGTCATTAT	FOXM1	FOXM1_e9	ENSE00001377339	FOXM1_e9	ENSE00001377339	∆21nt	∆21nt	5'SS	1.34531892984767	4.07704187916792	2.73172294932025	0.0	0.0	0.0	0.11791835157415	-0.21144299	-0.5685821	-0.2042027041316032	-0.5086491778492928	-0.17189753	-0.51649386	-0.32421875	-0.0272216796875
FOXM1_e9_T166A	T166A	GTATAGGTTATATCTTCTTAATTTTTTAAAATGTTTTATTTATTTATTTTTAAATTTTTTATTTCCATAGGTTTTTGGGGAACAGGTGGTGTTTGGTTACATGAGTAAGTTCTTTAGTGGCGATCTGCGAGATTTTGGTACACCCATCACCAGCTTGTTTAATTTAATCTTTCTTTGTTTATCAGTAAGTCTGAGCACCTTGTCATTAT	FOXM1	FOXM1_e9	ENSE00001377339	FOXM1_e9	ENSE00001377339	A	sub	Exon	1.34531892984767	3.15944925096804	1.81413032112037	0.295469468154957	0.0795123244102836	0.495049504950495	0.11791835157415	-0.019023478	-0.0267165	0.0105091631412506	0.023581326007843	-0.058928847	-0.063522756	-0.001953125	0.00225830078125
FOXM1_e9_del163to163	del163to163	GTATAGGTTATATCTTCTTAATTTTTTAAAATGTTTTATTTATTTATTTTTAAATTTTTTATTTCCATAGGTTTTTGGGGAACAGGTGGTGTTTGGTTACATGAGTAAGTTCTTTAGTGGCGATCTGCGAGATTTTGGTACACCCATCACCAGCTTGTTTAATTTATCTTTCTTTGTTTATCAGTAAGTCTGAGCACCTTGTCATTAT	FOXM1	FOXM1_e9	ENSE00001377339	FOXM1_e9	ENSE00001377339	∆1nt	∆1nt	Exon	1.34531892984767	3.97491896643471	2.62960003658704	0.50125313283208	0.105429625724829	0.0	0.11791835157415	0.082784265	0.032989502	0.1087710708379745	0.2202083766460418	0.10248654	0.025907308	0.01171875	0.01763916015625
FOXM1_e9_T166C	T166C	GTATAGGTTATATCTTCTTAATTTTTTAAAATGTTTTATTTATTTATTTTTAAATTTTTTATTTCCATAGGTTTTTGGGGAACAGGTGGTGTTTGGTTACATGAGTAAGTTCTTTAGTGGCGATCTGCGAGATTTTGGTACACCCATCACCAGCTTGTTTAATTTCATCTTTCTTTGTTTATCAGTAAGTCTGAGCACCTTGTCATTAT	FOXM1	FOXM1_e9	ENSE00001377339	FOXM1_e9	ENSE00001377339	C	sub	Exon	1.34531892984767	43.6381347817591	42.2928158519114	11.9205298013245	3.24675324675325	8.64197530864198	0.11791835157415	0.25104147	0.23900121	0.2401676774024963	0.4399485737085342	0.2525896	0.04805985	0.23046875	0.106689453125
FOXM1_e9_del165to167	del165to167	GTATAGGTTATATCTTCTTAATTTTTTAAAATGTTTTATTTATTTATTTTTAAATTTTTTATTTCCATAGGTTTTTGGGGAACAGGTGGTGTTTGGTTACATGAGTAAGTTCTTTAGTGGCGATCTGCGAGATTTTGGTACACCCATCACCAGCTTGTTTAATTTCTTTCTTTGTTTATCAGTAAGTCTGAGCACCTTGTCATTAT	FOXM1	FOXM1_e9	ENSE00001377339	FOXM1_e9	ENSE00001377339	∆3nt	∆3nt	Exon	1.34531892984767	7.47086328150561	6.12554435165794	1.13138686131387	0.26697177726926	0.298507462686567	0.11791835157415	0.11301756	0.13849202	0.0834839642047882	0.2020780891180038	0.075336866	0.02990055	0.107421875	0.023193359375
FOXM1_e9_T166G	T166G	GTATAGGTTATATCTTCTTAATTTTTTAAAATGTTTTATTTATTTATTTTTAAATTTTTTATTTCCATAGGTTTTTGGGGAACAGGTGGTGTTTGGTTACATGAGTAAGTTCTTTAGTGGCGATCTGCGAGATTTTGGTACACCCATCACCAGCTTGTTTAATTTGATCTTTCTTTGTTTATCAGTAAGTCTGAGCACCTTGTCATTAT	FOXM1	FOXM1_e9	ENSE00001377339	FOXM1_e9	ENSE00001377339	G	sub	Exon	1.34531892984767	11.6514082075793	10.3060892777316	2.2053061681406	0.477132549749796	1.0958904109589	0.11791835157415	0.12606148	0.15257195	0.1552628278732299	0.3050029575824737	0.11983567	0.029744148	0.107421875	0.0438232421875
FOXM1_e9_T168A	T168A	GTATAGGTTATATCTTCTTAATTTTTTAAAATGTTTTATTTATTTATTTTTAAATTTTTTATTTCCATAGGTTTTTGGGGAACAGGTGGTGTTTGGTTACATGAGTAAGTTCTTTAGTGGCGATCTGCGAGATTTTGGTACACCCATCACCAGCTTGTTTAATTTTAACTTTCTTTGTTTATCAGTAAGTCTGAGCACCTTGTCATTAT	FOXM1	FOXM1_e9	ENSE00001377339	FOXM1_e9	ENSE00001377339	A	sub	Exon	1.34531892984767	1.05211325286691	-0.29320567698076	0.0738661545279953	0.0416261967531567	0.118203309692671	0.11791835157415	0.014155716	0.02467361	0.0101389028131961	0.0405755788087844	-0.00855834	-0.018613338	-0.001953125	0.001708984375
FOXM1_e9_T168C	T168C	GTATAGGTTATATCTTCTTAATTTTTTAAAATGTTTTATTTATTTATTTTTAAATTTTTTATTTCCATAGGTTTTTGGGGAACAGGTGGTGTTTGGTTACATGAGTAAGTTCTTTAGTGGCGATCTGCGAGATTTTGGTACACCCATCACCAGCTTGTTTAATTTTACCTTTCTTTGTTTATCAGTAAGTCTGAGCACCTTGTCATTAT	FOXM1	FOXM1_e9	ENSE00001377339	FOXM1_e9	ENSE00001377339	C	sub	Exon	1.34531892984767	5.26016118520449	3.91484225535682	0.705737956428352	0.227125243348475	0.0	0.11791835157415	0.08969468	0.106078416	0.0581738799810409	0.1165008097887039	0.025900565	0.008277029	0.041015625	0.0267333984375
FOXM1_e9_del168to168	del168to168	GTATAGGTTATATCTTCTTAATTTTTTAAAATGTTTTATTTATTTATTTTTAAATTTTTTATTTCCATAGGTTTTTGGGGAACAGGTGGTGTTTGGTTACATGAGTAAGTTCTTTAGTGGCGATCTGCGAGATTTTGGTACACCCATCACCAGCTTGTTTAATTTTACTTTCTTTGTTTATCAGTAAGTCTGAGCACCTTGTCATTAT	FOXM1	FOXM1_e9	ENSE00001377339	FOXM1_e9	ENSE00001377339	∆1nt	∆1nt	Exon	1.34531892984767	2.93334068154112	1.58802175169345	0.365965233302836	0.102581637886818	0.0	0.11791835157415	0.09638043	0.0530923	0.1069338768720626	0.2270026206970214	0.11106802	0.0316599	0.009765625	0.02734375
FOXM1_e9_T168G	T168G	GTATAGGTTATATCTTCTTAATTTTTTAAAATGTTTTATTTATTTATTTTTAAATTTTTTATTTCCATAGGTTTTTGGGGAACAGGTGGTGTTTGGTTACATGAGTAAGTTCTTTAGTGGCGATCTGCGAGATTTTGGTACACCCATCACCAGCTTGTTTAATTTTAGCTTTCTTTGTTTATCAGTAAGTCTGAGCACCTTGTCATTAT	FOXM1	FOXM1_e9	ENSE00001377339	FOXM1_e9	ENSE00001377339	G	sub	Exon	1.34531892984767	0.864206572830645	-0.481112357017025	0.0590493061706525	0.0	0.0	0.11791835157415	-0.07952646	-0.073967606	-0.0416758172214031	-0.1851155459880828	-0.12899373	-0.11125186	-0.0283203125	0.00390625
FOXM1_e9_del167to187	del167to187	GTATAGGTTATATCTTCTTAATTTTTTAAAATGTTTTATTTATTTATTTTTAAATTTTTTATTTCCATAGGTTTTTGGGGAACAGGTGGTGTTTGGTTACATGAGTAAGTTCTTTAGTGGCGATCTGCGAGATTTTGGTACACCCATCACCAGCTTGTTTAATTTTAGTCTGAGCACCTTGTCATTAT	FOXM1	FOXM1_e9	ENSE00001377339	FOXM1_e9	ENSE00001377339	∆21nt	∆21nt	5'SS	1.34531892984767	0.781457236669462	-0.563861693178208	0.0	0.0	0.0	0.11791835157415	-0.23227395	-0.5886092	-0.2131135873496532	-0.5196108128875494	-0.18901622	-0.54689056	-0.349609375	-0.0286865234375
FOXM1_e9_C169A	C169A	GTATAGGTTATATCTTCTTAATTTTTTAAAATGTTTTATTTATTTATTTTTAAATTTTTTATTTCCATAGGTTTTTGGGGAACAGGTGGTGTTTGGTTACATGAGTAAGTTCTTTAGTGGCGATCTGCGAGATTTTGGTACACCCATCACCAGCTTGTTTAATTTTATATTTCTTTGTTTATCAGTAAGTCTGAGCACCTTGTCATTAT	FOXM1	FOXM1_e9	ENSE00001377339	FOXM1_e9	ENSE00001377339	A	sub	Exon	1.34531892984767	0.864438461559809	-0.480880468287861	0.0370782350760104	0.0308737264587836	0.0	0.11791835157415	-0.05427549	-0.07518183	-0.0588828921318054	-0.1609209030866623	-0.06138508	-0.038664073	-0.0556640625	0.00347900390625
FOXM1_e9_T170A	T170A	GTATAGGTTATATCTTCTTAATTTTTTAAAATGTTTTATTTATTTATTTTTAAATTTTTTATTTCCATAGGTTTTTGGGGAACAGGTGGTGTTTGGTTACATGAGTAAGTTCTTTAGTGGCGATCTGCGAGATTTTGGTACACCCATCACCAGCTTGTTTAATTTTATCATTCTTTGTTTATCAGTAAGTCTGAGCACCTTGTCATTAT	FOXM1	FOXM1_e9	ENSE00001377339	FOXM1_e9	ENSE00001377339	A	sub	Exon	1.34531892984767	7.99989894162261	6.65458001177494	0.606060606060606	0.0	0.0	0.11791835157415	0.08001459	0.121824384	0.1014058738946914	0.2451337426900863	0.11648313	0.04017821	0.09375	0.0328369140625
FOXM1_e9_del170to190	del170to190	GTATAGGTTATATCTTCTTAATTTTTTAAAATGTTTTATTTATTTATTTTTAAATTTTTTATTTCCATAGGTTTTTGGGGAACAGGTGGTGTTTGGTTACATGAGTAAGTTCTTTAGTGGCGATCTGCGAGATTTTGGTACACCCATCACCAGCTTGTTTAATTTTATCCTGAGCACCTTGTCATTAT	FOXM1	FOXM1_e9	ENSE00001377339	FOXM1_e9	ENSE00001377339	∆21nt	∆21nt	5'SS	1.34531892984767	0.37724876942448	-0.96807016042319	0.0	0.0	0.0	0.11791835157415	-0.20222127	-0.563725	-0.1985182911157608	-0.5038764476776123	-0.15251428	-0.52461624	-0.32421875	-0.0257568359375
FOXM1_e9_T170C	T170C	GTATAGGTTATATCTTCTTAATTTTTTAAAATGTTTTATTTATTTATTTTTAAATTTTTTATTTCCATAGGTTTTTGGGGAACAGGTGGTGTTTGGTTACATGAGTAAGTTCTTTAGTGGCGATCTGCGAGATTTTGGTACACCCATCACCAGCTTGTTTAATTTTATCCTTCTTTGTTTATCAGTAAGTCTGAGCACCTTGTCATTAT	FOXM1	FOXM1_e9	ENSE00001377339	FOXM1_e9	ENSE00001377339	C	sub	Exon	1.34531892984767	23.7548684318874	22.4095495020397	5.32971996386631	1.02774922918808	0.740740740740741	0.11791835157415	0.144998	0.16199142	0.1915817260742187	0.3548413217067718	0.14132705	0.036567867	0.1875	0.080322265625
FOXM1_e9_del170to172	del170to172	GTATAGGTTATATCTTCTTAATTTTTTAAAATGTTTTATTTATTTATTTTTAAATTTTTTATTTCCATAGGTTTTTGGGGAACAGGTGGTGTTTGGTTACATGAGTAAGTTCTTTAGTGGCGATCTGCGAGATTTTGGTACACCCATCACCAGCTTGTTTAATTTTATCCTTTGTTTATCAGTAAGTCTGAGCACCTTGTCATTAT	FOXM1	FOXM1_e9	ENSE00001377339	FOXM1_e9	ENSE00001377339	∆3nt	∆3nt	Exon	1.34531892984767	22.1349570149026	20.7896380850549	4.16666666666667	0.289855072463768	3.125	0.11791835157415	0.19578274	0.23197311	0.1715597137808799	0.3278808891773224	0.15547809	0.046160996	0.14453125	0.0672607421875
FOXM1_e9_T170G	T170G	GTATAGGTTATATCTTCTTAATTTTTTAAAATGTTTTATTTATTTATTTTTAAATTTTTTATTTCCATAGGTTTTTGGGGAACAGGTGGTGTTTGGTTACATGAGTAAGTTCTTTAGTGGCGATCTGCGAGATTTTGGTACACCCATCACCAGCTTGTTTAATTTTATCGTTCTTTGTTTATCAGTAAGTCTGAGCACCTTGTCATTAT	FOXM1	FOXM1_e9	ENSE00001377339	FOXM1_e9	ENSE00001377339	G	sub	Exon	1.34531892984767	11.7147019851837	10.369383055336	1.54373927958834	0.301659125188537	2.17391304347826	0.11791835157415	0.13959976	0.15650016	0.1693732291460037	0.3359486162662506	0.18372276	0.041903347	0.16015625	0.07861328125
FOXM1_e9_T171A	T171A	GTATAGGTTATATCTTCTTAATTTTTTAAAATGTTTTATTTATTTATTTTTAAATTTTTTATTTCCATAGGTTTTTGGGGAACAGGTGGTGTTTGGTTACATGAGTAAGTTCTTTAGTGGCGATCTGCGAGATTTTGGTACACCCATCACCAGCTTGTTTAATTTTATCTATCTTTGTTTATCAGTAAGTCTGAGCACCTTGTCATTAT	FOXM1	FOXM1_e9	ENSE00001377339	FOXM1_e9	ENSE00001377339	A	sub	Exon	1.34531892984767	2.93026001170683	1.58494108185916	0.271149674620391	0.0446827524575514	0.381679389312977	0.11791835157415	0.03896135	0.07527909	0.0702718198299408	0.1810314506292343	0.080511294	0.025356144	0.048828125	0.025390625
FOXM1_e9_T171C	T171C	GTATAGGTTATATCTTCTTAATTTTTTAAAATGTTTTATTTATTTATTTTTAAATTTTTTATTTCCATAGGTTTTTGGGGAACAGGTGGTGTTTGGTTACATGAGTAAGTTCTTTAGTGGCGATCTGCGAGATTTTGGTACACCCATCACCAGCTTGTTTAATTTTATCTCTCTTTGTTTATCAGTAAGTCTGAGCACCTTGTCATTAT	FOXM1	FOXM1_e9	ENSE00001377339	FOXM1_e9	ENSE00001377339	C	sub	Exon	1.34531892984767	9.69378404251058	8.34846511266291	1.49700598802395	0.0805152979066023	0.763358778625954	0.11791835157415	0.05578667	0.0632416	0.0778139382600784	0.1717593669891357	0.040870525	0.013551593	0.08203125	0.00970458984375
FOXM1_e9_T171G	T171G	GTATAGGTTATATCTTCTTAATTTTTTAAAATGTTTTATTTATTTATTTTTAAATTTTTTATTTCCATAGGTTTTTGGGGAACAGGTGGTGTTTGGTTACATGAGTAAGTTCTTTAGTGGCGATCTGCGAGATTTTGGTACACCCATCACCAGCTTGTTTAATTTTATCTGTCTTTGTTTATCAGTAAGTCTGAGCACCTTGTCATTAT	FOXM1	FOXM1_e9	ENSE00001377339	FOXM1_e9	ENSE00001377339	G	sub	Exon	1.34531892984767	4.60775517438635	3.26243624453868	0.545785324439054	0.280112044817927	0.0	0.11791835157415	0.058675766	0.08020261	0.0691017806529998	0.1399665623903274	0.06741326	0.031289816	0.048828125	0.0184326171875
FOXM1_e9_del170to175	del170to175	GTATAGGTTATATCTTCTTAATTTTTTAAAATGTTTTATTTATTTATTTTTAAATTTTTTATTTCCATAGGTTTTTGGGGAACAGGTGGTGTTTGGTTACATGAGTAAGTTCTTTAGTGGCGATCTGCGAGATTTTGGTACACCCATCACCAGCTTGTTTAATTTTATCTGTTTATCAGTAAGTCTGAGCACCTTGTCATTAT	FOXM1	FOXM1_e9	ENSE00001377339	FOXM1_e9	ENSE00001377339	∆6nt	∆6nt	Exon	1.34531892984767	26.5250716460717	25.179752716224	5.63674321503132	1.60680529300567	3.74531835205993	0.11791835157415	0.23314105	0.20847863	0.213032841682434	0.3913280367851257	0.26375252	0.05826077	0.232421875	0.117919921875
FOXM1_e9_T172A	T172A	GTATAGGTTATATCTTCTTAATTTTTTAAAATGTTTTATTTATTTATTTTTAAATTTTTTATTTCCATAGGTTTTTGGGGAACAGGTGGTGTTTGGTTACATGAGTAAGTTCTTTAGTGGCGATCTGCGAGATTTTGGTACACCCATCACCAGCTTGTTTAATTTTATCTTACTTTGTTTATCAGTAAGTCTGAGCACCTTGTCATTAT	FOXM1	FOXM1_e9	ENSE00001377339	FOXM1_e9	ENSE00001377339	A	sub	Exon	1.34531892984767	3.45223778229852	2.10691885245085	0.412128348542832	0.108108108108108	0.238663484486874	0.11791835157415	0.020743914	0.057816327	0.0443342290818691	0.1482652574777603	0.029730469	-0.0059408247	0.037109375	0.0157470703125
FOXM1_e9_T172C	T172C	GTATAGGTTATATCTTCTTAATTTTTTAAAATGTTTTATTTATTTATTTTTAAATTTTTTATTTCCATAGGTTTTTGGGGAACAGGTGGTGTTTGGTTACATGAGTAAGTTCTTTAGTGGCGATCTGCGAGATTTTGGTACACCCATCACCAGCTTGTTTAATTTTATCTTCCTTTGTTTATCAGTAAGTCTGAGCACCTTGTCATTAT	FOXM1	FOXM1_e9	ENSE00001377339	FOXM1_e9	ENSE00001377339	C	sub	Exon	1.34531892984767	26.2045850981572	24.8592661683095	6.14349775784753	2.04929382442537	3.47349177330896	0.11791835157415	0.17399928	0.18329644	0.1835967600345611	0.373917281627655	0.19151562	0.043248177	0.185546875	0.073486328125
FOXM1_e9_del170to170	del170to170	GTATAGGTTATATCTTCTTAATTTTTTAAAATGTTTTATTTATTTATTTTTAAATTTTTTATTTCCATAGGTTTTTGGGGAACAGGTGGTGTTTGGTTACATGAGTAAGTTCTTTAGTGGCGATCTGCGAGATTTTGGTACACCCATCACCAGCTTGTTTAATTTTATCTTCTTTGTTTATCAGTAAGTCTGAGCACCTTGTCATTAT	FOXM1	FOXM1_e9	ENSE00001377339	FOXM1_e9	ENSE00001377339	∆1nt	∆1nt	Exon	1.34531892984767	63.4507753682347	62.105456438387	29.5081967213115	3.07692307692308	0.0	0.11791835157415	0.2273497	0.18613404	0.2571960091590881	0.4350170195102691	0.30951127	0.06579244	0.189453125	0.1337890625
FOXM1_e9_del171to191	del171to191	GTATAGGTTATATCTTCTTAATTTTTTAAAATGTTTTATTTATTTATTTTTAAATTTTTTATTTCCATAGGTTTTTGGGGAACAGGTGGTGTTTGGTTACATGAGTAAGTTCTTTAGTGGCGATCTGCGAGATTTTGGTACACCCATCACCAGCTTGTTTAATTTTATCTTGAGCACCTTGTCATTAT	FOXM1	FOXM1_e9	ENSE00001377339	FOXM1_e9	ENSE00001377339	∆21nt	∆21nt	5'SS	1.34531892984767	0.244969971291518	-1.10034895855615	0.0	0.0	0.0	0.11791835157415	-0.20729682	-0.5609994	-0.200162723660469	-0.5079565346240997	-0.17580128	-0.53445077	-0.330078125	-0.0279541015625
FOXM1_e9_T172G	T172G	GTATAGGTTATATCTTCTTAATTTTTTAAAATGTTTTATTTATTTATTTTTAAATTTTTTATTTCCATAGGTTTTTGGGGAACAGGTGGTGTTTGGTTACATGAGTAAGTTCTTTAGTGGCGATCTGCGAGATTTTGGTACACCCATCACCAGCTTGTTTAATTTTATCTTGCTTTGTTTATCAGTAAGTCTGAGCACCTTGTCATTAT	FOXM1	FOXM1_e9	ENSE00001377339	FOXM1_e9	ENSE00001377339	G	sub	Exon	1.34531892984767	2.15304164109649	0.80772271124882	0.230515916575192	0.132787429456678	0.0	0.11791835157415	0.055661783	0.08937642	0.0558433979749679	0.1604203730821609	0.069478355	0.018932462	0.080078125	0.0284423828125
FOXM1_e9_del173to193	del173to193	GTATAGGTTATATCTTCTTAATTTTTTAAAATGTTTTATTTATTTATTTTTAAATTTTTTATTTCCATAGGTTTTTGGGGAACAGGTGGTGTTTGGTTACATGAGTAAGTTCTTTAGTGGCGATCTGCGAGATTTTGGTACACCCATCACCAGCTTGTTTAATTTTATCTTTAGCACCTTGTCATTAT	FOXM1	FOXM1_e9	ENSE00001377339	FOXM1_e9	ENSE00001377339	∆21nt	∆21nt	5'SS	1.34531892984767	0.348841412809213	-0.996477517038457	0.0	0.0	0.0	0.11791835157415	-0.21621974	-0.5461408	-0.1995591446757316	-0.516941349953413	-0.16010618	-0.5145907	-0.330078125	-0.028076171875
FOXM1_e9_C173A	C173A	GTATAGGTTATATCTTCTTAATTTTTTAAAATGTTTTATTTATTTATTTTTAAATTTTTTATTTCCATAGGTTTTTGGGGAACAGGTGGTGTTTGGTTACATGAGTAAGTTCTTTAGTGGCGATCTGCGAGATTTTGGTACACCCATCACCAGCTTGTTTAATTTTATCTTTATTTGTTTATCAGTAAGTCTGAGCACCTTGTCATTAT	FOXM1	FOXM1_e9	ENSE00001377339	FOXM1_e9	ENSE00001377339	A	sub	Exon	1.34531892984767	0.689875619477586	-0.655443310370084	0.0	0.0	0.0	0.11791835157415	-0.020789266	-0.020408392	-0.0251316912472248	-0.0962697342038154	-0.027816579	-0.017716646	-0.044921875	0.00067138671875
FOXM1_e9_T174A	T174A	GTATAGGTTATATCTTCTTAATTTTTTAAAATGTTTTATTTATTTATTTTTAAATTTTTTATTTCCATAGGTTTTTGGGGAACAGGTGGTGTTTGGTTACATGAGTAAGTTCTTTAGTGGCGATCTGCGAGATTTTGGTACACCCATCACCAGCTTGTTTAATTTTATCTTTCATTGTTTATCAGTAAGTCTGAGCACCTTGTCATTAT	FOXM1	FOXM1_e9	ENSE00001377339	FOXM1_e9	ENSE00001377339	A	sub	Exon	1.34531892984767	7.76864246351152	6.42332353366385	0.956937799043062	0.432276657060519	0.8	0.11791835157415	0.091049865	0.14389434	0.0835762023925781	0.1912319958209991	0.09520791	0.021534711	0.1015625	0.038330078125
FOXM1_e9_T174C	T174C	GTATAGGTTATATCTTCTTAATTTTTTAAAATGTTTTATTTATTTATTTTTAAATTTTTTATTTCCATAGGTTTTTGGGGAACAGGTGGTGTTTGGTTACATGAGTAAGTTCTTTAGTGGCGATCTGCGAGATTTTGGTACACCCATCACCAGCTTGTTTAATTTTATCTTTCCTTGTTTATCAGTAAGTCTGAGCACCTTGTCATTAT	FOXM1	FOXM1_e9	ENSE00001377339	FOXM1_e9	ENSE00001377339	C	sub	Exon	1.34531892984767	6.25330273191669	4.90798380206902	0.788643533123028	0.185735512630015	0.749063670411985	0.11791835157415	0.098593235	0.11605707	0.1172112077474594	0.2283839881420135	0.08356138	0.030003041	0.087890625	0.0400390625
FOXM1_e9_del174to194	del174to194	GTATAGGTTATATCTTCTTAATTTTTTAAAATGTTTTATTTATTTATTTTTAAATTTTTTATTTCCATAGGTTTTTGGGGAACAGGTGGTGTTTGGTTACATGAGTAAGTTCTTTAGTGGCGATCTGCGAGATTTTGGTACACCCATCACCAGCTTGTTTAATTTTATCTTTCGCACCTTGTCATTAT	FOXM1	FOXM1_e9	ENSE00001377339	FOXM1_e9	ENSE00001377339	∆21nt	∆21nt	5'SS	1.34531892984767	0.436156792772623	-0.909162137075047	0.0	0.0	0.0	0.11791835157415	-0.17842004	-0.5437938	-0.1906234174966812	-0.5055035427212715	-0.15506625	-0.48969254	-0.306640625	-0.0267333984375
FOXM1_e9_T174G	T174G	GTATAGGTTATATCTTCTTAATTTTTTAAAATGTTTTATTTATTTATTTTTAAATTTTTTATTTCCATAGGTTTTTGGGGAACAGGTGGTGTTTGGTTACATGAGTAAGTTCTTTAGTGGCGATCTGCGAGATTTTGGTACACCCATCACCAGCTTGTTTAATTTTATCTTTCGTTGTTTATCAGTAAGTCTGAGCACCTTGTCATTAT	FOXM1	FOXM1_e9	ENSE00001377339	FOXM1_e9	ENSE00001377339	G	sub	Exon	1.34531892984767	8.94770776253739	7.60238883268972	1.47094876195146	0.231384097602019	0.770712909441233	0.11791835157415	0.17533536	0.2120581	0.1842763349413871	0.3650026619434356	0.23389176	0.049252003	0.14453125	0.074462890625
FOXM1_e9_del174to176	del174to176	GTATAGGTTATATCTTCTTAATTTTTTAAAATGTTTTATTTATTTATTTTTAAATTTTTTATTTCCATAGGTTTTTGGGGAACAGGTGGTGTTTGGTTACATGAGTAAGTTCTTTAGTGGCGATCTGCGAGATTTTGGTACACCCATCACCAGCTTGTTTAATTTTATCTTTCGTTTATCAGTAAGTCTGAGCACCTTGTCATTAT	FOXM1	FOXM1_e9	ENSE00001377339	FOXM1_e9	ENSE00001377339	∆3nt	∆3nt	Exon	1.34531892984767	18.6464420760676	17.3011231462199	3.48243770639448	1.28740431454419	2.02020202020202	0.11791835157415	0.28993207	0.27346125	0.2579796835780144	0.4775998890399933	0.29452628	0.06259218	0.19140625	0.09765625
FOXM1_e9_del174to179	del174to179	GTATAGGTTATATCTTCTTAATTTTTTAAAATGTTTTATTTATTTATTTTTAAATTTTTTATTTCCATAGGTTTTTGGGGAACAGGTGGTGTTTGGTTACATGAGTAAGTTCTTTAGTGGCGATCTGCGAGATTTTGGTACACCCATCACCAGCTTGTTTAATTTTATCTTTCTATCAGTAAGTCTGAGCACCTTGTCATTAT	FOXM1	FOXM1_e9	ENSE00001377339	FOXM1_e9	ENSE00001377339	∆6nt	∆6nt	Exon	1.34531892984767	28.9022125628022	27.5568936329545	6.37276298559581	2.28637413394919	4.46601941747573	0.11791835157415	0.2530867	0.20877472	0.2623010873794555	0.4738404154777527	0.26817915	0.062511384	0.251953125	0.119384765625
FOXM1_e9_T175A	T175A	GTATAGGTTATATCTTCTTAATTTTTTAAAATGTTTTATTTATTTATTTTTAAATTTTTTATTTCCATAGGTTTTTGGGGAACAGGTGGTGTTTGGTTACATGAGTAAGTTCTTTAGTGGCGATCTGCGAGATTTTGGTACACCCATCACCAGCTTGTTTAATTTTATCTTTCTATGTTTATCAGTAAGTCTGAGCACCTTGTCATTAT	FOXM1	FOXM1_e9	ENSE00001377339	FOXM1_e9	ENSE00001377339	A	sub	Exon	1.34531892984767	4.24245523650535	2.89713630665768	0.41958041958042	0.161550888529887	0.0	0.11791835157415	0.035505354	0.060737997	0.0314048305153846	0.0731331408023834	0.009195089	0.0023694634	0.060546875	0.0140380859375
FOXM1_e9_del175to195	del175to195	GTATAGGTTATATCTTCTTAATTTTTTAAAATGTTTTATTTATTTATTTTTAAATTTTTTATTTCCATAGGTTTTTGGGGAACAGGTGGTGTTTGGTTACATGAGTAAGTTCTTTAGTGGCGATCTGCGAGATTTTGGTACACCCATCACCAGCTTGTTTAATTTTATCTTTCTCACCTTGTCATTAT	FOXM1	FOXM1_e9	ENSE00001377339	FOXM1_e9	ENSE00001377339	∆21nt	∆21nt	5'SS	1.34531892984767	0.305348396425943	-1.03997053342173	0.0	0.0	0.0	0.11791835157415	-0.18578386	-0.5436623	-0.1978902891278267	-0.504340372979641	-0.16474944	-0.4738007	-0.306640625	-0.0269775390625
FOXM1_e9_T175C	T175C	GTATAGGTTATATCTTCTTAATTTTTTAAAATGTTTTATTTATTTATTTTTAAATTTTTTATTTCCATAGGTTTTTGGGGAACAGGTGGTGTTTGGTTACATGAGTAAGTTCTTTAGTGGCGATCTGCGAGATTTTGGTACACCCATCACCAGCTTGTTTAATTTTATCTTTCTCTGTTTATCAGTAAGTCTGAGCACCTTGTCATTAT	FOXM1	FOXM1_e9	ENSE00001377339	FOXM1_e9	ENSE00001377339	C	sub	Exon	1.34531892984767	5.19846680042582	3.85314787057815	0.665456745311555	0.155666251556663	0.481927710843373	0.11791835157415	0.059454277	0.07288611	0.0805418640375137	0.1578931808471679	0.059154443	0.014707327	0.078125	0.0205078125
FOXM1_e9_T175G	T175G	GTATAGGTTATATCTTCTTAATTTTTTAAAATGTTTTATTTATTTATTTTTAAATTTTTTATTTCCATAGGTTTTTGGGGAACAGGTGGTGTTTGGTTACATGAGTAAGTTCTTTAGTGGCGATCTGCGAGATTTTGGTACACCCATCACCAGCTTGTTTAATTTTATCTTTCTGTGTTTATCAGTAAGTCTGAGCACCTTGTCATTAT	FOXM1	FOXM1_e9	ENSE00001377339	FOXM1_e9	ENSE00001377339	G	sub	Exon	1.34531892984767	4.37749656702808	3.03217763718041	0.571224562656194	0.0968992248062016	0.294117647058824	0.11791835157415	0.055594787	0.08326426	0.0738478451967239	0.1566467434167862	0.040279202	0.00022181869	0.064453125	0.0206298828125
FOXM1_e9_del176to196	del176to196	GTATAGGTTATATCTTCTTAATTTTTTAAAATGTTTTATTTATTTATTTTTAAATTTTTTATTTCCATAGGTTTTTGGGGAACAGGTGGTGTTTGGTTACATGAGTAAGTTCTTTAGTGGCGATCTGCGAGATTTTGGTACACCCATCACCAGCTTGTTTAATTTTATCTTTCTTACCTTGTCATTAT	FOXM1	FOXM1_e9	ENSE00001377339	FOXM1_e9	ENSE00001377339	∆21nt	∆21nt	5'SS	1.34531892984767	0.229620700283535	-1.11569822956414	0.0	0.0	0.0	0.11791835157415	-0.17080437	-0.52044725	-0.1963405385613441	-0.5043398179113865	-0.15455505	-0.46811414	-0.291015625	-0.0224609375
FOXM1_e9_T176A	T176A	GTATAGGTTATATCTTCTTAATTTTTTAAAATGTTTTATTTATTTATTTTTAAATTTTTTATTTCCATAGGTTTTTGGGGAACAGGTGGTGTTTGGTTACATGAGTAAGTTCTTTAGTGGCGATCTGCGAGATTTTGGTACACCCATCACCAGCTTGTTTAATTTTATCTTTCTTAGTTTATCAGTAAGTCTGAGCACCTTGTCATTAT	FOXM1	FOXM1_e9	ENSE00001377339	FOXM1_e9	ENSE00001377339	A	sub	Exon	1.34531892984767	4.15285347392445	2.80753454407678	0.271739130434783	0.0	0.0	0.11791835157415	-0.023710392	-0.062303826	-0.028321735560894	-0.0676047801971435	-0.1044271	-0.06512311	-0.05859375	-0.00732421875
FOXM1_e9_T176C	T176C	GTATAGGTTATATCTTCTTAATTTTTTAAAATGTTTTATTTATTTATTTTTAAATTTTTTATTTCCATAGGTTTTTGGGGAACAGGTGGTGTTTGGTTACATGAGTAAGTTCTTTAGTGGCGATCTGCGAGATTTTGGTACACCCATCACCAGCTTGTTTAATTTTATCTTTCTTCGTTTATCAGTAAGTCTGAGCACCTTGTCATTAT	FOXM1	FOXM1_e9	ENSE00001377339	FOXM1_e9	ENSE00001377339	C	sub	Exon	1.34531892984767	36.8560393119578	35.5107203821101	10.8763693270736	3.63825363825364	4.34782608695652	0.11791835157415	0.3350442	0.28928626	0.354385606944561	0.5467755496501923	0.38096952	0.06108865	0.3046875	0.207763671875
FOXM1_e9_T176G	T176G	GTATAGGTTATATCTTCTTAATTTTTTAAAATGTTTTATTTATTTATTTTTAAATTTTTTATTTCCATAGGTTTTTGGGGAACAGGTGGTGTTTGGTTACATGAGTAAGTTCTTTAGTGGCGATCTGCGAGATTTTGGTACACCCATCACCAGCTTGTTTAATTTTATCTTTCTTGGTTTATCAGTAAGTCTGAGCACCTTGTCATTAT	FOXM1	FOXM1_e9	ENSE00001377339	FOXM1_e9	ENSE00001377339	G	sub	Exon	1.34531892984767	2.70201004076681	1.35669111091914	0.251445813427206	0.0628272251308901	0.413223140495868	0.11791835157415	0.12681583	0.15806663	0.1166213415563106	0.3075689077377319	0.12636685	0.041680753	0.08203125	0.030517578125
FOXM1_e9_del174to174	del174to174	GTATAGGTTATATCTTCTTAATTTTTTAAAATGTTTTATTTATTTATTTTTAAATTTTTTATTTCCATAGGTTTTTGGGGAACAGGTGGTGTTTGGTTACATGAGTAAGTTCTTTAGTGGCGATCTGCGAGATTTTGGTACACCCATCACCAGCTTGTTTAATTTTATCTTTCTTGTTTATCAGTAAGTCTGAGCACCTTGTCATTAT	FOXM1	FOXM1_e9	ENSE00001377339	FOXM1_e9	ENSE00001377339	∆1nt	∆1nt	Exon	1.34531892984767	12.595719651026	11.2504007211783	0.0	0.0	0.0	0.11791835157415	0.13077968	0.08897668	0.1319364607334137	0.269727885723114	0.1681953	0.0473831	0.041015625	0.0518798828125
FOXM1_e9_G177A	G177A	GTATAGGTTATATCTTCTTAATTTTTTAAAATGTTTTATTTATTTATTTTTAAATTTTTTATTTCCATAGGTTTTTGGGGAACAGGTGGTGTTTGGTTACATGAGTAAGTTCTTTAGTGGCGATCTGCGAGATTTTGGTACACCCATCACCAGCTTGTTTAATTTTATCTTTCTTTATTTATCAGTAAGTCTGAGCACCTTGTCATTAT	FOXM1	FOXM1_e9	ENSE00001377339	FOXM1_e9	ENSE00001377339	A	sub	Exon	1.34531892984767	2.37127592882178	1.02595699897411	0.269299820466786	0.0388802488335925	0.0	0.11791835157415	0.03225267	0.044457585	0.033166617155075	0.0751355290412902	0.026110686	0.010530889	-0.01171875	0.0078125
FOXM1_e9_del176to181	del176to181	GTATAGGTTATATCTTCTTAATTTTTTAAAATGTTTTATTTATTTATTTTTAAATTTTTTATTTCCATAGGTTTTTGGGGAACAGGTGGTGTTTGGTTACATGAGTAAGTTCTTTAGTGGCGATCTGCGAGATTTTGGTACACCCATCACCAGCTTGTTTAATTTTATCTTTCTTTCAGTAAGTCTGAGCACCTTGTCATTAT	FOXM1	FOXM1_e9	ENSE00001377339	FOXM1_e9	ENSE00001377339	∆6nt	∆6nt	Exon	1.34531892984767	13.2617646676389	11.9164457377912	2.89664252797893	0.766620585647857	0.845665961945032	0.11791835157415	0.13835417	0.12975606	0.2007583379745483	0.4063595533370971	0.219188	0.056206822	0.185546875	0.056884765625
FOXM1_e9_del177to197	del177to197	GTATAGGTTATATCTTCTTAATTTTTTAAAATGTTTTATTTATTTATTTTTAAATTTTTTATTTCCATAGGTTTTTGGGGAACAGGTGGTGTTTGGTTACATGAGTAAGTTCTTTAGTGGCGATCTGCGAGATTTTGGTACACCCATCACCAGCTTGTTTAATTTTATCTTTCTTTCCTTGTCATTAT	FOXM1	FOXM1_e9	ENSE00001377339	FOXM1_e9	ENSE00001377339	∆21nt	∆21nt	5'SS	1.34531892984767	0.627977647604819	-0.717341282242851	0.0	0.0	0.0	0.11791835157415	-0.18894053	-0.51960033	-0.195994958281517	-0.5070423483848572	-0.16653372	-0.4566013	-0.298828125	-0.0257568359375
FOXM1_e9_G177C	G177C	GTATAGGTTATATCTTCTTAATTTTTTAAAATGTTTTATTTATTTATTTTTAAATTTTTTATTTCCATAGGTTTTTGGGGAACAGGTGGTGTTTGGTTACATGAGTAAGTTCTTTAGTGGCGATCTGCGAGATTTTGGTACACCCATCACCAGCTTGTTTAATTTTATCTTTCTTTCTTTATCAGTAAGTCTGAGCACCTTGTCATTAT	FOXM1	FOXM1_e9	ENSE00001377339	FOXM1_e9	ENSE00001377339	C	sub	Exon	1.34531892984767	1.50696643779497	0.1616475079473	0.128865979381443	0.0391542678151919	0.0	0.11791835157415	-0.00807631	-0.0007660091	0.0320070385932922	0.0974563807249069	0.0061320215	0.002200514	-0.005859375	-0.0003662109375
FOXM1_e9_del178to183	del178to183	GTATAGGTTATATCTTCTTAATTTTTTAAAATGTTTTATTTATTTATTTTTAAATTTTTTATTTCCATAGGTTTTTGGGGAACAGGTGGTGTTTGGTTACATGAGTAAGTTCTTTAGTGGCGATCTGCGAGATTTTGGTACACCCATCACCAGCTTGTTTAATTTTATCTTTCTTTGAGTAAGTCTGAGCACCTTGTCATTAT	FOXM1	FOXM1_e9	ENSE00001377339	FOXM1_e9	ENSE00001377339	∆6nt	∆6nt	5'SS	1.34531892984767	23.1508264473845	21.8055075175368	7.494617868676	2.70576798444588	1.65289256198347	0.11791835157415	0.20916168	0.17585257	0.1756783276796341	0.3143298625946045	0.20680684	0.05520603	0.224609375	0.08837890625
FOXM1_e9_del178to180	del178to180	GTATAGGTTATATCTTCTTAATTTTTTAAAATGTTTTATTTATTTATTTTTAAATTTTTTATTTCCATAGGTTTTTGGGGAACAGGTGGTGTTTGGTTACATGAGTAAGTTCTTTAGTGGCGATCTGCGAGATTTTGGTACACCCATCACCAGCTTGTTTAATTTTATCTTTCTTTGATCAGTAAGTCTGAGCACCTTGTCATTAT	FOXM1	FOXM1_e9	ENSE00001377339	FOXM1_e9	ENSE00001377339	∆3nt	∆3nt	Exon	1.34531892984767	16.3678884710094	15.0225695411617	2.66384778012685	1.50121065375303	0.0	0.11791835157415	0.106718004	0.17141214	0.1041368544101715	0.1806341558694839	0.008021884	0.004630357	0.13671875	0.0518798828125
FOXM1_e9_T178C	T178C	GTATAGGTTATATCTTCTTAATTTTTTAAAATGTTTTATTTATTTATTTTTAAATTTTTTATTTCCATAGGTTTTTGGGGAACAGGTGGTGTTTGGTTACATGAGTAAGTTCTTTAGTGGCGATCTGCGAGATTTTGGTACACCCATCACCAGCTTGTTTAATTTTATCTTTCTTTGCTTATCAGTAAGTCTGAGCACCTTGTCATTAT	FOXM1	FOXM1_e9	ENSE00001377339	FOXM1_e9	ENSE00001377339	C	sub	Exon	1.34531892984767	4.05557578825716	2.71025685840949	0.58469475494411	0.0818330605564648	0.135869565217391	0.11791835157415	0.043644667	0.06501609	0.0577794164419174	0.1763327866792678	0.04578206	0.0040254295	0.0625	0.0172119140625
FOXM1_e9_del178to198	del178to198	GTATAGGTTATATCTTCTTAATTTTTTAAAATGTTTTATTTATTTATTTTTAAATTTTTTATTTCCATAGGTTTTTGGGGAACAGGTGGTGTTTGGTTACATGAGTAAGTTCTTTAGTGGCGATCTGCGAGATTTTGGTACACCCATCACCAGCTTGTTTAATTTTATCTTTCTTTGCTTGTCATTAT	FOXM1	FOXM1_e9	ENSE00001377339	FOXM1_e9	ENSE00001377339	∆21nt	∆21nt	5'SS	1.34531892984767	0.482433089675062	-0.862885840172608	0.0	0.0	0.0	0.11791835157415	-0.16594361	-0.50311804	-0.1946162432432174	-0.5044361762702465	-0.15661736	-0.45769733	-0.29296875	-0.025146484375
FOXM1_e9_T178G	T178G	GTATAGGTTATATCTTCTTAATTTTTTAAAATGTTTTATTTATTTATTTTTAAATTTTTTATTTCCATAGGTTTTTGGGGAACAGGTGGTGTTTGGTTACATGAGTAAGTTCTTTAGTGGCGATCTGCGAGATTTTGGTACACCCATCACCAGCTTGTTTAATTTTATCTTTCTTTGGTTATCAGTAAGTCTGAGCACCTTGTCATTAT	FOXM1	FOXM1_e9	ENSE00001377339	FOXM1_e9	ENSE00001377339	G	sub	Exon	1.34531892984767	1.27852624454303	-0.06679268530464	0.130625816411353	0.0533731853116994	0.0	0.11791835157415	0.037197232	0.07307109	0.0524982623755931	0.1659594476222992	0.044446208	0.0167059	0.0234375	0.009033203125
FOXM1_e9_T179A	T179A	GTATAGGTTATATCTTCTTAATTTTTTAAAATGTTTTATTTATTTATTTTTAAATTTTTTATTTCCATAGGTTTTTGGGGAACAGGTGGTGTTTGGTTACATGAGTAAGTTCTTTAGTGGCGATCTGCGAGATTTTGGTACACCCATCACCAGCTTGTTTAATTTTATCTTTCTTTGTATATCAGTAAGTCTGAGCACCTTGTCATTAT	FOXM1	FOXM1_e9	ENSE00001377339	FOXM1_e9	ENSE00001377339	A	sub	Exon	1.34531892984767	2.96821534628162	1.62289641643395	0.356972870061875	0.0772200772200772	0.201207243460765	0.11791835157415	0.03157202	0.028945953	0.0463881082832813	0.1303696483373642	0.020813406	0.0018639565	0.052734375	0.0177001953125
FOXM1_e9_T179C	T179C	GTATAGGTTATATCTTCTTAATTTTTTAAAATGTTTTATTTATTTATTTTTAAATTTTTTATTTCCATAGGTTTTTGGGGAACAGGTGGTGTTTGGTTACATGAGTAAGTTCTTTAGTGGCGATCTGCGAGATTTTGGTACACCCATCACCAGCTTGTTTAATTTTATCTTTCTTTGTCTATCAGTAAGTCTGAGCACCTTGTCATTAT	FOXM1	FOXM1_e9	ENSE00001377339	FOXM1_e9	ENSE00001377339	C	sub	Exon	1.34531892984767	3.44262914048501	2.09731021063734	0.288850375505488	0.0	0.512820512820513	0.11791835157415	0.037563264	0.05852419	0.0356919690966606	0.1018606424331665	0.047669306	0.018408746	0.0390625	0.009521484375
FOXM1_e9_del179to184	del179to184	GTATAGGTTATATCTTCTTAATTTTTTAAAATGTTTTATTTATTTATTTTTAAATTTTTTATTTCCATAGGTTTTTGGGGAACAGGTGGTGTTTGGTTACATGAGTAAGTTCTTTAGTGGCGATCTGCGAGATTTTGGTACACCCATCACCAGCTTGTTTAATTTTATCTTTCTTTGTGTAAGTCTGAGCACCTTGTCATTAT	FOXM1	FOXM1_e9	ENSE00001377339	FOXM1_e9	ENSE00001377339	∆6nt	∆6nt	5'SS	1.34531892984767	21.3961482381085	20.0508293082608	4.617657923901	1.68476226132535	1.56739811912226	0.11791835157415	-0.052289918	-0.2515637	-0.0377629101276397	-0.0955970585346221	0.008358799	-0.43321803	-0.181640625	0.017822265625
FOXM1_e9_T179G	T179G	GTATAGGTTATATCTTCTTAATTTTTTAAAATGTTTTATTTATTTATTTTTAAATTTTTTATTTCCATAGGTTTTTGGGGAACAGGTGGTGTTTGGTTACATGAGTAAGTTCTTTAGTGGCGATCTGCGAGATTTTGGTACACCCATCACCAGCTTGTTTAATTTTATCTTTCTTTGTGTATCAGTAAGTCTGAGCACCTTGTCATTAT	FOXM1	FOXM1_e9	ENSE00001377339	FOXM1_e9	ENSE00001377339	G	sub	Exon	1.34531892984767	1.31970137113094	-0.02561755871673	0.0950118764845606	0.0	0.0	0.11791835157415	-0.018031523	-0.02320537	-0.0020301267504692	0.0044643878936767	0.03131391	-0.0037325323	0.001953125	0.0013427734375
FOXM1_e9_T180A	T180A	GTATAGGTTATATCTTCTTAATTTTTTAAAATGTTTTATTTATTTATTTTTAAATTTTTTATTTCCATAGGTTTTTGGGGAACAGGTGGTGTTTGGTTACATGAGTAAGTTCTTTAGTGGCGATCTGCGAGATTTTGGTACACCCATCACCAGCTTGTTTAATTTTATCTTTCTTTGTTAATCAGTAAGTCTGAGCACCTTGTCATTAT	FOXM1	FOXM1_e9	ENSE00001377339	FOXM1_e9	ENSE00001377339	A	sub	Exon	1.34531892984767	4.17481204963157	2.8294931197839	0.555555555555556	0.115934561380909	0.32520325203252	0.11791835157415	0.0023798198	0.019269854	-0.0048636272549629	-0.0626623481512069	-0.032437526	-0.06276074	0.01171875	0.0157470703125
FOXM1_e9_del178to178	del178to178	GTATAGGTTATATCTTCTTAATTTTTTAAAATGTTTTATTTATTTATTTTTAAATTTTTTATTTCCATAGGTTTTTGGGGAACAGGTGGTGTTTGGTTACATGAGTAAGTTCTTTAGTGGCGATCTGCGAGATTTTGGTACACCCATCACCAGCTTGTTTAATTTTATCTTTCTTTGTTATCAGTAAGTCTGAGCACCTTGTCATTAT	FOXM1	FOXM1_e9	ENSE00001377339	FOXM1_e9	ENSE00001377339	∆1nt	∆1nt	Exon	1.34531892984767	3.91985209189843	2.57453316205076	0.510933987328837	0.0945626477541371	0.318471337579618	0.11791835157415	0.09969662	0.048784643	0.0988360941410064	0.1982331275939941	0.13028687	0.033340096	0.0078125	0.0321044921875
FOXM1_e9_del179to181	del179to181	GTATAGGTTATATCTTCTTAATTTTTTAAAATGTTTTATTTATTTATTTTTAAATTTTTTATTTCCATAGGTTTTTGGGGAACAGGTGGTGTTTGGTTACATGAGTAAGTTCTTTAGTGGCGATCTGCGAGATTTTGGTACACCCATCACCAGCTTGTTTAATTTTATCTTTCTTTGTTCAGTAAGTCTGAGCACCTTGTCATTAT	FOXM1	FOXM1_e9	ENSE00001377339	FOXM1_e9	ENSE00001377339	∆3nt	∆3nt	Exon	1.34531892984767	3.08874030576589	1.74342137591822	0.388768898488121	0.0705467372134039	0.0	0.11791835157415	0.060982823	0.10184124	0.0434193015098571	0.12619149684906	-0.020612523	-0.009573877	0.048828125	0.00213623046875
FOXM1_e9_T180C	T180C	GTATAGGTTATATCTTCTTAATTTTTTAAAATGTTTTATTTATTTATTTTTAAATTTTTTATTTCCATAGGTTTTTGGGGAACAGGTGGTGTTTGGTTACATGAGTAAGTTCTTTAGTGGCGATCTGCGAGATTTTGGTACACCCATCACCAGCTTGTTTAATTTTATCTTTCTTTGTTCATCAGTAAGTCTGAGCACCTTGTCATTAT	FOXM1	FOXM1_e9	ENSE00001377339	FOXM1_e9	ENSE00001377339	C	sub	Exon	1.34531892984767	4.47094844461729	3.12562951476962	0.530222693531283	0.107181136120043	0.0	0.11791835157415	0.03145969	0.061131954	0.0825046002864837	0.1634218543767929	0.027653709	-0.015126228	0.041015625	0.014892578125
FOXM1_e9_T180G	T180G	GTATAGGTTATATCTTCTTAATTTTTTAAAATGTTTTATTTATTTATTTTTAAATTTTTTATTTCCATAGGTTTTTGGGGAACAGGTGGTGTTTGGTTACATGAGTAAGTTCTTTAGTGGCGATCTGCGAGATTTTGGTACACCCATCACCAGCTTGTTTAATTTTATCTTTCTTTGTTGATCAGTAAGTCTGAGCACCTTGTCATTAT	FOXM1	FOXM1_e9	ENSE00001377339	FOXM1_e9	ENSE00001377339	G	sub	Exon	1.34531892984767	3.02062134755981	1.67530241771214	0.238095238095238	0.247320692497939	0.0	0.11791835157415	-0.029567398	-0.03190443	-0.0232106950134038	-0.1576558053493499	-0.037625335	-0.0780541	0.0390625	0.0177001953125
FOXM1_e9_T182A	T182A	GTATAGGTTATATCTTCTTAATTTTTTAAAATGTTTTATTTATTTATTTTTAAATTTTTTATTTCCATAGGTTTTTGGGGAACAGGTGGTGTTTGGTTACATGAGTAAGTTCTTTAGTGGCGATCTGCGAGATTTTGGTACACCCATCACCAGCTTGTTTAATTTTATCTTTCTTTGTTTAACAGTAAGTCTGAGCACCTTGTCATTAT	FOXM1	FOXM1_e9	ENSE00001377339	FOXM1_e9	ENSE00001377339	A	sub	5'SS	1.34531892984767	2.66783361361787	1.3225146837702	0.308483290488432	0.107238605898123	0.0	0.11791835157415	0.030546889	0.054334104	0.1139682382345199	0.2349157482385635	0.07620639	0.025391787	0.142578125	0.046875
FOXM1_e9_del180to185	del180to185	GTATAGGTTATATCTTCTTAATTTTTTAAAATGTTTTATTTATTTATTTTTAAATTTTTTATTTCCATAGGTTTTTGGGGAACAGGTGGTGTTTGGTTACATGAGTAAGTTCTTTAGTGGCGATCTGCGAGATTTTGGTACACCCATCACCAGCTTGTTTAATTTTATCTTTCTTTGTTTAAGTCTGAGCACCTTGTCATTAT	FOXM1	FOXM1_e9	ENSE00001377339	FOXM1_e9	ENSE00001377339	∆6nt	∆6nt	5'SS	1.34531892984767	0.35418141098457	-0.9911375188631	0.0	0.0	0.0	0.11791835157415	-0.19313149	-0.49838814	-0.2073175832629203	-0.5207218118011951	-0.15814123	-0.50295675	-0.302734375	-0.02783203125
FOXM1_e9_del182to182	del182to182	GTATAGGTTATATCTTCTTAATTTTTTAAAATGTTTTATTTATTTATTTTTAAATTTTTTATTTCCATAGGTTTTTGGGGAACAGGTGGTGTTTGGTTACATGAGTAAGTTCTTTAGTGGCGATCTGCGAGATTTTGGTACACCCATCACCAGCTTGTTTAATTTTATCTTTCTTTGTTTACAGTAAGTCTGAGCACCTTGTCATTAT	FOXM1	FOXM1_e9	ENSE00001377339	FOXM1_e9	ENSE00001377339	∆1nt	∆1nt	5'SS	1.34531892984767	5.04764263046977	3.7023237006221	0.760869565217391	0.18029219769972	0.390815828041036	0.11791835157415	0.049255013	-0.029966056	0.0990368574857711	0.1500297635793686	0.05564595	0.02424106	0.064453125	0.04443359375
FOXM1_e9_T182C	T182C	GTATAGGTTATATCTTCTTAATTTTTTAAAATGTTTTATTTATTTATTTTTAAATTTTTTATTTCCATAGGTTTTTGGGGAACAGGTGGTGTTTGGTTACATGAGTAAGTTCTTTAGTGGCGATCTGCGAGATTTTGGTACACCCATCACCAGCTTGTTTAATTTTATCTTTCTTTGTTTACCAGTAAGTCTGAGCACCTTGTCATTAT	FOXM1	FOXM1_e9	ENSE00001377339	FOXM1_e9	ENSE00001377339	C	sub	5'SS	1.34531892984767	5.66915085272023	4.32383192287256	0.905902980713033	0.235436566662182	0.35778175313059	0.11791835157415	0.034108907	0.073014975	0.116708219051361	0.2439900934696197	0.12541878	0.033599287	0.123046875	0.0382080078125
FOXM1_e9_T182G	T182G	GTATAGGTTATATCTTCTTAATTTTTTAAAATGTTTTATTTATTTATTTTTAAATTTTTTATTTCCATAGGTTTTTGGGGAACAGGTGGTGTTTGGTTACATGAGTAAGTTCTTTAGTGGCGATCTGCGAGATTTTGGTACACCCATCACCAGCTTGTTTAATTTTATCTTTCTTTGTTTAGCAGTAAGTCTGAGCACCTTGTCATTAT	FOXM1	FOXM1_e9	ENSE00001377339	FOXM1_e9	ENSE00001377339	G	sub	5'SS	1.34531892984767	11.4953892733761	10.1500703435284	0.0	0.0	0.0	0.11791835157415	-0.1292766	-0.24191172	-0.0838298723101615	-0.3221192210912704	-0.16392143	-0.23720306	-0.1298828125	-0.013519287109375
FOXM1_e9_del181to183	del181to183	GTATAGGTTATATCTTCTTAATTTTTTAAAATGTTTTATTTATTTATTTTTAAATTTTTTATTTCCATAGGTTTTTGGGGAACAGGTGGTGTTTGGTTACATGAGTAAGTTCTTTAGTGGCGATCTGCGAGATTTTGGTACACCCATCACCAGCTTGTTTAATTTTATCTTTCTTTGTTTAGTAAGTCTGAGCACCTTGTCATTAT	FOXM1	FOXM1_e9	ENSE00001377339	FOXM1_e9	ENSE00001377339	∆3nt	∆3nt	5'SS	1.34531892984767	0.806827194872116	-0.538491734975554	0.0	0.0	0.0	0.11791835157415	-0.040455483	-0.1051804	-0.1098754853010177	-0.3318665027618408	-0.15481275	-0.21731499	-0.138671875	-0.019287109375
FOXM1_e9_C183A	C183A	GTATAGGTTATATCTTCTTAATTTTTTAAAATGTTTTATTTATTTATTTTTAAATTTTTTATTTCCATAGGTTTTTGGGGAACAGGTGGTGTTTGGTTACATGAGTAAGTTCTTTAGTGGCGATCTGCGAGATTTTGGTACACCCATCACCAGCTTGTTTAATTTTATCTTTCTTTGTTTATAAGTAAGTCTGAGCACCTTGTCATTAT	FOXM1	FOXM1_e9	ENSE00001377339	FOXM1_e9	ENSE00001377339	A	sub	5'SS	1.34531892984767	16.1211924450153	14.7758735151676	0.0	0.0	7.14285714285714	0.11791835157415	0.08529681	0.13504481	0.0414431095123291	0.095620647072792	0.053333916	0.011387944	0.126953125	0.0384521484375
FOXM1_e9_del183to183	del183to183	GTATAGGTTATATCTTCTTAATTTTTTAAAATGTTTTATTTATTTATTTTTAAATTTTTTATTTCCATAGGTTTTTGGGGAACAGGTGGTGTTTGGTTACATGAGTAAGTTCTTTAGTGGCGATCTGCGAGATTTTGGTACACCCATCACCAGCTTGTTTAATTTTATCTTTCTTTGTTTATAGTAAGTCTGAGCACCTTGTCATTAT	FOXM1	FOXM1_e9	ENSE00001377339	FOXM1_e9	ENSE00001377339	∆1nt	∆1nt	5'SS	1.34531892984767	1.79446658665331	0.44914765680564	0.147058823529412	0.0475059382422803	0.0	0.11791835157415	-0.03125838	-0.15862185	-0.0790684726089239	-0.3595770038664341	-0.07657702	-0.12228614	-0.080078125	0.003173828125
FOXM1_e9_del184to186	del184to186	GTATAGGTTATATCTTCTTAATTTTTTAAAATGTTTTATTTATTTATTTTTAAATTTTTTATTTCCATAGGTTTTTGGGGAACAGGTGGTGTTTGGTTACATGAGTAAGTTCTTTAGTGGCGATCTGCGAGATTTTGGTACACCCATCACCAGCTTGTTTAATTTTATCTTTCTTTGTTTATCAAGTCTGAGCACCTTGTCATTAT	FOXM1	FOXM1_e9	ENSE00001377339	FOXM1_e9	ENSE00001377339	∆3nt	∆3nt	5'SS	1.34531892984767	0.808923584050559	-0.536395345797111	0.0	0.0	0.0	0.11791835157415	-0.17188667	-0.51737934	-0.2082868404686451	-0.5213290508836508	-0.21954077	-0.53946865	-0.30859375	-0.03240966796875
FOXM1_e9_G185A	G185A	GTATAGGTTATATCTTCTTAATTTTTTAAAATGTTTTATTTATTTATTTTTAAATTTTTTATTTCCATAGGTTTTTGGGGAACAGGTGGTGTTTGGTTACATGAGTAAGTTCTTTAGTGGCGATCTGCGAGATTTTGGTACACCCATCACCAGCTTGTTTAATTTTATCTTTCTTTGTTTATCAATAAGTCTGAGCACCTTGTCATTAT	FOXM1	FOXM1_e9	ENSE00001377339	FOXM1_e9	ENSE00001377339	A	sub	5'SS	1.34531892984767	0.408179933988144	-0.937138995859526	0.0165617754223253	0.0	0.0	0.11791835157415	-0.19343045	-0.50394124	-0.1995046454890143	-0.5156298210600312	-0.2096285	-0.51916754	-0.3007731437683105	-0.0308182835578918
FOXM1_e9_G185C	G185C	GTATAGGTTATATCTTCTTAATTTTTTAAAATGTTTTATTTATTTATTTTTAAATTTTTTATTTCCATAGGTTTTTGGGGAACAGGTGGTGTTTGGTTACATGAGTAAGTTCTTTAGTGGCGATCTGCGAGATTTTGGTACACCCATCACCAGCTTGTTTAATTTTATCTTTCTTTGTTTATCACTAAGTCTGAGCACCTTGTCATTAT	FOXM1	FOXM1_e9	ENSE00001377339	FOXM1_e9	ENSE00001377339	C	sub	5'SS	1.34531892984767	2.38888189013463	1.04356296028696	0.0	0.0	0.0	0.11791835157415	-0.19233233	-0.49698484	-0.2012951149249602	-0.5163863058953666	-0.20715418	-0.5123819	-0.3027270138263702	-0.0314897894859313
FOXM1_e9_del185to190	del185to190	GTATAGGTTATATCTTCTTAATTTTTTAAAATGTTTTATTTATTTATTTTTAAATTTTTTATTTCCATAGGTTTTTGGGGAACAGGTGGTGTTTGGTTACATGAGTAAGTTCTTTAGTGGCGATCTGCGAGATTTTGGTACACCCATCACCAGCTTGTTTAATTTTATCTTTCTTTGTTTATCACTGAGCACCTTGTCATTAT	FOXM1	FOXM1_e9	ENSE00001377339	FOXM1_e9	ENSE00001377339	∆6nt	∆6nt	5'SS	1.34531892984767	0.422620319774203	-0.922698610073467	0.0	0.0	0.0	0.11791835157415	-0.18469287	-0.5020591	-0.2031234934197527	-0.5161674432447398	-0.13958324	-0.49032348	-0.294914960861206	-0.0298428833484649
FOXM1_e9_T186A	T186A	GTATAGGTTATATCTTCTTAATTTTTTAAAATGTTTTATTTATTTATTTTTAAATTTTTTATTTCCATAGGTTTTTGGGGAACAGGTGGTGTTTGGTTACATGAGTAAGTTCTTTAGTGGCGATCTGCGAGATTTTGGTACACCCATCACCAGCTTGTTTAATTTTATCTTTCTTTGTTTATCAGAAAGTCTGAGCACCTTGTCATTAT	FOXM1	FOXM1_e9	ENSE00001377339	FOXM1_e9	ENSE00001377339	A	sub	5'SS	1.34531892984767	0.286690614402109	-1.05862831544556	0.0	0.0	0.0	0.11791835157415	-0.20977339	-0.49879467	-0.2126469961604016	-0.5224569532815622	-0.21487084	-0.53782254	-0.3222611546516418	-0.0320410132408142
FOXM1_e9_del186to186	del186to186	GTATAGGTTATATCTTCTTAATTTTTTAAAATGTTTTATTTATTTATTTTTAAATTTTTTATTTCCATAGGTTTTTGGGGAACAGGTGGTGTTTGGTTACATGAGTAAGTTCTTTAGTGGCGATCTGCGAGATTTTGGTACACCCATCACCAGCTTGTTTAATTTTATCTTTCTTTGTTTATCAGAAGTCTGAGCACCTTGTCATTAT	FOXM1	FOXM1_e9	ENSE00001377339	FOXM1_e9	ENSE00001377339	∆1nt	∆1nt	5'SS	1.34531892984767	2.76072589964578	1.41540696979811	0.0	0.0	0.0	0.11791835157415	-0.17855415	-0.5141027	-0.2020007019659715	-0.5204082416397569	-0.18936726	-0.4640821	-0.3300758004188537	-0.0269757509231567
FOXM1_e9_T186C	T186C	GTATAGGTTATATCTTCTTAATTTTTTAAAATGTTTTATTTATTTATTTTTAAATTTTTTATTTCCATAGGTTTTTGGGGAACAGGTGGTGTTTGGTTACATGAGTAAGTTCTTTAGTGGCGATCTGCGAGATTTTGGTACACCCATCACCAGCTTGTTTAATTTTATCTTTCTTTGTTTATCAGCAAGTCTGAGCACCTTGTCATTAT	FOXM1	FOXM1_e9	ENSE00001377339	FOXM1_e9	ENSE00001377339	C	sub	5'SS	1.34531892984767	0.311365829933693	-1.03395309991398	0.0	0.0	0.0	0.11791835157415	-0.21247825	-0.5053884	-0.2107244393682776	-0.5228449477626782	-0.21224418	-0.52868223	-0.3124725818634033	-0.032582938671112
FOXM1_e9_T186G	T186G	GTATAGGTTATATCTTCTTAATTTTTTAAAATGTTTTATTTATTTATTTTTAAATTTTTTATTTCCATAGGTTTTTGGGGAACAGGTGGTGTTTGGTTACATGAGTAAGTTCTTTAGTGGCGATCTGCGAGATTTTGGTACACCCATCACCAGCTTGTTTAATTTTATCTTTCTTTGTTTATCAGGAAGTCTGAGCACCTTGTCATTAT	FOXM1	FOXM1_e9	ENSE00001377339	FOXM1_e9	ENSE00001377339	G	sub	5'SS	1.34531892984767	0.683110332978315	-0.662208596869355	0.0	0.0	0.0	0.11791835157415	-0.22977585	-0.5277532	-0.220156606558703	-0.5234691192931678	-0.22859526	-0.5847267	-0.3164037764072418	-0.0339338257908821
FOXM1_e9_del186to188	del186to188	GTATAGGTTATATCTTCTTAATTTTTTAAAATGTTTTATTTATTTATTTTTAAATTTTTTATTTCCATAGGTTTTTGGGGAACAGGTGGTGTTTGGTTACATGAGTAAGTTCTTTAGTGGCGATCTGCGAGATTTTGGTACACCCATCACCAGCTTGTTTAATTTTATCTTTCTTTGTTTATCAGGTCTGAGCACCTTGTCATTAT	FOXM1	FOXM1_e9	ENSE00001377339	FOXM1_e9	ENSE00001377339	∆3nt	∆3nt	5'SS	1.34531892984767	1.46094380632572	0.11562487647805	0.111982082866741	0.0	0.0	0.11791835157415	-0.21234861	-0.52912813	-0.2184678974244889	-0.5108851417650158	-0.24370414	-0.60984254	-0.3105365037918091	-0.0330771803855896
FOXM1_e9_del189to209	del189to209	GTATAGGTTATATCTTCTTAATTTTTTAAAATGTTTTATTTATTTATTTTTAAATTTTTTATTTCCATAGGTTTTTGGGGAACAGGTGGTGTTTGGTTACATGAGTAAGTTCTTTAGTGGCGATCTGCGAGATTTTGGTACACCCATCACCAGCTTGTTTAATTTTATCTTTCTTTGTTTATCAGTAA	FOXM1	FOXM1_e9	ENSE00001377339	FOXM1_e9	ENSE00001377339	∆21nt	∆21nt	5'SS	1.34531892984767	0.128479682162585	-1.21683924768509	0.0	0.0	0.0	0.11791835157415	-0.17917272	-0.13974878	-0.2000805027382739	-0.1060582101345062	-0.18099844	-0.016728401	-0.1298828125	-0.021641731262207
FOXM1_e9_G189A	G189A	GTATAGGTTATATCTTCTTAATTTTTTAAAATGTTTTATTTATTTATTTTTAAATTTTTTATTTCCATAGGTTTTTGGGGAACAGGTGGTGTTTGGTTACATGAGTAAGTTCTTTAGTGGCGATCTGCGAGATTTTGGTACACCCATCACCAGCTTGTTTAATTTTATCTTTCTTTGTTTATCAGTAAATCTGAGCACCTTGTCATTAT	FOXM1	FOXM1_e9	ENSE00001377339	FOXM1_e9	ENSE00001377339	A	sub	5'SS	1.34531892984767	0.68630021745586	-0.65901871239181	0.0	0.0	0.0	0.11791835157415	-0.1998842	-0.4709283	-0.2069928591772623	-0.5190373707137041	-0.20471899	-0.49767706	-0.318002700805664	-0.0289821624755859
FOXM1_e9_G189C	G189C	GTATAGGTTATATCTTCTTAATTTTTTAAAATGTTTTATTTATTTATTTTTAAATTTTTTATTTCCATAGGTTTTTGGGGAACAGGTGGTGTTTGGTTACATGAGTAAGTTCTTTAGTGGCGATCTGCGAGATTTTGGTACACCCATCACCAGCTTGTTTAATTTTATCTTTCTTTGTTTATCAGTAACTCTGAGCACCTTGTCATTAT	FOXM1	FOXM1_e9	ENSE00001377339	FOXM1_e9	ENSE00001377339	C	sub	5'SS	1.34531892984767	0.370262189274409	-0.975056740573261	0.0	0.0	0.0	0.11791835157415	-0.19364774	-0.4705006	-0.2076227914458286	-0.520911580721986	-0.20713809	-0.49774837	-0.3006420135498047	-0.0316123962402344
FOXM1_e9_T190A	T190A	GTATAGGTTATATCTTCTTAATTTTTTAAAATGTTTTATTTATTTATTTTTAAATTTTTTATTTCCATAGGTTTTTGGGGAACAGGTGGTGTTTGGTTACATGAGTAAGTTCTTTAGTGGCGATCTGCGAGATTTTGGTACACCCATCACCAGCTTGTTTAATTTTATCTTTCTTTGTTTATCAGTAAGACTGAGCACCTTGTCATTAT	FOXM1	FOXM1_e9	ENSE00001377339	FOXM1_e9	ENSE00001377339	A	sub	5'SS	1.34531892984767	0.218196164982731	-1.12712276486494	0.0	0.0	0.0	0.11791835157415	-0.21205476	-0.46882933	-0.2033807892585173	-0.5117816820275038	-0.21323332	-0.49747136	-0.2945556640625	-0.0307731628417969
FOXM1_e9_del188to193	del188to193	GTATAGGTTATATCTTCTTAATTTTTTAAAATGTTTTATTTATTTATTTTTAAATTTTTTATTTCCATAGGTTTTTGGGGAACAGGTGGTGTTTGGTTACATGAGTAAGTTCTTTAGTGGCGATCTGCGAGATTTTGGTACACCCATCACCAGCTTGTTTAATTTTATCTTTCTTTGTTTATCAGTAAGCACCTTGTCATTAT	FOXM1	FOXM1_e9	ENSE00001377339	FOXM1_e9	ENSE00001377339	∆6nt	∆6nt	5'SS	1.34531892984767	0.230967945425061	-1.11435098442261	0.0	0.0	0.0	0.11791835157415	-0.12108591	-0.30688995	-0.162200940772891	-0.4615111611783504	-0.13064621	-0.23526251	-0.208984375	-0.0191802978515625
FOXM1_e9_T190C	T190C	GTATAGGTTATATCTTCTTAATTTTTTAAAATGTTTTATTTATTTATTTTTAAATTTTTTATTTCCATAGGTTTTTGGGGAACAGGTGGTGTTTGGTTACATGAGTAAGTTCTTTAGTGGCGATCTGCGAGATTTTGGTACACCCATCACCAGCTTGTTTAATTTTATCTTTCTTTGTTTATCAGTAAGCCTGAGCACCTTGTCATTAT	FOXM1	FOXM1_e9	ENSE00001377339	FOXM1_e9	ENSE00001377339	C	sub	5'SS	1.34531892984767	2.71198867593895	1.36666974609128	0.0	0.0	0.0	0.11791835157415	-0.21333097	-0.4543981	-0.1985274222679436	-0.5120917330496013	-0.21421129	-0.50409997	-0.28961181640625	-0.0292243957519531
FOXM1_e9_del190to190	del190to190	GTATAGGTTATATCTTCTTAATTTTTTAAAATGTTTTATTTATTTATTTTTAAATTTTTTATTTCCATAGGTTTTTGGGGAACAGGTGGTGTTTGGTTACATGAGTAAGTTCTTTAGTGGCGATCTGCGAGATTTTGGTACACCCATCACCAGCTTGTTTAATTTTATCTTTCTTTGTTTATCAGTAAGCTGAGCACCTTGTCATTAT	FOXM1	FOXM1_e9	ENSE00001377339	FOXM1_e9	ENSE00001377339	∆1nt	∆1nt	5'SS	1.34531892984767	0.352624797480092	-0.992694132367578	0.0136780194227876	0.0	0.0	0.11791835157415	-0.15141076	-0.4115454	-0.1913880736101418	-0.5030976114794612	-0.17647257	-0.41881895	-0.3040771484375	-0.0252151489257812
FOXM1_e9_del190to192	del190to192	GTATAGGTTATATCTTCTTAATTTTTTAAAATGTTTTATTTATTTATTTTTAAATTTTTTATTTCCATAGGTTTTTGGGGAACAGGTGGTGTTTGGTTACATGAGTAAGTTCTTTAGTGGCGATCTGCGAGATTTTGGTACACCCATCACCAGCTTGTTTAATTTTATCTTTCTTTGTTTATCAGTAAGGAGCACCTTGTCATTAT	FOXM1	FOXM1_e9	ENSE00001377339	FOXM1_e9	ENSE00001377339	∆3nt	∆3nt	5'SS	1.34531892984767	0.383435211338708	-0.961883718508962	0.0	0.0	0.0	0.11791835157415	-0.1714791	-0.47079563	-0.2019368321634829	-0.5140869801398367	-0.21330667	-0.4693248	-0.278564453125	-0.0322647094726562
FOXM1_e9_T190G	T190G	GTATAGGTTATATCTTCTTAATTTTTTAAAATGTTTTATTTATTTATTTTTAAATTTTTTATTTCCATAGGTTTTTGGGGAACAGGTGGTGTTTGGTTACATGAGTAAGTTCTTTAGTGGCGATCTGCGAGATTTTGGTACACCCATCACCAGCTTGTTTAATTTTATCTTTCTTTGTTTATCAGTAAGGCTGAGCACCTTGTCATTAT	FOXM1	FOXM1_e9	ENSE00001377339	FOXM1_e9	ENSE00001377339	G	sub	5'SS	1.34531892984767	0.302016382601695	-1.04330254724597	0.0	0.0	0.0	0.11791835157415	-0.2237502	-0.49076733	-0.2095582889160141	-0.5186302041402087	-0.22319949	-0.53995216	-0.320465087890625	-0.0323905944824219
FOXM1_e9_del191to196	del191to196	GTATAGGTTATATCTTCTTAATTTTTTAAAATGTTTTATTTATTTATTTTTAAATTTTTTATTTCCATAGGTTTTTGGGGAACAGGTGGTGTTTGGTTACATGAGTAAGTTCTTTAGTGGCGATCTGCGAGATTTTGGTACACCCATCACCAGCTTGTTTAATTTTATCTTTCTTTGTTTATCAGTAAGTACCTTGTCATTAT	FOXM1	FOXM1_e9	ENSE00001377339	FOXM1_e9	ENSE00001377339	∆6nt	∆6nt	Intron down	1.34531892984767	43.9067847920681	42.5614658622204	12.9854728728135	2.97741273100616	9.2511013215859	0.11791835157415	0.35384148	0.29285297	0.3372786343097687	0.5378676354885101	0.31544158	0.067254215	0.310546875	0.317138671875
FOXM1_e9_del191to193	del191to193	GTATAGGTTATATCTTCTTAATTTTTTAAAATGTTTTATTTATTTATTTTTAAATTTTTTATTTCCATAGGTTTTTGGGGAACAGGTGGTGTTTGGTTACATGAGTAAGTTCTTTAGTGGCGATCTGCGAGATTTTGGTACACCCATCACCAGCTTGTTTAATTTTATCTTTCTTTGTTTATCAGTAAGTAGCACCTTGTCATTAT	FOXM1	FOXM1_e9	ENSE00001377339	FOXM1_e9	ENSE00001377339	∆3nt	∆3nt	Intron down	1.34531892984767	20.8475999622755	19.5022810324278	3.41880341880342	1.53191489361702	3.05343511450382	0.11791835157415	0.29344362	0.27599496	0.2449374124407768	0.4671030044555664	0.14337268	0.0548639	0.2265625	0.087158203125
FOXM1_e9_C191A	C191A	GTATAGGTTATATCTTCTTAATTTTTTAAAATGTTTTATTTATTTATTTTTAAATTTTTTATTTCCATAGGTTTTTGGGGAACAGGTGGTGTTTGGTTACATGAGTAAGTTCTTTAGTGGCGATCTGCGAGATTTTGGTACACCCATCACCAGCTTGTTTAATTTTATCTTTCTTTGTTTATCAGTAAGTATGAGCACCTTGTCATTAT	FOXM1	FOXM1_e9	ENSE00001377339	FOXM1_e9	ENSE00001377339	A	sub	Intron down	1.34531892984767	38.8397853565692	37.4944664267215	8.63636363636364	6.09756097560976	4.0	0.11791835157415	0.36674833	0.29324982	0.3213479816913605	0.5391732156276703	0.4079004	0.06141925	0.3203125	0.233154296875
FOXM1_e9_T192A	T192A	GTATAGGTTATATCTTCTTAATTTTTTAAAATGTTTTATTTATTTATTTTTAAATTTTTTATTTCCATAGGTTTTTGGGGAACAGGTGGTGTTTGGTTACATGAGTAAGTTCTTTAGTGGCGATCTGCGAGATTTTGGTACACCCATCACCAGCTTGTTTAATTTTATCTTTCTTTGTTTATCAGTAAGTCAGAGCACCTTGTCATTAT	FOXM1	FOXM1_e9	ENSE00001377339	FOXM1_e9	ENSE00001377339	A	sub	Intron down	1.34531892984767	1.89758023994999	0.55226131010232	0.0	0.0	0.0	0.11791835157415	-0.08407	-0.13294744	-0.0637090057134628	-0.1312361657619476	-0.10289796	-0.10148102	-0.0810546875	-0.015045166015625
FOXM1_e9_del192to197	del192to197	GTATAGGTTATATCTTCTTAATTTTTTAAAATGTTTTATTTATTTATTTTTAAATTTTTTATTTCCATAGGTTTTTGGGGAACAGGTGGTGTTTGGTTACATGAGTAAGTTCTTTAGTGGCGATCTGCGAGATTTTGGTACACCCATCACCAGCTTGTTTAATTTTATCTTTCTTTGTTTATCAGTAAGTCCCTTGTCATTAT	FOXM1	FOXM1_e9	ENSE00001377339	FOXM1_e9	ENSE00001377339	∆6nt	∆6nt	Intron down	1.34531892984767	6.19276230703967	4.847443377192	0.72936660268714	0.180831826401447	0.909090909090909	0.11791835157415	0.07689231	0.068638146	0.0895739644765853	0.1727978438138961	0.0521368	0.035862237	0.02734375	0.040283203125
FOXM1_e9_T192C	T192C	GTATAGGTTATATCTTCTTAATTTTTTAAAATGTTTTATTTATTTATTTTTAAATTTTTTATTTCCATAGGTTTTTGGGGAACAGGTGGTGTTTGGTTACATGAGTAAGTTCTTTAGTGGCGATCTGCGAGATTTTGGTACACCCATCACCAGCTTGTTTAATTTTATCTTTCTTTGTTTATCAGTAAGTCCGAGCACCTTGTCATTAT	FOXM1	FOXM1_e9	ENSE00001377339	FOXM1_e9	ENSE00001377339	C	sub	Intron down	1.34531892984767	4.2157831206342	2.87046419078653	0.0	0.0	0.0	0.11791835157415	-0.026194274	-0.033621997	-0.0279143676161766	-0.0395090579986572	-0.009610213	-0.0100082755	-0.033203125	0.000244140625
FOXM1_e9_del192to192	del192to192	GTATAGGTTATATCTTCTTAATTTTTTAAAATGTTTTATTTATTTATTTTTAAATTTTTTATTTCCATAGGTTTTTGGGGAACAGGTGGTGTTTGGTTACATGAGTAAGTTCTTTAGTGGCGATCTGCGAGATTTTGGTACACCCATCACCAGCTTGTTTAATTTTATCTTTCTTTGTTTATCAGTAAGTCGAGCACCTTGTCATTAT	FOXM1	FOXM1_e9	ENSE00001377339	FOXM1_e9	ENSE00001377339	∆1nt	∆1nt	Intron down	1.34531892984767	2.27227224046175	0.92695331061408	0.0	0.0	0.0	0.11791835157415	0.089099005	0.04308757	0.0073425881564617	0.0872706025838851	0.01828494	0.03485343	-0.048828125	0.01715087890625
FOXM1_e9_del192to194	del192to194	GTATAGGTTATATCTTCTTAATTTTTTAAAATGTTTTATTTATTTATTTTTAAATTTTTTATTTCCATAGGTTTTTGGGGAACAGGTGGTGTTTGGTTACATGAGTAAGTTCTTTAGTGGCGATCTGCGAGATTTTGGTACACCCATCACCAGCTTGTTTAATTTTATCTTTCTTTGTTTATCAGTAAGTCGCACCTTGTCATTAT	FOXM1	FOXM1_e9	ENSE00001377339	FOXM1_e9	ENSE00001377339	∆3nt	∆3nt	Intron down	1.34531892984767	3.77143002739242	2.42611109754475	0.513950073421439	0.0810044552450385	0.178571428571429	0.11791835157415	0.10262154	0.09220296	0.0199197903275489	0.0848491042852401	0.010153368	0.029707372	0.00390625	-0.006591796875
FOXM1_e9_T192G	T192G	GTATAGGTTATATCTTCTTAATTTTTTAAAATGTTTTATTTATTTATTTTTAAATTTTTTATTTCCATAGGTTTTTGGGGAACAGGTGGTGTTTGGTTACATGAGTAAGTTCTTTAGTGGCGATCTGCGAGATTTTGGTACACCCATCACCAGCTTGTTTAATTTTATCTTTCTTTGTTTATCAGTAAGTCGGAGCACCTTGTCATTAT	FOXM1	FOXM1_e9	ENSE00001377339	FOXM1_e9	ENSE00001377339	G	sub	Intron down	1.34531892984767	0.659532736143135	-0.685786193704535	0.0264900662251656	0.0246974561620153	0.0	0.11791835157415	-0.034668207	-0.058484465	-0.0590535402297973	-0.0836337506771087	-0.056619212	-0.06157726	-0.056640625	-0.007080078125
FOXM1_e9_G193A	G193A	GTATAGGTTATATCTTCTTAATTTTTTAAAATGTTTTATTTATTTATTTTTAAATTTTTTATTTCCATAGGTTTTTGGGGAACAGGTGGTGTTTGGTTACATGAGTAAGTTCTTTAGTGGCGATCTGCGAGATTTTGGTACACCCATCACCAGCTTGTTTAATTTTATCTTTCTTTGTTTATCAGTAAGTCTAAGCACCTTGTCATTAT	FOXM1	FOXM1_e9	ENSE00001377339	FOXM1_e9	ENSE00001377339	A	sub	Intron down	1.34531892984767	1.67280180713345	0.32748287728578	0.182906551380113	0.0615100722743349	0.0	0.11791835157415	0.005849436	0.013323277	0.015994019806385	0.0320601910352706	-0.0016606823	-0.0034193099	0.029296875	0.00750732421875
FOXM1_e9_del193to193	del193to193	GTATAGGTTATATCTTCTTAATTTTTTAAAATGTTTTATTTATTTATTTTTAAATTTTTTATTTCCATAGGTTTTTGGGGAACAGGTGGTGTTTGGTTACATGAGTAAGTTCTTTAGTGGCGATCTGCGAGATTTTGGTACACCCATCACCAGCTTGTTTAATTTTATCTTTCTTTGTTTATCAGTAAGTCTAGCACCTTGTCATTAT	FOXM1	FOXM1_e9	ENSE00001377339	FOXM1_e9	ENSE00001377339	∆1nt	∆1nt	Intron down	1.34531892984767	3.79112252902565	2.44580359917798	0.439753737906772	0.0	0.0	0.11791835157415	0.06405072	0.0063039064	-0.0136796236038208	0.0795159488916397	-0.030309834	0.012961626	-0.064453125	0.00762939453125
FOXM1_e9_del193to195	del193to195	GTATAGGTTATATCTTCTTAATTTTTTAAAATGTTTTATTTATTTATTTTTAAATTTTTTATTTCCATAGGTTTTTGGGGAACAGGTGGTGTTTGGTTACATGAGTAAGTTCTTTAGTGGCGATCTGCGAGATTTTGGTACACCCATCACCAGCTTGTTTAATTTTATCTTTCTTTGTTTATCAGTAAGTCTCACCTTGTCATTAT	FOXM1	FOXM1_e9	ENSE00001377339	FOXM1_e9	ENSE00001377339	∆3nt	∆3nt	Intron down	1.34531892984767	5.35491494882032	4.00959601897265	0.762873490146217	0.033003300330033	0.25706940874036	0.11791835157415	0.1466807	0.16732034	0.0902913957834243	0.1865492314100265	0.0451191	0.04228556	0.033203125	0.00860595703125
FOXM1_e9_G193C	G193C	GTATAGGTTATATCTTCTTAATTTTTTAAAATGTTTTATTTATTTATTTTTAAATTTTTTATTTCCATAGGTTTTTGGGGAACAGGTGGTGTTTGGTTACATGAGTAAGTTCTTTAGTGGCGATCTGCGAGATTTTGGTACACCCATCACCAGCTTGTTTAATTTTATCTTTCTTTGTTTATCAGTAAGTCTCAGCACCTTGTCATTAT	FOXM1	FOXM1_e9	ENSE00001377339	FOXM1_e9	ENSE00001377339	C	sub	Intron down	1.34531892984767	1.00923873291703	-0.33608019693064	0.0559440559440559	0.0697999069334574	0.0	0.11791835157415	0.029177196	0.047905117	0.0337231755256652	0.0711935460567474	0.05033032	0.018739939	-0.0078125	-0.00494384765625
FOXM1_e9_del193to198	del193to198	GTATAGGTTATATCTTCTTAATTTTTTAAAATGTTTTATTTATTTATTTTTAAATTTTTTATTTCCATAGGTTTTTGGGGAACAGGTGGTGTTTGGTTACATGAGTAAGTTCTTTAGTGGCGATCTGCGAGATTTTGGTACACCCATCACCAGCTTGTTTAATTTTATCTTTCTTTGTTTATCAGTAAGTCTCTTGTCATTAT	FOXM1	FOXM1_e9	ENSE00001377339	FOXM1_e9	ENSE00001377339	∆6nt	∆6nt	Intron down	1.34531892984767	2.49876389852762	1.15344496867995	0.200803212851406	0.124921923797627	0.0	0.11791835157415	0.13407202	0.13519886	0.1263396739959716	0.2388793230056762	0.07249459	0.046120793	0.072265625	0.0693359375
FOXM1_e9_G195A	G195A	GTATAGGTTATATCTTCTTAATTTTTTAAAATGTTTTATTTATTTATTTTTAAATTTTTTATTTCCATAGGTTTTTGGGGAACAGGTGGTGTTTGGTTACATGAGTAAGTTCTTTAGTGGCGATCTGCGAGATTTTGGTACACCCATCACCAGCTTGTTTAATTTTATCTTTCTTTGTTTATCAGTAAGTCTGAACACCTTGTCATTAT	FOXM1	FOXM1_e9	ENSE00001377339	FOXM1_e9	ENSE00001377339	A	sub	Intron down	1.34531892984767	2.6779246025191	1.33260567267143	0.29655990510083	0.0530503978779841	0.0	0.11791835157415	0.04896599	0.07184422	0.0555067211389541	0.1266825795173645	0.09089386	0.016896188	0.041015625	0.0115966796875
FOXM1_e9_del195to195	del195to195	GTATAGGTTATATCTTCTTAATTTTTTAAAATGTTTTATTTATTTATTTTTAAATTTTTTATTTCCATAGGTTTTTGGGGAACAGGTGGTGTTTGGTTACATGAGTAAGTTCTTTAGTGGCGATCTGCGAGATTTTGGTACACCCATCACCAGCTTGTTTAATTTTATCTTTCTTTGTTTATCAGTAAGTCTGACACCTTGTCATTAT	FOXM1	FOXM1_e9	ENSE00001377339	FOXM1_e9	ENSE00001377339	∆1nt	∆1nt	Intron down	1.34531892984767	2.59092973801518	1.24561080816751	0.254175744371823	0.0580720092915215	0.3125	0.11791835157415	0.11665951	0.0932858	0.0802487581968307	0.2218383997678756	0.03816975	0.038790554	-0.017578125	0.022216796875
FOXM1_e9_G195C	G195C	GTATAGGTTATATCTTCTTAATTTTTTAAAATGTTTTATTTATTTATTTTTAAATTTTTTATTTCCATAGGTTTTTGGGGAACAGGTGGTGTTTGGTTACATGAGTAAGTTCTTTAGTGGCGATCTGCGAGATTTTGGTACACCCATCACCAGCTTGTTTAATTTTATCTTTCTTTGTTTATCAGTAAGTCTGACCACCTTGTCATTAT	FOXM1	FOXM1_e9	ENSE00001377339	FOXM1_e9	ENSE00001377339	C	sub	Intron down	1.34531892984767	1.15481604220924	-0.19050288763843	0.106626047220107	0.0575788109975529	0.0	0.11791835157415	0.040861696	0.061522007	0.0500721633434295	0.1055960804224014	0.078347765	0.00051522255	0.01171875	0.01226806640625
FOXM1_e9_del194to196	del194to196	GTATAGGTTATATCTTCTTAATTTTTTAAAATGTTTTATTTATTTATTTTTAAATTTTTTATTTCCATAGGTTTTTGGGGAACAGGTGGTGTTTGGTTACATGAGTAAGTTCTTTAGTGGCGATCTGCGAGATTTTGGTACACCCATCACCAGCTTGTTTAATTTTATCTTTCTTTGTTTATCAGTAAGTCTGACCTTGTCATTAT	FOXM1	FOXM1_e9	ENSE00001377339	FOXM1_e9	ENSE00001377339	∆3nt	∆3nt	Intron down	1.34531892984767	4.14102034317019	2.79570141332252	0.481077613855035	0.072463768115942	0.547945205479452	0.11791835157415	0.11715011	0.1207245	0.0550228357315063	0.1256200820207595	0.015080228	0.026726723	0.029296875	0.023681640625
FOXM1_e9_C196A	C196A	GTATAGGTTATATCTTCTTAATTTTTTAAAATGTTTTATTTATTTATTTTTAAATTTTTTATTTCCATAGGTTTTTGGGGAACAGGTGGTGTTTGGTTACATGAGTAAGTTCTTTAGTGGCGATCTGCGAGATTTTGGTACACCCATCACCAGCTTGTTTAATTTTATCTTTCTTTGTTTATCAGTAAGTCTGAGAACCTTGTCATTAT	FOXM1	FOXM1_e9	ENSE00001377339	FOXM1_e9	ENSE00001377339	A	sub	Intron down	1.34531892984767	2.52238848116629	1.17706955131862	0.0	0.235571260306243	0.0	0.11791835157415	0.019362211	0.015002191	0.0145551599562168	0.039827212691307	0.020221673	-0.0011410117	-0.013671875	0.00244140625
FOXM1_e9_del196to196	del196to196	GTATAGGTTATATCTTCTTAATTTTTTAAAATGTTTTATTTATTTATTTTTAAATTTTTTATTTCCATAGGTTTTTGGGGAACAGGTGGTGTTTGGTTACATGAGTAAGTTCTTTAGTGGCGATCTGCGAGATTTTGGTACACCCATCACCAGCTTGTTTAATTTTATCTTTCTTTGTTTATCAGTAAGTCTGAGACCTTGTCATTAT	FOXM1	FOXM1_e9	ENSE00001377339	FOXM1_e9	ENSE00001377339	∆1nt	∆1nt	Intron down	1.34531892984767	0.290428183544614	-1.05489074630306	0.0112676056338028	0.0	0.0	0.11791835157415	0.07181091	0.04791966	0.0423648506402969	0.1381653100252151	-0.0099777095	0.031035185	-0.060546875	0.01812744140625
FOXM1_e9_C198A	C198A	GTATAGGTTATATCTTCTTAATTTTTTAAAATGTTTTATTTATTTATTTTTAAATTTTTTATTTCCATAGGTTTTTGGGGAACAGGTGGTGTTTGGTTACATGAGTAAGTTCTTTAGTGGCGATCTGCGAGATTTTGGTACACCCATCACCAGCTTGTTTAATTTTATCTTTCTTTGTTTATCAGTAAGTCTGAGCAACTTGTCATTAT	FOXM1	FOXM1_e9	ENSE00001377339	FOXM1_e9	ENSE00001377339	A	sub	Intron down	1.34531892984767	2.64241954679811	1.29710061695044	0.283929585462805	0.0546746856205577	0.0	0.11791835157415	0.012056023	0.010694891	0.0221610218286514	0.0572692602872848	0.03258656	0.015079558	0.01171875	0.00445556640625
FOXM1_e9_del198to203	del198to203	GTATAGGTTATATCTTCTTAATTTTTTAAAATGTTTTATTTATTTATTTTTAAATTTTTTATTTCCATAGGTTTTTGGGGAACAGGTGGTGTTTGGTTACATGAGTAAGTTCTTTAGTGGCGATCTGCGAGATTTTGGTACACCCATCACCAGCTTGTTTAATTTTATCTTTCTTTGTTTATCAGTAAGTCTGAGCACATTAT	FOXM1	FOXM1_e9	ENSE00001377339	FOXM1_e9	ENSE00001377339	∆6nt	∆6nt	Intron down	1.34531892984767	2.74695577564219	1.40163684579452	0.330578512396694	0.0384911470361817	0.0	0.11791835157415	-0.012743078	-0.049903348	-0.0281160995364189	-0.104692243039608	-0.0434548	0.004565388	-0.0341796875	0.00384521484375
FOXM1_e9_C199A	C199A	GTATAGGTTATATCTTCTTAATTTTTTAAAATGTTTTATTTATTTATTTTTAAATTTTTTATTTCCATAGGTTTTTGGGGAACAGGTGGTGTTTGGTTACATGAGTAAGTTCTTTAGTGGCGATCTGCGAGATTTTGGTACACCCATCACCAGCTTGTTTAATTTTATCTTTCTTTGTTTATCAGTAAGTCTGAGCACATTGTCATTAT	FOXM1	FOXM1_e9	ENSE00001377339	FOXM1_e9	ENSE00001377339	A	sub	Intron down	1.34531892984767	3.41306545616081	2.06774652631314	0.216450216450216	0.0	0.0	0.11791835157415	0.002133593	-0.0072621703	-0.0019435808062553	0.0217646807432174	-0.014784522	-0.018922418	0.00390625	0.004150390625
FOXM1_e9_T200A	T200A	GTATAGGTTATATCTTCTTAATTTTTTAAAATGTTTTATTTATTTATTTTTAAATTTTTTATTTCCATAGGTTTTTGGGGAACAGGTGGTGTTTGGTTACATGAGTAAGTTCTTTAGTGGCGATCTGCGAGATTTTGGTACACCCATCACCAGCTTGTTTAATTTTATCTTTCTTTGTTTATCAGTAAGTCTGAGCACCATGTCATTAT	FOXM1	FOXM1_e9	ENSE00001377339	FOXM1_e9	ENSE00001377339	A	sub	Intron down	1.34531892984767	0.891760329721277	-0.453558600126393	0.0418935902806871	0.0	0.0	0.11791835157415	-0.042381383	-0.046629876	-0.0452509447932243	-0.0814572572708129	-0.046351537	-0.035269707	-0.05078125	-0.0087890625
FOXM1_e9_T200C	T200C	GTATAGGTTATATCTTCTTAATTTTTTAAAATGTTTTATTTATTTATTTTTAAATTTTTTATTTCCATAGGTTTTTGGGGAACAGGTGGTGTTTGGTTACATGAGTAAGTTCTTTAGTGGCGATCTGCGAGATTTTGGTACACCCATCACCAGCTTGTTTAATTTTATCTTTCTTTGTTTATCAGTAAGTCTGAGCACCCTGTCATTAT	FOXM1	FOXM1_e9	ENSE00001377339	FOXM1_e9	ENSE00001377339	C	sub	Intron down	1.34531892984767	1.14160782676226	-0.20371110308541	0.0937207122774133	0.0	0.0	0.11791835157415	-0.044608496	-0.052237183	-0.030706837773323	-0.0650669038295745	-0.03518427	-0.047656924	-0.0341796875	-0.00457763671875
FOXM1_e9_T200G	T200G	GTATAGGTTATATCTTCTTAATTTTTTAAAATGTTTTATTTATTTATTTTTAAATTTTTTATTTCCATAGGTTTTTGGGGAACAGGTGGTGTTTGGTTACATGAGTAAGTTCTTTAGTGGCGATCTGCGAGATTTTGGTACACCCATCACCAGCTTGTTTAATTTTATCTTTCTTTGTTTATCAGTAAGTCTGAGCACCGTGTCATTAT	FOXM1	FOXM1_e9	ENSE00001377339	FOXM1_e9	ENSE00001377339	G	sub	Intron down	1.34531892984767	0.827147384991323	-0.518171544856347	0.0391236306729265	0.0	0.0	0.11791835157415	-0.045624427	-0.07262491	-0.0458692163228988	-0.0894916802644729	-0.026900008	-0.02834478	-0.0576171875	-0.010650634765625
FOXM1_e9_T201A	T201A	GTATAGGTTATATCTTCTTAATTTTTTAAAATGTTTTATTTATTTATTTTTAAATTTTTTATTTCCATAGGTTTTTGGGGAACAGGTGGTGTTTGGTTACATGAGTAAGTTCTTTAGTGGCGATCTGCGAGATTTTGGTACACCCATCACCAGCTTGTTTAATTTTATCTTTCTTTGTTTATCAGTAAGTCTGAGCACCTAGTCATTAT	FOXM1	FOXM1_e9	ENSE00001377339	FOXM1_e9	ENSE00001377339	A	sub	Intron down	1.34531892984767	0.951119197773736	-0.394199732073934	0.0	0.0	0.0	0.11791835157415	-0.062009126	-0.09834543	-0.0599806308746337	-0.177663654088974	-0.11326796	-0.0796459	-0.0849609375	-0.014312744140625
FOXM1_e9_del200to202	del200to202	GTATAGGTTATATCTTCTTAATTTTTTAAAATGTTTTATTTATTTATTTTTAAATTTTTTATTTCCATAGGTTTTTGGGGAACAGGTGGTGTTTGGTTACATGAGTAAGTTCTTTAGTGGCGATCTGCGAGATTTTGGTACACCCATCACCAGCTTGTTTAATTTTATCTTTCTTTGTTTATCAGTAAGTCTGAGCACCTCATTAT	FOXM1	FOXM1_e9	ENSE00001377339	FOXM1_e9	ENSE00001377339	∆3nt	∆3nt	Intron down	1.34531892984767	1.29594919442227	-0.0493697354254001	0.1220703125	0.0	0.0	0.11791835157415	-0.022209384	-0.07657288	-0.0367299765348434	-0.1387771815061569	-0.09474734	-0.014603853	-0.0732421875	-0.011016845703125
FOXM1_e9_T201C	T201C	GTATAGGTTATATCTTCTTAATTTTTTAAAATGTTTTATTTATTTATTTTTAAATTTTTTATTTCCATAGGTTTTTGGGGAACAGGTGGTGTTTGGTTACATGAGTAAGTTCTTTAGTGGCGATCTGCGAGATTTTGGTACACCCATCACCAGCTTGTTTAATTTTATCTTTCTTTGTTTATCAGTAAGTCTGAGCACCTCGTCATTAT	FOXM1	FOXM1_e9	ENSE00001377339	FOXM1_e9	ENSE00001377339	C	sub	Intron down	1.34531892984767	1.08404369956099	-0.26127523028668	0.0899604174163368	0.0623150023368126	0.0	0.11791835157415	-0.056637384	-0.10621059	-0.0468609482049942	-0.1245368793606758	-0.075888194	-0.051376373	-0.0615234375	-0.01165771484375
FOXM1_e9_T201G	T201G	GTATAGGTTATATCTTCTTAATTTTTTAAAATGTTTTATTTATTTATTTTTAAATTTTTTATTTCCATAGGTTTTTGGGGAACAGGTGGTGTTTGGTTACATGAGTAAGTTCTTTAGTGGCGATCTGCGAGATTTTGGTACACCCATCACCAGCTTGTTTAATTTTATCTTTCTTTGTTTATCAGTAAGTCTGAGCACCTGGTCATTAT	FOXM1	FOXM1_e9	ENSE00001377339	FOXM1_e9	ENSE00001377339	G	sub	Intron down	1.34531892984767	0.58776926113335	-0.75754966871432	0.0313627097381214	0.0309597523219814	0.0	0.11791835157415	-0.08755637	-0.12972194	-0.0912840738892555	-0.1961403489112854	-0.12798272	-0.12837145	-0.0771484375	-0.019012451171875
FOXM1_e9_del200to200	del200to200	GTATAGGTTATATCTTCTTAATTTTTTAAAATGTTTTATTTATTTATTTTTAAATTTTTTATTTCCATAGGTTTTTGGGGAACAGGTGGTGTTTGGTTACATGAGTAAGTTCTTTAGTGGCGATCTGCGAGATTTTGGTACACCCATCACCAGCTTGTTTAATTTTATCTTTCTTTGTTTATCAGTAAGTCTGAGCACCTGTCATTAT	FOXM1	FOXM1_e9	ENSE00001377339	FOXM1_e9	ENSE00001377339	∆1nt	∆1nt	Intron down	1.34531892984767	0.942489837757311	-0.402829092090359	0.0	0.0	0.0	0.11791835157415	0.009691477	-0.034367085	-0.0418564118444919	-0.0766868740320205	-0.048835397	0.0001243949	-0.0654296875	0.0162353515625
FOXM1_e9_del200to205	del200to205	GTATAGGTTATATCTTCTTAATTTTTTAAAATGTTTTATTTATTTATTTTTAAATTTTTTATTTCCATAGGTTTTTGGGGAACAGGTGGTGTTTGGTTACATGAGTAAGTTCTTTAGTGGCGATCTGCGAGATTTTGGTACACCCATCACCAGCTTGTTTAATTTTATCTTTCTTTGTTTATCAGTAAGTCTGAGCACCTTAT	FOXM1	FOXM1_e9	ENSE00001377339	FOXM1_e9	ENSE00001377339	∆6nt	∆6nt	Intron down	1.34531892984767	3.44352885397098	2.09820992412331	0.0	0.0	0.0	0.11791835157415	-0.0118148625	-0.04566285	-0.0081878378987312	-0.1236962378025055	-0.017630588	0.017452896	-0.0361328125	-0.0052490234375
FOXM1_e9_G202A	G202A	GTATAGGTTATATCTTCTTAATTTTTTAAAATGTTTTATTTATTTATTTTTAAATTTTTTATTTCCATAGGTTTTTGGGGAACAGGTGGTGTTTGGTTACATGAGTAAGTTCTTTAGTGGCGATCTGCGAGATTTTGGTACACCCATCACCAGCTTGTTTAATTTTATCTTTCTTTGTTTATCAGTAAGTCTGAGCACCTTATCATTAT	FOXM1	FOXM1_e9	ENSE00001377339	FOXM1_e9	ENSE00001377339	A	sub	Intron down	1.34531892984767	4.04050904282228	2.69519011297461	0.506985128436233	0.145530145530146	0.353045013239188	0.11791835157415	0.048209757	0.025564998	0.0491999238729476	0.0758849531412124	0.02880738	0.0006196201	0.009765625	0.0001220703125
FOXM1_e9_del202to204	del202to204	GTATAGGTTATATCTTCTTAATTTTTTAAAATGTTTTATTTATTTATTTTTAAATTTTTTATTTCCATAGGTTTTTGGGGAACAGGTGGTGTTTGGTTACATGAGTAAGTTCTTTAGTGGCGATCTGCGAGATTTTGGTACACCCATCACCAGCTTGTTTAATTTTATCTTTCTTTGTTTATCAGTAAGTCTGAGCACCTTATTAT	FOXM1	FOXM1_e9	ENSE00001377339	FOXM1_e9	ENSE00001377339	∆3nt	∆3nt	Intron down	1.34531892984767	2.55609837840672	1.21077944855905	0.347386704563398	0.0502596749874351	0.0668896321070234	0.11791835157415	0.045728043	0.0053535104	0.0404093265533447	0.06356842815876	-0.036649555	0.01961404	-0.009765625	0.00079345703125
FOXM1_e9_T203A	T203A	GTATAGGTTATATCTTCTTAATTTTTTAAAATGTTTTATTTATTTATTTTTAAATTTTTTATTTCCATAGGTTTTTGGGGAACAGGTGGTGTTTGGTTACATGAGTAAGTTCTTTAGTGGCGATCTGCGAGATTTTGGTACACCCATCACCAGCTTGTTTAATTTTATCTTTCTTTGTTTATCAGTAAGTCTGAGCACCTTGACATTAT	FOXM1	FOXM1_e9	ENSE00001377339	FOXM1_e9	ENSE00001377339	A	sub	Intron down	1.34531892984767	0.730643066433106	-0.614675863414564	0.0662427133015368	0.0121832358674464	0.0	0.11791835157415	-0.030092828	-0.053747147	-0.013607881963253	-0.0664356872439384	-0.041991264	-0.04209909	-0.0341796875	-0.00445556640625
FOXM1_e9_del203to203	del203to203	GTATAGGTTATATCTTCTTAATTTTTTAAAATGTTTTATTTATTTATTTTTAAATTTTTTATTTCCATAGGTTTTTGGGGAACAGGTGGTGTTTGGTTACATGAGTAAGTTCTTTAGTGGCGATCTGCGAGATTTTGGTACACCCATCACCAGCTTGTTTAATTTTATCTTTCTTTGTTTATCAGTAAGTCTGAGCACCTTGCATTAT	FOXM1	FOXM1_e9	ENSE00001377339	FOXM1_e9	ENSE00001377339	∆1nt	∆1nt	Intron down	1.34531892984767	21.3718836651674	20.0265647353197	0.0	0.0	0.0	0.11791835157415	0.034949556	-0.008221298	-0.0249658152461051	0.0444995909929275	-0.043358397	0.020082504	-0.046875	0.00787353515625
FOXM1_e9_T203C	T203C	GTATAGGTTATATCTTCTTAATTTTTTAAAATGTTTTATTTATTTATTTTTAAATTTTTTATTTCCATAGGTTTTTGGGGAACAGGTGGTGTTTGGTTACATGAGTAAGTTCTTTAGTGGCGATCTGCGAGATTTTGGTACACCCATCACCAGCTTGTTTAATTTTATCTTTCTTTGTTTATCAGTAAGTCTGAGCACCTTGCCATTAT	FOXM1	FOXM1_e9	ENSE00001377339	FOXM1_e9	ENSE00001377339	C	sub	Intron down	1.34531892984767	2.36835393624434	1.02303500639667	0.221729490022173	0.0303766707168894	0.294117647058824	0.11791835157415	-0.05209806	-0.08083978	-0.0361321717500686	-0.1052523702383041	-0.050055653	-0.06848034	-0.0537109375	-0.01141357421875
FOXM1_e9_T203G	T203G	GTATAGGTTATATCTTCTTAATTTTTTAAAATGTTTTATTTATTTATTTTTAAATTTTTTATTTCCATAGGTTTTTGGGGAACAGGTGGTGTTTGGTTACATGAGTAAGTTCTTTAGTGGCGATCTGCGAGATTTTGGTACACCCATCACCAGCTTGTTTAATTTTATCTTTCTTTGTTTATCAGTAAGTCTGAGCACCTTGGCATTAT	FOXM1	FOXM1_e9	ENSE00001377339	FOXM1_e9	ENSE00001377339	G	sub	Intron down	1.34531892984767	1.50736817303266	0.16204924318499	0.134710372698698	0.0	0.0	0.11791835157415	-0.066806585	-0.10689974	-0.0625944286584854	-0.1439783796668052	-0.097793326	-0.13285038	-0.05078125	-0.0091552734375
FOXM1_e9_del203to208	del203to208	GTATAGGTTATATCTTCTTAATTTTTTAAAATGTTTTATTTATTTATTTTTAAATTTTTTATTTCCATAGGTTTTTGGGGAACAGGTGGTGTTTGGTTACATGAGTAAGTTCTTTAGTGGCGATCTGCGAGATTTTGGTACACCCATCACCAGCTTGTTTAATTTTATCTTTCTTTGTTTATCAGTAAGTCTGAGCACCTTGT	FOXM1	FOXM1_e9	ENSE00001377339	FOXM1_e9	ENSE00001377339	∆6nt	∆6nt	Intron down	1.34531892984767	0.983347074795473	-0.361971855052197	0.021491510853213	0.0369754113514513	0.171526586620926	0.11791835157415	-0.032040305	-0.06711137	-0.0417822897434234	-0.15139090269804	-0.036785424	0.0035209954	-0.052734375	0.00445556640625
FOXM1_e9_C204A	C204A	GTATAGGTTATATCTTCTTAATTTTTTAAAATGTTTTATTTATTTATTTTTAAATTTTTTATTTCCATAGGTTTTTGGGGAACAGGTGGTGTTTGGTTACATGAGTAAGTTCTTTAGTGGCGATCTGCGAGATTTTGGTACACCCATCACCAGCTTGTTTAATTTTATCTTTCTTTGTTTATCAGTAAGTCTGAGCACCTTGTAATTAT	FOXM1	FOXM1_e9	ENSE00001377339	FOXM1_e9	ENSE00001377339	A	sub	Intron down	1.34531892984767	1.23212580877148	-0.11319312107619	0.0988142292490119	0.0476266073979997	0.120048019207683	0.11791835157415	-0.010540545	0.012387216	0.0038891285657882	0.0620591789484024	0.007968359	0.009940088	0.0078125	0.00823974609375
FOXM1_e9_del204to204	del204to204	GTATAGGTTATATCTTCTTAATTTTTTAAAATGTTTTATTTATTTATTTTTAAATTTTTTATTTCCATAGGTTTTTGGGGAACAGGTGGTGTTTGGTTACATGAGTAAGTTCTTTAGTGGCGATCTGCGAGATTTTGGTACACCCATCACCAGCTTGTTTAATTTTATCTTTCTTTGTTTATCAGTAAGTCTGAGCACCTTGTATTAT	FOXM1	FOXM1_e9	ENSE00001377339	FOXM1_e9	ENSE00001377339	∆1nt	∆1nt	Intron down	1.34531892984767	0.782787294922349	-0.562531634925321	0.0439367311072056	0.0426894343649947	0.0	0.11791835157415	0.07988748	0.04487565	0.0310767441987991	0.1361425071954727	-0.012792211	0.039859533	-0.0185546875	0.0240478515625
FOXM1_e9_T206A	T206A	GTATAGGTTATATCTTCTTAATTTTTTAAAATGTTTTATTTATTTATTTTTAAATTTTTTATTTCCATAGGTTTTTGGGGAACAGGTGGTGTTTGGTTACATGAGTAAGTTCTTTAGTGGCGATCTGCGAGATTTTGGTACACCCATCACCAGCTTGTTTAATTTTATCTTTCTTTGTTTATCAGTAAGTCTGAGCACCTTGTCAATAT	FOXM1	FOXM1_e9	ENSE00001377339	FOXM1_e9	ENSE00001377339	A	sub	Intron down	1.34531892984767	1.26392118552543	-0.08139774432224	0.108538350217077	0.0309119010819165	0.0	0.11791835157415	-0.03443057	-0.045329362	-0.021829180419445	-0.0717865452170372	-0.031628676	-0.030196846	-0.0224609375	0.00067138671875
FOXM1_e9_T206C	T206C	GTATAGGTTATATCTTCTTAATTTTTTAAAATGTTTTATTTATTTATTTTTAAATTTTTTATTTCCATAGGTTTTTGGGGAACAGGTGGTGTTTGGTTACATGAGTAAGTTCTTTAGTGGCGATCTGCGAGATTTTGGTACACCCATCACCAGCTTGTTTAATTTTATCTTTCTTTGTTTATCAGTAAGTCTGAGCACCTTGTCACTAT	FOXM1	FOXM1_e9	ENSE00001377339	FOXM1_e9	ENSE00001377339	C	sub	Intron down	1.34531892984767	0.819780173343908	-0.525538756503762	0.0651607298001738	0.0	0.0	0.11791835157415	-0.039126337	-0.05587101	-0.0238587111234664	-0.0929168090224266	-0.034565307	-0.043330878	-0.0517578125	-0.01171875
FOXM1_e9_T206G	T206G	GTATAGGTTATATCTTCTTAATTTTTTAAAATGTTTTATTTATTTATTTTTAAATTTTTTATTTCCATAGGTTTTTGGGGAACAGGTGGTGTTTGGTTACATGAGTAAGTTCTTTAGTGGCGATCTGCGAGATTTTGGTACACCCATCACCAGCTTGTTTAATTTTATCTTTCTTTGTTTATCAGTAAGTCTGAGCACCTTGTCAGTAT	FOXM1	FOXM1_e9	ENSE00001377339	FOXM1_e9	ENSE00001377339	G	sub	Intron down	1.34531892984767	0.56133776112669	-0.78398116872098	0.0460914454277286	0.0	0.0	0.11791835157415	-0.07597993	-0.06922969	-0.0657083988189697	-0.1087151318788528	-0.03791157	-0.029420584	-0.0576171875	-0.009918212890625
FOXM1_e9_del205to207	del205to207	GTATAGGTTATATCTTCTTAATTTTTTAAAATGTTTTATTTATTTATTTTTAAATTTTTTATTTCCATAGGTTTTTGGGGAACAGGTGGTGTTTGGTTACATGAGTAAGTTCTTTAGTGGCGATCTGCGAGATTTTGGTACACCCATCACCAGCTTGTTTAATTTTATCTTTCTTTGTTTATCAGTAAGTCTGAGCACCTTGTCAT	FOXM1	FOXM1_e9	ENSE00001377339	FOXM1_e9	ENSE00001377339	∆3nt	∆3nt	Intron down	1.34531892984767	3.02564629593043	1.68032736608276	0.08058017727639	0.0	0.72463768115942	0.11791835157415	-0.039186567	-0.062382966	-0.0589401572942733	-0.1177067384123802	-0.11499432	-0.012465566	-0.0791015625	-0.00823974609375
FOXM1_e9_T207A	T207A	GTATAGGTTATATCTTCTTAATTTTTTAAAATGTTTTATTTATTTATTTTTAAATTTTTTATTTCCATAGGTTTTTGGGGAACAGGTGGTGTTTGGTTACATGAGTAAGTTCTTTAGTGGCGATCTGCGAGATTTTGGTACACCCATCACCAGCTTGTTTAATTTTATCTTTCTTTGTTTATCAGTAAGTCTGAGCACCTTGTCATAAT	FOXM1	FOXM1_e9	ENSE00001377339	FOXM1_e9	ENSE00001377339	A	sub	Intron down	1.34531892984767	1.4454415281393	0.10012259829163	0.125680770842061	0.0	0.0	0.11791835157415	-0.034731813	-0.027415305	-0.0276716649532318	-0.0704056322574615	-0.05076707	-0.009766161	-0.0263671875	0.00091552734375
FOXM1_e9_del206to206	del206to206	GTATAGGTTATATCTTCTTAATTTTTTAAAATGTTTTATTTATTTATTTTTAAATTTTTTATTTCCATAGGTTTTTGGGGAACAGGTGGTGTTTGGTTACATGAGTAAGTTCTTTAGTGGCGATCTGCGAGATTTTGGTACACCCATCACCAGCTTGTTTAATTTTATCTTTCTTTGTTTATCAGTAAGTCTGAGCACCTTGTCATAT	FOXM1	FOXM1_e9	ENSE00001377339	FOXM1_e9	ENSE00001377339	∆1nt	∆1nt	Intron down	1.34531892984767	1.38257503893658	0.0372561090889099	0.125707102451289	0.0	0.0	0.11791835157415	0.028940342	-0.0127455	-0.0205674991011619	0.0529168248176574	-0.05256316	0.022876263	-0.05859375	0.00762939453125
FOXM1_e9_T207C	T207C	GTATAGGTTATATCTTCTTAATTTTTTAAAATGTTTTATTTATTTATTTTTAAATTTTTTATTTCCATAGGTTTTTGGGGAACAGGTGGTGTTTGGTTACATGAGTAAGTTCTTTAGTGGCGATCTGCGAGATTTTGGTACACCCATCACCAGCTTGTTTAATTTTATCTTTCTTTGTTTATCAGTAAGTCTGAGCACCTTGTCATCAT	FOXM1	FOXM1_e9	ENSE00001377339	FOXM1_e9	ENSE00001377339	C	sub	Intron down	1.34531892984767	1.75406382119679	0.40874489134912	0.134770889487871	0.0	0.0	0.11791835157415	-0.069377325	-0.11161888	-0.0764436051249504	-0.146954134106636	-0.096136674	-0.07561019	-0.072265625	-0.008575439453125
FOXM1_e9_T207G	T207G	GTATAGGTTATATCTTCTTAATTTTTTAAAATGTTTTATTTATTTATTTTTAAATTTTTTATTTCCATAGGTTTTTGGGGAACAGGTGGTGTTTGGTTACATGAGTAAGTTCTTTAGTGGCGATCTGCGAGATTTTGGTACACCCATCACCAGCTTGTTTAATTTTATCTTTCTTTGTTTATCAGTAAGTCTGAGCACCTTGTCATGAT	FOXM1	FOXM1_e9	ENSE00001377339	FOXM1_e9	ENSE00001377339	G	sub	Intron down	1.34531892984767	0.73972793084701	-0.60559099900066	0.0	0.0	0.0	0.11791835157415	-0.061142884	-0.088917166	-0.0661962628364563	-0.1586579084396362	-0.08262959	-0.07316974	-0.0556640625	-0.00384521484375
FOXM1_e9_del209to209	del209to209	GTATAGGTTATATCTTCTTAATTTTTTAAAATGTTTTATTTATTTATTTTTAAATTTTTTATTTCCATAGGTTTTTGGGGAACAGGTGGTGTTTGGTTACATGAGTAAGTTCTTTAGTGGCGATCTGCGAGATTTTGGTACACCCATCACCAGCTTGTTTAATTTTATCTTTCTTTGTTTATCAGTAAGTCTGAGCACCTTGTCATTA	FOXM1	FOXM1_e9	ENSE00001377339	FOXM1_e9	ENSE00001377339	∆1nt	∆1nt	Intron down	1.34531892984767	1.5838133825875	0.23849445273983	0.169577751399016	0.0659978880675818	0.0	0.11791835157415	0.036073588	-0.066499814	-0.0253514796495437	-0.1034046709537506	-0.07345732	-0.009551674	-0.1103515625	0.01751708984375
FOXM1_e9_T209A	T209A	GTATAGGTTATATCTTCTTAATTTTTTAAAATGTTTTATTTATTTATTTTTAAATTTTTTATTTCCATAGGTTTTTGGGGAACAGGTGGTGTTTGGTTACATGAGTAAGTTCTTTAGTGGCGATCTGCGAGATTTTGGTACACCCATCACCAGCTTGTTTAATTTTATCTTTCTTTGTTTATCAGTAAGTCTGAGCACCTTGTCATTAA	FOXM1	FOXM1_e9	ENSE00001377339	FOXM1_e9	ENSE00001377339	A	sub	Intron down	1.34531892984767	2.10343781107052	0.75811888122285	0.186451211932878	0.0786369593709043	0.223214285714286	0.11791835157415	-0.012071691	-0.07160866	-0.0220546051859855	-0.1100014001131057	-0.04274983	-0.04826522	-0.0634765625	0.006103515625
FOXM1_e9_T209C	T209C	GTATAGGTTATATCTTCTTAATTTTTTAAAATGTTTTATTTATTTATTTTTAAATTTTTTATTTCCATAGGTTTTTGGGGAACAGGTGGTGTTTGGTTACATGAGTAAGTTCTTTAGTGGCGATCTGCGAGATTTTGGTACACCCATCACCAGCTTGTTTAATTTTATCTTTCTTTGTTTATCAGTAAGTCTGAGCACCTTGTCATTAC	FOXM1	FOXM1_e9	ENSE00001377339	FOXM1_e9	ENSE00001377339	C	sub	Intron down	1.34531892984767	1.48635294726401	0.14103401741634	0.126156433978133	0.0	0.0	0.11791835157415	-0.039755456	-0.014046043	-0.0458624511957168	-0.0526521354913711	-0.031120092	-0.019117624	-0.03515625	0.0042724609375
FOXM1_e9_A208C	A208C	GTATAGGTTATATCTTCTTAATTTTTTAAAATGTTTTATTTATTTATTTTTAAATTTTTTATTTCCATAGGTTTTTGGGGAACAGGTGGTGTTTGGTTACATGAGTAAGTTCTTTAGTGGCGATCTGCGAGATTTTGGTACACCCATCACCAGCTTGTTTAATTTTATCTTTCTTTGTTTATCAGTAAGTCTGAGCACCTTGTCATTCT	FOXM1	FOXM1_e9	ENSE00001377339	FOXM1_e9	ENSE00001377339	C	sub	Intron down	1.34531892984767	1.4016450895117	0.0563261596640299	0.0701262272089762	0.0	0.0	0.11791835157415	-0.005229339	-0.02038303	-0.0083032473921775	-0.0379033237695694	-0.008654162	-0.009102255	-0.0302734375	0.0048828125
FOXM1_e9_A208G	A208G	GTATAGGTTATATCTTCTTAATTTTTTAAAATGTTTTATTTATTTATTTTTAAATTTTTTATTTCCATAGGTTTTTGGGGAACAGGTGGTGTTTGGTTACATGAGTAAGTTCTTTAGTGGCGATCTGCGAGATTTTGGTACACCCATCACCAGCTTGTTTAATTTTATCTTTCTTTGTTTATCAGTAAGTCTGAGCACCTTGTCATTGT	FOXM1	FOXM1_e9	ENSE00001377339	FOXM1_e9	ENSE00001377339	G	sub	Intron down	1.34531892984767	0.782717235897075	-0.562601693950595	0.0318471337579618	0.0292397660818713	0.0	0.11791835157415	-0.017707959	-0.014026284	-0.0149569511413574	-0.0037776827812194	-0.01042708	-0.0088498	-0.0087890625	0.0035400390625
FOXM1_e9_del208to208	del208to208	GTATAGGTTATATCTTCTTAATTTTTTAAAATGTTTTATTTATTTATTTTTAAATTTTTTATTTCCATAGGTTTTTGGGGAACAGGTGGTGTTTGGTTACATGAGTAAGTTCTTTAGTGGCGATCTGCGAGATTTTGGTACACCCATCACCAGCTTGTTTAATTTTATCTTTCTTTGTTTATCAGTAAGTCTGAGCACCTTGTCATTT	FOXM1	FOXM1_e9	ENSE00001377339	FOXM1_e9	ENSE00001377339	∆1nt	∆1nt	Intron down	1.34531892984767	2.44698632795369	1.10166739810602	0.234864300626305	0.139220365950676	0.193423597678917	0.11791835157415	0.05251737	0.012686759	-0.0140273794531822	0.0913230329751968	-0.04364807	0.02237907	-0.05078125	0.0247802734375
FOXM1_e9_A208T	A208T	GTATAGGTTATATCTTCTTAATTTTTTAAAATGTTTTATTTATTTATTTTTAAATTTTTTATTTCCATAGGTTTTTGGGGAACAGGTGGTGTTTGGTTACATGAGTAAGTTCTTTAGTGGCGATCTGCGAGATTTTGGTACACCCATCACCAGCTTGTTTAATTTTATCTTTCTTTGTTTATCAGTAAGTCTGAGCACCTTGTCATTTT	FOXM1	FOXM1_e9	ENSE00001377339	FOXM1_e9	ENSE00001377339	U	sub	Intron down	1.34531892984767	11.4541533449143	10.1088344150666	0.0	0.0	0.0	0.11791835157415	0.01962725	0.0132060945	0.0097170062363147	0.0342458188533782	-0.017639026	0.00067067146	-0.001953125	0.015380859375
FOXM1_e9_A205G	A205G	GTATAGGTTATATCTTCTTAATTTTTTAAAATGTTTTATTTATTTATTTTTAAATTTTTTATTTCCATAGGTTTTTGGGGAACAGGTGGTGTTTGGTTACATGAGTAAGTTCTTTAGTGGCGATCTGCGAGATTTTGGTACACCCATCACCAGCTTGTTTAATTTTATCTTTCTTTGTTTATCAGTAAGTCTGAGCACCTTGTCGTTAT	FOXM1	FOXM1_e9	ENSE00001377339	FOXM1_e9	ENSE00001377339	G	sub	Intron down	1.34531892984767	1.0034870718554	-0.34183185799227	0.0671648056418437	0.0	0.145137880986938	0.11791835157415	0.00037630647	-0.0010412931	-0.0010064430534839	0.0374162644147872	-0.009828493	0.0048552155	-0.001953125	-0.0064697265625
FOXM1_e9_del205to205	del205to205	GTATAGGTTATATCTTCTTAATTTTTTAAAATGTTTTATTTATTTATTTTTAAATTTTTTATTTCCATAGGTTTTTGGGGAACAGGTGGTGTTTGGTTACATGAGTAAGTTCTTTAGTGGCGATCTGCGAGATTTTGGTACACCCATCACCAGCTTGTTTAATTTTATCTTTCTTTGTTTATCAGTAAGTCTGAGCACCTTGTCTTAT	FOXM1	FOXM1_e9	ENSE00001377339	FOXM1_e9	ENSE00001377339	∆1nt	∆1nt	Intron down	1.34531892984767	2.59480295939061	1.24948402954294	0.253093363329584	0.108754758020663	0.248756218905473	0.11791835157415	0.069082685	0.03276083	0.0262840203940868	0.1249795407056808	-0.031014677	0.034496814	-0.0244140625	0.00714111328125
FOXM1_e9_A205T	A205T	GTATAGGTTATATCTTCTTAATTTTTTAAAATGTTTTATTTATTTATTTTTAAATTTTTTATTTCCATAGGTTTTTGGGGAACAGGTGGTGTTTGGTTACATGAGTAAGTTCTTTAGTGGCGATCTGCGAGATTTTGGTACACCCATCACCAGCTTGTTTAATTTTATCTTTCTTTGTTTATCAGTAAGTCTGAGCACCTTGTCTTTAT	FOXM1	FOXM1_e9	ENSE00001377339	FOXM1_e9	ENSE00001377339	U	sub	Intron down	1.34531892984767	4.49877150208418	3.15345257223651	0.430663221360896	0.163398692810458	0.571428571428571	0.11791835157415	0.0387085	0.059188366	0.0308627486228942	0.0896274745464325	0.024710543	0.0066797137	0.029296875	-0.001708984375
FOXM1_e9_C204G	C204G	GTATAGGTTATATCTTCTTAATTTTTTAAAATGTTTTATTTATTTATTTTTAAATTTTTTATTTCCATAGGTTTTTGGGGAACAGGTGGTGTTTGGTTACATGAGTAAGTTCTTTAGTGGCGATCTGCGAGATTTTGGTACACCCATCACCAGCTTGTTTAATTTTATCTTTCTTTGTTTATCAGTAAGTCTGAGCACCTTGTGATTAT	FOXM1	FOXM1_e9	ENSE00001377339	FOXM1_e9	ENSE00001377339	G	sub	Intron down	1.34531892984767	1.7947845607079	0.44946563086023	0.135226504394861	0.0581057524694945	0.0	0.11791835157415	-0.029011779	-0.0160729	-0.0364364087581634	-0.0309834480285644	-0.023607157	-0.0066193044	-0.0224609375	-0.00555419921875
FOXM1_e9_del203to205	del203to205	GTATAGGTTATATCTTCTTAATTTTTTAAAATGTTTTATTTATTTATTTTTAAATTTTTTATTTCCATAGGTTTTTGGGGAACAGGTGGTGTTTGGTTACATGAGTAAGTTCTTTAGTGGCGATCTGCGAGATTTTGGTACACCCATCACCAGCTTGTTTAATTTTATCTTTCTTTGTTTATCAGTAAGTCTGAGCACCTTGTTAT	FOXM1	FOXM1_e9	ENSE00001377339	FOXM1_e9	ENSE00001377339	∆3nt	∆3nt	Intron down	1.34531892984767	2.07557045855519	0.73025152870752	0.192926045016077	0.0	0.0	0.11791835157415	0.031704888	-0.0041585863	-0.0196321886032819	-0.0039480924606323	-0.05703117	0.014144152	-0.0283203125	-0.012481689453125
FOXM1_e9_C204T	C204T	GTATAGGTTATATCTTCTTAATTTTTTAAAATGTTTTATTTATTTATTTTTAAATTTTTTATTTCCATAGGTTTTTGGGGAACAGGTGGTGTTTGGTTACATGAGTAAGTTCTTTAGTGGCGATCTGCGAGATTTTGGTACACCCATCACCAGCTTGTTTAATTTTATCTTTCTTTGTTTATCAGTAAGTCTGAGCACCTTGTTATTAT	FOXM1	FOXM1_e9	ENSE00001377339	FOXM1_e9	ENSE00001377339	U	sub	Intron down	1.34531892984767	3.80001634562242	2.45469741577475	0.34324942791762	0.0	0.561797752808989	0.11791835157415	0.037756003	0.046200305	0.0394615828990936	0.0794831663370132	0.036761403	0.0121251345	0.044921875	0.01202392578125
FOXM1_e9_del202to202	del202to202	GTATAGGTTATATCTTCTTAATTTTTTAAAATGTTTTATTTATTTATTTTTAAATTTTTTATTTCCATAGGTTTTTGGGGAACAGGTGGTGTTTGGTTACATGAGTAAGTTCTTTAGTGGCGATCTGCGAGATTTTGGTACACCCATCACCAGCTTGTTTAATTTTATCTTTCTTTGTTTATCAGTAAGTCTGAGCACCTTTCATTAT	FOXM1	FOXM1_e9	ENSE00001377339	FOXM1_e9	ENSE00001377339	∆1nt	∆1nt	Intron down	1.34531892984767	3.28432274145944	1.93900381161177	0.334624867911236	0.210486031381554	0.292397660818713	0.11791835157415	0.084581956	0.044882298	0.0649780482053756	0.1574922651052475	-0.0072929673	0.03903395	-0.013671875	0.024658203125
FOXM1_e9_G202T	G202T	GTATAGGTTATATCTTCTTAATTTTTTAAAATGTTTTATTTATTTATTTTTAAATTTTTTATTTCCATAGGTTTTTGGGGAACAGGTGGTGTTTGGTTACATGAGTAAGTTCTTTAGTGGCGATCTGCGAGATTTTGGTACACCCATCACCAGCTTGTTTAATTTTATCTTTCTTTGTTTATCAGTAAGTCTGAGCACCTTTTCATTAT	FOXM1	FOXM1_e9	ENSE00001377339	FOXM1_e9	ENSE00001377339	U	sub	Intron down	1.34531892984767	4.07810039058783	2.73278146074016	0.526102792391744	0.166389351081531	0.0	0.11791835157415	0.06356789	0.06970194	0.074958860874176	0.1359102576971054	0.068783455	0.019019246	0.05859375	0.0185546875
FOXM1_e9_del199to201	del199to201	GTATAGGTTATATCTTCTTAATTTTTTAAAATGTTTTATTTATTTATTTTTAAATTTTTTATTTCCATAGGTTTTTGGGGAACAGGTGGTGTTTGGTTACATGAGTAAGTTCTTTAGTGGCGATCTGCGAGATTTTGGTACACCCATCACCAGCTTGTTTAATTTTATCTTTCTTTGTTTATCAGTAAGTCTGAGCACGTCATTAT	FOXM1	FOXM1_e9	ENSE00001377339	FOXM1_e9	ENSE00001377339	∆3nt	∆3nt	Intron down	1.34531892984767	0.937450015543339	-0.407868914304331	0.0909681611435997	0.0249687890137328	0.0	0.11791835157415	-0.008512482	-0.06310597	-0.0460298433899879	-0.100710816681385	-0.08160725	-0.01591456	-0.0498046875	-0.012420654296875
FOXM1_e9_C199G	C199G	GTATAGGTTATATCTTCTTAATTTTTTAAAATGTTTTATTTATTTATTTTTAAATTTTTTATTTCCATAGGTTTTTGGGGAACAGGTGGTGTTTGGTTACATGAGTAAGTTCTTTAGTGGCGATCTGCGAGATTTTGGTACACCCATCACCAGCTTGTTTAATTTTATCTTTCTTTGTTTATCAGTAAGTCTGAGCACGTTGTCATTAT	FOXM1	FOXM1_e9	ENSE00001377339	FOXM1_e9	ENSE00001377339	G	sub	Intron down	1.34531892984767	1.38614649588755	0.0408275660398799	0.0972053462940462	0.0424718623911659	0.179856115107914	0.11791835157415	0.023594022	0.015909374	-0.0121920704841613	-0.0327829718589782	-0.006794259	-0.019613653	-0.0166015625	0.000244140625
FOXM1_e9_del198to198	del198to198	GTATAGGTTATATCTTCTTAATTTTTTAAAATGTTTTATTTATTTATTTTTAAATTTTTTATTTCCATAGGTTTTTGGGGAACAGGTGGTGTTTGGTTACATGAGTAAGTTCTTTAGTGGCGATCTGCGAGATTTTGGTACACCCATCACCAGCTTGTTTAATTTTATCTTTCTTTGTTTATCAGTAAGTCTGAGCACTTGTCATTAT	FOXM1	FOXM1_e9	ENSE00001377339	FOXM1_e9	ENSE00001377339	∆1nt	∆1nt	Intron down	1.34531892984767	2.46600795876907	1.1206890289214	0.0925925925925926	0.238663484486874	0.0	0.11791835157415	0.08207503	0.04235053	0.0347889438271522	0.1379302591085434	-0.023207352	0.01883322	-0.0283203125	0.0240478515625
FOXM1_e9_C199T	C199T	GTATAGGTTATATCTTCTTAATTTTTTAAAATGTTTTATTTATTTATTTTTAAATTTTTTATTTCCATAGGTTTTTGGGGAACAGGTGGTGTTTGGTTACATGAGTAAGTTCTTTAGTGGCGATCTGCGAGATTTTGGTACACCCATCACCAGCTTGTTTAATTTTATCTTTCTTTGTTTATCAGTAAGTCTGAGCACTTTGTCATTAT	FOXM1	FOXM1_e9	ENSE00001377339	FOXM1_e9	ENSE00001377339	U	sub	Intron down	1.34531892984767	2.89708658741253	1.55176765756486	0.291970802919708	0.0	0.0	0.11791835157415	0.059104815	0.05397451	0.0400628522038459	0.1193576157093048	0.014419951	-0.0021151304	0.033203125	0.014892578125
FOXM1_e9_C198G	C198G	GTATAGGTTATATCTTCTTAATTTTTTAAAATGTTTTATTTATTTATTTTTAAATTTTTTATTTCCATAGGTTTTTGGGGAACAGGTGGTGTTTGGTTACATGAGTAAGTTCTTTAGTGGCGATCTGCGAGATTTTGGTACACCCATCACCAGCTTGTTTAATTTTATCTTTCTTTGTTTATCAGTAAGTCTGAGCAGCTTGTCATTAT	FOXM1	FOXM1_e9	ENSE00001377339	FOXM1_e9	ENSE00001377339	G	sub	Intron down	1.34531892984767	1.21360210296594	-0.13171682688173	0.0	0.0	0.0	0.11791835157415	-0.038333	-0.036226273	-0.0265569016337394	-0.0626188069581985	-0.0468954	-0.041649967	-0.0556640625	-0.00927734375
FOXM1_e9_C198T	C198T	GTATAGGTTATATCTTCTTAATTTTTTAAAATGTTTTATTTATTTATTTTTAAATTTTTTATTTCCATAGGTTTTTGGGGAACAGGTGGTGTTTGGTTACATGAGTAAGTTCTTTAGTGGCGATCTGCGAGATTTTGGTACACCCATCACCAGCTTGTTTAATTTTATCTTTCTTTGTTTATCAGTAAGTCTGAGCATCTTGTCATTAT	FOXM1	FOXM1_e9	ENSE00001377339	FOXM1_e9	ENSE00001377339	U	sub	Intron down	1.34531892984767	4.41350968953276	3.06819075968509	0.569576745556319	0.110272287725846	0.449438202247191	0.11791835157415	0.03142935	0.044763565	0.0282352417707443	0.0970891118049621	0.01892782	0.017056555	0.02734375	0.0126953125
FOXM1_e9_del198to200	del198to200	GTATAGGTTATATCTTCTTAATTTTTTAAAATGTTTTATTTATTTATTTTTAAATTTTTTATTTCCATAGGTTTTTGGGGAACAGGTGGTGTTTGGTTACATGAGTAAGTTCTTTAGTGGCGATCTGCGAGATTTTGGTACACCCATCACCAGCTTGTTTAATTTTATCTTTCTTTGTTTATCAGTAAGTCTGAGCATGTCATTAT	FOXM1	FOXM1_e9	ENSE00001377339	FOXM1_e9	ENSE00001377339	∆3nt	∆3nt	Intron down	1.34531892984767	1.77863820526343	0.43331927541576	0.189753320683112	0.0744463056020845	0.0	0.11791835157415	0.033956118	-0.0076779723	-0.0258546210825443	-0.0108716040849685	-0.07760556	0.0019238293	-0.0244140625	-0.004150390625
FOXM1_e9_del197to197	del197to197	GTATAGGTTATATCTTCTTAATTTTTTAAAATGTTTTATTTATTTATTTTTAAATTTTTTATTTCCATAGGTTTTTGGGGAACAGGTGGTGTTTGGTTACATGAGTAAGTTCTTTAGTGGCGATCTGCGAGATTTTGGTACACCCATCACCAGCTTGTTTAATTTTATCTTTCTTTGTTTATCAGTAAGTCTGAGCCCTTGTCATTAT	FOXM1	FOXM1_e9	ENSE00001377339	FOXM1_e9	ENSE00001377339	∆1nt	∆1nt	Intron down	1.34531892984767	2.36064842930369	1.01532949945602	0.284126003705991	0.0810091424603634	0.0946969696969697	0.11791835157415	0.08014718	0.04969147	0.0612067580223083	0.163559690117836	-0.017855734	0.021260738	-0.0322265625	0.02099609375
FOXM1_e9_A197T	A197T	GTATAGGTTATATCTTCTTAATTTTTTAAAATGTTTTATTTATTTATTTTTAAATTTTTTATTTCCATAGGTTTTTGGGGAACAGGTGGTGTTTGGTTACATGAGTAAGTTCTTTAGTGGCGATCTGCGAGATTTTGGTACACCCATCACCAGCTTGTTTAATTTTATCTTTCTTTGTTTATCAGTAAGTCTGAGCTCCTTGTCATTAT	FOXM1	FOXM1_e9	ENSE00001377339	FOXM1_e9	ENSE00001377339	U	sub	Intron down	1.34531892984767	3.25578852209638	1.91046959224871	0.408548082966688	0.0947268708556994	0.0	0.11791835157415	0.014280364	0.023650736	0.0415563955903053	0.0775455832481384	0.046383448	0.010671586	0.00390625	0.0008544921875
FOXM1_e9_del196to198	del196to198	GTATAGGTTATATCTTCTTAATTTTTTAAAATGTTTTATTTATTTATTTTTAAATTTTTTATTTCCATAGGTTTTTGGGGAACAGGTGGTGTTTGGTTACATGAGTAAGTTCTTTAGTGGCGATCTGCGAGATTTTGGTACACCCATCACCAGCTTGTTTAATTTTATCTTTCTTTGTTTATCAGTAAGTCTGAGCTTGTCATTAT	FOXM1	FOXM1_e9	ENSE00001377339	FOXM1_e9	ENSE00001377339	∆3nt	∆3nt	Intron down	1.34531892984767	1.26144689248308	-0.08387203736459	0.0630517023959647	0.0	0.0	0.11791835157415	0.0746053	0.047053337	0.0219137221574783	0.0725616216659545	-0.029120311	0.020341545	-0.01953125	-0.00238037109375
FOXM1_e9_del196to201	del196to201	GTATAGGTTATATCTTCTTAATTTTTTAAAATGTTTTATTTATTTATTTTTAAATTTTTTATTTCCATAGGTTTTTGGGGAACAGGTGGTGTTTGGTTACATGAGTAAGTTCTTTAGTGGCGATCTGCGAGATTTTGGTACACCCATCACCAGCTTGTTTAATTTTATCTTTCTTTGTTTATCAGTAAGTCTGAGGTCATTAT	FOXM1	FOXM1_e9	ENSE00001377339	FOXM1_e9	ENSE00001377339	∆6nt	∆6nt	Intron down	1.34531892984767	0.437137235925731	-0.908181693921939	0.0177967609894999	0.0	0.0	0.11791835157415	-0.04508696	-0.13662559	-0.0892927497625351	-0.2872253954410553	-0.08840876	-0.033169627	-0.0859375	-0.0042724609375
FOXM1_e9_C196T	C196T	GTATAGGTTATATCTTCTTAATTTTTTAAAATGTTTTATTTATTTATTTTTAAATTTTTTATTTCCATAGGTTTTTGGGGAACAGGTGGTGTTTGGTTACATGAGTAAGTTCTTTAGTGGCGATCTGCGAGATTTTGGTACACCCATCACCAGCTTGTTTAATTTTATCTTTCTTTGTTTATCAGTAAGTCTGAGTACCTTGTCATTAT	FOXM1	FOXM1_e9	ENSE00001377339	FOXM1_e9	ENSE00001377339	U	sub	Intron down	1.34531892984767	2.69963944165438	1.35432051180671	0.240096038415366	0.0	0.314465408805031	0.11791835157415	0.04016708	0.043299288	0.0458714254200458	0.1354772895574569	0.009338722	0.014910489	0.005859375	0.0089111328125
FOXM1_e9_G195T	G195T	GTATAGGTTATATCTTCTTAATTTTTTAAAATGTTTTATTTATTTATTTTTAAATTTTTTATTTCCATAGGTTTTTGGGGAACAGGTGGTGTTTGGTTACATGAGTAAGTTCTTTAGTGGCGATCTGCGAGATTTTGGTACACCCATCACCAGCTTGTTTAATTTTATCTTTCTTTGTTTATCAGTAAGTCTGATCACCTTGTCATTAT	FOXM1	FOXM1_e9	ENSE00001377339	FOXM1_e9	ENSE00001377339	U	sub	Intron down	1.34531892984767	1.06325281787149	-0.28206611197618	0.0988421349901158	0.0439753737906772	0.0	0.11791835157415	0.05970958	0.09296158	0.0600008368492126	0.1373488157987594	0.12803084	0.017867506	0.01953125	0.01434326171875
FOXM1_e9_del195to200	del195to200	GTATAGGTTATATCTTCTTAATTTTTTAAAATGTTTTATTTATTTATTTTTAAATTTTTTATTTCCATAGGTTTTTGGGGAACAGGTGGTGTTTGGTTACATGAGTAAGTTCTTTAGTGGCGATCTGCGAGATTTTGGTACACCCATCACCAGCTTGTTTAATTTTATCTTTCTTTGTTTATCAGTAAGTCTGATGTCATTAT	FOXM1	FOXM1_e9	ENSE00001377339	FOXM1_e9	ENSE00001377339	∆6nt	∆6nt	Intron down	1.34531892984767	2.387830356205	1.04251142635733	0.25531914893617	0.0	0.0	0.11791835157415	0.058106244	0.047681928	0.0405209511518478	0.0728089958429336	0.036837116	0.038223386	0.029296875	0.03271484375
FOXM1_e9_A194C	A194C	GTATAGGTTATATCTTCTTAATTTTTTAAAATGTTTTATTTATTTATTTTTAAATTTTTTATTTCCATAGGTTTTTGGGGAACAGGTGGTGTTTGGTTACATGAGTAAGTTCTTTAGTGGCGATCTGCGAGATTTTGGTACACCCATCACCAGCTTGTTTAATTTTATCTTTCTTTGTTTATCAGTAAGTCTGCGCACCTTGTCATTAT	FOXM1	FOXM1_e9	ENSE00001377339	FOXM1_e9	ENSE00001377339	C	sub	Intron down	1.34531892984767	1.35396663975058	0.0086477099029098	0.0	0.0	0.0	0.11791835157415	0.013402663	0.010813624	0.0377235524356365	0.1131109595298767	0.0005465597	-0.028616995	0.009765625	0.00445556640625
FOXM1_e9_del194to194	del194to194	GTATAGGTTATATCTTCTTAATTTTTTAAAATGTTTTATTTATTTATTTTTAAATTTTTTATTTCCATAGGTTTTTGGGGAACAGGTGGTGTTTGGTTACATGAGTAAGTTCTTTAGTGGCGATCTGCGAGATTTTGGTACACCCATCACCAGCTTGTTTAATTTTATCTTTCTTTGTTTATCAGTAAGTCTGGCACCTTGTCATTAT	FOXM1	FOXM1_e9	ENSE00001377339	FOXM1_e9	ENSE00001377339	∆1nt	∆1nt	Intron down	1.34531892984767	0.735500802329548	-0.609818127518122	0.0300210147102972	0.0278009452321379	0.0	0.11791835157415	0.08647895	0.022547424	0.0240448303520679	0.0986486077308654	-0.016084004	0.020866573	-0.0810546875	0.006103515625
FOXM1_e9_A194G	A194G	GTATAGGTTATATCTTCTTAATTTTTTAAAATGTTTTATTTATTTATTTTTAAATTTTTTATTTCCATAGGTTTTTGGGGAACAGGTGGTGTTTGGTTACATGAGTAAGTTCTTTAGTGGCGATCTGCGAGATTTTGGTACACCCATCACCAGCTTGTTTAATTTTATCTTTCTTTGTTTATCAGTAAGTCTGGGCACCTTGTCATTAT	FOXM1	FOXM1_e9	ENSE00001377339	FOXM1_e9	ENSE00001377339	G	sub	Intron down	1.34531892984767	3.59825455548514	2.25293562563747	0.288369112463954	0.0852272727272727	0.707547169811321	0.11791835157415	0.003400445	-0.0028242767	0.0276498533785343	0.0502876788377761	0.0011300072	-0.019126207	-0.0283203125	-0.0045166015625
FOXM1_e9_A194T	A194T	GTATAGGTTATATCTTCTTAATTTTTTAAAATGTTTTATTTATTTATTTTTAAATTTTTTATTTCCATAGGTTTTTGGGGAACAGGTGGTGTTTGGTTACATGAGTAAGTTCTTTAGTGGCGATCTGCGAGATTTTGGTACACCCATCACCAGCTTGTTTAATTTTATCTTTCTTTGTTTATCAGTAAGTCTGTGCACCTTGTCATTAT	FOXM1	FOXM1_e9	ENSE00001377339	FOXM1_e9	ENSE00001377339	U	sub	Intron down	1.34531892984767	2.25034076244958	0.90502183260191	0.224592925322852	0.0520291363163372	0.0	0.11791835157415	0.019843966	-0.016174763	-0.0186682790517807	0.0064259320497512	0.008619599	-0.0202519	-0.0087890625	0.00360107421875
FOXM1_e9_del194to199	del194to199	GTATAGGTTATATCTTCTTAATTTTTTAAAATGTTTTATTTATTTATTTTTAAATTTTTTATTTCCATAGGTTTTTGGGGAACAGGTGGTGTTTGGTTACATGAGTAAGTTCTTTAGTGGCGATCTGCGAGATTTTGGTACACCCATCACCAGCTTGTTTAATTTTATCTTTCTTTGTTTATCAGTAAGTCTGTTGTCATTAT	FOXM1	FOXM1_e9	ENSE00001377339	FOXM1_e9	ENSE00001377339	∆6nt	∆6nt	Intron down	1.34531892984767	3.0892804067513	1.74396147690363	0.0	0.0	0.0	0.11791835157415	0.084698506	0.061110288	0.0446619316935539	0.0642205029726028	0.021735169	0.02959159	0.033203125	0.035400390625
FOXM1_e9_G193T	G193T	GTATAGGTTATATCTTCTTAATTTTTTAAAATGTTTTATTTATTTATTTTTAAATTTTTTATTTCCATAGGTTTTTGGGGAACAGGTGGTGTTTGGTTACATGAGTAAGTTCTTTAGTGGCGATCTGCGAGATTTTGGTACACCCATCACCAGCTTGTTTAATTTTATCTTTCTTTGTTTATCAGTAAGTCTTAGCACCTTGTCATTAT	FOXM1	FOXM1_e9	ENSE00001377339	FOXM1_e9	ENSE00001377339	U	sub	Intron down	1.34531892984767	0.731101214883737	-0.614217714963933	0.0652273172004435	0.0183206106870229	0.051440329218107	0.11791835157415	0.017020702	0.03412378	-0.0004196912050247	0.0551955550909042	-0.0044692233	-0.0018613338	0.021484375	0.0052490234375
FOXM1_e9_C191G	C191G	GTATAGGTTATATCTTCTTAATTTTTTAAAATGTTTTATTTATTTATTTTTAAATTTTTTATTTCCATAGGTTTTTGGGGAACAGGTGGTGTTTGGTTACATGAGTAAGTTCTTTAGTGGCGATCTGCGAGATTTTGGTACACCCATCACCAGCTTGTTTAATTTTATCTTTCTTTGTTTATCAGTAAGTGTGAGCACCTTGTCATTAT	FOXM1	FOXM1_e9	ENSE00001377339	FOXM1_e9	ENSE00001377339	G	sub	Intron down	1.34531892984767	7.49396903460607	6.1486501047584	0.277777777777778	0.0	1.92307692307692	0.11791835157415	0.006567098	0.0037433207	-0.0174564346671104	0.0522629171609878	-0.005696945	0.0019350052	0.005859375	0.00311279296875
FOXM1_e9_C191T	C191T	GTATAGGTTATATCTTCTTAATTTTTTAAAATGTTTTATTTATTTATTTTTAAATTTTTTATTTCCATAGGTTTTTGGGGAACAGGTGGTGTTTGGTTACATGAGTAAGTTCTTTAGTGGCGATCTGCGAGATTTTGGTACACCCATCACCAGCTTGTTTAATTTTATCTTTCTTTGTTTATCAGTAAGTTTGAGCACCTTGTCATTAT	FOXM1	FOXM1_e9	ENSE00001377339	FOXM1_e9	ENSE00001377339	U	sub	Intron down	1.34531892984767	1.52962676077199	0.18430783092432	0.131636682755595	0.0	0.0	0.11791835157415	0.007479787	-0.0014524162	-0.0079645812511444	-0.0022239536046981	-0.0018418133	-0.010386318	-0.0078125	0.0040283203125
FOXM1_e9_del189to189	del189to189	GTATAGGTTATATCTTCTTAATTTTTTAAAATGTTTTATTTATTTATTTTTAAATTTTTTATTTCCATAGGTTTTTGGGGAACAGGTGGTGTTTGGTTACATGAGTAAGTTCTTTAGTGGCGATCTGCGAGATTTTGGTACACCCATCACCAGCTTGTTTAATTTTATCTTTCTTTGTTTATCAGTAATCTGAGCACCTTGTCATTAT	FOXM1	FOXM1_e9	ENSE00001377339	FOXM1_e9	ENSE00001377339	∆1nt	∆1nt	5'SS	1.34531892984767	0.56787091203065	-0.77744801781702	0.0	0.0	0.0	0.11791835157415	-0.16793317	-0.48075557	-0.2024158314088708	-0.516664506601046	-0.18402481	-0.4571072	-0.3259353637695312	-0.0251979827880859
FOXM1_e9_del189to191	del189to191	GTATAGGTTATATCTTCTTAATTTTTTAAAATGTTTTATTTATTTATTTTTAAATTTTTTATTTCCATAGGTTTTTGGGGAACAGGTGGTGTTTGGTTACATGAGTAAGTTCTTTAGTGGCGATCTGCGAGATTTTGGTACACCCATCACCAGCTTGTTTAATTTTATCTTTCTTTGTTTATCAGTAATGAGCACCTTGTCATTAT	FOXM1	FOXM1_e9	ENSE00001377339	FOXM1_e9	ENSE00001377339	∆3nt	∆3nt	5'SS	1.34531892984767	1.42756030957719	0.08224137972952	0.0	0.0	0.0	0.11791835157415	-0.16820565	-0.4877796	-0.2061461169651011	-0.520484206816036	-0.21415281	-0.5019103	-0.3096199035644531	-0.0319275856018066
FOXM1_e9_G189T	G189T	GTATAGGTTATATCTTCTTAATTTTTTAAAATGTTTTATTTATTTATTTTTAAATTTTTTATTTCCATAGGTTTTTGGGGAACAGGTGGTGTTTGGTTACATGAGTAAGTTCTTTAGTGGCGATCTGCGAGATTTTGGTACACCCATCACCAGCTTGTTTAATTTTATCTTTCTTTGTTTATCAGTAATTCTGAGCACCTTGTCATTAT	FOXM1	FOXM1_e9	ENSE00001377339	FOXM1_e9	ENSE00001377339	U	sub	5'SS	1.34531892984767	0.232469486324583	-1.11284944352309	0.0	0.0	0.0	0.11791835157415	-0.19037937	-0.46326196	-0.2073958978471637	-0.5194784721934411	-0.20346498	-0.49524617	-0.3103199005126953	-0.0306234359741211
FOXM1_e9_A188C	A188C	GTATAGGTTATATCTTCTTAATTTTTTAAAATGTTTTATTTATTTATTTTTAAATTTTTTATTTCCATAGGTTTTTGGGGAACAGGTGGTGTTTGGTTACATGAGTAAGTTCTTTAGTGGCGATCTGCGAGATTTTGGTACACCCATCACCAGCTTGTTTAATTTTATCTTTCTTTGTTTATCAGTACGTCTGAGCACCTTGTCATTAT	FOXM1	FOXM1_e9	ENSE00001377339	FOXM1_e9	ENSE00001377339	C	sub	5'SS	1.34531892984767	0.217921371730519	-1.12739755811715	0.0	0.0	0.0	0.11791835157415	-0.20231898	-0.44123936	-0.1971321878954768	-0.5065323668532073	-0.18666303	-0.45732814	-0.2801513671875	-0.0306510925292969
FOXM1_e9_del188to190	del188to190	GTATAGGTTATATCTTCTTAATTTTTTAAAATGTTTTATTTATTTATTTTTAAATTTTTTATTTCCATAGGTTTTTGGGGAACAGGTGGTGTTTGGTTACATGAGTAAGTTCTTTAGTGGCGATCTGCGAGATTTTGGTACACCCATCACCAGCTTGTTTAATTTTATCTTTCTTTGTTTATCAGTACTGAGCACCTTGTCATTAT	FOXM1	FOXM1_e9	ENSE00001377339	FOXM1_e9	ENSE00001377339	∆3nt	∆3nt	5'SS	1.34531892984767	0.654234650030432	-0.691084279817238	0.0	0.0	0.0	0.11791835157415	-0.17761439	-0.49846706	-0.2076430763117969	-0.5224705894916042	-0.21421567	-0.5107292	-0.308298110961914	-0.0334539413452148
FOXM1_e9_A188G	A188G	GTATAGGTTATATCTTCTTAATTTTTTAAAATGTTTTATTTATTTATTTTTAAATTTTTTATTTCCATAGGTTTTTGGGGAACAGGTGGTGTTTGGTTACATGAGTAAGTTCTTTAGTGGCGATCTGCGAGATTTTGGTACACCCATCACCAGCTTGTTTAATTTTATCTTTCTTTGTTTATCAGTAGGTCTGAGCACCTTGTCATTAT	FOXM1	FOXM1_e9	ENSE00001377339	FOXM1_e9	ENSE00001377339	G	sub	5'SS	1.34531892984767	1.31876187255474	-0.0265570572929301	0.0	0.0	0.0	0.11791835157415	-0.2087	-0.4872025	-0.2163125447696074	-0.5212175644701347	-0.21937554	-0.5439436	-0.308197021484375	-0.032257080078125
FOXM1_e9_del187to187	del187to187	GTATAGGTTATATCTTCTTAATTTTTTAAAATGTTTTATTTATTTATTTTTAAATTTTTTATTTCCATAGGTTTTTGGGGAACAGGTGGTGTTTGGTTACATGAGTAAGTTCTTTAGTGGCGATCTGCGAGATTTTGGTACACCCATCACCAGCTTGTTTAATTTTATCTTTCTTTGTTTATCAGTAGTCTGAGCACCTTGTCATTAT	FOXM1	FOXM1_e9	ENSE00001377339	FOXM1_e9	ENSE00001377339	∆1nt	∆1nt	5'SS	1.34531892984767	1.22304725854068	-0.12227167130699	0.0	0.0	0.0	0.11791835157415	-0.16898444	-0.50253105	-0.2026110974784387	-0.5211014725609857	-0.1854831	-0.4644774	-0.3300013542175293	-0.0281658172607421
FOXM1_e9_del186to206	del186to206	GTATAGGTTATATCTTCTTAATTTTTTAAAATGTTTTATTTATTTATTTTTAAATTTTTTATTTCCATAGGTTTTTGGGGAACAGGTGGTGTTTGGTTACATGAGTAAGTTCTTTAGTGGCGATCTGCGAGATTTTGGTACACCCATCACCAGCTTGTTTAATTTTATCTTTCTTTGTTTATCAGTAT	FOXM1	FOXM1_e9	ENSE00001377339	FOXM1_e9	ENSE00001377339	∆21nt	∆21nt	5'SS	1.34531892984767	0.202396337749458	-1.14292259209821	0.0	0.0	0.0	0.11791835157415	-0.17001954	-0.47722337	-0.1975244224377093	-0.5170840553473681	-0.1781861	-0.49492428	-0.29302978515625	-0.0236284732818604
FOXM1_e9_A188T	A188T	GTATAGGTTATATCTTCTTAATTTTTTAAAATGTTTTATTTATTTATTTTTAAATTTTTTATTTCCATAGGTTTTTGGGGAACAGGTGGTGTTTGGTTACATGAGTAAGTTCTTTAGTGGCGATCTGCGAGATTTTGGTACACCCATCACCAGCTTGTTTAATTTTATCTTTCTTTGTTTATCAGTATGTCTGAGCACCTTGTCATTAT	FOXM1	FOXM1_e9	ENSE00001377339	FOXM1_e9	ENSE00001377339	U	sub	5'SS	1.34531892984767	1.02953576687088	-0.31578316297679	0.0	0.0458505272810637	0.0	0.11791835157415	-0.20072341	-0.4620312	-0.2034859945997595	-0.517898489109939	-0.19833985	-0.48130277	-0.291351318359375	-0.0307636260986328
FOXM1_e9_A187C	A187C	GTATAGGTTATATCTTCTTAATTTTTTAAAATGTTTTATTTATTTATTTTTAAATTTTTTATTTCCATAGGTTTTTGGGGAACAGGTGGTGTTTGGTTACATGAGTAAGTTCTTTAGTGGCGATCTGCGAGATTTTGGTACACCCATCACCAGCTTGTTTAATTTTATCTTTCTTTGTTTATCAGTCAGTCTGAGCACCTTGTCATTAT	FOXM1	FOXM1_e9	ENSE00001377339	FOXM1_e9	ENSE00001377339	C	sub	5'SS	1.34531892984767	0.77943146936022	-0.56588746048745	0.0	0.0	0.0	0.11791835157415	-0.21337762	-0.5065526	-0.2127086322434479	-0.5248385643790243	-0.21230426	-0.53582066	-0.3220634460449219	-0.0329990386962891
FOXM1_e9_del186to191	del186to191	GTATAGGTTATATCTTCTTAATTTTTTAAAATGTTTTATTTATTTATTTTTAAATTTTTTATTTCCATAGGTTTTTGGGGAACAGGTGGTGTTTGGTTACATGAGTAAGTTCTTTAGTGGCGATCTGCGAGATTTTGGTACACCCATCACCAGCTTGTTTAATTTTATCTTTCTTTGTTTATCAGTGAGCACCTTGTCATTAT	FOXM1	FOXM1_e9	ENSE00001377339	FOXM1_e9	ENSE00001377339	∆6nt	∆6nt	5'SS	1.34531892984767	0.494490874650738	-0.850828055196932	0.0	0.0	0.0	0.11791835157415	-0.20230338	-0.49145114	-0.2045443854294717	-0.5184728869935498	-0.17081064	-0.48875287	-0.2939453125	-0.0290718078613281
FOXM1_e9_A187G	A187G	GTATAGGTTATATCTTCTTAATTTTTTAAAATGTTTTATTTATTTATTTTTAAATTTTTTATTTCCATAGGTTTTTGGGGAACAGGTGGTGTTTGGTTACATGAGTAAGTTCTTTAGTGGCGATCTGCGAGATTTTGGTACACCCATCACCAGCTTGTTTAATTTTATCTTTCTTTGTTTATCAGTGAGTCTGAGCACCTTGTCATTAT	FOXM1	FOXM1_e9	ENSE00001377339	FOXM1_e9	ENSE00001377339	G	sub	5'SS	1.34531892984767	2.72487100093911	1.37955207109144	0.0	0.0	0.0	0.11791835157415	-0.18814194	-0.3803001	-0.1816857662051916	-0.4916290105320513	-0.20215958	-0.46398896	-0.23974609375	-0.0286407470703125
FOXM1_e9_A187T	A187T	GTATAGGTTATATCTTCTTAATTTTTTAAAATGTTTTATTTATTTATTTTTAAATTTTTTATTTCCATAGGTTTTTGGGGAACAGGTGGTGTTTGGTTACATGAGTAAGTTCTTTAGTGGCGATCTGCGAGATTTTGGTACACCCATCACCAGCTTGTTTAATTTTATCTTTCTTTGTTTATCAGTTAGTCTGAGCACCTTGTCATTAT	FOXM1	FOXM1_e9	ENSE00001377339	FOXM1_e9	ENSE00001377339	U	sub	5'SS	1.34531892984767	0.180202257382772	-1.1651166724649	0.0059598307408069	0.0	0.0	0.11791835157415	-0.19725028	-0.48439074	-0.2107837669755099	-0.5237219565242413	-0.2132172	-0.54526985	-0.3197250366210937	-0.0323944091796875
FOXM1_e9_del187to189	del187to189	GTATAGGTTATATCTTCTTAATTTTTTAAAATGTTTTATTTATTTATTTTTAAATTTTTTATTTCCATAGGTTTTTGGGGAACAGGTGGTGTTTGGTTACATGAGTAAGTTCTTTAGTGGCGATCTGCGAGATTTTGGTACACCCATCACCAGCTTGTTTAATTTTATCTTTCTTTGTTTATCAGTTCTGAGCACCTTGTCATTAT	FOXM1	FOXM1_e9	ENSE00001377339	FOXM1_e9	ENSE00001377339	∆3nt	∆3nt	5'SS	1.34531892984767	0.161467209544983	-1.18385172030269	0.0	0.0	0.0	0.11791835157415	-0.17012674	-0.4978886	-0.2107111279528908	-0.5233415143654838	-0.21500894	-0.5221338	-0.3104748725891113	-0.0331637859344482
FOXM1_e9_del185to185	del185to185	GTATAGGTTATATCTTCTTAATTTTTTAAAATGTTTTATTTATTTATTTTTAAATTTTTTATTTCCATAGGTTTTTGGGGAACAGGTGGTGTTTGGTTACATGAGTAAGTTCTTTAGTGGCGATCTGCGAGATTTTGGTACACCCATCACCAGCTTGTTTAATTTTATCTTTCTTTGTTTATCATAAGTCTGAGCACCTTGTCATTAT	FOXM1	FOXM1_e9	ENSE00001377339	FOXM1_e9	ENSE00001377339	∆1nt	∆1nt	5'SS	1.34531892984767	1.49032086340679	0.14500193355912	0.0773993808049536	0.0	0.0	0.11791835157415	-0.15322338	-0.4939563	-0.1909282343631275	-0.5150679959003241	-0.18821308	-0.45934495	-0.3105462715029716	-0.0261224247515201
FOXM1_e9_G185T	G185T	GTATAGGTTATATCTTCTTAATTTTTTAAAATGTTTTATTTATTTATTTTTAAATTTTTTATTTCCATAGGTTTTTGGGGAACAGGTGGTGTTTGGTTACATGAGTAAGTTCTTTAGTGGCGATCTGCGAGATTTTGGTACACCCATCACCAGCTTGTTTAATTTTATCTTTCTTTGTTTATCATTAAGTCTGAGCACCTTGTCATTAT	FOXM1	FOXM1_e9	ENSE00001377339	FOXM1_e9	ENSE00001377339	U	sub	5'SS	1.34531892984767	0.181701300801883	-1.16361762904579	0.0	0.0	0.0	0.11791835157415	-0.18589431	-0.49485743	-0.2005838522773047	-0.515273273152502	-0.20788458	-0.5141583	-0.3027318269014358	-0.0300883650779724
FOXM1_e9_del182to202	del182to202	GTATAGGTTATATCTTCTTAATTTTTTAAAATGTTTTATTTATTTATTTTTAAATTTTTTATTTCCATAGGTTTTTGGGGAACAGGTGGTGTTTGGTTACATGAGTAAGTTCTTTAGTGGCGATCTGCGAGATTTTGGTACACCCATCACCAGCTTGTTTAATTTTATCTTTCTTTGTTTATCATTAT	FOXM1	FOXM1_e9	ENSE00001377339	FOXM1_e9	ENSE00001377339	∆21nt	∆21nt	5'SS	1.34531892984767	0.198784658313007	-1.14653427153466	0.0	0.0	0.0	0.11791835157415	-0.1662166	-0.5045202	-0.1957619413733482	-0.5024357661604881	-0.1771226	-0.46015048	-0.294921875	-0.02490234375
FOXM1_e9_A184C	A184C	GTATAGGTTATATCTTCTTAATTTTTTAAAATGTTTTATTTATTTATTTTTAAATTTTTTATTTCCATAGGTTTTTGGGGAACAGGTGGTGTTTGGTTACATGAGTAAGTTCTTTAGTGGCGATCTGCGAGATTTTGGTACACCCATCACCAGCTTGTTTAATTTTATCTTTCTTTGTTTATCCGTAAGTCTGAGCACCTTGTCATTAT	FOXM1	FOXM1_e9	ENSE00001377339	FOXM1_e9	ENSE00001377339	C	sub	5'SS	1.34531892984767	3.87122027938846	2.52590134954079	0.456968773800457	0.143472022955524	0.0	0.11791835157415	0.0033701435	-0.0050941706	0.0509893223643302	0.112531766295433	0.01039505	-0.051479667	0.076171875	0.0394287109375
FOXM1_e9_A184G	A184G	GTATAGGTTATATCTTCTTAATTTTTTAAAATGTTTTATTTATTTATTTTTAAATTTTTTATTTCCATAGGTTTTTGGGGAACAGGTGGTGTTTGGTTACATGAGTAAGTTCTTTAGTGGCGATCTGCGAGATTTTGGTACACCCATCACCAGCTTGTTTAATTTTATCTTTCTTTGTTTATCGGTAAGTCTGAGCACCTTGTCATTAT	FOXM1	FOXM1_e9	ENSE00001377339	FOXM1_e9	ENSE00001377339	G	sub	5'SS	1.34531892984767	78.3530671168326	77.0077481869849	45.7516339869281	19.7802197802198	26.3157894736842	0.11791835157415	0.4589473	0.30839422	0.3944727554917335	0.5600084960460663	0.4537846	0.06505597	0.388671875	0.396240234375
FOXM1_e9_del184to184	del184to184	GTATAGGTTATATCTTCTTAATTTTTTAAAATGTTTTATTTATTTATTTTTAAATTTTTTATTTCCATAGGTTTTTGGGGAACAGGTGGTGTTTGGTTACATGAGTAAGTTCTTTAGTGGCGATCTGCGAGATTTTGGTACACCCATCACCAGCTTGTTTAATTTTATCTTTCTTTGTTTATCGTAAGTCTGAGCACCTTGTCATTAT	FOXM1	FOXM1_e9	ENSE00001377339	FOXM1_e9	ENSE00001377339	∆1nt	∆1nt	5'SS	1.34531892984767	1.47398740263189	0.12866847278422	0.141116100064144	0.0601974476282206	0.102040816326531	0.11791835157415	-0.06342398	-0.3301261	-0.0890841782093048	-0.2776804119348526	-0.068288036	-0.44359654	-0.21484375	0.01123046875
FOXM1_e9_del184to189	del184to189	GTATAGGTTATATCTTCTTAATTTTTTAAAATGTTTTATTTATTTATTTTTAAATTTTTTATTTCCATAGGTTTTTGGGGAACAGGTGGTGTTTGGTTACATGAGTAAGTTCTTTAGTGGCGATCTGCGAGATTTTGGTACACCCATCACCAGCTTGTTTAATTTTATCTTTCTTTGTTTATCTCTGAGCACCTTGTCATTAT	FOXM1	FOXM1_e9	ENSE00001377339	FOXM1_e9	ENSE00001377339	∆6nt	∆6nt	5'SS	1.34531892984767	0.494934945181834	-0.850383984665836	0.0	0.0	0.0	0.11791835157415	-0.17592545	-0.4873711	-0.1993102356791496	-0.514091894030571	-0.13658008	-0.48511264	-0.2890625	-0.03021240234375
FOXM1_e9_A184T	A184T	GTATAGGTTATATCTTCTTAATTTTTTAAAATGTTTTATTTATTTATTTTTAAATTTTTTATTTCCATAGGTTTTTGGGGAACAGGTGGTGTTTGGTTACATGAGTAAGTTCTTTAGTGGCGATCTGCGAGATTTTGGTACACCCATCACCAGCTTGTTTAATTTTATCTTTCTTTGTTTATCTGTAAGTCTGAGCACCTTGTCATTAT	FOXM1	FOXM1_e9	ENSE00001377339	FOXM1_e9	ENSE00001377339	U	sub	5'SS	1.34531892984767	0.709301481753171	-0.636017448094499	0.0	0.0290360046457607	0.0	0.11791835157415	-0.05206407	-0.1000305	-0.0117017701268196	-0.0832348018884658	-0.008315846	-0.029771328	-0.044921875	-0.00885009765625
FOXM1_e9_C183G	C183G	GTATAGGTTATATCTTCTTAATTTTTTAAAATGTTTTATTTATTTATTTTTAAATTTTTTATTTCCATAGGTTTTTGGGGAACAGGTGGTGTTTGGTTACATGAGTAAGTTCTTTAGTGGCGATCTGCGAGATTTTGGTACACCCATCACCAGCTTGTTTAATTTTATCTTTCTTTGTTTATGAGTAAGTCTGAGCACCTTGTCATTAT	FOXM1	FOXM1_e9	ENSE00001377339	FOXM1_e9	ENSE00001377339	G	sub	5'SS	1.34531892984767	5.15815911442101	3.81284018457334	0.642857142857143	0.284738041002278	0.0	0.11791835157415	0.033539772	0.060964137	-0.0211285389959812	-0.0768829882144928	0.00043783337	-0.054395914	0.060546875	0.009765625
FOXM1_e9_del183to188	del183to188	GTATAGGTTATATCTTCTTAATTTTTTAAAATGTTTTATTTATTTATTTTTAAATTTTTTATTTCCATAGGTTTTTGGGGAACAGGTGGTGTTTGGTTACATGAGTAAGTTCTTTAGTGGCGATCTGCGAGATTTTGGTACACCCATCACCAGCTTGTTTAATTTTATCTTTCTTTGTTTATGTCTGAGCACCTTGTCATTAT	FOXM1	FOXM1_e9	ENSE00001377339	FOXM1_e9	ENSE00001377339	∆6nt	∆6nt	5'SS	1.34531892984767	0.666066084336534	-0.679252845511136	0.0	0.0	0.0	0.11791835157415	-0.16730721	-0.4747624	-0.1985132619738578	-0.5118000842630863	-0.13620067	-0.48533222	-0.294921875	-0.0289306640625
FOXM1_e9_del183to185	del183to185	GTATAGGTTATATCTTCTTAATTTTTTAAAATGTTTTATTTATTTATTTTTAAATTTTTTATTTCCATAGGTTTTTGGGGAACAGGTGGTGTTTGGTTACATGAGTAAGTTCTTTAGTGGCGATCTGCGAGATTTTGGTACACCCATCACCAGCTTGTTTAATTTTATCTTTCTTTGTTTATTAAGTCTGAGCACCTTGTCATTAT	FOXM1	FOXM1_e9	ENSE00001377339	FOXM1_e9	ENSE00001377339	∆3nt	∆3nt	5'SS	1.34531892984767	0.294664547096462	-1.05065438275121	0.0	0.0	0.0	0.11791835157415	-0.16815035	-0.50002825	-0.203629270195961	-0.5207389518618584	-0.22117129	-0.5401497	-0.330078125	-0.02783203125
FOXM1_e9_C183T	C183T	GTATAGGTTATATCTTCTTAATTTTTTAAAATGTTTTATTTATTTATTTTTAAATTTTTTATTTCCATAGGTTTTTGGGGAACAGGTGGTGTTTGGTTACATGAGTAAGTTCTTTAGTGGCGATCTGCGAGATTTTGGTACACCCATCACCAGCTTGTTTAATTTTATCTTTCTTTGTTTATTAGTAAGTCTGAGCACCTTGTCATTAT	FOXM1	FOXM1_e9	ENSE00001377339	FOXM1_e9	ENSE00001377339	U	sub	5'SS	1.34531892984767	2.24123086151184	0.89591193166417	0.0	0.104275286757039	0.0	0.11791835157415	-0.08990608	-0.17744923	-0.133354265242815	-0.3794677071273327	-0.14135276	-0.13627213	-0.13330078125	-0.015106201171875
FOXM1_e9_A181C	A181C	GTATAGGTTATATCTTCTTAATTTTTTAAAATGTTTTATTTATTTATTTTTAAATTTTTTATTTCCATAGGTTTTTGGGGAACAGGTGGTGTTTGGTTACATGAGTAAGTTCTTTAGTGGCGATCTGCGAGATTTTGGTACACCCATCACCAGCTTGTTTAATTTTATCTTTCTTTGTTTCTCAGTAAGTCTGAGCACCTTGTCATTAT	FOXM1	FOXM1_e9	ENSE00001377339	FOXM1_e9	ENSE00001377339	C	sub	Exon	1.34531892984767	0.485125767707258	-0.860193162140412	0.0174520069808028	0.0191021967526266	0.0	0.11791835157415	-0.039248273	-0.050837427	0.0204581953585147	0.0582146495580673	0.0049880445	0.004352987	-0.0263671875	-0.0064697265625
FOXM1_e9_A181G	A181G	GTATAGGTTATATCTTCTTAATTTTTTAAAATGTTTTATTTATTTATTTTTAAATTTTTTATTTCCATAGGTTTTTGGGGAACAGGTGGTGTTTGGTTACATGAGTAAGTTCTTTAGTGGCGATCTGCGAGATTTTGGTACACCCATCACCAGCTTGTTTAATTTTATCTTTCTTTGTTTGTCAGTAAGTCTGAGCACCTTGTCATTAT	FOXM1	FOXM1_e9	ENSE00001377339	FOXM1_e9	ENSE00001377339	G	sub	Exon	1.34531892984767	8.32168577347047	6.9763668436228	0.0	0.0	0.0	0.11791835157415	-0.10059218	-0.18798341	-0.0955635793507099	-0.1904974654316902	-0.0982505	-0.146927	-0.1005859375	-0.014190673828125
FOXM1_e9_del179to199	del179to199	GTATAGGTTATATCTTCTTAATTTTTTAAAATGTTTTATTTATTTATTTTTAAATTTTTTATTTCCATAGGTTTTTGGGGAACAGGTGGTGTTTGGTTACATGAGTAAGTTCTTTAGTGGCGATCTGCGAGATTTTGGTACACCCATCACCAGCTTGTTTAATTTTATCTTTCTTTGTTTGTCATTAT	FOXM1	FOXM1_e9	ENSE00001377339	FOXM1_e9	ENSE00001377339	∆21nt	∆21nt	5'SS	1.34531892984767	0.269266688296427	-1.07605224155124	0.0	0.0	0.0	0.11791835157415	-0.1718752	-0.48607087	-0.1950265765190124	-0.5033728182315826	-0.16079473	-0.4569762	-0.287109375	-0.023681640625
FOXM1_e9_del181to181	del181to181	GTATAGGTTATATCTTCTTAATTTTTTAAAATGTTTTATTTATTTATTTTTAAATTTTTTATTTCCATAGGTTTTTGGGGAACAGGTGGTGTTTGGTTACATGAGTAAGTTCTTTAGTGGCGATCTGCGAGATTTTGGTACACCCATCACCAGCTTGTTTAATTTTATCTTTCTTTGTTTTCAGTAAGTCTGAGCACCTTGTCATTAT	FOXM1	FOXM1_e9	ENSE00001377339	FOXM1_e9	ENSE00001377339	∆1nt	∆1nt	Exon	1.34531892984767	2.00969316228169	0.66437423243402	0.0	0.0	0.0	0.11791835157415	-0.03303788	-0.14913279	0.0151768028736114	-0.0855413228273391	0.012420021	-0.027759075	-0.068359375	0.00189208984375
FOXM1_e9_A181T	A181T	GTATAGGTTATATCTTCTTAATTTTTTAAAATGTTTTATTTATTTATTTTTAAATTTTTTATTTCCATAGGTTTTTGGGGAACAGGTGGTGTTTGGTTACATGAGTAAGTTCTTTAGTGGCGATCTGCGAGATTTTGGTACACCCATCACCAGCTTGTTTAATTTTATCTTTCTTTGTTTTTCAGTAAGTCTGAGCACCTTGTCATTAT	FOXM1	FOXM1_e9	ENSE00001377339	FOXM1_e9	ENSE00001377339	U	sub	Exon	1.34531892984767	0.49600233409294	-0.84931659575473	0.0389029371717565	0.0	0.0	0.11791835157415	-0.15890363	-0.26729962	-0.1060025282204151	-0.2933897078037262	-0.15941183	-0.15948397	-0.1328125	-0.014007568359375
FOXM1_e9_del175to177	del175to177	GTATAGGTTATATCTTCTTAATTTTTTAAAATGTTTTATTTATTTATTTTTAAATTTTTTATTTCCATAGGTTTTTGGGGAACAGGTGGTGTTTGGTTACATGAGTAAGTTCTTTAGTGGCGATCTGCGAGATTTTGGTACACCCATCACCAGCTTGTTTAATTTTATCTTTCTTTTATCAGTAAGTCTGAGCACCTTGTCATTAT	FOXM1	FOXM1_e9	ENSE00001377339	FOXM1_e9	ENSE00001377339	∆3nt	∆3nt	Exon	1.34531892984767	14.1305507021361	12.7852317722884	1.88062142273099	0.381970970206264	2.89855072463768	0.11791835157415	0.1681639	0.20194855	0.1185417622327804	0.2677635550498962	0.110253	0.036115766	0.05859375	0.0181884765625
FOXM1_e9_del177to177	del177to177	GTATAGGTTATATCTTCTTAATTTTTTAAAATGTTTTATTTATTTATTTTTAAATTTTTTATTTCCATAGGTTTTTGGGGAACAGGTGGTGTTTGGTTACATGAGTAAGTTCTTTAGTGGCGATCTGCGAGATTTTGGTACACCCATCACCAGCTTGTTTAATTTTATCTTTCTTTTTTATCAGTAAGTCTGAGCACCTTGTCATTAT	FOXM1	FOXM1_e9	ENSE00001377339	FOXM1_e9	ENSE00001377339	∆1nt	∆1nt	Exon	1.34531892984767	8.04316111809782	6.69784218825015	0.0	0.0	0.0	0.11791835157415	0.0800816	0.015836626	0.0556703507900238	0.09159716963768	0.09130824	0.020155042	-0.0498046875	0.019287109375
FOXM1_e9_G177T	G177T	GTATAGGTTATATCTTCTTAATTTTTTAAAATGTTTTATTTATTTATTTTTAAATTTTTTATTTCCATAGGTTTTTGGGGAACAGGTGGTGTTTGGTTACATGAGTAAGTTCTTTAGTGGCGATCTGCGAGATTTTGGTACACCCATCACCAGCTTGTTTAATTTTATCTTTCTTTTTTTATCAGTAAGTCTGAGCACCTTGTCATTAT	FOXM1	FOXM1_e9	ENSE00001377339	FOXM1_e9	ENSE00001377339	U	sub	Exon	1.34531892984767	0.50317702952061	-0.84214190032706	0.0396039603960396	0.0104449550866931	0.0	0.11791835157415	-0.024802253	-0.020772278	-0.0416269227862358	-0.1453041806817054	-0.04489372	-0.033005714	-0.0791015625	-0.00897216796875
FOXM1_e9_C173G	C173G	GTATAGGTTATATCTTCTTAATTTTTTAAAATGTTTTATTTATTTATTTTTAAATTTTTTATTTCCATAGGTTTTTGGGGAACAGGTGGTGTTTGGTTACATGAGTAAGTTCTTTAGTGGCGATCTGCGAGATTTTGGTACACCCATCACCAGCTTGTTTAATTTTATCTTTGTTTGTTTATCAGTAAGTCTGAGCACCTTGTCATTAT	FOXM1	FOXM1_e9	ENSE00001377339	FOXM1_e9	ENSE00001377339	G	sub	Exon	1.34531892984767	0.594235070178871	-0.751083859668799	0.052988554472234	0.008911067545892	0.0	0.11791835157415	-0.015674017	-0.023237735	-0.0186850130558013	-0.0563201159238815	-0.006260738	0.0041253567	-0.0185546875	0.00201416015625
FOXM1_e9_del171to173	del171to173	GTATAGGTTATATCTTCTTAATTTTTTAAAATGTTTTATTTATTTATTTTTAAATTTTTTATTTCCATAGGTTTTTGGGGAACAGGTGGTGTTTGGTTACATGAGTAAGTTCTTTAGTGGCGATCTGCGAGATTTTGGTACACCCATCACCAGCTTGTTTAATTTTATCTTTTGTTTATCAGTAAGTCTGAGCACCTTGTCATTAT	FOXM1	FOXM1_e9	ENSE00001377339	FOXM1_e9	ENSE00001377339	∆3nt	∆3nt	Exon	1.34531892984767	5.50593300842691	4.16061407857924	0.747344958699358	0.193335607869897	0.506585612968592	0.11791835157415	0.08169113	0.13108781	0.0446454733610153	0.1374137252569198	0.082936235	0.028986603	0.029296875	0.00775146484375
FOXM1_e9_del172to177	del172to177	GTATAGGTTATATCTTCTTAATTTTTTAAAATGTTTTATTTATTTATTTTTAAATTTTTTATTTCCATAGGTTTTTGGGGAACAGGTGGTGTTTGGTTACATGAGTAAGTTCTTTAGTGGCGATCTGCGAGATTTTGGTACACCCATCACCAGCTTGTTTAATTTTATCTTTTTATCAGTAAGTCTGAGCACCTTGTCATTAT	FOXM1	FOXM1_e9	ENSE00001377339	FOXM1_e9	ENSE00001377339	∆6nt	∆6nt	Exon	1.34531892984767	16.724130273334	15.3788113434863	3.45000627273868	1.34041141340411	1.70757737459979	0.11791835157415	0.2271349	0.1901443	0.1938056424260139	0.383909523487091	0.23036513	0.05888483	0.1953125	0.1064453125
FOXM1_e9_del173to173	del173to173	GTATAGGTTATATCTTCTTAATTTTTTAAAATGTTTTATTTATTTATTTTTAAATTTTTTATTTCCATAGGTTTTTGGGGAACAGGTGGTGTTTGGTTACATGAGTAAGTTCTTTAGTGGCGATCTGCGAGATTTTGGTACACCCATCACCAGCTTGTTTAATTTTATCTTTTTTGTTTATCAGTAAGTCTGAGCACCTTGTCATTAT	FOXM1	FOXM1_e9	ENSE00001377339	FOXM1_e9	ENSE00001377339	∆1nt	∆1nt	Exon	1.34531892984767	2.72104782738478	1.37572889753711	0.15015015015015	0.11441647597254	0.0	0.11791835157415	0.019142166	-0.059078336	-0.0258149616420269	-0.1465405821800232	0.023606427	-0.0052937567	-0.0732421875	0.00927734375
FOXM1_e9_C173T	C173T	GTATAGGTTATATCTTCTTAATTTTTTAAAATGTTTTATTTATTTATTTTTAAATTTTTTATTTCCATAGGTTTTTGGGGAACAGGTGGTGTTTGGTTACATGAGTAAGTTCTTTAGTGGCGATCTGCGAGATTTTGGTACACCCATCACCAGCTTGTTTAATTTTATCTTTTTTTGTTTATCAGTAAGTCTGAGCACCTTGTCATTAT	FOXM1	FOXM1_e9	ENSE00001377339	FOXM1_e9	ENSE00001377339	U	sub	Exon	1.34531892984767	0.854522729503584	-0.490796200344086	0.0	0.0	0.0	0.11791835157415	-0.07816981	-0.12669036	-0.0987830907106399	-0.3026728928089142	-0.10250433	-0.088169545	-0.10546875	-0.010955810546875
FOXM1_e9_C169G	C169G	GTATAGGTTATATCTTCTTAATTTTTTAAAATGTTTTATTTATTTATTTTTAAATTTTTTATTTCCATAGGTTTTTGGGGAACAGGTGGTGTTTGGTTACATGAGTAAGTTCTTTAGTGGCGATCTGCGAGATTTTGGTACACCCATCACCAGCTTGTTTAATTTTATGTTTCTTTGTTTATCAGTAAGTCTGAGCACCTTGTCATTAT	FOXM1	FOXM1_e9	ENSE00001377339	FOXM1_e9	ENSE00001377339	G	sub	Exon	1.34531892984767	2.77480644011312	1.42948751026545	0.0	0.0	0.515463917525773	0.11791835157415	-0.04744994	-0.09405114	-0.0388357639312744	-0.1029053479433059	-0.04758761	-0.045921475	-0.0537109375	0.003173828125
FOXM1_e9_del169to189	del169to189	GTATAGGTTATATCTTCTTAATTTTTTAAAATGTTTTATTTATTTATTTTTAAATTTTTTATTTCCATAGGTTTTTGGGGAACAGGTGGTGTTTGGTTACATGAGTAAGTTCTTTAGTGGCGATCTGCGAGATTTTGGTACACCCATCACCAGCTTGTTTAATTTTATTCTGAGCACCTTGTCATTAT	FOXM1	FOXM1_e9	ENSE00001377339	FOXM1_e9	ENSE00001377339	∆21nt	∆21nt	5'SS	1.34531892984767	0.382093735504853	-0.963225194342817	0.0	0.0	0.0	0.11791835157415	-0.20963062	-0.56139433	-0.2035652324557304	-0.5066252946853638	-0.17273277	-0.5289159	-0.3359375	-0.0269775390625
FOXM1_e9_del168to170	del168to170	GTATAGGTTATATCTTCTTAATTTTTTAAAATGTTTTATTTATTTATTTTTAAATTTTTTATTTCCATAGGTTTTTGGGGAACAGGTGGTGTTTGGTTACATGAGTAAGTTCTTTAGTGGCGATCTGCGAGATTTTGGTACACCCATCACCAGCTTGTTTAATTTTATTCTTTGTTTATCAGTAAGTCTGAGCACCTTGTCATTAT	FOXM1	FOXM1_e9	ENSE00001377339	FOXM1_e9	ENSE00001377339	∆3nt	∆3nt	Exon	1.34531892984767	7.99127204025232	6.64595311040465	0.768491834774256	0.498338870431894	1.43884892086331	0.11791835157415	0.07549386	0.13061059	0.0550471544265747	0.183926984667778	0.070364855	0.03213191	0.05859375	0.0233154296875
FOXM1_e9_del168to173	del168to173	GTATAGGTTATATCTTCTTAATTTTTTAAAATGTTTTATTTATTTATTTTTAAATTTTTTATTTCCATAGGTTTTTGGGGAACAGGTGGTGTTTGGTTACATGAGTAAGTTCTTTAGTGGCGATCTGCGAGATTTTGGTACACCCATCACCAGCTTGTTTAATTTTATTTGTTTATCAGTAAGTCTGAGCACCTTGTCATTAT	FOXM1	FOXM1_e9	ENSE00001377339	FOXM1_e9	ENSE00001377339	∆6nt	∆6nt	Exon	1.34531892984767	11.3902645695466	10.0449456396989	1.56037991858887	0.928792569659443	1.05820105820106	0.11791835157415	0.11088595	0.114071935	0.079889953136444	0.2323684841394424	0.15141517	0.052256405	0.126953125	0.054931640625
FOXM1_e9_del169to169	del169to169	GTATAGGTTATATCTTCTTAATTTTTTAAAATGTTTTATTTATTTATTTTTAAATTTTTTATTTCCATAGGTTTTTGGGGAACAGGTGGTGTTTGGTTACATGAGTAAGTTCTTTAGTGGCGATCTGCGAGATTTTGGTACACCCATCACCAGCTTGTTTAATTTTATTTTCTTTGTTTATCAGTAAGTCTGAGCACCTTGTCATTAT	FOXM1	FOXM1_e9	ENSE00001377339	FOXM1_e9	ENSE00001377339	∆1nt	∆1nt	Exon	1.34531892984767	0.767042424784559	-0.578276505063111	0.0	0.0	0.0	0.11791835157415	0.002503015	-0.07350683	0.0211327448487281	-0.082058385014534	0.0343879	-0.005984783	-0.0693359375	0.01409912109375
FOXM1_e9_C169T	C169T	GTATAGGTTATATCTTCTTAATTTTTTAAAATGTTTTATTTATTTATTTTTAAATTTTTTATTTCCATAGGTTTTTGGGGAACAGGTGGTGTTTGGTTACATGAGTAAGTTCTTTAGTGGCGATCTGCGAGATTTTGGTACACCCATCACCAGCTTGTTTAATTTTATTTTTCTTTGTTTATCAGTAAGTCTGAGCACCTTGTCATTAT	FOXM1	FOXM1_e9	ENSE00001377339	FOXM1_e9	ENSE00001377339	U	sub	Exon	1.34531892984767	0.575717604441174	-0.769601325406496	0.0	0.0	0.0	0.11791835157415	-0.08169371	-0.14374761	-0.08323535323143	-0.2185030132532119	-0.11996305	-0.07067779	-0.099609375	-0.009979248046875
FOXM1_e9_A167C	A167C	GTATAGGTTATATCTTCTTAATTTTTTAAAATGTTTTATTTATTTATTTTTAAATTTTTTATTTCCATAGGTTTTTGGGGAACAGGTGGTGTTTGGTTACATGAGTAAGTTCTTTAGTGGCGATCTGCGAGATTTTGGTACACCCATCACCAGCTTGTTTAATTTTCTCTTTCTTTGTTTATCAGTAAGTCTGAGCACCTTGTCATTAT	FOXM1	FOXM1_e9	ENSE00001377339	FOXM1_e9	ENSE00001377339	C	sub	Exon	1.34531892984767	2.50404404370455	1.15872511385688	0.283573020052664	0.06265664160401	0.171526586620926	0.11791835157415	-0.00026550144	-0.011178106	0.0326547175645828	0.0475005656480789	-0.012693755	-0.018019885	0.033203125	-0.00018310546875
FOXM1_e9_del164to169	del164to169	GTATAGGTTATATCTTCTTAATTTTTTAAAATGTTTTATTTATTTATTTTTAAATTTTTTATTTCCATAGGTTTTTGGGGAACAGGTGGTGTTTGGTTACATGAGTAAGTTCTTTAGTGGCGATCTGCGAGATTTTGGTACACCCATCACCAGCTTGTTTAATTTTCTTTGTTTATCAGTAAGTCTGAGCACCTTGTCATTAT	FOXM1	FOXM1_e9	ENSE00001377339	FOXM1_e9	ENSE00001377339	∆6nt	∆6nt	Exon	1.34531892984767	17.6169185991483	16.2715996693006	3.24939073923639	1.47633521493704	1.31147540983607	0.11791835157415	0.19337949	0.16247198	0.1597607135772705	0.3536771833896637	0.24305147	0.05754018	0.205078125	0.097412109375
FOXM1_e9_A167G	A167G	GTATAGGTTATATCTTCTTAATTTTTTAAAATGTTTTATTTATTTATTTTTAAATTTTTTATTTCCATAGGTTTTTGGGGAACAGGTGGTGTTTGGTTACATGAGTAAGTTCTTTAGTGGCGATCTGCGAGATTTTGGTACACCCATCACCAGCTTGTTTAATTTTGTCTTTCTTTGTTTATCAGTAAGTCTGAGCACCTTGTCATTAT	FOXM1	FOXM1_e9	ENSE00001377339	FOXM1_e9	ENSE00001377339	G	sub	Exon	1.34531892984767	3.23652224523611	1.89120331538844	0.381449508130897	0.0858369098712446	0.300751879699248	0.11791835157415	0.003556624	-0.005442828	0.051948919892311	0.0977790802717208	0.015761517	0.008133441	0.0078125	0.00830078125
FOXM1_e9_del167to167	del167to167	GTATAGGTTATATCTTCTTAATTTTTTAAAATGTTTTATTTATTTATTTTTAAATTTTTTATTTCCATAGGTTTTTGGGGAACAGGTGGTGTTTGGTTACATGAGTAAGTTCTTTAGTGGCGATCTGCGAGATTTTGGTACACCCATCACCAGCTTGTTTAATTTTTCTTTCTTTGTTTATCAGTAAGTCTGAGCACCTTGTCATTAT	FOXM1	FOXM1_e9	ENSE00001377339	FOXM1_e9	ENSE00001377339	∆1nt	∆1nt	Exon	1.34531892984767	2.30332738819475	0.95800845834708	0.102145045965271	0.0648508430609598	0.530503978779841	0.11791835157415	0.018467113	-0.048950404	0.0639002248644828	0.1451551616191864	0.06943806	0.010217011	-0.013671875	0.01190185546875
FOXM1_e9_A167T	A167T	GTATAGGTTATATCTTCTTAATTTTTTAAAATGTTTTATTTATTTATTTTTAAATTTTTTATTTCCATAGGTTTTTGGGGAACAGGTGGTGTTTGGTTACATGAGTAAGTTCTTTAGTGGCGATCTGCGAGATTTTGGTACACCCATCACCAGCTTGTTTAATTTTTTCTTTCTTTGTTTATCAGTAAGTCTGAGCACCTTGTCATTAT	FOXM1	FOXM1_e9	ENSE00001377339	FOXM1_e9	ENSE00001377339	U	sub	Exon	1.34531892984767	1.13298646476769	-0.21233246507998	0.0	0.0	0.0	0.11791835157415	-0.05751601	-0.11046782	-0.0437996312975883	-0.1444070041179657	-0.088536985	-0.06323418	-0.04296875	-0.0096435546875
FOXM1_e9_del167to169	del167to169	GTATAGGTTATATCTTCTTAATTTTTTAAAATGTTTTATTTATTTATTTTTAAATTTTTTATTTCCATAGGTTTTTGGGGAACAGGTGGTGTTTGGTTACATGAGTAAGTTCTTTAGTGGCGATCTGCGAGATTTTGGTACACCCATCACCAGCTTGTTTAATTTTTTTCTTTGTTTATCAGTAAGTCTGAGCACCTTGTCATTAT	FOXM1	FOXM1_e9	ENSE00001377339	FOXM1_e9	ENSE00001377339	∆3nt	∆3nt	Exon	1.34531892984767	4.33465092020211	2.98933199035444	0.400962309542903	0.0	0.602409638554217	0.11791835157415	0.022077411	0.036887497	-0.0018577612936496	-0.0258243530988693	-0.018607624	0.009697378	-0.015625	-0.00225830078125
FOXM1_e9_del162to182	del162to182	GTATAGGTTATATCTTCTTAATTTTTTAAAATGTTTTATTTATTTATTTTTAAATTTTTTATTTCCATAGGTTTTTGGGGAACAGGTGGTGTTTGGTTACATGAGTAAGTTCTTTAGTGGCGATCTGCGAGATTTTGGTACACCCATCACCAGCTTGTTTACAGTAAGTCTGAGCACCTTGTCATTAT	FOXM1	FOXM1_e9	ENSE00001377339	FOXM1_e9	ENSE00001377339	∆21nt	∆21nt	5'SS	1.34531892984767	87.1300413214183	85.7847223915706	66.0693641618497	51.3513513513514	49.3243243243243	0.11791835157415	0.54824984	0.31218445	0.4511564299464226	0.5827528536319733	0.48194572	0.06691334	0.404296875	0.569091796875
FOXM1_e9_A162C	A162C	GTATAGGTTATATCTTCTTAATTTTTTAAAATGTTTTATTTATTTATTTTTAAATTTTTTATTTCCATAGGTTTTTGGGGAACAGGTGGTGTTTGGTTACATGAGTAAGTTCTTTAGTGGCGATCTGCGAGATTTTGGTACACCCATCACCAGCTTGTTTACTTTTATCTTTCTTTGTTTATCAGTAAGTCTGAGCACCTTGTCATTAT	FOXM1	FOXM1_e9	ENSE00001377339	FOXM1_e9	ENSE00001377339	C	sub	Exon	1.34531892984767	12.2570578124547	10.911738882607	1.89125295508274	0.0	0.0	0.11791835157415	0.079276964	0.093661666	0.0458101630210876	0.0856055319309234	0.033595435	0.013350964	0.091796875	0.010498046875
FOXM1_e9_A162G	A162G	GTATAGGTTATATCTTCTTAATTTTTTAAAATGTTTTATTTATTTATTTTTAAATTTTTTATTTCCATAGGTTTTTGGGGAACAGGTGGTGTTTGGTTACATGAGTAAGTTCTTTAGTGGCGATCTGCGAGATTTTGGTACACCCATCACCAGCTTGTTTAGTTTTATCTTTCTTTGTTTATCAGTAAGTCTGAGCACCTTGTCATTAT	FOXM1	FOXM1_e9	ENSE00001377339	FOXM1_e9	ENSE00001377339	G	sub	Exon	1.34531892984767	0.471090711868872	-0.874228217978798	0.0444991231055153	0.014607425441266	0.0	0.11791835157415	-0.063584216	-0.08272402	-0.075080782175064	-0.2432454973459243	-0.01110515	-0.02075252	-0.0283203125	-0.00933837890625
FOXM1_e9_del158to163	del158to163	GTATAGGTTATATCTTCTTAATTTTTTAAAATGTTTTATTTATTTATTTTTAAATTTTTTATTTCCATAGGTTTTTGGGGAACAGGTGGTGTTTGGTTACATGAGTAAGTTCTTTAGTGGCGATCTGCGAGATTTTGGTACACCCATCACCAGCTTGTTTATCTTTCTTTGTTTATCAGTAAGTCTGAGCACCTTGTCATTAT	FOXM1	FOXM1_e9	ENSE00001377339	FOXM1_e9	ENSE00001377339	∆6nt	∆6nt	Exon	1.34531892984767	38.384341998451	37.0390230686033	11.5678214914856	3.38164251207729	5.35714285714286	0.11791835157415	0.2775393	0.21176714	0.2364044785499572	0.4231615960597992	0.31130978	0.061862767	0.255859375	0.109619140625
FOXM1_e9_del162to164	del162to164	GTATAGGTTATATCTTCTTAATTTTTTAAAATGTTTTATTTATTTATTTTTAAATTTTTTATTTCCATAGGTTTTTGGGGAACAGGTGGTGTTTGGTTACATGAGTAAGTTCTTTAGTGGCGATCTGCGAGATTTTGGTACACCCATCACCAGCTTGTTTATTATCTTTCTTTGTTTATCAGTAAGTCTGAGCACCTTGTCATTAT	FOXM1	FOXM1_e9	ENSE00001377339	FOXM1_e9	ENSE00001377339	∆3nt	∆3nt	Exon	1.34531892984767	18.5018223389014	17.1565034090537	3.42465753424658	1.03420843277645	0.0	0.11791835157415	0.2098573	0.2172971	0.1317606419324875	0.2594034522771835	0.11550713	0.046855956	0.1328125	0.0277099609375
FOXM1_e9_del161to161	del161to161	GTATAGGTTATATCTTCTTAATTTTTTAAAATGTTTTATTTATTTATTTTTAAATTTTTTATTTCCATAGGTTTTTGGGGAACAGGTGGTGTTTGGTTACATGAGTAAGTTCTTTAGTGGCGATCTGCGAGATTTTGGTACACCCATCACCAGCTTGTTTATTTTATCTTTCTTTGTTTATCAGTAAGTCTGAGCACCTTGTCATTAT	FOXM1	FOXM1_e9	ENSE00001377339	FOXM1_e9	ENSE00001377339	∆1nt	∆1nt	Exon	1.34531892984767	3.96631983047726	2.62100090062959	0.555555555555556	0.0799680127948821	0.15527950310559	0.11791835157415	0.10636817	0.05738893	0.0761942565441131	0.1674987375736236	0.08410225	0.018328369	0.0234375	0.014892578125
FOXM1_e9_A162T	A162T	GTATAGGTTATATCTTCTTAATTTTTTAAAATGTTTTATTTATTTATTTTTAAATTTTTTATTTCCATAGGTTTTTGGGGAACAGGTGGTGTTTGGTTACATGAGTAAGTTCTTTAGTGGCGATCTGCGAGATTTTGGTACACCCATCACCAGCTTGTTTATTTTTATCTTTCTTTGTTTATCAGTAAGTCTGAGCACCTTGTCATTAT	FOXM1	FOXM1_e9	ENSE00001377339	FOXM1_e9	ENSE00001377339	U	sub	Exon	1.34531892984767	0.88445517512049	-0.46086375472718	0.0571210967250571	0.058331713007972	0.0	0.11791835157415	0.022314012	0.02557838	-0.0250660814344882	-0.1320076584815979	-0.037781894	-0.019138187	0.01171875	-0.00341796875
FOXM1_e9_A161C	A161C	GTATAGGTTATATCTTCTTAATTTTTTAAAATGTTTTATTTATTTATTTTTAAATTTTTTATTTCCATAGGTTTTTGGGGAACAGGTGGTGTTTGGTTACATGAGTAAGTTCTTTAGTGGCGATCTGCGAGATTTTGGTACACCCATCACCAGCTTGTTTCATTTTATCTTTCTTTGTTTATCAGTAAGTCTGAGCACCTTGTCATTAT	FOXM1	FOXM1_e9	ENSE00001377339	FOXM1_e9	ENSE00001377339	C	sub	Exon	1.34531892984767	10.2566671749873	8.91134824513963	1.79258445017545	0.638127033765795	1.09090909090909	0.11791835157415	0.11104974	0.12977144	0.0768513232469558	0.1525926887989044	0.076213755	0.035898983	0.087890625	0.00579833984375
FOXM1_e9_A161G	A161G	GTATAGGTTATATCTTCTTAATTTTTTAAAATGTTTTATTTATTTATTTTTAAATTTTTTATTTCCATAGGTTTTTGGGGAACAGGTGGTGTTTGGTTACATGAGTAAGTTCTTTAGTGGCGATCTGCGAGATTTTGGTACACCCATCACCAGCTTGTTTGATTTTATCTTTCTTTGTTTATCAGTAAGTCTGAGCACCTTGTCATTAT	FOXM1	FOXM1_e9	ENSE00001377339	FOXM1_e9	ENSE00001377339	G	sub	Exon	1.34531892984767	16.5838902468975	15.2385713170498	2.37676056338028	0.818833162743091	2.85714285714286	0.11791835157415	0.15081322	0.17809132	0.160913199186325	0.3499500155448913	0.19222045	0.04731825	0.134765625	0.0584716796875
FOXM1_e9_A161T	A161T	GTATAGGTTATATCTTCTTAATTTTTTAAAATGTTTTATTTATTTATTTTTAAATTTTTTATTTCCATAGGTTTTTGGGGAACAGGTGGTGTTTGGTTACATGAGTAAGTTCTTTAGTGGCGATCTGCGAGATTTTGGTACACCCATCACCAGCTTGTTTTATTTTATCTTTCTTTGTTTATCAGTAAGTCTGAGCACCTTGTCATTAT	FOXM1	FOXM1_e9	ENSE00001377339	FOXM1_e9	ENSE00001377339	U	sub	Exon	1.34531892984767	2.7378127967351	1.39249386688743	0.280172413793103	0.0571646341463415	0.353982300884956	0.11791835157415	-0.013816267	-0.02853635	-0.0279686897993087	-0.1426191329956054	-0.044090293	-0.036293596	0.009765625	-6.103515625e-05
FOXM1_e9_del160to162	del160to162	GTATAGGTTATATCTTCTTAATTTTTTAAAATGTTTTATTTATTTATTTTTAAATTTTTTATTTCCATAGGTTTTTGGGGAACAGGTGGTGTTTGGTTACATGAGTAAGTTCTTTAGTGGCGATCTGCGAGATTTTGGTACACCCATCACCAGCTTGTTTTTTATCTTTCTTTGTTTATCAGTAAGTCTGAGCACCTTGTCATTAT	FOXM1	FOXM1_e9	ENSE00001377339	FOXM1_e9	ENSE00001377339	∆3nt	∆3nt	Exon	1.34531892984767	8.69593752957947	7.3506185997318	1.22038765254846	0.533536585365854	0.0	0.11791835157415	0.10440092	0.14371476	0.0659860074520111	0.0697050243616104	0.07457053	0.027555794	0.087890625	0.01007080078125
FOXM1_e9_del155to157	del155to157	GTATAGGTTATATCTTCTTAATTTTTTAAAATGTTTTATTTATTTATTTTTAAATTTTTTATTTCCATAGGTTTTTGGGGAACAGGTGGTGTTTGGTTACATGAGTAAGTTCTTTAGTGGCGATCTGCGAGATTTTGGTACACCCATCACCAGCTTTAATTTTATCTTTCTTTGTTTATCAGTAAGTCTGAGCACCTTGTCATTAT	FOXM1	FOXM1_e9	ENSE00001377339	FOXM1_e9	ENSE00001377339	∆3nt	∆3nt	Exon	1.34531892984767	13.7796086829272	12.4342897530795	1.69491525423729	0.99009900990099	0.0	0.11791835157415	0.10157022	0.1069583	0.0690619796514511	0.150337666273117	0.07191422	0.031087697	0.029296875	0.001220703125
FOXM1_e9_del157to177	del157to177	GTATAGGTTATATCTTCTTAATTTTTTAAAATGTTTTATTTATTTATTTTTAAATTTTTTATTTCCATAGGTTTTTGGGGAACAGGTGGTGTTTGGTTACATGAGTAAGTTCTTTAGTGGCGATCTGCGAGATTTTGGTACACCCATCACCAGCTTTTTATCAGTAAGTCTGAGCACCTTGTCATTAT	FOXM1	FOXM1_e9	ENSE00001377339	FOXM1_e9	ENSE00001377339	∆21nt	∆21nt	Exon	1.34531892984767	88.769359524412	87.4240405945643	63.4564643799472	49.0740740740741	56.0	0.11791835157415	0.53550214	0.3111887	0.4438630864024162	0.5826629102230072	0.4868787	0.06709182	0.396484375	0.463623046875
FOXM1_e9_del157to162	del157to162	GTATAGGTTATATCTTCTTAATTTTTTAAAATGTTTTATTTATTTATTTTTAAATTTTTTATTTCCATAGGTTTTTGGGGAACAGGTGGTGTTTGGTTACATGAGTAAGTTCTTTAGTGGCGATCTGCGAGATTTTGGTACACCCATCACCAGCTTTTTTATCTTTCTTTGTTTATCAGTAAGTCTGAGCACCTTGTCATTAT	FOXM1	FOXM1_e9	ENSE00001377339	FOXM1_e9	ENSE00001377339	∆6nt	∆6nt	Exon	1.34531892984767	19.3122271515114	17.9669082216637	3.19634703196347	1.98065407646246	2.24719101123596	0.11791835157415	0.17918248	0.14790365	0.174107164144516	0.3454325348138809	0.23521227	0.05670175	0.18359375	0.06591796875
FOXM1_e9_C154G	C154G	GTATAGGTTATATCTTCTTAATTTTTTAAAATGTTTTATTTATTTATTTTTAAATTTTTTATTTCCATAGGTTTTTGGGGAACAGGTGGTGTTTGGTTACATGAGTAAGTTCTTTAGTGGCGATCTGCGAGATTTTGGTACACCCATCACCAGGTTGTTTAATTTTATCTTTCTTTGTTTATCAGTAAGTCTGAGCACCTTGTCATTAT	FOXM1	FOXM1_e9	ENSE00001377339	FOXM1_e9	ENSE00001377339	G	sub	Exon	1.34531892984767	0.426701890340731	-0.918617039506939	0.0	0.0	0.0	0.11791835157415	-0.042760946	-0.088874534	0.012408759444952	-0.017268531024456	-0.007449016	-0.17695525	-0.06298828125	0.04461669921875
FOXM1_e9_del154to156	del154to156	GTATAGGTTATATCTTCTTAATTTTTTAAAATGTTTTATTTATTTATTTTTAAATTTTTTATTTCCATAGGTTTTTGGGGAACAGGTGGTGTTTGGTTACATGAGTAAGTTCTTTAGTGGCGATCTGCGAGATTTTGGTACACCCATCACCAGGTTTAATTTTATCTTTCTTTGTTTATCAGTAAGTCTGAGCACCTTGTCATTAT	FOXM1	FOXM1_e9	ENSE00001377339	FOXM1_e9	ENSE00001377339	∆3nt	∆3nt	Exon	1.34531892984767	8.75556966081784	7.41025073097017	1.11524163568773	0.0	0.0	0.11791835157415	-0.026143856	0.005795777	0.0167229920625686	0.0364684164524078	0.0036718547	-0.061202317	-0.0537109375	0.00836181640625
FOXM1_e9_del154to159	del154to159	GTATAGGTTATATCTTCTTAATTTTTTAAAATGTTTTATTTATTTATTTTTAAATTTTTTATTTCCATAGGTTTTTGGGGAACAGGTGGTGTTTGGTTACATGAGTAAGTTCTTTAGTGGCGATCTGCGAGATTTTGGTACACCCATCACCAGTAATTTTATCTTTCTTTGTTTATCAGTAAGTCTGAGCACCTTGTCATTAT	FOXM1	FOXM1_e9	ENSE00001377339	FOXM1_e9	ENSE00001377339	∆6nt	∆6nt	Exon	1.34531892984767	15.4355829197399	14.0902639898922	2.53807106598985	1.12834978843441	0.0	0.11791835157415	0.07628523	0.078128844	0.0911173298954963	0.237127348780632	0.21291965	0.054105133	0.0625	0.0330810546875
FOXM1_e9_del154to154	del154to154	GTATAGGTTATATCTTCTTAATTTTTTAAAATGTTTTATTTATTTATTTTTAAATTTTTTATTTCCATAGGTTTTTGGGGAACAGGTGGTGTTTGGTTACATGAGTAAGTTCTTTAGTGGCGATCTGCGAGATTTTGGTACACCCATCACCAGTTGTTTAATTTTATCTTTCTTTGTTTATCAGTAAGTCTGAGCACCTTGTCATTAT	FOXM1	FOXM1_e9	ENSE00001377339	FOXM1_e9	ENSE00001377339	∆1nt	∆1nt	Exon	1.34531892984767	0.32039818627917	-1.0249207435685	0.0155917052128268	0.0043832734285964	0.0429553264604811	0.11791835157415	-0.005083382	-0.09511642	-0.0408374890685081	-0.227943554520607	-0.029106088	-0.11702928	-0.1171875	0.00164794921875
FOXM1_e9_del154to174	del154to174	GTATAGGTTATATCTTCTTAATTTTTTAAAATGTTTTATTTATTTATTTTTAAATTTTTTATTTCCATAGGTTTTTGGGGAACAGGTGGTGTTTGGTTACATGAGTAAGTTCTTTAGTGGCGATCTGCGAGATTTTGGTACACCCATCACCAGTTGTTTATCAGTAAGTCTGAGCACCTTGTCATTAT	FOXM1	FOXM1_e9	ENSE00001377339	FOXM1_e9	ENSE00001377339	∆21nt	∆21nt	Exon	1.34531892984767	84.5224519136038	83.1771329837561	58.9907192575406	37.8563283922463	45.2631578947368	0.11791835157415	0.5060897	0.30940405	0.4162603095173836	0.5780681073665619	0.4715557	0.06599197	0.384765625	0.453857421875
FOXM1_e9_C154T	C154T	GTATAGGTTATATCTTCTTAATTTTTTAAAATGTTTTATTTATTTATTTTTAAATTTTTTATTTCCATAGGTTTTTGGGGAACAGGTGGTGTTTGGTTACATGAGTAAGTTCTTTAGTGGCGATCTGCGAGATTTTGGTACACCCATCACCAGTTTGTTTAATTTTATCTTTCTTTGTTTATCAGTAAGTCTGAGCACCTTGTCATTAT	FOXM1	FOXM1_e9	ENSE00001377339	FOXM1_e9	ENSE00001377339	U	sub	Exon	1.34531892984767	0.552544699379474	-0.792774230468196	0.0226757369614512	0.0176491351923756	0.0	0.11791835157415	-0.04934242	-0.0906851	-0.0844455137848854	-0.1649094000458717	-0.08999798	-0.11517763	-0.10595703125	-0.008544921875
FOXM1_e9_G153T	G153T	GTATAGGTTATATCTTCTTAATTTTTTAAAATGTTTTATTTATTTATTTTTAAATTTTTTATTTCCATAGGTTTTTGGGGAACAGGTGGTGTTTGGTTACATGAGTAAGTTCTTTAGTGGCGATCTGCGAGATTTTGGTACACCCATCACCATCTTGTTTAATTTTATCTTTCTTTGTTTATCAGTAAGTCTGAGCACCTTGTCATTAT	FOXM1	FOXM1_e9	ENSE00001377339	FOXM1_e9	ENSE00001377339	U	sub	Exon	1.34531892984767	0.652010394681543	-0.693308535166127	0.0	0.0415368639667705	0.0	0.11791835157415	-0.0069435835	-0.006292671	-0.0359361618757247	-0.0784843564033508	-0.01342044	-0.013726562	-0.0185546875	0.00018310546875
FOXM1_e9_del153to155	del153to155	GTATAGGTTATATCTTCTTAATTTTTTAAAATGTTTTATTTATTTATTTTTAAATTTTTTATTTCCATAGGTTTTTGGGGAACAGGTGGTGTTTGGTTACATGAGTAAGTTCTTTAGTGGCGATCTGCGAGATTTTGGTACACCCATCACCATGTTTAATTTTATCTTTCTTTGTTTATCAGTAAGTCTGAGCACCTTGTCATTAT	FOXM1	FOXM1_e9	ENSE00001377339	FOXM1_e9	ENSE00001377339	∆3nt	∆3nt	Exon	1.34531892984767	1.34999632147229	0.0046773916246198	0.135287485907554	0.0405104314360948	0.0	0.11791835157415	0.017367452	-0.009322584	-0.0441649481654167	-0.0859391093254089	0.0011327118	0.0018855333	-0.060546875	-0.009368896484375
FOXM1_e9_del153to158	del153to158	GTATAGGTTATATCTTCTTAATTTTTTAAAATGTTTTATTTATTTATTTTTAAATTTTTTATTTCCATAGGTTTTTGGGGAACAGGTGGTGTTTGGTTACATGAGTAAGTTCTTTAGTGGCGATCTGCGAGATTTTGGTACACCCATCACCATTAATTTTATCTTTCTTTGTTTATCAGTAAGTCTGAGCACCTTGTCATTAT	FOXM1	FOXM1_e9	ENSE00001377339	FOXM1_e9	ENSE00001377339	∆6nt	∆6nt	Exon	1.34531892984767	5.70835359874104	4.36303466889337	0.815660685154976	0.224948875255624	0.0	0.11791835157415	0.026760884	0.03475517	0.0161672942340374	0.1050320863723754	0.10154141	0.025849313	0.0078125	0.0113525390625
FOXM1_e9_del153to173	del153to173	GTATAGGTTATATCTTCTTAATTTTTTAAAATGTTTTATTTATTTATTTTTAAATTTTTTATTTCCATAGGTTTTTGGGGAACAGGTGGTGTTTGGTTACATGAGTAAGTTCTTTAGTGGCGATCTGCGAGATTTTGGTACACCCATCACCATTTGTTTATCAGTAAGTCTGAGCACCTTGTCATTAT	FOXM1	FOXM1_e9	ENSE00001377339	FOXM1_e9	ENSE00001377339	∆21nt	∆21nt	Exon	1.34531892984767	74.9598144579645	73.6144955281168	42.0834399795239	31.351806777757	31.9086806477303	0.11791835157415	0.48503283	0.3084393	0.4006017819046974	0.5744392275810242	0.4550529	0.06735712	0.376953125	0.414794921875
FOXM1_e9_A152C	A152C	GTATAGGTTATATCTTCTTAATTTTTTAAAATGTTTTATTTATTTATTTTTAAATTTTTTATTTCCATAGGTTTTTGGGGAACAGGTGGTGTTTGGTTACATGAGTAAGTTCTTTAGTGGCGATCTGCGAGATTTTGGTACACCCATCACCCGCTTGTTTAATTTTATCTTTCTTTGTTTATCAGTAAGTCTGAGCACCTTGTCATTAT	FOXM1	FOXM1_e9	ENSE00001377339	FOXM1_e9	ENSE00001377339	C	sub	Exon	1.34531892984767	0.518535187385048	-0.826783742462622	0.040290088638195	0.0175855095401389	0.0	0.11791835157415	0.008132666	0.010754347	-0.04942487180233	-0.0891951769590377	-0.004007198	0.007158965	-0.060546875	-0.010894775390625
FOXM1_e9_del152to172	del152to172	GTATAGGTTATATCTTCTTAATTTTTTAAAATGTTTTATTTATTTATTTTTAAATTTTTTATTTCCATAGGTTTTTGGGGAACAGGTGGTGTTTGGTTACATGAGTAAGTTCTTTAGTGGCGATCTGCGAGATTTTGGTACACCCATCACCCTTTGTTTATCAGTAAGTCTGAGCACCTTGTCATTAT	FOXM1	FOXM1_e9	ENSE00001377339	FOXM1_e9	ENSE00001377339	∆21nt	∆21nt	Exon	1.34531892984767	73.0888295838831	71.7435106540354	40.5944986690328	29.3251533742331	28.2275711159737	0.11791835157415	0.4387612	0.30257398	0.3784779235720634	0.5675999522209167	0.4309742	0.0658721	0.3515625	0.354248046875
FOXM1_e9_del152to152	del152to152	GTATAGGTTATATCTTCTTAATTTTTTAAAATGTTTTATTTATTTATTTTTAAATTTTTTATTTCCATAGGTTTTTGGGGAACAGGTGGTGTTTGGTTACATGAGTAAGTTCTTTAGTGGCGATCTGCGAGATTTTGGTACACCCATCACCGCTTGTTTAATTTTATCTTTCTTTGTTTATCAGTAAGTCTGAGCACCTTGTCATTAT	FOXM1	FOXM1_e9	ENSE00001377339	FOXM1_e9	ENSE00001377339	∆1nt	∆1nt	Exon	1.34531892984767	0.647584396514543	-0.697734533333127	0.0353544281421248	0.0339847068819031	0.0	0.11791835157415	0.055718943	-0.03830591	-0.0162602551281452	-0.1427700817584991	0.028961323	-0.077169776	-0.041015625	0.00823974609375
FOXM1_e9_A152G	A152G	GTATAGGTTATATCTTCTTAATTTTTTAAAATGTTTTATTTATTTATTTTTAAATTTTTTATTTCCATAGGTTTTTGGGGAACAGGTGGTGTTTGGTTACATGAGTAAGTTCTTTAGTGGCGATCTGCGAGATTTTGGTACACCCATCACCGGCTTGTTTAATTTTATCTTTCTTTGTTTATCAGTAAGTCTGAGCACCTTGTCATTAT	FOXM1	FOXM1_e9	ENSE00001377339	FOXM1_e9	ENSE00001377339	G	sub	Exon	1.34531892984767	20.1217898575424	18.7764709276947	2.08333333333333	0.0	0.0	0.11791835157415	0.103740335	0.1357246	0.0983345061540603	0.2785450220108032	0.10202139	0.040265143	0.064453125	0.01373291015625
FOXM1_e9_A152T	A152T	GTATAGGTTATATCTTCTTAATTTTTTAAAATGTTTTATTTATTTATTTTTAAATTTTTTATTTCCATAGGTTTTTGGGGAACAGGTGGTGTTTGGTTACATGAGTAAGTTCTTTAGTGGCGATCTGCGAGATTTTGGTACACCCATCACCTGCTTGTTTAATTTTATCTTTCTTTGTTTATCAGTAAGTCTGAGCACCTTGTCATTAT	FOXM1	FOXM1_e9	ENSE00001377339	FOXM1_e9	ENSE00001377339	U	sub	Exon	1.34531892984767	4.15968115584612	2.81436222599845	0.0	0.0	0.0	0.11791835157415	-0.011641219	-0.018125445	-0.0433306023478508	-0.1018825620412826	-0.0065909103	-0.026334792	-0.056640625	-0.01043701171875
FOXM1_e9_del151to153	del151to153	GTATAGGTTATATCTTCTTAATTTTTTAAAATGTTTTATTTATTTATTTTTAAATTTTTTATTTCCATAGGTTTTTGGGGAACAGGTGGTGTTTGGTTACATGAGTAAGTTCTTTAGTGGCGATCTGCGAGATTTTGGTACACCCATCACCTTGTTTAATTTTATCTTTCTTTGTTTATCAGTAAGTCTGAGCACCTTGTCATTAT	FOXM1	FOXM1_e9	ENSE00001377339	FOXM1_e9	ENSE00001377339	∆3nt	∆3nt	Exon	1.34531892984767	0.483213299051514	-0.862105630796156	0.0	0.0	0.0	0.11791835157415	-0.007935353	-0.031284183	-0.0743187293410301	-0.1812764853239059	-0.066696525	-0.045810968	-0.1025390625	-0.011627197265625
FOXM1_e9_del152to157	del152to157	GTATAGGTTATATCTTCTTAATTTTTTAAAATGTTTTATTTATTTATTTTTAAATTTTTTATTTCCATAGGTTTTTGGGGAACAGGTGGTGTTTGGTTACATGAGTAAGTTCTTTAGTGGCGATCTGCGAGATTTTGGTACACCCATCACCTTTAATTTTATCTTTCTTTGTTTATCAGTAAGTCTGAGCACCTTGTCATTAT	FOXM1	FOXM1_e9	ENSE00001377339	FOXM1_e9	ENSE00001377339	∆6nt	∆6nt	Exon	1.34531892984767	2.02753529309672	0.68221636324905	0.158478605388273	0.13869625520111	0.0	0.11791835157415	0.027149327	0.031958938	-0.0319255515933036	-0.1075959354639053	0.07171313	-0.015078127	-0.0009765625	0.01153564453125
FOXM1_e9_C151G	C151G	GTATAGGTTATATCTTCTTAATTTTTTAAAATGTTTTATTTATTTATTTTTAAATTTTTTATTTCCATAGGTTTTTGGGGAACAGGTGGTGTTTGGTTACATGAGTAAGTTCTTTAGTGGCGATCTGCGAGATTTTGGTACACCCATCACGAGCTTGTTTAATTTTATCTTTCTTTGTTTATCAGTAAGTCTGAGCACCTTGTCATTAT	FOXM1	FOXM1_e9	ENSE00001377339	FOXM1_e9	ENSE00001377339	G	sub	Exon	1.34531892984767	0.917720343472439	-0.427598586375231	0.0	0.0	0.0	0.11791835157415	-0.00917118	-0.0069361627	-0.0161883644759655	-0.0687647014856338	-0.013941526	-0.011437386	-0.0244140625	-0.008056640625
FOXM1_e9_del151to156	del151to156	GTATAGGTTATATCTTCTTAATTTTTTAAAATGTTTTATTTATTTATTTTTAAATTTTTTATTTCCATAGGTTTTTGGGGAACAGGTGGTGTTTGGTTACATGAGTAAGTTCTTTAGTGGCGATCTGCGAGATTTTGGTACACCCATCACGTTTAATTTTATCTTTCTTTGTTTATCAGTAAGTCTGAGCACCTTGTCATTAT	FOXM1	FOXM1_e9	ENSE00001377339	FOXM1_e9	ENSE00001377339	∆6nt	∆6nt	Exon	1.34531892984767	1.06315792631287	-0.2821610035348	0.0911244760342628	0.0509857239972808	0.0	0.11791835157415	0.017510742	0.022037238	-0.033431090414524	-0.0929708480834961	0.0648867	-0.023686618	-0.0009765625	0.0101318359375
FOXM1_e9_C151T	C151T	GTATAGGTTATATCTTCTTAATTTTTTAAAATGTTTTATTTATTTATTTTTAAATTTTTTATTTCCATAGGTTTTTGGGGAACAGGTGGTGTTTGGTTACATGAGTAAGTTCTTTAGTGGCGATCTGCGAGATTTTGGTACACCCATCACTAGCTTGTTTAATTTTATCTTTCTTTGTTTATCAGTAAGTCTGAGCACCTTGTCATTAT	FOXM1	FOXM1_e9	ENSE00001377339	FOXM1_e9	ENSE00001377339	U	sub	Exon	1.34531892984767	0.985721453605255	-0.359597476242415	0.0	0.0	0.0	0.11791835157415	-0.12716478	-0.21557757	-0.14824397303164	-0.3620391190052032	-0.15751906	-0.2005001	-0.1806640625	-0.0201263427734375
FOXM1_e9_del151to171	del151to171	GTATAGGTTATATCTTCTTAATTTTTTAAAATGTTTTATTTATTTATTTTTAAATTTTTTATTTCCATAGGTTTTTGGGGAACAGGTGGTGTTTGGTTACATGAGTAAGTTCTTTAGTGGCGATCTGCGAGATTTTGGTACACCCATCACTCTTTGTTTATCAGTAAGTCTGAGCACCTTGTCATTAT	FOXM1	FOXM1_e9	ENSE00001377339	FOXM1_e9	ENSE00001377339	∆21nt	∆21nt	Exon	1.34531892984767	79.0933915729172	77.7480726430695	47.7551020408163	32.6446280991736	25.0	0.11791835157415	0.42271492	0.30096215	0.3645117208361625	0.5672347247600555	0.43539086	0.06558365	0.353515625	0.369873046875
FOXM1_e9_C150G	C150G	GTATAGGTTATATCTTCTTAATTTTTTAAAATGTTTTATTTATTTATTTTTAAATTTTTTATTTCCATAGGTTTTTGGGGAACAGGTGGTGTTTGGTTACATGAGTAAGTTCTTTAGTGGCGATCTGCGAGATTTTGGTACACCCATCAGCAGCTTGTTTAATTTTATCTTTCTTTGTTTATCAGTAAGTCTGAGCACCTTGTCATTAT	FOXM1	FOXM1_e9	ENSE00001377339	FOXM1_e9	ENSE00001377339	G	sub	Exon	1.34531892984767	1.64893349848313	0.30361456863546	0.176211453744493	0.0556483027267668	0.0	0.11791835157415	-0.029127777	-0.029034346	0.0076924115419387	0.0390274375677108	0.0035007447	0.0027793646	0.009765625	0.0
FOXM1_e9_del148to150	del148to150	GTATAGGTTATATCTTCTTAATTTTTTAAAATGTTTTATTTATTTATTTTTAAATTTTTTATTTCCATAGGTTTTTGGGGAACAGGTGGTGTTTGGTTACATGAGTAAGTTCTTTAGTGGCGATCTGCGAGATTTTGGTACACCCATCAGCTTGTTTAATTTTATCTTTCTTTGTTTATCAGTAAGTCTGAGCACCTTGTCATTAT	FOXM1	FOXM1_e9	ENSE00001377339	FOXM1_e9	ENSE00001377339	∆3nt	∆3nt	Exon	1.34531892984767	2.28532973834063	0.94001080849296	0.0	0.0	0.0	0.11791835157415	-0.05582252	-0.061878562	-0.0722331181168556	-0.1565340757369995	-0.09834863	-0.06402731	-0.1025390625	-0.012298583984375
FOXM1_e9_C150T	C150T	GTATAGGTTATATCTTCTTAATTTTTTAAAATGTTTTATTTATTTATTTTTAAATTTTTTATTTCCATAGGTTTTTGGGGAACAGGTGGTGTTTGGTTACATGAGTAAGTTCTTTAGTGGCGATCTGCGAGATTTTGGTACACCCATCATCAGCTTGTTTAATTTTATCTTTCTTTGTTTATCAGTAAGTCTGAGCACCTTGTCATTAT	FOXM1	FOXM1_e9	ENSE00001377339	FOXM1_e9	ENSE00001377339	U	sub	Exon	1.34531892984767	2.48386233444406	1.13854340459639	0.0	0.210084033613445	0.0	0.11791835157415	-0.0041810274	0.005576879	0.0252542197704315	0.0563676804304122	0.0054516196	-0.012120396	0.017578125	0.007568359375
FOXM1_e9_del150to155	del150to155	GTATAGGTTATATCTTCTTAATTTTTTAAAATGTTTTATTTATTTATTTTTAAATTTTTTATTTCCATAGGTTTTTGGGGAACAGGTGGTGTTTGGTTACATGAGTAAGTTCTTTAGTGGCGATCTGCGAGATTTTGGTACACCCATCATGTTTAATTTTATCTTTCTTTGTTTATCAGTAAGTCTGAGCACCTTGTCATTAT	FOXM1	FOXM1_e9	ENSE00001377339	FOXM1_e9	ENSE00001377339	∆6nt	∆6nt	Exon	1.34531892984767	0.408546812440201	-0.936772117407469	0.0	0.0	0.0	0.11791835157415	-0.016168453	-0.041568667	-0.0776629596948623	-0.1716080605983734	0.041944116	-0.0669978	-0.0498046875	0.0042724609375
FOXM1_e9_del150to170	del150to170	GTATAGGTTATATCTTCTTAATTTTTTAAAATGTTTTATTTATTTATTTTTAAATTTTTTATTTCCATAGGTTTTTGGGGAACAGGTGGTGTTTGGTTACATGAGTAAGTTCTTTAGTGGCGATCTGCGAGATTTTGGTACACCCATCATTCTTTGTTTATCAGTAAGTCTGAGCACCTTGTCATTAT	FOXM1	FOXM1_e9	ENSE00001377339	FOXM1_e9	ENSE00001377339	∆21nt	∆21nt	Exon	1.34531892984767	75.4225665098645	74.0772475800168	46.3556851311953	28.5444234404537	28.5714285714286	0.11791835157415	0.40035194	0.2968758	0.3488774076104164	0.5624666810035706	0.4419973	0.06571281	0.345703125	0.358154296875
FOXM1_e9_del149to149	del149to149	GTATAGGTTATATCTTCTTAATTTTTTAAAATGTTTTATTTATTTATTTTTAAATTTTTTATTTCCATAGGTTTTTGGGGAACAGGTGGTGTTTGGTTACATGAGTAAGTTCTTTAGTGGCGATCTGCGAGATTTTGGTACACCCATCCCAGCTTGTTTAATTTTATCTTTCTTTGTTTATCAGTAAGTCTGAGCACCTTGTCATTAT	FOXM1	FOXM1_e9	ENSE00001377339	FOXM1_e9	ENSE00001377339	∆1nt	∆1nt	Exon	1.34531892984767	0.834878935413208	-0.510439994434462	0.044408917310596	0.0	0.137551581843191	0.11791835157415	-0.025420837	-0.13584664	-0.0858539380133152	-0.3280335515737533	-0.033840284	-0.14008471	-0.126953125	-0.001678466796875
FOXM1_e9_A149C	A149C	GTATAGGTTATATCTTCTTAATTTTTTAAAATGTTTTATTTATTTATTTTTAAATTTTTTATTTCCATAGGTTTTTGGGGAACAGGTGGTGTTTGGTTACATGAGTAAGTTCTTTAGTGGCGATCTGCGAGATTTTGGTACACCCATCCCCAGCTTGTTTAATTTTATCTTTCTTTGTTTATCAGTAAGTCTGAGCACCTTGTCATTAT	FOXM1	FOXM1_e9	ENSE00001377339	FOXM1_e9	ENSE00001377339	C	sub	Exon	1.34531892984767	1.57120790048852	0.22588897064085	0.0815660685154976	0.0	0.0	0.11791835157415	-0.094457045	-0.15698959	-0.1203519590198993	-0.3047354072332382	-0.109312974	-0.10978711	-0.12939453125	-0.016693115234375
FOXM1_e9_A149G	A149G	GTATAGGTTATATCTTCTTAATTTTTTAAAATGTTTTATTTATTTATTTTTAAATTTTTTATTTCCATAGGTTTTTGGGGAACAGGTGGTGTTTGGTTACATGAGTAAGTTCTTTAGTGGCGATCTGCGAGATTTTGGTACACCCATCGCCAGCTTGTTTAATTTTATCTTTCTTTGTTTATCAGTAAGTCTGAGCACCTTGTCATTAT	FOXM1	FOXM1_e9	ENSE00001377339	FOXM1_e9	ENSE00001377339	G	sub	Exon	1.34531892984767	0.632610641931587	-0.712708287916083	0.0	0.0	0.0	0.11791835157415	0.044410728	0.0607602	0.071218341588974	0.1530413478612899	0.090629734	0.020417422	0.08203125	0.01214599609375
FOXM1_e9_A149T	A149T	GTATAGGTTATATCTTCTTAATTTTTTAAAATGTTTTATTTATTTATTTTTAAATTTTTTATTTCCATAGGTTTTTGGGGAACAGGTGGTGTTTGGTTACATGAGTAAGTTCTTTAGTGGCGATCTGCGAGATTTTGGTACACCCATCTCCAGCTTGTTTAATTTTATCTTTCTTTGTTTATCAGTAAGTCTGAGCACCTTGTCATTAT	FOXM1	FOXM1_e9	ENSE00001377339	FOXM1_e9	ENSE00001377339	U	sub	Exon	1.34531892984767	1.19876770567341	-0.14655122417426	0.113100848256362	0.0	0.0	0.11791835157415	-0.026901767	-0.022114068	-0.0199916362762451	-0.0563347786664962	-0.003684394	-0.019570172	-0.0205078125	-0.00482177734375
FOXM1_e9_del148to153	del148to153	GTATAGGTTATATCTTCTTAATTTTTTAAAATGTTTTATTTATTTATTTTTAAATTTTTTATTTCCATAGGTTTTTGGGGAACAGGTGGTGTTTGGTTACATGAGTAAGTTCTTTAGTGGCGATCTGCGAGATTTTGGTACACCCATCTTGTTTAATTTTATCTTTCTTTGTTTATCAGTAAGTCTGAGCACCTTGTCATTAT	FOXM1	FOXM1_e9	ENSE00001377339	FOXM1_e9	ENSE00001377339	∆6nt	∆6nt	Exon	1.34531892984767	0.334559011478707	-1.01075991836896	0.0	0.0	0.0	0.11791835157415	-0.03591979	-0.08407734	-0.0974431671202182	-0.2649224624037742	-0.014530592	-0.15378866	-0.09716796875	-0.0001220703125
FOXM1_e9_del146to166	del146to166	GTATAGGTTATATCTTCTTAATTTTTTAAAATGTTTTATTTATTTATTTTTAAATTTTTTATTTCCATAGGTTTTTGGGGAACAGGTGGTGTTTGGTTACATGAGTAAGTTCTTTAGTGGCGATCTGCGAGATTTTGGTACACCCATCTTTCTTTGTTTATCAGTAAGTCTGAGCACCTTGTCATTAT	FOXM1	FOXM1_e9	ENSE00001377339	FOXM1_e9	ENSE00001377339	∆21nt	∆21nt	Exon	1.34531892984767	60.5421678303493	59.1968489005016	23.6293859649123	13.7991266375546	16.5898617511521	0.11791835157415	0.33009344	0.27588406	0.2928291484713554	0.5397901237010956	0.4202053	0.06274572	0.28515625	0.265869140625
FOXM1_e9_C148G	C148G	GTATAGGTTATATCTTCTTAATTTTTTAAAATGTTTTATTTATTTATTTTTAAATTTTTTATTTCCATAGGTTTTTGGGGAACAGGTGGTGTTTGGTTACATGAGTAAGTTCTTTAGTGGCGATCTGCGAGATTTTGGTACACCCATGACCAGCTTGTTTAATTTTATCTTTCTTTGTTTATCAGTAAGTCTGAGCACCTTGTCATTAT	FOXM1	FOXM1_e9	ENSE00001377339	FOXM1_e9	ENSE00001377339	G	sub	Exon	1.34531892984767	4.47595988949135	3.13064095964368	0.535331905781585	0.0	0.0	0.11791835157415	-0.031570278	-0.031133384	-0.0372122228145599	-0.0707097947597503	-0.03521934	-0.03710234	-0.0390625	-0.0059814453125
FOXM1_e9_C148T	C148T	GTATAGGTTATATCTTCTTAATTTTTTAAAATGTTTTATTTATTTATTTTTAAATTTTTTATTTCCATAGGTTTTTGGGGAACAGGTGGTGTTTGGTTACATGAGTAAGTTCTTTAGTGGCGATCTGCGAGATTTTGGTACACCCATTACCAGCTTGTTTAATTTTATCTTTCTTTGTTTATCAGTAAGTCTGAGCACCTTGTCATTAT	FOXM1	FOXM1_e9	ENSE00001377339	FOXM1_e9	ENSE00001377339	U	sub	Exon	1.34531892984767	0.527736164312046	-0.817582765535624	0.0	0.0	0.0	0.11791835157415	-0.08914242	-0.12599766	-0.0912371687591075	-0.2022559717297554	-0.1088745	-0.11656681	-0.1025390625	-0.0091552734375
FOXM1_e9_A146C	A146C	GTATAGGTTATATCTTCTTAATTTTTTAAAATGTTTTATTTATTTATTTTTAAATTTTTTATTTCCATAGGTTTTTGGGGAACAGGTGGTGTTTGGTTACATGAGTAAGTTCTTTAGTGGCGATCTGCGAGATTTTGGTACACCCCTCACCAGCTTGTTTAATTTTATCTTTCTTTGTTTATCAGTAAGTCTGAGCACCTTGTCATTAT	FOXM1	FOXM1_e9	ENSE00001377339	FOXM1_e9	ENSE00001377339	C	sub	Exon	1.34531892984767	4.94827326615321	3.60295433630554	0.0	0.0	0.0	0.11791835157415	-0.044159964	-0.09278378	-0.0577990859746933	-0.1813395172357559	-0.08927386	-0.07555696	-0.1005859375	-0.01385498046875
FOXM1_e9_A146G	A146G	GTATAGGTTATATCTTCTTAATTTTTTAAAATGTTTTATTTATTTATTTTTAAATTTTTTATTTCCATAGGTTTTTGGGGAACAGGTGGTGTTTGGTTACATGAGTAAGTTCTTTAGTGGCGATCTGCGAGATTTTGGTACACCCGTCACCAGCTTGTTTAATTTTATCTTTCTTTGTTTATCAGTAAGTCTGAGCACCTTGTCATTAT	FOXM1	FOXM1_e9	ENSE00001377339	FOXM1_e9	ENSE00001377339	G	sub	Exon	1.34531892984767	13.196527057559	11.8512081277113	2.20264317180617	0.316455696202532	0.0	0.11791835157415	0.044522814	0.0476588	0.0524449199438095	0.1058272719383239	0.037108354	0.0014715195	0.0390625	0.0
FOXM1_e9_del146to146	del146to146	GTATAGGTTATATCTTCTTAATTTTTTAAAATGTTTTATTTATTTATTTTTAAATTTTTTATTTCCATAGGTTTTTGGGGAACAGGTGGTGTTTGGTTACATGAGTAAGTTCTTTAGTGGCGATCTGCGAGATTTTGGTACACCCTCACCAGCTTGTTTAATTTTATCTTTCTTTGTTTATCAGTAAGTCTGAGCACCTTGTCATTAT	FOXM1	FOXM1_e9	ENSE00001377339	FOXM1_e9	ENSE00001377339	∆1nt	∆1nt	Exon	1.34531892984767	1.00035536849876	-0.34496356134891	0.112866817155756	0.0194685096855836	0.0	0.11791835157415	0.005060546	-0.09844422	-0.0538154765963554	-0.2025827020406723	-0.012225717	-0.12873816	-0.1005859375	-0.00469970703125
FOXM1_e9_A146T	A146T	GTATAGGTTATATCTTCTTAATTTTTTAAAATGTTTTATTTATTTATTTTTAAATTTTTTATTTCCATAGGTTTTTGGGGAACAGGTGGTGTTTGGTTACATGAGTAAGTTCTTTAGTGGCGATCTGCGAGATTTTGGTACACCCTTCACCAGCTTGTTTAATTTTATCTTTCTTTGTTTATCAGTAAGTCTGAGCACCTTGTCATTAT	FOXM1	FOXM1_e9	ENSE00001377339	FOXM1_e9	ENSE00001377339	U	sub	Exon	1.34531892984767	1.26268344069188	-0.08263548915579	0.106837606837607	0.0	0.0	0.11791835157415	-0.0077817068	-0.016814053	-0.0243480205535888	-0.0720968246459961	-0.044782892	-0.052554846	-0.05859375	-0.00579833984375
FOXM1_e9_C145G	C145G	GTATAGGTTATATCTTCTTAATTTTTTAAAATGTTTTATTTATTTATTTTTAAATTTTTTATTTCCATAGGTTTTTGGGGAACAGGTGGTGTTTGGTTACATGAGTAAGTTCTTTAGTGGCGATCTGCGAGATTTTGGTACACCGATCACCAGCTTGTTTAATTTTATCTTTCTTTGTTTATCAGTAAGTCTGAGCACCTTGTCATTAT	FOXM1	FOXM1_e9	ENSE00001377339	FOXM1_e9	ENSE00001377339	G	sub	Exon	1.34531892984767	6.74366079814306	5.39834186829539	1.00762527233115	0.262894341512268	0.0	0.11791835157415	0.09831837	0.104367405	0.1126600503921508	0.229293555021286	0.096337505	0.030266374	0.099609375	0.0250244140625
FOXM1_e9_C145T	C145T	GTATAGGTTATATCTTCTTAATTTTTTAAAATGTTTTATTTATTTATTTTTAAATTTTTTATTTCCATAGGTTTTTGGGGAACAGGTGGTGTTTGGTTACATGAGTAAGTTCTTTAGTGGCGATCTGCGAGATTTTGGTACACCTATCACCAGCTTGTTTAATTTTATCTTTCTTTGTTTATCAGTAAGTCTGAGCACCTTGTCATTAT	FOXM1	FOXM1_e9	ENSE00001377339	FOXM1_e9	ENSE00001377339	U	sub	Exon	1.34531892984767	0.804160313426013	-0.541158616421657	0.0539956803455724	0.0	0.0	0.11791835157415	-0.038599357	-0.05043581	-0.0235837399959564	-0.0085940510034561	-0.026425697	-0.020532757	-0.0478515625	-0.0025634765625
FOXM1_e9_del145to165	del145to165	GTATAGGTTATATCTTCTTAATTTTTTAAAATGTTTTATTTATTTATTTTTAAATTTTTTATTTCCATAGGTTTTTGGGGAACAGGTGGTGTTTGGTTACATGAGTAAGTTCTTTAGTGGCGATCTGCGAGATTTTGGTACACCTATCTTTCTTTGTTTATCAGTAAGTCTGAGCACCTTGTCATTAT	FOXM1	FOXM1_e9	ENSE00001377339	FOXM1_e9	ENSE00001377339	∆21nt	∆21nt	Exon	1.34531892984767	30.0876900598978	28.7423711300501	7.45306808629868	3.25550805656034	4.02843601895735	0.11791835157415	0.20829962	0.20978588	0.2011487409472465	0.488292783498764	0.37287548	0.05967605	0.203125	0.159423828125
FOXM1_e9_C144G	C144G	GTATAGGTTATATCTTCTTAATTTTTTAAAATGTTTTATTTATTTATTTTTAAATTTTTTATTTCCATAGGTTTTTGGGGAACAGGTGGTGTTTGGTTACATGAGTAAGTTCTTTAGTGGCGATCTGCGAGATTTTGGTACACGCATCACCAGCTTGTTTAATTTTATCTTTCTTTGTTTATCAGTAAGTCTGAGCACCTTGTCATTAT	FOXM1	FOXM1_e9	ENSE00001377339	FOXM1_e9	ENSE00001377339	G	sub	Exon	1.34531892984767	3.27259460762348	1.92727567777581	0.387747188832881	0.0	0.0	0.11791835157415	0.014900856	0.037368387	0.0342075824737548	0.0682254135608673	0.03322225	0.0046212077	0.05859375	0.00555419921875
FOXM1_e9_del144to146	del144to146	GTATAGGTTATATCTTCTTAATTTTTTAAAATGTTTTATTTATTTATTTTTAAATTTTTTATTTCCATAGGTTTTTGGGGAACAGGTGGTGTTTGGTTACATGAGTAAGTTCTTTAGTGGCGATCTGCGAGATTTTGGTACACTCACCAGCTTGTTTAATTTTATCTTTCTTTGTTTATCAGTAAGTCTGAGCACCTTGTCATTAT	FOXM1	FOXM1_e9	ENSE00001377339	FOXM1_e9	ENSE00001377339	∆3nt	∆3nt	Exon	1.34531892984767	1.53452601434302	0.18920708449535	0.0	0.0	0.0	0.11791835157415	-0.042300694	-0.04901068	-0.0767518728971481	-0.2470639795064926	-0.14381272	-0.12607202	-0.1142578125	-0.016357421875
FOXM1_e9_C144T	C144T	GTATAGGTTATATCTTCTTAATTTTTTAAAATGTTTTATTTATTTATTTTTAAATTTTTTATTTCCATAGGTTTTTGGGGAACAGGTGGTGTTTGGTTACATGAGTAAGTTCTTTAGTGGCGATCTGCGAGATTTTGGTACACTCATCACCAGCTTGTTTAATTTTATCTTTCTTTGTTTATCAGTAAGTCTGAGCACCTTGTCATTAT	FOXM1	FOXM1_e9	ENSE00001377339	FOXM1_e9	ENSE00001377339	U	sub	Exon	1.34531892984767	1.29468049616441	-0.05063843368326	0.124455507156192	0.042025635637739	0.0	0.11791835157415	-0.013589472	-0.0028741956	-0.0164827853441238	-0.0421107113361358	-0.011855431	-0.016949087	0.01953125	0.00335693359375
FOXM1_e9_del144to164	del144to164	GTATAGGTTATATCTTCTTAATTTTTTAAAATGTTTTATTTATTTATTTTTAAATTTTTTATTTCCATAGGTTTTTGGGGAACAGGTGGTGTTTGGTTACATGAGTAAGTTCTTTAGTGGCGATCTGCGAGATTTTGGTACACTTATCTTTCTTTGTTTATCAGTAAGTCTGAGCACCTTGTCATTAT	FOXM1	FOXM1_e9	ENSE00001377339	FOXM1_e9	ENSE00001377339	∆21nt	∆21nt	Exon	1.34531892984767	5.09716030863637	3.7518413787887	0.712515489467162	0.260579528872212	0.322061191626409	0.11791835157415	0.072331555	0.074178696	0.0999237224459648	0.3755539953708648	0.26053917	0.0421775	0.087890625	0.0635986328125
FOXM1_e9_C143G	C143G	GTATAGGTTATATCTTCTTAATTTTTTAAAATGTTTTATTTATTTATTTTTAAATTTTTTATTTCCATAGGTTTTTGGGGAACAGGTGGTGTTTGGTTACATGAGTAAGTTCTTTAGTGGCGATCTGCGAGATTTTGGTACAGCCATCACCAGCTTGTTTAATTTTATCTTTCTTTGTTTATCAGTAAGTCTGAGCACCTTGTCATTAT	FOXM1	FOXM1_e9	ENSE00001377339	FOXM1_e9	ENSE00001377339	G	sub	Exon	1.34531892984767	2.07979170635154	0.73447277650387	0.226308345120226	0.0759685996454799	0.0	0.11791835157415	0.009501591	0.041974336	0.0492320954799652	0.0956525653600692	0.05933404	0.021462023	0.060546875	0.0135498046875
FOXM1_e9_C143T	C143T	GTATAGGTTATATCTTCTTAATTTTTTAAAATGTTTTATTTATTTATTTTTAAATTTTTTATTTCCATAGGTTTTTGGGGAACAGGTGGTGTTTGGTTACATGAGTAAGTTCTTTAGTGGCGATCTGCGAGATTTTGGTACATCCATCACCAGCTTGTTTAATTTTATCTTTCTTTGTTTATCAGTAAGTCTGAGCACCTTGTCATTAT	FOXM1	FOXM1_e9	ENSE00001377339	FOXM1_e9	ENSE00001377339	U	sub	Exon	1.34531892984767	2.86427763721428	1.51895870736661	0.365244136870434	0.0363504180298073	0.149476831091181	0.11791835157415	0.011962414	0.02755788	0.04279775172472	0.080948606133461	0.021843351	-0.0069001615	0.052734375	0.021240234375
FOXM1_e9_del143to163	del143to163	GTATAGGTTATATCTTCTTAATTTTTTAAAATGTTTTATTTATTTATTTTTAAATTTTTTATTTCCATAGGTTTTTGGGGAACAGGTGGTGTTTGGTTACATGAGTAAGTTCTTTAGTGGCGATCTGCGAGATTTTGGTACATTTATCTTTCTTTGTTTATCAGTAAGTCTGAGCACCTTGTCATTAT	FOXM1	FOXM1_e9	ENSE00001377339	FOXM1_e9	ENSE00001377339	∆21nt	∆21nt	Exon	1.34531892984767	1.86296391866241	0.51764498881474	0.221886926422295	0.0529661016949153	0.0	0.11791835157415	0.045954645	0.0061398447	0.0597809813916683	0.2451489120721817	0.20329759	0.002773434	0.013671875	0.04638671875
FOXM1_e9_del142to147	del142to147	GTATAGGTTATATCTTCTTAATTTTTTAAAATGTTTTATTTATTTATTTTTAAATTTTTTATTTCCATAGGTTTTTGGGGAACAGGTGGTGTTTGGTTACATGAGTAAGTTCTTTAGTGGCGATCTGCGAGATTTTGGTACCACCAGCTTGTTTAATTTTATCTTTCTTTGTTTATCAGTAAGTCTGAGCACCTTGTCATTAT	FOXM1	FOXM1_e9	ENSE00001377339	FOXM1_e9	ENSE00001377339	∆6nt	∆6nt	Exon	1.34531892984767	0.847595820457744	-0.497723109389926	0.0794407372100413	0.0134752728742757	0.0	0.11791835157415	-0.020802103	-0.033813998	-0.0514267012476921	-0.1314810067415237	0.013024159	-0.059933662	-0.0458984375	0.00201416015625
FOXM1_e9_del141to143	del141to143	GTATAGGTTATATCTTCTTAATTTTTTAAAATGTTTTATTTATTTATTTTTAAATTTTTTATTTCCATAGGTTTTTGGGGAACAGGTGGTGTTTGGTTACATGAGTAAGTTCTTTAGTGGCGATCTGCGAGATTTTGGTACCATCACCAGCTTGTTTAATTTTATCTTTCTTTGTTTATCAGTAAGTCTGAGCACCTTGTCATTAT	FOXM1	FOXM1_e9	ENSE00001377339	FOXM1_e9	ENSE00001377339	∆3nt	∆3nt	Exon	1.34531892984767	1.79144859015767	0.44612966031	0.0836820083682008	0.0851063829787234	0.0	0.11791835157415	0.057457194	0.06767589	0.0321814268827438	0.0692052692174911	-0.0052823946	0.004485607	-0.013671875	-0.00048828125
FOXM1_e9_del142to142	del142to142	GTATAGGTTATATCTTCTTAATTTTTTAAAATGTTTTATTTATTTATTTTTAAATTTTTTATTTCCATAGGTTTTTGGGGAACAGGTGGTGTTTGGTTACATGAGTAAGTTCTTTAGTGGCGATCTGCGAGATTTTGGTACCCCATCACCAGCTTGTTTAATTTTATCTTTCTTTGTTTATCAGTAAGTCTGAGCACCTTGTCATTAT	FOXM1	FOXM1_e9	ENSE00001377339	FOXM1_e9	ENSE00001377339	∆1nt	∆1nt	Exon	1.34531892984767	2.32064532177679	0.97532639192912	0.189933523266857	0.0757575757575758	0.0	0.11791835157415	0.019454308	-0.08585662	-0.0187432244420051	-0.1240590065717697	0.020225398	-0.04615715	-0.115234375	-0.00433349609375
FOXM1_e9_A142C	A142C	GTATAGGTTATATCTTCTTAATTTTTTAAAATGTTTTATTTATTTATTTTTAAATTTTTTATTTCCATAGGTTTTTGGGGAACAGGTGGTGTTTGGTTACATGAGTAAGTTCTTTAGTGGCGATCTGCGAGATTTTGGTACCCCCATCACCAGCTTGTTTAATTTTATCTTTCTTTGTTTATCAGTAAGTCTGAGCACCTTGTCATTAT	FOXM1	FOXM1_e9	ENSE00001377339	FOXM1_e9	ENSE00001377339	C	sub	Exon	1.34531892984767	2.31962311032342	0.97430418047575	0.142409569923099	0.0	0.449438202247191	0.11791835157415	-0.03435363	-0.07772514	-0.0366658195853233	-0.0996977984905242	-0.036773734	-0.035125017	-0.0869140625	-0.00714111328125
FOXM1_e9_A142G	A142G	GTATAGGTTATATCTTCTTAATTTTTTAAAATGTTTTATTTATTTATTTTTAAATTTTTTATTTCCATAGGTTTTTGGGGAACAGGTGGTGTTTGGTTACATGAGTAAGTTCTTTAGTGGCGATCTGCGAGATTTTGGTACGCCCATCACCAGCTTGTTTAATTTTATCTTTCTTTGTTTATCAGTAAGTCTGAGCACCTTGTCATTAT	FOXM1	FOXM1_e9	ENSE00001377339	FOXM1_e9	ENSE00001377339	G	sub	Exon	1.34531892984767	3.38433663870117	2.0390177088535	0.30241935483871	0.187265917602996	0.374531835205993	0.11791835157415	0.021880597	0.032768875	0.0435178764164447	0.0466837584972381	0.08697969	-0.04825023	0.048828125	0.02178955078125
FOXM1_e9_A142T	A142T	GTATAGGTTATATCTTCTTAATTTTTTAAAATGTTTTATTTATTTATTTTTAAATTTTTTATTTCCATAGGTTTTTGGGGAACAGGTGGTGTTTGGTTACATGAGTAAGTTCTTTAGTGGCGATCTGCGAGATTTTGGTACTCCCATCACCAGCTTGTTTAATTTTATCTTTCTTTGTTTATCAGTAAGTCTGAGCACCTTGTCATTAT	FOXM1	FOXM1_e9	ENSE00001377339	FOXM1_e9	ENSE00001377339	U	sub	Exon	1.34531892984767	0.997411481670908	-0.347907448176762	0.0	0.0	0.0	0.11791835157415	-0.019390643	-0.038946778	-0.0203723013401031	-0.0547023117542266	-0.029393792	-0.04233232	-0.041015625	0.00054931640625
FOXM1_e9_del142to162	del142to162	GTATAGGTTATATCTTCTTAATTTTTTAAAATGTTTTATTTATTTATTTTTAAATTTTTTATTTCCATAGGTTTTTGGGGAACAGGTGGTGTTTGGTTACATGAGTAAGTTCTTTAGTGGCGATCTGCGAGATTTTGGTACTTTTATCTTTCTTTGTTTATCAGTAAGTCTGAGCACCTTGTCATTAT	FOXM1	FOXM1_e9	ENSE00001377339	FOXM1_e9	ENSE00001377339	∆21nt	∆21nt	Exon	1.34531892984767	0.885088044546818	-0.460230885300852	0.0594000594000594	0.0	0.0	0.11791835157415	0.020403408	-0.03974238	-0.0074992030858993	0.1283976137638092	0.17897004	-0.0039494634	-0.013671875	0.02752685546875
FOXM1_e9_C141G	C141G	GTATAGGTTATATCTTCTTAATTTTTTAAAATGTTTTATTTATTTATTTTTAAATTTTTTATTTCCATAGGTTTTTGGGGAACAGGTGGTGTTTGGTTACATGAGTAAGTTCTTTAGTGGCGATCTGCGAGATTTTGGTAGACCCATCACCAGCTTGTTTAATTTTATCTTTCTTTGTTTATCAGTAAGTCTGAGCACCTTGTCATTAT	FOXM1	FOXM1_e9	ENSE00001377339	FOXM1_e9	ENSE00001377339	G	sub	Exon	1.34531892984767	0.335975726793179	-1.00934320305449	0.0133618385889898	0.0	0.0	0.11791835157415	-0.0926985	-0.10999158	-0.0631157383322715	-0.1545034050941467	-0.082312554	-0.0709005	-0.0654296875	-0.0111083984375
FOXM1_e9_C141T	C141T	GTATAGGTTATATCTTCTTAATTTTTTAAAATGTTTTATTTATTTATTTTTAAATTTTTTATTTCCATAGGTTTTTGGGGAACAGGTGGTGTTTGGTTACATGAGTAAGTTCTTTAGTGGCGATCTGCGAGATTTTGGTATACCCATCACCAGCTTGTTTAATTTTATCTTTCTTTGTTTATCAGTAAGTCTGAGCACCTTGTCATTAT	FOXM1	FOXM1_e9	ENSE00001377339	FOXM1_e9	ENSE00001377339	U	sub	Exon	1.34531892984767	0.323088749365772	-1.0222301804819	0.0099186669311644	0.0173340266944011	0.0	0.11791835157415	-0.06234076	-0.07980712	-0.0520078651607036	-0.1835066974163055	-0.084828995	-0.080452144	-0.080078125	-0.005950927734375
FOXM1_e9_del140to145	del140to145	GTATAGGTTATATCTTCTTAATTTTTTAAAATGTTTTATTTATTTATTTTTAAATTTTTTATTTCCATAGGTTTTTGGGGAACAGGTGGTGTTTGGTTACATGAGTAAGTTCTTTAGTGGCGATCTGCGAGATTTTGGTATCACCAGCTTGTTTAATTTTATCTTTCTTTGTTTATCAGTAAGTCTGAGCACCTTGTCATTAT	FOXM1	FOXM1_e9	ENSE00001377339	FOXM1_e9	ENSE00001377339	∆6nt	∆6nt	Exon	1.34531892984767	0.712676621346807	-0.632642308500863	0.0	0.0	0.0	0.11791835157415	-0.01650402	-0.022444278	-0.0704619586467742	-0.1850370615720749	-0.02833264	-0.14944276	-0.0673828125	-0.000152587890625
FOXM1_e9_del140to140	del140to140	GTATAGGTTATATCTTCTTAATTTTTTAAAATGTTTTATTTATTTATTTTTAAATTTTTTATTTCCATAGGTTTTTGGGGAACAGGTGGTGTTTGGTTACATGAGTAAGTTCTTTAGTGGCGATCTGCGAGATTTTGGTCACCCATCACCAGCTTGTTTAATTTTATCTTTCTTTGTTTATCAGTAAGTCTGAGCACCTTGTCATTAT	FOXM1	FOXM1_e9	ENSE00001377339	FOXM1_e9	ENSE00001377339	∆1nt	∆1nt	Exon	1.34531892984767	3.71165072326816	2.36633179342049	0.0	0.0	0.0	0.11791835157415	0.043986425	-0.05662693	0.0429140701889991	0.0004666149616241	0.05653826	-0.029298306	-0.0419921875	-0.0029296875
FOXM1_e9_A140C	A140C	GTATAGGTTATATCTTCTTAATTTTTTAAAATGTTTTATTTATTTATTTTTAAATTTTTTATTTCCATAGGTTTTTGGGGAACAGGTGGTGTTTGGTTACATGAGTAAGTTCTTTAGTGGCGATCTGCGAGATTTTGGTCCACCCATCACCAGCTTGTTTAATTTTATCTTTCTTTGTTTATCAGTAAGTCTGAGCACCTTGTCATTAT	FOXM1	FOXM1_e9	ENSE00001377339	FOXM1_e9	ENSE00001377339	C	sub	Exon	1.34531892984767	13.3085300588961	11.9632111290484	2.27027027027027	0.218102508178844	0.970873786407767	0.11791835157415	0.040091135	0.023093253	0.0630671009421348	0.1585236191749572	0.06821332	0.01725927	0.033203125	0.00311279296875
FOXM1_e9_del140to142	del140to142	GTATAGGTTATATCTTCTTAATTTTTTAAAATGTTTTATTTATTTATTTTTAAATTTTTTATTTCCATAGGTTTTTGGGGAACAGGTGGTGTTTGGTTACATGAGTAAGTTCTTTAGTGGCGATCTGCGAGATTTTGGTCCCATCACCAGCTTGTTTAATTTTATCTTTCTTTGTTTATCAGTAAGTCTGAGCACCTTGTCATTAT	FOXM1	FOXM1_e9	ENSE00001377339	FOXM1_e9	ENSE00001377339	∆3nt	∆3nt	Exon	1.34531892984767	1.30753923307304	-0.0377796967746301	0.127291242362525	0.0351864883884588	0.0967117988394584	0.11791835157415	0.013222672	0.0053699613	-0.0334385707974433	-0.0169387608766555	-0.081889756	-0.03801018	-0.0498046875	-0.01068115234375
FOXM1_e9_A140G	A140G	GTATAGGTTATATCTTCTTAATTTTTTAAAATGTTTTATTTATTTATTTTTAAATTTTTTATTTCCATAGGTTTTTGGGGAACAGGTGGTGTTTGGTTACATGAGTAAGTTCTTTAGTGGCGATCTGCGAGATTTTGGTGCACCCATCACCAGCTTGTTTAATTTTATCTTTCTTTGTTTATCAGTAAGTCTGAGCACCTTGTCATTAT	FOXM1	FOXM1_e9	ENSE00001377339	FOXM1_e9	ENSE00001377339	G	sub	Exon	1.34531892984767	1.48674927019697	0.1414303403493	0.0	0.0	0.0	0.11791835157415	0.05236224	0.037754923	0.0908151231706142	0.237306535243988	0.11686326	0.02938041	0.033203125	-0.00628662109375
FOXM1_e9_A140T	A140T	GTATAGGTTATATCTTCTTAATTTTTTAAAATGTTTTATTTATTTATTTTTAAATTTTTTATTTCCATAGGTTTTTGGGGAACAGGTGGTGTTTGGTTACATGAGTAAGTTCTTTAGTGGCGATCTGCGAGATTTTGGTTCACCCATCACCAGCTTGTTTAATTTTATCTTTCTTTGTTTATCAGTAAGTCTGAGCACCTTGTCATTAT	FOXM1	FOXM1_e9	ENSE00001377339	FOXM1_e9	ENSE00001377339	U	sub	Exon	1.34531892984767	3.12594934256508	1.78063041271741	0.338753387533875	0.0	0.0	0.11791835157415	0.023817793	0.014057219	0.0297399833798408	0.0438737124204635	-0.0060735494	-0.016882658	-0.0263671875	-0.00970458984375
FOXM1_e9_del137to137	del137to137	GTATAGGTTATATCTTCTTAATTTTTTAAAATGTTTTATTTATTTATTTTTAAATTTTTTATTTCCATAGGTTTTTGGGGAACAGGTGGTGTTTGGTTACATGAGTAAGTTCTTTAGTGGCGATCTGCGAGATTTTGTACACCCATCACCAGCTTGTTTAATTTTATCTTTCTTTGTTTATCAGTAAGTCTGAGCACCTTGTCATTAT	FOXM1	FOXM1_e9	ENSE00001377339	FOXM1_e9	ENSE00001377339	∆1nt	∆1nt	Exon	1.34531892984767	1.26775451982401	-0.0775644100236601	0.085499316005472	0.0658544616397761	0.147710487444609	0.11791835157415	0.01127819	-0.08122955	-0.0198379773646593	-0.1326619535684585	0.03317789	-0.07615331	-0.05078125	-0.000244140625
FOXM1_e9_del138to158	del138to158	GTATAGGTTATATCTTCTTAATTTTTTAAAATGTTTTATTTATTTATTTTTAAATTTTTTATTTCCATAGGTTTTTGGGGAACAGGTGGTGTTTGGTTACATGAGTAAGTTCTTTAGTGGCGATCTGCGAGATTTTGTTAATTTTATCTTTCTTTGTTTATCAGTAAGTCTGAGCACCTTGTCATTAT	FOXM1	FOXM1_e9	ENSE00001377339	FOXM1_e9	ENSE00001377339	∆21nt	∆21nt	Exon	1.34531892984767	0.698707459585801	-0.646611470261869	0.0	0.0	0.0	0.11791835157415	-0.054833196	-0.19133747	-0.1020217910408973	-0.1924830675125122	0.0061033405	-0.28744364	-0.1591796875	-0.001190185546875
FOXM1_e9_G138T	G138T	GTATAGGTTATATCTTCTTAATTTTTTAAAATGTTTTATTTATTTATTTTTAAATTTTTTATTTCCATAGGTTTTTGGGGAACAGGTGGTGTTTGGTTACATGAGTAAGTTCTTTAGTGGCGATCTGCGAGATTTTGTTACACCCATCACCAGCTTGTTTAATTTTATCTTTCTTTGTTTATCAGTAAGTCTGAGCACCTTGTCATTAT	FOXM1	FOXM1_e9	ENSE00001377339	FOXM1_e9	ENSE00001377339	U	sub	Exon	1.34531892984767	1.68531134482924	0.33999241498157	0.0	0.0	0.0	0.11791835157415	0.0006912574	-0.011614442	-0.028537094593048	-0.105300948023796	-0.08990618	-0.117252916	-0.0595703125	-0.00787353515625
FOXM1_e9_G137T	G137T	GTATAGGTTATATCTTCTTAATTTTTTAAAATGTTTTATTTATTTATTTTTAAATTTTTTATTTCCATAGGTTTTTGGGGAACAGGTGGTGTTTGGTTACATGAGTAAGTTCTTTAGTGGCGATCTGCGAGATTTTTGTACACCCATCACCAGCTTGTTTAATTTTATCTTTCTTTGTTTATCAGTAAGTCTGAGCACCTTGTCATTAT	FOXM1	FOXM1_e9	ENSE00001377339	FOXM1_e9	ENSE00001377339	U	sub	Exon	1.34531892984767	0.63074207442063	-0.71457685542704	0.0138504155124654	0.0	0.099601593625498	0.11791835157415	-0.050660253	-0.090119526	-0.041350707411766	-0.15620057284832	-0.09187823	-0.10103074	-0.1025390625	-0.013641357421875
FOXM1_e9_del137to157	del137to157	GTATAGGTTATATCTTCTTAATTTTTTAAAATGTTTTATTTATTTATTTTTAAATTTTTTATTTCCATAGGTTTTTGGGGAACAGGTGGTGTTTGGTTACATGAGTAAGTTCTTTAGTGGCGATCTGCGAGATTTTTTTAATTTTATCTTTCTTTGTTTATCAGTAAGTCTGAGCACCTTGTCATTAT	FOXM1	FOXM1_e9	ENSE00001377339	FOXM1_e9	ENSE00001377339	∆21nt	∆21nt	Exon	1.34531892984767	0.175099457349414	-1.17021947249826	0.0	0.0	0.0	0.11791835157415	-0.07429641	-0.24641362	-0.1298517789691686	-0.2833107560873031	0.0073414147	-0.3536234	-0.18359375	-0.0141448974609375
FOXM1_e9_A132C	A132C	GTATAGGTTATATCTTCTTAATTTTTTAAAATGTTTTATTTATTTATTTTTAAATTTTTTATTTCCATAGGTTTTTGGGGAACAGGTGGTGTTTGGTTACATGAGTAAGTTCTTTAGTGGCGATCTGCGAGCTTTTGGTACACCCATCACCAGCTTGTTTAATTTTATCTTTCTTTGTTTATCAGTAAGTCTGAGCACCTTGTCATTAT	FOXM1	FOXM1_e9	ENSE00001377339	FOXM1_e9	ENSE00001377339	C	sub	Exon	1.34531892984767	0.703039428518713	-0.642279501328957	0.0621793875330328	0.0117605550982006	0.0	0.11791835157415	-0.03812044	-0.0693737	-0.0359353423118591	-0.115608662366867	-0.054862097	-0.059241444	-0.0634765625	-0.015655517578125
FOXM1_e9_del132to152	del132to152	GTATAGGTTATATCTTCTTAATTTTTTAAAATGTTTTATTTATTTATTTTTAAATTTTTTATTTCCATAGGTTTTTGGGGAACAGGTGGTGTTTGGTTACATGAGTAAGTTCTTTAGTGGCGATCTGCGAGGCTTGTTTAATTTTATCTTTCTTTGTTTATCAGTAAGTCTGAGCACCTTGTCATTAT	FOXM1	FOXM1_e9	ENSE00001377339	FOXM1_e9	ENSE00001377339	∆21nt	∆21nt	Exon	1.34531892984767	0.194360378859071	-1.1509585509886	0.0	0.0	0.0	0.11791835157415	-0.09217727	-0.25011128	-0.1021198853850364	-0.2240699529647827	-0.0014003292	-0.23596284	-0.177490234375	-0.0112762451171875
FOXM1_e9_del131to136	del131to136	GTATAGGTTATATCTTCTTAATTTTTTAAAATGTTTTATTTATTTATTTTTAAATTTTTTATTTCCATAGGTTTTTGGGGAACAGGTGGTGTTTGGTTACATGAGTAAGTTCTTTAGTGGCGATCTGCGAGGTACACCCATCACCAGCTTGTTTAATTTTATCTTTCTTTGTTTATCAGTAAGTCTGAGCACCTTGTCATTAT	FOXM1	FOXM1_e9	ENSE00001377339	FOXM1_e9	ENSE00001377339	∆6nt	∆6nt	Exon	1.34531892984767	1.78100369361765	0.43568476376998	0.180234304595975	0.0841750841750842	0.0	0.11791835157415	0.0070622265	-0.026197284	-0.0480238497257232	-0.1774834096431732	0.019571252	-0.10337046	-0.0029296875	-0.00311279296875
FOXM1_e9_A132G	A132G	GTATAGGTTATATCTTCTTAATTTTTTAAAATGTTTTATTTATTTATTTTTAAATTTTTTATTTCCATAGGTTTTTGGGGAACAGGTGGTGTTTGGTTACATGAGTAAGTTCTTTAGTGGCGATCTGCGAGGTTTTGGTACACCCATCACCAGCTTGTTTAATTTTATCTTTCTTTGTTTATCAGTAAGTCTGAGCACCTTGTCATTAT	FOXM1	FOXM1_e9	ENSE00001377339	FOXM1_e9	ENSE00001377339	G	sub	Exon	1.34531892984767	0.549332012399149	-0.795986917448521	0.0205423171733772	0.0	0.0837520938023451	0.11791835157415	-0.07664043	-0.1283297	-0.0571581348776817	-0.207361027598381	-0.08924666	-0.110138565	-0.109375	-0.02069091796875
FOXM1_e9_del132to134	del132to134	GTATAGGTTATATCTTCTTAATTTTTTAAAATGTTTTATTTATTTATTTTTAAATTTTTTATTTCCATAGGTTTTTGGGGAACAGGTGGTGTTTGGTTACATGAGTAAGTTCTTTAGTGGCGATCTGCGAGTTGGTACACCCATCACCAGCTTGTTTAATTTTATCTTTCTTTGTTTATCAGTAAGTCTGAGCACCTTGTCATTAT	FOXM1	FOXM1_e9	ENSE00001377339	FOXM1_e9	ENSE00001377339	∆3nt	∆3nt	Exon	1.34531892984767	0.580591809133191	-0.764727120714479	0.0	0.0209731543624161	0.0	0.11791835157415	0.003209442	-0.010424733	-0.0054975375533103	-0.0442931205034256	-0.09859399	-0.08814591	-0.01171875	-0.014678955078125
FOXM1_e9_del132to132	del132to132	GTATAGGTTATATCTTCTTAATTTTTTAAAATGTTTTATTTATTTATTTTTAAATTTTTTATTTCCATAGGTTTTTGGGGAACAGGTGGTGTTTGGTTACATGAGTAAGTTCTTTAGTGGCGATCTGCGAGTTTTGGTACACCCATCACCAGCTTGTTTAATTTTATCTTTCTTTGTTTATCAGTAAGTCTGAGCACCTTGTCATTAT	FOXM1	FOXM1_e9	ENSE00001377339	FOXM1_e9	ENSE00001377339	∆1nt	∆1nt	Exon	1.34531892984767	0.789612673182903	-0.555706256664767	0.0340020401224073	0.0278551532033426	0.0	0.11791835157415	-0.021765143	-0.14164372	-0.0518205016851425	-0.2284304350614547	-0.020726435	-0.14944085	-0.09375	-0.00946044921875
FOXM1_e9_A132T	A132T	GTATAGGTTATATCTTCTTAATTTTTTAAAATGTTTTATTTATTTATTTTTAAATTTTTTATTTCCATAGGTTTTTGGGGAACAGGTGGTGTTTGGTTACATGAGTAAGTTCTTTAGTGGCGATCTGCGAGTTTTTGGTACACCCATCACCAGCTTGTTTAATTTTATCTTTCTTTGTTTATCAGTAAGTCTGAGCACCTTGTCATTAT	FOXM1	FOXM1_e9	ENSE00001377339	FOXM1_e9	ENSE00001377339	U	sub	Exon	1.34531892984767	1.63031168211469	0.28499275226702	0.0	0.0	0.0	0.11791835157415	-0.056699246	-0.08514875	-0.0631749182939529	-0.1791109591722488	-0.12159116	-0.11213863	-0.08984375	-0.015289306640625
FOXM1_e9_G131T	G131T	GTATAGGTTATATCTTCTTAATTTTTTAAAATGTTTTATTTATTTATTTTTAAATTTTTTATTTCCATAGGTTTTTGGGGAACAGGTGGTGTTTGGTTACATGAGTAAGTTCTTTAGTGGCGATCTGCGATATTTTGGTACACCCATCACCAGCTTGTTTAATTTTATCTTTCTTTGTTTATCAGTAAGTCTGAGCACCTTGTCATTAT	FOXM1	FOXM1_e9	ENSE00001377339	FOXM1_e9	ENSE00001377339	U	sub	Exon	1.34531892984767	1.27704690082877	-0.0682720290189001	0.0646412411118294	0.0	0.0	0.11791835157415	-0.0776718	-0.12050009	-0.0623852275311946	-0.1801677420735359	-0.1045426	-0.13785985	-0.099609375	-0.008941650390625
FOXM1_e9_del131to133	del131to133	GTATAGGTTATATCTTCTTAATTTTTTAAAATGTTTTATTTATTTATTTTTAAATTTTTTATTTCCATAGGTTTTTGGGGAACAGGTGGTGTTTGGTTACATGAGTAAGTTCTTTAGTGGCGATCTGCGATTTGGTACACCCATCACCAGCTTGTTTAATTTTATCTTTCTTTGTTTATCAGTAAGTCTGAGCACCTTGTCATTAT	FOXM1	FOXM1_e9	ENSE00001377339	FOXM1_e9	ENSE00001377339	∆3nt	∆3nt	Exon	1.34531892984767	2.66666264568706	1.32134371583939	0.252951096121417	0.077639751552795	0.0	0.11791835157415	-0.0119769275	-0.019290328	-0.0316314063966274	-0.0952068567276001	-0.09349053	-0.09489894	-0.0478515625	-0.01318359375
FOXM1_e9_del130to150	del130to150	GTATAGGTTATATCTTCTTAATTTTTTAAAATGTTTTATTTATTTATTTTTAAATTTTTTATTTCCATAGGTTTTTGGGGAACAGGTGGTGTTTGGTTACATGAGTAAGTTCTTTAGTGGCGATCTGCGCAGCTTGTTTAATTTTATCTTTCTTTGTTTATCAGTAAGTCTGAGCACCTTGTCATTAT	FOXM1	FOXM1_e9	ENSE00001377339	FOXM1_e9	ENSE00001377339	∆21nt	∆21nt	Exon	1.34531892984767	0.155543346582283	-1.18977558326539	0.0048883022926137	0.0043903938183255	0.0	0.11791835157415	-0.06963467	-0.24084584	-0.0980255082249641	-0.2388376295566558	0.019400943	-0.28806233	-0.12841796875	-0.003997802734375
FOXM1_e9_A130C	A130C	GTATAGGTTATATCTTCTTAATTTTTTAAAATGTTTTATTTATTTATTTTTAAATTTTTTATTTCCATAGGTTTTTGGGGAACAGGTGGTGTTTGGTTACATGAGTAAGTTCTTTAGTGGCGATCTGCGCGATTTTGGTACACCCATCACCAGCTTGTTTAATTTTATCTTTCTTTGTTTATCAGTAAGTCTGAGCACCTTGTCATTAT	FOXM1	FOXM1_e9	ENSE00001377339	FOXM1_e9	ENSE00001377339	C	sub	Exon	1.34531892984767	1.90127826445424	0.55595933460657	0.187617260787992	0.0	0.0	0.11791835157415	-0.012676731	-0.031166628	-0.000353705137968	-0.0364169776439666	-0.03093239	-0.06425527	0.01171875	0.00396728515625
FOXM1_e9_del130to130	del130to130	GTATAGGTTATATCTTCTTAATTTTTTAAAATGTTTTATTTATTTATTTTTAAATTTTTTATTTCCATAGGTTTTTGGGGAACAGGTGGTGTTTGGTTACATGAGTAAGTTCTTTAGTGGCGATCTGCGGATTTTGGTACACCCATCACCAGCTTGTTTAATTTTATCTTTCTTTGTTTATCAGTAAGTCTGAGCACCTTGTCATTAT	FOXM1	FOXM1_e9	ENSE00001377339	FOXM1_e9	ENSE00001377339	∆1nt	∆1nt	Exon	1.34531892984767	10.0623560754741	8.71703714562643	1.18296529968454	0.219138056975895	2.08333333333333	0.11791835157415	0.031580992	-0.036747336	0.0262262225151062	-0.0882980898022651	0.056318626	-0.051162153	0.00390625	0.0135498046875
FOXM1_e9_A130G	A130G	GTATAGGTTATATCTTCTTAATTTTTTAAAATGTTTTATTTATTTATTTTTAAATTTTTTATTTCCATAGGTTTTTGGGGAACAGGTGGTGTTTGGTTACATGAGTAAGTTCTTTAGTGGCGATCTGCGGGATTTTGGTACACCCATCACCAGCTTGTTTAATTTTATCTTTCTTTGTTTATCAGTAAGTCTGAGCACCTTGTCATTAT	FOXM1	FOXM1_e9	ENSE00001377339	FOXM1_e9	ENSE00001377339	G	sub	Exon	1.34531892984767	1.56424756719284	0.21892863734517	0.0751314800901578	0.0	0.0	0.11791835157415	-0.007906124	-0.01424405	-0.0155868083238601	-0.0310398042201995	-0.032898627	-0.05849272	0.00390625	0.00030517578125
FOXM1_e9_A130T	A130T	GTATAGGTTATATCTTCTTAATTTTTTAAAATGTTTTATTTATTTATTTTTAAATTTTTTATTTCCATAGGTTTTTGGGGAACAGGTGGTGTTTGGTTACATGAGTAAGTTCTTTAGTGGCGATCTGCGTGATTTTGGTACACCCATCACCAGCTTGTTTAATTTTATCTTTCTTTGTTTATCAGTAAGTCTGAGCACCTTGTCATTAT	FOXM1	FOXM1_e9	ENSE00001377339	FOXM1_e9	ENSE00001377339	U	sub	Exon	1.34531892984767	3.01930033712937	1.6739814072817	0.0	0.0	0.0	0.11791835157415	-0.06395474	-0.09784478	-0.0417181700468063	-0.1671481430530548	-0.123255126	-0.1500245	-0.087890625	-0.010833740234375
FOXM1_e9_del130to135	del130to135	GTATAGGTTATATCTTCTTAATTTTTTAAAATGTTTTATTTATTTATTTTTAAATTTTTTATTTCCATAGGTTTTTGGGGAACAGGTGGTGTTTGGTTACATGAGTAAGTTCTTTAGTGGCGATCTGCGTGGTACACCCATCACCAGCTTGTTTAATTTTATCTTTCTTTGTTTATCAGTAAGTCTGAGCACCTTGTCATTAT	FOXM1	FOXM1_e9	ENSE00001377339	FOXM1_e9	ENSE00001377339	∆6nt	∆6nt	Exon	1.34531892984767	3.24585825447181	1.90053932462414	0.0	0.1953125	0.0	0.11791835157415	-0.013167135	-0.036308497	-0.0386394225060939	-0.1605072170495987	-0.0020580739	-0.06448084	-0.0126953125	-0.009368896484375
FOXM1_e9_del130to132	del130to132	GTATAGGTTATATCTTCTTAATTTTTTAAAATGTTTTATTTATTTATTTTTAAATTTTTTATTTCCATAGGTTTTTGGGGAACAGGTGGTGTTTGGTTACATGAGTAAGTTCTTTAGTGGCGATCTGCGTTTTGGTACACCCATCACCAGCTTGTTTAATTTTATCTTTCTTTGTTTATCAGTAAGTCTGAGCACCTTGTCATTAT	FOXM1	FOXM1_e9	ENSE00001377339	FOXM1_e9	ENSE00001377339	∆3nt	∆3nt	Exon	1.34531892984767	0.834729578095668	-0.510589351752002	0.05720823798627	0.0	0.0	0.11791835157415	-0.054658532	-0.08752146	-0.0605827867984771	-0.2354820817708969	-0.12854859	-0.22121257	-0.1181640625	-0.018951416015625
FOXM1_e9_G129T	G129T	GTATAGGTTATATCTTCTTAATTTTTTAAAATGTTTTATTTATTTATTTTTAAATTTTTTATTTCCATAGGTTTTTGGGGAACAGGTGGTGTTTGGTTACATGAGTAAGTTCTTTAGTGGCGATCTGCTAGATTTTGGTACACCCATCACCAGCTTGTTTAATTTTATCTTTCTTTGTTTATCAGTAAGTCTGAGCACCTTGTCATTAT	FOXM1	FOXM1_e9	ENSE00001377339	FOXM1_e9	ENSE00001377339	U	sub	Exon	1.34531892984767	0.547315109604187	-0.798003820243483	0.0	0.0	0.0	0.11791835157415	-0.16630022	-0.27057928	-0.1654930915683508	-0.4500035457313061	-0.19494528	-0.3507672	-0.23046875	-0.0246734619140625
FOXM1_e9_del129to134	del129to134	GTATAGGTTATATCTTCTTAATTTTTTAAAATGTTTTATTTATTTATTTTTAAATTTTTTATTTCCATAGGTTTTTGGGGAACAGGTGGTGTTTGGTTACATGAGTAAGTTCTTTAGTGGCGATCTGCTTGGTACACCCATCACCAGCTTGTTTAATTTTATCTTTCTTTGTTTATCAGTAAGTCTGAGCACCTTGTCATTAT	FOXM1	FOXM1_e9	ENSE00001377339	FOXM1_e9	ENSE00001377339	∆6nt	∆6nt	Exon	1.34531892984767	0.409539025454507	-0.935779904393163	0.0348165169556438	0.0058041673921875	0.0	0.11791835157415	-0.08283427	-0.16135553	-0.115951158106327	-0.3648036941885948	-0.06053025	-0.18572357	-0.1171875	-0.0185546875
FOXM1_e9_del128to128	del128to128	GTATAGGTTATATCTTCTTAATTTTTTAAAATGTTTTATTTATTTATTTTTAAATTTTTTATTTCCATAGGTTTTTGGGGAACAGGTGGTGTTTGGTTACATGAGTAAGTTCTTTAGTGGCGATCTGGAGATTTTGGTACACCCATCACCAGCTTGTTTAATTTTATCTTTCTTTGTTTATCAGTAAGTCTGAGCACCTTGTCATTAT	FOXM1	FOXM1_e9	ENSE00001377339	FOXM1_e9	ENSE00001377339	∆1nt	∆1nt	Exon	1.34531892984767	0.934271944693583	-0.411046985154087	0.0427715996578272	0.0319693094629156	0.0	0.11791835157415	-0.07197106	-0.20698382	-0.1000649631023407	-0.3714433796703815	-0.037070483	-0.15365022	-0.1142578125	-0.011871337890625
FOXM1_e9_del128to130	del128to130	GTATAGGTTATATCTTCTTAATTTTTTAAAATGTTTTATTTATTTATTTTTAAATTTTTTATTTCCATAGGTTTTTGGGGAACAGGTGGTGTTTGGTTACATGAGTAAGTTCTTTAGTGGCGATCTGGATTTTGGTACACCCATCACCAGCTTGTTTAATTTTATCTTTCTTTGTTTATCAGTAAGTCTGAGCACCTTGTCATTAT	FOXM1	FOXM1_e9	ENSE00001377339	FOXM1_e9	ENSE00001377339	∆3nt	∆3nt	Exon	1.34531892984767	1.19567318329158	-0.14964574655609	0.0	0.0	0.0	0.11791835157415	-0.08009785	-0.08078197	-0.0890833362936973	-0.2377651929855346	-0.15018542	-0.17921051	-0.1005859375	-0.021148681640625
FOXM1_e9_C128G	C128G	GTATAGGTTATATCTTCTTAATTTTTTAAAATGTTTTATTTATTTATTTTTAAATTTTTTATTTCCATAGGTTTTTGGGGAACAGGTGGTGTTTGGTTACATGAGTAAGTTCTTTAGTGGCGATCTGGGAGATTTTGGTACACCCATCACCAGCTTGTTTAATTTTATCTTTCTTTGTTTATCAGTAAGTCTGAGCACCTTGTCATTAT	FOXM1	FOXM1_e9	ENSE00001377339	FOXM1_e9	ENSE00001377339	G	sub	Exon	1.34531892984767	0.571293872661113	-0.774025057186557	0.0	0.0241662638956017	0.0	0.11791835157415	-0.12600991	-0.19862865	-0.1212428510189056	-0.3061178550124168	-0.1522672	-0.1662654	-0.14208984375	-0.01861572265625
FOXM1_e9_C128T	C128T	GTATAGGTTATATCTTCTTAATTTTTTAAAATGTTTTATTTATTTATTTTTAAATTTTTTATTTCCATAGGTTTTTGGGGAACAGGTGGTGTTTGGTTACATGAGTAAGTTCTTTAGTGGCGATCTGTGAGATTTTGGTACACCCATCACCAGCTTGTTTAATTTTATCTTTCTTTGTTTATCAGTAAGTCTGAGCACCTTGTCATTAT	FOXM1	FOXM1_e9	ENSE00001377339	FOXM1_e9	ENSE00001377339	U	sub	Exon	1.34531892984767	0.504760206708423	-0.840558723139247	0.0	0.0	0.0	0.11791835157415	-0.20509982	-0.37318805	-0.1776263900101184	-0.5033338717184961	-0.21922155	-0.4654481	-0.241455078125	-0.029052734375
FOXM1_e9_del128to133	del128to133	GTATAGGTTATATCTTCTTAATTTTTTAAAATGTTTTATTTATTTATTTTTAAATTTTTTATTTCCATAGGTTTTTGGGGAACAGGTGGTGTTTGGTTACATGAGTAAGTTCTTTAGTGGCGATCTGTTTGGTACACCCATCACCAGCTTGTTTAATTTTATCTTTCTTTGTTTATCAGTAAGTCTGAGCACCTTGTCATTAT	FOXM1	FOXM1_e9	ENSE00001377339	FOXM1_e9	ENSE00001377339	∆6nt	∆6nt	Exon	1.34531892984767	1.0337725893002	-0.31154634054747	0.0	0.0	0.0	0.11791835157415	-0.116368085	-0.20804475	-0.1502211671322584	-0.3949214778840542	-0.08462105	-0.25839257	-0.17431640625	-0.02020263671875
FOXM1_e9_G127T	G127T	GTATAGGTTATATCTTCTTAATTTTTTAAAATGTTTTATTTATTTATTTTTAAATTTTTTATTTCCATAGGTTTTTGGGGAACAGGTGGTGTTTGGTTACATGAGTAAGTTCTTTAGTGGCGATCTTCGAGATTTTGGTACACCCATCACCAGCTTGTTTAATTTTATCTTTCTTTGTTTATCAGTAAGTCTGAGCACCTTGTCATTAT	FOXM1	FOXM1_e9	ENSE00001377339	FOXM1_e9	ENSE00001377339	U	sub	Exon	1.34531892984767	1.29733462819782	-0.0479843016498501	0.05424464334147	0.0	0.22883295194508	0.11791835157415	0.029687084	0.046602845	0.0472510680556297	0.102359339594841	0.056687236	0.014331251	0.0390625	0.01849365234375
FOXM1_e9_del127to132	del127to132	GTATAGGTTATATCTTCTTAATTTTTTAAAATGTTTTATTTATTTATTTTTAAATTTTTTATTTCCATAGGTTTTTGGGGAACAGGTGGTGTTTGGTTACATGAGTAAGTTCTTTAGTGGCGATCTTTTTGGTACACCCATCACCAGCTTGTTTAATTTTATCTTTCTTTGTTTATCAGTAAGTCTGAGCACCTTGTCATTAT	FOXM1	FOXM1_e9	ENSE00001377339	FOXM1_e9	ENSE00001377339	∆6nt	∆6nt	Exon	1.34531892984767	0.446341055854758	-0.898977873992912	0.0	0.0	0.0	0.11791835157415	-0.15100165	-0.26944894	-0.1551120020449161	-0.416537519544363	-0.09115807	-0.3338124	-0.20654296875	-0.0201416015625
FOXM1_e9_del125to130	del125to130	GTATAGGTTATATCTTCTTAATTTTTTAAAATGTTTTATTTATTTATTTTTAAATTTTTTATTTCCATAGGTTTTTGGGGAACAGGTGGTGTTTGGTTACATGAGTAAGTTCTTTAGTGGCGATGATTTTGGTACACCCATCACCAGCTTGTTTAATTTTATCTTTCTTTGTTTATCAGTAAGTCTGAGCACCTTGTCATTAT	FOXM1	FOXM1_e9	ENSE00001377339	FOXM1_e9	ENSE00001377339	∆6nt	∆6nt	Exon	1.34531892984767	1.24536919741121	-0.0999497324364601	0.0	0.0	0.0	0.11791835157415	-0.13983127	-0.21726032	-0.1473304815590381	-0.3862722106277942	-0.07213244	-0.23349258	-0.17578125	-0.0181427001953125
FOXM1_e9_C125G	C125G	GTATAGGTTATATCTTCTTAATTTTTTAAAATGTTTTATTTATTTATTTTTAAATTTTTTATTTCCATAGGTTTTTGGGGAACAGGTGGTGTTTGGTTACATGAGTAAGTTCTTTAGTGGCGATGTGCGAGATTTTGGTACACCCATCACCAGCTTGTTTAATTTTATCTTTCTTTGTTTATCAGTAAGTCTGAGCACCTTGTCATTAT	FOXM1	FOXM1_e9	ENSE00001377339	FOXM1_e9	ENSE00001377339	G	sub	Exon	1.34531892984767	0.780129420590362	-0.565189509257308	0.0	0.0	0.0	0.11791835157415	-0.067470655	-0.10501161	-0.0707210972905159	-0.1454872637987136	-0.069599114	-0.056239694	-0.0732421875	-0.010406494140625
FOXM1_e9_del125to125	del125to125	GTATAGGTTATATCTTCTTAATTTTTTAAAATGTTTTATTTATTTATTTTTAAATTTTTTATTTCCATAGGTTTTTGGGGAACAGGTGGTGTTTGGTTACATGAGTAAGTTCTTTAGTGGCGATTGCGAGATTTTGGTACACCCATCACCAGCTTGTTTAATTTTATCTTTCTTTGTTTATCAGTAAGTCTGAGCACCTTGTCATTAT	FOXM1	FOXM1_e9	ENSE00001377339	FOXM1_e9	ENSE00001377339	∆1nt	∆1nt	Exon	1.34531892984767	0.643015326012068	-0.702303603835602	0.0	0.0	0.0	0.11791835157415	-0.1001983	-0.25117785	-0.1189320832490921	-0.4005917049944401	-0.09118205	-0.21240297	-0.13916015625	-0.014312744140625
FOXM1_e9_C125T	C125T	GTATAGGTTATATCTTCTTAATTTTTTAAAATGTTTTATTTATTTATTTTTAAATTTTTTATTTCCATAGGTTTTTGGGGAACAGGTGGTGTTTGGTTACATGAGTAAGTTCTTTAGTGGCGATTTGCGAGATTTTGGTACACCCATCACCAGCTTGTTTAATTTTATCTTTCTTTGTTTATCAGTAAGTCTGAGCACCTTGTCATTAT	FOXM1	FOXM1_e9	ENSE00001377339	FOXM1_e9	ENSE00001377339	U	sub	Exon	1.34531892984767	0.355489143640587	-0.989829786207083	0.0123152709359606	0.0121447656060238	0.0	0.11791835157415	-0.11724403	-0.17946307	-0.1006313487887382	-0.2444727942347526	-0.13302293	-0.12446734	-0.15625	-0.019989013671875
FOXM1_e9_del123to143	del123to143	GTATAGGTTATATCTTCTTAATTTTTTAAAATGTTTTATTTATTTATTTTTAAATTTTTTATTTCCATAGGTTTTTGGGGAACAGGTGGTGTTTGGTTACATGAGTAAGTTCTTTAGTGGCGCCATCACCAGCTTGTTTAATTTTATCTTTCTTTGTTTATCAGTAAGTCTGAGCACCTTGTCATTAT	FOXM1	FOXM1_e9	ENSE00001377339	FOXM1_e9	ENSE00001377339	∆21nt	∆21nt	Exon	1.34531892984767	0.416626881680659	-0.928692048167011	0.0	0.0	0.0	0.11791835157415	-0.10160767	-0.24164987	-0.1172697320580482	-0.3415590897202492	-0.0128396	-0.2699137	-0.1474609375	-0.0130615234375
FOXM1_e9_A123C	A123C	GTATAGGTTATATCTTCTTAATTTTTTAAAATGTTTTATTTATTTATTTTTAAATTTTTTATTTCCATAGGTTTTTGGGGAACAGGTGGTGTTTGGTTACATGAGTAAGTTCTTTAGTGGCGCTCTGCGAGATTTTGGTACACCCATCACCAGCTTGTTTAATTTTATCTTTCTTTGTTTATCAGTAAGTCTGAGCACCTTGTCATTAT	FOXM1	FOXM1_e9	ENSE00001377339	FOXM1_e9	ENSE00001377339	C	sub	Exon	1.34531892984767	0.926870277631964	-0.418448652215706	0.0837520938023451	0.0	0.0	0.11791835157415	-0.056632146	-0.1075881	-0.0514032319188118	-0.1299079284071922	-0.06676952	-0.0542714	-0.0732421875	-0.00726318359375
FOXM1_e9_del123to128	del123to128	GTATAGGTTATATCTTCTTAATTTTTTAAAATGTTTTATTTATTTATTTTTAAATTTTTTATTTCCATAGGTTTTTGGGGAACAGGTGGTGTTTGGTTACATGAGTAAGTTCTTTAGTGGCGGAGATTTTGGTACACCCATCACCAGCTTGTTTAATTTTATCTTTCTTTGTTTATCAGTAAGTCTGAGCACCTTGTCATTAT	FOXM1	FOXM1_e9	ENSE00001377339	FOXM1_e9	ENSE00001377339	∆6nt	∆6nt	Exon	1.34531892984767	0.489412470795363	-0.855906459052307	0.039412750024633	0.0091928663357234	0.0	0.11791835157415	-0.11731032	-0.20592982	-0.1215012744069099	-0.3705601617693901	-0.06412345	-0.16667128	-0.1533203125	-0.0106201171875
FOXM1_e9_A123G	A123G	GTATAGGTTATATCTTCTTAATTTTTTAAAATGTTTTATTTATTTATTTTTAAATTTTTTATTTCCATAGGTTTTTGGGGAACAGGTGGTGTTTGGTTACATGAGTAAGTTCTTTAGTGGCGGTCTGCGAGATTTTGGTACACCCATCACCAGCTTGTTTAATTTTATCTTTCTTTGTTTATCAGTAAGTCTGAGCACCTTGTCATTAT	FOXM1	FOXM1_e9	ENSE00001377339	FOXM1_e9	ENSE00001377339	G	sub	Exon	1.34531892984767	2.54690221327816	1.20158328343049	0.0	0.0	0.0	0.11791835157415	-0.06778201	-0.13531476	-0.0454100742936134	-0.1432474851608276	-0.04096514	-0.02049455	-0.1015625	-0.012420654296875
FOXM1_e9_del123to123	del123to123	GTATAGGTTATATCTTCTTAATTTTTTAAAATGTTTTATTTATTTATTTTTAAATTTTTTATTTCCATAGGTTTTTGGGGAACAGGTGGTGTTTGGTTACATGAGTAAGTTCTTTAGTGGCGTCTGCGAGATTTTGGTACACCCATCACCAGCTTGTTTAATTTTATCTTTCTTTGTTTATCAGTAAGTCTGAGCACCTTGTCATTAT	FOXM1	FOXM1_e9	ENSE00001377339	FOXM1_e9	ENSE00001377339	∆1nt	∆1nt	Exon	1.34531892984767	1.92259439155556	0.57727546170789	0.0922083909635777	0.0409500409500409	0.36231884057971	0.11791835157415	0.007008299	-0.0996093	-0.0614542216062545	-0.3177817538380623	0.020062879	-0.11039117	-0.0869140625	-0.00537109375
FOXM1_e9_del123to125	del123to125	GTATAGGTTATATCTTCTTAATTTTTTAAAATGTTTTATTTATTTATTTTTAAATTTTTTATTTCCATAGGTTTTTGGGGAACAGGTGGTGTTTGGTTACATGAGTAAGTTCTTTAGTGGCGTGCGAGATTTTGGTACACCCATCACCAGCTTGTTTAATTTTATCTTTCTTTGTTTATCAGTAAGTCTGAGCACCTTGTCATTAT	FOXM1	FOXM1_e9	ENSE00001377339	FOXM1_e9	ENSE00001377339	∆3nt	∆3nt	Exon	1.34531892984767	2.20670712018554	0.86138819033787	0.0	0.0	0.0	0.11791835157415	-0.1055529	-0.111576885	-0.1232161596417427	-0.3085046932101249	-0.16684294	-0.18939146	-0.17138671875	-0.023040771484375
FOXM1_e9_A123T	A123T	GTATAGGTTATATCTTCTTAATTTTTTAAAATGTTTTATTTATTTATTTTTAAATTTTTTATTTCCATAGGTTTTTGGGGAACAGGTGGTGTTTGGTTACATGAGTAAGTTCTTTAGTGGCGTTCTGCGAGATTTTGGTACACCCATCACCAGCTTGTTTAATTTTATCTTTCTTTGTTTATCAGTAAGTCTGAGCACCTTGTCATTAT	FOXM1	FOXM1_e9	ENSE00001377339	FOXM1_e9	ENSE00001377339	U	sub	Exon	1.34531892984767	1.02687356270816	-0.31844536713951	0.110132158590308	0.0099157164105106	0.0	0.11791835157415	-0.023879923	-0.051256508	-0.0411016121506691	-0.1059834361076355	-0.0660831	-0.061983615	-0.076171875	-0.009307861328125
FOXM1_e9_G122T	G122T	GTATAGGTTATATCTTCTTAATTTTTTAAAATGTTTTATTTATTTATTTTTAAATTTTTTATTTCCATAGGTTTTTGGGGAACAGGTGGTGTTTGGTTACATGAGTAAGTTCTTTAGTGGCTATCTGCGAGATTTTGGTACACCCATCACCAGCTTGTTTAATTTTATCTTTCTTTGTTTATCAGTAAGTCTGAGCACCTTGTCATTAT	FOXM1	FOXM1_e9	ENSE00001377339	FOXM1_e9	ENSE00001377339	U	sub	Exon	1.34531892984767	0.196542399536526	-1.14877653031114	0.0	0.0	0.0	0.11791835157415	-0.106902555	-0.16375785	-0.1226766146719455	-0.299295961856842	-0.13657759	-0.14854708	-0.17138671875	-0.023040771484375
FOXM1_e9_del121to121	del121to121	GTATAGGTTATATCTTCTTAATTTTTTAAAATGTTTTATTTATTTATTTTTAAATTTTTTATTTCCATAGGTTTTTGGGGAACAGGTGGTGTTTGGTTACATGAGTAAGTTCTTTAGTGGGATCTGCGAGATTTTGGTACACCCATCACCAGCTTGTTTAATTTTATCTTTCTTTGTTTATCAGTAAGTCTGAGCACCTTGTCATTAT	FOXM1	FOXM1_e9	ENSE00001377339	FOXM1_e9	ENSE00001377339	∆1nt	∆1nt	Exon	1.34531892984767	2.08955094535567	0.744232015508	0.0	0.0	0.0	0.11791835157415	-0.05836676	-0.19021761	-0.1305745579302311	-0.4239345975220203	-0.11937783	-0.25264695	-0.1669921875	-0.01446533203125
FOXM1_e9_del121to126	del121to126	GTATAGGTTATATCTTCTTAATTTTTTAAAATGTTTTATTTATTTATTTTTAAATTTTTTATTTCCATAGGTTTTTGGGGAACAGGTGGTGTTTGGTTACATGAGTAAGTTCTTTAGTGGGCGAGATTTTGGTACACCCATCACCAGCTTGTTTAATTTTATCTTTCTTTGTTTATCAGTAAGTCTGAGCACCTTGTCATTAT	FOXM1	FOXM1_e9	ENSE00001377339	FOXM1_e9	ENSE00001377339	∆6nt	∆6nt	Exon	1.34531892984767	0.679508868937967	-0.665810060909703	0.0	0.0	0.0	0.11791835157415	-0.17750177	-0.30726945	-0.1849181167781353	-0.454368207603693	-0.14256161	-0.34086493	-0.28662109375	-0.0242767333984375
FOXM1_e9_C121G	C121G	GTATAGGTTATATCTTCTTAATTTTTTAAAATGTTTTATTTATTTATTTTTAAATTTTTTATTTCCATAGGTTTTTGGGGAACAGGTGGTGTTTGGTTACATGAGTAAGTTCTTTAGTGGGGATCTGCGAGATTTTGGTACACCCATCACCAGCTTGTTTAATTTTATCTTTCTTTGTTTATCAGTAAGTCTGAGCACCTTGTCATTAT	FOXM1	FOXM1_e9	ENSE00001377339	FOXM1_e9	ENSE00001377339	G	sub	Exon	1.34531892984767	0.464371393196251	-0.880947536651419	0.0	0.0	0.0	0.11791835157415	-0.09841461	-0.17722042	-0.1259047016501426	-0.3094800487160682	-0.15787712	-0.19743347	-0.16748046875	-0.020050048828125
FOXM1_e9_del121to123	del121to123	GTATAGGTTATATCTTCTTAATTTTTTAAAATGTTTTATTTATTTATTTTTAAATTTTTTATTTCCATAGGTTTTTGGGGAACAGGTGGTGTTTGGTTACATGAGTAAGTTCTTTAGTGGTCTGCGAGATTTTGGTACACCCATCACCAGCTTGTTTAATTTTATCTTTCTTTGTTTATCAGTAAGTCTGAGCACCTTGTCATTAT	FOXM1	FOXM1_e9	ENSE00001377339	FOXM1_e9	ENSE00001377339	∆3nt	∆3nt	Exon	1.34531892984767	0.219634627035144	-1.12568430281253	0.0	0.0	0.0	0.11791835157415	-0.13878646	-0.17141421	-0.1504182480275631	-0.3652488961815834	-0.17818636	-0.22112757	-0.2294921875	-0.027618408203125
FOXM1_e9_C121T	C121T	GTATAGGTTATATCTTCTTAATTTTTTAAAATGTTTTATTTATTTATTTTTAAATTTTTTATTTCCATAGGTTTTTGGGGAACAGGTGGTGTTTGGTTACATGAGTAAGTTCTTTAGTGGTGATCTGCGAGATTTTGGTACACCCATCACCAGCTTGTTTAATTTTATCTTTCTTTGTTTATCAGTAAGTCTGAGCACCTTGTCATTAT	FOXM1	FOXM1_e9	ENSE00001377339	FOXM1_e9	ENSE00001377339	U	sub	Exon	1.34531892984767	0.473252765786014	-0.872066164061656	0.0098493056239535	0.0	0.0727272727272727	0.11791835157415	-0.09582901	-0.1420973	-0.0966426394879818	-0.2267388924956321	-0.07230508	-0.08561638	-0.115234375	-0.019439697265625
FOXM1_e9_G120T	G120T	GTATAGGTTATATCTTCTTAATTTTTTAAAATGTTTTATTTATTTATTTTTAAATTTTTTATTTCCATAGGTTTTTGGGGAACAGGTGGTGTTTGGTTACATGAGTAAGTTCTTTAGTGTCGATCTGCGAGATTTTGGTACACCCATCACCAGCTTGTTTAATTTTATCTTTCTTTGTTTATCAGTAAGTCTGAGCACCTTGTCATTAT	FOXM1	FOXM1_e9	ENSE00001377339	FOXM1_e9	ENSE00001377339	U	sub	Exon	1.34531892984767	0.637906249407957	-0.707412680439713	0.0319642000958926	0.0433776749566223	0.0	0.11791835157415	-0.032562807	-0.035822377	-0.066006951034069	-0.1902369111776352	-0.064963296	-0.06273115	-0.0712890625	-0.0062255859375
FOXM1_e9_del120to125	del120to125	GTATAGGTTATATCTTCTTAATTTTTTAAAATGTTTTATTTATTTATTTTTAAATTTTTTATTTCCATAGGTTTTTGGGGAACAGGTGGTGTTTGGTTACATGAGTAAGTTCTTTAGTGTGCGAGATTTTGGTACACCCATCACCAGCTTGTTTAATTTTATCTTTCTTTGTTTATCAGTAAGTCTGAGCACCTTGTCATTAT	FOXM1	FOXM1_e9	ENSE00001377339	FOXM1_e9	ENSE00001377339	∆6nt	∆6nt	Exon	1.34531892984767	1.09776797797991	-0.24755095186776	0.0	0.0	0.0	0.11791835157415	-0.14544405	-0.24314804	-0.1785257197916507	-0.4372406713664531	-0.10885195	-0.27419674	-0.259765625	-0.024566650390625
FOXM1_e9_G119T	G119T	GTATAGGTTATATCTTCTTAATTTTTTAAAATGTTTTATTTATTTATTTTTAAATTTTTTATTTCCATAGGTTTTTGGGGAACAGGTGGTGTTTGGTTACATGAGTAAGTTCTTTAGTTGCGATCTGCGAGATTTTGGTACACCCATCACCAGCTTGTTTAATTTTATCTTTCTTTGTTTATCAGTAAGTCTGAGCACCTTGTCATTAT	FOXM1	FOXM1_e9	ENSE00001377339	FOXM1_e9	ENSE00001377339	U	sub	Exon	1.34531892984767	0.425974270249306	-0.919344659598364	0.0	0.0	0.0	0.11791835157415	-0.057650186	-0.09801233	-0.0969457104802131	-0.3245032764971256	-0.13270487	-0.1691252	-0.1103515625	-0.0126953125
FOXM1_e9_del117to117	del117to117	GTATAGGTTATATCTTCTTAATTTTTTAAAATGTTTTATTTATTTATTTTTAAATTTTTTATTTCCATAGGTTTTTGGGGAACAGGTGGTGTTTGGTTACATGAGTAAGTTCTTTATGGCGATCTGCGAGATTTTGGTACACCCATCACCAGCTTGTTTAATTTTATCTTTCTTTGTTTATCAGTAAGTCTGAGCACCTTGTCATTAT	FOXM1	FOXM1_e9	ENSE00001377339	FOXM1_e9	ENSE00001377339	∆1nt	∆1nt	Exon	1.34531892984767	5.32027415397254	3.97495522412487	0.796633097850594	0.117716303708064	0.366748166259169	0.11791835157415	0.0713704	0.030010551	0.0187044367194175	-0.1564373522996902	0.07560558	-0.070703536	0.07421875	0.036865234375
FOXM1_e9_G117T	G117T	GTATAGGTTATATCTTCTTAATTTTTTAAAATGTTTTATTTATTTATTTTTAAATTTTTTATTTCCATAGGTTTTTGGGGAACAGGTGGTGTTTGGTTACATGAGTAAGTTCTTTATTGGCGATCTGCGAGATTTTGGTACACCCATCACCAGCTTGTTTAATTTTATCTTTCTTTGTTTATCAGTAAGTCTGAGCACCTTGTCATTAT	FOXM1	FOXM1_e9	ENSE00001377339	FOXM1_e9	ENSE00001377339	U	sub	Exon	1.34531892984767	5.63068058156472	4.28536165171705	0.881971465629053	0.0635458589281932	0.220264317180617	0.11791835157415	0.060516044	0.08590463	0.0653756111860275	0.1847434937953949	0.07446278	0.0124774575	0.14453125	0.0528564453125
FOXM1_e9_A116C	A116C	GTATAGGTTATATCTTCTTAATTTTTTAAAATGTTTTATTTATTTATTTTTAAATTTTTTATTTCCATAGGTTTTTGGGGAACAGGTGGTGTTTGGTTACATGAGTAAGTTCTTTCGTGGCGATCTGCGAGATTTTGGTACACCCATCACCAGCTTGTTTAATTTTATCTTTCTTTGTTTATCAGTAAGTCTGAGCACCTTGTCATTAT	FOXM1	FOXM1_e9	ENSE00001377339	FOXM1_e9	ENSE00001377339	C	sub	Exon	1.34531892984767	17.682476439273	16.3371575094253	3.56574339382362	1.38101983002833	0.493827160493827	0.11791835157415	0.15185528	0.18195269	0.2015903294086456	0.3941176533699035	0.24899235	0.052293897	0.1953125	0.08154296875
FOXM1_e9_del116to121	del116to121	GTATAGGTTATATCTTCTTAATTTTTTAAAATGTTTTATTTATTTATTTTTAAATTTTTTATTTCCATAGGTTTTTGGGGAACAGGTGGTGTTTGGTTACATGAGTAAGTTCTTTGATCTGCGAGATTTTGGTACACCCATCACCAGCTTGTTTAATTTTATCTTTCTTTGTTTATCAGTAAGTCTGAGCACCTTGTCATTAT	FOXM1	FOXM1_e9	ENSE00001377339	FOXM1_e9	ENSE00001377339	∆6nt	∆6nt	Exon	1.34531892984767	2.09435486832618	0.74903593847851	0.146305779078274	0.122249388753056	0.0	0.11791835157415	0.040756524	0.037052482	-0.0321769900619983	-0.0081668496131896	0.049678266	-0.06734398	0.015625	0.024169921875
FOXM1_e9_del115to117	del115to117	GTATAGGTTATATCTTCTTAATTTTTTAAAATGTTTTATTTATTTATTTTTAAATTTTTTATTTCCATAGGTTTTTGGGGAACAGGTGGTGTTTGGTTACATGAGTAAGTTCTTTGGCGATCTGCGAGATTTTGGTACACCCATCACCAGCTTGTTTAATTTTATCTTTCTTTGTTTATCAGTAAGTCTGAGCACCTTGTCATTAT	FOXM1	FOXM1_e9	ENSE00001377339	FOXM1_e9	ENSE00001377339	∆3nt	∆3nt	Exon	1.34531892984767	10.0427798261912	8.69746089634353	1.11731843575419	0.0	0.0	0.11791835157415	0.10957678	0.1724981	0.1287631839513778	0.2575130760669708	0.09456196	0.034327388	0.150390625	0.0445556640625
FOXM1_e9_del113to133	del113to133	GTATAGGTTATATCTTCTTAATTTTTTAAAATGTTTTATTTATTTATTTTTAAATTTTTTATTTCCATAGGTTTTTGGGGAACAGGTGGTGTTTGGTTACATGAGTAAGTTCTTTGGTACACCCATCACCAGCTTGTTTAATTTTATCTTTCTTTGTTTATCAGTAAGTCTGAGCACCTTGTCATTAT	FOXM1	FOXM1_e9	ENSE00001377339	FOXM1_e9	ENSE00001377339	∆21nt	∆21nt	Exon	1.34531892984767	0.0571140456908271	-1.28820488415684	0.0013457139012246	0.0017077960891469	0.0	0.11791835157415	-0.0523984	-0.2330209	-0.132245734333992	-0.3284633494913578	-0.028357998	-0.36598727	-0.142578125	-0.0130157470703125
FOXM1_e9_A116G	A116G	GTATAGGTTATATCTTCTTAATTTTTTAAAATGTTTTATTTATTTATTTTTAAATTTTTTATTTCCATAGGTTTTTGGGGAACAGGTGGTGTTTGGTTACATGAGTAAGTTCTTTGGTGGCGATCTGCGAGATTTTGGTACACCCATCACCAGCTTGTTTAATTTTATCTTTCTTTGTTTATCAGTAAGTCTGAGCACCTTGTCATTAT	FOXM1	FOXM1_e9	ENSE00001377339	FOXM1_e9	ENSE00001377339	G	sub	Exon	1.34531892984767	10.774372019532	9.42905308968433	1.95668693009119	0.509818731117825	0.488599348534202	0.11791835157415	0.1002526	0.120738626	0.1397149860858917	0.3277807533740997	0.23223934	0.050744623	0.16015625	0.0634765625
FOXM1_e9_del116to116	del116to116	GTATAGGTTATATCTTCTTAATTTTTTAAAATGTTTTATTTATTTATTTTTAAATTTTTTATTTCCATAGGTTTTTGGGGAACAGGTGGTGTTTGGTTACATGAGTAAGTTCTTTGTGGCGATCTGCGAGATTTTGGTACACCCATCACCAGCTTGTTTAATTTTATCTTTCTTTGTTTATCAGTAAGTCTGAGCACCTTGTCATTAT	FOXM1	FOXM1_e9	ENSE00001377339	FOXM1_e9	ENSE00001377339	∆1nt	∆1nt	Exon	1.34531892984767	11.5764017803035	10.2310828504558	2.18535006070417	0.253347810351068	0.314465408805031	0.11791835157415	0.08582376	0.041078627	0.0521786138415336	0.011687621474266	0.12828642	-0.008764088	0.07421875	0.035888671875
FOXM1_e9_A116T	A116T	GTATAGGTTATATCTTCTTAATTTTTTAAAATGTTTTATTTATTTATTTTTAAATTTTTTATTTCCATAGGTTTTTGGGGAACAGGTGGTGTTTGGTTACATGAGTAAGTTCTTTTGTGGCGATCTGCGAGATTTTGGTACACCCATCACCAGCTTGTTTAATTTTATCTTTCTTTGTTTATCAGTAAGTCTGAGCACCTTGTCATTAT	FOXM1	FOXM1_e9	ENSE00001377339	FOXM1_e9	ENSE00001377339	U	sub	Exon	1.34531892984767	8.76566445829387	7.4203455284462	1.12179487179487	0.304441260744986	1.20898100172712	0.11791835157415	0.036551267	0.027325422	0.0528537929058074	0.128592163324356	0.05549801	-0.004548967	0.0625	0.0172119140625
FOXM1_e9_C112G	C112G	GTATAGGTTATATCTTCTTAATTTTTTAAAATGTTTTATTTATTTATTTTTAAATTTTTTATTTCCATAGGTTTTTGGGGAACAGGTGGTGTTTGGTTACATGAGTAAGTTGTTTAGTGGCGATCTGCGAGATTTTGGTACACCCATCACCAGCTTGTTTAATTTTATCTTTCTTTGTTTATCAGTAAGTCTGAGCACCTTGTCATTAT	FOXM1	FOXM1_e9	ENSE00001377339	FOXM1_e9	ENSE00001377339	G	sub	Exon	1.34531892984767	1.50375634914006	0.15843741929239	0.0914913083257091	0.047812574707148	0.229885057471264	0.11791835157415	-0.022462904	-0.045458034	-0.0372169651091098	-0.1196217983961105	-0.048230663	-0.049892098	-0.052734375	-0.01239013671875
FOXM1_e9_del110to112	del110to112	GTATAGGTTATATCTTCTTAATTTTTTAAAATGTTTTATTTATTTATTTTTAAATTTTTTATTTCCATAGGTTTTTGGGGAACAGGTGGTGTTTGGTTACATGAGTAAGTTTAGTGGCGATCTGCGAGATTTTGGTACACCCATCACCAGCTTGTTTAATTTTATCTTTCTTTGTTTATCAGTAAGTCTGAGCACCTTGTCATTAT	FOXM1	FOXM1_e9	ENSE00001377339	FOXM1_e9	ENSE00001377339	∆3nt	∆3nt	Exon	1.34531892984767	7.46089190119627	6.1155729713486	0.446428571428571	0.390625	0.0	0.11791835157415	-0.033475406	-0.03957069	-0.0382029078900814	-0.0567198097705841	-0.08463419	-0.038764477	-0.080078125	-0.015350341796875
FOXM1_e9_del112to117	del112to117	GTATAGGTTATATCTTCTTAATTTTTTAAAATGTTTTATTTATTTATTTTTAAATTTTTTATTTCCATAGGTTTTTGGGGAACAGGTGGTGTTTGGTTACATGAGTAAGTTTGGCGATCTGCGAGATTTTGGTACACCCATCACCAGCTTGTTTAATTTTATCTTTCTTTGTTTATCAGTAAGTCTGAGCACCTTGTCATTAT	FOXM1	FOXM1_e9	ENSE00001377339	FOXM1_e9	ENSE00001377339	∆6nt	∆6nt	Exon	1.34531892984767	18.1668576381865	16.8215387083388	3.33123821495915	0.86035737921906	1.95121951219512	0.11791835157415	0.14851151	0.1532602	0.1659808009862899	0.3216227889060974	0.20900717	0.04604152	0.1796875	0.0810546875
FOXM1_e9_del112to112	del112to112	GTATAGGTTATATCTTCTTAATTTTTTAAAATGTTTTATTTATTTATTTTTAAATTTTTTATTTCCATAGGTTTTTGGGGAACAGGTGGTGTTTGGTTACATGAGTAAGTTTTTAGTGGCGATCTGCGAGATTTTGGTACACCCATCACCAGCTTGTTTAATTTTATCTTTCTTTGTTTATCAGTAAGTCTGAGCACCTTGTCATTAT	FOXM1	FOXM1_e9	ENSE00001377339	FOXM1_e9	ENSE00001377339	∆1nt	∆1nt	Exon	1.34531892984767	0.782086984539606	-0.563231945308064	0.0358166189111748	0.0	0.0	0.11791835157415	-0.04101771	-0.1733486	-0.096929982304573	-0.2922274842858314	-0.0740305	-0.15834329	-0.1201171875	-0.00946044921875
FOXM1_e9_C112T	C112T	GTATAGGTTATATCTTCTTAATTTTTTAAAATGTTTTATTTATTTATTTTTAAATTTTTTATTTCCATAGGTTTTTGGGGAACAGGTGGTGTTTGGTTACATGAGTAAGTTTTTTAGTGGCGATCTGCGAGATTTTGGTACACCCATCACCAGCTTGTTTAATTTTATCTTTCTTTGTTTATCAGTAAGTCTGAGCACCTTGTCATTAT	FOXM1	FOXM1_e9	ENSE00001377339	FOXM1_e9	ENSE00001377339	U	sub	Exon	1.34531892984767	1.04444027690897	-0.3008786529387	0.0	0.0	0.0	0.11791835157415	-0.08896358	-0.13280392	-0.0554045736789703	-0.1704400777816772	-0.107668586	-0.10842365	-0.0859375	-0.009307861328125
FOXM1_e9_del112to132	del112to132	GTATAGGTTATATCTTCTTAATTTTTTAAAATGTTTTATTTATTTATTTTTAAATTTTTTATTTCCATAGGTTTTTGGGGAACAGGTGGTGTTTGGTTACATGAGTAAGTTTTTTGGTACACCCATCACCAGCTTGTTTAATTTTATCTTTCTTTGTTTATCAGTAAGTCTGAGCACCTTGTCATTAT	FOXM1	FOXM1_e9	ENSE00001377339	FOXM1_e9	ENSE00001377339	∆21nt	∆21nt	Exon	1.34531892984767	0.565076265383447	-0.780242664464223	0.0246730816679003	0.0	0.0	0.11791835157415	-0.06881792	-0.26260662	-0.1419800482690334	-0.3372380305081606	-0.038091585	-0.39500096	-0.18115234375	-0.009246826171875
FOXM1_e9_del109to114	del109to114	GTATAGGTTATATCTTCTTAATTTTTTAAAATGTTTTATTTATTTATTTTTAAATTTTTTATTTCCATAGGTTTTTGGGGAACAGGTGGTGTTTGGTTACATGAGTAATAGTGGCGATCTGCGAGATTTTGGTACACCCATCACCAGCTTGTTTAATTTTATCTTTCTTTGTTTATCAGTAAGTCTGAGCACCTTGTCATTAT	FOXM1	FOXM1_e9	ENSE00001377339	FOXM1_e9	ENSE00001377339	∆6nt	∆6nt	Exon	1.34531892984767	26.7295138187565	25.3841948889088	5.04950495049505	1.80009474182852	4.36241610738255	0.11791835157415	0.06918356	0.060335755	0.1750022917985916	0.3312647044658661	0.19005622	0.058238596	0.12890625	0.01611328125
FOXM1_e9_del109to109	del109to109	GTATAGGTTATATCTTCTTAATTTTTTAAAATGTTTTATTTATTTATTTTTAAATTTTTTATTTCCATAGGTTTTTGGGGAACAGGTGGTGTTTGGTTACATGAGTAATTCTTTAGTGGCGATCTGCGAGATTTTGGTACACCCATCACCAGCTTGTTTAATTTTATCTTTCTTTGTTTATCAGTAAGTCTGAGCACCTTGTCATTAT	FOXM1	FOXM1_e9	ENSE00001377339	FOXM1_e9	ENSE00001377339	∆1nt	∆1nt	Exon	1.34531892984767	4.01401048679141	2.66869155694374	0.525469168900804	0.159118727050184	0.264550264550265	0.11791835157415	-0.048483558	-0.14514169	-0.0137151926755905	-0.0939692109823226	0.023151346	-0.020801276	-0.0732421875	-0.0054931640625
FOXM1_e9_G109T	G109T	GTATAGGTTATATCTTCTTAATTTTTTAAAATGTTTTATTTATTTATTTTTAAATTTTTTATTTCCATAGGTTTTTGGGGAACAGGTGGTGTTTGGTTACATGAGTAATTTCTTTAGTGGCGATCTGCGAGATTTTGGTACACCCATCACCAGCTTGTTTAATTTTATCTTTCTTTGTTTATCAGTAAGTCTGAGCACCTTGTCATTAT	FOXM1	FOXM1_e9	ENSE00001377339	FOXM1_e9	ENSE00001377339	U	sub	Exon	1.34531892984767	3.20866969358779	1.86335076374012	0.0	0.0	0.675675675675676	0.11791835157415	-0.021837719	0.017119974	0.0500592440366745	0.1518444269895553	0.0014545545	0.034853607	-0.0546875	-0.00592041015625
FOXM1_e9_A108C	A108C	GTATAGGTTATATCTTCTTAATTTTTTAAAATGTTTTATTTATTTATTTTTAAATTTTTTATTTCCATAGGTTTTTGGGGAACAGGTGGTGTTTGGTTACATGAGTACGTTCTTTAGTGGCGATCTGCGAGATTTTGGTACACCCATCACCAGCTTGTTTAATTTTATCTTTCTTTGTTTATCAGTAAGTCTGAGCACCTTGTCATTAT	FOXM1	FOXM1_e9	ENSE00001377339	FOXM1_e9	ENSE00001377339	C	sub	Exon	1.34531892984767	29.3042520955091	27.9589331656614	6.83898761443188	1.82463253928028	4.0650406504065	0.11791835157415	0.06412868	0.059438854	0.1803478002548217	0.3113238960504532	0.13643274	0.046531588	0.146484375	0.085205078125
FOXM1_e9_del108to128	del108to128	GTATAGGTTATATCTTCTTAATTTTTTAAAATGTTTTATTTATTTATTTTTAAATTTTTTATTTCCATAGGTTTTTGGGGAACAGGTGGTGTTTGGTTACATGAGTAGAGATTTTGGTACACCCATCACCAGCTTGTTTAATTTTATCTTTCTTTGTTTATCAGTAAGTCTGAGCACCTTGTCATTAT	FOXM1	FOXM1_e9	ENSE00001377339	FOXM1_e9	ENSE00001377339	∆21nt	∆21nt	Exon	1.34531892984767	0.572268291160706	-0.773050638686964	0.0392516027737799	0.0238038562247084	0.0	0.11791835157415	-0.27541536	-0.47833604	-0.1890578418970108	-0.466234341263771	-0.16786498	-0.27868515	-0.30810546875	-0.0298919677734375
FOXM1_e9_A108G	A108G	GTATAGGTTATATCTTCTTAATTTTTTAAAATGTTTTATTTATTTATTTTTAAATTTTTTATTTCCATAGGTTTTTGGGGAACAGGTGGTGTTTGGTTACATGAGTAGGTTCTTTAGTGGCGATCTGCGAGATTTTGGTACACCCATCACCAGCTTGTTTAATTTTATCTTTCTTTGTTTATCAGTAAGTCTGAGCACCTTGTCATTAT	FOXM1	FOXM1_e9	ENSE00001377339	FOXM1_e9	ENSE00001377339	G	sub	Exon	1.34531892984767	1.08143507154578	-0.26388385830189	0.076219512195122	0.0	0.0	0.11791835157415	-0.18227434	-0.23522839	-0.1124694347381591	-0.2915133982896805	-0.14933729	-0.08564505	-0.171875	-0.02447509765625
FOXM1_e9_del107to107	del107to107	GTATAGGTTATATCTTCTTAATTTTTTAAAATGTTTTATTTATTTATTTTTAAATTTTTTATTTCCATAGGTTTTTGGGGAACAGGTGGTGTTTGGTTACATGAGTAGTTCTTTAGTGGCGATCTGCGAGATTTTGGTACACCCATCACCAGCTTGTTTAATTTTATCTTTCTTTGTTTATCAGTAAGTCTGAGCACCTTGTCATTAT	FOXM1	FOXM1_e9	ENSE00001377339	FOXM1_e9	ENSE00001377339	∆1nt	∆1nt	Exon	1.34531892984767	1.91732831553508	0.57200938568741	0.0	0.0	0.0	0.11791835157415	-0.11577846	-0.20635127	-0.1075375452637672	-0.3512119054794311	-0.06495555	-0.091023386	-0.1396484375	-0.01373291015625
FOXM1_e9_del108to110	del108to110	GTATAGGTTATATCTTCTTAATTTTTTAAAATGTTTTATTTATTTATTTTTAAATTTTTTATTTCCATAGGTTTTTGGGGAACAGGTGGTGTTTGGTTACATGAGTATCTTTAGTGGCGATCTGCGAGATTTTGGTACACCCATCACCAGCTTGTTTAATTTTATCTTTCTTTGTTTATCAGTAAGTCTGAGCACCTTGTCATTAT	FOXM1	FOXM1_e9	ENSE00001377339	FOXM1_e9	ENSE00001377339	∆3nt	∆3nt	Exon	1.34531892984767	14.7195576896737	13.374238759826	2.61814589165157	0.710115196465204	1.66898470097357	0.11791835157415	0.03846766	0.07269019	0.1226831525564193	0.2625791579484939	-0.013051368	0.03151974	0.044921875	0.021728515625
FOXM1_e9_A108T	A108T	GTATAGGTTATATCTTCTTAATTTTTTAAAATGTTTTATTTATTTATTTTTAAATTTTTTATTTCCATAGGTTTTTGGGGAACAGGTGGTGTTTGGTTACATGAGTATGTTCTTTAGTGGCGATCTGCGAGATTTTGGTACACCCATCACCAGCTTGTTTAATTTTATCTTTCTTTGTTTATCAGTAAGTCTGAGCACCTTGTCATTAT	FOXM1	FOXM1_e9	ENSE00001377339	FOXM1_e9	ENSE00001377339	U	sub	Exon	1.34531892984767	6.6775868508112	5.33226792096353	0.913060738388249	0.181620050853614	0.662251655629139	0.11791835157415	-0.03396958	-0.031703502	0.0676679164171218	0.0825158506631851	0.010744087	0.03814718	0.001953125	0.0096435546875
FOXM1_e9_del108to113	del108to113	GTATAGGTTATATCTTCTTAATTTTTTAAAATGTTTTATTTATTTATTTTTAAATTTTTTATTTCCATAGGTTTTTGGGGAACAGGTGGTGTTTGGTTACATGAGTATTAGTGGCGATCTGCGAGATTTTGGTACACCCATCACCAGCTTGTTTAATTTTATCTTTCTTTGTTTATCAGTAAGTCTGAGCACCTTGTCATTAT	FOXM1	FOXM1_e9	ENSE00001377339	FOXM1_e9	ENSE00001377339	∆6nt	∆6nt	Exon	1.34531892984767	18.2811296264131	16.9358106965654	3.2429061428126	0.908540278619019	2.36220472440945	0.11791835157415	0.02404657	0.021927655	0.1519374549388885	0.2632124125957489	0.19263004	0.05472651	0.11328125	0.035888671875
FOXM1_e9_A107C	A107C	GTATAGGTTATATCTTCTTAATTTTTTAAAATGTTTTATTTATTTATTTTTAAATTTTTTATTTCCATAGGTTTTTGGGGAACAGGTGGTGTTTGGTTACATGAGTCAGTTCTTTAGTGGCGATCTGCGAGATTTTGGTACACCCATCACCAGCTTGTTTAATTTTATCTTTCTTTGTTTATCAGTAAGTCTGAGCACCTTGTCATTAT	FOXM1	FOXM1_e9	ENSE00001377339	FOXM1_e9	ENSE00001377339	C	sub	Exon	1.34531892984767	11.8318288633656	10.4865099335179	2.24882118244469	0.368785956630772	1.0233918128655	0.11791835157415	0.043704525	0.066165	0.0953453481197357	0.1723758578300476	0.088599525	0.046126842	0.0390625	0.0064697265625
FOXM1_e9_del107to127	del107to127	GTATAGGTTATATCTTCTTAATTTTTTAAAATGTTTTATTTATTTATTTTTAAATTTTTTATTTCCATAGGTTTTTGGGGAACAGGTGGTGTTTGGTTACATGAGTCGAGATTTTGGTACACCCATCACCAGCTTGTTTAATTTTATCTTTCTTTGTTTATCAGTAAGTCTGAGCACCTTGTCATTAT	FOXM1	FOXM1_e9	ENSE00001377339	FOXM1_e9	ENSE00001377339	∆21nt	∆21nt	Exon	1.34531892984767	12.2008985715518	10.8555796417041	1.83203869265719	0.639744102359057	1.47895335608646	0.11791835157415	-0.0412554	-0.10687104	0.0284169465303421	0.0609760731458663	0.1066704	0.042592615	0.0078125	0.020751953125
FOXM1_e9_A107G	A107G	GTATAGGTTATATCTTCTTAATTTTTTAAAATGTTTTATTTATTTATTTTTAAATTTTTTATTTCCATAGGTTTTTGGGGAACAGGTGGTGTTTGGTTACATGAGTGAGTTCTTTAGTGGCGATCTGCGAGATTTTGGTACACCCATCACCAGCTTGTTTAATTTTATCTTTCTTTGTTTATCAGTAAGTCTGAGCACCTTGTCATTAT	FOXM1	FOXM1_e9	ENSE00001377339	FOXM1_e9	ENSE00001377339	G	sub	Exon	1.34531892984767	17.5502466083346	16.2049276784869	3.8033038801383	1.20014771048744	1.46341463414634	0.11791835157415	0.072978005	0.07471472	0.1294460147619247	0.2896923869848251	0.17756027	0.049985766	0.109375	0.0419921875
FOXM1_e9_A107T	A107T	GTATAGGTTATATCTTCTTAATTTTTTAAAATGTTTTATTTATTTATTTTTAAATTTTTTATTTCCATAGGTTTTTGGGGAACAGGTGGTGTTTGGTTACATGAGTTAGTTCTTTAGTGGCGATCTGCGAGATTTTGGTACACCCATCACCAGCTTGTTTAATTTTATCTTTCTTTGTTTATCAGTAAGTCTGAGCACCTTGTCATTAT	FOXM1	FOXM1_e9	ENSE00001377339	FOXM1_e9	ENSE00001377339	U	sub	Exon	1.34531892984767	0.898643119502173	-0.446675810345497	0.0711237553342817	0.0	0.0	0.11791835157415	-0.23697817	-0.37016517	-0.177289742976427	-0.4930689334869385	-0.17763224	-0.28609934	-0.24169921875	-0.027374267578125
FOXM1_e9_del107to109	del107to109	GTATAGGTTATATCTTCTTAATTTTTTAAAATGTTTTATTTATTTATTTTTAAATTTTTTATTTCCATAGGTTTTTGGGGAACAGGTGGTGTTTGGTTACATGAGTTTCTTTAGTGGCGATCTGCGAGATTTTGGTACACCCATCACCAGCTTGTTTAATTTTATCTTTCTTTGTTTATCAGTAAGTCTGAGCACCTTGTCATTAT	FOXM1	FOXM1_e9	ENSE00001377339	FOXM1_e9	ENSE00001377339	∆3nt	∆3nt	Exon	1.34531892984767	7.43043062056024	6.08511169071257	1.1060507482108	0.308499151627333	0.628930817610063	0.11791835157415	0.003121674	0.06241554	0.0634785965085029	0.1205140501260757	-0.059914075	0.0091997385	0.044921875	0.004150390625
FOXM1_e9_del107to112	del107to112	GTATAGGTTATATCTTCTTAATTTTTTAAAATGTTTTATTTATTTATTTTTAAATTTTTTATTTCCATAGGTTTTTGGGGAACAGGTGGTGTTTGGTTACATGAGTTTTAGTGGCGATCTGCGAGATTTTGGTACACCCATCACCAGCTTGTTTAATTTTATCTTTCTTTGTTTATCAGTAAGTCTGAGCACCTTGTCATTAT	FOXM1	FOXM1_e9	ENSE00001377339	FOXM1_e9	ENSE00001377339	∆6nt	∆6nt	Exon	1.34531892984767	11.5496498097334	10.2043308798857	2.12692967409949	0.365569956796278	0.533333333333333	0.11791835157415	-0.008224979	0.0051005483	0.1231413781642913	0.2184362113475799	0.10515895	0.048622727	0.044921875	0.015625
FOXM1_e9_del105to105	del105to105	GTATAGGTTATATCTTCTTAATTTTTTAAAATGTTTTATTTATTTATTTTTAAATTTTTTATTTCCATAGGTTTTTGGGGAACAGGTGGTGTTTGGTTACATGATAAGTTCTTTAGTGGCGATCTGCGAGATTTTGGTACACCCATCACCAGCTTGTTTAATTTTATCTTTCTTTGTTTATCAGTAAGTCTGAGCACCTTGTCATTAT	FOXM1	FOXM1_e9	ENSE00001377339	FOXM1_e9	ENSE00001377339	∆1nt	∆1nt	Exon	1.34531892984767	4.09861673604001	2.75329780619234	0.479345833920767	0.137037498442756	0.444938820912125	0.11791835157415	0.0021542758	-0.055569828	0.0264839529991149	0.1771707683801651	0.13078204	0.052364975	-0.00390625	0.022216796875
FOXM1_e9_del105to110	del105to110	GTATAGGTTATATCTTCTTAATTTTTTAAAATGTTTTATTTATTTATTTTTAAATTTTTTATTTCCATAGGTTTTTGGGGAACAGGTGGTGTTTGGTTACATGATCTTTAGTGGCGATCTGCGAGATTTTGGTACACCCATCACCAGCTTGTTTAATTTTATCTTTCTTTGTTTATCAGTAAGTCTGAGCACCTTGTCATTAT	FOXM1	FOXM1_e9	ENSE00001377339	FOXM1_e9	ENSE00001377339	∆6nt	∆6nt	Exon	1.34531892984767	32.588734338595	31.2434154087473	7.37913486005089	1.79558011049724	5.66037735849057	0.11791835157415	0.13280006	0.12389293	0.2252939045429229	0.3713724315166473	0.2708246	0.061457455	0.16015625	0.104248046875
FOXM1_e9_del105to125	del105to125	GTATAGGTTATATCTTCTTAATTTTTTAAAATGTTTTATTTATTTATTTTTAAATTTTTTATTTCCATAGGTTTTTGGGGAACAGGTGGTGTTTGGTTACATGATGCGAGATTTTGGTACACCCATCACCAGCTTGTTTAATTTTATCTTTCTTTGTTTATCAGTAAGTCTGAGCACCTTGTCATTAT	FOXM1	FOXM1_e9	ENSE00001377339	FOXM1_e9	ENSE00001377339	∆21nt	∆21nt	Exon	1.34531892984767	22.9955133353619	21.6501944055142	4.54988308651598	1.49755745975815	3.38283828382838	0.11791835157415	0.014345363	-0.058962226	0.0838621854782104	0.2266090810298919	0.1977838	0.05745983	0.12109375	0.05712890625
FOXM1_e9_G105T	G105T	GTATAGGTTATATCTTCTTAATTTTTTAAAATGTTTTATTTATTTATTTTTAAATTTTTTATTTCCATAGGTTTTTGGGGAACAGGTGGTGTTTGGTTACATGATTAAGTTCTTTAGTGGCGATCTGCGAGATTTTGGTACACCCATCACCAGCTTGTTTAATTTTATCTTTCTTTGTTTATCAGTAAGTCTGAGCACCTTGTCATTAT	FOXM1	FOXM1_e9	ENSE00001377339	FOXM1_e9	ENSE00001377339	U	sub	Exon	1.34531892984767	1.91343036802128	0.56811143817361	0.193535900909619	0.110213078618663	0.0	0.11791835157415	0.012103409	0.04071164	0.0747865810990333	0.1503378003835678	0.08998781	0.047595322	0.03125	0.0333251953125
FOXM1_e9_A104C	A104C	GTATAGGTTATATCTTCTTAATTTTTTAAAATGTTTTATTTATTTATTTTTAAATTTTTTATTTCCATAGGTTTTTGGGGAACAGGTGGTGTTTGGTTACATGCGTAAGTTCTTTAGTGGCGATCTGCGAGATTTTGGTACACCCATCACCAGCTTGTTTAATTTTATCTTTCTTTGTTTATCAGTAAGTCTGAGCACCTTGTCATTAT	FOXM1	FOXM1_e9	ENSE00001377339	FOXM1_e9	ENSE00001377339	C	sub	Exon	1.34531892984767	12.6524373041742	11.3071183743265	1.19047619047619	0.0	0.0	0.11791835157415	0.05405026	0.068757415	0.0737764090299606	0.1625280231237411	0.10653109	0.03929141	0.0859375	0.045166015625
FOXM1_e9_del104to124	del104to124	GTATAGGTTATATCTTCTTAATTTTTTAAAATGTTTTATTTATTTATTTTTAAATTTTTTATTTCCATAGGTTTTTGGGGAACAGGTGGTGTTTGGTTACATGCTGCGAGATTTTGGTACACCCATCACCAGCTTGTTTAATTTTATCTTTCTTTGTTTATCAGTAAGTCTGAGCACCTTGTCATTAT	FOXM1	FOXM1_e9	ENSE00001377339	FOXM1_e9	ENSE00001377339	∆21nt	∆21nt	Exon	1.34531892984767	34.9362732863658	33.5909543565181	8.43776106934002	3.6144578313253	5.65371024734982	0.11791835157415	0.10475466	0.03306067	0.1397400796413421	0.3086262047290802	0.25116804	0.060342222	0.15625	0.100830078125
FOXM1_e9_A104G	A104G	GTATAGGTTATATCTTCTTAATTTTTTAAAATGTTTTATTTATTTATTTTTAAATTTTTTATTTCCATAGGTTTTTGGGGAACAGGTGGTGTTTGGTTACATGGGTAAGTTCTTTAGTGGCGATCTGCGAGATTTTGGTACACCCATCACCAGCTTGTTTAATTTTATCTTTCTTTGTTTATCAGTAAGTCTGAGCACCTTGTCATTAT	FOXM1	FOXM1_e9	ENSE00001377339	FOXM1_e9	ENSE00001377339	G	sub	Exon	1.34531892984767	0.738602753607123	-0.606716176240547	0.0	0.0	0.0	0.11791835157415	0.06105102	-0.05642289	0.0325191728770732	-0.024721261113882	0.023572683	-0.36381266	-0.01416015625	0.0948486328125
FOXM1_e9_del104to104	del104to104	GTATAGGTTATATCTTCTTAATTTTTTAAAATGTTTTATTTATTTATTTTTAAATTTTTTATTTCCATAGGTTTTTGGGGAACAGGTGGTGTTTGGTTACATGGTAAGTTCTTTAGTGGCGATCTGCGAGATTTTGGTACACCCATCACCAGCTTGTTTAATTTTATCTTTCTTTGTTTATCAGTAAGTCTGAGCACCTTGTCATTAT	FOXM1	FOXM1_e9	ENSE00001377339	FOXM1_e9	ENSE00001377339	∆1nt	∆1nt	Exon	1.34531892984767	2.25948683643475	0.91416790658708	0.0	0.0	0.0	0.11791835157415	0.088562556	-0.07457703	0.0337570905685424	-0.0271495431661605	0.09966315	-0.37649074	-0.02490234375	0.1302490234375
FOXM1_e9_A104T	A104T	GTATAGGTTATATCTTCTTAATTTTTTAAAATGTTTTATTTATTTATTTTTAAATTTTTTATTTCCATAGGTTTTTGGGGAACAGGTGGTGTTTGGTTACATGTGTAAGTTCTTTAGTGGCGATCTGCGAGATTTTGGTACACCCATCACCAGCTTGTTTAATTTTATCTTTCTTTGTTTATCAGTAAGTCTGAGCACCTTGTCATTAT	FOXM1	FOXM1_e9	ENSE00001377339	FOXM1_e9	ENSE00001377339	U	sub	Exon	1.34531892984767	1.04714754152466	-0.29817138832301	0.0	0.044404973357016	0.0	0.11791835157415	-0.05277341	-0.077445954	-0.0390398502349853	-0.0761348307132721	-0.0020418167	0.01822862	-0.0556640625	-0.0087890625
FOXM1_e9_del103to108	del103to108	GTATAGGTTATATCTTCTTAATTTTTTAAAATGTTTTATTTATTTATTTTTAAATTTTTTATTTCCATAGGTTTTTGGGGAACAGGTGGTGTTTGGTTACATGTTCTTTAGTGGCGATCTGCGAGATTTTGGTACACCCATCACCAGCTTGTTTAATTTTATCTTTCTTTGTTTATCAGTAAGTCTGAGCACCTTGTCATTAT	FOXM1	FOXM1_e9	ENSE00001377339	FOXM1_e9	ENSE00001377339	∆6nt	∆6nt	Exon	1.34531892984767	18.9535302838757	17.608211354028	3.57941834451902	0.712589073634204	0.0	0.11791835157415	0.039058566	0.03683287	0.156175434589386	0.301074355840683	0.15870419	0.05782202	0.115234375	0.0576171875
FOXM1_e9_del103to105	del103to105	GTATAGGTTATATCTTCTTAATTTTTTAAAATGTTTTATTTATTTATTTTTAAATTTTTTATTTCCATAGGTTTTTGGGGAACAGGTGGTGTTTGGTTACATTAAGTTCTTTAGTGGCGATCTGCGAGATTTTGGTACACCCATCACCAGCTTGTTTAATTTTATCTTTCTTTGTTTATCAGTAAGTCTGAGCACCTTGTCATTAT	FOXM1	FOXM1_e9	ENSE00001377339	FOXM1_e9	ENSE00001377339	∆3nt	∆3nt	Exon	1.34531892984767	2.51906355726412	1.17374462741645	0.284463894967177	0.074019245003701	0.178890876565295	0.11791835157415	-0.05222428	-0.0062360168	-0.0131256282329559	0.0239170640707016	-0.029764146	0.024550915	-0.001953125	0.01806640625
FOXM1_e9_G103T	G103T	GTATAGGTTATATCTTCTTAATTTTTTAAAATGTTTTATTTATTTATTTTTAAATTTTTTATTTCCATAGGTTTTTGGGGAACAGGTGGTGTTTGGTTACATTAGTAAGTTCTTTAGTGGCGATCTGCGAGATTTTGGTACACCCATCACCAGCTTGTTTAATTTTATCTTTCTTTGTTTATCAGTAAGTCTGAGCACCTTGTCATTAT	FOXM1	FOXM1_e9	ENSE00001377339	FOXM1_e9	ENSE00001377339	U	sub	Exon	1.34531892984767	1.01140400817336	-0.33391492167431	0.0	0.0	0.0	0.11791835157415	-0.16253859	-0.2142	-0.1049285903573036	-0.2327860593795776	-0.08499758	-0.021745682	-0.171875	-0.018096923828125
FOXM1_e9_del103to123	del103to123	GTATAGGTTATATCTTCTTAATTTTTTAAAATGTTTTATTTATTTATTTTTAAATTTTTTATTTCCATAGGTTTTTGGGGAACAGGTGGTGTTTGGTTACATTCTGCGAGATTTTGGTACACCCATCACCAGCTTGTTTAATTTTATCTTTCTTTGTTTATCAGTAAGTCTGAGCACCTTGTCATTAT	FOXM1	FOXM1_e9	ENSE00001377339	FOXM1_e9	ENSE00001377339	∆21nt	∆21nt	Exon	1.34531892984767	27.5554218371385	26.2101029072908	6.53674380836378	2.08497246262785	3.27868852459016	0.11791835157415	0.06063591	-0.015062869	0.0869243890047073	0.2342220544815063	0.20336351	0.059985667	0.11328125	0.07275390625
FOXM1_e9_A101C	A101C	GTATAGGTTATATCTTCTTAATTTTTTAAAATGTTTTATTTATTTATTTTTAAATTTTTTATTTCCATAGGTTTTTGGGGAACAGGTGGTGTTTGGTTACCTGAGTAAGTTCTTTAGTGGCGATCTGCGAGATTTTGGTACACCCATCACCAGCTTGTTTAATTTTATCTTTCTTTGTTTATCAGTAAGTCTGAGCACCTTGTCATTAT	FOXM1	FOXM1_e9	ENSE00001377339	FOXM1_e9	ENSE00001377339	C	sub	Exon	1.34531892984767	8.08194442315522	6.73662549330755	0.643500643500644	0.282485875706215	2.24719101123596	0.11791835157415	0.08132884	0.09033415	0.0856995433568954	0.1828888058662414	0.09184847	0.024816781	0.134765625	0.095703125
FOXM1_e9_del100to120	del100to120	GTATAGGTTATATCTTCTTAATTTTTTAAAATGTTTTATTTATTTATTTTTAAATTTTTTATTTCCATAGGTTTTTGGGGAACAGGTGGTGTTTGGTTACGATCTGCGAGATTTTGGTACACCCATCACCAGCTTGTTTAATTTTATCTTTCTTTGTTTATCAGTAAGTCTGAGCACCTTGTCATTAT	FOXM1	FOXM1_e9	ENSE00001377339	FOXM1_e9	ENSE00001377339	∆21nt	∆21nt	Exon	1.34531892984767	52.7884138490464	51.4430949191987	17.3575129533679	5.45734050730208	12.8654970760234	0.11791835157415	0.20744644	0.14622232	0.2382532656192779	0.4405973255634308	0.36509782	0.06514999	0.24609375	0.187744140625
FOXM1_e9_A101G	A101G	GTATAGGTTATATCTTCTTAATTTTTTAAAATGTTTTATTTATTTATTTTTAAATTTTTTATTTCCATAGGTTTTTGGGGAACAGGTGGTGTTTGGTTACGTGAGTAAGTTCTTTAGTGGCGATCTGCGAGATTTTGGTACACCCATCACCAGCTTGTTTAATTTTATCTTTCTTTGTTTATCAGTAAGTCTGAGCACCTTGTCATTAT	FOXM1	FOXM1_e9	ENSE00001377339	FOXM1_e9	ENSE00001377339	G	sub	Exon	1.34531892984767	2.48670445155378	1.14138552170611	0.260972716488731	0.0793021411578113	0.198019801980198	0.11791835157415	0.07420794	0.07986337	0.0615938305854797	0.1129862070083618	0.06643147	0.025440723	0.1015625	0.0718994140625
FOXM1_e9_del101to101	del101to101	GTATAGGTTATATCTTCTTAATTTTTTAAAATGTTTTATTTATTTATTTTTAAATTTTTTATTTCCATAGGTTTTTGGGGAACAGGTGGTGTTTGGTTACTGAGTAAGTTCTTTAGTGGCGATCTGCGAGATTTTGGTACACCCATCACCAGCTTGTTTAATTTTATCTTTCTTTGTTTATCAGTAAGTCTGAGCACCTTGTCATTAT	FOXM1	FOXM1_e9	ENSE00001377339	FOXM1_e9	ENSE00001377339	∆1nt	∆1nt	Exon	1.34531892984767	4.1665195751482	2.82120064530053	0.0	0.0	0.0	0.11791835157415	0.032078654	-0.119438976	-0.0729364976286888	-0.2028744742274284	0.022514202	-0.058494925	-0.046875	0.00897216796875
FOXM1_e9_A101T	A101T	GTATAGGTTATATCTTCTTAATTTTTTAAAATGTTTTATTTATTTATTTTTAAATTTTTTATTTCCATAGGTTTTTGGGGAACAGGTGGTGTTTGGTTACTTGAGTAAGTTCTTTAGTGGCGATCTGCGAGATTTTGGTACACCCATCACCAGCTTGTTTAATTTTATCTTTCTTTGTTTATCAGTAAGTCTGAGCACCTTGTCATTAT	FOXM1	FOXM1_e9	ENSE00001377339	FOXM1_e9	ENSE00001377339	U	sub	Exon	1.34531892984767	1.72003606503741	0.37471713518974	0.114481969089868	0.0977517106549365	0.0	0.11791835157415	-0.033102527	-0.057040274	-0.0253926329314708	-0.0782412216067314	-0.031340465	-0.03517258	-0.0078125	0.00897216796875
FOXM1_e9_del100to102	del100to102	GTATAGGTTATATCTTCTTAATTTTTTAAAATGTTTTATTTATTTATTTTTAAATTTTTTATTTCCATAGGTTTTTGGGGAACAGGTGGTGTTTGGTTAGAGTAAGTTCTTTAGTGGCGATCTGCGAGATTTTGGTACACCCATCACCAGCTTGTTTAATTTTATCTTTCTTTGTTTATCAGTAAGTCTGAGCACCTTGTCATTAT	FOXM1	FOXM1_e9	ENSE00001377339	FOXM1_e9	ENSE00001377339	∆3nt	∆3nt	Exon	1.34531892984767	0.296179099008958	-1.04913983083871	0.011384335154827	0.0	0.0	0.11791835157415	-0.20303829	-0.41092068	-0.1993120014667511	-0.4785764440894127	-0.23528355	-0.5470892	-0.1943359375	-0.025360107421875
FOXM1_e9_C100G	C100G	GTATAGGTTATATCTTCTTAATTTTTTAAAATGTTTTATTTATTTATTTTTAAATTTTTTATTTCCATAGGTTTTTGGGGAACAGGTGGTGTTTGGTTAGATGAGTAAGTTCTTTAGTGGCGATCTGCGAGATTTTGGTACACCCATCACCAGCTTGTTTAATTTTATCTTTCTTTGTTTATCAGTAAGTCTGAGCACCTTGTCATTAT	FOXM1	FOXM1_e9	ENSE00001377339	FOXM1_e9	ENSE00001377339	G	sub	Exon	1.34531892984767	0.342379123779216	-1.00293980606845	0.0	0.0	0.0	0.11791835157415	-0.21994738	-0.37731332	-0.1778308637440204	-0.4867165870964527	-0.2033026	-0.2939065	-0.150390625	-0.019439697265625
FOXM1_e9_del100to105	del100to105	GTATAGGTTATATCTTCTTAATTTTTTAAAATGTTTTATTTATTTATTTTTAAATTTTTTATTTCCATAGGTTTTTGGGGAACAGGTGGTGTTTGGTTATAAGTTCTTTAGTGGCGATCTGCGAGATTTTGGTACACCCATCACCAGCTTGTTTAATTTTATCTTTCTTTGTTTATCAGTAAGTCTGAGCACCTTGTCATTAT	FOXM1	FOXM1_e9	ENSE00001377339	FOXM1_e9	ENSE00001377339	∆6nt	∆6nt	Exon	1.34531892984767	1.22076076755545	-0.12455816229222	0.097799511002445	0.0	0.121506682867558	0.11791835157415	-0.055508062	-0.042748302	0.0689511559903621	0.1866219341754913	0.095523514	0.056004614	0.0546875	0.064697265625
FOXM1_e9_C100T	C100T	GTATAGGTTATATCTTCTTAATTTTTTAAAATGTTTTATTTATTTATTTTTAAATTTTTTATTTCCATAGGTTTTTGGGGAACAGGTGGTGTTTGGTTATATGAGTAAGTTCTTTAGTGGCGATCTGCGAGATTTTGGTACACCCATCACCAGCTTGTTTAATTTTATCTTTCTTTGTTTATCAGTAAGTCTGAGCACCTTGTCATTAT	FOXM1	FOXM1_e9	ENSE00001377339	FOXM1_e9	ENSE00001377339	U	sub	Exon	1.34531892984767	0.489324611421029	-0.855994318426641	0.0413736036408771	0.0	0.0	0.11791835157415	-0.07796668	-0.10169947	-0.0738724991679191	-0.1785537302494049	-0.11657423	-0.08299196	-0.08203125	-0.0035400390625
FOXM1_e9_del99to99	del99to99	GTATAGGTTATATCTTCTTAATTTTTTAAAATGTTTTATTTATTTATTTTTAAATTTTTTATTTCCATAGGTTTTTGGGGAACAGGTGGTGTTTGGTTCATGAGTAAGTTCTTTAGTGGCGATCTGCGAGATTTTGGTACACCCATCACCAGCTTGTTTAATTTTATCTTTCTTTGTTTATCAGTAAGTCTGAGCACCTTGTCATTAT	FOXM1	FOXM1_e9	ENSE00001377339	FOXM1_e9	ENSE00001377339	∆1nt	∆1nt	Exon	1.34531892984767	2.56397433908801	1.21865540924034	0.16629711751663	0.048661800486618	0.485436893203884	0.11791835157415	0.04611312	-0.07214956	-0.0487691164016723	-0.1650601327419281	0.08666966	0.0126846135	0.017578125	0.01605224609375
FOXM1_e9_A99C	A99C	GTATAGGTTATATCTTCTTAATTTTTTAAAATGTTTTATTTATTTATTTTTAAATTTTTTATTTCCATAGGTTTTTGGGGAACAGGTGGTGTTTGGTTCCATGAGTAAGTTCTTTAGTGGCGATCTGCGAGATTTTGGTACACCCATCACCAGCTTGTTTAATTTTATCTTTCTTTGTTTATCAGTAAGTCTGAGCACCTTGTCATTAT	FOXM1	FOXM1_e9	ENSE00001377339	FOXM1_e9	ENSE00001377339	C	sub	Exon	1.34531892984767	15.2155070575664	13.8701881277187	2.68490374873354	0.616468516072215	1.5748031496063	0.11791835157415	0.076386504	0.09363207	0.0902041643857956	0.1563662439584732	0.06789095	0.020861685	0.126953125	0.05810546875
FOXM1_e9_A99G	A99G	GTATAGGTTATATCTTCTTAATTTTTTAAAATGTTTTATTTATTTATTTTTAAATTTTTTATTTCCATAGGTTTTTGGGGAACAGGTGGTGTTTGGTTGCATGAGTAAGTTCTTTAGTGGCGATCTGCGAGATTTTGGTACACCCATCACCAGCTTGTTTAATTTTATCTTTCTTTGTTTATCAGTAAGTCTGAGCACCTTGTCATTAT	FOXM1	FOXM1_e9	ENSE00001377339	FOXM1_e9	ENSE00001377339	G	sub	Exon	1.34531892984767	1.69190060860603	0.34658167875836	0.131268049356787	0.151679306608884	0.0	0.11791835157415	-0.0115959495	-0.030946821	0.0026589259505271	-0.0492668002843856	-0.006065853	-0.006284386	0.0	-0.0013427734375
FOXM1_e9_del99to119	del99to119	GTATAGGTTATATCTTCTTAATTTTTTAAAATGTTTTATTTATTTATTTTTAAATTTTTTATTTCCATAGGTTTTTGGGGAACAGGTGGTGTTTGGTTGCGATCTGCGAGATTTTGGTACACCCATCACCAGCTTGTTTAATTTTATCTTTCTTTGTTTATCAGTAAGTCTGAGCACCTTGTCATTAT	FOXM1	FOXM1_e9	ENSE00001377339	FOXM1_e9	ENSE00001377339	∆21nt	∆21nt	Exon	1.34531892984767	53.8391901252617	52.493871195414	18.6972255729795	8.87918486171761	10.5263157894737	0.11791835157415	0.19191767	0.10582894	0.211413562297821	0.428396463394165	0.34672046	0.06395954	0.224609375	0.11328125
FOXM1_e9_del99to104	del99to104	GTATAGGTTATATCTTCTTAATTTTTTAAAATGTTTTATTTATTTATTTTTAAATTTTTTATTTCCATAGGTTTTTGGGGAACAGGTGGTGTTTGGTTGTAAGTTCTTTAGTGGCGATCTGCGAGATTTTGGTACACCCATCACCAGCTTGTTTAATTTTATCTTTCTTTGTTTATCAGTAAGTCTGAGCACCTTGTCATTAT	FOXM1	FOXM1_e9	ENSE00001377339	FOXM1_e9	ENSE00001377339	∆6nt	∆6nt	Exon	1.34531892984767	2.23432356333979	0.88900463349212	0.239904038384646	0.118741341777162	0.0	0.11791835157415	-0.05357644	-0.07685566	0.0137146897614002	-0.0134804248809814	0.082364	0.052475452	0.029296875	0.0289306640625
FOXM1_e9_A99T	A99T	GTATAGGTTATATCTTCTTAATTTTTTAAAATGTTTTATTTATTTATTTTTAAATTTTTTATTTCCATAGGTTTTTGGGGAACAGGTGGTGTTTGGTTTCATGAGTAAGTTCTTTAGTGGCGATCTGCGAGATTTTGGTACACCCATCACCAGCTTGTTTAATTTTATCTTTCTTTGTTTATCAGTAAGTCTGAGCACCTTGTCATTAT	FOXM1	FOXM1_e9	ENSE00001377339	FOXM1_e9	ENSE00001377339	U	sub	Exon	1.34531892984767	1.73843140614716	0.39311247629949	0.163132137030995	0.0	0.0	0.11791835157415	0.02292312	0.028570682	0.0089040696620941	-0.0354913622140884	0.013094433	0.017211318	0.00390625	0.00860595703125
FOXM1_e9_del99to101	del99to101	GTATAGGTTATATCTTCTTAATTTTTTAAAATGTTTTATTTATTTATTTTTAAATTTTTTATTTCCATAGGTTTTTGGGGAACAGGTGGTGTTTGGTTTGAGTAAGTTCTTTAGTGGCGATCTGCGAGATTTTGGTACACCCATCACCAGCTTGTTTAATTTTATCTTTCTTTGTTTATCAGTAAGTCTGAGCACCTTGTCATTAT	FOXM1	FOXM1_e9	ENSE00001377339	FOXM1_e9	ENSE00001377339	∆3nt	∆3nt	Exon	1.34531892984767	1.55994740841851	0.21462847857084	0.15255530129672	0.0323206205559147	0.0	0.11791835157415	-0.023079097	-0.04429069	-0.0704648718237876	-0.1249792724847793	-0.13586526	-0.05527532	-0.0478515625	-0.0079345703125
FOXM1_e9_del96to101	del96to101	GTATAGGTTATATCTTCTTAATTTTTTAAAATGTTTTATTTATTTATTTTTAAATTTTTTATTTCCATAGGTTTTTGGGGAACAGGTGGTGTTTGTGAGTAAGTTCTTTAGTGGCGATCTGCGAGATTTTGGTACACCCATCACCAGCTTGTTTAATTTTATCTTTCTTTGTTTATCAGTAAGTCTGAGCACCTTGTCATTAT	FOXM1	FOXM1_e9	ENSE00001377339	FOXM1_e9	ENSE00001377339	∆6nt	∆6nt	Exon	1.34531892984767	11.1655150047539	9.82019607490623	1.72570390554042	0.692520775623269	0.0	0.11791835157415	0.03402733	-0.004326284	0.0719725042581558	0.110956996679306	0.14481965	0.047754914	0.1015625	0.086669921875
FOXM1_e9_del95to95	del95to95	GTATAGGTTATATCTTCTTAATTTTTTAAAATGTTTTATTTATTTATTTTTAAATTTTTTATTTCCATAGGTTTTTGGGGAACAGGTGGTGTTTGTTACATGAGTAAGTTCTTTAGTGGCGATCTGCGAGATTTTGGTACACCCATCACCAGCTTGTTTAATTTTATCTTTCTTTGTTTATCAGTAAGTCTGAGCACCTTGTCATTAT	FOXM1	FOXM1_e9	ENSE00001377339	FOXM1_e9	ENSE00001377339	∆1nt	∆1nt	Exon	1.34531892984767	1.18316285793379	-0.16215607191388	0.0568666477111174	0.116550116550117	0.0	0.11791835157415	0.0090205595	-0.10264675	-0.0533633083105087	-0.146732285618782	0.02718249	-0.0070365667	0.017578125	0.004638671875
FOXM1_e9_G96T	G96T	GTATAGGTTATATCTTCTTAATTTTTTAAAATGTTTTATTTATTTATTTTTAAATTTTTTATTTCCATAGGTTTTTGGGGAACAGGTGGTGTTTGTTTACATGAGTAAGTTCTTTAGTGGCGATCTGCGAGATTTTGGTACACCCATCACCAGCTTGTTTAATTTTATCTTTCTTTGTTTATCAGTAAGTCTGAGCACCTTGTCATTAT	FOXM1	FOXM1_e9	ENSE00001377339	FOXM1_e9	ENSE00001377339	U	sub	Exon	1.34531892984767	1.79462556676692	0.44930663691925	0.196747114375656	0.0	0.0	0.11791835157415	-0.020069577	-0.044690162	-0.0249720625579357	-0.0935318022966384	-0.0054964423	-0.009026438	-0.001953125	0.00738525390625
FOXM1_e9_del94to96	del94to96	GTATAGGTTATATCTTCTTAATTTTTTAAAATGTTTTATTTATTTATTTTTAAATTTTTTATTTCCATAGGTTTTTGGGGAACAGGTGGTGTTTTACATGAGTAAGTTCTTTAGTGGCGATCTGCGAGATTTTGGTACACCCATCACCAGCTTGTTTAATTTTATCTTTCTTTGTTTATCAGTAAGTCTGAGCACCTTGTCATTAT	FOXM1	FOXM1_e9	ENSE00001377339	FOXM1_e9	ENSE00001377339	∆3nt	∆3nt	Exon	1.34531892984767	10.8622757753733	9.51695684552563	0.0	0.0	0.0	0.11791835157415	0.03269525	0.013739824	-0.0278682187199592	-0.0527481585741043	-0.11305169	-0.03943327	0.044921875	0.01025390625
FOXM1_e9_G95T	G95T	GTATAGGTTATATCTTCTTAATTTTTTAAAATGTTTTATTTATTTATTTTTAAATTTTTTATTTCCATAGGTTTTTGGGGAACAGGTGGTGTTTTGTTACATGAGTAAGTTCTTTAGTGGCGATCTGCGAGATTTTGGTACACCCATCACCAGCTTGTTTAATTTTATCTTTCTTTGTTTATCAGTAAGTCTGAGCACCTTGTCATTAT	FOXM1	FOXM1_e9	ENSE00001377339	FOXM1_e9	ENSE00001377339	U	sub	Exon	1.34531892984767	1.88302521259538	0.53770628274771	0.171330668189606	0.0482392667631452	0.0	0.11791835157415	-0.06569658	-0.12585053	-0.0594008713960647	-0.210610881447792	-0.08695537	-0.058986396	-0.0400390625	-0.005859375
FOXM1_e9_del90to92	del90to92	GTATAGGTTATATCTTCTTAATTTTTTAAAATGTTTTATTTATTTATTTTTAAATTTTTTATTTCCATAGGTTTTTGGGGAACAGGTGGTTGGTTACATGAGTAAGTTCTTTAGTGGCGATCTGCGAGATTTTGGTACACCCATCACCAGCTTGTTTAATTTTATCTTTCTTTGTTTATCAGTAAGTCTGAGCACCTTGTCATTAT	FOXM1	FOXM1_e9	ENSE00001377339	FOXM1_e9	ENSE00001377339	∆3nt	∆3nt	Exon	1.34531892984767	0.659060074358825	-0.686258855488845	0.0211550666384599	0.0425531914893617	0.0	0.11791835157415	-0.051184066	-0.11490545	-0.0855195075273513	-0.1256427764892578	-0.16043794	-0.109562606	0.001953125	-0.00250244140625
FOXM1_e9_del91to96	del91to96	GTATAGGTTATATCTTCTTAATTTTTTAAAATGTTTTATTTATTTATTTTTAAATTTTTTATTTCCATAGGTTTTTGGGGAACAGGTGGTTTACATGAGTAAGTTCTTTAGTGGCGATCTGCGAGATTTTGGTACACCCATCACCAGCTTGTTTAATTTTATCTTTCTTTGTTTATCAGTAAGTCTGAGCACCTTGTCATTAT	FOXM1	FOXM1_e9	ENSE00001377339	FOXM1_e9	ENSE00001377339	∆6nt	∆6nt	Exon	1.34531892984767	2.785534743204	1.44021581335633	0.312744331508991	0.0734214390602056	0.21978021978022	0.11791835157415	-0.0060274974	-0.033340156	0.0102256461977958	-0.0593508780002594	0.09549315	0.024342328	0.08203125	0.0369873046875
FOXM1_e9_del91to91	del91to91	GTATAGGTTATATCTTCTTAATTTTTTAAAATGTTTTATTTATTTATTTTTAAATTTTTTATTTCCATAGGTTTTTGGGGAACAGGTGGTTTTGGTTACATGAGTAAGTTCTTTAGTGGCGATCTGCGAGATTTTGGTACACCCATCACCAGCTTGTTTAATTTTATCTTTCTTTGTTTATCAGTAAGTCTGAGCACCTTGTCATTAT	FOXM1	FOXM1_e9	ENSE00001377339	FOXM1_e9	ENSE00001377339	∆1nt	∆1nt	Exon	1.34531892984767	13.2794152106097	11.934096280762	0.0	0.0	0.0	0.11791835157415	-0.041611217	-0.17693311	-0.1079006120562553	-0.2113121077418327	-0.026256658	-0.04436314	-0.1044921875	-0.020111083984375
FOXM1_e9_G91T	G91T	GTATAGGTTATATCTTCTTAATTTTTTAAAATGTTTTATTTATTTATTTTTAAATTTTTTATTTCCATAGGTTTTTGGGGAACAGGTGGTTTTTGGTTACATGAGTAAGTTCTTTAGTGGCGATCTGCGAGATTTTGGTACACCCATCACCAGCTTGTTTAATTTTATCTTTCTTTGTTTATCAGTAAGTCTGAGCACCTTGTCATTAT	FOXM1	FOXM1_e9	ENSE00001377339	FOXM1_e9	ENSE00001377339	U	sub	Exon	1.34531892984767	0.690927083167089	-0.654391846680581	0.0	0.0	0.0	0.11791835157415	-0.10759738	-0.15586513	-0.1001352965831756	-0.2045782655477523	-0.11921053	-0.0713388	-0.0927734375	-0.021087646484375
FOXM1_e9_del88to88	del88to88	GTATAGGTTATATCTTCTTAATTTTTTAAAATGTTTTATTTATTTATTTTTAAATTTTTTATTTCCATAGGTTTTTGGGGAACAGGTGTGTTTGGTTACATGAGTAAGTTCTTTAGTGGCGATCTGCGAGATTTTGGTACACCCATCACCAGCTTGTTTAATTTTATCTTTCTTTGTTTATCAGTAAGTCTGAGCACCTTGTCATTAT	FOXM1	FOXM1_e9	ENSE00001377339	FOXM1_e9	ENSE00001377339	∆1nt	∆1nt	Exon	1.34531892984767	0.371261856897622	-0.974057072950048	0.0	0.0	0.0	0.11791835157415	-0.039938018	-0.15521362	-0.094812624156475	-0.1882885843515396	0.009568617	-0.010861486	-0.0478515625	-0.01458740234375
FOXM1_e9_del88to108	del88to108	GTATAGGTTATATCTTCTTAATTTTTTAAAATGTTTTATTTATTTATTTTTAAATTTTTTATTTCCATAGGTTTTTGGGGAACAGGTGTTCTTTAGTGGCGATCTGCGAGATTTTGGTACACCCATCACCAGCTTGTTTAATTTTATCTTTCTTTGTTTATCAGTAAGTCTGAGCACCTTGTCATTAT	FOXM1	FOXM1_e9	ENSE00001377339	FOXM1_e9	ENSE00001377339	∆21nt	∆21nt	Exon	1.34531892984767	46.338869488398	44.9935505585503	13.6363636363636	6.96517412935323	9.48905109489051	0.11791835157415	0.1395681	0.04989782	0.228275865316391	0.4035778343677521	0.3082117	0.05878201	0.232421875	0.159912109375
FOXM1_e9_G89T	G89T	GTATAGGTTATATCTTCTTAATTTTTTAAAATGTTTTATTTATTTATTTTTAAATTTTTTATTTCCATAGGTTTTTGGGGAACAGGTGTTGTTTGGTTACATGAGTAAGTTCTTTAGTGGCGATCTGCGAGATTTTGGTACACCCATCACCAGCTTGTTTAATTTTATCTTTCTTTGTTTATCAGTAAGTCTGAGCACCTTGTCATTAT	FOXM1	FOXM1_e9	ENSE00001377339	FOXM1_e9	ENSE00001377339	U	sub	Exon	1.34531892984767	1.12935449546124	-0.21596443438643	0.0635458589281932	0.0	0.164744645799012	0.11791835157415	-0.06556184	-0.08595875	-0.0406753532588481	-0.14189263433218	-0.08033032	-0.0361439	-0.0478515625	-0.012939453125
FOXM1_e9_del85to87	del85to87	GTATAGGTTATATCTTCTTAATTTTTTAAAATGTTTTATTTATTTATTTTTAAATTTTTTATTTCCATAGGTTTTTGGGGAACAGGTGTTTGGTTACATGAGTAAGTTCTTTAGTGGCGATCTGCGAGATTTTGGTACACCCATCACCAGCTTGTTTAATTTTATCTTTCTTTGTTTATCAGTAAGTCTGAGCACCTTGTCATTAT	FOXM1	FOXM1_e9	ENSE00001377339	FOXM1_e9	ENSE00001377339	∆3nt	∆3nt	Exon	1.34531892984767	2.07703776664551	0.73171883679784	0.208768267223382	0.0849347064444208	0.191938579654511	0.11791835157415	-0.024859518	-0.070856154	-0.0543186068534851	-0.0636752098798751	-0.145892	-0.057438314	-0.017578125	-0.008056640625
FOXM1_e9_del87to92	del87to92	GTATAGGTTATATCTTCTTAATTTTTTAAAATGTTTTATTTATTTATTTTTAAATTTTTTATTTCCATAGGTTTTTGGGGAACAGGTTGGTTACATGAGTAAGTTCTTTAGTGGCGATCTGCGAGATTTTGGTACACCCATCACCAGCTTGTTTAATTTTATCTTTCTTTGTTTATCAGTAAGTCTGAGCACCTTGTCATTAT	FOXM1	FOXM1_e9	ENSE00001377339	FOXM1_e9	ENSE00001377339	∆6nt	∆6nt	Exon	1.34531892984767	0.729727624325246	-0.615591305522424	0.0	0.0	0.0	0.11791835157415	-0.09429451	-0.18396723	-0.0465993657708168	-0.1616866290569305	0.035587803	0.003942609	-0.01171875	0.0025634765625
FOXM1_e9_G88T	G88T	GTATAGGTTATATCTTCTTAATTTTTTAAAATGTTTTATTTATTTATTTTTAAATTTTTTATTTCCATAGGTTTTTGGGGAACAGGTTGTGTTTGGTTACATGAGTAAGTTCTTTAGTGGCGATCTGCGAGATTTTGGTACACCCATCACCAGCTTGTTTAATTTTATCTTTCTTTGTTTATCAGTAAGTCTGAGCACCTTGTCATTAT	FOXM1	FOXM1_e9	ENSE00001377339	FOXM1_e9	ENSE00001377339	U	sub	Exon	1.34531892984767	0.501914045729324	-0.843404884118346	0.0216262975778547	0.0	0.0	0.11791835157415	-0.09320402	-0.1232878	-0.0924771428108215	-0.1841364204883575	-0.10363346	-0.047239482	-0.0869140625	-0.013641357421875
FOXM1_e9_del85to85	del85to85	GTATAGGTTATATCTTCTTAATTTTTTAAAATGTTTTATTTATTTATTTTTAAATTTTTTATTTCCATAGGTTTTTGGGGAACAGTGGTGTTTGGTTACATGAGTAAGTTCTTTAGTGGCGATCTGCGAGATTTTGGTACACCCATCACCAGCTTGTTTAATTTTATCTTTCTTTGTTTATCAGTAAGTCTGAGCACCTTGTCATTAT	FOXM1	FOXM1_e9	ENSE00001377339	FOXM1_e9	ENSE00001377339	∆1nt	∆1nt	Exon	1.34531892984767	1.71455484999886	0.36923592015119	0.0421585160202361	0.0	0.348432055749129	0.11791835157415	0.051530898	-0.04308556	-0.0205289870500564	-0.0669289603829383	0.039529502	-0.013660133	0.048828125	0.024169921875
FOXM1_e9_G86T	G86T	GTATAGGTTATATCTTCTTAATTTTTTAAAATGTTTTATTTATTTATTTTTAAATTTTTTATTTCCATAGGTTTTTGGGGAACAGTTGGTGTTTGGTTACATGAGTAAGTTCTTTAGTGGCGATCTGCGAGATTTTGGTACACCCATCACCAGCTTGTTTAATTTTATCTTTCTTTGTTTATCAGTAAGTCTGAGCACCTTGTCATTAT	FOXM1	FOXM1_e9	ENSE00001377339	FOXM1_e9	ENSE00001377339	U	sub	Exon	1.34531892984767	3.48364477542457	2.1383258455769	0.438813349814586	0.0881882819820316	0.332225913621262	0.11791835157415	0.021646522	0.022350043	0.0720404237508773	0.1564745604991912	0.06043192	0.01791066	0.099609375	0.049560546875
FOXM1_e9_del85to90	del85to90	GTATAGGTTATATCTTCTTAATTTTTTAAAATGTTTTATTTATTTATTTTTAAATTTTTTATTTCCATAGGTTTTTGGGGAACAGTTTGGTTACATGAGTAAGTTCTTTAGTGGCGATCTGCGAGATTTTGGTACACCCATCACCAGCTTGTTTAATTTTATCTTTCTTTGTTTATCAGTAAGTCTGAGCACCTTGTCATTAT	FOXM1	FOXM1_e9	ENSE00001377339	FOXM1_e9	ENSE00001377339	∆6nt	∆6nt	Exon	1.34531892984767	4.7825208316433	3.43720190179563	0.658837009452879	0.168756027000964	0.0	0.11791835157415	0.028596602	0.023105681	0.061063602566719	0.1423819959163665	0.10782652	0.040102094	0.091796875	0.052734375
FOXM1_e9_del85to105	del85to105	GTATAGGTTATATCTTCTTAATTTTTTAAAATGTTTTATTTATTTATTTTTAAATTTTTTATTTCCATAGGTTTTTGGGGAACATAAGTTCTTTAGTGGCGATCTGCGAGATTTTGGTACACCCATCACCAGCTTGTTTAATTTTATCTTTCTTTGTTTATCAGTAAGTCTGAGCACCTTGTCATTAT	FOXM1	FOXM1_e9	ENSE00001377339	FOXM1_e9	ENSE00001377339	∆21nt	∆21nt	Exon	1.34531892984767	40.8197989238877	39.47447999404	11.1569301260023	4.52475811041548	7.99319727891156	0.11791835157415	0.11641802	0.041989237	0.207067459821701	0.4133192300796509	0.32250014	0.063319296	0.248046875	0.198974609375
FOXM1_e9_G85T	G85T	GTATAGGTTATATCTTCTTAATTTTTTAAAATGTTTTATTTATTTATTTTTAAATTTTTTATTTCCATAGGTTTTTGGGGAACATGTGGTGTTTGGTTACATGAGTAAGTTCTTTAGTGGCGATCTGCGAGATTTTGGTACACCCATCACCAGCTTGTTTAATTTTATCTTTCTTTGTTTATCAGTAAGTCTGAGCACCTTGTCATTAT	FOXM1	FOXM1_e9	ENSE00001377339	FOXM1_e9	ENSE00001377339	U	sub	Exon	1.34531892984767	8.36998849608234	7.02466956623467	1.19047619047619	0.182149362477231	0.0	0.11791835157415	0.01935649	0.029075593	0.0482472032308578	0.1323418319225311	0.118586995	0.03530103	0.08984375	0.021728515625
FOXM1_e9_A84C	A84C	GTATAGGTTATATCTTCTTAATTTTTTAAAATGTTTTATTTATTTATTTTTAAATTTTTTATTTCCATAGGTTTTTGGGGAACCGGTGGTGTTTGGTTACATGAGTAAGTTCTTTAGTGGCGATCTGCGAGATTTTGGTACACCCATCACCAGCTTGTTTAATTTTATCTTTCTTTGTTTATCAGTAAGTCTGAGCACCTTGTCATTAT	FOXM1	FOXM1_e9	ENSE00001377339	FOXM1_e9	ENSE00001377339	C	sub	Exon	1.34531892984767	8.70812133937539	7.36280240952772	1.36186770428016	0.0769822940723634	0.0	0.11791835157415	0.105949625	0.10376069	0.1338477879762649	0.2778258919715881	0.19331747	0.044686407	0.19140625	0.131103515625
FOXM1_e9_A84G	A84G	GTATAGGTTATATCTTCTTAATTTTTTAAAATGTTTTATTTATTTATTTTTAAATTTTTTATTTCCATAGGTTTTTGGGGAACGGGTGGTGTTTGGTTACATGAGTAAGTTCTTTAGTGGCGATCTGCGAGATTTTGGTACACCCATCACCAGCTTGTTTAATTTTATCTTTCTTTGTTTATCAGTAAGTCTGAGCACCTTGTCATTAT	FOXM1	FOXM1_e9	ENSE00001377339	FOXM1_e9	ENSE00001377339	G	sub	Exon	1.34531892984767	0.431054952895899	-0.914263976951771	0.0	0.0	0.0	0.11791835157415	-0.106907085	-0.15578136	-0.1668105125427246	-0.3722114711999893	-0.13720399	-0.046353757	-0.0849609375	-0.0062255859375
FOXM1_e9_del84to84	del84to84	GTATAGGTTATATCTTCTTAATTTTTTAAAATGTTTTATTTATTTATTTTTAAATTTTTTATTTCCATAGGTTTTTGGGGAACGGTGGTGTTTGGTTACATGAGTAAGTTCTTTAGTGGCGATCTGCGAGATTTTGGTACACCCATCACCAGCTTGTTTAATTTTATCTTTCTTTGTTTATCAGTAAGTCTGAGCACCTTGTCATTAT	FOXM1	FOXM1_e9	ENSE00001377339	FOXM1_e9	ENSE00001377339	∆1nt	∆1nt	Exon	1.34531892984767	2.5628477568409	1.21752882699323	0.0	0.0	0.0	0.11791835157415	0.100352325	0.019641042	-0.0307353138923645	-0.0971114709973335	0.05833514	-0.015384287	0.1328125	0.0667724609375
FOXM1_e9_del84to104	del84to104	GTATAGGTTATATCTTCTTAATTTTTTAAAATGTTTTATTTATTTATTTTTAAATTTTTTATTTCCATAGGTTTTTGGGGAACGTAAGTTCTTTAGTGGCGATCTGCGAGATTTTGGTACACCCATCACCAGCTTGTTTAATTTTATCTTTCTTTGTTTATCAGTAAGTCTGAGCACCTTGTCATTAT	FOXM1	FOXM1_e9	ENSE00001377339	FOXM1_e9	ENSE00001377339	∆21nt	∆21nt	Exon	1.34531892984767	40.436823503386	39.0915045735383	10.1093926820068	5.57418942660917	8.11111111111111	0.11791835157415	0.1600879	0.064073086	0.1883981525897979	0.4317770004272461	0.33627504	0.061948776	0.27734375	0.242431640625
FOXM1_e9_del84to89	del84to89	GTATAGGTTATATCTTCTTAATTTTTTAAAATGTTTTATTTATTTATTTTTAAATTTTTTATTTCCATAGGTTTTTGGGGAACTGTTTGGTTACATGAGTAAGTTCTTTAGTGGCGATCTGCGAGATTTTGGTACACCCATCACCAGCTTGTTTAATTTTATCTTTCTTTGTTTATCAGTAAGTCTGAGCACCTTGTCATTAT	FOXM1	FOXM1_e9	ENSE00001377339	FOXM1_e9	ENSE00001377339	∆6nt	∆6nt	Exon	1.34531892984767	2.74478765542709	1.39946872557942	0.280693190139126	0.0909327097947519	0.31813361611877	0.11791835157415	0.006295383	0.005666107	0.08350870013237	0.1614320874214172	0.15051696	0.057471335	0.119140625	0.0584716796875
FOXM1_e9_C83G	C83G	GTATAGGTTATATCTTCTTAATTTTTTAAAATGTTTTATTTATTTATTTTTAAATTTTTTATTTCCATAGGTTTTTGGGGAAGAGGTGGTGTTTGGTTACATGAGTAAGTTCTTTAGTGGCGATCTGCGAGATTTTGGTACACCCATCACCAGCTTGTTTAATTTTATCTTTCTTTGTTTATCAGTAAGTCTGAGCACCTTGTCATTAT	FOXM1	FOXM1_e9	ENSE00001377339	FOXM1_e9	ENSE00001377339	G	sub	Exon	1.34531892984767	5.26195970151224	3.91664077166457	0.559832050384885	0.0	0.625	0.11791835157415	0.04519754	0.056835264	0.061221607029438	0.1200983673334121	0.064280815	0.019266903	0.07421875	0.027587890625
FOXM1_e9_del83to85	del83to85	GTATAGGTTATATCTTCTTAATTTTTTAAAATGTTTTATTTATTTATTTTTAAATTTTTTATTTCCATAGGTTTTTGGGGAAGTGGTGTTTGGTTACATGAGTAAGTTCTTTAGTGGCGATCTGCGAGATTTTGGTACACCCATCACCAGCTTGTTTAATTTTATCTTTCTTTGTTTATCAGTAAGTCTGAGCACCTTGTCATTAT	FOXM1	FOXM1_e9	ENSE00001377339	FOXM1_e9	ENSE00001377339	∆3nt	∆3nt	Exon	1.34531892984767	1.34567816098492	0.0003592311372499	0.116959064327485	0.0867453157529494	0.0	0.11791835157415	-0.0003554225	-0.030159742	-0.0427553504705429	-0.0126215517520904	-0.13841933	-0.020276606	0.015625	-0.0035400390625
FOXM1_e9_del83to88	del83to88	GTATAGGTTATATCTTCTTAATTTTTTAAAATGTTTTATTTATTTATTTTTAAATTTTTTATTTCCATAGGTTTTTGGGGAAGTGTTTGGTTACATGAGTAAGTTCTTTAGTGGCGATCTGCGAGATTTTGGTACACCCATCACCAGCTTGTTTAATTTTATCTTTCTTTGTTTATCAGTAAGTCTGAGCACCTTGTCATTAT	FOXM1	FOXM1_e9	ENSE00001377339	FOXM1_e9	ENSE00001377339	∆6nt	∆6nt	Exon	1.34531892984767	2.88821771104914	1.54289878120147	0.332516625831292	0.0335345405767941	0.29673590504451	0.11791835157415	-0.07130185	-0.09791958	0.0221086516976356	-0.0074091404676437	0.053620614	0.043257535	0.029296875	0.01727294921875
FOXM1_e9_C83T	C83T	GTATAGGTTATATCTTCTTAATTTTTTAAAATGTTTTATTTATTTATTTTTAAATTTTTTATTTCCATAGGTTTTTGGGGAATAGGTGGTGTTTGGTTACATGAGTAAGTTCTTTAGTGGCGATCTGCGAGATTTTGGTACACCCATCACCAGCTTGTTTAATTTTATCTTTCTTTGTTTATCAGTAAGTCTGAGCACCTTGTCATTAT	FOXM1	FOXM1_e9	ENSE00001377339	FOXM1_e9	ENSE00001377339	U	sub	Exon	1.34531892984767	6.42956413674769	5.08424520690002	0.0	0.0	0.0	0.11791835157415	-0.24496275	-0.37801513	-0.1870390772819519	-0.4732791390269995	-0.2080484	-0.29053435	-0.22265625	-0.024169921875
FOXM1_e9_del81to81	del81to81	GTATAGGTTATATCTTCTTAATTTTTTAAAATGTTTTATTTATTTATTTTTAAATTTTTTATTTCCATAGGTTTTTGGGGACAGGTGGTGTTTGGTTACATGAGTAAGTTCTTTAGTGGCGATCTGCGAGATTTTGGTACACCCATCACCAGCTTGTTTAATTTTATCTTTCTTTGTTTATCAGTAAGTCTGAGCACCTTGTCATTAT	FOXM1	FOXM1_e9	ENSE00001377339	FOXM1_e9	ENSE00001377339	∆1nt	∆1nt	Exon	1.34531892984767	1.52596242911021	0.18064349926254	0.0	0.0	0.0	0.11791835157415	0.011947446	-0.093973264	-0.0952223539352417	-0.2091848254203796	-0.02871845	-0.09499511	-0.02734375	-0.00958251953125
FOXM1_e9_A82C	A82C	GTATAGGTTATATCTTCTTAATTTTTTAAAATGTTTTATTTATTTATTTTTAAATTTTTTATTTCCATAGGTTTTTGGGGACCAGGTGGTGTTTGGTTACATGAGTAAGTTCTTTAGTGGCGATCTGCGAGATTTTGGTACACCCATCACCAGCTTGTTTAATTTTATCTTTCTTTGTTTATCAGTAAGTCTGAGCACCTTGTCATTAT	FOXM1	FOXM1_e9	ENSE00001377339	FOXM1_e9	ENSE00001377339	C	sub	Exon	1.34531892984767	7.13862883671697	5.7933099068693	0.947281713344316	0.288778877887789	0.692041522491349	0.11791835157415	0.059172556	0.07466975	0.0706163346767425	0.149779587984085	0.083769746	0.018387377	0.1171875	0.0416259765625
FOXM1_e9_del82to102	del82to102	GTATAGGTTATATCTTCTTAATTTTTTAAAATGTTTTATTTATTTATTTTTAAATTTTTTATTTCCATAGGTTTTTGGGGAGAGTAAGTTCTTTAGTGGCGATCTGCGAGATTTTGGTACACCCATCACCAGCTTGTTTAATTTTATCTTTCTTTGTTTATCAGTAAGTCTGAGCACCTTGTCATTAT	FOXM1	FOXM1_e9	ENSE00001377339	FOXM1_e9	ENSE00001377339	∆21nt	∆21nt	Exon	1.34531892984767	28.3346361596583	26.9893172298106	5.58899398108341	3.84615384615385	3.07692307692308	0.11791835157415	0.0045389384	-0.08391586	0.0925832986831665	0.2657996118068695	0.20715505	0.05687192	0.185546875	0.106689453125
FOXM1_e9_A82G	A82G	GTATAGGTTATATCTTCTTAATTTTTTAAAATGTTTTATTTATTTATTTTTAAATTTTTTATTTCCATAGGTTTTTGGGGAGCAGGTGGTGTTTGGTTACATGAGTAAGTTCTTTAGTGGCGATCTGCGAGATTTTGGTACACCCATCACCAGCTTGTTTAATTTTATCTTTCTTTGTTTATCAGTAAGTCTGAGCACCTTGTCATTAT	FOXM1	FOXM1_e9	ENSE00001377339	FOXM1_e9	ENSE00001377339	G	sub	Exon	1.34531892984767	5.73902055143103	4.39370162158336	0.3690036900369	0.0	0.0	0.11791835157415	0.008985594	0.019572824	0.0018114782869815	-0.0030196905136108	-0.047194414	-0.02018544	0.013671875	0.00299072265625
FOXM1_e9_del81to83	del81to83	GTATAGGTTATATCTTCTTAATTTTTTAAAATGTTTTATTTATTTATTTTTAAATTTTTTATTTCCATAGGTTTTTGGGGAGGTGGTGTTTGGTTACATGAGTAAGTTCTTTAGTGGCGATCTGCGAGATTTTGGTACACCCATCACCAGCTTGTTTAATTTTATCTTTCTTTGTTTATCAGTAAGTCTGAGCACCTTGTCATTAT	FOXM1	FOXM1_e9	ENSE00001377339	FOXM1_e9	ENSE00001377339	∆3nt	∆3nt	Exon	1.34531892984767	0.572216964804664	-0.773101965043006	0.0	0.0	0.0	0.11791835157415	-0.13092932	-0.21329851	-0.1708551310002803	-0.3490844741463661	-0.23844077	-0.38053948	-0.1416015625	-0.024993896484375
FOXM1_e9_del82to87	del82to87	GTATAGGTTATATCTTCTTAATTTTTTAAAATGTTTTATTTATTTATTTTTAAATTTTTTATTTCCATAGGTTTTTGGGGAGGTGTTTGGTTACATGAGTAAGTTCTTTAGTGGCGATCTGCGAGATTTTGGTACACCCATCACCAGCTTGTTTAATTTTATCTTTCTTTGTTTATCAGTAAGTCTGAGCACCTTGTCATTAT	FOXM1	FOXM1_e9	ENSE00001377339	FOXM1_e9	ENSE00001377339	∆6nt	∆6nt	Exon	1.34531892984767	1.26527281868711	-0.0800461111605601	0.0	0.0	0.0	0.11791835157415	-0.18932173	-0.24256884	-0.1003003343939781	-0.2476620376110077	-0.058378644	-0.021399379	-0.05078125	-0.00103759765625
FOXM1_e9_A82T	A82T	GTATAGGTTATATCTTCTTAATTTTTTAAAATGTTTTATTTATTTATTTTTAAATTTTTTATTTCCATAGGTTTTTGGGGATCAGGTGGTGTTTGGTTACATGAGTAAGTTCTTTAGTGGCGATCTGCGAGATTTTGGTACACCCATCACCAGCTTGTTTAATTTTATCTTTCTTTGTTTATCAGTAAGTCTGAGCACCTTGTCATTAT	FOXM1	FOXM1_e9	ENSE00001377339	FOXM1_e9	ENSE00001377339	U	sub	Exon	1.34531892984767	4.0724580355343	2.72713910568663	0.541711809317443	0.0846023688663283	0.0	0.11791835157415	-0.047700286	-0.070824146	-0.0189840383827686	-0.064580962061882	-0.01949983	-0.018942982	-0.0078125	0.001708984375
FOXM1_e9_A81C	A81C	GTATAGGTTATATCTTCTTAATTTTTTAAAATGTTTTATTTATTTATTTTTAAATTTTTTATTTCCATAGGTTTTTGGGGCACAGGTGGTGTTTGGTTACATGAGTAAGTTCTTTAGTGGCGATCTGCGAGATTTTGGTACACCCATCACCAGCTTGTTTAATTTTATCTTTCTTTGTTTATCAGTAAGTCTGAGCACCTTGTCATTAT	FOXM1	FOXM1_e9	ENSE00001377339	FOXM1_e9	ENSE00001377339	C	sub	Exon	1.34531892984767	3.13826566542531	1.79294673557764	0.393217006635537	0.0597966912497508	0.205761316872428	0.11791835157415	-0.037304297	-0.053952724	-0.0181549787521362	-0.0857475250959396	-0.024016045	-0.020325482	-0.0419921875	-0.0113525390625
FOXM1_e9_A81G	A81G	GTATAGGTTATATCTTCTTAATTTTTTAAAATGTTTTATTTATTTATTTTTAAATTTTTTATTTCCATAGGTTTTTGGGGGACAGGTGGTGTTTGGTTACATGAGTAAGTTCTTTAGTGGCGATCTGCGAGATTTTGGTACACCCATCACCAGCTTGTTTAATTTTATCTTTCTTTGTTTATCAGTAAGTCTGAGCACCTTGTCATTAT	FOXM1	FOXM1_e9	ENSE00001377339	FOXM1_e9	ENSE00001377339	G	sub	Exon	1.34531892984767	0.656466443021832	-0.688852486825838	0.0503524672708963	0.0152975370965275	0.0	0.11791835157415	-0.09030909	-0.1175414	-0.0994586125016212	-0.2012088075280189	-0.11540258	-0.07007015	-0.12890625	-0.022247314453125
FOXM1_e9_A81T	A81T	GTATAGGTTATATCTTCTTAATTTTTTAAAATGTTTTATTTATTTATTTTTAAATTTTTTATTTCCATAGGTTTTTGGGGTACAGGTGGTGTTTGGTTACATGAGTAAGTTCTTTAGTGGCGATCTGCGAGATTTTGGTACACCCATCACCAGCTTGTTTAATTTTATCTTTCTTTGTTTATCAGTAAGTCTGAGCACCTTGTCATTAT	FOXM1	FOXM1_e9	ENSE00001377339	FOXM1_e9	ENSE00001377339	U	sub	Exon	1.34531892984767	1.02935194750912	-0.31596698233855	0.084530853761623	0.0	0.0	0.11791835157415	-0.09323081	-0.10861245	-0.0936713218688964	-0.2567746490240097	-0.1280259	-0.08089465	-0.1650390625	-0.02471923828125
FOXM1_e9_del81to101	del81to101	GTATAGGTTATATCTTCTTAATTTTTTAAAATGTTTTATTTATTTATTTTTAAATTTTTTATTTCCATAGGTTTTTGGGGTGAGTAAGTTCTTTAGTGGCGATCTGCGAGATTTTGGTACACCCATCACCAGCTTGTTTAATTTTATCTTTCTTTGTTTATCAGTAAGTCTGAGCACCTTGTCATTAT	FOXM1	FOXM1_e9	ENSE00001377339	FOXM1_e9	ENSE00001377339	∆21nt	∆21nt	Exon	1.34531892984767	1.07633247394761	-0.26898645590006	0.0966417008939357	0.0232504068821204	0.0	0.11791835157415	-0.034779087	-0.18546525	-0.1083539500832557	-0.2252326011657714	0.06681852	0.020377636	0.00390625	0.0185546875
FOXM1_e9_del79to84	del79to84	GTATAGGTTATATCTTCTTAATTTTTTAAAATGTTTTATTTATTTATTTTTAAATTTTTTATTTCCATAGGTTTTTGGGGTGGTGTTTGGTTACATGAGTAAGTTCTTTAGTGGCGATCTGCGAGATTTTGGTACACCCATCACCAGCTTGTTTAATTTTATCTTTCTTTGTTTATCAGTAAGTCTGAGCACCTTGTCATTAT	FOXM1	FOXM1_e9	ENSE00001377339	FOXM1_e9	ENSE00001377339	∆6nt	∆6nt	Exon	1.34531892984767	0.998035225019675	-0.347283704827995	0.0	0.0	0.0	0.11791835157415	-0.21115337	-0.25363803	-0.1605489291250705	-0.3443735092878341	-0.13949208	-0.09053174	-0.14453125	-0.01519775390625
FOXM1_e9_G80T	G80T	GTATAGGTTATATCTTCTTAATTTTTTAAAATGTTTTATTTATTTATTTTTAAATTTTTTATTTCCATAGGTTTTTGGGTAACAGGTGGTGTTTGGTTACATGAGTAAGTTCTTTAGTGGCGATCTGCGAGATTTTGGTACACCCATCACCAGCTTGTTTAATTTTATCTTTCTTTGTTTATCAGTAAGTCTGAGCACCTTGTCATTAT	FOXM1	FOXM1_e9	ENSE00001377339	FOXM1_e9	ENSE00001377339	U	sub	Exon	1.34531892984767	0.344974407509069	-1.0003445223386	0.0	0.0	0.0	0.11791835157415	-0.21433225	-0.3594768	-0.1525611206889152	-0.4292407818138599	-0.18266876	-0.2701293	-0.1083984375	-0.01922607421875
FOXM1_e9_G79T	G79T	GTATAGGTTATATCTTCTTAATTTTTTAAAATGTTTTATTTATTTATTTTTAAATTTTTTATTTCCATAGGTTTTTGGTGAACAGGTGGTGTTTGGTTACATGAGTAAGTTCTTTAGTGGCGATCTGCGAGATTTTGGTACACCCATCACCAGCTTGTTTAATTTTATCTTTCTTTGTTTATCAGTAAGTCTGAGCACCTTGTCATTAT	FOXM1	FOXM1_e9	ENSE00001377339	FOXM1_e9	ENSE00001377339	U	sub	Exon	1.34531892984767	7.12429010540266	5.77897117555499	0.990491283676704	0.236220472440945	0.636942675159236	0.11791835157415	0.071761936	0.08859488	0.097735121846199	0.196044921875	0.069438435	0.023828328	0.111328125	0.033447265625
FOXM1_e9_G78T	G78T	GTATAGGTTATATCTTCTTAATTTTTTAAAATGTTTTATTTATTTATTTTTAAATTTTTTATTTCCATAGGTTTTTGTGGAACAGGTGGTGTTTGGTTACATGAGTAAGTTCTTTAGTGGCGATCTGCGAGATTTTGGTACACCCATCACCAGCTTGTTTAATTTTATCTTTCTTTGTTTATCAGTAAGTCTGAGCACCTTGTCATTAT	FOXM1	FOXM1_e9	ENSE00001377339	FOXM1_e9	ENSE00001377339	U	sub	Exon	1.34531892984767	8.69307299309165	7.34775406324398	1.22484689413823	0.626491646778043	0.5249343832021	0.11791835157415	0.10969207	0.12592998	0.14034204185009	0.2527872025966644	0.12812963	0.038080513	0.154296875	0.0697021484375
FOXM1_e9_del76to96	del76to96	GTATAGGTTATATCTTCTTAATTTTTTAAAATGTTTTATTTATTTATTTTTAAATTTTTTATTTCCATAGGTTTTTTACATGAGTAAGTTCTTTAGTGGCGATCTGCGAGATTTTGGTACACCCATCACCAGCTTGTTTAATTTTATCTTTCTTTGTTTATCAGTAAGTCTGAGCACCTTGTCATTAT	FOXM1	FOXM1_e9	ENSE00001377339	FOXM1_e9	ENSE00001377339	∆21nt	∆21nt	Exon	1.34531892984767	6.39977919592498	5.05446026607731	0.847457627118644	0.314465408805031	0.367647058823529	0.11791835157415	-0.06171266	-0.192647	-0.04362154006958	-0.1254993826150894	0.005104512	0.0004901886	0.037109375	0.01123046875
FOXM1_e9_del71to73	del71to73	GTATAGGTTATATCTTCTTAATTTTTTAAAATGTTTTATTTATTTATTTTTAAATTTTTTATTTCCATAGTTTGGGGAACAGGTGGTGTTTGGTTACATGAGTAAGTTCTTTAGTGGCGATCTGCGAGATTTTGGTACACCCATCACCAGCTTGTTTAATTTTATCTTTCTTTGTTTATCAGTAAGTCTGAGCACCTTGTCATTAT	FOXM1	FOXM1_e9	ENSE00001377339	FOXM1_e9	ENSE00001377339	∆3nt	∆3nt	3'SS	1.34531892984767	0.27091902540809	-1.07439990443958	0.0	0.0	0.0	0.11791835157415	-0.4048601	-0.63337016	-0.2582928035408258	-0.5435385080054402	-0.27203336	-0.8418648	-0.54443359375	-0.0424270629882812
FOXM1_e9_del70to90	del70to90	GTATAGGTTATATCTTCTTAATTTTTTAAAATGTTTTATTTATTTATTTTTAAATTTTTTATTTCCATAGTTTGGTTACATGAGTAAGTTCTTTAGTGGCGATCTGCGAGATTTTGGTACACCCATCACCAGCTTGTTTAATTTTATCTTTCTTTGTTTATCAGTAAGTCTGAGCACCTTGTCATTAT	FOXM1	FOXM1_e9	ENSE00001377339	FOXM1_e9	ENSE00001377339	∆21nt	∆21nt	3'SS	1.34531892984767	0.107157764789922	-1.23816116505775	0.0	0.0	0.0	0.11791835157415	-0.40158278	-0.6437246	-0.2623603586107492	-0.5442994832992554	-0.27073833	-0.82438034	-0.54052734375	-0.041961669921875
FOXM1_e9_del70to70	del70to70	GTATAGGTTATATCTTCTTAATTTTTTAAAATGTTTTATTTATTTATTTTTAAATTTTTTATTTCCATAGTTTTTGGGGAACAGGTGGTGTTTGGTTACATGAGTAAGTTCTTTAGTGGCGATCTGCGAGATTTTGGTACACCCATCACCAGCTTGTTTAATTTTATCTTTCTTTGTTTATCAGTAAGTCTGAGCACCTTGTCATTAT	FOXM1	FOXM1_e9	ENSE00001377339	FOXM1_e9	ENSE00001377339	∆1nt	∆1nt	3'SS	1.34531892984767	0.312122765040904	-1.03319616480677	0.0	0.0	0.0	0.11791835157415	-0.40836343	-0.64277494	-0.2596908785581036	-0.5505752607374461	-0.26955932	-0.8546151	-0.554306149482727	-0.042341262102127
FOXM1_e9_G71T	G71T	GTATAGGTTATATCTTCTTAATTTTTTAAAATGTTTTATTTATTTATTTTTAAATTTTTTATTTCCATAGTTTTTTGGGGAACAGGTGGTGTTTGGTTACATGAGTAAGTTCTTTAGTGGCGATCTGCGAGATTTTGGTACACCCATCACCAGCTTGTTTAATTTTATCTTTCTTTGTTTATCAGTAAGTCTGAGCACCTTGTCATTAT	FOXM1	FOXM1_e9	ENSE00001377339	FOXM1_e9	ENSE00001377339	U	sub	3'SS	1.34531892984767	0.497607713588285	-0.847711216259385	0.0	0.0	0.0	0.11791835157415	-0.38198096	-0.6084279	-0.2483801916241645	-0.5374888670630753	-0.25944903	-0.7111161	-0.4935302734375	-0.0386505126953125
FOXM1_e9_del70to75	del70to75	GTATAGGTTATATCTTCTTAATTTTTTAAAATGTTTTATTTATTTATTTTTAAATTTTTTATTTCCATATGGGGAACAGGTGGTGTTTGGTTACATGAGTAAGTTCTTTAGTGGCGATCTGCGAGATTTTGGTACACCCATCACCAGCTTGTTTAATTTTATCTTTCTTTGTTTATCAGTAAGTCTGAGCACCTTGTCATTAT	FOXM1	FOXM1_e9	ENSE00001377339	FOXM1_e9	ENSE00001377339	∆6nt	∆6nt	3'SS	1.34531892984767	0.256727944917986	-1.08859098492968	0.0	0.0	0.0	0.11791835157415	-0.41726387	-0.6786717	-0.2653270857408643	-0.5572411681059748	-0.2739322	-0.8626583	-0.5615234375	-0.042724609375
FOXM1_e9_G70T	G70T	GTATAGGTTATATCTTCTTAATTTTTTAAAATGTTTTATTTATTTATTTTTAAATTTTTTATTTCCATATGTTTTTGGGGAACAGGTGGTGTTTGGTTACATGAGTAAGTTCTTTAGTGGCGATCTGCGAGATTTTGGTACACCCATCACCAGCTTGTTTAATTTTATCTTTCTTTGTTTATCAGTAAGTCTGAGCACCTTGTCATTAT	FOXM1	FOXM1_e9	ENSE00001377339	FOXM1_e9	ENSE00001377339	U	sub	3'SS	1.34531892984767	0.19668401168562	-1.14863491816205	0.0141407713790787	0.0029528140317722	0.0	0.11791835157415	-0.41627783	-0.6662079	-0.2627197701449404	-0.550549276587617	-0.26970378	-0.8599292	-0.546625941991806	-0.0424930453300476
FOXM1_e9_del70to72	del70to72	GTATAGGTTATATCTTCTTAATTTTTTAAAATGTTTTATTTATTTATTTTTAAATTTTTTATTTCCATATTTTGGGGAACAGGTGGTGTTTGGTTACATGAGTAAGTTCTTTAGTGGCGATCTGCGAGATTTTGGTACACCCATCACCAGCTTGTTTAATTTTATCTTTCTTTGTTTATCAGTAAGTCTGAGCACCTTGTCATTAT	FOXM1	FOXM1_e9	ENSE00001377339	FOXM1_e9	ENSE00001377339	∆3nt	∆3nt	3'SS	1.34531892984767	0.197073970390118	-1.14824495945755	0.0	0.0	0.0	0.11791835157415	-0.41507939	-0.67372847	-0.2648789677768945	-0.5538711589761078	-0.27476987	-0.88340014	-0.55419921875	-0.0425872802734375
FOXM1_e9_A69C	A69C	GTATAGGTTATATCTTCTTAATTTTTTAAAATGTTTTATTTATTTATTTTTAAATTTTTTATTTCCATCGGTTTTTGGGGAACAGGTGGTGTTTGGTTACATGAGTAAGTTCTTTAGTGGCGATCTGCGAGATTTTGGTACACCCATCACCAGCTTGTTTAATTTTATCTTTCTTTGTTTATCAGTAAGTCTGAGCACCTTGTCATTAT	FOXM1	FOXM1_e9	ENSE00001377339	FOXM1_e9	ENSE00001377339	C	sub	3'SS	1.34531892984767	3.86417669516506	2.51885776531739	0.0	0.0	0.0	0.11791835157415	-0.4185619	-0.6788602	-0.2650129668677436	-0.5569506263150288	-0.27243918	-0.88668585	-0.5643236935138702	-0.0427896827459335
FOXM1_e9_A69G	A69G	GTATAGGTTATATCTTCTTAATTTTTTAAAATGTTTTATTTATTTATTTTTAAATTTTTTATTTCCATGGGTTTTTGGGGAACAGGTGGTGTTTGGTTACATGAGTAAGTTCTTTAGTGGCGATCTGCGAGATTTTGGTACACCCATCACCAGCTTGTTTAATTTTATCTTTCTTTGTTTATCAGTAAGTCTGAGCACCTTGTCATTAT	FOXM1	FOXM1_e9	ENSE00001377339	FOXM1_e9	ENSE00001377339	G	sub	3'SS	1.34531892984767	1.08346346713358	-0.26185546271409	0.0	0.0	0.0	0.11791835157415	-0.4204948	-0.68210214	-0.2661450642153795	-0.5575443767020261	-0.27320534	-0.900674	-0.5717612504959106	-0.0429679155349731
FOXM1_e9_del69to69	del69to69	GTATAGGTTATATCTTCTTAATTTTTTAAAATGTTTTATTTATTTATTTTTAAATTTTTTATTTCCATGGTTTTTGGGGAACAGGTGGTGTTTGGTTACATGAGTAAGTTCTTTAGTGGCGATCTGCGAGATTTTGGTACACCCATCACCAGCTTGTTTAATTTTATCTTTCTTTGTTTATCAGTAAGTCTGAGCACCTTGTCATTAT	FOXM1	FOXM1_e9	ENSE00001377339	FOXM1_e9	ENSE00001377339	∆1nt	∆1nt	3'SS	1.34531892984767	1.83968822326562	0.49436929341795	0.0	0.0	0.0	0.11791835157415	-0.4203704	-0.682911	-0.2655052091663492	-0.5557142854905806	-0.27432653	-0.8942576	-0.5639613568782806	-0.0427658855915069
FOXM1_e9_A69T	A69T	GTATAGGTTATATCTTCTTAATTTTTTAAAATGTTTTATTTATTTATTTTTAAATTTTTTATTTCCATTGGTTTTTGGGGAACAGGTGGTGTTTGGTTACATGAGTAAGTTCTTTAGTGGCGATCTGCGAGATTTTGGTACACCCATCACCAGCTTGTTTAATTTTATCTTTCTTTGTTTATCAGTAAGTCTGAGCACCTTGTCATTAT	FOXM1	FOXM1_e9	ENSE00001377339	FOXM1_e9	ENSE00001377339	U	sub	3'SS	1.34531892984767	8.04983575679843	6.70451682695076	0.0	0.0	0.0	0.11791835157415	-0.41881034	-0.67758167	-0.2646435816295707	-0.5552383995902801	-0.27206337	-0.8868571	-0.5621295869350433	-0.0428048074245452
FOXM1_e9_del69to89	del69to89	GTATAGGTTATATCTTCTTAATTTTTTAAAATGTTTTATTTATTTATTTTTAAATTTTTTATTTCCATTGTTTGGTTACATGAGTAAGTTCTTTAGTGGCGATCTGCGAGATTTTGGTACACCCATCACCAGCTTGTTTAATTTTATCTTTCTTTGTTTATCAGTAAGTCTGAGCACCTTGTCATTAT	FOXM1	FOXM1_e9	ENSE00001377339	FOXM1_e9	ENSE00001377339	∆21nt	∆21nt	3'SS	1.34531892984767	0.434202469812916	-0.911116460034754	0.0	0.0	0.0	0.11791835157415	-0.42323506	-0.6854179	-0.2681288116145879	-0.558072073123185	-0.27651504	-0.8963658	-0.578369140625	-0.0429611206054687
FOXM1_e9_del68to73	del68to73	GTATAGGTTATATCTTCTTAATTTTTTAAAATGTTTTATTTATTTATTTTTAAATTTTTTATTTCCATTTGGGGAACAGGTGGTGTTTGGTTACATGAGTAAGTTCTTTAGTGGCGATCTGCGAGATTTTGGTACACCCATCACCAGCTTGTTTAATTTTATCTTTCTTTGTTTATCAGTAAGTCTGAGCACCTTGTCATTAT	FOXM1	FOXM1_e9	ENSE00001377339	FOXM1_e9	ENSE00001377339	∆6nt	∆6nt	3'SS	1.34531892984767	0.433228580324835	-0.912090349522835	0.0	0.0	0.0	0.11791835157415	-0.41146553	-0.6632755	-0.2624794971197843	-0.5517813367769122	-0.27099213	-0.81568253	-0.53857421875	-0.042327880859375
FOXM1_e9_del69to71	del69to71	GTATAGGTTATATCTTCTTAATTTTTTAAAATGTTTTATTTATTTATTTTTAAATTTTTTATTTCCATTTTTTGGGGAACAGGTGGTGTTTGGTTACATGAGTAAGTTCTTTAGTGGCGATCTGCGAGATTTTGGTACACCCATCACCAGCTTGTTTAATTTTATCTTTCTTTGTTTATCAGTAAGTCTGAGCACCTTGTCATTAT	FOXM1	FOXM1_e9	ENSE00001377339	FOXM1_e9	ENSE00001377339	∆3nt	∆3nt	3'SS	1.34531892984767	0.283001008147247	-1.06231792170042	0.0	0.0	0.0	0.11791835157415	-0.4068035	-0.6398447	-0.2600242933258414	-0.5422966293990612	-0.27110875	-0.8212518	-0.527099609375	-0.04217529296875
FOXM1_e9_A67C	A67C	GTATAGGTTATATCTTCTTAATTTTTTAAAATGTTTTATTTATTTATTTTTAAATTTTTTATTTCCCTAGGTTTTTGGGGAACAGGTGGTGTTTGGTTACATGAGTAAGTTCTTTAGTGGCGATCTGCGAGATTTTGGTACACCCATCACCAGCTTGTTTAATTTTATCTTTCTTTGTTTATCAGTAAGTCTGAGCACCTTGTCATTAT	FOXM1	FOXM1_e9	ENSE00001377339	FOXM1_e9	ENSE00001377339	C	sub	3'SS	1.34531892984767	0.842154662433042	-0.503164267414628	0.0802997858672377	0.028267219447847	0.0	0.11791835157415	0.04532239	0.054803222	0.0284156426787376	0.0482032001018524	-0.01882685	-0.011788249	0.04296875	0.01690673828125
FOXM1_e9_del67to87	del67to87	GTATAGGTTATATCTTCTTAATTTTTTAAAATGTTTTATTTATTTATTTTTAAATTTTTTATTTCCGGTGTTTGGTTACATGAGTAAGTTCTTTAGTGGCGATCTGCGAGATTTTGGTACACCCATCACCAGCTTGTTTAATTTTATCTTTCTTTGTTTATCAGTAAGTCTGAGCACCTTGTCATTAT	FOXM1	FOXM1_e9	ENSE00001377339	FOXM1_e9	ENSE00001377339	∆21nt	∆21nt	3'SS	1.34531892984767	0.117833921024604	-1.22748500882307	0.0	0.0	0.0	0.11791835157415	-0.42193028	-0.68510985	-0.2680223092902452	-0.5580268996563973	-0.27607998	-0.886942	-0.57586669921875	-0.04278564453125
FOXM1_e9_del67to69	del67to69	GTATAGGTTATATCTTCTTAATTTTTTAAAATGTTTTATTTATTTATTTTTAAATTTTTTATTTCCGGTTTTTGGGGAACAGGTGGTGTTTGGTTACATGAGTAAGTTCTTTAGTGGCGATCTGCGAGATTTTGGTACACCCATCACCAGCTTGTTTAATTTTATCTTTCTTTGTTTATCAGTAAGTCTGAGCACCTTGTCATTAT	FOXM1	FOXM1_e9	ENSE00001377339	FOXM1_e9	ENSE00001377339	∆3nt	∆3nt	3'SS	1.34531892984767	0.253947983757728	-1.09137094608994	0.0	0.0	0.0	0.11791835157415	-0.41501167	-0.6721078	-0.2648328972027229	-0.5555629788652823	-0.27421203	-0.8777094	-0.5534627139568329	-0.0425455123186111
FOXM1_e9_A67G	A67G	GTATAGGTTATATCTTCTTAATTTTTTAAAATGTTTTATTTATTTATTTTTAAATTTTTTATTTCCGTAGGTTTTTGGGGAACAGGTGGTGTTTGGTTACATGAGTAAGTTCTTTAGTGGCGATCTGCGAGATTTTGGTACACCCATCACCAGCTTGTTTAATTTTATCTTTCTTTGTTTATCAGTAAGTCTGAGCACCTTGTCATTAT	FOXM1	FOXM1_e9	ENSE00001377339	FOXM1_e9	ENSE00001377339	G	sub	3'SS	1.34531892984767	10.0852378602059	8.73991893035823	0.892857142857143	0.0	0.0	0.11791835157415	-0.023746409	-0.04440981	-0.0036293342709541	-0.0294462144374847	-0.089117154	-0.028030038	-0.0244140625	-0.00164794921875
FOXM1_e9_del67to67	del67to67	GTATAGGTTATATCTTCTTAATTTTTTAAAATGTTTTATTTATTTATTTTTAAATTTTTTATTTCCTAGGTTTTTGGGGAACAGGTGGTGTTTGGTTACATGAGTAAGTTCTTTAGTGGCGATCTGCGAGATTTTGGTACACCCATCACCAGCTTGTTTAATTTTATCTTTCTTTGTTTATCAGTAAGTCTGAGCACCTTGTCATTAT	FOXM1	FOXM1_e9	ENSE00001377339	FOXM1_e9	ENSE00001377339	∆1nt	∆1nt	3'SS	1.34531892984767	2.62876171260514	1.28344278275747	0.295109612141653	0.0	0.0	0.11791835157415	0.051711373	0.06715813	0.0397649817168712	0.0920612663030624	0.04975196	-0.037252426	0.072265625	0.0205078125
FOXM1_e9_A67T	A67T	GTATAGGTTATATCTTCTTAATTTTTTAAAATGTTTTATTTATTTATTTTTAAATTTTTTATTTCCTTAGGTTTTTGGGGAACAGGTGGTGTTTGGTTACATGAGTAAGTTCTTTAGTGGCGATCTGCGAGATTTTGGTACACCCATCACCAGCTTGTTTAATTTTATCTTTCTTTGTTTATCAGTAAGTCTGAGCACCTTGTCATTAT	FOXM1	FOXM1_e9	ENSE00001377339	FOXM1_e9	ENSE00001377339	U	sub	3'SS	1.34531892984767	0.991815128855857	-0.353503800991813	0.079093066174532	0.0249252243270189	0.0	0.11791835157415	-0.023387961	-0.041934043	-0.0532886311411857	-0.1110689640045166	-0.12843804	-0.06938565	-0.0205078125	-0.006591796875
FOXM1_e9_del67to72	del67to72	GTATAGGTTATATCTTCTTAATTTTTTAAAATGTTTTATTTATTTATTTTTAAATTTTTTATTTCCTTTTGGGGAACAGGTGGTGTTTGGTTACATGAGTAAGTTCTTTAGTGGCGATCTGCGAGATTTTGGTACACCCATCACCAGCTTGTTTAATTTTATCTTTCTTTGTTTATCAGTAAGTCTGAGCACCTTGTCATTAT	FOXM1	FOXM1_e9	ENSE00001377339	FOXM1_e9	ENSE00001377339	∆6nt	∆6nt	3'SS	1.34531892984767	0.132380624364311	-1.21293830548336	0.0	0.0	0.0	0.11791835157415	-0.40056586	-0.6117449	-0.2572637517005205	-0.5322100464254618	-0.26163274	-0.66900814	-0.494140625	-0.041778564453125
FOXM1_e9_C66G	C66G	GTATAGGTTATATCTTCTTAATTTTTTAAAATGTTTTATTTATTTATTTTTAAATTTTTTATTTCGATAGGTTTTTGGGGAACAGGTGGTGTTTGGTTACATGAGTAAGTTCTTTAGTGGCGATCTGCGAGATTTTGGTACACCCATCACCAGCTTGTTTAATTTTATCTTTCTTTGTTTATCAGTAAGTCTGAGCACCTTGTCATTAT	FOXM1	FOXM1_e9	ENSE00001377339	FOXM1_e9	ENSE00001377339	G	sub	Intron up	1.34531892984767	0.815610019335581	-0.529708910512089	0.01822821728035	0.0	0.136612021857924	0.11791835157415	-0.23434871	-0.35175472	-0.1693786010146141	-0.3766191899776459	-0.17450744	-0.14150682	-0.26123046875	-0.0295257568359375
FOXM1_e9_C66T	C66T	GTATAGGTTATATCTTCTTAATTTTTTAAAATGTTTTATTTATTTATTTTTAAATTTTTTATTTCTATAGGTTTTTGGGGAACAGGTGGTGTTTGGTTACATGAGTAAGTTCTTTAGTGGCGATCTGCGAGATTTTGGTACACCCATCACCAGCTTGTTTAATTTTATCTTTCTTTGTTTATCAGTAAGTCTGAGCACCTTGTCATTAT	FOXM1	FOXM1_e9	ENSE00001377339	FOXM1_e9	ENSE00001377339	U	sub	Intron up	1.34531892984767	0.875720255854689	-0.469598673992981	0.0	0.0	0.141043723554302	0.11791835157415	-0.047909178	-0.058185756	-0.0860688909888267	-0.175263300538063	-0.10573149	-0.050324023	-0.0869140625	-0.00970458984375
FOXM1_e9_del66to86	del66to86	GTATAGGTTATATCTTCTTAATTTTTTAAAATGTTTTATTTATTTATTTTTAAATTTTTTATTTCTGGTGTTTGGTTACATGAGTAAGTTCTTTAGTGGCGATCTGCGAGATTTTGGTACACCCATCACCAGCTTGTTTAATTTTATCTTTCTTTGTTTATCAGTAAGTCTGAGCACCTTGTCATTAT	FOXM1	FOXM1_e9	ENSE00001377339	FOXM1_e9	ENSE00001377339	∆21nt	∆21nt	3'SS	1.34531892984767	0.465582151668041	-0.879736778179629	0.0	0.0	0.0	0.11791835157415	-0.42327917	-0.6854075	-0.268336076522246	-0.5580740610312205	-0.27652797	-0.8963554	-0.57928466796875	-0.0429840087890625
FOXM1_e9_del66to71	del66to71	GTATAGGTTATATCTTCTTAATTTTTTAAAATGTTTTATTTATTTATTTTTAAATTTTTTATTTCTTTTTGGGGAACAGGTGGTGTTTGGTTACATGAGTAAGTTCTTTAGTGGCGATCTGCGAGATTTTGGTACACCCATCACCAGCTTGTTTAATTTTATCTTTCTTTGTTTATCAGTAAGTCTGAGCACCTTGTCATTAT	FOXM1	FOXM1_e9	ENSE00001377339	FOXM1_e9	ENSE00001377339	∆6nt	∆6nt	3'SS	1.34531892984767	2.08457367031097	0.7392547404633	0.0	0.0	0.0	0.11791835157415	-0.39654237	-0.588061	-0.2522923927754164	-0.5110432133078575	-0.253992	-0.56836987	-0.470703125	-0.0416412353515625
FOXM1_e9_C65G	C65G	GTATAGGTTATATCTTCTTAATTTTTTAAAATGTTTTATTTATTTATTTTTAAATTTTTTATTTGCATAGGTTTTTGGGGAACAGGTGGTGTTTGGTTACATGAGTAAGTTCTTTAGTGGCGATCTGCGAGATTTTGGTACACCCATCACCAGCTTGTTTAATTTTATCTTTCTTTGTTTATCAGTAAGTCTGAGCACCTTGTCATTAT	FOXM1	FOXM1_e9	ENSE00001377339	FOXM1_e9	ENSE00001377339	G	sub	Intron up	1.34531892984767	3.65881989088004	2.31350096103237	0.0	0.0	0.0	0.11791835157415	-0.2704838	-0.39587384	-0.2048757411539554	-0.4561950080096721	-0.22549039	-0.31825534	-0.318359375	-0.0365142822265625
FOXM1_e9_del65to85	del65to85	GTATAGGTTATATCTTCTTAATTTTTTAAAATGTTTTATTTATTTATTTTTAAATTTTTTATTTGTGGTGTTTGGTTACATGAGTAAGTTCTTTAGTGGCGATCTGCGAGATTTTGGTACACCCATCACCAGCTTGTTTAATTTTATCTTTCTTTGTTTATCAGTAAGTCTGAGCACCTTGTCATTAT	FOXM1	FOXM1_e9	ENSE00001377339	FOXM1_e9	ENSE00001377339	∆21nt	∆21nt	3'SS	1.34531892984767	0.0780622663099939	-1.26725666353768	0.0	0.0	0.0	0.11791835157415	-0.4238745	-0.6855661	-0.2684919210150838	-0.5581217203653068	-0.2767359	-0.9027266	-0.5799560546875	-0.0430374145507812
FOXM1_e9_del65to70	del65to70	GTATAGGTTATATCTTCTTAATTTTTTAAAATGTTTTATTTATTTATTTTTAAATTTTTTATTTGTTTTTGGGGAACAGGTGGTGTTTGGTTACATGAGTAAGTTCTTTAGTGGCGATCTGCGAGATTTTGGTACACCCATCACCAGCTTGTTTAATTTTATCTTTCTTTGTTTATCAGTAAGTCTGAGCACCTTGTCATTAT	FOXM1	FOXM1_e9	ENSE00001377339	FOXM1_e9	ENSE00001377339	∆6nt	∆6nt	3'SS	1.34531892984767	1.10287266564377	-0.2424462642039	0.0	0.0	0.0	0.11791835157415	-0.4039794	-0.6275896	-0.2582842143739299	-0.5316861550301866	-0.2633777	-0.675391	-0.5058586448431015	-0.0420978590846061
FOXM1_e9_del65to67	del65to67	GTATAGGTTATATCTTCTTAATTTTTTAAAATGTTTTATTTATTTATTTTTAAATTTTTTATTTTAGGTTTTTGGGGAACAGGTGGTGTTTGGTTACATGAGTAAGTTCTTTAGTGGCGATCTGCGAGATTTTGGTACACCCATCACCAGCTTGTTTAATTTTATCTTTCTTTGTTTATCAGTAAGTCTGAGCACCTTGTCATTAT	FOXM1	FOXM1_e9	ENSE00001377339	FOXM1_e9	ENSE00001377339	∆3nt	∆3nt	3'SS	1.34531892984767	5.64219581525526	4.29687688540759	0.0	0.0	0.0	0.11791835157415	-0.058977634	-0.02661714	-0.1005417257547378	-0.2064044252038002	-0.1075463	-0.08804792	-0.05859375	-0.015350341796875
FOXM1_e9_C65T	C65T	GTATAGGTTATATCTTCTTAATTTTTTAAAATGTTTTATTTATTTATTTTTAAATTTTTTATTTTCATAGGTTTTTGGGGAACAGGTGGTGTTTGGTTACATGAGTAAGTTCTTTAGTGGCGATCTGCGAGATTTTGGTACACCCATCACCAGCTTGTTTAATTTTATCTTTCTTTGTTTATCAGTAAGTCTGAGCACCTTGTCATTAT	FOXM1	FOXM1_e9	ENSE00001377339	FOXM1_e9	ENSE00001377339	U	sub	Intron up	1.34531892984767	0.640771531991141	-0.704547397856529	0.0	0.0	0.0	0.11791835157415	-0.074054204	-0.08813119	-0.0431496500968933	-0.1095743328332901	-0.0747156	-0.034029394	-0.07421875	-0.017333984375
FOXM1_e9_A61C	A61C	GTATAGGTTATATCTTCTTAATTTTTTAAAATGTTTTATTTATTTATTTTTAAATTTTTTCTTTCCATAGGTTTTTGGGGAACAGGTGGTGTTTGGTTACATGAGTAAGTTCTTTAGTGGCGATCTGCGAGATTTTGGTACACCCATCACCAGCTTGTTTAATTTTATCTTTCTTTGTTTATCAGTAAGTCTGAGCACCTTGTCATTAT	FOXM1	FOXM1_e9	ENSE00001377339	FOXM1_e9	ENSE00001377339	C	sub	Intron up	1.34531892984767	9.59004243604741	8.24472350619974	1.19047619047619	0.978260869565217	0.0	0.11791835157415	0.12363084	0.14601797	0.1103814840316772	0.2531580775976181	0.16376472	0.025898397	0.1640625	0.075439453125
FOXM1_e9_A61G	A61G	GTATAGGTTATATCTTCTTAATTTTTTAAAATGTTTTATTTATTTATTTTTAAATTTTTTGTTTCCATAGGTTTTTGGGGAACAGGTGGTGTTTGGTTACATGAGTAAGTTCTTTAGTGGCGATCTGCGAGATTTTGGTACACCCATCACCAGCTTGTTTAATTTTATCTTTCTTTGTTTATCAGTAAGTCTGAGCACCTTGTCATTAT	FOXM1	FOXM1_e9	ENSE00001377339	FOXM1_e9	ENSE00001377339	G	sub	Intron up	1.34531892984767	8.20271535401601	6.85739642416834	1.20845921450151	0.251783466219052	0.740740740740741	0.11791835157415	0.05939419	0.079579115	0.0546833872795105	0.1328079998493194	0.08376535	0.02079916	0.083984375	0.0355224609375
FOXM1_e9_del59to61	del59to61	GTATAGGTTATATCTTCTTAATTTTTTAAAATGTTTTATTTATTTATTTTTAAATTTTTTTCCATAGGTTTTTGGGGAACAGGTGGTGTTTGGTTACATGAGTAAGTTCTTTAGTGGCGATCTGCGAGATTTTGGTACACCCATCACCAGCTTGTTTAATTTTATCTTTCTTTGTTTATCAGTAAGTCTGAGCACCTTGTCATTAT	FOXM1	FOXM1_e9	ENSE00001377339	FOXM1_e9	ENSE00001377339	∆3nt	∆3nt	Intron up	1.34531892984767	1.18042378096101	-0.16489514888666	0.0	0.0580046403712297	0.0	0.11791835157415	-0.0022523403	0.030788094	-0.0215551704168319	0.0359367132186889	0.0065480173	-0.022308946	0.001953125	0.001220703125
FOXM1_e9_del61to61	del61to61	GTATAGGTTATATCTTCTTAATTTTTTAAAATGTTTTATTTATTTATTTTTAAATTTTTTTTTCCATAGGTTTTTGGGGAACAGGTGGTGTTTGGTTACATGAGTAAGTTCTTTAGTGGCGATCTGCGAGATTTTGGTACACCCATCACCAGCTTGTTTAATTTTATCTTTCTTTGTTTATCAGTAAGTCTGAGCACCTTGTCATTAT	FOXM1	FOXM1_e9	ENSE00001377339	FOXM1_e9	ENSE00001377339	∆1nt	∆1nt	Intron up	1.34531892984767	3.68658535792112	2.34126642807345	0.521792510742787	0.0482703137570394	0.0	0.11791835157415	0.08068249	0.089362144	0.0652792155742645	0.1504450887441635	0.11438499	0.001997739	0.08203125	0.02294921875
FOXM1_e9_A61T	A61T	GTATAGGTTATATCTTCTTAATTTTTTAAAATGTTTTATTTATTTATTTTTAAATTTTTTTTTTCCATAGGTTTTTGGGGAACAGGTGGTGTTTGGTTACATGAGTAAGTTCTTTAGTGGCGATCTGCGAGATTTTGGTACACCCATCACCAGCTTGTTTAATTTTATCTTTCTTTGTTTATCAGTAAGTCTGAGCACCTTGTCATTAT	FOXM1	FOXM1_e9	ENSE00001377339	FOXM1_e9	ENSE00001377339	U	sub	Intron up	1.34531892984767	2.51994978594356	1.17463085609589	0.300751879699248	0.0563539025077487	0.0	0.11791835157415	0.08447028	0.10787892	0.0804755240678787	0.1708543449640274	0.06655439	0.01898095	0.08984375	0.0137939453125
FOXM1_e9_A54C	A54C	GTATAGGTTATATCTTCTTAATTTTTTAAAATGTTTTATTTATTTATTTTTAACTTTTTTATTTCCATAGGTTTTTGGGGAACAGGTGGTGTTTGGTTACATGAGTAAGTTCTTTAGTGGCGATCTGCGAGATTTTGGTACACCCATCACCAGCTTGTTTAATTTTATCTTTCTTTGTTTATCAGTAAGTCTGAGCACCTTGTCATTAT	FOXM1	FOXM1_e9	ENSE00001377339	FOXM1_e9	ENSE00001377339	C	sub	Intron up	1.34531892984767	2.92923381920553	1.58391488935786	0.371951219512195	0.0767123287671233	0.240500240500241	0.11791835157415	0.06522967	0.089769274	0.0462596863508224	0.1005692780017852	0.037454665	0.006290704	0.083984375	0.041015625
FOXM1_e9_A54G	A54G	GTATAGGTTATATCTTCTTAATTTTTTAAAATGTTTTATTTATTTATTTTTAAGTTTTTTATTTCCATAGGTTTTTGGGGAACAGGTGGTGTTTGGTTACATGAGTAAGTTCTTTAGTGGCGATCTGCGAGATTTTGGTACACCCATCACCAGCTTGTTTAATTTTATCTTTCTTTGTTTATCAGTAAGTCTGAGCACCTTGTCATTAT	FOXM1	FOXM1_e9	ENSE00001377339	FOXM1_e9	ENSE00001377339	G	sub	Intron up	1.34531892984767	0.539272491266239	-0.806046438581431	0.0	0.0	0.0	0.11791835157415	-0.3280156	-0.52425134	-0.2291825767606496	-0.5017769075930119	-0.2433125	-0.6127354	-0.42333984375	-0.03656005859375
FOXM1_e9_del54to59	del54to59	GTATAGGTTATATCTTCTTAATTTTTTAAAATGTTTTATTTATTTATTTTTAATATTTCCATAGGTTTTTGGGGAACAGGTGGTGTTTGGTTACATGAGTAAGTTCTTTAGTGGCGATCTGCGAGATTTTGGTACACCCATCACCAGCTTGTTTAATTTTATCTTTCTTTGTTTATCAGTAAGTCTGAGCACCTTGTCATTAT	FOXM1	FOXM1_e9	ENSE00001377339	FOXM1_e9	ENSE00001377339	∆6nt	∆6nt	Intron up	1.34531892984767	0.741319313261187	-0.603999616586483	0.0	0.0	0.0	0.11791835157415	-0.20281032	-0.19981629	-0.1644899733364582	-0.3404200822114944	-0.1705122	-0.12786013	-0.1748046875	-0.023712158203125
FOXM1_e9_del54to74	del54to74	GTATAGGTTATATCTTCTTAATTTTTTAAAATGTTTTATTTATTTATTTTTAATTGGGGAACAGGTGGTGTTTGGTTACATGAGTAAGTTCTTTAGTGGCGATCTGCGAGATTTTGGTACACCCATCACCAGCTTGTTTAATTTTATCTTTCTTTGTTTATCAGTAAGTCTGAGCACCTTGTCATTAT	FOXM1	FOXM1_e9	ENSE00001377339	FOXM1_e9	ENSE00001377339	∆21nt	∆21nt	3'SS	1.34531892984767	0.305403323823181	-1.03991560602449	0.0	0.0	0.0	0.11791835157415	-0.4194258	-0.68300337	-0.2662649359554052	-0.5567930762190372	-0.27604896	-0.8815353	-0.555908203125	-0.042449951171875
FOXM1_e9_del52to52	del52to52	GTATAGGTTATATCTTCTTAATTTTTTAAAATGTTTTATTTATTTATTTTTAATTTTTTATTTCCATAGGTTTTTGGGGAACAGGTGGTGTTTGGTTACATGAGTAAGTTCTTTAGTGGCGATCTGCGAGATTTTGGTACACCCATCACCAGCTTGTTTAATTTTATCTTTCTTTGTTTATCAGTAAGTCTGAGCACCTTGTCATTAT	FOXM1	FOXM1_e9	ENSE00001377339	FOXM1_e9	ENSE00001377339	∆1nt	∆1nt	Intron up	1.34531892984767	4.52169387027747	3.1763749404298	0.612244897959184	0.053276505061268	0.0	0.11791835157415	0.061519615	0.06947446	0.032115064561367	0.0946537554264068	0.044796154	-0.039810836	0.083984375	0.01641845703125
FOXM1_e9_A54T	A54T	GTATAGGTTATATCTTCTTAATTTTTTAAAATGTTTTATTTATTTATTTTTAATTTTTTTATTTCCATAGGTTTTTGGGGAACAGGTGGTGTTTGGTTACATGAGTAAGTTCTTTAGTGGCGATCTGCGAGATTTTGGTACACCCATCACCAGCTTGTTTAATTTTATCTTTCTTTGTTTATCAGTAAGTCTGAGCACCTTGTCATTAT	FOXM1	FOXM1_e9	ENSE00001377339	FOXM1_e9	ENSE00001377339	U	sub	Intron up	1.34531892984767	3.84045365991804	2.49513473007037	0.499843798812871	0.101351351351351	0.0	0.11791835157415	0.07005137	0.08988333	0.0480168387293815	0.11658376455307	0.047568135	0.006595224	0.099609375	0.01666259765625
FOXM1_e9_A53C	A53C	GTATAGGTTATATCTTCTTAATTTTTTAAAATGTTTTATTTATTTATTTTTACATTTTTTATTTCCATAGGTTTTTGGGGAACAGGTGGTGTTTGGTTACATGAGTAAGTTCTTTAGTGGCGATCTGCGAGATTTTGGTACACCCATCACCAGCTTGTTTAATTTTATCTTTCTTTGTTTATCAGTAAGTCTGAGCACCTTGTCATTAT	FOXM1	FOXM1_e9	ENSE00001377339	FOXM1_e9	ENSE00001377339	C	sub	Intron up	1.34531892984767	4.31747593409851	2.97215700425084	0.50761421319797	0.108813928182807	0.0	0.11791835157415	0.039789893	0.054135233	0.0255425572395324	0.0811556726694107	0.009267412	-0.002306819	0.04296875	0.00714111328125
FOXM1_e9_A53G	A53G	GTATAGGTTATATCTTCTTAATTTTTTAAAATGTTTTATTTATTTATTTTTAGATTTTTTATTTCCATAGGTTTTTGGGGAACAGGTGGTGTTTGGTTACATGAGTAAGTTCTTTAGTGGCGATCTGCGAGATTTTGGTACACCCATCACCAGCTTGTTTAATTTTATCTTTCTTTGTTTATCAGTAAGTCTGAGCACCTTGTCATTAT	FOXM1	FOXM1_e9	ENSE00001377339	FOXM1_e9	ENSE00001377339	G	sub	Intron up	1.34531892984767	0.486303055263962	-0.859015874583708	0.0	0.0	0.0	0.11791835157415	-0.34825784	-0.5132833	-0.2399741895496845	-0.5220203008502722	-0.2549967	-0.7603707	-0.434814453125	-0.037841796875
FOXM1_e9_A53T	A53T	GTATAGGTTATATCTTCTTAATTTTTTAAAATGTTTTATTTATTTATTTTTATATTTTTTATTTCCATAGGTTTTTGGGGAACAGGTGGTGTTTGGTTACATGAGTAAGTTCTTTAGTGGCGATCTGCGAGATTTTGGTACACCCATCACCAGCTTGTTTAATTTTATCTTTCTTTGTTTATCAGTAAGTCTGAGCACCTTGTCATTAT	FOXM1	FOXM1_e9	ENSE00001377339	FOXM1_e9	ENSE00001377339	U	sub	Intron up	1.34531892984767	12.6345029111216	11.2891839812739	1.02803738317757	0.352422907488987	3.81679389312977	0.11791835157415	0.06954797	0.08771017	0.0574918240308761	0.1411685794591903	0.07168593	0.012820005	0.1171875	0.020751953125
FOXM1_e9_del53to58	del53to58	GTATAGGTTATATCTTCTTAATTTTTTAAAATGTTTTATTTATTTATTTTTATTATTTCCATAGGTTTTTGGGGAACAGGTGGTGTTTGGTTACATGAGTAAGTTCTTTAGTGGCGATCTGCGAGATTTTGGTACACCCATCACCAGCTTGTTTAATTTTATCTTTCTTTGTTTATCAGTAAGTCTGAGCACCTTGTCATTAT	FOXM1	FOXM1_e9	ENSE00001377339	FOXM1_e9	ENSE00001377339	∆6nt	∆6nt	Intron up	1.34531892984767	0.801071948520018	-0.544246981327652	0.056775170325511	0.0360100828231905	0.0	0.11791835157415	-0.032895535	0.014217854	-0.0649129301309585	-0.0907927453517913	-0.046134368	-0.010065228	0.009765625	0.00653076171875
FOXM1_e9_del53to73	del53to73	GTATAGGTTATATCTTCTTAATTTTTTAAAATGTTTTATTTATTTATTTTTATTTGGGGAACAGGTGGTGTTTGGTTACATGAGTAAGTTCTTTAGTGGCGATCTGCGAGATTTTGGTACACCCATCACCAGCTTGTTTAATTTTATCTTTCTTTGTTTATCAGTAAGTCTGAGCACCTTGTCATTAT	FOXM1	FOXM1_e9	ENSE00001377339	FOXM1_e9	ENSE00001377339	∆21nt	∆21nt	3'SS	1.34531892984767	0.281781691814182	-1.06353723803349	0.0	0.0	0.0	0.11791835157415	-0.41698736	-0.673796	-0.2640803381800651	-0.5506094312295318	-0.27437228	-0.8302959	-0.51953125	-0.0419921875
FOXM1_e9_del53to55	del53to55	GTATAGGTTATATCTTCTTAATTTTTTAAAATGTTTTATTTATTTATTTTTATTTTTATTTCCATAGGTTTTTGGGGAACAGGTGGTGTTTGGTTACATGAGTAAGTTCTTTAGTGGCGATCTGCGAGATTTTGGTACACCCATCACCAGCTTGTTTAATTTTATCTTTCTTTGTTTATCAGTAAGTCTGAGCACCTTGTCATTAT	FOXM1	FOXM1_e9	ENSE00001377339	FOXM1_e9	ENSE00001377339	∆3nt	∆3nt	Intron up	1.34531892984767	5.92579100727716	4.58047207742949	0.866482867270579	0.0412031314379893	0.0	0.11791835157415	0.086564064	0.118038654	0.0561000667512416	0.1799436658620834	0.08349942	0.006636977	0.16015625	0.03466796875
FOXM1_e9_A52C	A52C	GTATAGGTTATATCTTCTTAATTTTTTAAAATGTTTTATTTATTTATTTTTCAATTTTTTATTTCCATAGGTTTTTGGGGAACAGGTGGTGTTTGGTTACATGAGTAAGTTCTTTAGTGGCGATCTGCGAGATTTTGGTACACCCATCACCAGCTTGTTTAATTTTATCTTTCTTTGTTTATCAGTAAGTCTGAGCACCTTGTCATTAT	FOXM1	FOXM1_e9	ENSE00001377339	FOXM1_e9	ENSE00001377339	C	sub	Intron up	1.34531892984767	6.9899793734382	5.64466044359053	0.972222222222222	0.0	0.0	0.11791835157415	0.06819866	0.087631166	0.0496843010187149	0.1161599308252334	0.029491432	0.0031276643	0.087890625	0.01605224609375
FOXM1_e9_A52G	A52G	GTATAGGTTATATCTTCTTAATTTTTTAAAATGTTTTATTTATTTATTTTTGAATTTTTTATTTCCATAGGTTTTTGGGGAACAGGTGGTGTTTGGTTACATGAGTAAGTTCTTTAGTGGCGATCTGCGAGATTTTGGTACACCCATCACCAGCTTGTTTAATTTTATCTTTCTTTGTTTATCAGTAAGTCTGAGCACCTTGTCATTAT	FOXM1	FOXM1_e9	ENSE00001377339	FOXM1_e9	ENSE00001377339	G	sub	Intron up	1.34531892984767	2.30840775724469	0.96308882739702	0.256673511293634	0.038971161340608	0.0	0.11791835157415	0.0012979656	0.0102493465	-0.0061161145567893	-0.0212656557559967	-0.027447328	-0.0073494613	0.0	-0.0015869140625
FOXM1_e9_A52T	A52T	GTATAGGTTATATCTTCTTAATTTTTTAAAATGTTTTATTTATTTATTTTTTAATTTTTTATTTCCATAGGTTTTTGGGGAACAGGTGGTGTTTGGTTACATGAGTAAGTTCTTTAGTGGCGATCTGCGAGATTTTGGTACACCCATCACCAGCTTGTTTAATTTTATCTTTCTTTGTTTATCAGTAAGTCTGAGCACCTTGTCATTAT	FOXM1	FOXM1_e9	ENSE00001377339	FOXM1_e9	ENSE00001377339	U	sub	Intron up	1.34531892984767	3.0452944486394	1.69997551879173	0.336851560745565	0.075287031808771	0.334448160535117	0.11791835157415	0.030222118	0.043584466	0.0180137380957603	0.0692464113235473	0.00016604364	-0.01060766	0.056640625	0.002685546875
FOXM1_e9_del49to54	del49to54	GTATAGGTTATATCTTCTTAATTTTTTAAAATGTTTTATTTATTTATTTTTTTTATTTCCATAGGTTTTTGGGGAACAGGTGGTGTTTGGTTACATGAGTAAGTTCTTTAGTGGCGATCTGCGAGATTTTGGTACACCCATCACCAGCTTGTTTAATTTTATCTTTCTTTGTTTATCAGTAAGTCTGAGCACCTTGTCATTAT	FOXM1	FOXM1_e9	ENSE00001377339	FOXM1_e9	ENSE00001377339	∆6nt	∆6nt	Intron up	1.34531892984767	8.28733914412594	6.94202021427827	1.25605598420958	0.374264836927464	0.70323488045007	0.11791835157415	0.08322718	0.114373535	0.0628205686807632	0.2073375284671783	0.12769902	0.033059597	0.154296875	0.0506591796875
FOXM1_e9_del51to71	del51to71	GTATAGGTTATATCTTCTTAATTTTTTAAAATGTTTTATTTATTTATTTTTTTTTGGGGAACAGGTGGTGTTTGGTTACATGAGTAAGTTCTTTAGTGGCGATCTGCGAGATTTTGGTACACCCATCACCAGCTTGTTTAATTTTATCTTTCTTTGTTTATCAGTAAGTCTGAGCACCTTGTCATTAT	FOXM1	FOXM1_e9	ENSE00001377339	FOXM1_e9	ENSE00001377339	∆21nt	∆21nt	3'SS	1.34531892984767	0.463704730564178	-0.881614199283492	0.0	0.0	0.0	0.11791835157415	-0.4102442	-0.63693833	-0.2583194226026535	-0.5258243046700954	-0.27228922	-0.7723677	-0.4658203125	-0.0414276123046875
FOXM1_e9_del52to54	del52to54	GTATAGGTTATATCTTCTTAATTTTTTAAAATGTTTTATTTATTTATTTTTTTTTTTATTTCCATAGGTTTTTGGGGAACAGGTGGTGTTTGGTTACATGAGTAAGTTCTTTAGTGGCGATCTGCGAGATTTTGGTACACCCATCACCAGCTTGTTTAATTTTATCTTTCTTTGTTTATCAGTAAGTCTGAGCACCTTGTCATTAT	FOXM1	FOXM1_e9	ENSE00001377339	FOXM1_e9	ENSE00001377339	∆3nt	∆3nt	Intron up	1.34531892984767	7.71066890901717	6.3653499791695	1.02115244347192	0.508044030482642	0.0	0.11791835157415	0.1224425	0.14564624	0.1012787073850631	0.2340002506971359	0.13087136	0.022844672	0.1953125	0.035888671875
FOXM1_e9_A46C	A46C	GTATAGGTTATATCTTCTTAATTTTTTAAAATGTTTTATTTATTTCTTTTTAAATTTTTTATTTCCATAGGTTTTTGGGGAACAGGTGGTGTTTGGTTACATGAGTAAGTTCTTTAGTGGCGATCTGCGAGATTTTGGTACACCCATCACCAGCTTGTTTAATTTTATCTTTCTTTGTTTATCAGTAAGTCTGAGCACCTTGTCATTAT	FOXM1	FOXM1_e9	ENSE00001377339	FOXM1_e9	ENSE00001377339	C	sub	Intron up	1.34531892984767	4.92161111945671	3.57629218960904	0.0	0.0	0.0	0.11791835157415	-0.06622866	-0.06678888	-0.02310012280941	-0.037186786532402	-0.07681638	-0.021931529	-0.0185546875	-0.0030517578125
FOXM1_e9_A46G	A46G	GTATAGGTTATATCTTCTTAATTTTTTAAAATGTTTTATTTATTTGTTTTTAAATTTTTTATTTCCATAGGTTTTTGGGGAACAGGTGGTGTTTGGTTACATGAGTAAGTTCTTTAGTGGCGATCTGCGAGATTTTGGTACACCCATCACCAGCTTGTTTAATTTTATCTTTCTTTGTTTATCAGTAAGTCTGAGCACCTTGTCATTAT	FOXM1	FOXM1_e9	ENSE00001377339	FOXM1_e9	ENSE00001377339	G	sub	Intron up	1.34531892984767	2.37985344159717	1.0345345117495	0.18034265103697	0.0868809730668984	0.0	0.11791835157415	-0.052559488	-0.03976229	-0.0373322442173957	-0.067954272031784	-0.098674305	-0.024049759	-0.0244140625	-0.0029296875
FOXM1_e9_del44to46	del44to46	GTATAGGTTATATCTTCTTAATTTTTTAAAATGTTTTATTTATTTTTTAAATTTTTTATTTCCATAGGTTTTTGGGGAACAGGTGGTGTTTGGTTACATGAGTAAGTTCTTTAGTGGCGATCTGCGAGATTTTGGTACACCCATCACCAGCTTGTTTAATTTTATCTTTCTTTGTTTATCAGTAAGTCTGAGCACCTTGTCATTAT	FOXM1	FOXM1_e9	ENSE00001377339	FOXM1_e9	ENSE00001377339	∆3nt	∆3nt	Intron up	1.34531892984767	1.32370161257228	-0.0216173172753902	0.0	0.0	0.0	0.11791835157415	-0.07532516	-0.078971356	-0.0457197725772857	-0.0675026476383209	-0.090486795	-0.056833625	-0.0419921875	-0.006591796875
FOXM1_e9_del46to46	del46to46	GTATAGGTTATATCTTCTTAATTTTTTAAAATGTTTTATTTATTTTTTTTAAATTTTTTATTTCCATAGGTTTTTGGGGAACAGGTGGTGTTTGGTTACATGAGTAAGTTCTTTAGTGGCGATCTGCGAGATTTTGGTACACCCATCACCAGCTTGTTTAATTTTATCTTTCTTTGTTTATCAGTAAGTCTGAGCACCTTGTCATTAT	FOXM1	FOXM1_e9	ENSE00001377339	FOXM1_e9	ENSE00001377339	∆1nt	∆1nt	Intron up	1.34531892984767	1.75530791685804	0.40998898701037	0.0930160452678087	0.0146423603484882	0.377833753148615	0.11791835157415	-0.06616088	-0.07035348	-0.051218032836914	-0.0993025302886962	-0.08329419	-0.10059866	-0.0185546875	-0.00628662109375
FOXM1_e9_A46T	A46T	GTATAGGTTATATCTTCTTAATTTTTTAAAATGTTTTATTTATTTTTTTTTAAATTTTTTATTTCCATAGGTTTTTGGGGAACAGGTGGTGTTTGGTTACATGAGTAAGTTCTTTAGTGGCGATCTGCGAGATTTTGGTACACCCATCACCAGCTTGTTTAATTTTATCTTTCTTTGTTTATCAGTAAGTCTGAGCACCTTGTCATTAT	FOXM1	FOXM1_e9	ENSE00001377339	FOXM1_e9	ENSE00001377339	U	sub	Intron up	1.34531892984767	2.18385216266842	0.83853323282075	0.245800901269971	0.0337495781302734	0.0	0.11791835157415	-0.08022839	-0.08697288	-0.0641230940818786	-0.1250224262475967	-0.09598068	-0.03949091	-0.0380859375	-0.014892578125
FOXM1_e9_A42C	A42C	GTATAGGTTATATCTTCTTAATTTTTTAAAATGTTTTATTTCTTTATTTTTAAATTTTTTATTTCCATAGGTTTTTGGGGAACAGGTGGTGTTTGGTTACATGAGTAAGTTCTTTAGTGGCGATCTGCGAGATTTTGGTACACCCATCACCAGCTTGTTTAATTTTATCTTTCTTTGTTTATCAGTAAGTCTGAGCACCTTGTCATTAT	FOXM1	FOXM1_e9	ENSE00001377339	FOXM1_e9	ENSE00001377339	C	sub	Intron up	1.34531892984767	0.388359319511851	-0.956959610335819	0.0154798761609907	0.0	0.0	0.11791835157415	-0.13019404	-0.17427325	-0.1001735776662826	-0.1809396296739578	-0.1419948	-0.084863186	-0.1123046875	-0.01837158203125
FOXM1_e9_A42G	A42G	GTATAGGTTATATCTTCTTAATTTTTTAAAATGTTTTATTTGTTTATTTTTAAATTTTTTATTTCCATAGGTTTTTGGGGAACAGGTGGTGTTTGGTTACATGAGTAAGTTCTTTAGTGGCGATCTGCGAGATTTTGGTACACCCATCACCAGCTTGTTTAATTTTATCTTTCTTTGTTTATCAGTAAGTCTGAGCACCTTGTCATTAT	FOXM1	FOXM1_e9	ENSE00001377339	FOXM1_e9	ENSE00001377339	G	sub	Intron up	1.34531892984767	2.49064492303303	1.14532599318536	0.212992545260916	0.0	0.0	0.11791835157415	-0.100017585	-0.12582368	-0.0778194665908813	-0.1296287626028061	-0.13308968	-0.056836247	-0.0625	-0.00860595703125
FOXM1_e9_del40to42	del40to42	GTATAGGTTATATCTTCTTAATTTTTTAAAATGTTTTATTTTATTTTTAAATTTTTTATTTCCATAGGTTTTTGGGGAACAGGTGGTGTTTGGTTACATGAGTAAGTTCTTTAGTGGCGATCTGCGAGATTTTGGTACACCCATCACCAGCTTGTTTAATTTTATCTTTCTTTGTTTATCAGTAAGTCTGAGCACCTTGTCATTAT	FOXM1	FOXM1_e9	ENSE00001377339	FOXM1_e9	ENSE00001377339	∆3nt	∆3nt	Intron up	1.34531892984767	0.645151269128837	-0.700167660718833	0.0	0.0	0.0	0.11791835157415	-0.10885508	-0.13094996	-0.0929676592350006	-0.1410926729440689	-0.12611601	-0.07772401	-0.107421875	-0.017181396484375
FOXM1_e9_del41to61	del41to61	GTATAGGTTATATCTTCTTAATTTTTTAAAATGTTTTATTTTTCCATAGGTTTTTGGGGAACAGGTGGTGTTTGGTTACATGAGTAAGTTCTTTAGTGGCGATCTGCGAGATTTTGGTACACCCATCACCAGCTTGTTTAATTTTATCTTTCTTTGTTTATCAGTAAGTCTGAGCACCTTGTCATTAT	FOXM1	FOXM1_e9	ENSE00001377339	FOXM1_e9	ENSE00001377339	∆21nt	∆21nt	Intron up	1.34531892984767	0.441318748889318	-0.904000180958352	0.0	0.0	0.0	0.11791835157415	-0.07177789	-0.010240704	-0.0581880584359169	-0.0758331269025802	0.044641174	-0.041606396	-0.0771484375	0.0196533203125
FOXM1_e9_del42to42	del42to42	GTATAGGTTATATCTTCTTAATTTTTTAAAATGTTTTATTTTTTATTTTTAAATTTTTTATTTCCATAGGTTTTTGGGGAACAGGTGGTGTTTGGTTACATGAGTAAGTTCTTTAGTGGCGATCTGCGAGATTTTGGTACACCCATCACCAGCTTGTTTAATTTTATCTTTCTTTGTTTATCAGTAAGTCTGAGCACCTTGTCATTAT	FOXM1	FOXM1_e9	ENSE00001377339	FOXM1_e9	ENSE00001377339	∆1nt	∆1nt	Intron up	1.34531892984767	0.840348650452396	-0.504970279395274	0.0400320256204964	0.0	0.0	0.11791835157415	-0.11140786	-0.15373257	-0.1085708886384964	-0.1973914802074432	-0.13044083	-0.1139546	-0.142578125	-0.021240234375
FOXM1_e9_del41to46	del41to46	GTATAGGTTATATCTTCTTAATTTTTTAAAATGTTTTATTTTTTTAAATTTTTTATTTCCATAGGTTTTTGGGGAACAGGTGGTGTTTGGTTACATGAGTAAGTTCTTTAGTGGCGATCTGCGAGATTTTGGTACACCCATCACCAGCTTGTTTAATTTTATCTTTCTTTGTTTATCAGTAAGTCTGAGCACCTTGTCATTAT	FOXM1	FOXM1_e9	ENSE00001377339	FOXM1_e9	ENSE00001377339	∆6nt	∆6nt	Intron up	1.34531892984767	0.899688111315184	-0.445630818532486	0.0	0.0	0.0	0.11791835157415	-0.105168	-0.07659213	-0.1073625274002552	-0.1646750643849373	-0.107595764	-0.02494359	-0.0751953125	-0.0047607421875
FOXM1_e9_A42T	A42T	GTATAGGTTATATCTTCTTAATTTTTTAAAATGTTTTATTTTTTTATTTTTAAATTTTTTATTTCCATAGGTTTTTGGGGAACAGGTGGTGTTTGGTTACATGAGTAAGTTCTTTAGTGGCGATCTGCGAGATTTTGGTACACCCATCACCAGCTTGTTTAATTTTATCTTTCTTTGTTTATCAGTAAGTCTGAGCACCTTGTCATTAT	FOXM1	FOXM1_e9	ENSE00001377339	FOXM1_e9	ENSE00001377339	U	sub	Intron up	1.34531892984767	1.52365969243135	0.17834076258368	0.0	0.0	0.0	0.11791835157415	-0.11694094	-0.16732608	-0.1334706284105777	-0.2467194125056266	-0.14748493	-0.07813904	-0.1552734375	-0.0255126953125
FOXM1_e9_A38C	A38C	GTATAGGTTATATCTTCTTAATTTTTTAAAATGTTTTCTTTATTTATTTTTAAATTTTTTATTTCCATAGGTTTTTGGGGAACAGGTGGTGTTTGGTTACATGAGTAAGTTCTTTAGTGGCGATCTGCGAGATTTTGGTACACCCATCACCAGCTTGTTTAATTTTATCTTTCTTTGTTTATCAGTAAGTCTGAGCACCTTGTCATTAT	FOXM1	FOXM1_e9	ENSE00001377339	FOXM1_e9	ENSE00001377339	C	sub	Intron up	1.34531892984767	2.58979162666498	1.24447269681731	0.0771604938271605	0.0	0.495049504950495	0.11791835157415	-0.03958784	-0.053947687	-0.0318875387310981	-0.0574654042720794	-0.04460337	-0.021521091	-0.0263671875	-0.00323486328125
FOXM1_e9_A38G	A38G	GTATAGGTTATATCTTCTTAATTTTTTAAAATGTTTTGTTTATTTATTTTTAAATTTTTTATTTCCATAGGTTTTTGGGGAACAGGTGGTGTTTGGTTACATGAGTAAGTTCTTTAGTGGCGATCTGCGAGATTTTGGTACACCCATCACCAGCTTGTTTAATTTTATCTTTCTTTGTTTATCAGTAAGTCTGAGCACCTTGTCATTAT	FOXM1	FOXM1_e9	ENSE00001377339	FOXM1_e9	ENSE00001377339	G	sub	Intron up	1.34531892984767	1.12704009890108	-0.21827883094659	0.116294094844295	0.0337268128161889	0.0	0.11791835157415	-0.022817314	-0.032003492	-0.0108197778463363	0.0178954005241394	-0.034322493	-0.010996401	0.021484375	0.01025390625
FOXM1_e9_del36to38	del36to38	GTATAGGTTATATCTTCTTAATTTTTTAAAATGTTTTTATTTATTTTTAAATTTTTTATTTCCATAGGTTTTTGGGGAACAGGTGGTGTTTGGTTACATGAGTAAGTTCTTTAGTGGCGATCTGCGAGATTTTGGTACACCCATCACCAGCTTGTTTAATTTTATCTTTCTTTGTTTATCAGTAAGTCTGAGCACCTTGTCATTAT	FOXM1	FOXM1_e9	ENSE00001377339	FOXM1_e9	ENSE00001377339	∆3nt	∆3nt	Intron up	1.34531892984767	3.66677780998771	2.32145888014004	0.422386483632524	0.0843170320404722	0.0	0.11791835157415	-0.03964699	-0.030469239	-0.0251940786838531	0.0368651747703552	-0.047274522	-0.030251205	-0.0302734375	-0.0087890625
FOXM1_e9_del34to54	del34to54	GTATAGGTTATATCTTCTTAATTTTTTAAAATGTTTTTTATTTCCATAGGTTTTTGGGGAACAGGTGGTGTTTGGTTACATGAGTAAGTTCTTTAGTGGCGATCTGCGAGATTTTGGTACACCCATCACCAGCTTGTTTAATTTTATCTTTCTTTGTTTATCAGTAAGTCTGAGCACCTTGTCATTAT	FOXM1	FOXM1_e9	ENSE00001377339	FOXM1_e9	ENSE00001377339	∆21nt	∆21nt	Intron up	1.34531892984767	1.21187292276408	-0.13344600708359	0.0880669308674593	0.0	0.0	0.11791835157415	-0.05171133	0.012979686	-0.0500971227884292	-0.0082214623689651	0.046568327	-0.022666633	-0.01171875	0.045654296875
FOXM1_e9_del37to42	del37to42	GTATAGGTTATATCTTCTTAATTTTTTAAAATGTTTTTTATTTTTAAATTTTTTATTTCCATAGGTTTTTGGGGAACAGGTGGTGTTTGGTTACATGAGTAAGTTCTTTAGTGGCGATCTGCGAGATTTTGGTACACCCATCACCAGCTTGTTTAATTTTATCTTTCTTTGTTTATCAGTAAGTCTGAGCACCTTGTCATTAT	FOXM1	FOXM1_e9	ENSE00001377339	FOXM1_e9	ENSE00001377339	∆6nt	∆6nt	Intron up	1.34531892984767	0.426778553882741	-0.918540375964929	0.0178986933953821	0.0	0.0	0.11791835157415	-0.059432082	-0.038236424	-0.081647515296936	-0.115070953965187	-0.0827984	-0.0068852603	-0.1015625	-0.0111083984375
FOXM1_e9_del38to38	del38to38	GTATAGGTTATATCTTCTTAATTTTTTAAAATGTTTTTTTATTTATTTTTAAATTTTTTATTTCCATAGGTTTTTGGGGAACAGGTGGTGTTTGGTTACATGAGTAAGTTCTTTAGTGGCGATCTGCGAGATTTTGGTACACCCATCACCAGCTTGTTTAATTTTATCTTTCTTTGTTTATCAGTAAGTCTGAGCACCTTGTCATTAT	FOXM1	FOXM1_e9	ENSE00001377339	FOXM1_e9	ENSE00001377339	∆1nt	∆1nt	Intron up	1.34531892984767	0.749998535285323	-0.595320394562347	0.0334336342360415	0.0694082942911678	0.0	0.11791835157415	-0.043006748	-0.055764243	-0.0410071536898613	-0.0655557066202163	-0.046075232	-0.06761655	-0.0546875	-0.01025390625
FOXM1_e9_A38T	A38T	GTATAGGTTATATCTTCTTAATTTTTTAAAATGTTTTTTTTATTTATTTTTAAATTTTTTATTTCCATAGGTTTTTGGGGAACAGGTGGTGTTTGGTTACATGAGTAAGTTCTTTAGTGGCGATCTGCGAGATTTTGGTACACCCATCACCAGCTTGTTTAATTTTATCTTTCTTTGTTTATCAGTAAGTCTGAGCACCTTGTCATTAT	FOXM1	FOXM1_e9	ENSE00001377339	FOXM1_e9	ENSE00001377339	U	sub	Intron up	1.34531892984767	0.331624130541104	-1.01369479930657	0.0127145581691036	0.0	0.0	0.11791835157415	-0.051467992	-0.073087186	-0.0628048032522201	-0.1088698506355285	-0.07881008	-0.03371194	-0.06640625	-0.0166015625
FOXM1_e9_del32to34	del32to34	GTATAGGTTATATCTTCTTAATTTTTTAAAATTTATTTATTTATTTTTAAATTTTTTATTTCCATAGGTTTTTGGGGAACAGGTGGTGTTTGGTTACATGAGTAAGTTCTTTAGTGGCGATCTGCGAGATTTTGGTACACCCATCACCAGCTTGTTTAATTTTATCTTTCTTTGTTTATCAGTAAGTCTGAGCACCTTGTCATTAT	FOXM1	FOXM1_e9	ENSE00001377339	FOXM1_e9	ENSE00001377339	∆3nt	∆3nt	Intron up	1.34531892984767	8.52064653952716	7.17532760967949	0.0	0.0	0.0	0.11791835157415	-0.026757449	-0.0151003	-0.0182202532887458	-0.0042103677988052	-0.020511448	-0.043679297	-0.0439453125	-0.01263427734375
FOXM1_e9_del33to33	del33to33	GTATAGGTTATATCTTCTTAATTTTTTAAAATTTTTATTTATTTATTTTTAAATTTTTTATTTCCATAGGTTTTTGGGGAACAGGTGGTGTTTGGTTACATGAGTAAGTTCTTTAGTGGCGATCTGCGAGATTTTGGTACACCCATCACCAGCTTGTTTAATTTTATCTTTCTTTGTTTATCAGTAAGTCTGAGCACCTTGTCATTAT	FOXM1	FOXM1_e9	ENSE00001377339	FOXM1_e9	ENSE00001377339	∆1nt	∆1nt	Intron up	1.34531892984767	2.21822210763341	0.87290317778574	0.0	0.106951871657754	0.0	0.11791835157415	-0.035181224	-0.050888866	-0.0270605236291885	-0.0649136155843734	-0.017482005	-0.07604292	-0.0498046875	-0.0115966796875
FOXM1_e9_G33T	G33T	GTATAGGTTATATCTTCTTAATTTTTTAAAATTTTTTATTTATTTATTTTTAAATTTTTTATTTCCATAGGTTTTTGGGGAACAGGTGGTGTTTGGTTACATGAGTAAGTTCTTTAGTGGCGATCTGCGAGATTTTGGTACACCCATCACCAGCTTGTTTAATTTTATCTTTCTTTGTTTATCAGTAAGTCTGAGCACCTTGTCATTAT	FOXM1	FOXM1_e9	ENSE00001377339	FOXM1_e9	ENSE00001377339	U	sub	Intron up	1.34531892984767	2.77797198140622	1.43265305155855	0.248138957816377	0.0	0.0	0.11791835157415	-0.03926312	-0.07195394	-0.044105052947998	-0.0990257412195205	-0.032241404	-0.03258446	-0.06640625	-0.016876220703125
FOXM1_e9_A31C	A31C	GTATAGGTTATATCTTCTTAATTTTTTAAACTGTTTTATTTATTTATTTTTAAATTTTTTATTTCCATAGGTTTTTGGGGAACAGGTGGTGTTTGGTTACATGAGTAAGTTCTTTAGTGGCGATCTGCGAGATTTTGGTACACCCATCACCAGCTTGTTTAATTTTATCTTTCTTTGTTTATCAGTAAGTCTGAGCACCTTGTCATTAT	FOXM1	FOXM1_e9	ENSE00001377339	FOXM1_e9	ENSE00001377339	C	sub	Intron up	1.34531892984767	2.23965021335459	0.89433128350692	0.274819649604947	0.0177683013503909	0.0	0.11791835157415	-0.0023906827	-0.006747484	0.0047412291169166	0.0007314532995223	-0.0027104616	7.236004e-05	0.015625	0.007568359375
FOXM1_e9_A31G	A31G	GTATAGGTTATATCTTCTTAATTTTTTAAAGTGTTTTATTTATTTATTTTTAAATTTTTTATTTCCATAGGTTTTTGGGGAACAGGTGGTGTTTGGTTACATGAGTAAGTTCTTTAGTGGCGATCTGCGAGATTTTGGTACACCCATCACCAGCTTGTTTAATTTTATCTTTCTTTGTTTATCAGTAAGTCTGAGCACCTTGTCATTAT	FOXM1	FOXM1_e9	ENSE00001377339	FOXM1_e9	ENSE00001377339	G	sub	Intron up	1.34531892984767	0.932937004597086	-0.412381925250584	0.0612745098039216	0.0290613193839	0.0	0.11791835157415	-0.0056313127	-0.007427633	-0.0078213065862655	-0.0203886479139328	0.0047517493	-0.01872927	0.005859375	0.00128173828125
FOXM1_e9_del31to36	del31to36	GTATAGGTTATATCTTCTTAATTTTTTAAATATTTATTTATTTTTAAATTTTTTATTTCCATAGGTTTTTGGGGAACAGGTGGTGTTTGGTTACATGAGTAAGTTCTTTAGTGGCGATCTGCGAGATTTTGGTACACCCATCACCAGCTTGTTTAATTTTATCTTTCTTTGTTTATCAGTAAGTCTGAGCACCTTGTCATTAT	FOXM1	FOXM1_e9	ENSE00001377339	FOXM1_e9	ENSE00001377339	∆6nt	∆6nt	Intron up	1.34531892984767	0.786016744161208	-0.559302185686462	0.0	0.0	0.0	0.11791835157415	-0.007897072	0.024953306	-0.0146335028111934	0.0472050607204437	-0.009631239	0.01156494	-0.0361328125	-0.00799560546875
FOXM1_e9_del28to28	del28to28	GTATAGGTTATATCTTCTTAATTTTTTAAATGTTTTATTTATTTATTTTTAAATTTTTTATTTCCATAGGTTTTTGGGGAACAGGTGGTGTTTGGTTACATGAGTAAGTTCTTTAGTGGCGATCTGCGAGATTTTGGTACACCCATCACCAGCTTGTTTAATTTTATCTTTCTTTGTTTATCAGTAAGTCTGAGCACCTTGTCATTAT	FOXM1	FOXM1_e9	ENSE00001377339	FOXM1_e9	ENSE00001377339	∆1nt	∆1nt	Intron up	1.34531892984767	1.62698756308928	0.28166863324161	0.124339446689462	0.122137404580153	0.0	0.11791835157415	-0.005580485	-0.0026633441	-0.0016658082604408	0.0271036922931671	0.005116813	-0.047306716	0.005859375	-0.00042724609375
FOXM1_e9_A31T	A31T	GTATAGGTTATATCTTCTTAATTTTTTAAATTGTTTTATTTATTTATTTTTAAATTTTTTATTTCCATAGGTTTTTGGGGAACAGGTGGTGTTTGGTTACATGAGTAAGTTCTTTAGTGGCGATCTGCGAGATTTTGGTACACCCATCACCAGCTTGTTTAATTTTATCTTTCTTTGTTTATCAGTAAGTCTGAGCACCTTGTCATTAT	FOXM1	FOXM1_e9	ENSE00001377339	FOXM1_e9	ENSE00001377339	U	sub	Intron up	1.34531892984767	1.3519198881504	0.0066009583027298	0.118946474086661	0.0327011118378025	0.132450331125828	0.11791835157415	-0.006966859	-0.011811882	-0.0177158489823341	-0.0413815081119537	-0.0077741593	-0.018758267	0.001953125	-0.00616455078125
FOXM1_e9_del31to33	del31to33	GTATAGGTTATATCTTCTTAATTTTTTAAATTTTATTTATTTATTTTTAAATTTTTTATTTCCATAGGTTTTTGGGGAACAGGTGGTGTTTGGTTACATGAGTAAGTTCTTTAGTGGCGATCTGCGAGATTTTGGTACACCCATCACCAGCTTGTTTAATTTTATCTTTCTTTGTTTATCAGTAAGTCTGAGCACCTTGTCATTAT	FOXM1	FOXM1_e9	ENSE00001377339	FOXM1_e9	ENSE00001377339	∆3nt	∆3nt	Intron up	1.34531892984767	2.43688572519244	1.09156679534477	0.0	0.0	0.0	0.11791835157415	-0.039966434	-0.03315395	-0.0330316871404647	-0.059620127081871	-0.04151813	-0.05102405	-0.0458984375	-0.017791748046875
FOXM1_e9_A30C	A30C	GTATAGGTTATATCTTCTTAATTTTTTAACATGTTTTATTTATTTATTTTTAAATTTTTTATTTCCATAGGTTTTTGGGGAACAGGTGGTGTTTGGTTACATGAGTAAGTTCTTTAGTGGCGATCTGCGAGATTTTGGTACACCCATCACCAGCTTGTTTAATTTTATCTTTCTTTGTTTATCAGTAAGTCTGAGCACCTTGTCATTAT	FOXM1	FOXM1_e9	ENSE00001377339	FOXM1_e9	ENSE00001377339	C	sub	Intron up	1.34531892984767	1.53098611782896	0.18566718798129	0.135746606334842	0.0371195248700817	0.0	0.11791835157415	0.010175936	0.02217266	0.0174280777573585	0.0463198870420455	0.011193827	-0.0011033416	0.0078125	0.00213623046875
FOXM1_e9_A30G	A30G	GTATAGGTTATATCTTCTTAATTTTTTAAGATGTTTTATTTATTTATTTTTAAATTTTTTATTTCCATAGGTTTTTGGGGAACAGGTGGTGTTTGGTTACATGAGTAAGTTCTTTAGTGGCGATCTGCGAGATTTTGGTACACCCATCACCAGCTTGTTTAATTTTATCTTTCTTTGTTTATCAGTAAGTCTGAGCACCTTGTCATTAT	FOXM1	FOXM1_e9	ENSE00001377339	FOXM1_e9	ENSE00001377339	G	sub	Intron up	1.34531892984767	1.11563777919924	-0.22968115064843	0.0896746092749167	0.049813200498132	0.0952380952380952	0.11791835157415	-0.0004169196	-0.0059876144	-0.0001077018678188	-0.0189172476530075	0.024072811	-0.00036254525	0.0	-0.00115966796875
FOXM1_e9_del30to32	del30to32	GTATAGGTTATATCTTCTTAATTTTTTAAGTTTTATTTATTTATTTTTAAATTTTTTATTTCCATAGGTTTTTGGGGAACAGGTGGTGTTTGGTTACATGAGTAAGTTCTTTAGTGGCGATCTGCGAGATTTTGGTACACCCATCACCAGCTTGTTTAATTTTATCTTTCTTTGTTTATCAGTAAGTCTGAGCACCTTGTCATTAT	FOXM1	FOXM1_e9	ENSE00001377339	FOXM1_e9	ENSE00001377339	∆3nt	∆3nt	Intron up	1.34531892984767	0.329069770420482	-1.01624915942719	0.0241312741312741	0.0	0.0	0.11791835157415	-0.038368426	-0.024499476	-0.0433333590626716	-0.0846167653799057	-0.06501487	-0.054830164	-0.048828125	-0.015869140625
FOXM1_e9_del30to50	del30to50	GTATAGGTTATATCTTCTTAATTTTTTAATAAATTTTTTATTTCCATAGGTTTTTGGGGAACAGGTGGTGTTTGGTTACATGAGTAAGTTCTTTAGTGGCGATCTGCGAGATTTTGGTACACCCATCACCAGCTTGTTTAATTTTATCTTTCTTTGTTTATCAGTAAGTCTGAGCACCTTGTCATTAT	FOXM1	FOXM1_e9	ENSE00001377339	FOXM1_e9	ENSE00001377339	∆21nt	∆21nt	Intron up	1.34531892984767	0.927947786189742	-0.417371143657928	0.0	0.0	0.0	0.11791835157415	-0.086034685	-0.037375838	-0.0820590928196907	-0.1266634613275528	0.021362863	-0.04975134	-0.111328125	-0.00579833984375
FOXM1_e9_A30T	A30T	GTATAGGTTATATCTTCTTAATTTTTTAATATGTTTTATTTATTTATTTTTAAATTTTTTATTTCCATAGGTTTTTGGGGAACAGGTGGTGTTTGGTTACATGAGTAAGTTCTTTAGTGGCGATCTGCGAGATTTTGGTACACCCATCACCAGCTTGTTTAATTTTATCTTTCTTTGTTTATCAGTAAGTCTGAGCACCTTGTCATTAT	FOXM1	FOXM1_e9	ENSE00001377339	FOXM1_e9	ENSE00001377339	U	sub	Intron up	1.34531892984767	4.40210670033624	3.05678777048857	0.407331975560082	0.15552099533437	0.0	0.11791835157415	0.0037592277	0.009217054	-0.0045483186841011	-0.010017305612564	0.0017687976	-0.006641388	-0.001953125	-0.0078125
FOXM1_e9_del30to35	del30to35	GTATAGGTTATATCTTCTTAATTTTTTAATTATTTATTTATTTTTAAATTTTTTATTTCCATAGGTTTTTGGGGAACAGGTGGTGTTTGGTTACATGAGTAAGTTCTTTAGTGGCGATCTGCGAGATTTTGGTACACCCATCACCAGCTTGTTTAATTTTATCTTTCTTTGTTTATCAGTAAGTCTGAGCACCTTGTCATTAT	FOXM1	FOXM1_e9	ENSE00001377339	FOXM1_e9	ENSE00001377339	∆6nt	∆6nt	Intron up	1.34531892984767	1.41090062681479	0.0655816969671199	0.126262626262626	0.0	0.118203309692671	0.11791835157415	-0.0017156824	0.033183247	-0.0207163952291011	0.0477082580327987	-0.006731026	0.005543798	-0.0283203125	-0.00921630859375
FOXM1_e9_A29G	A29G	GTATAGGTTATATCTTCTTAATTTTTTAGAATGTTTTATTTATTTATTTTTAAATTTTTTATTTCCATAGGTTTTTGGGGAACAGGTGGTGTTTGGTTACATGAGTAAGTTCTTTAGTGGCGATCTGCGAGATTTTGGTACACCCATCACCAGCTTGTTTAATTTTATCTTTCTTTGTTTATCAGTAAGTCTGAGCACCTTGTCATTAT	FOXM1	FOXM1_e9	ENSE00001377339	FOXM1_e9	ENSE00001377339	G	sub	Intron up	1.34531892984767	1.12362740335912	-0.22169152648855	0.0881523272214387	0.014427932477276	0.13531799729364	0.11791835157415	-0.024982303	-0.0315848	-0.0243001952767372	-0.0723844766616821	-0.0024896115	-0.03429371	-0.005859375	-0.00457763671875
FOXM1_e9_A29T	A29T	GTATAGGTTATATCTTCTTAATTTTTTATAATGTTTTATTTATTTATTTTTAAATTTTTTATTTCCATAGGTTTTTGGGGAACAGGTGGTGTTTGGTTACATGAGTAAGTTCTTTAGTGGCGATCTGCGAGATTTTGGTACACCCATCACCAGCTTGTTTAATTTTATCTTTCTTTGTTTATCAGTAAGTCTGAGCACCTTGTCATTAT	FOXM1	FOXM1_e9	ENSE00001377339	FOXM1_e9	ENSE00001377339	U	sub	Intron up	1.34531892984767	1.54245176656686	0.19713283671919	0.0987166831194472	0.139811254806012	0.0	0.11791835157415	-0.0040263683	-0.0002990663	-0.0067664235830307	-0.0141528993844985	0.014159866	0.0010819137	0.00390625	-0.00665283203125
FOXM1_e9_del28to30	del28to30	GTATAGGTTATATCTTCTTAATTTTTTATGTTTTATTTATTTATTTTTAAATTTTTTATTTCCATAGGTTTTTGGGGAACAGGTGGTGTTTGGTTACATGAGTAAGTTCTTTAGTGGCGATCTGCGAGATTTTGGTACACCCATCACCAGCTTGTTTAATTTTATCTTTCTTTGTTTATCAGTAAGTCTGAGCACCTTGTCATTAT	FOXM1	FOXM1_e9	ENSE00001377339	FOXM1_e9	ENSE00001377339	∆3nt	∆3nt	Intron up	1.34531892984767	5.49093338803948	4.14561445819181	0.0	0.36231884057971	0.0	0.11791835157415	-0.029807568	-0.024306774	-0.0329799205064773	-0.0477285832166671	-0.0075186044	-0.01708889	-0.005859375	-0.0142822265625
FOXM1_e9_del29to49	del29to49	GTATAGGTTATATCTTCTTAATTTTTTATTAAATTTTTTATTTCCATAGGTTTTTGGGGAACAGGTGGTGTTTGGTTACATGAGTAAGTTCTTTAGTGGCGATCTGCGAGATTTTGGTACACCCATCACCAGCTTGTTTAATTTTATCTTTCTTTGTTTATCAGTAAGTCTGAGCACCTTGTCATTAT	FOXM1	FOXM1_e9	ENSE00001377339	FOXM1_e9	ENSE00001377339	∆21nt	∆21nt	Intron up	1.34531892984767	21.4401788643091	20.0948599344614	0.0	0.0	0.0	0.11791835157415	-0.12917931	-0.0860499	-0.0959976278245449	-0.1609050929546356	-0.017085552	-0.09815115	-0.1220703125	-0.017974853515625
FOXM1_e9_del29to34	del29to34	GTATAGGTTATATCTTCTTAATTTTTTATTTATTTATTTATTTTTAAATTTTTTATTTCCATAGGTTTTTGGGGAACAGGTGGTGTTTGGTTACATGAGTAAGTTCTTTAGTGGCGATCTGCGAGATTTTGGTACACCCATCACCAGCTTGTTTAATTTTATCTTTCTTTGTTTATCAGTAAGTCTGAGCACCTTGTCATTAT	FOXM1	FOXM1_e9	ENSE00001377339	FOXM1_e9	ENSE00001377339	∆6nt	∆6nt	Intron up	1.34531892984767	2.03237920609174	0.68706027624407	0.224887556221889	0.0	0.0	0.11791835157415	-0.015301958	0.00829342	-0.0462064296007156	-0.0621180832386016	-0.036607616	-0.022513181	-0.0419921875	-0.019073486328125
FOXM1_e9_A28C	A28C	GTATAGGTTATATCTTCTTAATTTTTTCAAATGTTTTATTTATTTATTTTTAAATTTTTTATTTCCATAGGTTTTTGGGGAACAGGTGGTGTTTGGTTACATGAGTAAGTTCTTTAGTGGCGATCTGCGAGATTTTGGTACACCCATCACCAGCTTGTTTAATTTTATCTTTCTTTGTTTATCAGTAAGTCTGAGCACCTTGTCATTAT	FOXM1	FOXM1_e9	ENSE00001377339	FOXM1_e9	ENSE00001377339	C	sub	Intron up	1.34531892984767	6.89498451445219	5.54966558460452	0.0	0.0	0.0	0.11791835157415	-0.014246821	-0.028701335	-0.0078778900206089	-0.0235250294208526	0.013412833	-0.0031667352	-0.001953125	-0.0042724609375
FOXM1_e9_A28G	A28G	GTATAGGTTATATCTTCTTAATTTTTTGAAATGTTTTATTTATTTATTTTTAAATTTTTTATTTCCATAGGTTTTTGGGGAACAGGTGGTGTTTGGTTACATGAGTAAGTTCTTTAGTGGCGATCTGCGAGATTTTGGTACACCCATCACCAGCTTGTTTAATTTTATCTTTCTTTGTTTATCAGTAAGTCTGAGCACCTTGTCATTAT	FOXM1	FOXM1_e9	ENSE00001377339	FOXM1_e9	ENSE00001377339	G	sub	Intron up	1.34531892984767	7.13085872009231	5.78553979024464	0.854700854700855	0.0	0.0	0.11791835157415	0.006207712	0.0068443716	0.004907239228487	0.0114306807518005	0.01727496	-0.003988862	0.017578125	0.00439453125
FOXM1_e9_del28to33	del28to33	GTATAGGTTATATCTTCTTAATTTTTTTTTTATTTATTTATTTTTAAATTTTTTATTTCCATAGGTTTTTGGGGAACAGGTGGTGTTTGGTTACATGAGTAAGTTCTTTAGTGGCGATCTGCGAGATTTTGGTACACCCATCACCAGCTTGTTTAATTTTATCTTTCTTTGTTTATCAGTAAGTCTGAGCACCTTGTCATTAT	FOXM1	FOXM1_e9	ENSE00001377339	FOXM1_e9	ENSE00001377339	∆6nt	∆6nt	Intron up	1.34531892984767	0.870255767413956	-0.475063162433714	0.0197277569540343	0.0	0.154320987654321	0.11791835157415	-0.04216501	-0.028709292	-0.0737771317362785	-0.1159908026456832	-0.06678372	-0.018430084	-0.0703125	-0.0257568359375
FOXM1_e9_A21C	A21C	GTATAGGTTATATCTTCTTACTTTTTTAAAATGTTTTATTTATTTATTTTTAAATTTTTTATTTCCATAGGTTTTTGGGGAACAGGTGGTGTTTGGTTACATGAGTAAGTTCTTTAGTGGCGATCTGCGAGATTTTGGTACACCCATCACCAGCTTGTTTAATTTTATCTTTCTTTGTTTATCAGTAAGTCTGAGCACCTTGTCATTAT	FOXM1	FOXM1_e9	ENSE00001377339	FOXM1_e9	ENSE00001377339	C	sub	Intron up	1.34531892984767	2.25034076244958	0.90502183260191	0.27207519168934	0.0233263354327035	0.0	0.11791835157415	-0.0035881624	-0.0064911842	-0.0041145794093608	-0.0167945027351379	0.0022126809	0.0012515485	0.0078125	0.00537109375
FOXM1_e9_A21G	A21G	GTATAGGTTATATCTTCTTAGTTTTTTAAAATGTTTTATTTATTTATTTTTAAATTTTTTATTTCCATAGGTTTTTGGGGAACAGGTGGTGTTTGGTTACATGAGTAAGTTCTTTAGTGGCGATCTGCGAGATTTTGGTACACCCATCACCAGCTTGTTTAATTTTATCTTTCTTTGTTTATCAGTAAGTCTGAGCACCTTGTCATTAT	FOXM1	FOXM1_e9	ENSE00001377339	FOXM1_e9	ENSE00001377339	G	sub	Intron up	1.34531892984767	1.25215503757162	-0.09316389227605	0.103555402140145	0.0	0.0	0.11791835157415	-0.01508566	-0.00971517	-0.0013526938855648	-0.0192277580499649	0.010250218	-0.02203679	0.0	0.002197265625
FOXM1_e9_del21to26	del21to26	GTATAGGTTATATCTTCTTATAAAATGTTTTATTTATTTATTTTTAAATTTTTTATTTCCATAGGTTTTTGGGGAACAGGTGGTGTTTGGTTACATGAGTAAGTTCTTTAGTGGCGATCTGCGAGATTTTGGTACACCCATCACCAGCTTGTTTAATTTTATCTTTCTTTGTTTATCAGTAAGTCTGAGCACCTTGTCATTAT	FOXM1	FOXM1_e9	ENSE00001377339	FOXM1_e9	ENSE00001377339	∆6nt	∆6nt	Intron up	1.34531892984767	2.67088047115337	1.3255615413057	0.29673590504451	0.0	0.0	0.11791835157415	0.011268258	0.053073794	0.0009384974837303	0.0626298487186431	-0.019532911	0.014606506	0.017578125	0.001220703125
FOXM1_e9_del21to23	del21to23	GTATAGGTTATATCTTCTTATTTTAAAATGTTTTATTTATTTATTTTTAAATTTTTTATTTCCATAGGTTTTTGGGGAACAGGTGGTGTTTGGTTACATGAGTAAGTTCTTTAGTGGCGATCTGCGAGATTTTGGTACACCCATCACCAGCTTGTTTAATTTTATCTTTCTTTGTTTATCAGTAAGTCTGAGCACCTTGTCATTAT	FOXM1	FOXM1_e9	ENSE00001377339	FOXM1_e9	ENSE00001377339	∆3nt	∆3nt	Intron up	1.34531892984767	1.70712187620537	0.3618029463577	0.151591712986357	0.0	0.0	0.11791835157415	-0.012820393	0.016358078	0.0121094547212123	0.0666256994009018	-0.019573815	-0.030764699	0.017578125	-0.00384521484375
FOXM1_e9_del20to20	del20to20	GTATAGGTTATATCTTCTTATTTTTTAAAATGTTTTATTTATTTATTTTTAAATTTTTTATTTCCATAGGTTTTTGGGGAACAGGTGGTGTTTGGTTACATGAGTAAGTTCTTTAGTGGCGATCTGCGAGATTTTGGTACACCCATCACCAGCTTGTTTAATTTTATCTTTCTTTGTTTATCAGTAAGTCTGAGCACCTTGTCATTAT	FOXM1	FOXM1_e9	ENSE00001377339	FOXM1_e9	ENSE00001377339	∆1nt	∆1nt	Intron up	1.34531892984767	2.07282199005908	0.72750306021141	0.237683664649957	0.0599760095961615	0.0	0.11791835157415	-0.00674548	0.0008997619	0.0078898407518863	0.0400581508874893	-0.016807847	-0.04550168	0.00390625	-0.00286865234375
FOXM1_e9_A21T	A21T	GTATAGGTTATATCTTCTTATTTTTTTAAAATGTTTTATTTATTTATTTTTAAATTTTTTATTTCCATAGGTTTTTGGGGAACAGGTGGTGTTTGGTTACATGAGTAAGTTCTTTAGTGGCGATCTGCGAGATTTTGGTACACCCATCACCAGCTTGTTTAATTTTATCTTTCTTTGTTTATCAGTAAGTCTGAGCACCTTGTCATTAT	FOXM1	FOXM1_e9	ENSE00001377339	FOXM1_e9	ENSE00001377339	U	sub	Intron up	1.34531892984767	2.08273318125332	0.73741425140565	0.234348844994978	0.0323519896473633	0.0	0.11791835157415	-0.009014487	-0.010756046	-0.0097747296094894	-0.0270906835794448	-0.004015565	-0.018208623	-0.001953125	-0.008544921875
FOXM1_e9_A20C	A20C	GTATAGGTTATATCTTCTTCATTTTTTAAAATGTTTTATTTATTTATTTTTAAATTTTTTATTTCCATAGGTTTTTGGGGAACAGGTGGTGTTTGGTTACATGAGTAAGTTCTTTAGTGGCGATCTGCGAGATTTTGGTACACCCATCACCAGCTTGTTTAATTTTATCTTTCTTTGTTTATCAGTAAGTCTGAGCACCTTGTCATTAT	FOXM1	FOXM1_e9	ENSE00001377339	FOXM1_e9	ENSE00001377339	C	sub	Intron up	1.34531892984767	2.64869274358228	1.30337381373461	0.13129102844639	0.069905627403006	0.589970501474926	0.11791835157415	-0.0235482	-0.03618738	-0.0069896131753921	-0.0194710344076156	0.002458237	-0.019889534	-0.005859375	-0.00537109375
FOXM1_e9_A20G	A20G	GTATAGGTTATATCTTCTTGATTTTTTAAAATGTTTTATTTATTTATTTTTAAATTTTTTATTTCCATAGGTTTTTGGGGAACAGGTGGTGTTTGGTTACATGAGTAAGTTCTTTAGTGGCGATCTGCGAGATTTTGGTACACCCATCACCAGCTTGTTTAATTTTATCTTTCTTTGTTTATCAGTAAGTCTGAGCACCTTGTCATTAT	FOXM1	FOXM1_e9	ENSE00001377339	FOXM1_e9	ENSE00001377339	G	sub	Intron up	1.34531892984767	19.743159579508	18.3978406496603	0.0	0.0	0.0	0.11791835157415	0.0001064837	-0.0015363097	-0.0002540908753871	0.0145942270755767	0.008643642	-0.0030358732	0.017578125	0.001708984375
FOXM1_e9_del18to38	del18to38	GTATAGGTTATATCTTCTTTATTTATTTTTAAATTTTTTATTTCCATAGGTTTTTGGGGAACAGGTGGTGTTTGGTTACATGAGTAAGTTCTTTAGTGGCGATCTGCGAGATTTTGGTACACCCATCACCAGCTTGTTTAATTTTATCTTTCTTTGTTTATCAGTAAGTCTGAGCACCTTGTCATTAT	FOXM1	FOXM1_e9	ENSE00001377339	FOXM1_e9	ENSE00001377339	∆21nt	∆21nt	Intron up	1.34531892984767	0.655584570049576	-0.689734359798094	0.0276166804750069	0.0	0.0	0.11791835157415	-0.13754493	-0.10574071	-0.0984036214649677	-0.184060588479042	-0.04581954	-0.11885658	-0.06640625	-0.024017333984375
FOXM1_e9_del18to23	del18to23	GTATAGGTTATATCTTCTTTTAAAATGTTTTATTTATTTATTTTTAAATTTTTTATTTCCATAGGTTTTTGGGGAACAGGTGGTGTTTGGTTACATGAGTAAGTTCTTTAGTGGCGATCTGCGAGATTTTGGTACACCCATCACCAGCTTGTTTAATTTTATCTTTCTTTGTTTATCAGTAAGTCTGAGCACCTTGTCATTAT	FOXM1	FOXM1_e9	ENSE00001377339	FOXM1_e9	ENSE00001377339	∆6nt	∆6nt	Intron up	1.34531892984767	5.53746352010786	4.19214459026019	0.618238021638331	0.169348010160881	0.649350649350649	0.11791835157415	0.0047395825	0.04749593	0.0036429576575756	0.0578394681215286	-0.03521107	0.009416699	0.021484375	0.00054931640625
FOXM1_e9_del19to21	del19to21	GTATAGGTTATATCTTCTTTTTTTAAAATGTTTTATTTATTTATTTTTAAATTTTTTATTTCCATAGGTTTTTGGGGAACAGGTGGTGTTTGGTTACATGAGTAAGTTCTTTAGTGGCGATCTGCGAGATTTTGGTACACCCATCACCAGCTTGTTTAATTTTATCTTTCTTTGTTTATCAGTAAGTCTGAGCACCTTGTCATTAT	FOXM1	FOXM1_e9	ENSE00001377339	FOXM1_e9	ENSE00001377339	∆3nt	∆3nt	Intron up	1.34531892984767	2.00012244987005	0.65480352002238	0.153374233128834	0.0	0.0	0.11791835157415	-0.024161212	-0.00145787	-0.0181101411581039	0.034711480140686	-0.028608792	-0.035404503	-0.005859375	-0.0135498046875
FOXM1_e9_C17G	C17G	GTATAGGTTATATCTTGTTAATTTTTTAAAATGTTTTATTTATTTATTTTTAAATTTTTTATTTCCATAGGTTTTTGGGGAACAGGTGGTGTTTGGTTACATGAGTAAGTTCTTTAGTGGCGATCTGCGAGATTTTGGTACACCCATCACCAGCTTGTTTAATTTTATCTTTCTTTGTTTATCAGTAAGTCTGAGCACCTTGTCATTAT	FOXM1	FOXM1_e9	ENSE00001377339	FOXM1_e9	ENSE00001377339	G	sub	Intron up	1.34531892984767	7.11891994005915	5.77360101021148	0.68259385665529	0.32258064516129	0.0	0.11791835157415	0.027035654	0.04268229	0.0170227028429508	0.0788701176643371	0.025760643	0.008011073	0.0546875	0.011474609375
FOXM1_e9_del17to17	del17to17	GTATAGGTTATATCTTTTAATTTTTTAAAATGTTTTATTTATTTATTTTTAAATTTTTTATTTCCATAGGTTTTTGGGGAACAGGTGGTGTTTGGTTACATGAGTAAGTTCTTTAGTGGCGATCTGCGAGATTTTGGTACACCCATCACCAGCTTGTTTAATTTTATCTTTCTTTGTTTATCAGTAAGTCTGAGCACCTTGTCATTAT	FOXM1	FOXM1_e9	ENSE00001377339	FOXM1_e9	ENSE00001377339	∆1nt	∆1nt	Intron up	1.34531892984767	2.13562691941866	0.79030798957099	0.213789417423838	0.0	0.0	0.11791835157415	0.0089536905	0.019042522	0.0112941451370716	0.0520339757204055	-0.004474111	-0.028056353	0.0078125	-0.00408935546875
FOXM1_e9_del16to21	del16to21	GTATAGGTTATATCTTTTTTTAAAATGTTTTATTTATTTATTTTTAAATTTTTTATTTCCATAGGTTTTTGGGGAACAGGTGGTGTTTGGTTACATGAGTAAGTTCTTTAGTGGCGATCTGCGAGATTTTGGTACACCCATCACCAGCTTGTTTAATTTTATCTTTCTTTGTTTATCAGTAAGTCTGAGCACCTTGTCATTAT	FOXM1	FOXM1_e9	ENSE00001377339	FOXM1_e9	ENSE00001377339	∆6nt	∆6nt	Intron up	1.34531892984767	1.85752914221334	0.51221021236567	0.211152701794798	0.0752886063242429	0.0	0.11791835157415	0.0055700243	0.046099335	-0.0199656039476394	0.0473031401634216	-0.050748713	0.0095824	0.0	-0.0089111328125
FOXM1_e9_C14G	C14G	GTATAGGTTATATGTTCTTAATTTTTTAAAATGTTTTATTTATTTATTTTTAAATTTTTTATTTCCATAGGTTTTTGGGGAACAGGTGGTGTTTGGTTACATGAGTAAGTTCTTTAGTGGCGATCTGCGAGATTTTGGTACACCCATCACCAGCTTGTTTAATTTTATCTTTCTTTGTTTATCAGTAAGTCTGAGCACCTTGTCATTAT	FOXM1	FOXM1_e9	ENSE00001377339	FOXM1_e9	ENSE00001377339	G	sub	Intron up	1.34531892984767	2.21900490690499	0.87368597705732	0.269522598091104	0.103352325427322	0.192492781520693	0.11791835157415	0.021611787	0.033770293	0.0194622986018657	0.0796872526407241	0.018872634	0.0066351295	0.046875	0.0087890625
FOXM1_e9_del14to14	del14to14	GTATAGGTTATATTTCTTAATTTTTTAAAATGTTTTATTTATTTATTTTTAAATTTTTTATTTCCATAGGTTTTTGGGGAACAGGTGGTGTTTGGTTACATGAGTAAGTTCTTTAGTGGCGATCTGCGAGATTTTGGTACACCCATCACCAGCTTGTTTAATTTTATCTTTCTTTGTTTATCAGTAAGTCTGAGCACCTTGTCATTAT	FOXM1	FOXM1_e9	ENSE00001377339	FOXM1_e9	ENSE00001377339	∆1nt	∆1nt	Intron up	1.34531892984767	6.36528219224078	5.01996326239311	0.449438202247191	0.129366106080207	1.42857142857143	0.11791835157415	0.009863958	0.018297762	0.0116085149347782	0.0500117689371109	0.0059774294	-0.027582735	0.01171875	0.00115966796875
FOXM1_e9_del13to33	del13to33	GTATAGGTTATATTTTATTTATTTATTTTTAAATTTTTTATTTCCATAGGTTTTTGGGGAACAGGTGGTGTTTGGTTACATGAGTAAGTTCTTTAGTGGCGATCTGCGAGATTTTGGTACACCCATCACCAGCTTGTTTAATTTTATCTTTCTTTGTTTATCAGTAAGTCTGAGCACCTTGTCATTAT	FOXM1	FOXM1_e9	ENSE00001377339	FOXM1_e9	ENSE00001377339	∆21nt	∆21nt	Intron up	1.34531892984767	0.687469438456933	-0.657849491390737	0.0570532021109685	0.0	0.0	0.11791835157415	-0.09241714	-0.050625116	-0.0917360372841358	-0.132774606347084	-0.011781853	-0.084971875	-0.0380859375	-0.02642822265625
FOXM1_e9_C14T	C14T	GTATAGGTTATATTTTCTTAATTTTTTAAAATGTTTTATTTATTTATTTTTAAATTTTTTATTTCCATAGGTTTTTGGGGAACAGGTGGTGTTTGGTTACATGAGTAAGTTCTTTAGTGGCGATCTGCGAGATTTTGGTACACCCATCACCAGCTTGTTTAATTTTATCTTTCTTTGTTTATCAGTAAGTCTGAGCACCTTGTCATTAT	FOXM1	FOXM1_e9	ENSE00001377339	FOXM1_e9	ENSE00001377339	U	sub	Intron up	1.34531892984767	1.27250566326879	-0.07281326657888	0.155010814708003	0.0315328098886892	0.0283848992336077	0.11791835157415	0.0054252967	0.0064962804	0.0052344165742397	0.0262693762779235	0.007766694	0.016048819	0.001953125	-0.0001220703125
FOXM1_e9_A12C	A12C	GTATAGGTTATCTCTTCTTAATTTTTTAAAATGTTTTATTTATTTATTTTTAAATTTTTTATTTCCATAGGTTTTTGGGGAACAGGTGGTGTTTGGTTACATGAGTAAGTTCTTTAGTGGCGATCTGCGAGATTTTGGTACACCCATCACCAGCTTGTTTAATTTTATCTTTCTTTGTTTATCAGTAAGTCTGAGCACCTTGTCATTAT	FOXM1	FOXM1_e9	ENSE00001377339	FOXM1_e9	ENSE00001377339	C	sub	Intron up	1.34531892984767	1.61619428496418	0.27087535511651	0.125	0.0	0.0	0.11791835157415	-0.01637616	-0.026532948	-0.0071429423987865	-0.0275789946317672	-0.011059493	-0.014205813	-0.013671875	-0.00250244140625
FOXM1_e9_A12G	A12G	GTATAGGTTATGTCTTCTTAATTTTTTAAAATGTTTTATTTATTTATTTTTAAATTTTTTATTTCCATAGGTTTTTGGGGAACAGGTGGTGTTTGGTTACATGAGTAAGTTCTTTAGTGGCGATCTGCGAGATTTTGGTACACCCATCACCAGCTTGTTTAATTTTATCTTTCTTTGTTTATCAGTAAGTCTGAGCACCTTGTCATTAT	FOXM1	FOXM1_e9	ENSE00001377339	FOXM1_e9	ENSE00001377339	G	sub	Intron up	1.34531892984767	2.60966437149717	1.2643454416495	0.288288288288288	0.121617512921861	0.0	0.11791835157415	0.007504329	0.014969915	0.0102151297032833	0.0494190901517868	0.00562156	0.007239312	0.021484375	0.00445556640625
FOXM1_e9_del10to30	del10to30	GTATAGGTTATGTTTTATTTATTTATTTTTAAATTTTTTATTTCCATAGGTTTTTGGGGAACAGGTGGTGTTTGGTTACATGAGTAAGTTCTTTAGTGGCGATCTGCGAGATTTTGGTACACCCATCACCAGCTTGTTTAATTTTATCTTTCTTTGTTTATCAGTAAGTCTGAGCACCTTGTCATTAT	FOXM1	FOXM1_e9	ENSE00001377339	FOXM1_e9	ENSE00001377339	∆21nt	∆21nt	Intron up	1.34531892984767	12.258028022566	10.9127090927183	0.0	0.0	0.0	0.11791835157415	-0.08003743	-0.03969422	-0.0831306390464305	-0.1110572218894958	-0.004685022	-0.0746007	-0.0185546875	-0.020660400390625
FOXM1_e9_del12to12	del12to12	GTATAGGTTATTCTTCTTAATTTTTTAAAATGTTTTATTTATTTATTTTTAAATTTTTTATTTCCATAGGTTTTTGGGGAACAGGTGGTGTTTGGTTACATGAGTAAGTTCTTTAGTGGCGATCTGCGAGATTTTGGTACACCCATCACCAGCTTGTTTAATTTTATCTTTCTTTGTTTATCAGTAAGTCTGAGCACCTTGTCATTAT	FOXM1	FOXM1_e9	ENSE00001377339	FOXM1_e9	ENSE00001377339	∆1nt	∆1nt	Intron up	1.34531892984767	1.49895383783775	0.15363490799008	0.160192230676812	0.0378143316316884	0.0	0.11791835157415	-0.0045475066	0.0048463643	0.0019299238920211	0.034724473953247	-0.011297397	-0.039399266	-0.005859375	-0.00140380859375
FOXM1_e9_del12to17	del12to17	GTATAGGTTATTTAATTTTTTAAAATGTTTTATTTATTTATTTTTAAATTTTTTATTTCCATAGGTTTTTGGGGAACAGGTGGTGTTTGGTTACATGAGTAAGTTCTTTAGTGGCGATCTGCGAGATTTTGGTACACCCATCACCAGCTTGTTTAATTTTATCTTTCTTTGTTTATCAGTAAGTCTGAGCACCTTGTCATTAT	FOXM1	FOXM1_e9	ENSE00001377339	FOXM1_e9	ENSE00001377339	∆6nt	∆6nt	Intron up	1.34531892984767	1.80275191325413	0.45743298340646	0.125786163522013	0.0732243104710764	0.25706940874036	0.11791835157415	0.01146891	0.06084013	0.0032632127404212	0.0865375101566314	-0.033843003	0.015358657	0.013671875	-0.0086669921875
FOXM1_e9_del12to14	del12to14	GTATAGGTTATTTCTTAATTTTTTAAAATGTTTTATTTATTTATTTTTAAATTTTTTATTTCCATAGGTTTTTGGGGAACAGGTGGTGTTTGGTTACATGAGTAAGTTCTTTAGTGGCGATCTGCGAGATTTTGGTACACCCATCACCAGCTTGTTTAATTTTATCTTTCTTTGTTTATCAGTAAGTCTGAGCACCTTGTCATTAT	FOXM1	FOXM1_e9	ENSE00001377339	FOXM1_e9	ENSE00001377339	∆3nt	∆3nt	Intron up	1.34531892984767	18.6998700359231	17.3545511060754	2.7027027027027	0.0	0.0	0.11791835157415	-0.013534576	0.020380437	0.0016412287950515	0.0618246793746948	-0.021015532	-0.024979234	0.005859375	-0.005615234375
FOXM1_e9_A12T	A12T	GTATAGGTTATTTCTTCTTAATTTTTTAAAATGTTTTATTTATTTATTTTTAAATTTTTTATTTCCATAGGTTTTTGGGGAACAGGTGGTGTTTGGTTACATGAGTAAGTTCTTTAGTGGCGATCTGCGAGATTTTGGTACACCCATCACCAGCTTGTTTAATTTTATCTTTCTTTGTTTATCAGTAAGTCTGAGCACCTTGTCATTAT	FOXM1	FOXM1_e9	ENSE00001377339	FOXM1_e9	ENSE00001377339	U	sub	Intron up	1.34531892984767	2.1250941920219	0.77977526217423	0.0	0.111982082866741	0.0	0.11791835157415	-0.0056887344	-0.008654177	0.003376442939043	0.0030110776424407	-0.0027754307	0.0050494075	-0.005859375	-0.00103759765625
FOXM1_e9_A10C	A10C	GTATAGGTTCTATCTTCTTAATTTTTTAAAATGTTTTATTTATTTATTTTTAAATTTTTTATTTCCATAGGTTTTTGGGGAACAGGTGGTGTTTGGTTACATGAGTAAGTTCTTTAGTGGCGATCTGCGAGATTTTGGTACACCCATCACCAGCTTGTTTAATTTTATCTTTCTTTGTTTATCAGTAAGTCTGAGCACCTTGTCATTAT	FOXM1	FOXM1_e9	ENSE00001377339	FOXM1_e9	ENSE00001377339	C	sub	Intron up	1.34531892984767	3.38581178467658	2.04049285482891	0.0	0.0	0.0	0.11791835157415	-0.018367447	-0.03245437	-0.0144937485456466	-0.0379382520914077	-0.021555178	-0.022148281	-0.0224609375	-0.00286865234375
FOXM1_e9_del10to10	del10to10	GTATAGGTTTATCTTCTTAATTTTTTAAAATGTTTTATTTATTTATTTTTAAATTTTTTATTTCCATAGGTTTTTGGGGAACAGGTGGTGTTTGGTTACATGAGTAAGTTCTTTAGTGGCGATCTGCGAGATTTTGGTACACCCATCACCAGCTTGTTTAATTTTATCTTTCTTTGTTTATCAGTAAGTCTGAGCACCTTGTCATTAT	FOXM1	FOXM1_e9	ENSE00001377339	FOXM1_e9	ENSE00001377339	∆1nt	∆1nt	Intron up	1.34531892984767	3.39556331995094	2.05024439010327	0.0	0.0	0.0	0.11791835157415	-0.0017064065	0.004255086	0.0089314319193363	0.0401171445846557	0.0011205077	-0.040161073	-0.001953125	0.00054931640625
FOXM1_e9_del10to15	del10to15	GTATAGGTTTCTTAATTTTTTAAAATGTTTTATTTATTTATTTTTAAATTTTTTATTTCCATAGGTTTTTGGGGAACAGGTGGTGTTTGGTTACATGAGTAAGTTCTTTAGTGGCGATCTGCGAGATTTTGGTACACCCATCACCAGCTTGTTTAATTTTATCTTTCTTTGTTTATCAGTAAGTCTGAGCACCTTGTCATTAT	FOXM1	FOXM1_e9	ENSE00001377339	FOXM1_e9	ENSE00001377339	∆6nt	∆6nt	Intron up	1.34531892984767	1.32005385331939	-0.0252650765282801	0.122503981379395	0.046189376443418	0.104166666666667	0.11791835157415	-0.0028832257	0.048039496	-0.0006293728947639	0.0652481019496917	-0.045936048	0.0026119947	0.001953125	-0.00384521484375
FOXM1_e9_del10to12	del10to12	GTATAGGTTTCTTCTTAATTTTTTAAAATGTTTTATTTATTTATTTTTAAATTTTTTATTTCCATAGGTTTTTGGGGAACAGGTGGTGTTTGGTTACATGAGTAAGTTCTTTAGTGGCGATCTGCGAGATTTTGGTACACCCATCACCAGCTTGTTTAATTTTATCTTTCTTTGTTTATCAGTAAGTCTGAGCACCTTGTCATTAT	FOXM1	FOXM1_e9	ENSE00001377339	FOXM1_e9	ENSE00001377339	∆3nt	∆3nt	Intron up	1.34531892984767	1.0593691260101	-0.28594980383757	0.045024763619991	0.0418935902806871	0.0	0.11791835157415	-0.027844213	-0.0027744174	-0.0025858730077743	0.0494225472211837	-0.07467845	-0.044136614	-0.0166015625	-0.00823974609375
FOXM1_e9_A10T	A10T	GTATAGGTTTTATCTTCTTAATTTTTTAAAATGTTTTATTTATTTATTTTTAAATTTTTTATTTCCATAGGTTTTTGGGGAACAGGTGGTGTTTGGTTACATGAGTAAGTTCTTTAGTGGCGATCTGCGAGATTTTGGTACACCCATCACCAGCTTGTTTAATTTTATCTTTCTTTGTTTATCAGTAAGTCTGAGCACCTTGTCATTAT	FOXM1	FOXM1_e9	ENSE00001377339	FOXM1_e9	ENSE00001377339	U	sub	Intron up	1.34531892984767	2.02735610620157	0.6820371763539	0.21724372029871	0.111634830066981	0.0	0.11791835157415	-0.0015048757	-0.0109137595	0.0063934624195098	0.0153635889291763	-0.0051654875	-0.004340768	-0.00390625	-0.00091552734375
ZMYND11_e8_G2T	G2T	GTATAGTAACTTTGAGTCTTGTATTTGCAGACTATTGCTTATAGGTAATATCTATTTTTAATTACAGCAGACAGTGAGCAAGCTGACATTGCGAGGATGCTATATAAAGACACATGTCATGAGGTACTATTCATTGCCCAATAGTTAT	ZMYND11	ZMYND11_e8	ENSE00002573629	ZMYND11_e8	ENSE00002573629	U	sub	Intron up	13.4449128839294	18.2306127506183	4.7856998666889	13.5593220338983	2.17391304347826	10.126582278481	0.181829271996285	0.047295824	0.014271259	0.0173068791627883	0.0099551975727081	0.0033956766	0.013767958	0.0	0.08740234375
FOXM1_e9_del7to12	del7to12	GTATAGTCTTCTTAATTTTTTAAAATGTTTTATTTATTTATTTTTAAATTTTTTATTTCCATAGGTTTTTGGGGAACAGGTGGTGTTTGGTTACATGAGTAAGTTCTTTAGTGGCGATCTGCGAGATTTTGGTACACCCATCACCAGCTTGTTTAATTTTATCTTTCTTTGTTTATCAGTAAGTCTGAGCACCTTGTCATTAT	FOXM1	FOXM1_e9	ENSE00001377339	FOXM1_e9	ENSE00001377339	∆6nt	∆6nt	Intron up	1.34531892984767	5.67301143907819	4.32769250923052	0.337837837837838	0.318471337579618	0.0	0.11791835157415	-0.0009533912	0.0666821	0.0029149949550628	0.0896270871162414	-0.04755956	0.0030097663	0.00390625	-0.00433349609375
FOXM1_e9_del6to6	del6to6	GTATAGTTATATCTTCTTAATTTTTTAAAATGTTTTATTTATTTATTTTTAAATTTTTTATTTCCATAGGTTTTTGGGGAACAGGTGGTGTTTGGTTACATGAGTAAGTTCTTTAGTGGCGATCTGCGAGATTTTGGTACACCCATCACCAGCTTGTTTAATTTTATCTTTCTTTGTTTATCAGTAAGTCTGAGCACCTTGTCATTAT	FOXM1	FOXM1_e9	ENSE00001377339	FOXM1_e9	ENSE00001377339	∆1nt	∆1nt	Intron up	1.34531892984767	3.63441376509288	2.28909483524521	0.519568151147099	0.155470969817188	0.153061224489796	0.11791835157415	0.020637296	0.033585876	0.0222345404326915	0.0806401968002319	0.026758574	-0.021836907	0.017578125	0.0047607421875
FOXM1_e9_G7T	G7T	GTATAGTTTATATCTTCTTAATTTTTTAAAATGTTTTATTTATTTATTTTTAAATTTTTTATTTCCATAGGTTTTTGGGGAACAGGTGGTGTTTGGTTACATGAGTAAGTTCTTTAGTGGCGATCTGCGAGATTTTGGTACACCCATCACCAGCTTGTTTAATTTTATCTTTCTTTGTTTATCAGTAAGTCTGAGCACCTTGTCATTAT	FOXM1	FOXM1_e9	ENSE00001377339	FOXM1_e9	ENSE00001377339	U	sub	Intron up	1.34531892984767	2.82587811119331	1.48055918134564	0.333678518007134	0.106597181096767	0.189393939393939	0.11791835157415	0.015880585	0.031917483	0.0227897390723228	0.0656069666147232	0.004374586	0.006079912	0.017578125	0.004150390625
FOXM1_e9_del6to26	del6to26	GTATATAAAATGTTTTATTTATTTATTTTTAAATTTTTTATTTCCATAGGTTTTTGGGGAACAGGTGGTGTTTGGTTACATGAGTAAGTTCTTTAGTGGCGATCTGCGAGATTTTGGTACACCCATCACCAGCTTGTTTAATTTTATCTTTCTTTGTTTATCAGTAAGTCTGAGCACCTTGTCATTAT	FOXM1	FOXM1_e9	ENSE00001377339	FOXM1_e9	ENSE00001377339	∆21nt	∆21nt	Intron up	1.34531892984767	2.6864014105298	1.34108248068213	0.309810671256454	0.107592991085152	0.145137880986938	0.11791835157415	-0.030068733	0.036759138	-0.014570914208889	0.1127122342586517	0.043256007	-0.011962771	0.05078125	-0.018341064453125
FOXM1_e9_del6to8	del6to8	GTATATATATCTTCTTAATTTTTTAAAATGTTTTATTTATTTATTTTTAAATTTTTTATTTCCATAGGTTTTTGGGGAACAGGTGGTGTTTGGTTACATGAGTAAGTTCTTTAGTGGCGATCTGCGAGATTTTGGTACACCCATCACCAGCTTGTTTAATTTTATCTTTCTTTGTTTATCAGTAAGTCTGAGCACCTTGTCATTAT	FOXM1	FOXM1_e9	ENSE00001377339	FOXM1_e9	ENSE00001377339	∆3nt	∆3nt	Intron up	1.34531892984767	2.10083875857449	0.75551982872682	0.163532297628782	0.0713775874375446	0.0	0.11791835157415	-0.019673854	0.02704233	0.0116051994264125	0.1050061732530593	-0.040929504	-0.008063942	0.017578125	-0.00640869140625
FOXM1_e9_G6T	G6T	GTATATGTTATATCTTCTTAATTTTTTAAAATGTTTTATTTATTTATTTTTAAATTTTTTATTTCCATAGGTTTTTGGGGAACAGGTGGTGTTTGGTTACATGAGTAAGTTCTTTAGTGGCGATCTGCGAGATTTTGGTACACCCATCACCAGCTTGTTTAATTTTATCTTTCTTTGTTTATCAGTAAGTCTGAGCACCTTGTCATTAT	FOXM1	FOXM1_e9	ENSE00001377339	FOXM1_e9	ENSE00001377339	U	sub	Intron up	1.34531892984767	4.69295244531739	3.34763351546972	0.562248995983936	0.154918667699458	0.520156046814044	0.11791835157415	0.029682383	0.054677546	0.0391433015465736	0.1113959401845932	0.020653896	0.01385057	0.0546875	0.00750732421875
RAD50_e22_T5A	T5A	GTATATTAATATTACTATTACACATAATTATTTTTTATATATATGAAGTACCAATGACTTCCTTTTCCAGAGCAATAATGAAATTTCACAGTATGAAAATGGAAGAAATCAATAAAATTATACGTGACCTGTGGCGAAGTACCTATCGTGGACAAGGTGAGTACCATGGTGTATCACAAAT	RAD50	RAD50_e22	ENSE00003628109	RAD50_e22	ENSE00003628109	A	sub	Intron up	95.8211713065234	95.9977468747174	0.176575568194004	95.840554592721	95.230998509687	97.0042796005706	0.0361217369448113	-0.0020660758	0.0004864037	-0.0046286135911941	-0.0005417466163635	-0.0067694485	-0.000669539	0.0	-0.0537109375
RAD50_e22_del3to8	del3to8	GTATATTACTATTACACATAATTATTTTTTATATATATGAAGTACCAATGACTTCCTTTTCCAGAGCAATAATGAAATTTCACAGTATGAAAATGGAAGAAATCAATAAAATTATACGTGACCTGTGGCGAAGTACCTATCGTGGACAAGGTGAGTACCATGGTGTATCACAAAT	RAD50	RAD50_e22	ENSE00003628109	RAD50_e22	ENSE00003628109	∆6nt	∆6nt	Intron up	95.8211713065234	96.8688219854658	1.0476506789424	95.9488272921109	96.4776119402985	97.8246318607764	0.0361217369448113	-0.012011826	-0.0047245026	-0.0017599016427993	-0.0022048354148864	0.082809255	0.0011458993	0.0	-0.044921875
TESMIN_e4_T3A	T3A	GTATATTTAGGTTCATTATTACTGGAATTATGTTTCAAAAATGAAACCTGATTGTTCTTTTTCATTTTAGGTGATATGCCAATTGAAAGGGGGCACACAAATGCTATGTATAGACAATTCTAGAACAAGAGAACTAAAAGCACTCCATTTGGTTCCTCAGTATCAAGATCAAAATAATTATCTACAGTCAGGTACAAAGTTAATTAATAAAAAAAA	TESMIN	TESMIN_e4	ENSE00001166037	TESMIN_e4	ENSE00001166037	A	sub	Intron up	78.3629719666405	78.498791092837	0.13581912619649	56.7088607594937	36.9918699186992	62.396694214876	0.0	0.0040543973	-0.0034644604	0.0047100633382797	0.0077455043792724	-0.02251567	-0.001496911	-0.001953125	0.0283203125
SCN1A_e25_A2T	A2T	GTATATTTATTAAACATCAGGTCTAAATTATTTTTACTCCAAAGTAAAACATGCATGTCCTTCTTAATAGGCCACATTCAAAGGATGGATGGATATAATGTATGCAGCAGTTGATTCCAGAAATGTAAGTATTCCTTGTATTCTAAGTC	SCN1A	SCN1A_e25	ENSE00003654618	SCN1A_e25	ENSE00003654618	U	sub	Intron up	80.2437941772914	85.7054301724891	5.4616359951977	79.4871794871795	80.952380952381	78.125	0.202247227749531	0.0008622706	-0.001470834	0.0047097653150558	-0.0023634731769561	-0.0041086525	-0.0007701516	0.0	0.029296875
TEX14_e20_C2T	C2T	GTATCCAACTATAAAGGGATTTCGTTACAATGAACAGCAACTTAAAAGTGATTTCCTACATTATTAATAGCATCAGTCCATGCAATCAACTTGTTCACCAGAGTCTTCTGAGGATATAACAGATGAATTTTTAACTCCAGACGGTGAATATTTTTACTCCTCGACTGCTCAAGAAAACTTAGCTCTAGAGGTAAAAAACGCAGTTCAGGGTAAAG	TEX14	TEX14_e20	ENSE00001280167	TEX14_e20	ENSE00001280167	U	sub	Intron up	2.86088493208285	3.52589050391476	0.66500557183191	0.743362831858407	0.33003300330033	1.28658732711483	0.0831464014553497	0.014822401	0.062279508	0.0175023674964904	0.0843759179115295	0.020473901	0.05063513	0.0703125	0.000640869140625
G6PC2_e4_del3to23	del3to23	GTATCCAGTTTCTTTGCTTTTTATGCTTGTATCTATTCTTCCATCGTAGACTGACCTGGTCATTTCTTTGGAGTGTTTTTTGGTTGATTCAAATCAGTGTCTGCATCTCCAGAGTATTCATAGCAACACATTTTCCTCATCAAGTTATTCTTGGAGTAATTGGTGGTAAATATGATCACTTACCTTTAGC	G6PC2	G6PC2_e4	ENSE00003537996	G6PC2_e4	ENSE00003537996	∆21nt	∆21nt	Intron up	30.9323432437287	44.6048012318803	13.6724579881516	36.192714453584	25.4594180704441	25.7757757757758	0.0	-0.0062748715	-0.0013977715	-0.0109509853646159	-0.0074301837012171	0.033841413	-0.011846466	0.0166015625	0.00445556640625
FAM221A_e5_del1to21	del1to21	GTATCCCTGTAAATATTTAATTTTTATTCTCCATGTATTGTTTTCTCAGGTGTACCTTCAGTTGAATTTTTAGAATCTCCCATTACGGCAGTAGACAGCCCATTCCTAAAAGCATTTCAAGCATCATCTAGTTCTTCTCCAGAAACGTTAACAGATGGTAATGAAATGAAGTTTAGAACTGT	FAM221A	FAM221A_e5	ENSE00003459641	FAM221A_e5	ENSE00003459641	∆21nt	∆21nt	Intron up	79.0645187251157	71.2367169724512	-7.8278017526645	62.6297577854671	54.5318910854159	53.2335907335907	0.0	-0.09635943	-0.14993042	-0.0681272074580192	-0.0931493043899536	0.06748927	-0.004886329	-0.01171875	-0.076171875
POMGNT2_e2_T1G	T1G	GTATCCTTTTTTTTTCCTTCTCCTAACCTCAAATGTCAATGAACTCTCCCTCTTTCTGGTTTCTTTCTAGCTCCTGGCTTCTCTTCTTTCCTCCTAGAGATCAGATGTCGGAACTCCAGCTGAGGGCATGTCTTACTGGGCACGCAGGTGTCCTCTCTTGAGAAGAACTGTCCATACCATGGTGGTGGTAAGGTTAGTTGGTTCTTATGGCAGGACC	POMGNT2	POMGNT2_e2	ENSE00003992943	POMGNT2_e2	ENSE00003992943	G	sub	Intron up	89.3917570296792	90.2974270754197	0.905670045740503	82.1428571428571	73.3333333333333	80.4347826086957	0.120978588131017	0.0053652823	0.012148157	-0.003191202878952	0.0272521376609802	-0.02110383	0.024733499	-0.00146484375	0.0068359375
FOXM1_e9_A5C	A5C	GTATCGGTTATATCTTCTTAATTTTTTAAAATGTTTTATTTATTTATTTTTAAATTTTTTATTTCCATAGGTTTTTGGGGAACAGGTGGTGTTTGGTTACATGAGTAAGTTCTTTAGTGGCGATCTGCGAGATTTTGGTACACCCATCACCAGCTTGTTTAATTTTATCTTTCTTTGTTTATCAGTAAGTCTGAGCACCTTGTCATTAT	FOXM1	FOXM1_e9	ENSE00001377339	FOXM1_e9	ENSE00001377339	C	sub	Intron up	1.34531892984767	2.14431698886974	0.79899805902207	0.248794899704556	0.0442739079102716	0.128040973111396	0.11791835157415	0.0002104938	0.021329463	-0.0057050175964832	0.0459468811750412	-0.011570245	0.0022811294	0.005859375	0.00250244140625
MLH1_e18_del3to3	del3to3	GTATCTCCGTTTAGAATGAGAATGTTTAAATTCGTACCTATTTTGAGGTATTGAATTTCTTTGGACCAGGTGAATTGGGACGAAGAAAAGGAATGTTTTGAAAGCCTCAGTAAAGAATGCGCTATGTTCTATTCCATCCGGAAGCAGTACATATCTGAGGAGTCGACCCTCTCAGGCCAGCAGGTACAGTGGTGATGCACACTGGCAC	MLH1	MLH1_e18	ENSE00001785296	MLH1_e18	ENSE00001785296	∆1nt	∆1nt	Intron up	89.8294126414143	89.4813967236015	-0.348015917812794	88.8888888888889	79.3478260869565	88.6363636363637	0.116555339703485	0.005191475	0.0054184496	-0.0017347037792205	0.0073935091495513	0.060226202	-0.0008829236	-0.001953125	0.0126953125
BIN1_e7_G3A	G3A	GTATCTCTGTTTCTCTCTCCCCACCTCCCTGGTCTCTCCACCTTCCTTTGCCTTGACCTCCCCACCCCAGCCTGTCTCGCTGCTTGAGAAAGCCGCCCCCCAGTGGTGCCAAGGCAAACTGCAGGCTCATCTCGTAGCTCAAACTAACCTGCTCCGAAATCAGGTGACACTGGCTTCTAACCTTGCAC	BIN1	BIN1_e7	ENSE00000925822	BIN1_e7	ENSE00000925822	A	sub	Intron up	4.57356822790631	4.18220729930898	-0.39136092859733	0.0	1.89189189189189	1.72043010752688	0.0681925697434315	-0.03165804	-0.01566349	-0.011116873472929	0.0207851529121398	-0.013462767	-0.002295494	0.0	0.000213623046875
BRCA1_e7_T3A	T3A	GTATCTCTTCAGGAGGAAAAGCACAGAACTGGCCAACAATTGCTTGACTGTTCTTTACCATACTGTTTAGCAGGAAACCAGTCTCAGTGTCCAACTCTCTAACCTTGGAACTGTGAGAACTCTGAGGACAAAGCAGCGGATACAACCTCAAAAGACGTCTGTCTACATTGAATTGGGTAAGGGTCTCAGGTTTTTTAAGTA	BRCA1	BRCA1_e7	ENSE00004011563	BRCA1_e7	ENSE00004011563	A	sub	Intron up	91.3505443182371	87.7012164335435	-3.6493278846936	81.3953488372093	79.0123456790123	80.5555555555556	0.123456262988373	-0.0032190084	-0.00013157725	-0.0042451247572898	0.0027118921279907	0.013753757	0.0002194643	0.001953125	0.01416015625
RAD50_e22_T5C	T5C	GTATCTTAATATTACTATTACACATAATTATTTTTTATATATATGAAGTACCAATGACTTCCTTTTCCAGAGCAATAATGAAATTTCACAGTATGAAAATGGAAGAAATCAATAAAATTATACGTGACCTGTGGCGAAGTACCTATCGTGGACAAGGTGAGTACCATGGTGTATCACAAAT	RAD50	RAD50_e22	ENSE00003628109	RAD50_e22	ENSE00003628109	C	sub	Intron up	95.8211713065234	95.1807336518184	-0.640437654704995	93.6312849162011	94.2501481920569	97.2366148531952	0.0361217369448113	-0.005343646	-0.0005759001	-0.002394288778305	-0.0001167058944702	0.004694715	-0.00090417266	0.0	-0.0556640625
BRCA2_e7_A2T	A2T	GTATGAAAAAATAATATCCTTAATGATCAGGGCATTTCTATAAAAAATAAACTATTTTCTTTCCTCCCAGGGTCGTCAGACACCAAAACATATTTCTGAAAGTCTAGGAGCTGAGGTGGATCCTGATATGTCTTGGTCAAGTTCTTTAGCTACACCACCCACCCTTAGTTCTACTGTGCTCATAGGTAATAATAGCAAATGTGTATTTAC	BRCA2	BRCA2_e7	ENSE00003749714	BRCA2_e7	ENSE00003749714	U	sub	Intron up	91.2299158643551	90.4004699299814	-0.829445934373707	78.8770053475936	64.0495867768595	83.3693304535637	0.0721761340399972	0.0018695593	0.012209505	0.0067970678210258	0.0201183855533599	-0.003306508	0.0009725392	0.0	-0.0087890625
CCDC7_e25_T3A	T3A	GTATGAAATCTAGAGATTTCACAGTAGGTCTGTTTTTCCATTAAGAGACTAAATGCATCTCCTTATGTAGCTCATGATGAAGAACCAGGCAAAAATCTTGTGCTTGAACATCAAGATTCAGTGTCAAAACTGGAAATGCAAATTGAAAAAACCAAAAAACTTCCTAGAGAGAAAAGACATAGTAGTAAGTATAATAATTATAGATAACT	CCDC7	CCDC7_e25	ENSE00001775828	CCDC7_e25	ENSE00001775828	A	sub	Intron up	42.3352495543769	37.8580089119495	-4.4772406424274	28.0071813285458	20.6114398422091	17.5632911392405	0.220224241679397	-0.029012442	-0.0057496205	-0.0082960128784179	-0.0013558641076087	-0.007971257	-0.0027132332	0.01171875	0.009765625
ADAM32_e15_A1G	A1G	GTATGAAGAAATGGAGGAAGATGAAAAACCAATAAACATTTTAATCCAAATGTATTTCTAACTTTAACAGGTTCAAGAAATGCTCCATTTGCCTGCTATGAAGAAATACAATCTCAATCAGACAGATTTGGGAACTGTGGTAGGGATAGAAATAACAAATATGTGTTCTGTGGATGGAGGTATGCTCTACAAATATAAATGATA	ADAM32	ADAM32_e15	ENSE00001764341	ADAM32_e15	ENSE00001764341	G	sub	Intron up	81.7902608217614	83.1814989185616	1.39123809680021	76.2886597938144	73.1075697211155	66.4457332228666	0.0	-0.0055268705	0.0055634677	0.0085653364658355	0.0159559249877929	-0.000441432	0.0025618374	0.0078125	0.0048828125
BRCA1_e10_del1to1	del1to1	GTATGAAGTATGTATTTTTTTAATGACAATTCAGTTTTTGAGTACCTTGTTATTTTTGTATATTTTCAGCTGCTTGTGAATTTTCTGAGACGGATGTAACAAATACTGAACATCATCAACCCAGTAATAATGATTTGAACACCACTGAGAAGCGTGCAGCTGAGAGGCATCCAGAAAAGTATCAGGGTAGTTCTGTTTCAAACTTGCATGT	BRCA1	BRCA1_e10	ENSE00001936588	BRCA1_e9B	ENSE00001936588	∆1nt	∆1nt	Intron up	70.1676216585445	67.7095535495174	-2.4580681090271	41.1214953271028	23.0769230769231	57.9710144927536	0.267049773848702	0.00939104	-0.011020914	0.0161125883460044	0.0106014497578144	0.06678206	-0.010222867	-0.005126953125	0.0283203125
NRDC_e3_del1to6	del1to6	GTATGAATTTCTCAGGTCTGAATTTTTTAGGTAGAAAATTCTCAAGTATGAATTTCTTTTCTAGCAATTGCAGAGCCTGTTTTTGCTGTGGTCAAAGCTGACTGATAGACTGTGGTTTAAGTCAACTTATTCAAAAATGTCTTCAACCCTGCTGGTCGAGACAAGAAATCTTTATGGGGTAGTTGGAGCTGAAAGCAGGTTAGGCACCTATTAAAACATCACA	NRDC	NRDC_e3	ENSE00000957576	NRDC_e3	ENSE00000957576	∆6nt	∆6nt	Intron up	11.9693857526335	14.3225733864918	2.3531876338583	2.54444057162775	2.26843100189036	12.9072681704261	0.0950513256394168	0.0071595535	0.02576276	0.0415831208229064	0.0663981586694717	0.018271998	0.086167626	0.029296875	0.009490966796875
COL6A1_e14_C3A	C3A	GTATGACAGTTGATTGGCCTCAGTTTACCCACTTGGCCGTCAGATTTTCTAGTTTTCTTCCTCTTTCCAGGGGGAGATGGGGTACCCAGGCCTGCCAGGCTGCAAGGGCTCGCCCGGGTTTGACGTAAGTCACTTCCTCTCACTGATAC	COL6A1	COL6A1_e14	ENSE00002477756	COL6A1_e14	ENSE00002477756	A	sub	Intron up	12.1386815425698	14.3115424387528	2.172860896183	10.6481481481481	5.98669623059867	5.86666666666667	0.166641222684153	0.00531736	0.0029205382	0.0219831466674804	0.0112545192241668	0.0024038702	-0.0024680495	0.0	0.05029296875
COL11A1_e44_del3to5	del3to5	GTATGATAATTAAGACAATGCAATAGCATGTTAGAGATAAACTCTAAGTCAAATCTTTCAATTTCAGGGTGAAATTGGTGAGCCGGGACAAAAAGGCAGCAAGGGTGACAAGGGAGAAAATGTGAGTTTCCTACTTCTTACTGAGA	COL11A1	COL11A1_e44	ENSE00001771188	COL11A1_e44	ENSE00001771188	∆3nt	∆3nt	Intron up	78.818311330372	78.5626701531672	-0.255641177204802	81.4569536423841	61.1111111111111	71.7647058823529	0.150605311452895	-0.0038024783	-0.0008690357	-0.0129416733980178	-0.017790675163269	-0.018987566	-0.0018987358	0.0	-0.0107421875
COL11A1_e44_T3A	T3A	GTATGATGATAATTAAGACAATGCAATAGCATGTTAGAGATAAACTCTAAGTCAAATCTTTCAATTTCAGGGTGAAATTGGTGAGCCGGGACAAAAAGGCAGCAAGGGTGACAAGGGAGAAAATGTGAGTTTCCTACTTCTTACTGAGA	COL11A1	COL11A1_e44	ENSE00001771188	COL11A1_e44	ENSE00001771188	A	sub	Intron up	78.818311330372	76.6735722082423	-2.1447391221297	87.2950819672131	62.7551020408163	64.7058823529412	0.150605311452895	-0.00370875	-0.000302732	-0.0042149722576141	-0.0034765005111694	-0.013998568	0.0019578934	0.0	0.0
DYNC2H1_e67_T3A	T3A	GTATGCAGGAAGTTTTTGTTTTGTTTTAAGCCTTATTGCTAGAATTACCTTGTCTTTTTGTTATCCCAAGCTTTTAGCTTTAACCATTCAGCATGAGAAACCTGATTTAGAAGAACAGAAAACAAAACTATTACAACAGGAAGAAGATAAGAAAATACAGCTAGCCAAGCTCGAAGAATCTCTTCTAGAGGTAAAAGTCTAGCTATTTAGGTTAC	DYNC2H1	DYNC2H1_e67	ENSE00002462836	DYNC2H1_e67	ENSE00002462836	A	sub	Intron up	81.7294809407611	82.3619600858924	0.632479145131304	63.25	45.7912457912458	68.0769230769231	0.134704532381275	-0.00690493	4.4196844e-05	-0.0040658265352249	-0.001514196395874	0.0031365007	0.00011360645	0.0	0.029296875
LCA5_e2_C3A	C3A	GTATGCTAAAACGAGGGGATTTCCTAGGAGTGGTCTCATTTCCTTTCCTTCTCTTTTCTTTTTTTTTAAGTATAAATGATCAACCAGAAATTATCTTCAAAGGAATAAAACCAGAAGTATGTAAATAAAAAGCCCAAGATAAAGAAACAGAAAAGCTGACACTACATGAAGCAGAGGTAATTCTTGGATCAGAAGAGACTT	LCA5	LCA5_e2	ENSE00001513709	LCA5_e2	ENSE00001513709	A	sub	Intron up	88.8291639626507	84.2785658608526	-4.55059810179811	85.5072463768116	76.1682242990654	66.1157024793388	0.126592749365431	0.012371242	0.033090964	0.0247682929039001	0.0269620418548584	0.02152323	-0.00443244	0.046875	0.040771484375
PAH_e11_C1G	C1G	GTATGGGATGCAGCAGGGAATACTGATCCTGATTTAACAGTGATAATAACTTTTCACTTGGGGCCTACAGTACTGCTTATCAGAGAAGCCAAAGCTTCTCCCCCTGGAGCTGGAGAAGACAGCCATCCAAAATTACACTGTCACGGAGTTCCAGCCCCTCTATTACGTGGCAGAGAGTTTTAATGATGCCAAGGAGAAAGTAAGGTGAGGTGGTGACAAAGGTGAGCCA	PAH	PAH_e11	ENSE00003643679	PAH_e11	ENSE00003643679	G	sub	Intron up	52.6207614983183	52.100967468488	-0.519794029830301	16.0919540229885	16.0	54.4117647058824	0.224904314614601	0.05569139	0.018036246	0.0198985636234283	0.0109014809131622	0.02720271	-0.03282833	0.0	0.07275390625
FIG4_e6_A1G	A1G	GTATGGGCGCCAAGACCATGAAATATGCTTTGCTTTTGTAATTCTTATTAAGTTTCAATTCTGTTCTCAGTTACAGCTATGATTTGTCCCACTCACTTCAATATAATCTCACTGTCTTGCGAATGCCCCTGGAGATGTTAAAGTCAGAAATGACCCAGAATCGCCAAGAGAGCTTTGACATCTTTGAAGATGAAGGATTAATTACACAAGGTGGAAGCGGTAGGTGGTCTTGATATATCTAATG	FIG4	FIG4_e6	ENSE00002300571	FIG4_e6	ENSE00002300571	G	sub	Intron up	66.1967439823995	66.8616317401522	0.664887757752708	28.2608695652174	35.2941176470588	67.6470588235294	0.20185882696599	-0.0017095804	3.2126904e-05	0.0113499462604522	0.0124444961547851	-0.009492487	0.00091198087	-0.001953125	0.0283203125
GLB1L3_e13_C2T	C2T	GTATGGGGGGCTTAGAGAAGGCAGTGGTCATCTCAGGCACTTTTTGCCCTGTGCCCCATCTCCATTGCAGCAACTCCCCTGCCCCGAGTACCCAAACTTCCTCCCAAGGCTGTGTATCCCCCCGTGAGACCGTCGCTGTACCTCCCGCTGTGGGACGCCCTATCCTACTTAAATGAGGTGCGTGCTGCCTGGCCACAGGAGG	GLB1L3	GLB1L3_e13	ENSE00001140726	GLB1L3_e13	ENSE00001140726	U	sub	Intron up	4.77786206794205	8.01561768709189	3.23775561914984	1.54798761609907	1.77619893428064	3.93374741200828	0.0580415652681328	0.010650277	0.014099985	0.0115839540958404	-0.0231202542781829	0.01737082	0.0023533106	0.001953125	0.0184326171875
BBS1_e5_C3A	C3A	GTATGGGGGTGTAGACATTGGGTTTCCTGCCTGGCTTGAGCTCACAGGCTCTCTTCCCACATTGTCACAGGACCGAATCGACCCCTTAACCCTGAAGGAGATGCTGGAGAGCATCCGGTGAGAGGCTGCCTTCCCCTTCATA	BBS1	BBS1_e5	ENSE00003558219	BBS1_e5	ENSE00003786891	A	sub	Intron up	44.9568449964715	44.0122887638877	-0.944556232583799	43.2242990654206	26.6818700114025	26.6418835192069	0.0	0.0051696002	0.00012040138	0.0050270110368728	0.0025176107883453	-0.008996695	-0.0013297796	0.0	0.01953125
FOXM1_e9_A5G	A5G	GTATGGGTTATATCTTCTTAATTTTTTAAAATGTTTTATTTATTTATTTTTAAATTTTTTATTTCCATAGGTTTTTGGGGAACAGGTGGTGTTTGGTTACATGAGTAAGTTCTTTAGTGGCGATCTGCGAGATTTTGGTACACCCATCACCAGCTTGTTTAATTTTATCTTTCTTTGTTTATCAGTAAGTCTGAGCACCTTGTCATTAT	FOXM1	FOXM1_e9	ENSE00001377339	FOXM1_e9	ENSE00001377339	G	sub	Intron up	1.34531892984767	5.73170489206277	4.3863859622151	0.325732899022801	0.0	1.35135135135135	0.11791835157415	0.0044226125	0.032724977	0.0052282251417636	0.0291054099798202	-0.012483597	-0.0077590346	0.00390625	-0.0001220703125
BBS1_e3_del3to8	del3to8	GTATGGTCCTGTAGTGAAGCCTCTGGGATTCTGAGACTCTGGTTTTGGCCCTTTTGTTTTCCAGCGCTGGCAGATTTACATGGGGATGGGGAATACAAGGTAAGCATATCACCCTAGCCAGGAG	BBS1	BBS1_e3	ENSE00003508847	BBS1_e3	ENSE00003508847	∆6nt	∆6nt	Intron up	57.5601737887979	70.0314842617732	12.4713104729753	73.0480480480481	54.5811518324607	55.3775743707094	0.0	0.06782338	0.052524745	0.0494811534881591	0.050256073474884	0.10594104	0.002479881	0.0	0.14990234375
FOXM1_e9_del5to5	del5to5	GTATGGTTATATCTTCTTAATTTTTTAAAATGTTTTATTTATTTATTTTTAAATTTTTTATTTCCATAGGTTTTTGGGGAACAGGTGGTGTTTGGTTACATGAGTAAGTTCTTTAGTGGCGATCTGCGAGATTTTGGTACACCCATCACCAGCTTGTTTAATTTTATCTTTCTTTGTTTATCAGTAAGTCTGAGCACCTTGTCATTAT	FOXM1	FOXM1_e9	ENSE00001377339	FOXM1_e9	ENSE00001377339	∆1nt	∆1nt	Intron up	1.34531892984767	3.92733337022802	2.58201444038035	0.545516535969997	0.0570613409415121	0.0	0.11791835157415	0.016229592	0.045627266	0.0137071572244167	0.0762269645929336	0.008548953	-0.012395382	0.029296875	0.004150390625
TSEN2_e7_C3A	C3A	GTATGTAAAATGGTTTCACAAGAATGTGAAACTATTTGTAATGAGCATTTTCTGCTTGCTGTATTTTCAGGCCTTTTTCTTGGTCTATGCTCTGGGATGTTTAAGTATTTACTATGAGAAGGTAAGATGCTTTGTTTACATACAAC	TSEN2	TSEN2_e7	ENSE00003547473	TSEN2_e7	ENSE00003547473	A	sub	Intron up	74.0074634659007	76.8569969329752	2.84953346707449	82.8571428571429	62.6506024096386	65.3333333333333	0.0	-0.011333287	0.019096076	0.0051740407943725	0.0115069448947906	0.002007395	0.0025069118	0.00390625	0.0224609375
AKR1E2_e9_G4T	G4T	GTATGTAACATGTGCTCCATTAAATGTGAATTAAACTAAGTTTTCTACAAACATTGTGTTTTGGTTCCAGGTGTTTGATTTTGAATTAACACAGCACGATATGGATAACATCCTCAGCCTAAACAGGAATCTCCGACTGGCCATGTTCCCCATGTAAATATGGCTCCTTCTTTTTAAA	AKR1E2	AKR1E2_e9	ENSE00001297552	AKR1E2_e9	ENSE00001297552	U	sub	Intron up	95.2391532744356	96.4693040046959	1.2301507302603	95.4797779540048	95.9242618741977	98.1292517006803	0.040902731139374	0.046797097	0.07320228	0.0187669619917869	0.081866055727005	0.014852464	0.028956413	-0.03515625	-0.11328125
YAP1_e6_A4T	A4T	GTATGTCAGCCTACACAGCCAGACCATGTGGCTTAAAGTAATTTTTATCCGTCTTATTTTTTACTCTTAGGCAATGCGGAATATCAATCCCAGCACAGCAAATTCTCCAAAATGTCAGGTAGGCTCTTATCTGATGTTTTAGC	YAP1	YAP1_e6	ENSE00001321313	YAP1_e6	ENSE00001321313	U	sub	Intron up	75.7225558251499	76.7616576806771	1.0391018555272	63.6532507739938	49.890590809628	53.1386861313869	0.165836762347206	0.0076928735	0.046512455	0.0118049532175064	-0.0105237364768981	0.019527555	0.011944175	0.001953125	0.0146484375
TSEN2_e7_del3to23	del3to23	GTATGTGAAACTATTTGTAATGAGCATTTTCTGCTTGCTGTATTTTCAGGCCTTTTTCTTGGTCTATGCTCTGGGATGTTTAAGTATTTACTATGAGAAGGTAAGATGCTTTGTTTACATACAAC	TSEN2	TSEN2_e7	ENSE00003547473	TSEN2_e7	ENSE00003547473	∆21nt	∆21nt	Intron up	74.0074634659007	77.3569913586623	3.34952789276159	83.7591240875913	66.4502164502165	63.0853994490358	0.0	-0.06842205	-0.04021144	0.0370369255542755	-0.0014575719833374	0.0731802	-0.0054012835	0.0	-0.041015625
AKR1E2_e9_del3to23	del3to23	GTATGTGAATTAAACTAAGTTTTCTACAAACATTGTGTTTTGGTTCCAGGTGTTTGATTTTGAATTAACACAGCACGATATGGATAACATCCTCAGCCTAAACAGGAATCTCCGACTGGCCATGTTCCCCATGTAAATATGGCTCCTTCTTTTTAAA	AKR1E2	AKR1E2_e9	ENSE00001297552	AKR1E2_e9	ENSE00001297552	∆21nt	∆21nt	Intron up	95.2391532744356	96.0442755394629	0.805122265027303	95.7395498392283	95.3552859618718	97.1945701357466	0.040902731139374	-0.0017417073	0.020010352	0.0279381722211837	0.0186099708080291	0.121182695	0.014151186	0.00390625	0.087890625
CACNA1E_e29_A2T	A2T	GTATGTGCTGACTCTTCTGTAGAATGAGCTATAGTGAGGAGGCTCTCTTTCATTTCTGCTCTGGTTTTAGAGGCAACTATGTAGATCATGAGAAAAACAAGATGGAGGTGAAGGGCCGGGAATGGAAGCGCCATGAATTCCACTACGACAACATTATCTGGGCCCTGCTGACCCTCTTCACCGTCTCCACAGGGGAAGGATGGCCTCAGTGAGTGATTGAGTTGTCATGCTTG	CACNA1E	CACNA1E_e29	ENSE00001068623	CACNA1E_e29	ENSE00001068623	U	sub	Intron up	69.4297568843766	73.6220728016932	4.19231591731659	36.8421052631579	36.8421052631579	73.8317757009346	0.191468404901158	-0.0037385225	0.0012796223	0.0010527819395065	0.0064141154289245	-0.008963987	0.00061002374	0.0	0.009765625
ASL_e9_G3A	G3A	GTATGTGTGTGTGTGTGTGTCAGGGCTGCCTGCCAGGAGCCCTGGTCACCATGAATCCCTGTCCCTGCAGTGGGGCCATTGCAGGCAATCCCCTGGGTGTGGACCGAGAGCTGCTCCGAGCAGGTGAGACGTCCTGCCCCTCCTCCCC	ASL	ASL_e9	ENSE00001167550	ASL_e9	ENSE00001167550	A	sub	Intron up	28.6719279128881	29.738707242676	1.0667793297879	26.9337016574586	15.8322056833559	14.9933065595716	0.184488782134797	-0.020476043	-0.0066150427	-0.0141903311014175	0.0016496777534484	-0.012771923	-0.00052928925	0.0	0.005859375
RAD50_e22_T5G	T5G	GTATGTTAATATTACTATTACACATAATTATTTTTTATATATATGAAGTACCAATGACTTCCTTTTCCAGAGCAATAATGAAATTTCACAGTATGAAAATGGAAGAAATCAATAAAATTATACGTGACCTGTGGCGAAGTACCTATCGTGGACAAGGTGAGTACCATGGTGTATCACAAAT	RAD50	RAD50_e22	ENSE00003628109	RAD50_e22	ENSE00003628109	G	sub	Intron up	95.8211713065234	96.1088824829611	0.287711176437699	95.8183990442055	95.3676470588235	97.2727272727273	0.0361217369448113	0.00070914626	0.0015389919	0.005947858095169	0.0015564858913421	0.001919359	-0.00031110644	0.0	-0.0498046875
WDR27_e19_T1G	T1G	GTATGTTTAGAGCAATAGTGTTTTTGTTAACATTTATTATATTGACAGTAATTACTGATTTGCATTACAGGGCAAAGACATGTTTTCTAAACCTATACAGTCTGCACAGTTCTATTATATAGATGCCTTTATATTGTTATCTTCTGGCCCTGAATTTCAGCTACTGAGGTATCACATTGACACTTGCAAAGATGAGATTAAGAGGTAGGCACCCCCCGCCCTGTGCATT	WDR27	WDR27_e19	ENSE00002372640	WDR27_e19	ENSE00002372640	G	sub	Intron up	15.4243325174704	11.7796461845674	-3.644686332903	2.03840970350404	1.40370578326783	7.67807585568918	0.0	-0.0065208673	0.018735945	0.0140145868062973	0.0357329547405242	0.0067826137	0.0033696294	0.0322265625	0.00048828125
ATM_e62_del3to23	del3to23	GTATTAAAATGTACATTGTTCTTTTAATACATATGTTCTCTCTGTTTAGGTCCTTCTATATGATCCACTCTTTGACTGGACCATGAATCCTTTGAAAGCTTTGTATTTACAGCAGAGGCCGGAAGATGAAACTGAGCTTCACCCTACTCTGAATGCAGATGACCAAGAATGCAAACGAAATCTCAGGTGAGCAGTATTTTAAGAAGGTCCT	ATM	ATM_e62	ENSE00003502604	ATM_e62	ENSE00003502604	∆21nt	∆21nt	Intron up	77.1572283888141	78.4072470091032	1.2500186202891	44.0256615878107	59.8290598290598	78.9338471419396	0.0	-0.0004657507	-7.608533e-05	0.0157954394817352	-0.0138733685016632	0.10885444	-0.0031050444	-0.005859375	-0.01953125
SCN1A_e25_del2to7	del2to7	GTATTAAACATCAGGTCTAAATTATTTTTACTCCAAAGTAAAACATGCATGTCCTTCTTAATAGGCCACATTCAAAGGATGGATGGATATAATGTATGCAGCAGTTGATTCCAGAAATGTAAGTATTCCTTGTATTCTAAGTC	SCN1A	SCN1A_e25	ENSE00003654618	SCN1A_e25	ENSE00003654618	∆6nt	∆6nt	Intron up	80.2437941772914	84.7447379920427	4.50094381475129	87.6923076923077	73.0769230769231	80.0	0.202247227749531	-0.0003156662	-0.0032311976	-0.0074250847101211	-0.0042185336351394	0.03875856	0.0033155084	-0.0078125	-0.06640625
BLM_e17_A1G	A1G	GTATTAAACCCTAGTAATCTAGGCATTGTTACCTTAATTATAGCAGAAAGTATTCTCTTTTTATTCATAGGATTATAAAACAAGAGATGTGACTGACGATGTGAAAAGTATTGTAAGATTTGTTCAAGAACATAGTTCATCACAAGGAATGAGAAATATAAAACATGTAGGTCCTTCTGGAAGATTTACTATGAATATGCTGGTCGACATTTTCTTGGGTAAGTCATCTGTTTTGAATGTTTG	BLM	BLM_e17	ENSE00003521971	BLM_e17	ENSE00003521971	G	sub	Intron up	66.188669157483	69.611348387381	3.422679229898	31.3167259786477	43.75	59.6899224806202	0.0	-7.867813e-05	-0.00013574958	0.0150604844093322	0.0026150345802307	-0.0026649982	0.00012597442	0.0	0.0087890625
ASZ1_e5_del3to5	del3to5	GTATTAATGAAAATGAGAGATTAATGGCAGCATTAACACAAATGTTTCCTTTCTTCCTCCTCCTTAGGAGACTTATGACCCCAATCATGTATGCTGCTCGAGATGGTCACACCCAGGTTGTTGCTCTCCTTGTTGCTCATGGAGCAGAAGTTAATACCCAGGATGAGAATGGTTACACTGTGAGAAACATTTTTACAATGTTTC	ASZ1	ASZ1_e5	ENSE00003574202	ASZ1_e5	ENSE00003574202	∆3nt	∆3nt	Intron up	76.8187531553486	79.4147330202451	2.5959798648965	65.6565656565657	68.2242990654206	64.2857142857143	0.227180800454509	0.0020116568	0.0006093085	-0.0093782544136047	0.0032195746898651	0.044601515	0.00014653802	0.0	0.06640625
FSTL5_e11_A1G	A1G	GTATTACCATATAGCAAAAGCTCTCTTTACTCATTTTTCTTTTTCTTCTTTTTCTTTCAACATGCTGCAGTAGCTAACATATTATGGAGAGAAGAAGGTACTAAGTTGAATTATTTTTATGT	FSTL5	FSTL5_e11	ENSE00001134188	FSTL5_e11	ENSE00001134188	G	sub	Intron up	55.833835834873	62.0357826790653	6.2019468441923	32.7974683544304	30.5470608222902	43.9106901217862	0.0	-0.019065708	0.05354166	0.016140766441822	0.0304589495062828	-0.011596374	0.01726988	0.001678466796875	-0.000274658203125
ADAM32_e10_T1G	T1G	GTATTAGCAGGAATTCTCATTTTTAAATTGTCTGTTAAAATCAATTATAAATGTAAATTTATTTATTTAGTTATATGGATTATCCTCGTTATTTGGGAGCAGTGTTTCCTGGAACAATGTGTATTACTCGTTATTCTGCAGGAGTTGCATTGGTATGTAACTATTTAATCTTATTTT	ADAM32	ADAM32_e10	ENSE00001768819	ADAM32_e10	ENSE00001768819	G	sub	Intron up	57.9453498556601	53.7326235859688	-4.2127262696913	26.8369067694531	41.9015509103169	38.9103837707832	0.0	0.015923917	-0.014677256	0.0218026638031005	0.0230388492345809	0.012432635	-0.00028195977	-0.005859375	0.0
NONO_e3_T1G	T1G	GTATTAGTCTCAGGGACACAAGTAGACAGTAATCTTTGCTGCTGATCTTCGTGCTGTGTTCTCTTTTCAGAGGCCCAGTATTTAGGCGACAGTGAATTTATTACTCTGAAGAGGGTTCTGCACATATTTCCAAATTATATTGGTGGTCATCAGAAGTAGGTGATAGGAAGAAATACTTCTCAAGGTACTTGCTACTTGGTGGGCACTGT	NONO	NONO_e3	ENSE00001461766	NONO_e3	ENSE00001461766	G	sub	Intron up	55.831002530773	57.3334326260294	1.5024300952564	38.6363636363636	35.8490566037736	41.0714285714286	0.0	-0.0021103919	-0.014122888	0.0091353952884674	-0.0073570907115936	0.0043104887	-0.019061238	-0.00390625	0.019775390625
RAD50_e22_T6A	T6A	GTATTATAATATTACTATTACACATAATTATTTTTTATATATATGAAGTACCAATGACTTCCTTTTCCAGAGCAATAATGAAATTTCACAGTATGAAAATGGAAGAAATCAATAAAATTATACGTGACCTGTGGCGAAGTACCTATCGTGGACAAGGTGAGTACCATGGTGTATCACAAAT	RAD50	RAD50_e22	ENSE00003628109	RAD50_e22	ENSE00003628109	A	sub	Intron up	95.8211713065234	95.7409768516932	-0.0801944548301958	95.7431457431458	94.9319213313162	96.8531468531469	0.0361217369448113	-0.001962036	0.00016891956	-0.0069489181041717	-0.0008756518363952	-0.009532988	0.00036513805	0.0	-0.0595703125
MELK_e3_T1G	T1G	GTATTATATATAAAAAGGTGTTTGTGCCTGAGTCCTTGCTTATGCTTTCATAATACATTTTCCTACTTAGGTGGCTTTGCAAAGGTCAAACTTGCCTGCCATATCCTTACTGGAGAGATGGTAGCTATAAAAATCATGGATAAAAACACACTAGGGGTAAGTTTAGATTTATTTAAAAAAT	MELK	MELK_e3	ENSE00003613759	MELK_e3	ENSE00003613759	G	sub	Intron up	84.4081974869294	87.2604474692149	2.85224998228549	81.7232375979112	83.8120104438642	86.7877786952932	0.0	0.0038203895	0.008756638	0.0129061490297317	0.0058282911777496	0.009000987	2.041459e-05	0.0	0.04296875
RAD50_e22_del6to8	del6to8	GTATTATATTACTATTACACATAATTATTTTTTATATATATGAAGTACCAATGACTTCCTTTTCCAGAGCAATAATGAAATTTCACAGTATGAAAATGGAAGAAATCAATAAAATTATACGTGACCTGTGGCGAAGTACCTATCGTGGACAAGGTGAGTACCATGGTGTATCACAAAT	RAD50	RAD50_e22	ENSE00003628109	RAD50_e22	ENSE00003628109	∆3nt	∆3nt	Intron up	95.8211713065234	96.0552282828415	0.234056976318098	95.3358208955224	95.3488372093023	97.5690975690976	0.0361217369448113	-0.0011618137	-0.0035750568	-0.0218564420938491	-0.0039249062538146	0.04734698	0.00058725476	0.0	-0.04296875
ABI2_e10_del1to1	del1to1	GTATTATCCTTTCCTTTTAATGTAACTCGCCCTTATCCCTTATCCTCCACACCTTTTTTGTTTTTGCAGTATCTCTTGCTCCTCCTCCTCCCTCCATCCTACAGGTAACTCCTCAGTTACCTTTAATGGGATTTGTGGCCAGAGTCCAAGAAAATAGTAAGTTTATGTCTTCTTTATGCTG	ABI2	ABI2_e10	ENSE00003578200	ABI2_e10	ENSE00003578200	∆1nt	∆1nt	Intron up	78.7081608105364	80.2251962329639	1.5170354224275	74.5833333333333	74.2478941034898	71.9864176570458	0.0	0.0042904913	0.06981219	0.023374319076538	0.0339481383562088	-0.026111543	-0.028220743	-0.01171875	0.0400390625
FOXM1_e9_del5to10	del5to10	GTATTATCTTCTTAATTTTTTAAAATGTTTTATTTATTTATTTTTAAATTTTTTATTTCCATAGGTTTTTGGGGAACAGGTGGTGTTTGGTTACATGAGTAAGTTCTTTAGTGGCGATCTGCGAGATTTTGGTACACCCATCACCAGCTTGTTTAATTTTATCTTTCTTTGTTTATCAGTAAGTCTGAGCACCTTGTCATTAT	FOXM1	FOXM1_e9	ENSE00001377339	FOXM1_e9	ENSE00001377339	∆6nt	∆6nt	Intron up	1.34531892984767	3.17577436634504	1.83045543649737	0.286259541984733	0.165562913907285	0.0	0.11791835157415	0.008998401	0.07628399	0.0053585618734359	0.1113491803407669	-0.029205948	0.021947503	0.013671875	-0.00177001953125
RAD50_e22_del6to26	del6to26	GTATTATTATTTTTTATATATATGAAGTACCAATGACTTCCTTTTCCAGAGCAATAATGAAATTTCACAGTATGAAAATGGAAGAAATCAATAAAATTATACGTGACCTGTGGCGAAGTACCTATCGTGGACAAGGTGAGTACCATGGTGTATCACAAAT	RAD50	RAD50_e22	ENSE00003628109	RAD50_e22	ENSE00003628109	∆21nt	∆21nt	Intron up	95.8211713065234	96.313374649872	0.492203343348596	94.9526813880126	95.4446854663774	98.7253765932793	0.0361217369448113	-0.004333198	0.0017947555	0.0151524692773818	-0.0036650300025939	0.13859425	0.003809303	-0.001953125	-0.060546875
NEB_e13_A1G	A1G	GTATTCATAATAGAGACGGGGGCAAAAATAACCCATAGAGTTACTTTATCATTTTATTTCACTCCTACAGGTAAAATACAAAGAAGACTATGAAAAGAATAAAGGAAAAGCAGATTATAATGTGCTTCCTGCTTCAGAGAACCCACAGCTTAGGCAGCTGAAGGCAGCAGGAGATGCCCTAAGTGACGTAAGTATATTTTTGTCAAAGTGTT	NEB	NEB_e13	ENSE00002430062	NEB_e13	ENSE00002430062	G	sub	Intron up	89.3729224598947	87.9020044248109	-1.4709180350838	74.7474747474748	44.8275862068966	86.6666666666667	0.121167846369982	3.516674e-06	4.61936e-05	0.011243388056755	0.009973794221878	0.03037545	0.0016648769	-0.001953125	0.021484375
NFIB_e11_G3A	G3A	GTATTCATTTAAATACTAAAAACTGTAGTACTGCTCGATCCATATCTGACTGCTAGGTTTCAATTGACAGCTGAGGATTTGTGACTGGACCATGAATCAAAACGGCAGGCATTTATACCCCAGTACCAGTGAGGATACATTGGGAATTACTTGGCAAAGGTAACATTTTAATTATTTCCAACCC	NFIB	NFIB_e11	ENSE00001486905	NFIB_e9B	ENSE00001486905	A	sub	Intron up	89.3677806479048	86.7640265602652	-2.60375408763961	85.2459016393443	82.7444535743632	88.6433710174717	0.121219497884589	-0.0023413599	-0.012131304	-0.0041069835424423	-4.267692565917969e-05	-0.009001672	-0.02102083	-0.00390625	-0.01025390625
RAD50_e22_T6C	T6C	GTATTCTAATATTACTATTACACATAATTATTTTTTATATATATGAAGTACCAATGACTTCCTTTTCCAGAGCAATAATGAAATTTCACAGTATGAAAATGGAAGAAATCAATAAAATTATACGTGACCTGTGGCGAAGTACCTATCGTGGACAAGGTGAGTACCATGGTGTATCACAAAT	RAD50	RAD50_e22	ENSE00003628109	RAD50_e22	ENSE00003628109	C	sub	Intron up	95.8211713065234	95.1753514989114	-0.645819807612003	94.8196114708603	94.1619585687382	97.0830878020035	0.0361217369448113	-0.003909588	-0.0011348426	-0.0038385689258575	-0.0014847517013549	-0.006703958	0.0010818541	0.0	-0.0595703125
CCDC112_e8_del3to23	del3to23	GTATTCTAGTTCACATGCTTTCTTAATGCTATGGGTTTTTTTTTTTAAGGATTTACATAAACTTGAACTGAAAATTCTAGATAGACAGGCAAAGGAAGATGAAAAGTCACAAAAACAAAGAAGACTGGCAAAATTAAAAGAAAAGGTACTCTGCACCGAGATTATTTTCA	CCDC112	CCDC112_e8	ENSE00001082586	CCDC112_e8	ENSE00001082586	∆21nt	∆21nt	Intron up	44.9233628506215	45.3902818488841	0.4669189982626	26.7441860465116	33.6448598130841	36.7834394904459	0.223199006201368	0.0228481	0.018764108	0.0074513256549835	0.0130441188812255	0.050681338	0.00077426434	0.0	-0.0247802734375
SPAST_e16_T3A	T3A	GTATTGCCCTTCAACAATTTCAACTGCAAAATGTATGTATTTTTAAGTGCCTGACTTTTATGTTTTACAGAACTAAAACCAGAACAGGTGAAGAATATGTCTGCCAGTGAGGTATAGTATTTTACAATGATATTTT	SPAST	SPAST_e16	ENSE00001006576	SPAST_e16	ENSE00001006576	A	sub	Intron up	79.9547662361966	82.9273524968458	2.9725862606492	87.2053872053872	75.2032520325203	71.0144927536232	0.144579948367437	-0.008121461	0.00036856532	0.0007458478212356	-0.0006266832351684	-0.0038694143	0.00024598837	0.0	-0.0009765625
ENG_e10_del1to3	del1to3	GTATTGGGTGGGATACCCTCTGGGGTCCTTTCTGGCTCTGACCAGCTCCCTGGCTTTATCCCCGCAGGCGGTGGTCAATATCCTGTCGAGCTCATCACCACAGCGGGTGAGATGGACAGTCACGTGCTAAC	ENG	ENG_e10	ENSE00000729963	ENG_e10	ENSE00000729963	∆3nt	∆3nt	Intron up	75.4701509250799	77.1143226825704	1.6441717574905	78.8902291917974	66.1268556005398	63.2088520055325	0.0	-0.005832851	-0.0007573068	-0.014032743871212	-0.011445015668869	0.02173017	-0.009080917	-0.001953125	0.0517578125
DYSF_e10_del2to4	del2to4	GTATTGGGTTGGCCGTGTGGGCCACATGTTCCCTGTGAATGTGAGTTTCCATGATCTTTCTCTGCAGGTGGTAGACTCTCGTTCTCTCAGGACAGATGCTCTCCTCGGGGAGTTCCGGGTAATTGCTTATTTTCTATGAAAGC	DYSF	DYSF_e10	ENSE00001072856	DYSF_e10	ENSE00001072856	∆3nt	∆3nt	Intron up	65.9237640218537	65.1474961774588	-0.776267844394907	70.6697459584296	49.7048406139315	47.6635514018692	0.202649807424311	-0.0018652976	0.047947288	-0.0034857243299484	0.0092383325099945	0.019921243	0.0368236	0.005859375	0.0341796875
COL6A2_e11_C3A	C3A	GTATTGGTCGTTGGCACACATGGACCCCAGAACCCCGCCCTGAGACTCCTCCTGCCCCCTTCTCCTTCAGGGCAAGCTGGGGCGCATCGGACCTCCTGGCTGCAAGGGAGACCCTGGAAACCGGGTAAGGGCCGTTTGCACCCCTCCTT	COL6A2	COL6A2_e11	ENSE00000952674	COL6A2_e11	ENSE00000952674	A	sub	Intron up	81.7321748771842	83.835914928624	2.1037400514398	87.0171673819742	76.6776677667767	72.7166276346604	0.134689110003975	-0.0027216375	0.002121538	0.0049100667238235	0.0030615627765655	-0.011067599	-0.00059866905	0.0	0.013671875
FOXM1_e9_A5T	A5T	GTATTGGTTATATCTTCTTAATTTTTTAAAATGTTTTATTTATTTATTTTTAAATTTTTTATTTCCATAGGTTTTTGGGGAACAGGTGGTGTTTGGTTACATGAGTAAGTTCTTTAGTGGCGATCTGCGAGATTTTGGTACACCCATCACCAGCTTGTTTAATTTTATCTTTCTTTGTTTATCAGTAAGTCTGAGCACCTTGTCATTAT	FOXM1	FOXM1_e9	ENSE00001377339	FOXM1_e9	ENSE00001377339	U	sub	Intron up	1.34531892984767	2.23136966435383	0.88605073450616	0.260824204486176	0.069204152249135	0.0	0.11791835157415	0.012062065	0.03844893	0.0173895806074142	0.0643980205059051	0.013635062	0.013067514	0.0234375	0.0035400390625
RAD50_e22_T6G	T6G	GTATTGTAATATTACTATTACACATAATTATTTTTTATATATATGAAGTACCAATGACTTCCTTTTCCAGAGCAATAATGAAATTTCACAGTATGAAAATGGAAGAAATCAATAAAATTATACGTGACCTGTGGCGAAGTACCTATCGTGGACAAGGTGAGTACCATGGTGTATCACAAAT	RAD50	RAD50_e22	ENSE00003628109	RAD50_e22	ENSE00003628109	G	sub	Intron up	95.8211713065234	95.39695115976	-0.424220146763399	95.9154929577465	94.4146901300689	96.9773299748111	0.0361217369448113	0.0012635589	0.0014753044	0.0032672137022018	0.0015077888965606	-0.012403861	-1.7166138e-05	0.0	-0.046875
FOXM1_e9_del4to24	del4to24	GTATTTAAAATGTTTTATTTATTTATTTTTAAATTTTTTATTTCCATAGGTTTTTGGGGAACAGGTGGTGTTTGGTTACATGAGTAAGTTCTTTAGTGGCGATCTGCGAGATTTTGGTACACCCATCACCAGCTTGTTTAATTTTATCTTTCTTTGTTTATCAGTAAGTCTGAGCACCTTGTCATTAT	FOXM1	FOXM1_e9	ENSE00001377339	FOXM1_e9	ENSE00001377339	∆21nt	∆21nt	Intron up	1.34531892984767	3.11449631933278	1.76917738948511	0.365168539325843	0.113275940190304	0.200803212851406	0.11791835157415	-0.021611445	0.047199726	-0.008558589965105	0.1430199891328811	0.04043044	0.001216054	0.052734375	-0.0152587890625
RAD50_e22_T7A	T7A	GTATTTAAATATTACTATTACACATAATTATTTTTTATATATATGAAGTACCAATGACTTCCTTTTCCAGAGCAATAATGAAATTTCACAGTATGAAAATGGAAGAAATCAATAAAATTATACGTGACCTGTGGCGAAGTACCTATCGTGGACAAGGTGAGTACCATGGTGTATCACAAAT	RAD50	RAD50_e22	ENSE00003628109	RAD50_e22	ENSE00003628109	A	sub	Intron up	95.8211713065234	95.607327014514	-0.213844292009402	95.8254269449716	94.6231397023524	97.9154768703598	0.0361217369448113	0.00019690394	-0.00064751506	-0.0010110884904861	-0.0002675950527191	0.0036881566	0.002147615	0.0	-0.041015625
RAD50_e22_del4to4	del4to4	GTATTTAATATTACTATTACACATAATTATTTTTTATATATATGAAGTACCAATGACTTCCTTTTCCAGAGCAATAATGAAATTTCACAGTATGAAAATGGAAGAAATCAATAAAATTATACGTGACCTGTGGCGAAGTACCTATCGTGGACAAGGTGAGTACCATGGTGTATCACAAAT	RAD50	RAD50_e22	ENSE00003628109	RAD50_e22	ENSE00003628109	∆1nt	∆1nt	Intron up	95.8211713065234	96.0535188356492	0.232347529125798	94.6902654867257	95.4954954954955	96.8620037807183	0.0361217369448113	0.0015262961	-0.00028589368	0.0102611780166625	-0.0045126676559448	0.081615254	0.001421392	0.0	-0.02734375
COL4A1_e17_T3A	T3A	GTATTTACAAGCAGGCTCACTGTTCCTACCACTGGCCTCTGACGGTTACTGCTTCTCTCTTCGGTTTCAGGGTTTTCCTGGTGAACCCGGGTACCCAGGACTCATAGGCCGCCAGGGCCCGCAGGTAAACGCTGGCACTATTGTGAGCC	COL4A1	COL4A1_e17	ENSE00001365411	COL4A1_e17	ENSE00001365411	A	sub	Intron up	78.2756609938701	75.1649371177498	-3.1107238761203	81.0975609756098	61.3970588235294	62.2317596566524	0.153400189863988	-0.0017093122	6.964803e-05	-0.0042075216770172	0.0026426017284393	-0.002202481	-0.00020825863	-0.001953125	0.001953125
SLC25A31_e3_A2T	A2T	GTATTTACCAGGTATTTTAAACAGTTAGATTCTGTGGTTTAATAACCACTTTTAAATTAATATGTTTCAGTTCTGGAGGTGGTTTTTGGCAAACCTGGCTTCTGGTGGAGCTGCTGGGGCAACATCCTTATGTGTAGTATATCCTCTAGATTTTGCCCGAACCCGATTAGGTGTCGATATTGGAAAAGGTATGAGATTTTTAGAAATACTAAC	SLC25A31	SLC25A31_e3	ENSE00000999811	SLC25A31_e3	ENSE00000999811	U	sub	Intron up	24.8053524221484	28.2586314984779	3.4532790763295	9.24702774108322	10.5072463768116	24.9690976514215	0.168261560381565	0.016191423	0.0009652078	0.0177040100097656	0.0027327239513397	0.003653884	0.00036373734	0.001953125	0.01953125
FOXM1_e9_del5to7	del5to7	GTATTTATATCTTCTTAATTTTTTAAAATGTTTTATTTATTTATTTTTAAATTTTTTATTTCCATAGGTTTTTGGGGAACAGGTGGTGTTTGGTTACATGAGTAAGTTCTTTAGTGGCGATCTGCGAGATTTTGGTACACCCATCACCAGCTTGTTTAATTTTATCTTTCTTTGTTTATCAGTAAGTCTGAGCACCTTGTCATTAT	FOXM1	FOXM1_e9	ENSE00001377339	FOXM1_e9	ENSE00001377339	∆3nt	∆3nt	Intron up	1.34531892984767	4.19398093201327	2.8486620021656	0.591404145684506	0.154763269517368	0.304259634888438	0.11791835157415	-0.011226602	0.033234417	0.0165525041520595	0.1007651835680008	-0.01769095	0.007934481	0.017578125	-0.00506591796875
MGAT4D_e6_del1to6	del1to6	GTATTTATGTTATTCTGGAAAATTAAATATTCAATTATAAGTCTGCATTTACTTCTATTTATAGATTCAAAAGGCAAGTGAGGTCTGGATCCTTAGAGGTCATTTCAATACCTGCCTTTTTATACTCAAGCATGTTAAATGCCAAGCACTTAGCTGAGGCCTCACAAAAATTAGCCAGGTATGTCATATTAGAAAATAGTAGC	MGAT4D	MGAT4D_e6	ENSE00003567414	MGAT4D_e6	ENSE00003567414	∆6nt	∆6nt	Intron up	26.401579245583	21.8358045564775	-4.5657746891055	13.8562091503268	9.43975441289332	9.44700460829493	0.0	-0.012630656	-0.014189392	-0.016761228442192	-0.0285997800529003	0.006265685	-0.0207299	1.52587890625e-05	-0.00927734375
RAD50_e22_T7C	T7C	GTATTTCAATATTACTATTACACATAATTATTTTTTATATATATGAAGTACCAATGACTTCCTTTTCCAGAGCAATAATGAAATTTCACAGTATGAAAATGGAAGAAATCAATAAAATTATACGTGACCTGTGGCGAAGTACCTATCGTGGACAAGGTGAGTACCATGGTGTATCACAAAT	RAD50	RAD50_e22	ENSE00003628109	RAD50_e22	ENSE00003628109	C	sub	Intron up	95.8211713065234	95.6103568544166	-0.2108144521068	93.4112646121148	94.9295774647887	97.147204260175	0.0361217369448113	-0.009503484	-0.0019266605	-0.0110663175582885	-0.003209114074707	-0.0027786642	0.0011753738	0.0	-0.0625
COL3A1_e47_del3to23	del3to23	GTATTTCAGAAAGATATTCTGGCATTGTGATGTCATGATACTTTCTTAGGGACCTGTTGGACCCAGTGGACCTCCTGGCAAAGATGGAACCAGTGGACATCCAGGTCCCATTGGACCACCAGGGCCTCGAGGTAACAGAGGTGAAAGAGGATCTGAGGTAAGACATCACTTATACGTATGTG	COL3A1	COL3A1_e47	ENSE00001129940	COL3A1_e47	ENSE00001129940	∆21nt	∆21nt	Intron up	94.1759964231462	91.9395107049529	-2.2364857181933	95.5056179775281	86.5269461077844	85.0	0.0856988642778232	0.0017768145	-0.0006172955	0.0158262550830841	-0.0194484740495681	0.075166404	-0.02064696	-0.001953125	-0.00390625
NOTCH2_e12_del1to21	del1to21	GTATTTCTGTGGTAACATTGAATGGTTTCCGTTGGGTTTTCTCTTCCAGGGGTTAATTGTGAAATTAATTTTGATGACTGTGCAAGTAACCCTTGTATCCATGGAATCTGTATGGATGGCATTAATCGCTACAGTTGTGTCTGCTCACCAGGATTCACAGGTAAAGCTCCTTTTACTGCAAGGCC	NOTCH2	NOTCH2_e12	ENSE00003724994	NOTCH2_e12	ENSE00003724994	∆21nt	∆21nt	Intron up	93.0270414758707	93.6840327572483	0.656991281377606	93.6416184971098	90.1554404145078	88.28125	0.0827549291821501	0.0035565794	0.0018006861	0.0450197905302047	0.0298181772232055	0.101740986	0.0019282401	0.0	0.103515625
RAD50_e22_T7G	T7G	GTATTTGAATATTACTATTACACATAATTATTTTTTATATATATGAAGTACCAATGACTTCCTTTTCCAGAGCAATAATGAAATTTCACAGTATGAAAATGGAAGAAATCAATAAAATTATACGTGACCTGTGGCGAAGTACCTATCGTGGACAAGGTGAGTACCATGGTGTATCACAAAT	RAD50	RAD50_e22	ENSE00003628109	RAD50_e22	ENSE00003628109	G	sub	Intron up	95.8211713065234	96.917969604405	1.0967982978816	95.7186544342508	96.6153846153846	97.4537037037037	0.0361217369448113	-0.002130568	-0.00012776256	0.001167207956314	-7.450580596923828e-06	0.0037168115	0.00074642897	0.0	-0.0595703125
RAD50_e22_T10A	T10A	GTATTTTAAAATTACTATTACACATAATTATTTTTTATATATATGAAGTACCAATGACTTCCTTTTCCAGAGCAATAATGAAATTTCACAGTATGAAAATGGAAGAAATCAATAAAATTATACGTGACCTGTGGCGAAGTACCTATCGTGGACAAGGTGAGTACCATGGTGTATCACAAAT	RAD50	RAD50_e22	ENSE00003628109	RAD50_e22	ENSE00003628109	A	sub	Intron up	95.8211713065234	96.0855378864892	0.264366579965802	93.9799331103679	95.5631399317406	97.6417742841101	0.0361217369448113	-0.0015796125	1.4126301e-05	-0.0031751692295074	0.0006948709487915	-0.004124552	-0.00035211444	0.0	-0.029296875
RAD50_e22_del10to10	del10to10	GTATTTTAAATTACTATTACACATAATTATTTTTTATATATATGAAGTACCAATGACTTCCTTTTCCAGAGCAATAATGAAATTTCACAGTATGAAAATGGAAGAAATCAATAAAATTATACGTGACCTGTGGCGAAGTACCTATCGTGGACAAGGTGAGTACCATGGTGTATCACAAAT	RAD50	RAD50_e22	ENSE00003628109	RAD50_e22	ENSE00003628109	∆1nt	∆1nt	Intron up	95.8211713065234	95.8168345473901	-0.0043367591333054	95.3787878787879	95.0336071695295	97.5540251721681	0.0361217369448113	0.0003786385	-0.00037795305	0.0105480849742889	-0.0039796829223632	0.094689354	0.0015431345	0.0	-0.03515625
RAD50_e22_T10C	T10C	GTATTTTAACATTACTATTACACATAATTATTTTTTATATATATGAAGTACCAATGACTTCCTTTTCCAGAGCAATAATGAAATTTCACAGTATGAAAATGGAAGAAATCAATAAAATTATACGTGACCTGTGGCGAAGTACCTATCGTGGACAAGGTGAGTACCATGGTGTATCACAAAT	RAD50	RAD50_e22	ENSE00003628109	RAD50_e22	ENSE00003628109	C	sub	Intron up	95.8211713065234	95.9052376412146	0.0840663346912018	94.6825396825397	95.2220077220077	97.3951192761174	0.0361217369448113	-0.0042982697	-0.00057560205	-0.0030681118369102	-5.9664249420166016e-05	-0.0026071668	0.0014649332	0.0	-0.04296875
RAD50_e22_T10G	T10G	GTATTTTAAGATTACTATTACACATAATTATTTTTTATATATATGAAGTACCAATGACTTCCTTTTCCAGAGCAATAATGAAATTTCACAGTATGAAAATGGAAGAAATCAATAAAATTATACGTGACCTGTGGCGAAGTACCTATCGTGGACAAGGTGAGTACCATGGTGTATCACAAAT	RAD50	RAD50_e22	ENSE00003628109	RAD50_e22	ENSE00003628109	G	sub	Intron up	95.8211713065234	95.3142545797968	-0.506916726726603	93.621867881549	94.4719786504003	97.1488665576069	0.0361217369448113	-0.0020208955	0.00047433376	0.0077221691608428	0.0040281414985656	0.010881275	-0.00014069676	0.0	-0.029296875
RAD50_e22_T12A	T12A	GTATTTTAATAATACTATTACACATAATTATTTTTTATATATATGAAGTACCAATGACTTCCTTTTCCAGAGCAATAATGAAATTTCACAGTATGAAAATGGAAGAAATCAATAAAATTATACGTGACCTGTGGCGAAGTACCTATCGTGGACAAGGTGAGTACCATGGTGTATCACAAAT	RAD50	RAD50_e22	ENSE00003628109	RAD50_e22	ENSE00003628109	A	sub	Intron up	95.8211713065234	94.8010330960738	-1.02013821044961	94.5	93.4249263984298	97.5490196078431	0.0361217369448113	-0.0011721253	0.0002464056	-0.0018436014652252	0.0013299882411956	-0.004899174	-0.000115573406	0.0	-0.009765625
RAD50_e22_T12C	T12C	GTATTTTAATACTACTATTACACATAATTATTTTTTATATATATGAAGTACCAATGACTTCCTTTTCCAGAGCAATAATGAAATTTCACAGTATGAAAATGGAAGAAATCAATAAAATTATACGTGACCTGTGGCGAAGTACCTATCGTGGACAAGGTGAGTACCATGGTGTATCACAAAT	RAD50	RAD50_e22	ENSE00003628109	RAD50_e22	ENSE00003628109	C	sub	Intron up	95.8211713065234	96.1304159841047	0.3092446775813	94.3201376936317	95.5441302485004	97.9212860310421	0.0361217369448113	-0.0046900213	-0.00014966726	-0.003862589597702	0.0002131760120391	0.005757481	0.0006623864	0.0	-0.005859375
RAD50_e22_del10to12	del10to12	GTATTTTAATACTATTACACATAATTATTTTTTATATATATGAAGTACCAATGACTTCCTTTTCCAGAGCAATAATGAAATTTCACAGTATGAAAATGGAAGAAATCAATAAAATTATACGTGACCTGTGGCGAAGTACCTATCGTGGACAAGGTGAGTACCATGGTGTATCACAAAT	RAD50	RAD50_e22	ENSE00003628109	RAD50_e22	ENSE00003628109	∆3nt	∆3nt	Intron up	95.8211713065234	95.6727778360179	-0.148393470505503	94.4444444444444	94.9152542372881	97.3585736297601	0.0361217369448113	-0.0001783371	-0.0028934479	-0.0150312036275863	0.0012021660804748	0.053504184	0.0005041957	0.0	0.005859375
RAD50_e22_T12G	T12G	GTATTTTAATAGTACTATTACACATAATTATTTTTTATATATATGAAGTACCAATGACTTCCTTTTCCAGAGCAATAATGAAATTTCACAGTATGAAAATGGAAGAAATCAATAAAATTATACGTGACCTGTGGCGAAGTACCTATCGTGGACAAGGTGAGTACCATGGTGTATCACAAAT	RAD50	RAD50_e22	ENSE00003628109	RAD50_e22	ENSE00003628109	G	sub	Intron up	95.8211713065234	96.5603308586036	0.739159552080204	94.1011235955056	96.2045334739062	98.061646012075	0.0361217369448113	-0.0005631447	0.0012848377	0.0068885087966918	0.0039973855018615	-0.0031656623	0.0021603405	0.0	0.01953125
RAD50_e22_T13A	T13A	GTATTTTAATATAACTATTACACATAATTATTTTTTATATATATGAAGTACCAATGACTTCCTTTTCCAGAGCAATAATGAAATTTCACAGTATGAAAATGGAAGAAATCAATAAAATTATACGTGACCTGTGGCGAAGTACCTATCGTGGACAAGGTGAGTACCATGGTGTATCACAAAT	RAD50	RAD50_e22	ENSE00003628109	RAD50_e22	ENSE00003628109	A	sub	Intron up	95.8211713065234	96.0818038891539	0.260632582630505	94.8398576512456	95.4695611137329	97.3623853211009	0.0361217369448113	0.0011309683	0.00067329407	-0.0025342404842376	-0.0001898109912872	-0.004173368	-0.00019434094	0.0	-0.001953125
RAD50_e22_del12to12	del12to12	GTATTTTAATATACTATTACACATAATTATTTTTTATATATATGAAGTACCAATGACTTCCTTTTCCAGAGCAATAATGAAATTTCACAGTATGAAAATGGAAGAAATCAATAAAATTATACGTGACCTGTGGCGAAGTACCTATCGTGGACAAGGTGAGTACCATGGTGTATCACAAAT	RAD50	RAD50_e22	ENSE00003628109	RAD50_e22	ENSE00003628109	∆1nt	∆1nt	Intron up	95.8211713065234	95.7841713976874	-0.0369999088359996	96.875	94.6107784431138	97.7835051546392	0.0361217369448113	-0.000192523	-0.0016812086	0.0113897025585174	-0.0034450888633728	0.08677389	0.0011308193	0.0	0.00390625
RAD50_e22_T13C	T13C	GTATTTTAATATCACTATTACACATAATTATTTTTTATATATATGAAGTACCAATGACTTCCTTTTCCAGAGCAATAATGAAATTTCACAGTATGAAAATGGAAGAAATCAATAAAATTATACGTGACCTGTGGCGAAGTACCTATCGTGGACAAGGTGAGTACCATGGTGTATCACAAAT	RAD50	RAD50_e22	ENSE00003628109	RAD50_e22	ENSE00003628109	C	sub	Intron up	95.8211713065234	95.8471016938737	0.0259303873503036	92.545260915868	95.3150242326333	97.6680384087792	0.0361217369448113	-0.009485722	-0.002236873	-0.007038190960884	-0.0014759004116058	0.005009055	0.00047296286	0.0	-0.015625
RAD50_e22_T13G	T13G	GTATTTTAATATGACTATTACACATAATTATTTTTTATATATATGAAGTACCAATGACTTCCTTTTCCAGAGCAATAATGAAATTTCACAGTATGAAAATGGAAGAAATCAATAAAATTATACGTGACCTGTGGCGAAGTACCTATCGTGGACAAGGTGAGTACCATGGTGTATCACAAAT	RAD50	RAD50_e22	ENSE00003628109	RAD50_e22	ENSE00003628109	G	sub	Intron up	95.8211713065234	96.1004397680566	0.2792684615332	95.695618754804	95.3941541186891	97.5798403193613	0.0361217369448113	6.532669e-05	0.0010189414	-6.216764450073242e-05	3.936886787414551e-05	-0.0018987656	0.0012946427	0.0	-0.009765625
RAD50_e22_C15A	C15A	GTATTTTAATATTAATATTACACATAATTATTTTTTATATATATGAAGTACCAATGACTTCCTTTTCCAGAGCAATAATGAAATTTCACAGTATGAAAATGGAAGAAATCAATAAAATTATACGTGACCTGTGGCGAAGTACCTATCGTGGACAAGGTGAGTACCATGGTGTATCACAAAT	RAD50	RAD50_e22	ENSE00003628109	RAD50_e22	ENSE00003628109	A	sub	Intron up	95.8211713065234	96.4048342694023	0.583662962878895	95.5307262569833	95.8582408198121	97.5900492355533	0.0361217369448113	0.0035325587	0.0007934272	-0.0017322301864624	-0.000515729188919	-0.007458672	0.001180172	0.0	-0.01953125
RAD50_e22_T16A	T16A	GTATTTTAATATTACAATTACACATAATTATTTTTTATATATATGAAGTACCAATGACTTCCTTTTCCAGAGCAATAATGAAATTTCACAGTATGAAAATGGAAGAAATCAATAAAATTATACGTGACCTGTGGCGAAGTACCTATCGTGGACAAGGTGAGTACCATGGTGTATCACAAAT	RAD50	RAD50_e22	ENSE00003628109	RAD50_e22	ENSE00003628109	A	sub	Intron up	95.8211713065234	96.0565953293368	0.235424022813402	94.7619047619048	95.4387704511651	97.3739182333632	0.0361217369448113	-0.0041941702	-0.0007857084	-0.0077766329050064	-0.0015672445297241	-0.006219223	0.00057181716	0.0	-0.01171875
RAD50_e22_del10to15	del10to15	GTATTTTAATATTACACATAATTATTTTTTATATATATGAAGTACCAATGACTTCCTTTTCCAGAGCAATAATGAAATTTCACAGTATGAAAATGGAAGAAATCAATAAAATTATACGTGACCTGTGGCGAAGTACCTATCGTGGACAAGGTGAGTACCATGGTGTATCACAAAT	RAD50	RAD50_e22	ENSE00003628109	RAD50_e22	ENSE00003628109	∆6nt	∆6nt	Intron up	95.8211713065234	95.9531467472689	0.131975440745502	93.7209302325581	95.3840031834461	97.2299813780261	0.0361217369448113	-0.005082041	-0.0038143098	0.0020098462700843	-0.0015432834625244	0.08491658	0.0014715195	0.0	-0.00390625
RAD50_e22_del16to36	del16to36	GTATTTTAATATTACATATATATGAAGTACCAATGACTTCCTTTTCCAGAGCAATAATGAAATTTCACAGTATGAAAATGGAAGAAATCAATAAAATTATACGTGACCTGTGGCGAAGTACCTATCGTGGACAAGGTGAGTACCATGGTGTATCACAAAT	RAD50	RAD50_e22	ENSE00003628109	RAD50_e22	ENSE00003628109	∆21nt	∆21nt	Intron up	95.8211713065234	96.5275225505333	0.706351244009895	96.3336388634281	95.8700696055685	98.3927527761543	0.0361217369448113	-0.002955556	0.003011912	0.0150661766529083	0.0045161247253417	0.17169242	0.0040839016	-0.001953125	-0.029296875
RAD50_e22_del16to16	del16to16	GTATTTTAATATTACATTACACATAATTATTTTTTATATATATGAAGTACCAATGACTTCCTTTTCCAGAGCAATAATGAAATTTCACAGTATGAAAATGGAAGAAATCAATAAAATTATACGTGACCTGTGGCGAAGTACCTATCGTGGACAAGGTGAGTACCATGGTGTATCACAAAT	RAD50	RAD50_e22	ENSE00003628109	RAD50_e22	ENSE00003628109	∆1nt	∆1nt	Intron up	95.8211713065234	95.1078012956367	-0.713370010886705	93.6811168258633	94.1611521992993	97.3020234823882	0.0361217369448113	0.00094121695	-0.00057953596	0.0111530497670173	-0.0038074553012847	0.09900655	0.0018117726	0.0	-0.00390625
RAD50_e22_T16C	T16C	GTATTTTAATATTACCATTACACATAATTATTTTTTATATATATGAAGTACCAATGACTTCCTTTTCCAGAGCAATAATGAAATTTCACAGTATGAAAATGGAAGAAATCAATAAAATTATACGTGACCTGTGGCGAAGTACCTATCGTGGACAAGGTGAGTACCATGGTGTATCACAAAT	RAD50	RAD50_e22	ENSE00003628109	RAD50_e22	ENSE00003628109	C	sub	Intron up	95.8211713065234	95.6626830503979	-0.1584882561255	94.383149448345	94.9116229244778	97.1033574720211	0.0361217369448113	-0.006008774	-0.0017028451	-0.0053198933601379	-0.0004713833332061	0.007969394	0.0017087162	0.0	-0.013671875
RAD50_e22_T16G	T16G	GTATTTTAATATTACGATTACACATAATTATTTTTTATATATATGAAGTACCAATGACTTCCTTTTCCAGAGCAATAATGAAATTTCACAGTATGAAAATGGAAGAAATCAATAAAATTATACGTGACCTGTGGCGAAGTACCTATCGTGGACAAGGTGAGTACCATGGTGTATCACAAAT	RAD50	RAD50_e22	ENSE00003628109	RAD50_e22	ENSE00003628109	G	sub	Intron up	95.8211713065234	95.6506897470896	-0.170481559433799	93.0097087378641	94.9671772428884	97.8059650325677	0.0361217369448113	-0.000374645	0.0011453629	-0.0031692236661911	0.000706672668457	0.0011554062	0.0020257533	0.0	-0.0078125
RAD50_e22_del18to23	del18to23	GTATTTTAATATTACTAATAATTATTTTTTATATATATGAAGTACCAATGACTTCCTTTTCCAGAGCAATAATGAAATTTCACAGTATGAAAATGGAAGAAATCAATAAAATTATACGTGACCTGTGGCGAAGTACCTATCGTGGACAAGGTGAGTACCATGGTGTATCACAAAT	RAD50	RAD50_e22	ENSE00003628109	RAD50_e22	ENSE00003628109	∆6nt	∆6nt	Intron up	95.8211713065234	96.0868948572	0.2657235506766	96.1240310077519	95.2905198776758	97.527577025485	0.0361217369448113	-0.009044915	-0.002658695	0.0016854628920555	-0.0097331702709198	0.05151944	0.0004015267	0.0	-0.044921875
RAD50_e22_T18A	T18A	GTATTTTAATATTACTAATACACATAATTATTTTTTATATATATGAAGTACCAATGACTTCCTTTTCCAGAGCAATAATGAAATTTCACAGTATGAAAATGGAAGAAATCAATAAAATTATACGTGACCTGTGGCGAAGTACCTATCGTGGACAAGGTGAGTACCATGGTGTATCACAAAT	RAD50	RAD50_e22	ENSE00003628109	RAD50_e22	ENSE00003628109	A	sub	Intron up	95.8211713065234	96.8169709334295	0.995799626906102	95.0419527078566	96.4926931106472	97.8473091364205	0.0361217369448113	-0.0049792826	-0.001078546	-0.0155422836542129	-0.0074361562728881	-0.011747375	0.0017167032	0.0	-0.03125
RAD50_e22_del18to38	del18to38	GTATTTTAATATTACTAATATATGAAGTACCAATGACTTCCTTTTCCAGAGCAATAATGAAATTTCACAGTATGAAAATGGAAGAAATCAATAAAATTATACGTGACCTGTGGCGAAGTACCTATCGTGGACAAGGTGAGTACCATGGTGTATCACAAAT	RAD50	RAD50_e22	ENSE00003628109	RAD50_e22	ENSE00003628109	∆21nt	∆21nt	Intron up	95.8211713065234	94.8953616427116	-0.925809663811805	93.1937172774869	93.8518129269574	97.5177304964539	0.0361217369448113	0.0052390993	0.0040162504	0.020454779267311	0.0060037374496459	0.1430762	0.004329324	0.0	-0.0419921875
RAD50_e22_del16to18	del16to18	GTATTTTAATATTACTACACATAATTATTTTTTATATATATGAAGTACCAATGACTTCCTTTTCCAGAGCAATAATGAAATTTCACAGTATGAAAATGGAAGAAATCAATAAAATTATACGTGACCTGTGGCGAAGTACCTATCGTGGACAAGGTGAGTACCATGGTGTATCACAAAT	RAD50	RAD50_e22	ENSE00003628109	RAD50_e22	ENSE00003628109	∆3nt	∆3nt	Intron up	95.8211713065234	96.1588384017161	0.337667095192695	93.764650726676	95.6303365143144	97.5560398505604	0.0361217369448113	-0.0032723844	-0.0028814077	-0.0175359919667243	0.0014574229717254	0.05028476	0.0009536147	0.0	0.00390625
RAD50_e22_T18C	T18C	GTATTTTAATATTACTACTACACATAATTATTTTTTATATATATGAAGTACCAATGACTTCCTTTTCCAGAGCAATAATGAAATTTCACAGTATGAAAATGGAAGAAATCAATAAAATTATACGTGACCTGTGGCGAAGTACCTATCGTGGACAAGGTGAGTACCATGGTGTATCACAAAT	RAD50	RAD50_e22	ENSE00003628109	RAD50_e22	ENSE00003628109	C	sub	Intron up	95.8211713065234	95.891043696563	0.0698723900396048	95.5367913148372	95.0310559006211	98.0565371024735	0.0361217369448113	-0.0066379607	-0.00021773577	-0.0058090835809707	0.0010055601596832	-0.0005879402	0.0014781952	0.0	-0.005859375
RAD50_e22_T18G	T18G	GTATTTTAATATTACTAGTACACATAATTATTTTTTATATATATGAAGTACCAATGACTTCCTTTTCCAGAGCAATAATGAAATTTCACAGTATGAAAATGGAAGAAATCAATAAAATTATACGTGACCTGTGGCGAAGTACCTATCGTGGACAAGGTGAGTACCATGGTGTATCACAAAT	RAD50	RAD50_e22	ENSE00003628109	RAD50_e22	ENSE00003628109	G	sub	Intron up	95.8211713065234	93.7645876095962	-2.05658369692721	94.1729323308271	92.0034393809114	96.8767123287671	0.0361217369448113	0.0013342798	4.979968e-05	0.0091678798198699	0.0038296282291412	-0.0071401	0.0010657907	0.0	0.013671875
RAD50_e22_T19A	T19A	GTATTTTAATATTACTATAACACATAATTATTTTTTATATATATGAAGTACCAATGACTTCCTTTTCCAGAGCAATAATGAAATTTCACAGTATGAAAATGGAAGAAATCAATAAAATTATACGTGACCTGTGGCGAAGTACCTATCGTGGACAAGGTGAGTACCATGGTGTATCACAAAT	RAD50	RAD50_e22	ENSE00003628109	RAD50_e22	ENSE00003628109	A	sub	Intron up	95.8211713065234	96.0271034851047	0.205932178581303	94.8952879581152	95.3414167198468	97.6700488538144	0.0361217369448113	-0.0008275211	0.00092437863	7.609277963638306e-05	-0.0017968714237213	-0.0029209554	-7.554889e-05	0.0	-0.01171875
RAD50_e22_del18to18	del18to18	GTATTTTAATATTACTATACACATAATTATTTTTTATATATATGAAGTACCAATGACTTCCTTTTCCAGAGCAATAATGAAATTTCACAGTATGAAAATGGAAGAAATCAATAAAATTATACGTGACCTGTGGCGAAGTACCTATCGTGGACAAGGTGAGTACCATGGTGTATCACAAAT	RAD50	RAD50_e22	ENSE00003628109	RAD50_e22	ENSE00003628109	∆1nt	∆1nt	Intron up	95.8211713065234	95.3423764884335	-0.4787948180899	94.6439823566478	94.4101508916324	97.7364078696848	0.0361217369448113	0.00050005317	-0.0017033219	0.0009835660457611	-0.003337949514389	0.0960222	0.0014961064	0.0	-0.00390625
RAD50_e22_del19to21	del19to21	GTATTTTAATATTACTATACATAATTATTTTTTATATATATGAAGTACCAATGACTTCCTTTTCCAGAGCAATAATGAAATTTCACAGTATGAAAATGGAAGAAATCAATAAAATTATACGTGACCTGTGGCGAAGTACCTATCGTGGACAAGGTGAGTACCATGGTGTATCACAAAT	RAD50	RAD50_e22	ENSE00003628109	RAD50_e22	ENSE00003628109	∆3nt	∆3nt	Intron up	95.8211713065234	95.835596135592	0.0144248290686044	95.1685393258427	95.0733752620545	97.2700682482938	0.0361217369448113	0.00493598	-0.0008664131	-0.0121555179357528	0.0018993616104125	0.055087566	0.0007854104	0.0	0.01171875
RAD50_e22_T19C	T19C	GTATTTTAATATTACTATCACACATAATTATTTTTTATATATATGAAGTACCAATGACTTCCTTTTCCAGAGCAATAATGAAATTTCACAGTATGAAAATGGAAGAAATCAATAAAATTATACGTGACCTGTGGCGAAGTACCTATCGTGGACAAGGTGAGTACCATGGTGTATCACAAAT	RAD50	RAD50_e22	ENSE00003628109	RAD50_e22	ENSE00003628109	C	sub	Intron up	95.8211713065234	96.253657438866	0.432486132342602	93.7819420783646	95.8396752917301	97.3490427098675	0.0361217369448113	-0.008494943	-0.001630038	-0.0060395002365112	-0.0013656020164489	-0.003437087	0.0015720129	0.0	-0.017578125
RAD50_e22_T19G	T19G	GTATTTTAATATTACTATGACACATAATTATTTTTTATATATATGAAGTACCAATGACTTCCTTTTCCAGAGCAATAATGAAATTTCACAGTATGAAAATGGAAGAAATCAATAAAATTATACGTGACCTGTGGCGAAGTACCTATCGTGGACAAGGTGAGTACCATGGTGTATCACAAAT	RAD50	RAD50_e22	ENSE00003628109	RAD50_e22	ENSE00003628109	G	sub	Intron up	95.8211713065234	95.9639918314491	0.142820524925702	94.2934782608696	95.2698942682248	98.1600735970561	0.0361217369448113	0.0022910833	0.0018491745	-0.0044001042842864	-0.0012132823467254	-0.0115733	-0.00091055036	0.0	-0.017578125
RAD50_e22_C21A	C21A	GTATTTTAATATTACTATTAAACATAATTATTTTTTATATATATGAAGTACCAATGACTTCCTTTTCCAGAGCAATAATGAAATTTCACAGTATGAAAATGGAAGAAATCAATAAAATTATACGTGACCTGTGGCGAAGTACCTATCGTGGACAAGGTGAGTACCATGGTGTATCACAAAT	RAD50	RAD50_e22	ENSE00003628109	RAD50_e22	ENSE00003628109	A	sub	Intron up	95.8211713065234	96.6917744916353	0.870603185111896	94.7794779477948	96.3733075435203	97.5284090909091	0.0361217369448113	0.0030108094	0.0015133619	0.0046059042215347	0.0001003444194793	-0.014164001	0.0002245903	0.0	-0.0078125
RAD50_e22_del21to21	del21to21	GTATTTTAATATTACTATTAACATAATTATTTTTTATATATATGAAGTACCAATGACTTCCTTTTCCAGAGCAATAATGAAATTTCACAGTATGAAAATGGAAGAAATCAATAAAATTATACGTGACCTGTGGCGAAGTACCTATCGTGGACAAGGTGAGTACCATGGTGTATCACAAAT	RAD50	RAD50_e22	ENSE00003628109	RAD50_e22	ENSE00003628109	∆1nt	∆1nt	Intron up	95.8211713065234	95.8885549192044	0.0673836126810046	96.3247863247863	95.0701040253279	96.8013468013468	0.0361217369448113	-0.0017973185	0.00030905008	0.0126358941197395	-0.0052734315395355	0.07580553	0.0003734231	0.0	-0.017578125
RAD50_e22_del21to23	del21to23	GTATTTTAATATTACTATTAATAATTATTTTTTATATATATGAAGTACCAATGACTTCCTTTTCCAGAGCAATAATGAAATTTCACAGTATGAAAATGGAAGAAATCAATAAAATTATACGTGACCTGTGGCGAAGTACCTATCGTGGACAAGGTGAGTACCATGGTGTATCACAAAT	RAD50	RAD50_e22	ENSE00003628109	RAD50_e22	ENSE00003628109	∆3nt	∆3nt	Intron up	95.8211713065234	95.6821048553594	-0.139066451164005	93.278463648834	94.9049429657795	98.3856088560886	0.0361217369448113	0.0016149282	-0.00011751056	-0.0135958418250083	-0.0013437867164611	0.047271818	0.0024872422	0.0	-0.0390625
RAD50_e22_del19to24	del19to24	GTATTTTAATATTACTATTAATTATTTTTTATATATATGAAGTACCAATGACTTCCTTTTCCAGAGCAATAATGAAATTTCACAGTATGAAAATGGAAGAAATCAATAAAATTATACGTGACCTGTGGCGAAGTACCTATCGTGGACAAGGTGAGTACCATGGTGTATCACAAAT	RAD50	RAD50_e22	ENSE00003628109	RAD50_e22	ENSE00003628109	∆6nt	∆6nt	Intron up	95.8211713065234	95.9313727854883	0.1102014789649	95.4790096878364	95.1467944877172	97.4902792506186	0.0361217369448113	-0.0011134148	-0.0014652014	0.0162415727972984	-0.0068204402923583	0.07853092	0.00071156025	0.0	-0.029296875
RAD50_e22_C23A	C23A	GTATTTTAATATTACTATTACAAATAATTATTTTTTATATATATGAAGTACCAATGACTTCCTTTTCCAGAGCAATAATGAAATTTCACAGTATGAAAATGGAAGAAATCAATAAAATTATACGTGACCTGTGGCGAAGTACCTATCGTGGACAAGGTGAGTACCATGGTGTATCACAAAT	RAD50	RAD50_e22	ENSE00003628109	RAD50_e22	ENSE00003628109	A	sub	Intron up	95.8211713065234	95.8193648463559	-0.0018064601674971	93.6683417085427	95.15625	97.8053097345133	0.0361217369448113	0.002064705	0.001085788	0.001995250582695	-0.0005678832530975	-0.0068583786	0.0015657842	0.0	-0.009765625
RAD50_e22_del23to25	del23to25	GTATTTTAATATTACTATTACAAATTATTTTTTATATATATGAAGTACCAATGACTTCCTTTTCCAGAGCAATAATGAAATTTCACAGTATGAAAATGGAAGAAATCAATAAAATTATACGTGACCTGTGGCGAAGTACCTATCGTGGACAAGGTGAGTACCATGGTGTATCACAAAT	RAD50	RAD50_e22	ENSE00003628109	RAD50_e22	ENSE00003628109	∆3nt	∆3nt	Intron up	95.8211713065234	95.8262254242509	0.0050541177274987	95.5278930382665	95.0694990820876	97.4367346938776	0.0361217369448113	0.0064695776	0.0006689131	-0.013871856033802	0.0011456310749053	0.061109558	0.00062969327	0.0	0.015625
RAD50_e22_del23to23	del23to23	GTATTTTAATATTACTATTACAATAATTATTTTTTATATATATGAAGTACCAATGACTTCCTTTTCCAGAGCAATAATGAAATTTCACAGTATGAAAATGGAAGAAATCAATAAAATTATACGTGACCTGTGGCGAAGTACCTATCGTGGACAAGGTGAGTACCATGGTGTATCACAAAT	RAD50	RAD50_e22	ENSE00003628109	RAD50_e22	ENSE00003628109	∆1nt	∆1nt	Intron up	95.8211713065234	95.5031176025762	-0.318053703947196	94.6031746031746	94.6564885496183	97.0117067159581	0.0361217369448113	0.00453642	0.0011484325	0.0020356103777885	-0.0042515099048614	0.0874431	0.00069978833	0.0	-0.015625
RAD50_e22_T25A	T25A	GTATTTTAATATTACTATTACACAAAATTATTTTTTATATATATGAAGTACCAATGACTTCCTTTTCCAGAGCAATAATGAAATTTCACAGTATGAAAATGGAAGAAATCAATAAAATTATACGTGACCTGTGGCGAAGTACCTATCGTGGACAAGGTGAGTACCATGGTGTATCACAAAT	RAD50	RAD50_e22	ENSE00003628109	RAD50_e22	ENSE00003628109	A	sub	Intron up	95.8211713065234	95.299324992389	-0.5218463141344	95.7463263727765	94.2374350086655	97.4696617609089	0.0361217369448113	0.0010127425	0.0005992055	-0.0030178278684616	0.0005185008049011	0.010610789	-8.097291e-05	0.0	0.001953125
RAD50_e22_del25to45	del25to45	GTATTTTAATATTACTATTACACAAAGTACCAATGACTTCCTTTTCCAGAGCAATAATGAAATTTCACAGTATGAAAATGGAAGAAATCAATAAAATTATACGTGACCTGTGGCGAAGTACCTATCGTGGACAAGGTGAGTACCATGGTGTATCACAAAT	RAD50	RAD50_e22	ENSE00003628109	RAD50_e22	ENSE00003628109	∆21nt	∆21nt	Intron up	95.8211713065234	95.4677304271465	-0.353440879376898	94.2922374429224	94.6681792399319	96.5778097982709	0.0361217369448113	0.0062535703	0.0044564307	0.000928446650505	4.8667192459106445e-05	0.13111241	-0.0017441809	0.0	-0.02734375
RAD50_e22_del25to25	del25to25	GTATTTTAATATTACTATTACACAAATTATTTTTTATATATATGAAGTACCAATGACTTCCTTTTCCAGAGCAATAATGAAATTTCACAGTATGAAAATGGAAGAAATCAATAAAATTATACGTGACCTGTGGCGAAGTACCTATCGTGGACAAGGTGAGTACCATGGTGTATCACAAAT	RAD50	RAD50_e22	ENSE00003628109	RAD50_e22	ENSE00003628109	∆1nt	∆1nt	Intron up	95.8211713065234	95.8200875200264	-0.0010837864970025	95.4794520547945	94.9801849405548	97.3909131803869	0.0361217369448113	0.0025953054	0.00020769238	-0.0008524507284164	-0.0038966834545135	0.095527604	0.0013944805	0.0	0.0
RAD50_e22_T25C	T25C	GTATTTTAATATTACTATTACACACAATTATTTTTTATATATATGAAGTACCAATGACTTCCTTTTCCAGAGCAATAATGAAATTTCACAGTATGAAAATGGAAGAAATCAATAAAATTATACGTGACCTGTGGCGAAGTACCTATCGTGGACAAGGTGAGTACCATGGTGTATCACAAAT	RAD50	RAD50_e22	ENSE00003628109	RAD50_e22	ENSE00003628109	C	sub	Intron up	95.8211713065234	96.2989336464344	0.477762339911003	94.372574385511	95.8097038437303	97.4018585245591	0.0361217369448113	-0.002849102	-0.00059500337	-0.0084771364927291	-0.0025099217891693	0.011461452	-0.00022175908	0.0	-0.01953125
RAD50_e22_T25G	T25G	GTATTTTAATATTACTATTACACAGAATTATTTTTTATATATATGAAGTACCAATGACTTCCTTTTCCAGAGCAATAATGAAATTTCACAGTATGAAAATGGAAGAAATCAATAAAATTATACGTGACCTGTGGCGAAGTACCTATCGTGGACAAGGTGAGTACCATGGTGTATCACAAAT	RAD50	RAD50_e22	ENSE00003628109	RAD50_e22	ENSE00003628109	G	sub	Intron up	95.8211713065234	95.2681102114516	-0.553061095071805	93.0612244897959	94.3714821763602	97.6819059884095	0.0361217369448113	0.003744781	0.0026749074	0.0108282566070556	0.0041059851646423	0.007986024	0.0001962781	0.0	0.005859375
RAD50_e22_T28A	T28A	GTATTTTAATATTACTATTACACATAAATATTTTTTATATATATGAAGTACCAATGACTTCCTTTTCCAGAGCAATAATGAAATTTCACAGTATGAAAATGGAAGAAATCAATAAAATTATACGTGACCTGTGGCGAAGTACCTATCGTGGACAAGGTGAGTACCATGGTGTATCACAAAT	RAD50	RAD50_e22	ENSE00003628109	RAD50_e22	ENSE00003628109	A	sub	Intron up	95.8211713065234	96.0994254619773	0.278254155453894	95.4905545399147	95.4640614096301	96.9966159052453	0.0361217369448113	-0.0017100871	-0.00046530366	-0.0005985349416732	0.0014388263225555	-0.007968515	0.0027161539	0.0	-0.013671875
RAD50_e22_T28C	T28C	GTATTTTAATATTACTATTACACATAACTATTTTTTATATATATGAAGTACCAATGACTTCCTTTTCCAGAGCAATAATGAAATTTCACAGTATGAAAATGGAAGAAATCAATAAAATTATACGTGACCTGTGGCGAAGTACCTATCGTGGACAAGGTGAGTACCATGGTGTATCACAAAT	RAD50	RAD50_e22	ENSE00003628109	RAD50_e22	ENSE00003628109	C	sub	Intron up	95.8211713065234	95.8359561453849	0.0147848388615035	93.6925098554534	95.2380952380952	97.2296015180266	0.0361217369448113	0.0007895529	0.0013900101	0.0016817301511764	0.0009947717189788	-0.010496169	0.0009086132	0.0	-0.00390625
RAD50_e22_T28G	T28G	GTATTTTAATATTACTATTACACATAAGTATTTTTTATATATATGAAGTACCAATGACTTCCTTTTCCAGAGCAATAATGAAATTTCACAGTATGAAAATGGAAGAAATCAATAAAATTATACGTGACCTGTGGCGAAGTACCTATCGTGGACAAGGTGAGTACCATGGTGTATCACAAAT	RAD50	RAD50_e22	ENSE00003628109	RAD50_e22	ENSE00003628109	G	sub	Intron up	95.8211713065234	95.2973040153716	-0.523867291151803	94.6693657219973	94.3482868244437	97.6235146966854	0.0361217369448113	0.0072927177	0.0031026602	0.0085968673229217	0.0046444535255432	-0.027799726	0.0029379427	0.0	0.00390625
RAD50_e22_T29A	T29A	GTATTTTAATATTACTATTACACATAATAATTTTTTATATATATGAAGTACCAATGACTTCCTTTTCCAGAGCAATAATGAAATTTCACAGTATGAAAATGGAAGAAATCAATAAAATTATACGTGACCTGTGGCGAAGTACCTATCGTGGACAAGGTGAGTACCATGGTGTATCACAAAT	RAD50	RAD50_e22	ENSE00003628109	RAD50_e22	ENSE00003628109	A	sub	Intron up	95.8211713065234	96.5320552928462	0.710883986322797	95.5165692007797	96.0292580982236	97.7621091354997	0.0361217369448113	-0.0021809638	-0.00016596913	-0.0035332292318344	0.0005013942718505	-0.014596537	-0.0011505783	0.0	-0.005859375
RAD50_e22_del28to48	del28to48	GTATTTTAATATTACTATTACACATAATACCAATGACTTCCTTTTCCAGAGCAATAATGAAATTTCACAGTATGAAAATGGAAGAAATCAATAAAATTATACGTGACCTGTGGCGAAGTACCTATCGTGGACAAGGTGAGTACCATGGTGTATCACAAAT	RAD50	RAD50_e22	ENSE00003628109	RAD50_e22	ENSE00003628109	∆21nt	∆21nt	Intron up	95.8211713065234	96.3500336435117	0.528862336988301	95.7270408163265	95.7439198855508	97.914875322442	0.0361217369448113	0.017418414	0.005921364	0.0271299183368682	0.0049274265766143	0.1392398	-0.0014002919	0.0	-0.025390625
RAD50_e22_del28to28	del28to28	GTATTTTAATATTACTATTACACATAATATTTTTTATATATATGAAGTACCAATGACTTCCTTTTCCAGAGCAATAATGAAATTTCACAGTATGAAAATGGAAGAAATCAATAAAATTATACGTGACCTGTGGCGAAGTACCTATCGTGGACAAGGTGAGTACCATGGTGTATCACAAAT	RAD50	RAD50_e22	ENSE00003628109	RAD50_e22	ENSE00003628109	∆1nt	∆1nt	Intron up	95.8211713065234	95.8849970200268	0.0638257135033959	92.0289855072464	95.4732510288066	97.6209677419355	0.0361217369448113	0.004067838	0.00065532327	0.0112612247467041	-0.0036702156066894	0.0912752	0.0015121698	0.0	-0.00390625
RAD50_e22_T29C	T29C	GTATTTTAATATTACTATTACACATAATCATTTTTTATATATATGAAGTACCAATGACTTCCTTTTCCAGAGCAATAATGAAATTTCACAGTATGAAAATGGAAGAAATCAATAAAATTATACGTGACCTGTGGCGAAGTACCTATCGTGGACAAGGTGAGTACCATGGTGTATCACAAAT	RAD50	RAD50_e22	ENSE00003628109	RAD50_e22	ENSE00003628109	C	sub	Intron up	95.8211713065234	96.3478122859534	0.526640979430004	94.592413236481	95.8828522920204	97.3600844772967	0.0361217369448113	-0.003266096	0.00044047832	-0.0001031011343002	0.0015163123607635	-0.0057495236	0.0027506948	0.0	-0.001953125
RAD50_e22_T29G	T29G	GTATTTTAATATTACTATTACACATAATGATTTTTTATATATATGAAGTACCAATGACTTCCTTTTCCAGAGCAATAATGAAATTTCACAGTATGAAAATGGAAGAAATCAATAAAATTATACGTGACCTGTGGCGAAGTACCTATCGTGGACAAGGTGAGTACCATGGTGTATCACAAAT	RAD50	RAD50_e22	ENSE00003628109	RAD50_e22	ENSE00003628109	G	sub	Intron up	95.8211713065234	96.0790861090103	0.257914802486903	95.3235105701473	95.3994293865906	97.8139534883721	0.0361217369448113	0.001901716	0.0014443696	0.0037695169448852	0.0031033158302307	-0.01820074	0.00040864944	0.0	0.0
RAD50_e22_del31to36	del31to36	GTATTTTAATATTACTATTACACATAATTAATATATATGAAGTACCAATGACTTCCTTTTCCAGAGCAATAATGAAATTTCACAGTATGAAAATGGAAGAAATCAATAAAATTATACGTGACCTGTGGCGAAGTACCTATCGTGGACAAGGTGAGTACCATGGTGTATCACAAAT	RAD50	RAD50_e22	ENSE00003628109	RAD50_e22	ENSE00003628109	∆6nt	∆6nt	Intron up	95.8211713065234	95.1195404300503	-0.701630876473103	92.1588594704684	94.404432132964	95.7665169980757	0.0361217369448113	0.0025760531	0.00093087554	0.0002606213092803	-0.0006418228149414	0.078128085	0.0015056431	0.0	0.005859375
RAD50_e22_T31A	T31A	GTATTTTAATATTACTATTACACATAATTAATTTTTATATATATGAAGTACCAATGACTTCCTTTTCCAGAGCAATAATGAAATTTCACAGTATGAAAATGGAAGAAATCAATAAAATTATACGTGACCTGTGGCGAAGTACCTATCGTGGACAAGGTGAGTACCATGGTGTATCACAAAT	RAD50	RAD50_e22	ENSE00003628109	RAD50_e22	ENSE00003628109	A	sub	Intron up	95.8211713065234	95.3985354017174	-0.422635904806001	94.5078847199565	94.5430463576159	97.2767253044655	0.0361217369448113	0.0011914968	0.0012609065	-0.0018558204174041	0.0010787546634674	-0.014834836	-0.00085416436	0.0	0.0
RAD50_e22_del31to51	del31to51	GTATTTTAATATTACTATTACACATAATTACAATGACTTCCTTTTCCAGAGCAATAATGAAATTTCACAGTATGAAAATGGAAGAAATCAATAAAATTATACGTGACCTGTGGCGAAGTACCTATCGTGGACAAGGTGAGTACCATGGTGTATCACAAAT	RAD50	RAD50_e22	ENSE00003628109	RAD50_e22	ENSE00003628109	∆21nt	∆21nt	Intron up	95.8211713065234	96.4803485862749	0.659177279751499	96.3781749764817	95.8921370967742	98.0222884947418	0.0361217369448113	0.022643566	0.006714493	0.038280576467514	0.0054759979248046	0.14866833	-0.0003029406	0.0	0.0
RAD50_e22_T31C	T31C	GTATTTTAATATTACTATTACACATAATTACTTTTTATATATATGAAGTACCAATGACTTCCTTTTCCAGAGCAATAATGAAATTTCACAGTATGAAAATGGAAGAAATCAATAAAATTATACGTGACCTGTGGCGAAGTACCTATCGTGGACAAGGTGAGTACCATGGTGTATCACAAAT	RAD50	RAD50_e22	ENSE00003628109	RAD50_e22	ENSE00003628109	C	sub	Intron up	95.8211713065234	95.2005568770992	-0.620614429424204	94.5512820512821	94.1925624044829	97.3889454052221	0.0361217369448113	0.002213508	0.00093972683	0.0050674155354499	0.0022748708724975	-0.004995331	0.00215438	0.0	0.001953125
RAD50_e22_T31G	T31G	GTATTTTAATATTACTATTACACATAATTAGTTTTTATATATATGAAGTACCAATGACTTCCTTTTCCAGAGCAATAATGAAATTTCACAGTATGAAAATGGAAGAAATCAATAAAATTATACGTGACCTGTGGCGAAGTACCTATCGTGGACAAGGTGAGTACCATGGTGTATCACAAAT	RAD50	RAD50_e22	ENSE00003628109	RAD50_e22	ENSE00003628109	G	sub	Intron up	95.8211713065234	94.6578151809304	-1.163356125593	93.1192660550459	93.6093902836648	96.3576797070727	0.0361217369448113	0.0024835765	0.002285868	0.0103478878736495	0.0044547915458679	-0.015401289	0.0006290078	0.0	0.0078125
RAD50_e22_del32to52	del32to52	GTATTTTAATATTACTATTACACATAATTATAATGACTTCCTTTTCCAGAGCAATAATGAAATTTCACAGTATGAAAATGGAAGAAATCAATAAAATTATACGTGACCTGTGGCGAAGTACCTATCGTGGACAAGGTGAGTACCATGGTGTATCACAAAT	RAD50	RAD50_e22	ENSE00003628109	RAD50_e22	ENSE00003628109	∆21nt	∆21nt	Intron up	95.8211713065234	96.6426590595043	0.821487752980898	96.2469733656174	96.1402734891928	97.8706089787061	0.0361217369448113	0.022217572	0.0065773427	0.045376256108284	0.0064062178134918	0.15846963	0.002346307	0.0	0.009765625
RAD50_e22_T32A	T32A	GTATTTTAATATTACTATTACACATAATTATATTTTATATATATGAAGTACCAATGACTTCCTTTTCCAGAGCAATAATGAAATTTCACAGTATGAAAATGGAAGAAATCAATAAAATTATACGTGACCTGTGGCGAAGTACCTATCGTGGACAAGGTGAGTACCATGGTGTATCACAAAT	RAD50	RAD50_e22	ENSE00003628109	RAD50_e22	ENSE00003628109	A	sub	Intron up	95.8211713065234	96.4992918198392	0.678120513315794	96.6631908237748	95.8026091888826	97.9463398476317	0.0361217369448113	0.002527535	0.0012122691	0.0002276599407196	0.002576470375061	0.004569128	0.000718832	0.0	-0.005859375
RAD50_e22_T32C	T32C	GTATTTTAATATTACTATTACACATAATTATCTTTTATATATATGAAGTACCAATGACTTCCTTTTCCAGAGCAATAATGAAATTTCACAGTATGAAAATGGAAGAAATCAATAAAATTATACGTGACCTGTGGCGAAGTACCTATCGTGGACAAGGTGAGTACCATGGTGTATCACAAAT	RAD50	RAD50_e22	ENSE00003628109	RAD50_e22	ENSE00003628109	C	sub	Intron up	95.8211713065234	96.4278994660688	0.6067281595454	96.1492178098676	95.7709824333116	97.7627840909091	0.0361217369448113	0.0015824139	0.0016054809	0.0022419914603233	0.0009826719760894	-0.0032975376	-0.00013905764	0.0	-0.005859375
RAD50_e22_T32G	T32G	GTATTTTAATATTACTATTACACATAATTATGTTTTATATATATGAAGTACCAATGACTTCCTTTTCCAGAGCAATAATGAAATTTCACAGTATGAAAATGGAAGAAATCAATAAAATTATACGTGACCTGTGGCGAAGTACCTATCGTGGACAAGGTGAGTACCATGGTGTATCACAAAT	RAD50	RAD50_e22	ENSE00003628109	RAD50_e22	ENSE00003628109	G	sub	Intron up	95.8211713065234	94.9040941868514	-0.917077119672005	95.4070981210856	93.6449579831933	97.619845792826	0.0361217369448113	0.006659895	0.0031132102	0.011008583009243	0.0038900077342987	-0.0034315437	0.0002861023	0.0	0.00390625
RAD50_e22_del32to37	del32to37	GTATTTTAATATTACTATTACACATAATTATTATATATGAAGTACCAATGACTTCCTTTTCCAGAGCAATAATGAAATTTCACAGTATGAAAATGGAAGAAATCAATAAAATTATACGTGACCTGTGGCGAAGTACCTATCGTGGACAAGGTGAGTACCATGGTGTATCACAAAT	RAD50	RAD50_e22	ENSE00003628109	RAD50_e22	ENSE00003628109	∆6nt	∆6nt	Intron up	95.8211713065234	95.8435094774947	0.0223381709713033	96.5591397849462	94.9301397205589	97.8032036613272	0.0361217369448113	3.963709e-06	0.00017285347	0.0023872554302215	-0.0003484487533569	0.07142523	0.0018074512	0.0	0.0
RAD50_e22_del33to53	del33to53	GTATTTTAATATTACTATTACACATAATTATTATGACTTCCTTTTCCAGAGCAATAATGAAATTTCACAGTATGAAAATGGAAGAAATCAATAAAATTATACGTGACCTGTGGCGAAGTACCTATCGTGGACAAGGTGAGTACCATGGTGTATCACAAAT	RAD50	RAD50_e22	ENSE00003628109	RAD50_e22	ENSE00003628109	∆21nt	∆21nt	Intron up	95.8211713065234	96.743039233703	0.921867927179598	96.1800104657248	96.2524111325434	98.2601351351351	0.0361217369448113	0.027065963	0.007563263	0.0559094697237014	0.0072081089019775	0.15592079	-0.0013061762	0.0	0.0
RAD50_e22_T33A	T33A	GTATTTTAATATTACTATTACACATAATTATTATTTATATATATGAAGTACCAATGACTTCCTTTTCCAGAGCAATAATGAAATTTCACAGTATGAAAATGGAAGAAATCAATAAAATTATACGTGACCTGTGGCGAAGTACCTATCGTGGACAAGGTGAGTACCATGGTGTATCACAAAT	RAD50	RAD50_e22	ENSE00003628109	RAD50_e22	ENSE00003628109	A	sub	Intron up	95.8211713065234	96.5669163686294	0.745745062105996	97.0469798657718	95.8553127354936	97.4695407685098	0.0361217369448113	0.0026355386	0.0010122359	-0.0008011758327484	0.0019316375255584	-0.0045191646	-0.0006226897	0.0	-0.01953125
RAD50_e22_T33C	T33C	GTATTTTAATATTACTATTACACATAATTATTCTTTATATATATGAAGTACCAATGACTTCCTTTTCCAGAGCAATAATGAAATTTCACAGTATGAAAATGGAAGAAATCAATAAAATTATACGTGACCTGTGGCGAAGTACCTATCGTGGACAAGGTGAGTACCATGGTGTATCACAAAT	RAD50	RAD50_e22	ENSE00003628109	RAD50_e22	ENSE00003628109	C	sub	Intron up	95.8211713065234	95.8635876681315	0.0424163616080997	95.9479015918958	94.9550794747754	97.5799835931091	0.0361217369448113	0.00018936396	0.0007632673	0.0024038106203079	0.0013118982315063	-0.012340665	0.0011593401	0.0	-0.01171875
RAD50_e22_T33G	T33G	GTATTTTAATATTACTATTACACATAATTATTGTTTATATATATGAAGTACCAATGACTTCCTTTTCCAGAGCAATAATGAAATTTCACAGTATGAAAATGGAAGAAATCAATAAAATTATACGTGACCTGTGGCGAAGTACCTATCGTGGACAAGGTGAGTACCATGGTGTATCACAAAT	RAD50	RAD50_e22	ENSE00003628109	RAD50_e22	ENSE00003628109	G	sub	Intron up	95.8211713065234	96.1206728235226	0.299501516999201	95.0938824954573	95.5021981738248	97.4625144175317	0.0361217369448113	0.005949557	0.0023439825	0.0068482607603073	0.003449410200119	-0.014570057	0.00044378638	0.0	0.00390625
RAD50_e22_del31to33	del31to33	GTATTTTAATATTACTATTACACATAATTATTTATATATATGAAGTACCAATGACTTCCTTTTCCAGAGCAATAATGAAATTTCACAGTATGAAAATGGAAGAAATCAATAAAATTATACGTGACCTGTGGCGAAGTACCTATCGTGGACAAGGTGAGTACCATGGTGTATCACAAAT	RAD50	RAD50_e22	ENSE00003628109	RAD50_e22	ENSE00003628109	∆3nt	∆3nt	Intron up	95.8211713065234	95.6981024398151	-0.123068866708298	95.5045871559633	94.8374760994264	97.3414566602049	0.0361217369448113	0.004178524	-0.00022351742	-0.0158788338303565	0.0028553009033203	0.025740162	9.0032816e-05	0.0	0.00390625
RAD50_e22_T34A	T34A	GTATTTTAATATTACTATTACACATAATTATTTATTATATATATGAAGTACCAATGACTTCCTTTTCCAGAGCAATAATGAAATTTCACAGTATGAAAATGGAAGAAATCAATAAAATTATACGTGACCTGTGGCGAAGTACCTATCGTGGACAAGGTGAGTACCATGGTGTATCACAAAT	RAD50	RAD50_e22	ENSE00003628109	RAD50_e22	ENSE00003628109	A	sub	Intron up	95.8211713065234	96.8493366949801	1.0281653884567	94.56	96.6696669666967	96.9656640936918	0.0361217369448113	0.0033873022	0.0009316504	-0.0010067522525787	0.0024629235267639	-0.008379117	-0.00018697977	0.0	-0.03125
RAD50_e22_T34C	T34C	GTATTTTAATATTACTATTACACATAATTATTTCTTATATATATGAAGTACCAATGACTTCCTTTTCCAGAGCAATAATGAAATTTCACAGTATGAAAATGGAAGAAATCAATAAAATTATACGTGACCTGTGGCGAAGTACCTATCGTGGACAAGGTGAGTACCATGGTGTATCACAAAT	RAD50	RAD50_e22	ENSE00003628109	RAD50_e22	ENSE00003628109	C	sub	Intron up	95.8211713065234	95.7549329228644	-0.0662383836590008	94.4779982743745	94.9931097841066	97.7401129943503	0.0361217369448113	0.0026309788	0.0013680756	-0.0025267601013183	0.0002149939537048	-0.0018417984	0.0026014447	0.0	-0.0078125
RAD50_e22_T34G	T34G	GTATTTTAATATTACTATTACACATAATTATTTGTTATATATATGAAGTACCAATGACTTCCTTTTCCAGAGCAATAATGAAATTTCACAGTATGAAAATGGAAGAAATCAATAAAATTATACGTGACCTGTGGCGAAGTACCTATCGTGGACAAGGTGAGTACCATGGTGTATCACAAAT	RAD50	RAD50_e22	ENSE00003628109	RAD50_e22	ENSE00003628109	G	sub	Intron up	95.8211713065234	96.0923182288999	0.271146922376497	95.2276064610866	95.4335986594051	97.5847767748231	0.0361217369448113	0.0076856017	0.0027446449	0.0065237879753112	0.0034975111484527	-0.005896613	0.00013008714	0.0	0.0
RAD50_e22_T35A	T35A	GTATTTTAATATTACTATTACACATAATTATTTTATATATATATGAAGTACCAATGACTTCCTTTTCCAGAGCAATAATGAAATTTCACAGTATGAAAATGGAAGAAATCAATAAAATTATACGTGACCTGTGGCGAAGTACCTATCGTGGACAAGGTGAGTACCATGGTGTATCACAAAT	RAD50	RAD50_e22	ENSE00003628109	RAD50_e22	ENSE00003628109	A	sub	Intron up	95.8211713065234	95.694015430718	-0.127155875805396	93.8127090301003	94.8561464690497	98.2630272952854	0.0361217369448113	0.002059579	0.0008688271	0.0005779936909675	0.0025966167449951	-0.0018278062	-0.00033077598	0.0	-0.013671875
RAD50_e22_del34to39	del34to39	GTATTTTAATATTACTATTACACATAATTATTTTATATGAAGTACCAATGACTTCCTTTTCCAGAGCAATAATGAAATTTCACAGTATGAAAATGGAAGAAATCAATAAAATTATACGTGACCTGTGGCGAAGTACCTATCGTGGACAAGGTGAGTACCATGGTGTATCACAAAT	RAD50	RAD50_e22	ENSE00003628109	RAD50_e22	ENSE00003628109	∆6nt	∆6nt	Intron up	95.8211713065234	95.5073772951622	-0.313794011361201	94.0112994350283	94.7731188971855	96.3565617262115	0.0361217369448113	0.0033607483	0.0012159944	0.0175705030560493	0.0005088448524475	0.06703839	0.0011089742	0.0	0.0
RAD50_e22_T35C	T35C	GTATTTTAATATTACTATTACACATAATTATTTTCTATATATATGAAGTACCAATGACTTCCTTTTCCAGAGCAATAATGAAATTTCACAGTATGAAAATGGAAGAAATCAATAAAATTATACGTGACCTGTGGCGAAGTACCTATCGTGGACAAGGTGAGTACCATGGTGTATCACAAAT	RAD50	RAD50_e22	ENSE00003628109	RAD50_e22	ENSE00003628109	C	sub	Intron up	95.8211713065234	96.4434033217656	0.622232015242197	96.142991533396	95.7899716177862	98.1773246833488	0.0361217369448113	-0.0014094114	0.0008536279	-0.0007514357566833	0.0009576976299285	-0.00048457086	-0.0008788109	0.0	-0.013671875
RAD50_e22_del34to54	del34to54	GTATTTTAATATTACTATTACACATAATTATTTTGACTTCCTTTTCCAGAGCAATAATGAAATTTCACAGTATGAAAATGGAAGAAATCAATAAAATTATACGTGACCTGTGGCGAAGTACCTATCGTGGACAAGGTGAGTACCATGGTGTATCACAAAT	RAD50	RAD50_e22	ENSE00003628109	RAD50_e22	ENSE00003628109	∆21nt	∆21nt	Intron up	95.8211713065234	96.0644470345937	0.243275728070302	95.7240038872692	95.3250940354648	98.5105645999307	0.0361217369448113	0.03057453	0.008029282	0.0717221274971962	0.0083793997764587	0.1548151	-0.0020486712	0.0	0.00390625
RAD50_e22_T35G	T35G	GTATTTTAATATTACTATTACACATAATTATTTTGTATATATATGAAGTACCAATGACTTCCTTTTCCAGAGCAATAATGAAATTTCACAGTATGAAAATGGAAGAAATCAATAAAATTATACGTGACCTGTGGCGAAGTACCTATCGTGGACAAGGTGAGTACCATGGTGTATCACAAAT	RAD50	RAD50_e22	ENSE00003628109	RAD50_e22	ENSE00003628109	G	sub	Intron up	95.8211713065234	96.3608046163514	0.539633309828003	96.1734693877551	95.7073760580411	97.4799541809851	0.0361217369448113	0.0044035017	0.0019508004	0.0110833123326301	0.0043739378452301	-0.0012636483	-0.00018015504	0.0	0.005859375
RAD50_e22_T36A	T36A	GTATTTTAATATTACTATTACACATAATTATTTTTAATATATATGAAGTACCAATGACTTCCTTTTCCAGAGCAATAATGAAATTTCACAGTATGAAAATGGAAGAAATCAATAAAATTATACGTGACCTGTGGCGAAGTACCTATCGTGGACAAGGTGAGTACCATGGTGTATCACAAAT	RAD50	RAD50_e22	ENSE00003628109	RAD50_e22	ENSE00003628109	A	sub	Intron up	95.8211713065234	96.4241688677351	0.602997561211704	94.1426146010187	95.975469528555	97.9979466119097	0.0361217369448113	0.004850596	0.0022254288	0.0038351044058799	0.0018516182899475	-0.009790957	0.001344949	0.0	-0.00390625
RAD50_e22_del36to56	del36to56	GTATTTTAATATTACTATTACACATAATTATTTTTACTTCCTTTTCCAGAGCAATAATGAAATTTCACAGTATGAAAATGGAAGAAATCAATAAAATTATACGTGACCTGTGGCGAAGTACCTATCGTGGACAAGGTGAGTACCATGGTGTATCACAAAT	RAD50	RAD50_e22	ENSE00003628109	RAD50_e22	ENSE00003628109	∆21nt	∆21nt	Intron up	95.8211713065234	96.2879866074634	0.466815300940005	95.9729017689123	95.663680781759	98.1495468277946	0.0361217369448113	0.03331837	0.0087145865	0.091155432164669	0.0104802846908569	0.16662945	-0.00034940243	0.0	0.017578125
RAD50_e22_del31to31	del31to31	GTATTTTAATATTACTATTACACATAATTATTTTTATATATATGAAGTACCAATGACTTCCTTTTCCAGAGCAATAATGAAATTTCACAGTATGAAAATGGAAGAAATCAATAAAATTATACGTGACCTGTGGCGAAGTACCTATCGTGGACAAGGTGAGTACCATGGTGTATCACAAAT	RAD50	RAD50_e22	ENSE00003628109	RAD50_e22	ENSE00003628109	∆1nt	∆1nt	Intron up	95.8211713065234	96.6831067225025	0.861935415979098	96.5811965811966	96.1581920903955	97.0551378446115	0.0361217369448113	0.0057246983	0.001026988	0.0026639774441719	-0.0038440227508544	0.09449439	0.0014314651	0.0	-0.0078125
RAD50_e22_del35to37	del35to37	GTATTTTAATATTACTATTACACATAATTATTTTTATATATGAAGTACCAATGACTTCCTTTTCCAGAGCAATAATGAAATTTCACAGTATGAAAATGGAAGAAATCAATAAAATTATACGTGACCTGTGGCGAAGTACCTATCGTGGACAAGGTGAGTACCATGGTGTATCACAAAT	RAD50	RAD50_e22	ENSE00003628109	RAD50_e22	ENSE00003628109	∆3nt	∆3nt	Intron up	95.8211713065234	96.0350114876444	0.213840181120994	93.6551724137931	95.5719557195572	96.9123890389811	0.0361217369448113	0.0009819567	-0.0009857118	-0.0147345140576362	0.0008196532726287	0.056799367	0.0010908246	0.0	0.009765625
RAD50_e22_T36C	T36C	GTATTTTAATATTACTATTACACATAATTATTTTTCATATATATGAAGTACCAATGACTTCCTTTTCCAGAGCAATAATGAAATTTCACAGTATGAAAATGGAAGAAATCAATAAAATTATACGTGACCTGTGGCGAAGTACCTATCGTGGACAAGGTGAGTACCATGGTGTATCACAAAT	RAD50	RAD50_e22	ENSE00003628109	RAD50_e22	ENSE00003628109	C	sub	Intron up	95.8211713065234	95.6821048553594	-0.139066451164005	94.622641509434	94.8514851485149	97.9083358966472	0.0361217369448113	0.000119924545	0.0011299849	-0.0024929046630859	0.0007176995277404	-0.00077578425	0.00084993243	0.0	-0.005859375
RAD50_e22_T36G	T36G	GTATTTTAATATTACTATTACACATAATTATTTTTGATATATATGAAGTACCAATGACTTCCTTTTCCAGAGCAATAATGAAATTTCACAGTATGAAAATGGAAGAAATCAATAAAATTATACGTGACCTGTGGCGAAGTACCTATCGTGGACAAGGTGAGTACCATGGTGTATCACAAAT	RAD50	RAD50_e22	ENSE00003628109	RAD50_e22	ENSE00003628109	G	sub	Intron up	95.8211713065234	96.500205931442	0.679034624918595	95.2161913523459	95.9863364645602	98.0960500142086	0.0361217369448113	0.0043780208	0.0025851429	0.0068285092711448	0.0034165978431701	-0.014582142	0.0016391277	0.0	-0.001953125
RAD50_e22_T38A	T38A	GTATTTTAATATTACTATTACACATAATTATTTTTTAAATATATGAAGTACCAATGACTTCCTTTTCCAGAGCAATAATGAAATTTCACAGTATGAAAATGGAAGAAATCAATAAAATTATACGTGACCTGTGGCGAAGTACCTATCGTGGACAAGGTGAGTACCATGGTGTATCACAAAT	RAD50	RAD50_e22	ENSE00003628109	RAD50_e22	ENSE00003628109	A	sub	Intron up	95.8211713065234	95.6431778643806	-0.177993442142799	95.5569864777849	94.7596795727637	97.9209979209979	0.0361217369448113	0.005809754	0.0017193556	0.0001192688941955	0.0006069540977478	-0.0077789575	-0.0007529557	0.0	0.009765625
RAD50_e22_del38to38	del38to38	GTATTTTAATATTACTATTACACATAATTATTTTTTAATATATGAAGTACCAATGACTTCCTTTTCCAGAGCAATAATGAAATTTCACAGTATGAAAATGGAAGAAATCAATAAAATTATACGTGACCTGTGGCGAAGTACCTATCGTGGACAAGGTGAGTACCATGGTGTATCACAAAT	RAD50	RAD50_e22	ENSE00003628109	RAD50_e22	ENSE00003628109	∆1nt	∆1nt	Intron up	95.8211713065234	96.3639667247321	0.542795418208697	95.5064194008559	95.8194598594155	97.3678239164965	0.0361217369448113	0.008930832	0.0019053221	0.0123346000909805	-0.0004501640796661	0.09523152	0.001403898	0.0	0.0
RAD50_e22_del38to40	del38to40	GTATTTTAATATTACTATTACACATAATTATTTTTTAATATGAAGTACCAATGACTTCCTTTTCCAGAGCAATAATGAAATTTCACAGTATGAAAATGGAAGAAATCAATAAAATTATACGTGACCTGTGGCGAAGTACCTATCGTGGACAAGGTGAGTACCATGGTGTATCACAAAT	RAD50	RAD50_e22	ENSE00003628109	RAD50_e22	ENSE00003628109	∆3nt	∆3nt	Intron up	95.8211713065234	95.7450212694577	-0.0761500370657031	95.5239064089522	94.7976878612717	98.327199732352	0.0361217369448113	0.014689356	0.003234446	0.004090279340744	0.0043265223503112	0.063725024	0.0008325279	0.0	0.02734375
RAD50_e22_T38C	T38C	GTATTTTAATATTACTATTACACATAATTATTTTTTACATATATGAAGTACCAATGACTTCCTTTTCCAGAGCAATAATGAAATTTCACAGTATGAAAATGGAAGAAATCAATAAAATTATACGTGACCTGTGGCGAAGTACCTATCGTGGACAAGGTGAGTACCATGGTGTATCACAAAT	RAD50	RAD50_e22	ENSE00003628109	RAD50_e22	ENSE00003628109	C	sub	Intron up	95.8211713065234	96.0719433304552	0.2507720239318	94.6551724137931	95.4921803127875	97.1083660864683	0.0361217369448113	-6.020069e-06	0.0008690655	-0.0020539611577987	0.0006772577762603	-0.0075088292	-0.00042766333	0.0	0.009765625
RAD50_e22_T38G	T38G	GTATTTTAATATTACTATTACACATAATTATTTTTTAGATATATGAAGTACCAATGACTTCCTTTTCCAGAGCAATAATGAAATTTCACAGTATGAAAATGGAAGAAATCAATAAAATTATACGTGACCTGTGGCGAAGTACCTATCGTGGACAAGGTGAGTACCATGGTGTATCACAAAT	RAD50	RAD50_e22	ENSE00003628109	RAD50_e22	ENSE00003628109	G	sub	Intron up	95.8211713065234	86.2470299563185	-9.5741413502049	75.1592356687898	82.8828828828829	89.4949494949495	0.0361217369448113	-0.14054954	-0.126986	-0.157749742269516	-0.1978408098220825	-0.09321733	-0.0090321	-0.041015625	-0.23828125
RAD50_e22_del40to45	del40to45	GTATTTTAATATTACTATTACACATAATTATTTTTTATAAAGTACCAATGACTTCCTTTTCCAGAGCAATAATGAAATTTCACAGTATGAAAATGGAAGAAATCAATAAAATTATACGTGACCTGTGGCGAAGTACCTATCGTGGACAAGGTGAGTACCATGGTGTATCACAAAT	RAD50	RAD50_e22	ENSE00003628109	RAD50_e22	ENSE00003628109	∆6nt	∆6nt	Intron up	95.8211713065234	97.1621760752908	1.3410047687674	95.8874458874459	96.9118472768108	98.0464802963961	0.0361217369448113	0.014109552	0.0037160814	0.0232867822051048	0.002038836479187	0.08608115	0.0021033287	0.0	0.033203125
RAD50_e22_T40A	T40A	GTATTTTAATATTACTATTACACATAATTATTTTTTATAAATATGAAGTACCAATGACTTCCTTTTCCAGAGCAATAATGAAATTTCACAGTATGAAAATGGAAGAAATCAATAAAATTATACGTGACCTGTGGCGAAGTACCTATCGTGGACAAGGTGAGTACCATGGTGTATCACAAAT	RAD50	RAD50_e22	ENSE00003628109	RAD50_e22	ENSE00003628109	A	sub	Intron up	95.8211713065234	96.5290340988745	0.707862792351099	94.2249240121581	96.1518186610438	97.9666666666667	0.0361217369448113	0.0050769746	0.0020714402	0.0061201453208923	0.0025304853916168	-0.0142636	0.0021439493	0.0	-0.001953125
RAD50_e22_del40to40	del40to40	GTATTTTAATATTACTATTACACATAATTATTTTTTATAATATGAAGTACCAATGACTTCCTTTTCCAGAGCAATAATGAAATTTCACAGTATGAAAATGGAAGAAATCAATAAAATTATACGTGACCTGTGGCGAAGTACCTATCGTGGACAAGGTGAGTACCATGGTGTATCACAAAT	RAD50	RAD50_e22	ENSE00003628109	RAD50_e22	ENSE00003628109	∆1nt	∆1nt	Intron up	95.8211713065234	96.5699057608504	0.748734454327005	95.1557093425606	96.1309523809524	97.5128156445795	0.0361217369448113	0.013585806	0.0036731362	0.0120350942015647	-0.0002683103084564	0.09717856	0.0016749203	0.0	0.009765625
RAD50_e22_del40to42	del40to42	GTATTTTAATATTACTATTACACATAATTATTTTTTATAATGAAGTACCAATGACTTCCTTTTCCAGAGCAATAATGAAATTTCACAGTATGAAAATGGAAGAAATCAATAAAATTATACGTGACCTGTGGCGAAGTACCTATCGTGGACAAGGTGAGTACCATGGTGTATCACAAAT	RAD50	RAD50_e22	ENSE00003628109	RAD50_e22	ENSE00003628109	∆3nt	∆3nt	Intron up	95.8211713065234	95.7121927109067	-0.108978595616704	95.0257289879931	94.8542805100182	98.0381165919283	0.0361217369448113	0.020251125	0.0049179196	0.0229624733328819	0.0078942477703094	0.06296924	0.0018849969	0.0	0.04296875
RAD50_e22_T40C	T40C	GTATTTTAATATTACTATTACACATAATTATTTTTTATACATATGAAGTACCAATGACTTCCTTTTCCAGAGCAATAATGAAATTTCACAGTATGAAAATGGAAGAAATCAATAAAATTATACGTGACCTGTGGCGAAGTACCTATCGTGGACAAGGTGAGTACCATGGTGTATCACAAAT	RAD50	RAD50_e22	ENSE00003628109	RAD50_e22	ENSE00003628109	C	sub	Intron up	95.8211713065234	96.5105497985454	0.689378492021997	95.959595959596	95.9207459207459	97.5609756097561	0.0361217369448113	-0.00010368228	0.0002821684	7.534027099609375e-05	0.000637263059616	-0.011967093	0.00070407987	0.0	0.009765625
RAD50_e22_del40to60	del40to60	GTATTTTAATATTACTATTACACATAATTATTTTTTATACCTTTTCCAGAGCAATAATGAAATTTCACAGTATGAAAATGGAAGAAATCAATAAAATTATACGTGACCTGTGGCGAAGTACCTATCGTGGACAAGGTGAGTACCATGGTGTATCACAAAT	RAD50	RAD50_e22	ENSE00003628109	RAD50_e22	ENSE00003628109	∆21nt	∆21nt	Intron up	95.8211713065234	96.2344177186495	0.4132464121261	95.3068592057762	95.5739972337483	98.1885988279169	0.0361217369448113	0.030098706	0.007925928	0.0689864680171012	0.0091199278831481	0.18562515	-0.00040709972	0.0	0.015625
RAD50_e22_T40G	T40G	GTATTTTAATATTACTATTACACATAATTATTTTTTATAGATATGAAGTACCAATGACTTCCTTTTCCAGAGCAATAATGAAATTTCACAGTATGAAAATGGAAGAAATCAATAAAATTATACGTGACCTGTGGCGAAGTACCTATCGTGGACAAGGTGAGTACCATGGTGTATCACAAAT	RAD50	RAD50_e22	ENSE00003628109	RAD50_e22	ENSE00003628109	G	sub	Intron up	95.8211713065234	79.2369367194424	-16.584234587081	58.9041095890411	75.4385964912281	76.4044943820225	0.0361217369448113	-0.29370835	-0.28617784	-0.1942154765129089	-0.3048780560493469	-0.18489	-0.2436263	-0.08984375	-0.318359375
RAD50_e22_T42A	T42A	GTATTTTAATATTACTATTACACATAATTATTTTTTATATAAATGAAGTACCAATGACTTCCTTTTCCAGAGCAATAATGAAATTTCACAGTATGAAAATGGAAGAAATCAATAAAATTATACGTGACCTGTGGCGAAGTACCTATCGTGGACAAGGTGAGTACCATGGTGTATCACAAAT	RAD50	RAD50_e22	ENSE00003628109	RAD50_e22	ENSE00003628109	A	sub	Intron up	95.8211713065234	96.4582260377599	0.637054731236497	95.9606986899563	95.7875457875458	98.3084977849376	0.0361217369448113	0.010445684	0.0032793283	0.0120954066514968	0.0040059685707092	0.013511449	0.00029462576	0.0	0.01171875
RAD50_e22_del42to42	del42to42	GTATTTTAATATTACTATTACACATAATTATTTTTTATATAATGAAGTACCAATGACTTCCTTTTCCAGAGCAATAATGAAATTTCACAGTATGAAAATGGAAGAAATCAATAAAATTATACGTGACCTGTGGCGAAGTACCTATCGTGGACAAGGTGAGTACCATGGTGTATCACAAAT	RAD50	RAD50_e22	ENSE00003628109	RAD50_e22	ENSE00003628109	∆1nt	∆1nt	Intron up	95.8211713065234	95.9727175819933	0.151546275469905	96.3636363636364	94.9408672798949	98.6245954692557	0.0361217369448113	0.020288408	0.0055289865	0.0318900421261787	0.005018264055252	0.10397954	0.0034402907	0.0	0.02734375
RAD50_e22_T42C	T42C	GTATTTTAATATTACTATTACACATAATTATTTTTTATATACATGAAGTACCAATGACTTCCTTTTCCAGAGCAATAATGAAATTTCACAGTATGAAAATGGAAGAAATCAATAAAATTATACGTGACCTGTGGCGAAGTACCTATCGTGGACAAGGTGAGTACCATGGTGTATCACAAAT	RAD50	RAD50_e22	ENSE00003628109	RAD50_e22	ENSE00003628109	C	sub	Intron up	95.8211713065234	95.2770487660802	-0.544122540443204	94.8051948051948	94.3648816936488	96.8060993200083	0.0361217369448113	-0.0021585226	-0.00059220195	0.0032737478613853	0.0012200772762298	-0.011442974	-0.0008763075	0.0	0.0
RAD50_e22_del42to44	del42to44	GTATTTTAATATTACTATTACACATAATTATTTTTTATATAGAAGTACCAATGACTTCCTTTTCCAGAGCAATAATGAAATTTCACAGTATGAAAATGGAAGAAATCAATAAAATTATACGTGACCTGTGGCGAAGTACCTATCGTGGACAAGGTGAGTACCATGGTGTATCACAAAT	RAD50	RAD50_e22	ENSE00003628109	RAD50_e22	ENSE00003628109	∆3nt	∆3nt	Intron up	95.8211713065234	95.0261537289648	-0.795017577558599	93.0379746835443	94.0809968847352	97.2693032015066	0.0361217369448113	-0.097565174	-0.03401962	-0.0554615408182144	-0.0347233712673187	0.0075686127	-0.0010514855	-0.009765625	-0.06640625
RAD50_e22_T42G	T42G	GTATTTTAATATTACTATTACACATAATTATTTTTTATATAGATGAAGTACCAATGACTTCCTTTTCCAGAGCAATAATGAAATTTCACAGTATGAAAATGGAAGAAATCAATAAAATTATACGTGACCTGTGGCGAAGTACCTATCGTGGACAAGGTGAGTACCATGGTGTATCACAAAT	RAD50	RAD50_e22	ENSE00003628109	RAD50_e22	ENSE00003628109	G	sub	Intron up	95.8211713065234	88.8540432915258	-6.9671280149976	81.2	86.1252115059222	91.2599318955732	0.0361217369448113	-0.21124217	-0.18517813	-0.1706054657697677	-0.228368803858757	-0.15580541	-0.10941145	-0.041015625	-0.2275390625
RAD50_e22_del41to46	del41to46	GTATTTTAATATTACTATTACACATAATTATTTTTTATATAGTACCAATGACTTCCTTTTCCAGAGCAATAATGAAATTTCACAGTATGAAAATGGAAGAAATCAATAAAATTATACGTGACCTGTGGCGAAGTACCTATCGTGGACAAGGTGAGTACCATGGTGTATCACAAAT	RAD50	RAD50_e22	ENSE00003628109	RAD50_e22	ENSE00003628109	∆6nt	∆6nt	Intron up	95.8211713065234	95.842790677606	0.021619371082604	94.8568872987478	95.15732546706	96.9383292025077	0.0361217369448113	0.0006612241	-0.00428465	-0.0012928023934364	-0.006659597158432	0.06521641	-0.00027430058	0.0	-0.005859375
RAD50_e22_del44to49	del44to49	GTATTTTAATATTACTATTACACATAATTATTTTTTATATATAACCAATGACTTCCTTTTCCAGAGCAATAATGAAATTTCACAGTATGAAAATGGAAGAAATCAATAAAATTATACGTGACCTGTGGCGAAGTACCTATCGTGGACAAGGTGAGTACCATGGTGTATCACAAAT	RAD50	RAD50_e22	ENSE00003628109	RAD50_e22	ENSE00003628109	∆6nt	∆6nt	Intron up	95.8211713065234	96.391051925441	0.569880618917595	95.9615384615385	95.7997311827957	97.7087794432548	0.0361217369448113	0.027475685	0.0067923665	0.0401279479265213	0.0095222294330596	0.103212446	0.0016026497	0.0	0.060546875
RAD50_e22_T44A	T44A	GTATTTTAATATTACTATTACACATAATTATTTTTTATATATAAGAAGTACCAATGACTTCCTTTTCCAGAGCAATAATGAAATTTCACAGTATGAAAATGGAAGAAATCAATAAAATTATACGTGACCTGTGGCGAAGTACCTATCGTGGACAAGGTGAGTACCATGGTGTATCACAAAT	RAD50	RAD50_e22	ENSE00003628109	RAD50_e22	ENSE00003628109	A	sub	Intron up	95.8211713065234	95.9271455315663	0.105974225042904	94.0310711365495	95.2883528081417	97.6928296765438	0.0361217369448113	-0.015620142	-0.00236547	-0.0248552113771438	-0.0071852505207061	0.009509534	-0.0010874271	0.0	-0.021484375
RAD50_e22_del43to45	del43to45	GTATTTTAATATTACTATTACACATAATTATTTTTTATATATAAGTACCAATGACTTCCTTTTCCAGAGCAATAATGAAATTTCACAGTATGAAAATGGAAGAAATCAATAAAATTATACGTGACCTGTGGCGAAGTACCTATCGTGGACAAGGTGAGTACCATGGTGTATCACAAAT	RAD50	RAD50_e22	ENSE00003628109	RAD50_e22	ENSE00003628109	∆3nt	∆3nt	Intron up	95.8211713065234	96.6306377959713	0.809466489447896	95.1972555746141	96.1783439490446	98.1344388510512	0.0361217369448113	0.009296179	0.0010597408	-0.0241471976041793	-0.0055986642837524	0.092249885	0.0008740127	0.0	0.029296875
RAD50_e22_T44C	T44C	GTATTTTAATATTACTATTACACATAATTATTTTTTATATATACGAAGTACCAATGACTTCCTTTTCCAGAGCAATAATGAAATTTCACAGTATGAAAATGGAAGAAATCAATAAAATTATACGTGACCTGTGGCGAAGTACCTATCGTGGACAAGGTGAGTACCATGGTGTATCACAAAT	RAD50	RAD50_e22	ENSE00003628109	RAD50_e22	ENSE00003628109	C	sub	Intron up	95.8211713065234	94.9023488097073	-0.918822496816096	95.7627118644068	93.5794542536116	97.8383771200532	0.0361217369448113	-0.014572293	-0.0022204518	-0.0231406167149543	-0.0065878927707672	-0.011046588	-0.001021117	0.0	-0.025390625
RAD50_e22_del44to44	del44to44	GTATTTTAATATTACTATTACACATAATTATTTTTTATATATAGAAGTACCAATGACTTCCTTTTCCAGAGCAATAATGAAATTTCACAGTATGAAAATGGAAGAAATCAATAAAATTATACGTGACCTGTGGCGAAGTACCTATCGTGGACAAGGTGAGTACCATGGTGTATCACAAAT	RAD50	RAD50_e22	ENSE00003628109	RAD50_e22	ENSE00003628109	∆1nt	∆1nt	Intron up	95.8211713065234	95.5120198469968	-0.309151459526602	93.2400932400932	94.8107686305111	96.6753124263145	0.0361217369448113	-0.09826091	-0.025345922	-0.0495219230651855	-0.0464712083339691	0.04629661	-0.0026217997	-0.00390625	-0.08984375
RAD50_e22_T44G	T44G	GTATTTTAATATTACTATTACACATAATTATTTTTTATATATAGGAAGTACCAATGACTTCCTTTTCCAGAGCAATAATGAAATTTCACAGTATGAAAATGGAAGAAATCAATAAAATTATACGTGACCTGTGGCGAAGTACCTATCGTGGACAAGGTGAGTACCATGGTGTATCACAAAT	RAD50	RAD50_e22	ENSE00003628109	RAD50_e22	ENSE00003628109	G	sub	Intron up	95.8211713065234	81.4884841972647	-14.3326871092587	70.1408450704225	76.2784090909091	78.5567010309278	0.0361217369448113	-0.314293	-0.27223593	-0.2561106085777282	-0.3647106736898422	-0.19376735	-0.40169844	-0.162109375	-0.337646484375
RAD50_e22_G45A	G45A	GTATTTTAATATTACTATTACACATAATTATTTTTTATATATATAAAGTACCAATGACTTCCTTTTCCAGAGCAATAATGAAATTTCACAGTATGAAAATGGAAGAAATCAATAAAATTATACGTGACCTGTGGCGAAGTACCTATCGTGGACAAGGTGAGTACCATGGTGTATCACAAAT	RAD50	RAD50_e22	ENSE00003628109	RAD50_e22	ENSE00003628109	A	sub	Intron up	95.8211713065234	96.1933414823347	0.372170175811304	95.2793834296724	95.556652678351	98.2614095001552	0.0361217369448113	0.01176551	0.0025976598	0.0101167410612106	0.0031841397285461	0.021576732	0.0014019608	0.0	0.01171875
RAD50_e22_del45to45	del45to45	GTATTTTAATATTACTATTACACATAATTATTTTTTATATATATAAGTACCAATGACTTCCTTTTCCAGAGCAATAATGAAATTTCACAGTATGAAAATGGAAGAAATCAATAAAATTATACGTGACCTGTGGCGAAGTACCTATCGTGGACAAGGTGAGTACCATGGTGTATCACAAAT	RAD50	RAD50_e22	ENSE00003628109	RAD50_e22	ENSE00003628109	∆1nt	∆1nt	Intron up	95.8211713065234	95.9496423825353	0.128471076011905	96.245893946504	95.1951219512195	97.518573551263	0.0361217369448113	0.007729143	0.0014240444	-0.0085905492305755	-0.0085252821445465	0.12760748	0.0014843941	0.0	0.0078125
RAD50_e22_G45C	G45C	GTATTTTAATATTACTATTACACATAATTATTTTTTATATATATCAAGTACCAATGACTTCCTTTTCCAGAGCAATAATGAAATTTCACAGTATGAAAATGGAAGAAATCAATAAAATTATACGTGACCTGTGGCGAAGTACCTATCGTGGACAAGGTGAGTACCATGGTGTATCACAAAT	RAD50	RAD50_e22	ENSE00003628109	RAD50_e22	ENSE00003628109	C	sub	Intron up	95.8211713065234	95.9897676530464	0.168596346522998	96.5243296921549	95.0885208452313	97.6483357452967	0.0361217369448113	0.002342105	0.0004644394	-0.0103507786989212	-0.0036841630935668	0.01778233	0.00016111135	0.0	0.009765625
RAD50_e22_del45to50	del45to50	GTATTTTAATATTACTATTACACATAATTATTTTTTATATATATCCAATGACTTCCTTTTCCAGAGCAATAATGAAATTTCACAGTATGAAAATGGAAGAAATCAATAAAATTATACGTGACCTGTGGCGAAGTACCTATCGTGGACAAGGTGAGTACCATGGTGTATCACAAAT	RAD50	RAD50_e22	ENSE00003628109	RAD50_e22	ENSE00003628109	∆6nt	∆6nt	Intron up	95.8211713065234	96.3598554679571	0.5386841614337	97.4144486692015	95.4694068192433	98.4804820539691	0.0361217369448113	0.015399843	0.0041294694	0.0207657068967819	-0.0007678568363189	0.0817709	0.00015845895	0.0	0.0234375
RAD50_e22_del48to68	del48to68	GTATTTTAATATTACTATTACACATAATTATTTTTTATATATATGAAAGAGCAATAATGAAATTTCACAGTATGAAAATGGAAGAAATCAATAAAATTATACGTGACCTGTGGCGAAGTACCTATCGTGGACAAGGTGAGTACCATGGTGTATCACAAAT	RAD50	RAD50_e22	ENSE00003628109	RAD50_e22	ENSE00003628109	∆21nt	∆21nt	3'SS	95.8211713065234	6.81290308010136	-89.008268226422	2.16118865375957	3.29341317365269	2.96833773087071	0.0361217369448113	-0.5788646	-0.49729046	-0.4544936940073967	-0.5460971593856812	-0.26689327	-0.26224074	-0.181640625	-0.5819091796875
RAD50_e22_G48A	G48A	GTATTTTAATATTACTATTACACATAATTATTTTTTATATATATGAAATACCAATGACTTCCTTTTCCAGAGCAATAATGAAATTTCACAGTATGAAAATGGAAGAAATCAATAAAATTATACGTGACCTGTGGCGAAGTACCTATCGTGGACAAGGTGAGTACCATGGTGTATCACAAAT	RAD50	RAD50_e22	ENSE00003628109	RAD50_e22	ENSE00003628109	A	sub	Intron up	95.8211713065234	96.8010867346648	0.979915428141398	95.5244755244755	96.4406779661017	97.6090993500464	0.0361217369448113	0.013988823	0.004183531	0.0090625956654548	0.0028626024723052	-0.020746171	2.1219254e-05	0.0	0.015625
RAD50_e22_del47to52	del47to52	GTATTTTAATATTACTATTACACATAATTATTTTTTATATATATGAAATGACTTCCTTTTCCAGAGCAATAATGAAATTTCACAGTATGAAAATGGAAGAAATCAATAAAATTATACGTGACCTGTGGCGAAGTACCTATCGTGGACAAGGTGAGTACCATGGTGTATCACAAAT	RAD50	RAD50_e22	ENSE00003628109	RAD50_e22	ENSE00003628109	∆6nt	∆6nt	Intron up	95.8211713065234	96.188714232716	0.367542926192599	94.2275042444822	95.6545064377682	97.8339350180505	0.0361217369448113	0.009323955	0.002635181	0.0136164724826812	-0.0005278289318084	0.09791331	0.0024141967	0.0	0.0234375
RAD50_e22_del47to49	del47to49	GTATTTTAATATTACTATTACACATAATTATTTTTTATATATATGAACCAATGACTTCCTTTTCCAGAGCAATAATGAAATTTCACAGTATGAAAATGGAAGAAATCAATAAAATTATACGTGACCTGTGGCGAAGTACCTATCGTGGACAAGGTGAGTACCATGGTGTATCACAAAT	RAD50	RAD50_e22	ENSE00003628109	RAD50_e22	ENSE00003628109	∆3nt	∆3nt	Intron up	95.8211713065234	95.9517453500024	0.130574043479004	95.4293628808864	95.1476793248945	98.2990786676116	0.0361217369448113	0.016685635	0.0040192604	-0.0007771849632263	0.0037654936313629	0.079490826	0.00044959784	0.0	0.029296875
RAD50_e22_G48C	G48C	GTATTTTAATATTACTATTACACATAATTATTTTTTATATATATGAACTACCAATGACTTCCTTTTCCAGAGCAATAATGAAATTTCACAGTATGAAAATGGAAGAAATCAATAAAATTATACGTGACCTGTGGCGAAGTACCTATCGTGGACAAGGTGAGTACCATGGTGTATCACAAAT	RAD50	RAD50_e22	ENSE00003628109	RAD50_e22	ENSE00003628109	C	sub	Intron up	95.8211713065234	96.6350406306288	0.813869324105399	96.6942148760331	95.9273182957394	98.4266373948043	0.0361217369448113	0.013759404	0.00450477	0.0103746205568313	0.0025334060192108	-0.026324809	-0.00097441673	0.0	0.01171875
RAD50_e22_T49A	T49A	GTATTTTAATATTACTATTACACATAATTATTTTTTATATATATGAAGAACCAATGACTTCCTTTTCCAGAGCAATAATGAAATTTCACAGTATGAAAATGGAAGAAATCAATAAAATTATACGTGACCTGTGGCGAAGTACCTATCGTGGACAAGGTGAGTACCATGGTGTATCACAAAT	RAD50	RAD50_e22	ENSE00003628109	RAD50_e22	ENSE00003628109	A	sub	Intron up	95.8211713065234	96.2763616954809	0.455190388957505	95.1477969882878	95.7130098243525	97.5936811168259	0.0361217369448113	-0.03276187	-0.006913066	-0.0260831490159034	-0.0107243061065673	-0.004196629	0.0011668801	0.0	-0.0458984375
RAD50_e22_del49to49	del49to49	GTATTTTAATATTACTATTACACATAATTATTTTTTATATATATGAAGACCAATGACTTCCTTTTCCAGAGCAATAATGAAATTTCACAGTATGAAAATGGAAGAAATCAATAAAATTATACGTGACCTGTGGCGAAGTACCTATCGTGGACAAGGTGAGTACCATGGTGTATCACAAAT	RAD50	RAD50_e22	ENSE00003628109	RAD50_e22	ENSE00003628109	∆1nt	∆1nt	Intron up	95.8211713065234	95.8974367901109	0.076265483587501	95.2338129496403	95.1206434316354	97.6484083739604	0.0361217369448113	-0.02716893	-0.0076331794	-0.0371768772602081	-0.0223643481731414	0.07894297	-0.00040847063	-0.00390625	-0.0546875
RAD50_e22_del49to51	del49to51	GTATTTTAATATTACTATTACACATAATTATTTTTTATATATATGAAGCAATGACTTCCTTTTCCAGAGCAATAATGAAATTTCACAGTATGAAAATGGAAGAAATCAATAAAATTATACGTGACCTGTGGCGAAGTACCTATCGTGGACAAGGTGAGTACCATGGTGTATCACAAAT	RAD50	RAD50_e22	ENSE00003628109	RAD50_e22	ENSE00003628109	∆3nt	∆3nt	Intron up	95.8211713065234	95.5459257788265	-0.275245527696899	95.2351485148515	94.6564885496183	97.5986636040927	0.0361217369448113	-0.006767869	-0.0020713806	-0.0260144174098968	-0.0112623274326324	0.07517144	-0.00012624264	0.0	-0.013671875
RAD50_e22_T49C	T49C	GTATTTTAATATTACTATTACACATAATTATTTTTTATATATATGAAGCACCAATGACTTCCTTTTCCAGAGCAATAATGAAATTTCACAGTATGAAAATGGAAGAAATCAATAAAATTATACGTGACCTGTGGCGAAGTACCTATCGTGGACAAGGTGAGTACCATGGTGTATCACAAAT	RAD50	RAD50_e22	ENSE00003628109	RAD50_e22	ENSE00003628109	C	sub	Intron up	95.8211713065234	94.7023438803556	-1.1188274261678	92.5406203840473	93.6769005847953	96.9336036492651	0.0361217369448113	-0.01652661	-0.004348308	-0.0190617591142654	-0.0073413252830505	-0.008811057	-0.002512008	-0.001953125	-0.06640625
RAD50_e22_T49G	T49G	GTATTTTAATATTACTATTACACATAATTATTTTTTATATATATGAAGGACCAATGACTTCCTTTTCCAGAGCAATAATGAAATTTCACAGTATGAAAATGGAAGAAATCAATAAAATTATACGTGACCTGTGGCGAAGTACCTATCGTGGACAAGGTGAGTACCATGGTGTATCACAAAT	RAD50	RAD50_e22	ENSE00003628109	RAD50_e22	ENSE00003628109	G	sub	Intron up	95.8211713065234	95.1228895570958	-0.698281749427598	88.7724550898204	94.5884146341463	97.8017048003589	0.0361217369448113	-0.058163464	-0.020410448	-0.0534535944461822	-0.0424807369709014	-0.048893824	-0.0017287731	-0.00390625	-0.0830078125
RAD50_e22_del49to69	del49to69	GTATTTTAATATTACTATTACACATAATTATTTTTTATATATATGAAGGAGCAATAATGAAATTTCACAGTATGAAAATGGAAGAAATCAATAAAATTATACGTGACCTGTGGCGAAGTACCTATCGTGGACAAGGTGAGTACCATGGTGTATCACAAAT	RAD50	RAD50_e22	ENSE00003628109	RAD50_e22	ENSE00003628109	∆21nt	∆21nt	3'SS	95.8211713065234	20.1732748261102	-75.6478964804132	5.33333333333333	13.125	5.45277507302824	0.0361217369448113	-0.56426	-0.59365314	-0.4039600072792382	-0.5089690732638701	-0.2092074	-0.4997528	-0.4988632202148437	-0.4940266609191895
RAD50_e22_C51A	C51A	GTATTTTAATATTACTATTACACATAATTATTTTTTATATATATGAAGTAACAATGACTTCCTTTTCCAGAGCAATAATGAAATTTCACAGTATGAAAATGGAAGAAATCAATAAAATTATACGTGACCTGTGGCGAAGTACCTATCGTGGACAAGGTGAGTACCATGGTGTATCACAAAT	RAD50	RAD50_e22	ENSE00003628109	RAD50_e22	ENSE00003628109	A	sub	Intron up	95.8211713065234	96.4576096143949	0.636438307871501	96.4564138908576	95.8123303606049	98.0031411263182	0.0361217369448113	0.028691381	0.0074991584	0.0555629283189773	0.0110175907611846	0.032749787	0.00337407	0.0	0.064453125
RAD50_e22_del51to56	del51to56	GTATTTTAATATTACTATTACACATAATTATTTTTTATATATATGAAGTAACTTCCTTTTCCAGAGCAATAATGAAATTTCACAGTATGAAAATGGAAGAAATCAATAAAATTATACGTGACCTGTGGCGAAGTACCTATCGTGGACAAGGTGAGTACCATGGTGTATCACAAAT	RAD50	RAD50_e22	ENSE00003628109	RAD50_e22	ENSE00003628109	∆6nt	∆6nt	Intron up	95.8211713065234	95.750897508162	-0.0702737983613977	94.0906483075158	95.0294860994103	97.8405315614618	0.0361217369448113	-0.09062576	-0.06295365	-0.0306768715381622	-0.0318681001663208	0.022935644	-0.0035954118	0.0	-0.02734375
RAD50_e22_del50to52	del50to52	GTATTTTAATATTACTATTACACATAATTATTTTTTATATATATGAAGTAATGACTTCCTTTTCCAGAGCAATAATGAAATTTCACAGTATGAAAATGGAAGAAATCAATAAAATTATACGTGACCTGTGGCGAAGTACCTATCGTGGACAAGGTGAGTACCATGGTGTATCACAAAT	RAD50	RAD50_e22	ENSE00003628109	RAD50_e22	ENSE00003628109	∆3nt	∆3nt	Intron up	95.8211713065234	96.5175304050974	0.696359098573995	95.1541850220264	96.0648148148148	97.4257836827901	0.0361217369448113	0.006904781	0.0006389618	-0.0019830241799354	0.0045672059059143	0.08741216	0.0015489161	0.0	0.021484375
RAD50_e22_C52A	C52A	GTATTTTAATATTACTATTACACATAATTATTTTTTATATATATGAAGTACAAATGACTTCCTTTTCCAGAGCAATAATGAAATTTCACAGTATGAAAATGGAAGAAATCAATAAAATTATACGTGACCTGTGGCGAAGTACCTATCGTGGACAAGGTGAGTACCATGGTGTATCACAAAT	RAD50	RAD50_e22	ENSE00003628109	RAD50_e22	ENSE00003628109	A	sub	Intron up	95.8211713065234	95.7387692576621	-0.0824020488612964	95.5081001472754	94.9174630755864	97.1812080536913	0.0361217369448113	-0.0033346713	-0.004555851	-0.0059259012341499	-0.0024060904979705	0.016303122	0.0019915402	0.0	0.01171875
RAD50_e22_del51to51	del51to51	GTATTTTAATATTACTATTACACATAATTATTTTTTATATATATGAAGTACAATGACTTCCTTTTCCAGAGCAATAATGAAATTTCACAGTATGAAAATGGAAGAAATCAATAAAATTATACGTGACCTGTGGCGAAGTACCTATCGTGGACAAGGTGAGTACCATGGTGTATCACAAAT	RAD50	RAD50_e22	ENSE00003628109	RAD50_e22	ENSE00003628109	∆1nt	∆1nt	Intron up	95.8211713065234	96.5734897176121	0.752318411088704	95.5708661417323	96.1134453781513	97.4603174603175	0.0361217369448113	-0.0075888336	-0.008182436	-0.003860056400299	-0.0101091563701629	0.09052248	0.000459224	0.0	-0.013671875
RAD50_e22_T55A	T55A	GTATTTTAATATTACTATTACACATAATTATTTTTTATATATATGAAGTACCAAAGACTTCCTTTTCCAGAGCAATAATGAAATTTCACAGTATGAAAATGGAAGAAATCAATAAAATTATACGTGACCTGTGGCGAAGTACCTATCGTGGACAAGGTGAGTACCATGGTGTATCACAAAT	RAD50	RAD50_e22	ENSE00003628109	RAD50_e22	ENSE00003628109	A	sub	Intron up	95.8211713065234	82.444368383121	-13.3768029234024	67.6100628930818	77.2993088782562	80.488573680063	0.0361217369448113	-0.14338064	-0.058891267	-0.0718999952077865	-0.0978413522243499	-0.085595384	-0.0055795014	-0.0078125	-0.142578125
RAD50_e22_del55to60	del55to60	GTATTTTAATATTACTATTACACATAATTATTTTTTATATATATGAAGTACCAACCTTTTCCAGAGCAATAATGAAATTTCACAGTATGAAAATGGAAGAAATCAATAAAATTATACGTGACCTGTGGCGAAGTACCTATCGTGGACAAGGTGAGTACCATGGTGTATCACAAAT	RAD50	RAD50_e22	ENSE00003628109	RAD50_e22	ENSE00003628109	∆6nt	∆6nt	Intron up	95.8211713065234	83.0292840349486	-12.7918872715748	62.7473806752037	78.6131386861314	78.7853226486715	0.0361217369448113	-0.45660573	-0.3801276	-0.1858968287706375	-0.2090383172035217	-0.18533665	-0.024036378	-0.0234375	-0.2607421875
RAD50_e22_T55C	T55C	GTATTTTAATATTACTATTACACATAATTATTTTTTATATATATGAAGTACCAACGACTTCCTTTTCCAGAGCAATAATGAAATTTCACAGTATGAAAATGGAAGAAATCAATAAAATTATACGTGACCTGTGGCGAAGTACCTATCGTGGACAAGGTGAGTACCATGGTGTATCACAAAT	RAD50	RAD50_e22	ENSE00003628109	RAD50_e22	ENSE00003628109	C	sub	Intron up	95.8211713065234	95.0998202056624	-0.721351100861001	94.6017699115044	94.0612151667428	97.2846955567746	0.0361217369448113	-0.012802124	-0.0019768178	-0.0283503159880638	-0.0172320902347564	-0.03372033	-0.0026060045	-0.00390625	-0.0478515625
RAD50_e22_del54to56	del54to56	GTATTTTAATATTACTATTACACATAATTATTTTTTATATATATGAAGTACCAACTTCCTTTTCCAGAGCAATAATGAAATTTCACAGTATGAAAATGGAAGAAATCAATAAAATTATACGTGACCTGTGGCGAAGTACCTATCGTGGACAAGGTGAGTACCATGGTGTATCACAAAT	RAD50	RAD50_e22	ENSE00003628109	RAD50_e22	ENSE00003628109	∆3nt	∆3nt	Intron up	95.8211713065234	96.6613412476825	0.840169941159097	96.2732919254658	96.1760083813515	97.499606856424	0.0361217369448113	-0.004293859	-0.0024714768	-0.0166165977716445	-0.0067818164825439	0.0828719	0.0012458861	-0.001953125	0.001953125
RAD50_e22_del55to55	del55to55	GTATTTTAATATTACTATTACACATAATTATTTTTTATATATATGAAGTACCAAGACTTCCTTTTCCAGAGCAATAATGAAATTTCACAGTATGAAAATGGAAGAAATCAATAAAATTATACGTGACCTGTGGCGAAGTACCTATCGTGGACAAGGTGAGTACCATGGTGTATCACAAAT	RAD50	RAD50_e22	ENSE00003628109	RAD50_e22	ENSE00003628109	∆1nt	∆1nt	Intron up	95.8211713065234	79.4011928082782	-16.4199784982452	61.6858237547893	73.5089078233927	76.8231768231768	0.0361217369448113	-0.25254634	-0.14605904	-0.0980323702096939	-0.1450560688972473	5.7071447e-06	-0.003953576	-0.013671875	-0.173828125
RAD50_e22_T55G	T55G	GTATTTTAATATTACTATTACACATAATTATTTTTTATATATATGAAGTACCAAGGACTTCCTTTTCCAGAGCAATAATGAAATTTCACAGTATGAAAATGGAAGAAATCAATAAAATTATACGTGACCTGTGGCGAAGTACCTATCGTGGACAAGGTGAGTACCATGGTGTATCACAAAT	RAD50	RAD50_e22	ENSE00003628109	RAD50_e22	ENSE00003628109	G	sub	Intron up	95.8211713065234	81.0504535518831	-14.7707177546403	72.9249011857708	75.2797558494405	81.8544600938967	0.0361217369448113	-0.20718974	-0.08517739	-0.0814507119357585	-0.1097027957439422	-0.12410705	-0.011978388	-0.017578125	-0.171875
RAD50_e22_G56A	G56A	GTATTTTAATATTACTATTACACATAATTATTTTTTATATATATGAAGTACCAATAACTTCCTTTTCCAGAGCAATAATGAAATTTCACAGTATGAAAATGGAAGAAATCAATAAAATTATACGTGACCTGTGGCGAAGTACCTATCGTGGACAAGGTGAGTACCATGGTGTATCACAAAT	RAD50	RAD50_e22	ENSE00003628109	RAD50_e22	ENSE00003628109	A	sub	Intron up	95.8211713065234	95.5493796340259	-0.271791672497501	95.8041958041958	94.5424013434089	98.2160312805474	0.0361217369448113	0.008614868	0.0021102726	0.0022002905607223	0.0003078579902648	0.022245854	0.0006096065	0.0	0.01171875
RAD50_e22_del52to72	del52to72	GTATTTTAATATTACTATTACACATAATTATTTTTTATATATATGAAGTACCAATAATGAAATTTCACAGTATGAAAATGGAAGAAATCAATAAAATTATACGTGACCTGTGGCGAAGTACCTATCGTGGACAAGGTGAGTACCATGGTGTATCACAAAT	RAD50	RAD50_e22	ENSE00003628109	RAD50_e22	ENSE00003628109	∆21nt	∆21nt	3'SS	95.8211713065234	0.0754096826638571	-95.7457616238596	0.0	0.0	0.0113045444268596	0.0361217369448113	-0.65077543	-0.69826865	-0.4901484251022339	-0.6937061250209808	-0.27220267	-0.505772	-0.529296875	-0.584716796875
RAD50_e22_del56to56	del56to56	GTATTTTAATATTACTATTACACATAATTATTTTTTATATATATGAAGTACCAATACTTCCTTTTCCAGAGCAATAATGAAATTTCACAGTATGAAAATGGAAGAAATCAATAAAATTATACGTGACCTGTGGCGAAGTACCTATCGTGGACAAGGTGAGTACCATGGTGTATCACAAAT	RAD50	RAD50_e22	ENSE00003628109	RAD50_e22	ENSE00003628109	∆1nt	∆1nt	Intron up	95.8211713065234	96.218695058628	0.3975237521046	95.0925925925926	95.5882352941177	97.9855682501503	0.0361217369448113	0.009351045	0.0029628873	0.003007486462593	-0.007643848657608	0.11055522	0.0010030866	0.0	0.015625
RAD50_e22_G56C	G56C	GTATTTTAATATTACTATTACACATAATTATTTTTTATATATATGAAGTACCAATCACTTCCTTTTCCAGAGCAATAATGAAATTTCACAGTATGAAAATGGAAGAAATCAATAAAATTATACGTGACCTGTGGCGAAGTACCTATCGTGGACAAGGTGAGTACCATGGTGTATCACAAAT	RAD50	RAD50_e22	ENSE00003628109	RAD50_e22	ENSE00003628109	C	sub	Intron up	95.8211713065234	95.9824689657263	0.161297659202897	96.0191082802548	95.2321724709785	97.0689655172414	0.0361217369448113	0.015654266	0.004208684	0.0076252520084381	0.0016811788082122	0.028851688	0.0013015866	0.0	0.001953125
RAD50_e22_del56to61	del56to61	GTATTTTAATATTACTATTACACATAATTATTTTTTATATATATGAAGTACCAATCTTTTCCAGAGCAATAATGAAATTTCACAGTATGAAAATGGAAGAAATCAATAAAATTATACGTGACCTGTGGCGAAGTACCTATCGTGGACAAGGTGAGTACCATGGTGTATCACAAAT	RAD50	RAD50_e22	ENSE00003628109	RAD50_e22	ENSE00003628109	∆6nt	∆6nt	Intron up	95.8211713065234	96.2685923193057	0.447421012782301	95.6695156695157	95.6507193041151	97.7066034005536	0.0361217369448113	-0.12505278	-0.09718901	-0.0349078401923179	-0.0233632922172546	0.021282062	-0.00077950954	-0.00390625	-0.0595703125
RAD50_e22_C58A	C58A	GTATTTTAATATTACTATTACACATAATTATTTTTTATATATATGAAGTACCAATGAATTCCTTTTCCAGAGCAATAATGAAATTTCACAGTATGAAAATGGAAGAAATCAATAAAATTATACGTGACCTGTGGCGAAGTACCTATCGTGGACAAGGTGAGTACCATGGTGTATCACAAAT	RAD50	RAD50_e22	ENSE00003628109	RAD50_e22	ENSE00003628109	A	sub	Intron up	95.8211713065234	96.0271034851047	0.205932178581303	96.8461538461538	95.1452282157676	97.943640517898	0.0361217369448113	-0.005897075	-0.0030281842	-0.0132707729935646	-0.0052902400493621	0.010386616	0.0013338327	-0.001953125	-0.0078125
RAD50_e22_T59A	T59A	GTATTTTAATATTACTATTACACATAATTATTTTTTATATATATGAAGTACCAATGACATCCTTTTCCAGAGCAATAATGAAATTTCACAGTATGAAAATGGAAGAAATCAATAAAATTATACGTGACCTGTGGCGAAGTACCTATCGTGGACAAGGTGAGTACCATGGTGTATCACAAAT	RAD50	RAD50_e22	ENSE00003628109	RAD50_e22	ENSE00003628109	A	sub	Intron up	95.8211713065234	89.4702013244535	-6.3509699820699	87.6132930513595	86.5711727842435	89.3970893970894	0.0361217369448113	-0.14007768	-0.08386636	-0.0533875748515129	-0.031106948852539	-0.048462257	-0.0025705993	-0.00390625	-0.1220703125
RAD50_e22_T59C	T59C	GTATTTTAATATTACTATTACACATAATTATTTTTTATATATATGAAGTACCAATGACCTCCTTTTCCAGAGCAATAATGAAATTTCACAGTATGAAAATGGAAGAAATCAATAAAATTATACGTGACCTGTGGCGAAGTACCTATCGTGGACAAGGTGAGTACCATGGTGTATCACAAAT	RAD50	RAD50_e22	ENSE00003628109	RAD50_e22	ENSE00003628109	C	sub	Intron up	95.8211713065234	92.8481291364101	-2.9730421701133	91.1575562700965	91.0631741140216	95.7064403394908	0.0361217369448113	-0.070650876	-0.03305	-0.0399400144815444	-0.0196988582611084	-0.031092048	-0.0034699738	-0.00390625	-0.083984375
RAD50_e22_del58to60	del58to60	GTATTTTAATATTACTATTACACATAATTATTTTTTATATATATGAAGTACCAATGACCTTTTCCAGAGCAATAATGAAATTTCACAGTATGAAAATGGAAGAAATCAATAAAATTATACGTGACCTGTGGCGAAGTACCTATCGTGGACAAGGTGAGTACCATGGTGTATCACAAAT	RAD50	RAD50_e22	ENSE00003628109	RAD50_e22	ENSE00003628109	∆3nt	∆3nt	Intron up	95.8211713065234	84.960394865763	-10.8607764407604	77.6704545454546	80.571249215317	87.3824451410658	0.0361217369448113	-0.3932725	-0.2315197	-0.11149363219738	-0.1096582114696502	-0.1255934	-0.04053694	-0.015625	-0.177734375
RAD50_e22_del59to79	del59to79	GTATTTTAATATTACTATTACACATAATTATTTTTTATATATATGAAGTACCAATGACGAAATTTCACAGTATGAAAATGGAAGAAATCAATAAAATTATACGTGACCTGTGGCGAAGTACCTATCGTGGACAAGGTGAGTACCATGGTGTATCACAAAT	RAD50	RAD50_e22	ENSE00003628109	RAD50_e22	ENSE00003628109	∆21nt	∆21nt	3'SS	95.8211713065234	0.34461715984365	-95.4765541466798	0.0	0.0	0.0	0.0361217369448113	-0.59386384	-0.62063897	-0.4102081656455993	-0.5531760156154633	-0.19504856	-0.498052	-0.50390625	-0.5654296875
RAD50_e22_T59G	T59G	GTATTTTAATATTACTATTACACATAATTATTTTTTATATATATGAAGTACCAATGACGTCCTTTTCCAGAGCAATAATGAAATTTCACAGTATGAAAATGGAAGAAATCAATAAAATTATACGTGACCTGTGGCGAAGTACCTATCGTGGACAAGGTGAGTACCATGGTGTATCACAAAT	RAD50	RAD50_e22	ENSE00003628109	RAD50_e22	ENSE00003628109	G	sub	Intron up	95.8211713065234	90.693857399758	-5.1273139067654	82.4234354194408	88.5295223768334	91.7957014097527	0.0361217369448113	-0.16928723	-0.08637878	-0.0609787702560424	-0.0449068248271942	-0.063032866	-0.0065335035	-0.005859375	-0.1171875
RAD50_e22_del60to80	del60to80	GTATTTTAATATTACTATTACACATAATTATTTTTTATATATATGAAGTACCAATGACTAAATTTCACAGTATGAAAATGGAAGAAATCAATAAAATTATACGTGACCTGTGGCGAAGTACCTATCGTGGACAAGGTGAGTACCATGGTGTATCACAAAT	RAD50	RAD50_e22	ENSE00003628109	RAD50_e22	ENSE00003628109	∆21nt	∆21nt	3'SS	95.8211713065234	0.067306883357729	-95.7538644231657	0.0	0.0	0.0	0.0361217369448113	-0.6631402	-0.6919238	-0.487062931060791	-0.6912204623222351	-0.27369043	-0.5115408	-0.51171875	-0.56494140625
RAD50_e22_T60A	T60A	GTATTTTAATATTACTATTACACATAATTATTTTTTATATATATGAAGTACCAATGACTACCTTTTCCAGAGCAATAATGAAATTTCACAGTATGAAAATGGAAGAAATCAATAAAATTATACGTGACCTGTGGCGAAGTACCTATCGTGGACAAGGTGAGTACCATGGTGTATCACAAAT	RAD50	RAD50_e22	ENSE00003628109	RAD50_e22	ENSE00003628109	A	sub	Intron up	95.8211713065234	87.1648747081917	-8.6562965983317	81.704628949302	83.6077570435419	85.9407787363022	0.0361217369448113	-0.17536944	-0.10326195	-0.0636035501956939	-0.0388316810131073	-0.043823585	-0.0023567379	-0.00390625	-0.1279296875
RAD50_e22_T60C	T60C	GTATTTTAATATTACTATTACACATAATTATTTTTTATATATATGAAGTACCAATGACTCCCTTTTCCAGAGCAATAATGAAATTTCACAGTATGAAAATGGAAGAAATCAATAAAATTATACGTGACCTGTGGCGAAGTACCTATCGTGGACAAGGTGAGTACCATGGTGTATCACAAAT	RAD50	RAD50_e22	ENSE00003628109	RAD50_e22	ENSE00003628109	C	sub	Intron up	95.8211713065234	91.1341744544141	-4.68699685210931	89.4117647058824	88.8409961685824	93.1667193925973	0.0361217369448113	-0.07164946	-0.030024499	-0.0363607108592987	-0.0158973038196563	-0.009063795	-0.0015569329	-0.001953125	-0.0791015625
RAD50_e22_del59to59	del59to59	GTATTTTAATATTACTATTACACATAATTATTTTTTATATATATGAAGTACCAATGACTCCTTTTCCAGAGCAATAATGAAATTTCACAGTATGAAAATGGAAGAAATCAATAAAATTATACGTGACCTGTGGCGAAGTACCTATCGTGGACAAGGTGAGTACCATGGTGTATCACAAAT	RAD50	RAD50_e22	ENSE00003628109	RAD50_e22	ENSE00003628109	∆1nt	∆1nt	Intron up	95.8211713065234	91.9219919050475	-3.89917940147591	88.5260370697264	90.0181488203267	93.6895963615691	0.0361217369448113	-0.07252222	-0.04094708	-0.046462133526802	-0.0275819897651672	0.099507526	0.00062957406	-0.00390625	-0.1044921875
RAD50_e22_T60G	T60G	GTATTTTAATATTACTATTACACATAATTATTTTTTATATATATGAAGTACCAATGACTGCCTTTTCCAGAGCAATAATGAAATTTCACAGTATGAAAATGGAAGAAATCAATAAAATTATACGTGACCTGTGGCGAAGTACCTATCGTGGACAAGGTGAGTACCATGGTGTATCACAAAT	RAD50	RAD50_e22	ENSE00003628109	RAD50_e22	ENSE00003628109	G	sub	Intron up	95.8211713065234	87.6053668982323	-8.21580440829111	86.1616161616162	83.9822572695909	90.016	0.0361217369448113	-0.21193236	-0.13133776	-0.0650811791419982	-0.0501644015312194	-0.049654037	-0.00049725175	-0.00390625	-0.130859375
RAD50_e22_del61to81	del61to81	GTATTTTAATATTACTATTACACATAATTATTTTTTATATATATGAAGTACCAATGACTTAATTTCACAGTATGAAAATGGAAGAAATCAATAAAATTATACGTGACCTGTGGCGAAGTACCTATCGTGGACAAGGTGAGTACCATGGTGTATCACAAAT	RAD50	RAD50_e22	ENSE00003628109	RAD50_e22	ENSE00003628109	∆21nt	∆21nt	3'SS	95.8211713065234	0.185628482995191	-95.6355428235282	0.0	0.0	0.0	0.0361217369448113	-0.5762726	-0.6199623	-0.3871764689683914	-0.5374451279640198	-0.23279807	-0.50116855	-0.5	-0.4287109375
RAD50_e22_C61A	C61A	GTATTTTAATATTACTATTACACATAATTATTTTTTATATATATGAAGTACCAATGACTTACTTTTCCAGAGCAATAATGAAATTTCACAGTATGAAAATGGAAGAAATCAATAAAATTATACGTGACCTGTGGCGAAGTACCTATCGTGGACAAGGTGAGTACCATGGTGTATCACAAAT	RAD50	RAD50_e22	ENSE00003628109	RAD50_e22	ENSE00003628109	A	sub	Intron up	95.8211713065234	95.1441890357683	-0.6769822707551	93.9958592132505	94.1820929353986	97.458961097369	0.0361217369448113	-0.021538943	-0.008232504	-0.0151986181735992	-0.0060450434684753	0.0023873746	4.1663647e-05	-0.001953125	0.001953125
RAD50_e22_del62to82	del62to82	GTATTTTAATATTACTATTACACATAATTATTTTTTATATATATGAAGTACCAATGACTTCATTTCACAGTATGAAAATGGAAGAAATCAATAAAATTATACGTGACCTGTGGCGAAGTACCTATCGTGGACAAGGTGAGTACCATGGTGTATCACAAAT	RAD50	RAD50_e22	ENSE00003628109	RAD50_e22	ENSE00003628109	∆21nt	∆21nt	3'SS	95.8211713065234	0.260954305661168	-95.5602170008622	0.0	0.0	0.0	0.0361217369448113	-0.5207832	-0.54197204	-0.3751755803823471	-0.508568674325943	-0.20525263	-0.4972816	-0.5	-0.41015625
RAD50_e22_C62A	C62A	GTATTTTAATATTACTATTACACATAATTATTTTTTATATATATGAAGTACCAATGACTTCATTTTCCAGAGCAATAATGAAATTTCACAGTATGAAAATGGAAGAAATCAATAAAATTATACGTGACCTGTGGCGAAGTACCTATCGTGGACAAGGTGAGTACCATGGTGTATCACAAAT	RAD50	RAD50_e22	ENSE00003628109	RAD50_e22	ENSE00003628109	A	sub	Intron up	95.8211713065234	94.1491314968079	-1.6720398097155	91.8526785714286	92.910447761194	96.8144499178982	0.0361217369448113	-0.061502904	-0.020536304	-0.0270030349493026	-0.0089057683944702	-0.012574062	-0.0022548735	-0.00390625	-0.05078125
RAD50_e22_del59to64	del59to64	GTATTTTAATATTACTATTACACATAATTATTTTTTATATATATGAAGTACCAATGACTTCCAGAGCAATAATGAAATTTCACAGTATGAAAATGGAAGAAATCAATAAAATTATACGTGACCTGTGGCGAAGTACCTATCGTGGACAAGGTGAGTACCATGGTGTATCACAAAT	RAD50	RAD50_e22	ENSE00003628109	RAD50_e22	ENSE00003628109	∆6nt	∆6nt	Intron up	95.8211713065234	11.5187902666014	-84.302381039922	3.40681362725451	6.24669137109582	5.48387096774194	0.0361217369448113	-0.5985573	-0.5829601	-0.3558408841490745	-0.4714119806885719	-0.24027762	-0.46267053	-0.232421875	-0.5389404296875
RAD50_e22_T63A	T63A	GTATTTTAATATTACTATTACACATAATTATTTTTTATATATATGAAGTACCAATGACTTCCATTTCCAGAGCAATAATGAAATTTCACAGTATGAAAATGGAAGAAATCAATAAAATTATACGTGACCTGTGGCGAAGTACCTATCGTGGACAAGGTGAGTACCATGGTGTATCACAAAT	RAD50	RAD50_e22	ENSE00003628109	RAD50_e22	ENSE00003628109	A	sub	Intron up	95.8211713065234	84.9788283042946	-10.8423430022288	76.2275915822292	80.6946983546618	82.789622399178	0.0361217369448113	-0.115643114	-0.05834049	-0.0559567138552665	-0.0269844532012939	-0.058217138	-0.0015634	-0.00390625	-0.1171875
RAD50_e22_T63C	T63C	GTATTTTAATATTACTATTACACATAATTATTTTTTATATATATGAAGTACCAATGACTTCCCTTTCCAGAGCAATAATGAAATTTCACAGTATGAAAATGGAAGAAATCAATAAAATTATACGTGACCTGTGGCGAAGTACCTATCGTGGACAAGGTGAGTACCATGGTGTATCACAAAT	RAD50	RAD50_e22	ENSE00003628109	RAD50_e22	ENSE00003628109	C	sub	Intron up	95.8211713065234	93.1188289235209	-2.7023423830025	94.1379310344828	91.3105413105413	93.9462903959945	0.0361217369448113	-0.044765085	-0.016579896	-0.0237336009740829	-0.0094934403896331	-0.021703884	-0.0027553737	-0.001953125	-0.0390625
RAD50_e22_T63G	T63G	GTATTTTAATATTACTATTACACATAATTATTTTTTATATATATGAAGTACCAATGACTTCCGTTTCCAGAGCAATAATGAAATTTCACAGTATGAAAATGGAAGAAATCAATAAAATTATACGTGACCTGTGGCGAAGTACCTATCGTGGACAAGGTGAGTACCATGGTGTATCACAAAT	RAD50	RAD50_e22	ENSE00003628109	RAD50_e22	ENSE00003628109	G	sub	Intron up	95.8211713065234	84.6054381445476	-11.2157331619758	72.2599418040737	80.2490096208263	87.9688605803256	0.0361217369448113	-0.15587157	-0.07176334	-0.0608547031879425	-0.0344129204750061	-0.07054651	-0.0035595596	-0.005859375	-0.1396484375
RAD50_e22_T64A	T64A	GTATTTTAATATTACTATTACACATAATTATTTTTTATATATATGAAGTACCAATGACTTCCTATTCCAGAGCAATAATGAAATTTCACAGTATGAAAATGGAAGAAATCAATAAAATTATACGTGACCTGTGGCGAAGTACCTATCGTGGACAAGGTGAGTACCATGGTGTATCACAAAT	RAD50	RAD50_e22	ENSE00003628109	RAD50_e22	ENSE00003628109	A	sub	Intron up	95.8211713065234	90.7734945009077	-5.0476768056157	82.7917282127031	88.6986301369863	89.9257425742574	0.0361217369448113	-0.10990968	-0.05741459	-0.0507782995700836	-0.0314010679721832	-0.06328422	-0.003448218	-0.00390625	-0.1015625
RAD50_e22_del63to65	del63to65	GTATTTTAATATTACTATTACACATAATTATTTTTTATATATATGAAGTACCAATGACTTCCTCCAGAGCAATAATGAAATTTCACAGTATGAAAATGGAAGAAATCAATAAAATTATACGTGACCTGTGGCGAAGTACCTATCGTGGACAAGGTGAGTACCATGGTGTATCACAAAT	RAD50	RAD50_e22	ENSE00003628109	RAD50_e22	ENSE00003628109	∆3nt	∆3nt	Intron up	95.8211713065234	30.4350770743887	-65.3860942321347	11.952861952862	20.4342273307791	15.2091254752852	0.0361217369448113	-0.5426276	-0.46598697	-0.2912281155586242	-0.3797298073768616	-0.21833204	-0.40422523	-0.111328125	-0.47900390625
RAD50_e22_T64C	T64C	GTATTTTAATATTACTATTACACATAATTATTTTTTATATATATGAAGTACCAATGACTTCCTCTTCCAGAGCAATAATGAAATTTCACAGTATGAAAATGGAAGAAATCAATAAAATTATACGTGACCTGTGGCGAAGTACCTATCGTGGACAAGGTGAGTACCATGGTGTATCACAAAT	RAD50	RAD50_e22	ENSE00003628109	RAD50_e22	ENSE00003628109	C	sub	Intron up	95.8211713065234	95.4653879085615	-0.355783397961895	93.5779816513761	94.659377628259	97.6264189886481	0.0361217369448113	-0.055233985	-0.011838168	-0.0273995175957679	-0.0096932351589202	-0.03786193	-0.0030066073	-0.00390625	-0.0859375
RAD50_e22_del64to69	del64to69	GTATTTTAATATTACTATTACACATAATTATTTTTTATATATATGAAGTACCAATGACTTCCTGAGCAATAATGAAATTTCACAGTATGAAAATGGAAGAAATCAATAAAATTATACGTGACCTGTGGCGAAGTACCTATCGTGGACAAGGTGAGTACCATGGTGTATCACAAAT	RAD50	RAD50_e22	ENSE00003628109	RAD50_e22	ENSE00003628109	∆6nt	∆6nt	3'SS	95.8211713065234	4.95484317962792	-90.8663281268955	1.3655462184874	2.62901655306719	1.24069478908189	0.0361217369448113	-0.6167104	-0.6349107	-0.447786743474353	-0.6470716298745174	-0.26649386	-0.5083596	-0.5057287216186523	-0.5575940608978271
RAD50_e22_T64G	T64G	GTATTTTAATATTACTATTACACATAATTATTTTTTATATATATGAAGTACCAATGACTTCCTGTTCCAGAGCAATAATGAAATTTCACAGTATGAAAATGGAAGAAATCAATAAAATTATACGTGACCTGTGGCGAAGTACCTATCGTGGACAAGGTGAGTACCATGGTGTATCACAAAT	RAD50	RAD50_e22	ENSE00003628109	RAD50_e22	ENSE00003628109	G	sub	Intron up	95.8211713065234	89.8094674514979	-6.0117038550255	79.8165137614679	87.5088715400994	91.340782122905	0.0361217369448113	-0.19151658	-0.08853543	-0.0720041990280151	-0.0431955754756927	-0.083821744	-0.0029999018	-0.01171875	-0.1904296875
RAD50_e22_del65to70	del65to70	GTATTTTAATATTACTATTACACATAATTATTTTTTATATATATGAAGTACCAATGACTTCCTTAGCAATAATGAAATTTCACAGTATGAAAATGGAAGAAATCAATAAAATTATACGTGACCTGTGGCGAAGTACCTATCGTGGACAAGGTGAGTACCATGGTGTATCACAAAT	RAD50	RAD50_e22	ENSE00003628109	RAD50_e22	ENSE00003628109	∆6nt	∆6nt	3'SS	95.8211713065234	0.30456605533124	-95.5166052511922	0.10275380189067	0.0892743272541768	0.0607533414337789	0.0361217369448113	-0.65436274	-0.68282866	-0.4637718168837637	-0.6628737500886928	-0.24722789	-0.5060202	-0.511693000793457	-0.5649367868900299
RAD50_e22_T65A	T65A	GTATTTTAATATTACTATTACACATAATTATTTTTTATATATATGAAGTACCAATGACTTCCTTATCCAGAGCAATAATGAAATTTCACAGTATGAAAATGGAAGAAATCAATAAAATTATACGTGACCTGTGGCGAAGTACCTATCGTGGACAAGGTGAGTACCATGGTGTATCACAAAT	RAD50	RAD50_e22	ENSE00003628109	RAD50_e22	ENSE00003628109	A	sub	Intron up	95.8211713065234	31.4644822102199	-64.3566890963035	16.6268894192522	20.4761904761905	25.6319115323855	0.0361217369448113	-0.4625982	-0.3326012	-0.2043716162443161	-0.3269373625516891	-0.20882624	-0.13386157	-0.037109375	-0.38330078125
RAD50_e22_del65to67	del65to67	GTATTTTAATATTACTATTACACATAATTATTTTTTATATATATGAAGTACCAATGACTTCCTTCAGAGCAATAATGAAATTTCACAGTATGAAAATGGAAGAAATCAATAAAATTATACGTGACCTGTGGCGAAGTACCTATCGTGGACAAGGTGAGTACCATGGTGTATCACAAAT	RAD50	RAD50_e22	ENSE00003628109	RAD50_e22	ENSE00003628109	∆3nt	∆3nt	3'SS	95.8211713065234	13.2498095593592	-82.5713617471642	3.20855614973262	7.61843790012804	4.32007854688267	0.0361217369448113	-0.5655041	-0.5080966	-0.3341355323791504	-0.4244920089840889	-0.22868867	-0.41657317	-0.125	-0.472412109375
RAD50_e22_T65C	T65C	GTATTTTAATATTACTATTACACATAATTATTTTTTATATATATGAAGTACCAATGACTTCCTTCTCCAGAGCAATAATGAAATTTCACAGTATGAAAATGGAAGAAATCAATAAAATTATACGTGACCTGTGGCGAAGTACCTATCGTGGACAAGGTGAGTACCATGGTGTATCACAAAT	RAD50	RAD50_e22	ENSE00003628109	RAD50_e22	ENSE00003628109	C	sub	Intron up	95.8211713065234	84.7038750752274	-11.117296231296	75.4748142031379	80.3495311167946	82.3011285439031	0.0361217369448113	-0.18495053	-0.08737007	-0.071020171046257	-0.0529274344444274	-0.07137905	-0.001565367	-0.005859375	-0.166015625
RAD50_e22_T65G	T65G	GTATTTTAATATTACTATTACACATAATTATTTTTTATATATATGAAGTACCAATGACTTCCTTGTCCAGAGCAATAATGAAATTTCACAGTATGAAAATGGAAGAAATCAATAAAATTATACGTGACCTGTGGCGAAGTACCTATCGTGGACAAGGTGAGTACCATGGTGTATCACAAAT	RAD50	RAD50_e22	ENSE00003628109	RAD50_e22	ENSE00003628109	G	sub	Intron up	95.8211713065234	15.4314322287375	-80.3897390777859	5.67272727272727	8.62895493767977	8.40140023337223	0.0361217369448113	-0.50659126	-0.40265328	-0.2364071905612945	-0.3497025966644287	-0.19824043	-0.06511733	-0.0546875	-0.443359375
RAD50_e22_T66A	T66A	GTATTTTAATATTACTATTACACATAATTATTTTTTATATATATGAAGTACCAATGACTTCCTTTACCAGAGCAATAATGAAATTTCACAGTATGAAAATGGAAGAAATCAATAAAATTATACGTGACCTGTGGCGAAGTACCTATCGTGGACAAGGTGAGTACCATGGTGTATCACAAAT	RAD50	RAD50_e22	ENSE00003628109	RAD50_e22	ENSE00003628109	A	sub	Intron up	95.8211713065234	60.3577130306	-35.4634582759234	37.1155160628845	49.4160583941606	51.8391108758931	0.0361217369448113	-0.40790978	-0.2961322	-0.1372456550598144	-0.172749638557434	-0.2079527	-0.13064784	-0.01171875	-0.28125
RAD50_e22_del66to68	del66to68	GTATTTTAATATTACTATTACACATAATTATTTTTTATATATATGAAGTACCAATGACTTCCTTTAGAGCAATAATGAAATTTCACAGTATGAAAATGGAAGAAATCAATAAAATTATACGTGACCTGTGGCGAAGTACCTATCGTGGACAAGGTGAGTACCATGGTGTATCACAAAT	RAD50	RAD50_e22	ENSE00003628109	RAD50_e22	ENSE00003628109	∆3nt	∆3nt	3'SS	95.8211713065234	2.35721481421394	-93.4639564923095	0.732758620689655	0.889781859931114	2.13114754098361	0.0361217369448113	-0.57290304	-0.49984545	-0.3536415994167328	-0.440081462264061	-0.21908236	-0.16596076	-0.09765625	-0.47265625
RAD50_e22_del63to83	del63to83	GTATTTTAATATTACTATTACACATAATTATTTTTTATATATATGAAGTACCAATGACTTCCTTTCACAGTATGAAAATGGAAGAAATCAATAAAATTATACGTGACCTGTGGCGAAGTACCTATCGTGGACAAGGTGAGTACCATGGTGTATCACAAAT	RAD50	RAD50_e22	ENSE00003628109	RAD50_e22	ENSE00003628109	∆21nt	∆21nt	3'SS	95.8211713065234	0.766045700579013	-95.0551256059444	0.0	0.0	0.0	0.0361217369448113	-0.4837759	-0.5029508	-0.3593979477882385	-0.4998467862606048	-0.19219728	-0.4942211	-0.5	-0.388671875
RAD50_e22_del63to63	del63to63	GTATTTTAATATTACTATTACACATAATTATTTTTTATATATATGAAGTACCAATGACTTCCTTTCCAGAGCAATAATGAAATTTCACAGTATGAAAATGGAAGAAATCAATAAAATTATACGTGACCTGTGGCGAAGTACCTATCGTGGACAAGGTGAGTACCATGGTGTATCACAAAT	RAD50	RAD50_e22	ENSE00003628109	RAD50_e22	ENSE00003628109	∆1nt	∆1nt	Intron up	95.8211713065234	94.8475199030836	-0.973651403439801	92.8921568627451	93.9000648929267	96.2674961119751	0.0361217369448113	-0.02528277	-0.0077957213	-0.0256919860839843	-0.0138978064060211	0.11037974	0.0010140836	-0.001953125	-0.048828125
RAD50_e22_T66C	T66C	GTATTTTAATATTACTATTACACATAATTATTTTTTATATATATGAAGTACCAATGACTTCCTTTCCCAGAGCAATAATGAAATTTCACAGTATGAAAATGGAAGAAATCAATAAAATTATACGTGACCTGTGGCGAAGTACCTATCGTGGACAAGGTGAGTACCATGGTGTATCACAAAT	RAD50	RAD50_e22	ENSE00003628109	RAD50_e22	ENSE00003628109	C	sub	Intron up	95.8211713065234	81.3903069387069	-14.4308643678165	68.6628383921247	75.8951084215835	81.219806763285	0.0361217369448113	-0.16339713	-0.09468815	-0.0585243627429008	-0.0471706390380859	-0.08704753	-0.0051678717	-0.00390625	-0.1181640625
RAD50_e22_del66to71	del66to71	GTATTTTAATATTACTATTACACATAATTATTTTTTATATATATGAAGTACCAATGACTTCCTTTGCAATAATGAAATTTCACAGTATGAAAATGGAAGAAATCAATAAAATTATACGTGACCTGTGGCGAAGTACCTATCGTGGACAAGGTGAGTACCATGGTGTATCACAAAT	RAD50	RAD50_e22	ENSE00003628109	RAD50_e22	ENSE00003628109	∆6nt	∆6nt	3'SS	95.8211713065234	0.149277091380108	-95.6718942151433	0.0	0.0	0.0	0.0361217369448113	-0.562465	-0.60490656	-0.3982803374528885	-0.5879388153553009	-0.24861132	-0.50172067	-0.51171875	-0.548828125
RAD50_e22_T66G	T66G	GTATTTTAATATTACTATTACACATAATTATTTTTTATATATATGAAGTACCAATGACTTCCTTTGCCAGAGCAATAATGAAATTTCACAGTATGAAAATGGAAGAAATCAATAAAATTATACGTGACCTGTGGCGAAGTACCTATCGTGGACAAGGTGAGTACCATGGTGTATCACAAAT	RAD50	RAD50_e22	ENSE00003628109	RAD50_e22	ENSE00003628109	G	sub	Intron up	95.8211713065234	60.3318086053914	-35.489362701132	36.7607884922749	49.3878978663869	51.1809106403701	0.0361217369448113	-0.40349355	-0.28639272	-0.1258829534053802	-0.1749433577060699	-0.14934936	-0.021979839	-0.015625	-0.2763671875
RAD50_e22_C67A	C67A	GTATTTTAATATTACTATTACACATAATTATTTTTTATATATATGAAGTACCAATGACTTCCTTTTACAGAGCAATAATGAAATTTCACAGTATGAAAATGGAAGAAATCAATAAAATTATACGTGACCTGTGGCGAAGTACCTATCGTGGACAAGGTGAGTACCATGGTGTATCACAAAT	RAD50	RAD50_e22	ENSE00003628109	RAD50_e22	ENSE00003628109	A	sub	3'SS	95.8211713065234	96.4182544133257	0.597083106802299	93.7763713080169	96.1290322580645	97.1747471224276	0.0361217369448113	0.017496705	0.0045699775	-0.0105064809322357	-0.001390129327774	0.004269406	0.001380831	0.0	0.013671875
RAD50_e22_del67to87	del67to87	GTATTTTAATATTACTATTACACATAATTATTTTTTATATATATGAAGTACCAATGACTTCCTTTTACAGTATGAAAATGGAAGAAATCAATAAAATTATACGTGACCTGTGGCGAAGTACCTATCGTGGACAAGGTGAGTACCATGGTGTATCACAAAT	RAD50	RAD50_e22	ENSE00003628109	RAD50_e22	ENSE00003628109	∆21nt	∆21nt	3'SS	95.8211713065234	1.16261374935488	-94.6585575571685	0.0	0.0	0.0	0.0361217369448113	-0.4715491	-0.4951955	-0.3376198410987854	-0.495760053396225	-0.1893862	-0.49396238	-0.5	-0.36328125
RAD50_e22_C68A	C68A	GTATTTTAATATTACTATTACACATAATTATTTTTTATATATATGAAGTACCAATGACTTCCTTTTCAAGAGCAATAATGAAATTTCACAGTATGAAAATGGAAGAAATCAATAAAATTATACGTGACCTGTGGCGAAGTACCTATCGTGGACAAGGTGAGTACCATGGTGTATCACAAAT	RAD50	RAD50_e22	ENSE00003628109	RAD50_e22	ENSE00003628109	A	sub	3'SS	95.8211713065234	8.38555081344975	-87.4356204930737	2.98602287166455	4.22480620155039	3.6930178880554	0.0361217369448113	-0.5600496	-0.49404538	-0.3087476044893265	-0.4841368943452835	-0.22835308	-0.2760591	-0.07421875	-0.473876953125
RAD50_e22_del67to72	del67to72	GTATTTTAATATTACTATTACACATAATTATTTTTTATATATATGAAGTACCAATGACTTCCTTTTCAATAATGAAATTTCACAGTATGAAAATGGAAGAAATCAATAAAATTATACGTGACCTGTGGCGAAGTACCTATCGTGGACAAGGTGAGTACCATGGTGTATCACAAAT	RAD50	RAD50_e22	ENSE00003628109	RAD50_e22	ENSE00003628109	∆6nt	∆6nt	3'SS	95.8211713065234	0.543034103936273	-95.2781372025871	0.0	0.131233595800525	0.0	0.0361217369448113	-0.5018767	-0.51740944	-0.3737485706806183	-0.5180660784244537	-0.2344364	-0.49819794	-0.501953125	-0.458984375
RAD50_e22_del67to67	del67to67	GTATTTTAATATTACTATTACACATAATTATTTTTTATATATATGAAGTACCAATGACTTCCTTTTCAGAGCAATAATGAAATTTCACAGTATGAAAATGGAAGAAATCAATAAAATTATACGTGACCTGTGGCGAAGTACCTATCGTGGACAAGGTGAGTACCATGGTGTATCACAAAT	RAD50	RAD50_e22	ENSE00003628109	RAD50_e22	ENSE00003628109	∆1nt	∆1nt	3'SS	95.8211713065234	93.7386939791828	-2.0824773273406	94.0029985007496	92.0401854714065	96.5842696629213	0.0361217369448113	0.008336008	0.0019637644	-0.0171064808964729	-0.0103604197502136	0.12321754	0.0021820068	0.0	0.001953125
RAD50_e22_del68to70	del68to70	GTATTTTAATATTACTATTACACATAATTATTTTTTATATATATGAAGTACCAATGACTTCCTTTTCAGCAATAATGAAATTTCACAGTATGAAAATGGAAGAAATCAATAAAATTATACGTGACCTGTGGCGAAGTACCTATCGTGGACAAGGTGAGTACCATGGTGTATCACAAAT	RAD50	RAD50_e22	ENSE00003628109	RAD50_e22	ENSE00003628109	∆3nt	∆3nt	3'SS	95.8211713065234	26.0782651105128	-69.7429061960106	12.7659574468085	17.0316301703163	9.11330049261084	0.0361217369448113	-0.47917822	-0.49474135	-0.3610358171172265	-0.4951475126654259	-0.23372166	-0.49674582	-0.4980303049087524	-0.3632702827453613
RAD50_e22_G70A	G70A	GTATTTTAATATTACTATTACACATAATTATTTTTTATATATATGAAGTACCAATGACTTCCTTTTCCAAAGCAATAATGAAATTTCACAGTATGAAAATGGAAGAAATCAATAAAATTATACGTGACCTGTGGCGAAGTACCTATCGTGGACAAGGTGAGTACCATGGTGTATCACAAAT	RAD50	RAD50_e22	ENSE00003628109	RAD50_e22	ENSE00003628109	A	sub	3'SS	95.8211713065234	0.601659713123636	-95.2195115933998	0.230769230769231	0.094876660341556	0.193050193050193	0.0361217369448113	-0.58667254	-0.62720966	-0.4229726988305629	-0.6001151446907897	-0.260683	-0.5094141	-0.5009613037109375	-0.5136075019836426
RAD50_e22_del70to70	del70to70	GTATTTTAATATTACTATTACACATAATTATTTTTTATATATATGAAGTACCAATGACTTCCTTTTCCAAGCAATAATGAAATTTCACAGTATGAAAATGGAAGAAATCAATAAAATTATACGTGACCTGTGGCGAAGTACCTATCGTGGACAAGGTGAGTACCATGGTGTATCACAAAT	RAD50	RAD50_e22	ENSE00003628109	RAD50_e22	ENSE00003628109	∆1nt	∆1nt	3'SS	95.8211713065234	0.822754153036164	-94.9984171534872	0.383982446516731	0.209497206703911	0.246913580246914	0.0361217369448113	-0.6200955	-0.67335486	-0.4458950325752084	-0.6214198272882641	-0.23430005	-0.51474154	-0.5038676261901855	-0.5292921364307404
RAD50_e22_del70to72	del70to72	GTATTTTAATATTACTATTACACATAATTATTTTTTATATATATGAAGTACCAATGACTTCCTTTTCCACAATAATGAAATTTCACAGTATGAAAATGGAAGAAATCAATAAAATTATACGTGACCTGTGGCGAAGTACCTATCGTGGACAAGGTGAGTACCATGGTGTATCACAAAT	RAD50	RAD50_e22	ENSE00003628109	RAD50_e22	ENSE00003628109	∆3nt	∆3nt	3'SS	95.8211713065234	0.17803250280022	-95.6431388037232	0.0	0.0	0.0	0.0361217369448113	-0.53887343	-0.5803381	-0.4025480896234512	-0.561120331287384	-0.23846245	-0.5027073	-0.5078125	-0.4833984375
RAD50_e22_G70C	G70C	GTATTTTAATATTACTATTACACATAATTATTTTTTATATATATGAAGTACCAATGACTTCCTTTTCCACAGCAATAATGAAATTTCACAGTATGAAAATGGAAGAAATCAATAAAATTATACGTGACCTGTGGCGAAGTACCTATCGTGGACAAGGTGAGTACCATGGTGTATCACAAAT	RAD50	RAD50_e22	ENSE00003628109	RAD50_e22	ENSE00003628109	C	sub	3'SS	95.8211713065234	55.0439357983325	-40.7772355081909	47.5	42.6877470355731	41.1764705882353	0.0361217369448113	-0.46794936	-0.49189183	-0.3292457437783014	-0.4875488754769321	-0.25389165	-0.49502802	-0.4974822998046875	-0.3553028106689453
RAD50_e22_G72A	G72A	GTATTTTAATATTACTATTACACATAATTATTTTTTATATATATGAAGTACCAATGACTTCCTTTTCCAGAACAATAATGAAATTTCACAGTATGAAAATGGAAGAAATCAATAAAATTATACGTGACCTGTGGCGAAGTACCTATCGTGGACAAGGTGAGTACCATGGTGTATCACAAAT	RAD50	RAD50_e22	ENSE00003628109	RAD50_e22	ENSE00003628109	A	sub	Exon	95.8211713065234	94.2443037154935	-1.5768675910299	94.2812982998455	92.7740863787375	96.3972736124635	0.0361217369448113	-0.0011324286	-0.00088635087	-0.0192916095256805	-0.0048784613609313	-0.052056745	0.0011838377	0.0	-0.001953125
RAD50_e22_del71to73	del71to73	GTATTTTAATATTACTATTACACATAATTATTTTTTATATATATGAAGTACCAATGACTTCCTTTTCCAGAATAATGAAATTTCACAGTATGAAAATGGAAGAAATCAATAAAATTATACGTGACCTGTGGCGAAGTACCTATCGTGGACAAGGTGAGTACCATGGTGTATCACAAAT	RAD50	RAD50_e22	ENSE00003628109	RAD50_e22	ENSE00003628109	∆3nt	∆3nt	3'SS	95.8211713065234	95.7177425162219	-0.103428790301496	95.7727873183619	94.8655256723716	97.2011385199241	0.0361217369448113	-0.4707283	-0.49207038	-0.3555029332637787	-0.4926423728466034	-0.24082264	-0.4962675	-0.498046875	-0.345703125
RAD50_e22_del72to92	del72to92	GTATTTTAATATTACTATTACACATAATTATTTTTTATATATATGAAGTACCAATGACTTCCTTTTCCAGAATGAAAATGGAAGAAATCAATAAAATTATACGTGACCTGTGGCGAAGTACCTATCGTGGACAAGGTGAGTACCATGGTGTATCACAAAT	RAD50	RAD50_e22	ENSE00003628109	RAD50_e22	ENSE00003628109	∆21nt	∆21nt	Exon	95.8211713065234	97.1424599010804	1.321288594557	96.2757087270706	96.8085106382979	98.1999566254609	0.0361217369448113	0.015754133	0.0043344796	0.0232246965169906	-0.0100213587284088	0.08977617	0.0029203296	-0.001953125	-0.01171875
RAD50_e22_del71to76	del71to76	GTATTTTAATATTACTATTACACATAATTATTTTTTATATATATGAAGTACCAATGACTTCCTTTTCCAGAATGAAATTTCACAGTATGAAAATGGAAGAAATCAATAAAATTATACGTGACCTGTGGCGAAGTACCTATCGTGGACAAGGTGAGTACCATGGTGTATCACAAAT	RAD50	RAD50_e22	ENSE00003628109	RAD50_e22	ENSE00003628109	∆6nt	∆6nt	3'SS	95.8211713065234	96.8930825491594	1.071911242636	97.5609756097561	96.2536023054755	98.1762917933131	0.0361217369448113	-0.4693668	-0.49193534	-0.3324709981679916	-0.494968980550766	-0.23506236	-0.49519944	-0.498046875	-0.359375
RAD50_e22_del72to72	del72to72	GTATTTTAATATTACTATTACACATAATTATTTTTTATATATATGAAGTACCAATGACTTCCTTTTCCAGACAATAATGAAATTTCACAGTATGAAAATGGAAGAAATCAATAAAATTATACGTGACCTGTGGCGAAGTACCTATCGTGGACAAGGTGAGTACCATGGTGTATCACAAAT	RAD50	RAD50_e22	ENSE00003628109	RAD50_e22	ENSE00003628109	∆1nt	∆1nt	Exon	95.8211713065234	95.759697327376	-0.0614739791473973	94.831013916501	94.9412365866122	97.914691943128	0.0361217369448113	-0.011797994	0.0031744242	0.0144346207380294	-0.0018867254257202	0.107205614	-0.00197196	0.0	0.001953125
RAD50_e22_G72C	G72C	GTATTTTAATATTACTATTACACATAATTATTTTTTATATATATGAAGTACCAATGACTTCCTTTTCCAGACCAATAATGAAATTTCACAGTATGAAAATGGAAGAAATCAATAAAATTATACGTGACCTGTGGCGAAGTACCTATCGTGGACAAGGTGAGTACCATGGTGTATCACAAAT	RAD50	RAD50_e22	ENSE00003628109	RAD50_e22	ENSE00003628109	C	sub	Exon	95.8211713065234	95.7073773228993	-0.1137939836241	94.5378151260504	94.9554896142433	97.3968565815324	0.0361217369448113	-0.0016399324	-0.00087592006	-0.0021796971559524	-0.001449704170227	-0.023844823	0.0020897686	0.0	-0.001953125
RAD50_e22_C73A	C73A	GTATTTTAATATTACTATTACACATAATTATTTTTTATATATATGAAGTACCAATGACTTCCTTTTCCAGAGAAATAATGAAATTTCACAGTATGAAAATGGAAGAAATCAATAAAATTATACGTGACCTGTGGCGAAGTACCTATCGTGGACAAGGTGAGTACCATGGTGTATCACAAAT	RAD50	RAD50_e22	ENSE00003628109	RAD50_e22	ENSE00003628109	A	sub	Exon	95.8211713065234	95.3009411794917	-0.520230127031696	95.5968688845401	94.1840767927724	97.6303317535545	0.0361217369448113	-0.011990577	-0.002644658	-0.005190759897232	-0.0013570189476013	-0.0023745298	0.0033391714	0.0	-0.021484375
RAD50_e22_del73to73	del73to73	GTATTTTAATATTACTATTACACATAATTATTTTTTATATATATGAAGTACCAATGACTTCCTTTTCCAGAGAATAATGAAATTTCACAGTATGAAAATGGAAGAAATCAATAAAATTATACGTGACCTGTGGCGAAGTACCTATCGTGGACAAGGTGAGTACCATGGTGTATCACAAAT	RAD50	RAD50_e22	ENSE00003628109	RAD50_e22	ENSE00003628109	∆1nt	∆1nt	Exon	95.8211713065234	95.4595265657372	-0.361644740786204	95.6129807692308	94.5592466649228	97.3780807551127	0.0361217369448113	-0.01979521	0.0012794435	0.0133006721735	-0.0095276832580566	0.12595733	2.8640032e-05	0.0	-0.00390625
RAD50_e22_T76A	T76A	GTATTTTAATATTACTATTACACATAATTATTTTTTATATATATGAAGTACCAATGACTTCCTTTTCCAGAGCAAAAATGAAATTTCACAGTATGAAAATGGAAGAAATCAATAAAATTATACGTGACCTGTGGCGAAGTACCTATCGTGGACAAGGTGAGTACCATGGTGTATCACAAAT	RAD50	RAD50_e22	ENSE00003628109	RAD50_e22	ENSE00003628109	A	sub	Exon	95.8211713065234	95.6137630409807	-0.207408265542697	95.8299264104661	94.6902654867257	97.3455844818785	0.0361217369448113	0.008942544	0.0029313266	0.0121755823493003	0.0033142268657684	0.014853746	0.002059877	0.0	-0.0078125
RAD50_e22_del75to95	del75to95	GTATTTTAATATTACTATTACACATAATTATTTTTTATATATATGAAGTACCAATGACTTCCTTTTCCAGAGCAAAAATGGAAGAAATCAATAAAATTATACGTGACCTGTGGCGAAGTACCTATCGTGGACAAGGTGAGTACCATGGTGTATCACAAAT	RAD50	RAD50_e22	ENSE00003628109	RAD50_e22	ENSE00003628109	∆21nt	∆21nt	Exon	95.8211713065234	95.6615600207473	-0.159611285776096	95.4088952654232	94.7512551346417	97.9172375993423	0.0361217369448113	0.010916442	0.0031458735	0.0403823405504226	-0.0016247332096099	0.11855592	0.0014353096	-0.001953125	-0.029296875
RAD50_e22_del76to76	del76to76	GTATTTTAATATTACTATTACACATAATTATTTTTTATATATATGAAGTACCAATGACTTCCTTTTCCAGAGCAAAATGAAATTTCACAGTATGAAAATGGAAGAAATCAATAAAATTATACGTGACCTGTGGCGAAGTACCTATCGTGGACAAGGTGAGTACCATGGTGTATCACAAAT	RAD50	RAD50_e22	ENSE00003628109	RAD50_e22	ENSE00003628109	∆1nt	∆1nt	Exon	95.8211713065234	95.9524461067285	0.131274800205095	94.7730398899587	95.2856232745806	97.7152648864772	0.0361217369448113	0.008327931	0.005116433	0.0349453538656234	0.0010881423950195	0.13452746	0.00033646822	0.0	0.009765625
RAD50_e22_del75to80	del75to80	GTATTTTAATATTACTATTACACATAATTATTTTTTATATATATGAAGTACCAATGACTTCCTTTTCCAGAGCAAAATTTCACAGTATGAAAATGGAAGAAATCAATAAAATTATACGTGACCTGTGGCGAAGTACCTATCGTGGACAAGGTGAGTACCATGGTGTATCACAAAT	RAD50	RAD50_e22	ENSE00003628109	RAD50_e22	ENSE00003628109	∆6nt	∆6nt	Exon	95.8211713065234	95.5120198469968	-0.309151459526602	94.9551569506727	94.6353999357533	97.7308917197452	0.0361217369448113	0.0095208585	0.0044716895	0.0636217594146728	-0.0001866221427917	0.08590056	0.0022825897	0.0	-0.00390625
RAD50_e22_T76C	T76C	GTATTTTAATATTACTATTACACATAATTATTTTTTATATATATGAAGTACCAATGACTTCCTTTTCCAGAGCAACAATGAAATTTCACAGTATGAAAATGGAAGAAATCAATAAAATTATACGTGACCTGTGGCGAAGTACCTATCGTGGACAAGGTGAGTACCATGGTGTATCACAAAT	RAD50	RAD50_e22	ENSE00003628109	RAD50_e22	ENSE00003628109	C	sub	Exon	95.8211713065234	96.6689021833035	0.847730876780095	96.4841498559078	96.1505560307956	97.7985206058471	0.0361217369448113	0.013612777	0.00412482	0.0112808942794799	0.0029233694076538	0.011248991	0.00028574467	0.0	0.00390625
RAD50_e22_T76G	T76G	GTATTTTAATATTACTATTACACATAATTATTTTTTATATATATGAAGTACCAATGACTTCCTTTTCCAGAGCAAGAATGAAATTTCACAGTATGAAAATGGAAGAAATCAATAAAATTATACGTGACCTGTGGCGAAGTACCTATCGTGGACAAGGTGAGTACCATGGTGTATCACAAAT	RAD50	RAD50_e22	ENSE00003628109	RAD50_e22	ENSE00003628109	G	sub	Exon	95.8211713065234	95.9817731892121	0.160601882688705	96.4931506849315	95.1469131726642	98.0707395498392	0.0361217369448113	0.012287825	0.0039057136	0.0186207294464111	0.0036929249763488	0.020322114	0.0013620555	0.0	-0.00390625
RAD50_e22_del78to80	del78to80	GTATTTTAATATTACTATTACACATAATTATTTTTTATATATATGAAGTACCAATGACTTCCTTTTCCAGAGCAATAAAATTTCACAGTATGAAAATGGAAGAAATCAATAAAATTATACGTGACCTGTGGCGAAGTACCTATCGTGGACAAGGTGAGTACCATGGTGTATCACAAAT	RAD50	RAD50_e22	ENSE00003628109	RAD50_e22	ENSE00003628109	∆3nt	∆3nt	Exon	95.8211713065234	94.6294618152112	-1.1917094913122	95.3947368421053	93.3613445378151	96.6211358734723	0.0361217369448113	-0.017874002	-0.00073713064	0.0037348419427871	0.0003833174705505	0.03339018	0.0033610761	-0.001953125	-0.0078125
RAD50_e22_T79A	T79A	GTATTTTAATATTACTATTACACATAATTATTTTTTATATATATGAAGTACCAATGACTTCCTTTTCCAGAGCAATAAAGAAATTTCACAGTATGAAAATGGAAGAAATCAATAAAATTATACGTGACCTGTGGCGAAGTACCTATCGTGGACAAGGTGAGTACCATGGTGTATCACAAAT	RAD50	RAD50_e22	ENSE00003628109	RAD50_e22	ENSE00003628109	A	sub	Exon	95.8211713065234	95.9503434879233	0.129172181399895	95.8670260557053	95.1813471502591	97.0281378438192	0.0361217369448113	0.012011468	0.0038627088	0.0367989987134933	0.007982462644577	0.005864784	0.0027452111	0.0	-0.017578125
RAD50_e22_T79C	T79C	GTATTTTAATATTACTATTACACATAATTATTTTTTATATATATGAAGTACCAATGACTTCCTTTTCCAGAGCAATAACGAAATTTCACAGTATGAAAATGGAAGAAATCAATAAAATTATACGTGACCTGTGGCGAAGTACCTATCGTGGACAAGGTGAGTACCATGGTGTATCACAAAT	RAD50	RAD50_e22	ENSE00003628109	RAD50_e22	ENSE00003628109	C	sub	Exon	95.8211713065234	96.4803485862749	0.659177279751499	96.0919540229885	95.8964143426295	97.8278801209788	0.0361217369448113	0.008399069	0.002767384	0.0152086317539215	0.0035001635551452	0.0036311895	0.0031004846	0.0	0.01953125
RAD50_e22_del79to79	del79to79	GTATTTTAATATTACTATTACACATAATTATTTTTTATATATATGAAGTACCAATGACTTCCTTTTCCAGAGCAATAAGAAATTTCACAGTATGAAAATGGAAGAAATCAATAAAATTATACGTGACCTGTGGCGAAGTACCTATCGTGGACAAGGTGAGTACCATGGTGTATCACAAAT	RAD50	RAD50_e22	ENSE00003628109	RAD50_e22	ENSE00003628109	∆1nt	∆1nt	Exon	95.8211713065234	96.1575053816187	0.336334075095301	95.6613016095171	95.5030734390165	97.6019184652278	0.0361217369448113	0.003730148	0.004311055	0.0361216962337493	0.0011538863182067	0.13023145	0.002028793	0.0	0.01953125
RAD50_e22_T79G	T79G	GTATTTTAATATTACTATTACACATAATTATTTTTTATATATATGAAGTACCAATGACTTCCTTTTCCAGAGCAATAAGGAAATTTCACAGTATGAAAATGGAAGAAATCAATAAAATTATACGTGACCTGTGGCGAAGTACCTATCGTGGACAAGGTGAGTACCATGGTGTATCACAAAT	RAD50	RAD50_e22	ENSE00003628109	RAD50_e22	ENSE00003628109	G	sub	Exon	95.8211713065234	96.1236990796987	0.302527773175298	95.5725190839695	95.4661377160669	97.6610291471752	0.0361217369448113	0.00419569	0.00024440885	0.0288530886173248	0.0081369578838348	-0.008903369	0.00042665005	0.0	0.005859375
RAD50_e22_G80A	G80A	GTATTTTAATATTACTATTACACATAATTATTTTTTATATATATGAAGTACCAATGACTTCCTTTTCCAGAGCAATAATAAAATTTCACAGTATGAAAATGGAAGAAATCAATAAAATTATACGTGACCTGTGGCGAAGTACCTATCGTGGACAAGGTGAGTACCATGGTGTATCACAAAT	RAD50	RAD50_e22	ENSE00003628109	RAD50_e22	ENSE00003628109	A	sub	Exon	95.8211713065234	89.9007448373519	-5.9204264691715	86.1460957178841	87.2670807453416	91.73146216575	0.0361217369448113	-0.04206592	-0.020484388	-0.0219964832067489	-0.008956491947174	0.00820367	-0.0019310117	-0.00390625	-0.05859375
RAD50_e22_del80to80	del80to80	GTATTTTAATATTACTATTACACATAATTATTTTTTATATATATGAAGTACCAATGACTTCCTTTTCCAGAGCAATAATAAATTTCACAGTATGAAAATGGAAGAAATCAATAAAATTATACGTGACCTGTGGCGAAGTACCTATCGTGGACAAGGTGAGTACCATGGTGTATCACAAAT	RAD50	RAD50_e22	ENSE00003628109	RAD50_e22	ENSE00003628109	∆1nt	∆1nt	Exon	95.8211713065234	93.6828694024406	-2.1383019040828	92.4479166666667	92.2475961538462	95.5017301038062	0.0361217369448113	-0.036506563	-0.0031666458	-0.0031965151429176	-0.0101675987243652	0.08735441	-0.00036665797	-0.001953125	-0.0400390625
RAD50_e22_del80to82	del80to82	GTATTTTAATATTACTATTACACATAATTATTTTTTATATATATGAAGTACCAATGACTTCCTTTTCCAGAGCAATAATATTTCACAGTATGAAAATGGAAGAAATCAATAAAATTATACGTGACCTGTGGCGAAGTACCTATCGTGGACAAGGTGAGTACCATGGTGTATCACAAAT	RAD50	RAD50_e22	ENSE00003628109	RAD50_e22	ENSE00003628109	∆3nt	∆3nt	Exon	95.8211713065234	93.422268951274	-2.3989023552494	94.2806076854334	91.735918744229	95.8310626702997	0.0361217369448113	-0.030077308	-0.0037423372	-0.0037455856800079	-0.0084396004676818	-0.010054782	0.0017598867	0.0	-0.021484375
RAD50_e22_G80C	G80C	GTATTTTAATATTACTATTACACATAATTATTTTTTATATATATGAAGTACCAATGACTTCCTTTTCCAGAGCAATAATCAAATTTCACAGTATGAAAATGGAAGAAATCAATAAAATTATACGTGACCTGTGGCGAAGTACCTATCGTGGACAAGGTGAGTACCATGGTGTATCACAAAT	RAD50	RAD50_e22	ENSE00003628109	RAD50_e22	ENSE00003628109	C	sub	Exon	95.8211713065234	92.4727407168677	-3.3484305896557	88.7631366208569	90.7292048369366	95.7015213716494	0.0361217369448113	-0.017807156	-0.009613484	-0.0152768939733505	-0.0043560862541198	-0.007958546	-0.0005097687	0.0	-0.02734375
RAD50_e22_del84to89	del84to89	GTATTTTAATATTACTATTACACATAATTATTTTTTATATATATGAAGTACCAATGACTTCCTTTTCCAGAGCAATAATGAAAAGTATGAAAATGGAAGAAATCAATAAAATTATACGTGACCTGTGGCGAAGTACCTATCGTGGACAAGGTGAGTACCATGGTGTATCACAAAT	RAD50	RAD50_e22	ENSE00003628109	RAD50_e22	ENSE00003628109	∆6nt	∆6nt	Exon	95.8211713065234	96.1728083333546	0.351637026831197	96.2303664921466	95.3160270880361	98.455459770115	0.0361217369448113	0.0088195205	0.0033272803	0.0508730262517929	-0.0027943551540374	0.06036879	0.0028855205	0.0	-0.001953125
RAD50_e22_T84A	T84A	GTATTTTAATATTACTATTACACATAATTATTTTTTATATATATGAAGTACCAATGACTTCCTTTTCCAGAGCAATAATGAAAATTCACAGTATGAAAATGGAAGAAATCAATAAAATTATACGTGACCTGTGGCGAAGTACCTATCGTGGACAAGGTGAGTACCATGGTGTATCACAAAT	RAD50	RAD50_e22	ENSE00003628109	RAD50_e22	ENSE00003628109	A	sub	Exon	95.8211713065234	95.5466935229715	-0.274477783551896	95.9221501390176	94.4855031267766	97.8394066430184	0.0361217369448113	0.005619794	0.0021934807	0.0107149705290794	0.0028740763664245	0.017208531	0.0016523302	0.0	0.013671875
RAD50_e22_del84to86	del84to86	GTATTTTAATATTACTATTACACATAATTATTTTTTATATATATGAAGTACCAATGACTTCCTTTTCCAGAGCAATAATGAAACACAGTATGAAAATGGAAGAAATCAATAAAATTATACGTGACCTGTGGCGAAGTACCTATCGTGGACAAGGTGAGTACCATGGTGTATCACAAAT	RAD50	RAD50_e22	ENSE00003628109	RAD50_e22	ENSE00003628109	∆3nt	∆3nt	Exon	95.8211713065234	96.4582260377599	0.637054731236497	95.7055214723926	95.8742632612967	98.0161012075906	0.0361217369448113	0.0068041384	0.0048695803	0.0372713953256607	0.0087329149246215	0.04494208	0.003487438	0.0	0.041015625
RAD50_e22_T84C	T84C	GTATTTTAATATTACTATTACACATAATTATTTTTTATATATATGAAGTACCAATGACTTCCTTTTCCAGAGCAATAATGAAACTTCACAGTATGAAAATGGAAGAAATCAATAAAATTATACGTGACCTGTGGCGAAGTACCTATCGTGGACAAGGTGAGTACCATGGTGTATCACAAAT	RAD50	RAD50_e22	ENSE00003628109	RAD50_e22	ENSE00003628109	C	sub	Exon	95.8211713065234	96.5678134500313	0.746642143507903	94.2884801548887	96.2116991643454	97.9707252162342	0.0361217369448113	0.01469934	0.004758954	0.0330809354782104	0.0062868297100067	0.018759161	0.0025275052	0.0	0.01171875
RAD50_e22_del82to102	del82to102	GTATTTTAATATTACTATTACACATAATTATTTTTTATATATATGAAGTACCAATGACTTCCTTTTCCAGAGCAATAATGAAAGAAATCAATAAAATTATACGTGACCTGTGGCGAAGTACCTATCGTGGACAAGGTGAGTACCATGGTGTATCACAAAT	RAD50	RAD50_e22	ENSE00003628109	RAD50_e22	ENSE00003628109	∆21nt	∆21nt	Exon	95.8211713065234	91.2443403573525	-4.5768309491709	89.9852180339985	89.0491803278689	92.1854817876518	0.0361217369448113	-0.06378794	-0.04128921	-0.013722077012062	-0.0226195752620697	0.08884068	0.0024969578	-0.00390625	-0.095703125
RAD50_e22_T84G	T84G	GTATTTTAATATTACTATTACACATAATTATTTTTTATATATATGAAGTACCAATGACTTCCTTTTCCAGAGCAATAATGAAAGTTCACAGTATGAAAATGGAAGAAATCAATAAAATTATACGTGACCTGTGGCGAAGTACCTATCGTGGACAAGGTGAGTACCATGGTGTATCACAAAT	RAD50	RAD50_e22	ENSE00003628109	RAD50_e22	ENSE00003628109	G	sub	Exon	95.8211713065234	96.3705985485981	0.549427242074696	94.0944881889764	95.902228612509	98.2846546128883	0.0361217369448113	0.005032629	0.0013418198	0.0234322696924209	0.0059661865234375	0.04244165	0.0028211176	0.0	0.02734375
RAD50_e22_del85to105	del85to105	GTATTTTAATATTACTATTACACATAATTATTTTTTATATATATGAAGTACCAATGACTTCCTTTTCCAGAGCAATAATGAAATAAATCAATAAAATTATACGTGACCTGTGGCGAAGTACCTATCGTGGACAAGGTGAGTACCATGGTGTATCACAAAT	RAD50	RAD50_e22	ENSE00003628109	RAD50_e22	ENSE00003628109	∆21nt	∆21nt	Exon	95.8211713065234	71.6761247298551	-24.1450465766683	57.0093457943925	63.0547236591342	67.2419627749577	0.0361217369448113	-0.26375067	-0.29440287	-0.1867677122354507	-0.4708136022090912	-0.115003884	-0.01122582	-0.0234375	-0.35693359375
RAD50_e22_del85to87	del85to87	GTATTTTAATATTACTATTACACATAATTATTTTTTATATATATGAAGTACCAATGACTTCCTTTTCCAGAGCAATAATGAAATACAGTATGAAAATGGAAGAAATCAATAAAATTATACGTGACCTGTGGCGAAGTACCTATCGTGGACAAGGTGAGTACCATGGTGTATCACAAAT	RAD50	RAD50_e22	ENSE00003628109	RAD50_e22	ENSE00003628109	∆3nt	∆3nt	Exon	95.8211713065234	96.218695058628	0.3975237521046	94.5684523809524	95.6724649978787	97.6816879395676	0.0361217369448113	0.0016162395	0.0039027333	0.0099150389432907	0.0059325098991394	0.04534775	0.003431499	0.0	0.0390625
RAD50_e22_T85A	T85A	GTATTTTAATATTACTATTACACATAATTATTTTTTATATATATGAAGTACCAATGACTTCCTTTTCCAGAGCAATAATGAAATATCACAGTATGAAAATGGAAGAAATCAATAAAATTATACGTGACCTGTGGCGAAGTACCTATCGTGGACAAGGTGAGTACCATGGTGTATCACAAAT	RAD50	RAD50_e22	ENSE00003628109	RAD50_e22	ENSE00003628109	A	sub	Exon	95.8211713065234	96.0559118628856	0.234740556362201	96.1990950226244	95.2243125904486	98.0357142857143	0.0361217369448113	0.0054819286	0.0014173985	0.0068773254752159	0.0031307339668273	0.011911392	-0.0002796948	0.0	0.009765625
RAD50_e22_T85C	T85C	GTATTTTAATATTACTATTACACATAATTATTTTTTATATATATGAAGTACCAATGACTTCCTTTTCCAGAGCAATAATGAAATCTCACAGTATGAAAATGGAAGAAATCAATAAAATTATACGTGACCTGTGGCGAAGTACCTATCGTGGACAAGGTGAGTACCATGGTGTATCACAAAT	RAD50	RAD50_e22	ENSE00003628109	RAD50_e22	ENSE00003628109	C	sub	Exon	95.8211713065234	96.1757955368199	0.354624230296496	96.2224554039874	95.4350161117078	97.4769012082445	0.0361217369448113	0.007624328	0.0027460158	0.0079897046089172	0.001854121685028	0.006507188	0.00016281009	0.0	0.0
RAD50_e22_del85to90	del85to90	GTATTTTAATATTACTATTACACATAATTATTTTTTATATATATGAAGTACCAATGACTTCCTTTTCCAGAGCAATAATGAAATGTATGAAAATGGAAGAAATCAATAAAATTATACGTGACCTGTGGCGAAGTACCTATCGTGGACAAGGTGAGTACCATGGTGTATCACAAAT	RAD50	RAD50_e22	ENSE00003628109	RAD50_e22	ENSE00003628109	∆6nt	∆6nt	Exon	95.8211713065234	96.7222257385991	0.901054432075698	96.6850828729282	96.1664841182914	98.0749327261437	0.0361217369448113	-0.006016314	-0.001232028	0.0156919360160827	-0.0069095492362976	0.08018507	0.0017006993	0.0	-0.01953125
RAD50_e22_T85G	T85G	GTATTTTAATATTACTATTACACATAATTATTTTTTATATATATGAAGTACCAATGACTTCCTTTTCCAGAGCAATAATGAAATGTCACAGTATGAAAATGGAAGAAATCAATAAAATTATACGTGACCTGTGGCGAAGTACCTATCGTGGACAAGGTGAGTACCATGGTGTATCACAAAT	RAD50	RAD50_e22	ENSE00003628109	RAD50_e22	ENSE00003628109	G	sub	Exon	95.8211713065234	96.8055531789227	0.984381872399298	95.0704225352113	96.5065502183406	98.1369863013699	0.0361217369448113	0.0052986145	0.0020671189	-0.0091068446636199	-0.001223474740982	0.015228212	0.0007195771	0.0	0.01953125
RAD50_e22_del86to106	del86to106	GTATTTTAATATTACTATTACACATAATTATTTTTTATATATATGAAGTACCAATGACTTCCTTTTCCAGAGCAATAATGAAATTAATCAATAAAATTATACGTGACCTGTGGCGAAGTACCTATCGTGGACAAGGTGAGTACCATGGTGTATCACAAAT	RAD50	RAD50_e22	ENSE00003628109	RAD50_e22	ENSE00003628109	∆21nt	∆21nt	Exon	95.8211713065234	72.9172170835109	-22.9039542230125	54.8648648648649	64.6484375	66.0607809194076	0.0361217369448113	-0.26747975	-0.2366283	-0.1101967692375183	-0.2054980099201202	-0.1105355	-0.0026875734	-0.017578125	-0.3359375
RAD50_e22_T86A	T86A	GTATTTTAATATTACTATTACACATAATTATTTTTTATATATATGAAGTACCAATGACTTCCTTTTCCAGAGCAATAATGAAATTACACAGTATGAAAATGGAAGAAATCAATAAAATTATACGTGACCTGTGGCGAAGTACCTATCGTGGACAAGGTGAGTACCATGGTGTATCACAAAT	RAD50	RAD50_e22	ENSE00003628109	RAD50_e22	ENSE00003628109	A	sub	Exon	95.8211713065234	96.0589865676201	0.237815261096697	95.5867602808425	95.2968841857731	97.7954463317673	0.0361217369448113	0.00020265579	-0.00024461746	-0.0058809071779251	0.0003712475299835	0.012512267	-0.00094661117	0.0	0.01171875
RAD50_e22_del84to84	del84to84	GTATTTTAATATTACTATTACACATAATTATTTTTTATATATATGAAGTACCAATGACTTCCTTTTCCAGAGCAATAATGAAATTCACAGTATGAAAATGGAAGAAATCAATAAAATTATACGTGACCTGTGGCGAAGTACCTATCGTGGACAAGGTGAGTACCATGGTGTATCACAAAT	RAD50	RAD50_e22	ENSE00003628109	RAD50_e22	ENSE00003628109	∆1nt	∆1nt	Exon	95.8211713065234	95.7025567698206	-0.118614536702799	94.9425287356322	94.8892674616695	97.3382473382473	0.0361217369448113	0.009271592	0.0055304766	0.0492388308048248	0.00364351272583	0.118397966	0.0013940036	0.0	0.03125
RAD50_e22_del86to88	del86to88	GTATTTTAATATTACTATTACACATAATTATTTTTTATATATATGAAGTACCAATGACTTCCTTTTCCAGAGCAATAATGAAATTCAGTATGAAAATGGAAGAAATCAATAAAATTATACGTGACCTGTGGCGAAGTACCTATCGTGGACAAGGTGAGTACCATGGTGTATCACAAAT	RAD50	RAD50_e22	ENSE00003628109	RAD50_e22	ENSE00003628109	∆3nt	∆3nt	Exon	95.8211713065234	96.418877430769	0.597706124245601	95.4198473282443	95.9125475285171	97.306212204508	0.0361217369448113	-0.0048468113	0.0024316013	0.0038346126675605	0.0007418096065521	0.043587893	0.003705442	0.0	0.025390625
RAD50_e22_T86C	T86C	GTATTTTAATATTACTATTACACATAATTATTTTTTATATATATGAAGTACCAATGACTTCCTTTTCCAGAGCAATAATGAAATTCCACAGTATGAAAATGGAAGAAATCAATAAAATTATACGTGACCTGTGGCGAAGTACCTATCGTGGACAAGGTGAGTACCATGGTGTATCACAAAT	RAD50	RAD50_e22	ENSE00003628109	RAD50_e22	ENSE00003628109	C	sub	Exon	95.8211713065234	96.1284020865523	0.3072307800289	95.1471758154336	95.4756380510441	97.8718316594931	0.0361217369448113	0.0096074045	0.0032148063	0.0098630711436271	0.0022160112857818	0.0013304353	0.000890404	0.0	0.0
RAD50_e22_T86G	T86G	GTATTTTAATATTACTATTACACATAATTATTTTTTATATATATGAAGTACCAATGACTTCCTTTTCCAGAGCAATAATGAAATTGCACAGTATGAAAATGGAAGAAATCAATAAAATTATACGTGACCTGTGGCGAAGTACCTATCGTGGACAAGGTGAGTACCATGGTGTATCACAAAT	RAD50	RAD50_e22	ENSE00003628109	RAD50_e22	ENSE00003628109	G	sub	Exon	95.8211713065234	96.1558384819465	0.334667175423098	95.8308157099698	95.4499832719973	98.1000387747189	0.0361217369448113	0.0065638423	0.0021364987	0.0100669488310813	0.0021467804908752	0.010028347	0.0006015301	0.0	0.013671875
RAD50_e22_C87A	C87A	GTATTTTAATATTACTATTACACATAATTATTTTTTATATATATGAAGTACCAATGACTTCCTTTTCCAGAGCAATAATGAAATTTAACAGTATGAAAATGGAAGAAATCAATAAAATTATACGTGACCTGTGGCGAAGTACCTATCGTGGACAAGGTGAGTACCATGGTGTATCACAAAT	RAD50	RAD50_e22	ENSE00003628109	RAD50_e22	ENSE00003628109	A	sub	Exon	95.8211713065234	95.0749580374364	-0.746213269087004	92.4214417744917	94.2727272727273	96.1342523224453	0.0361217369448113	-0.0108552575	-0.0024701357	-0.00450050085783	-0.0025902390480041	0.021936744	0.0024778545	-0.001953125	0.0078125
RAD50_e22_del87to87	del87to87	GTATTTTAATATTACTATTACACATAATTATTTTTTATATATATGAAGTACCAATGACTTCCTTTTCCAGAGCAATAATGAAATTTACAGTATGAAAATGGAAGAAATCAATAAAATTATACGTGACCTGTGGCGAAGTACCTATCGTGGACAAGGTGAGTACCATGGTGTATCACAAAT	RAD50	RAD50_e22	ENSE00003628109	RAD50_e22	ENSE00003628109	∆1nt	∆1nt	Exon	95.8211713065234	95.4226308783904	-0.398540428132999	95.048309178744	94.5556445156125	97.0227354745579	0.0361217369448113	-0.003407389	0.0038099885	0.0333658754825592	2.6047229766845703e-05	0.12449928	0.0020947158	0.0	0.025390625
RAD50_e22_del87to89	del87to89	GTATTTTAATATTACTATTACACATAATTATTTTTTATATATATGAAGTACCAATGACTTCCTTTTCCAGAGCAATAATGAAATTTAGTATGAAAATGGAAGAAATCAATAAAATTATACGTGACCTGTGGCGAAGTACCTATCGTGGACAAGGTGAGTACCATGGTGTATCACAAAT	RAD50	RAD50_e22	ENSE00003628109	RAD50_e22	ENSE00003628109	∆3nt	∆3nt	Exon	95.8211713065234	94.6941914924312	-1.1269798140922	90.7630522088354	93.9168218497828	95.5820476858345	0.0361217369448113	-0.062024653	-0.0109317005	-0.006852738559246	-0.0087459087371826	0.037240252	0.0037371814	-0.001953125	-0.025390625
RAD50_e22_del87to107	del87to107	GTATTTTAATATTACTATTACACATAATTATTTTTTATATATATGAAGTACCAATGACTTCCTTTTCCAGAGCAATAATGAAATTTATCAATAAAATTATACGTGACCTGTGGCGAAGTACCTATCGTGGACAAGGTGAGTACCATGGTGTATCACAAAT	RAD50	RAD50_e22	ENSE00003628109	RAD50_e22	ENSE00003628109	∆21nt	∆21nt	Exon	95.8211713065234	71.9791454694694	-23.842025837054	52.6717557251909	63.4897713598075	67.7090703268714	0.0361217369448113	-0.2270301	-0.17811984	-0.0912877470254898	-0.1165167391300201	-0.036207154	0.00082448125	-0.0078125	-0.251953125
RAD50_e22_del86to91	del86to91	GTATTTTAATATTACTATTACACATAATTATTTTTTATATATATGAAGTACCAATGACTTCCTTTTCCAGAGCAATAATGAAATTTATGAAAATGGAAGAAATCAATAAAATTATACGTGACCTGTGGCGAAGTACCTATCGTGGACAAGGTGAGTACCATGGTGTATCACAAAT	RAD50	RAD50_e22	ENSE00003628109	RAD50_e22	ENSE00003628109	∆6nt	∆6nt	Exon	95.8211713065234	95.5313146433302	-0.2898566631932	95.6521739130435	94.5049739459972	98.1527093596059	0.0361217369448113	-0.012655288	-0.0022369325	0.0170537158846855	-0.0064077675342559	0.057042107	0.0017891228	0.0	-0.044921875
RAD50_e22_C89A	C89A	GTATTTTAATATTACTATTACACATAATTATTTTTTATATATATGAAGTACCAATGACTTCCTTTTCCAGAGCAATAATGAAATTTCAAAGTATGAAAATGGAAGAAATCAATAAAATTATACGTGACCTGTGGCGAAGTACCTATCGTGGACAAGGTGAGTACCATGGTGTATCACAAAT	RAD50	RAD50_e22	ENSE00003628109	RAD50_e22	ENSE00003628109	A	sub	Exon	95.8211713065234	95.7863565056786	-0.0348148008447957	94.2622950819672	95.0778291964661	97.5481611208406	0.0361217369448113	-0.00038090348	-0.00038784742	-0.0135414451360702	-0.0031702518463134	-0.018542081	0.0013671815	0.0	-0.013671875
RAD50_e22_del89to89	del89to89	GTATTTTAATATTACTATTACACATAATTATTTTTTATATATATGAAGTACCAATGACTTCCTTTTCCAGAGCAATAATGAAATTTCAAGTATGAAAATGGAAGAAATCAATAAAATTATACGTGACCTGTGGCGAAGTACCTATCGTGGACAAGGTGAGTACCATGGTGTATCACAAAT	RAD50	RAD50_e22	ENSE00003628109	RAD50_e22	ENSE00003628109	∆1nt	∆1nt	Exon	95.8211713065234	97.3778974995225	1.5567261929991	97.258883248731	97.0164609053498	98.2082174853259	0.0361217369448113	0.016097665	0.0063251853	0.0278524905443191	-0.0004771947860717	0.0968789	0.0017155111	0.0	0.001953125
RAD50_e22_del90to95	del90to95	GTATTTTAATATTACTATTACACATAATTATTTTTTATATATATGAAGTACCAATGACTTCCTTTTCCAGAGCAATAATGAAATTTCACAAAATGGAAGAAATCAATAAAATTATACGTGACCTGTGGCGAAGTACCTATCGTGGACAAGGTGAGTACCATGGTGTATCACAAAT	RAD50	RAD50_e22	ENSE00003628109	RAD50_e22	ENSE00003628109	∆6nt	∆6nt	Exon	95.8211713065234	95.7158933439693	-0.105277962554096	95.4897815362932	94.881762228701	97.7786592621975	0.0361217369448113	-0.0086147785	-0.0008839667	0.0116717219352722	-0.00569748878479	0.07061152	0.0018147528	0.0	-0.0234375
RAD50_e22_del89to109	del89to109	GTATTTTAATATTACTATTACACATAATTATTTTTTATATATATGAAGTACCAATGACTTCCTTTTCCAGAGCAATAATGAAATTTCACAATAAAATTATACGTGACCTGTGGCGAAGTACCTATCGTGGACAAGGTGAGTACCATGGTGTATCACAAAT	RAD50	RAD50_e22	ENSE00003628109	RAD50_e22	ENSE00003628109	∆21nt	∆21nt	Exon	95.8211713065234	82.538177875876	-13.2829934306474	73.3981693363845	77.3493975903615	80.0362245924733	0.0361217369448113	-0.1662603	-0.13995543	-0.0710620656609535	-0.0876871347427368	-0.056884453	-7.632375e-05	-0.005859375	-0.2490234375
RAD50_e22_G91A	G91A	GTATTTTAATATTACTATTACACATAATTATTTTTTATATATATGAAGTACCAATGACTTCCTTTTCCAGAGCAATAATGAAATTTCACAATATGAAAATGGAAGAAATCAATAAAATTATACGTGACCTGTGGCGAAGTACCTATCGTGGACAAGGTGAGTACCATGGTGTATCACAAAT	RAD50	RAD50_e22	ENSE00003628109	RAD50_e22	ENSE00003628109	A	sub	Exon	95.8211713065234	95.7361923494303	-0.0849789570930959	95.0904392764858	94.8957890259464	97.9850746268657	0.0361217369448113	-0.004020691	0.00047266483	-0.0109100490808486	-0.0022729039192199	-0.05380988	0.00052404404	0.0	-0.01171875
RAD50_e22_G91C	G91C	GTATTTTAATATTACTATTACACATAATTATTTTTTATATATATGAAGTACCAATGACTTCCTTTTCCAGAGCAATAATGAAATTTCACACTATGAAAATGGAAGAAATCAATAAAATTATACGTGACCTGTGGCGAAGTACCTATCGTGGACAAGGTGAGTACCATGGTGTATCACAAAT	RAD50	RAD50_e22	ENSE00003628109	RAD50_e22	ENSE00003628109	C	sub	Exon	95.8211713065234	96.3841416954081	0.562970388884698	94.3891402714932	95.9584926269798	97.596622279961	0.0361217369448113	-0.0031887293	0.0004885793	-0.0098464339971542	-0.002113938331604	-0.054483518	1.4066696e-05	0.0	-0.025390625
RAD50_e22_T92A	T92A	GTATTTTAATATTACTATTACACATAATTATTTTTTATATATATGAAGTACCAATGACTTCCTTTTCCAGAGCAATAATGAAATTTCACAGAATGAAAATGGAAGAAATCAATAAAATTATACGTGACCTGTGGCGAAGTACCTATCGTGGACAAGGTGAGTACCATGGTGTATCACAAAT	RAD50	RAD50_e22	ENSE00003628109	RAD50_e22	ENSE00003628109	A	sub	Exon	95.8211713065234	96.2812096559534	0.460038349430003	96.7105263157895	95.5172413793104	97.3942470389171	0.0361217369448113	0.0028330982	0.001629442	-0.0181578993797302	-0.0053811371326446	-0.052220955	-0.0028108954	0.0	-0.02734375
RAD50_e22_del92to97	del92to97	GTATTTTAATATTACTATTACACATAATTATTTTTTATATATATGAAGTACCAATGACTTCCTTTTCCAGAGCAATAATGAAATTTCACAGAATGGAAGAAATCAATAAAATTATACGTGACCTGTGGCGAAGTACCTATCGTGGACAAGGTGAGTACCATGGTGTATCACAAAT	RAD50	RAD50_e22	ENSE00003628109	RAD50_e22	ENSE00003628109	∆6nt	∆6nt	Exon	95.8211713065234	96.3778486184491	0.556677311925702	93.8064516129032	96.1184210526316	96.7777370926401	0.0361217369448113	0.0050959885	0.0026773214	-0.0057091861963272	-0.0146680772304534	0.04652013	0.0011921823	0.0	-0.03515625
RAD50_e22_del92to92	del92to92	GTATTTTAATATTACTATTACACATAATTATTTTTTATATATATGAAGTACCAATGACTTCCTTTTCCAGAGCAATAATGAAATTTCACAGATGAAAATGGAAGAAATCAATAAAATTATACGTGACCTGTGGCGAAGTACCTATCGTGGACAAGGTGAGTACCATGGTGTATCACAAAT	RAD50	RAD50_e22	ENSE00003628109	RAD50_e22	ENSE00003628109	∆1nt	∆1nt	Exon	95.8211713065234	96.4042088999454	0.583037593421998	95.9404600811908	95.7838479809976	98.3816854154332	0.0361217369448113	0.013421863	0.00481534	0.0028029382228851	-0.0068853497505187	0.04639706	0.002639562	0.0	-0.00390625
RAD50_e22_T92C	T92C	GTATTTTAATATTACTATTACACATAATTATTTTTTATATATATGAAGTACCAATGACTTCCTTTTCCAGAGCAATAATGAAATTTCACAGCATGAAAATGGAAGAAATCAATAAAATTATACGTGACCTGTGGCGAAGTACCTATCGTGGACAAGGTGAGTACCATGGTGTATCACAAAT	RAD50	RAD50_e22	ENSE00003628109	RAD50_e22	ENSE00003628109	C	sub	Exon	95.8211713065234	95.831273695172	0.0101023886486029	97.7299880525687	94.7712418300654	97.1363978899774	0.0361217369448113	0.010245055	0.0041460693	-0.0017230734229087	-0.001255452632904	-0.035984054	0.00071540475	0.0	-0.013671875
RAD50_e22_del92to94	del92to94	GTATTTTAATATTACTATTACACATAATTATTTTTTATATATATGAAGTACCAATGACTTCCTTTTCCAGAGCAATAATGAAATTTCACAGGAAAATGGAAGAAATCAATAAAATTATACGTGACCTGTGGCGAAGTACCTATCGTGGACAAGGTGAGTACCATGGTGTATCACAAAT	RAD50	RAD50_e22	ENSE00003628109	RAD50_e22	ENSE00003628109	∆3nt	∆3nt	Exon	95.8211713065234	92.1128190178145	-3.70835228870891	90.5125408942203	90.139211136891	94.2960288808664	0.0361217369448113	-0.0077483654	0.0019734502	-0.030936948955059	-0.0147125720977783	-0.021645218	0.002451241	0.0	-0.00390625
RAD50_e22_T92G	T92G	GTATTTTAATATTACTATTACACATAATTATTTTTTATATATATGAAGTACCAATGACTTCCTTTTCCAGAGCAATAATGAAATTTCACAGGATGAAAATGGAAGAAATCAATAAAATTATACGTGACCTGTGGCGAAGTACCTATCGTGGACAAGGTGAGTACCATGGTGTATCACAAAT	RAD50	RAD50_e22	ENSE00003628109	RAD50_e22	ENSE00003628109	G	sub	Exon	95.8211713065234	95.6604367135094	-0.160734593014	94.097807757167	94.9199084668192	97.3589102029469	0.0361217369448113	0.00019609928	0.000839442	-0.0301848948001861	-0.0128934979438781	-0.07629031	-0.00093373656	0.0	-0.03515625
RAD50_e22_del93to95	del93to95	GTATTTTAATATTACTATTACACATAATTATTTTTTATATATATGAAGTACCAATGACTTCCTTTTCCAGAGCAATAATGAAATTTCACAGTAAAATGGAAGAAATCAATAAAATTATACGTGACCTGTGGCGAAGTACCTATCGTGGACAAGGTGAGTACCATGGTGTATCACAAAT	RAD50	RAD50_e22	ENSE00003628109	RAD50_e22	ENSE00003628109	∆3nt	∆3nt	Exon	95.8211713065234	94.7231240658381	-1.0980472406853	92.7357032457496	93.8114754098361	94.21573736321	0.0361217369448113	-0.020867169	0.00019279122	0.0001642554998397	0.0004174411296844	0.053928465	0.003604561	-0.001953125	0.00390625
RAD50_e22_del92to112	del92to112	GTATTTTAATATTACTATTACACATAATTATTTTTTATATATATGAAGTACCAATGACTTCCTTTTCCAGAGCAATAATGAAATTTCACAGTAAAATTATACGTGACCTGTGGCGAAGTACCTATCGTGGACAAGGTGAGTACCATGGTGTATCACAAAT	RAD50	RAD50_e22	ENSE00003628109	RAD50_e22	ENSE00003628109	∆21nt	∆21nt	Exon	95.8211713065234	80.3494082438209	-15.4717630627025	67.3793859649123	74.4626243182547	76.9585253456221	0.0361217369448113	-0.1525679	-0.13032505	-0.0605319812893867	-0.074239581823349	0.013196662	-5.2034855e-05	-0.00390625	-0.17578125
RAD50_e22_T94A	T94A	GTATTTTAATATTACTATTACACATAATTATTTTTTATATATATGAAGTACCAATGACTTCCTTTTCCAGAGCAATAATGAAATTTCACAGTAAGAAAATGGAAGAAATCAATAAAATTATACGTGACCTGTGGCGAAGTACCTATCGTGGACAAGGTGAGTACCATGGTGTATCACAAAT	RAD50	RAD50_e22	ENSE00003628109	RAD50_e22	ENSE00003628109	A	sub	Exon	95.8211713065234	95.9632929895506	0.142121683027197	95.4464285714286	95.206527281999	97.5776574522656	0.0361217369448113	0.004769981	0.0026117563	0.0149235352873802	0.0021442770957946	-0.001865536	0.00015094876	0.0	0.0
RAD50_e22_T94C	T94C	GTATTTTAATATTACTATTACACATAATTATTTTTTATATATATGAAGTACCAATGACTTCCTTTTCCAGAGCAATAATGAAATTTCACAGTACGAAAATGGAAGAAATCAATAAAATTATACGTGACCTGTGGCGAAGTACCTATCGTGGACAAGGTGAGTACCATGGTGTATCACAAAT	RAD50	RAD50_e22	ENSE00003628109	RAD50_e22	ENSE00003628109	C	sub	Exon	95.8211713065234	95.3691427586769	-0.452028547846506	96.0406091370558	94.2242355605889	97.7264898380985	0.0361217369448113	0.0099437535	0.0032466948	-0.0122442319989204	-0.0033226013183593	-0.008631349	-0.0003169775	0.0	0.015625
RAD50_e22_del94to94	del94to94	GTATTTTAATATTACTATTACACATAATTATTTTTTATATATATGAAGTACCAATGACTTCCTTTTCCAGAGCAATAATGAAATTTCACAGTAGAAAATGGAAGAAATCAATAAAATTATACGTGACCTGTGGCGAAGTACCTATCGTGGACAAGGTGAGTACCATGGTGTATCACAAAT	RAD50	RAD50_e22	ENSE00003628109	RAD50_e22	ENSE00003628109	∆1nt	∆1nt	Exon	95.8211713065234	95.6604367135094	-0.160734593014	92.6954732510288	95.0354609929078	97.6905311778291	0.0361217369448113	-0.018893778	-0.001940608	-0.0523599758744239	-0.0237064957618713	0.040502965	0.00018417835	-0.001953125	-0.0078125
RAD50_e22_T94G	T94G	GTATTTTAATATTACTATTACACATAATTATTTTTTATATATATGAAGTACCAATGACTTCCTTTTCCAGAGCAATAATGAAATTTCACAGTAGGAAAATGGAAGAAATCAATAAAATTATACGTGACCTGTGGCGAAGTACCTATCGTGGACAAGGTGAGTACCATGGTGTATCACAAAT	RAD50	RAD50_e22	ENSE00003628109	RAD50_e22	ENSE00003628109	G	sub	Exon	95.8211713065234	92.1768077998917	-3.6443635066317	90.2698282910875	90.3305785123967	92.5657541599571	0.0361217369448113	-0.01647371	-0.007848829	-0.0220241919159889	-0.0078620910644531	-0.0030623674	0.00062456727	-0.001953125	-0.017578125
RAD50_e22_G95A	G95A	GTATTTTAATATTACTATTACACATAATTATTTTTTATATATATGAAGTACCAATGACTTCCTTTTCCAGAGCAATAATGAAATTTCACAGTATAAAAATGGAAGAAATCAATAAAATTATACGTGACCTGTGGCGAAGTACCTATCGTGGACAAGGTGAGTACCATGGTGTATCACAAAT	RAD50	RAD50_e22	ENSE00003628109	RAD50_e22	ENSE00003628109	A	sub	Exon	95.8211713065234	92.3423642519355	-3.4788070545879	88.0184331797235	90.6231094978826	94.8610696145802	0.0361217369448113	-0.03964311	-0.020298362	-0.0204633027315139	-0.0054846704006195	-0.029856294	-0.0025346875	-0.00390625	-0.0390625
RAD50_e22_del95to95	del95to95	GTATTTTAATATTACTATTACACATAATTATTTTTTATATATATGAAGTACCAATGACTTCCTTTTCCAGAGCAATAATGAAATTTCACAGTATAAAATGGAAGAAATCAATAAAATTATACGTGACCTGTGGCGAAGTACCTATCGTGGACAAGGTGAGTACCATGGTGTATCACAAAT	RAD50	RAD50_e22	ENSE00003628109	RAD50_e22	ENSE00003628109	∆1nt	∆1nt	Exon	95.8211713065234	93.9941885020626	-1.8269828044608	91.3255360623782	92.8707224334601	93.8574938574939	0.0361217369448113	-0.020397931	-0.0012164712	0.0373487323522567	0.0029851198196411	0.08151434	0.0015613139	-0.001953125	-0.00390625
RAD50_e22_del95to97	del95to97	GTATTTTAATATTACTATTACACATAATTATTTTTTATATATATGAAGTACCAATGACTTCCTTTTCCAGAGCAATAATGAAATTTCACAGTATAATGGAAGAAATCAATAAAATTATACGTGACCTGTGGCGAAGTACCTATCGTGGACAAGGTGAGTACCATGGTGTATCACAAAT	RAD50	RAD50_e22	ENSE00003628109	RAD50_e22	ENSE00003628109	∆3nt	∆3nt	Exon	95.8211713065234	93.6211958284385	-2.1999754780849	90.8104196816208	92.2103213242454	96.8858993522671	0.0361217369448113	-0.042894185	-0.0066200793	0.0003456026315689	0.0002082884311676	0.040828407	0.003488928	-0.001953125	-0.00390625
RAD50_e22_del95to115	del95to115	GTATTTTAATATTACTATTACACATAATTATTTTTTATATATATGAAGTACCAATGACTTCCTTTTCCAGAGCAATAATGAAATTTCACAGTATAATTATACGTGACCTGTGGCGAAGTACCTATCGTGGACAAGGTGAGTACCATGGTGTATCACAAAT	RAD50	RAD50_e22	ENSE00003628109	RAD50_e22	ENSE00003628109	∆21nt	∆21nt	Exon	95.8211713065234	72.1824708673853	-23.6387004391381	57.8884934756821	63.6832660385823	68.4300341296928	0.0361217369448113	-0.21425414	-0.20058057	-0.0754958093166351	-0.1057224571704864	-0.03693247	0.00048080087	-0.0078125	-0.1884765625
RAD50_e22_G95C	G95C	GTATTTTAATATTACTATTACACATAATTATTTTTTATATATATGAAGTACCAATGACTTCCTTTTCCAGAGCAATAATGAAATTTCACAGTATCAAAATGGAAGAAATCAATAAAATTATACGTGACCTGTGGCGAAGTACCTATCGTGGACAAGGTGAGTACCATGGTGTATCACAAAT	RAD50	RAD50_e22	ENSE00003628109	RAD50_e22	ENSE00003628109	C	sub	Exon	95.8211713065234	94.8909900625953	-0.930181243928097	92.964824120603	94.0192926045016	95.3942232630757	0.0361217369448113	-0.0073010623	-0.0017904937	-0.0183463618159294	-0.0043440759181976	-0.01657939	-0.00048676133	0.0	-0.005859375
RAD50_e22_del100to105	del100to105	GTATTTTAATATTACTATTACACATAATTATTTTTTATATATATGAAGTACCAATGACTTCCTTTTCCAGAGCAATAATGAAATTTCACAGTATGAAAAAAATCAATAAAATTATACGTGACCTGTGGCGAAGTACCTATCGTGGACAAGGTGAGTACCATGGTGTATCACAAAT	RAD50	RAD50_e22	ENSE00003628109	RAD50_e22	ENSE00003628109	∆6nt	∆6nt	Exon	95.8211713065234	76.5134636284377	-19.3077076780857	61.3481228668942	69.3760984182777	76.078431372549	0.0361217369448113	-0.19027162	-0.12977055	-0.0683805309236049	-0.0663114786148071	-0.04533653	0.0011821091	-0.0078125	-0.166015625
RAD50_e22_del100to102	del100to102	GTATTTTAATATTACTATTACACATAATTATTTTTTATATATATGAAGTACCAATGACTTCCTTTTCCAGAGCAATAATGAAATTTCACAGTATGAAAAAAGAAATCAATAAAATTATACGTGACCTGTGGCGAAGTACCTATCGTGGACAAGGTGAGTACCATGGTGTATCACAAAT	RAD50	RAD50_e22	ENSE00003628109	RAD50_e22	ENSE00003628109	∆3nt	∆3nt	Exon	95.8211713065234	92.2079756169414	-3.61319568958201	88.6631016042781	90.4865649963689	92.9002009377093	0.0361217369448113	-0.08111617	-0.024227709	-0.0444205999374389	-0.0187895596027374	-0.009217322	0.0026863515	-0.00390625	-0.0390625
RAD50_e22_T100A	T100A	GTATTTTAATATTACTATTACACATAATTATTTTTTATATATATGAAGTACCAATGACTTCCTTTTCCAGAGCAATAATGAAATTTCACAGTATGAAAAAGGAAGAAATCAATAAAATTATACGTGACCTGTGGCGAAGTACCTATCGTGGACAAGGTGAGTACCATGGTGTATCACAAAT	RAD50	RAD50_e22	ENSE00003628109	RAD50_e22	ENSE00003628109	A	sub	Exon	95.8211713065234	95.5336246984251	-0.287546608098299	94.4506104328524	94.7007481296758	97.1363978899774	0.0361217369448113	-0.0034155846	-0.0014987588	0.0011976510286331	0.0029557347297668	0.011823982	5.4210424e-05	0.0	0.00390625
RAD50_e22_T100C	T100C	GTATTTTAATATTACTATTACACATAATTATTTTTTATATATATGAAGTACCAATGACTTCCTTTTCCAGAGCAATAATGAAATTTCACAGTATGAAAACGGAAGAAATCAATAAAATTATACGTGACCTGTGGCGAAGTACCTATCGTGGACAAGGTGAGTACCATGGTGTATCACAAAT	RAD50	RAD50_e22	ENSE00003628109	RAD50_e22	ENSE00003628109	C	sub	Exon	95.8211713065234	96.3271231901016	0.505951883578204	95.4761904761905	95.7360406091371	97.6894639556377	0.0361217369448113	0.009830594	0.0031840205	0.0065459460020065	0.0016900599002838	-0.021255404	0.00016647577	0.0	0.02734375
RAD50_e22_del100to100	del100to100	GTATTTTAATATTACTATTACACATAATTATTTTTTATATATATGAAGTACCAATGACTTCCTTTTCCAGAGCAATAATGAAATTTCACAGTATGAAAAGGAAGAAATCAATAAAATTATACGTGACCTGTGGCGAAGTACCTATCGTGGACAAGGTGAGTACCATGGTGTATCACAAAT	RAD50	RAD50_e22	ENSE00003628109	RAD50_e22	ENSE00003628109	∆1nt	∆1nt	Exon	95.8211713065234	95.2932595830647	-0.527911723458696	92.8361138370952	94.4853715007367	97.0558953207225	0.0361217369448113	0.008781314	0.004658848	0.0562354922294616	0.0092667043209075	0.16169967	0.0027453005	0.0	0.048828125
RAD50_e22_T100G	T100G	GTATTTTAATATTACTATTACACATAATTATTTTTTATATATATGAAGTACCAATGACTTCCTTTTCCAGAGCAATAATGAAATTTCACAGTATGAAAAGGGAAGAAATCAATAAAATTATACGTGACCTGTGGCGAAGTACCTATCGTGGACAAGGTGAGTACCATGGTGTATCACAAAT	RAD50	RAD50_e22	ENSE00003628109	RAD50_e22	ENSE00003628109	G	sub	Exon	95.8211713065234	96.4446408267003	0.6234695201769	93.8144329896907	96.2509012256669	96.7983367983368	0.0361217369448113	-0.023281336	-0.012584895	-0.0131373554468154	-0.0033814013004302	-0.009450868	-0.0006390214	-0.001953125	0.013671875
RAD50_e22_del101to106	del101to106	GTATTTTAATATTACTATTACACATAATTATTTTTTATATATATGAAGTACCAATGACTTCCTTTTCCAGAGCAATAATGAAATTTCACAGTATGAAAATAATCAATAAAATTATACGTGACCTGTGGCGAAGTACCTATCGTGGACAAGGTGAGTACCATGGTGTATCACAAAT	RAD50	RAD50_e22	ENSE00003628109	RAD50_e22	ENSE00003628109	∆6nt	∆6nt	Exon	95.8211713065234	75.2859843457413	-20.5351869607821	56.3096111518709	67.7446275818903	73.60454115421	0.0361217369448113	-0.26108846	-0.1904895	-0.0904542542994022	-0.1237213015556335	-0.11340234	0.002195537	-0.009765625	-0.19140625
RAD50_e22_del100to120	del100to120	GTATTTTAATATTACTATTACACATAATTATTTTTTATATATATGAAGTACCAATGACTTCCTTTTCCAGAGCAATAATGAAATTTCACAGTATGAAAATACGTGACCTGTGGCGAAGTACCTATCGTGGACAAGGTGAGTACCATGGTGTATCACAAAT	RAD50	RAD50_e22	ENSE00003628109	RAD50_e22	ENSE00003628109	∆21nt	∆21nt	Exon	95.8211713065234	93.6120313976821	-2.2091399088413	92.8571428571429	92.2157039711191	94.6785604429406	0.0361217369448113	-0.04211232	-0.026959956	-0.0445376336574554	-0.0327270925045013	0.08137654	0.0014624894	-0.001953125	-0.056640625
RAD50_e22_del101to103	del101to103	GTATTTTAATATTACTATTACACATAATTATTTTTTATATATATGAAGTACCAATGACTTCCTTTTCCAGAGCAATAATGAAATTTCACAGTATGAAAATAGAAATCAATAAAATTATACGTGACCTGTGGCGAAGTACCTATCGTGGACAAGGTGAGTACCATGGTGTATCACAAAT	RAD50	RAD50_e22	ENSE00003628109	RAD50_e22	ENSE00003628109	∆3nt	∆3nt	Exon	95.8211713065234	79.741389253621	-16.0797820529024	62.972793629728	73.7186477644493	77.7313695317652	0.0361217369448113	-0.2254549	-0.12837315	-0.0716345496475696	-0.0535331666469574	-0.064305454	-0.0016289353	-0.00390625	-0.0869140625
RAD50_e22_G101A	G101A	GTATTTTAATATTACTATTACACATAATTATTTTTTATATATATGAAGTACCAATGACTTCCTTTTCCAGAGCAATAATGAAATTTCACAGTATGAAAATAGAAGAAATCAATAAAATTATACGTGACCTGTGGCGAAGTACCTATCGTGGACAAGGTGAGTACCATGGTGTATCACAAAT	RAD50	RAD50_e22	ENSE00003628109	RAD50_e22	ENSE00003628109	A	sub	Exon	95.8211713065234	93.9656074201926	-1.8555638863308	93.1206380857428	92.4940898345154	97.1082716879624	0.0361217369448113	-0.014217526	-0.0048476756	0.0038753598928451	0.0038084089756011	-0.007518247	-0.0006864667	-0.001953125	-0.025390625
RAD50_e22_G101C	G101C	GTATTTTAATATTACTATTACACATAATTATTTTTTATATATATGAAGTACCAATGACTTCCTTTTCCAGAGCAATAATGAAATTTCACAGTATGAAAATCGAAGAAATCAATAAAATTATACGTGACCTGTGGCGAAGTACCTATCGTGGACAAGGTGAGTACCATGGTGTATCACAAAT	RAD50	RAD50_e22	ENSE00003628109	RAD50_e22	ENSE00003628109	C	sub	Exon	95.8211713065234	94.9027852070196	-0.918386099503799	95.4451345755694	93.3975240715268	96.8575418994413	0.0361217369448113	0.0060611963	0.0013923943	-0.021010123193264	-0.0035180449485778	-0.02059333	0.0013324916	0.0	-0.01953125
RAD50_e22_G102A	G102A	GTATTTTAATATTACTATTACACATAATTATTTTTTATATATATGAAGTACCAATGACTTCCTTTTCCAGAGCAATAATGAAATTTCACAGTATGAAAATGAAAGAAATCAATAAAATTATACGTGACCTGTGGCGAAGTACCTATCGTGGACAAGGTGAGTACCATGGTGTATCACAAAT	RAD50	RAD50_e22	ENSE00003628109	RAD50_e22	ENSE00003628109	A	sub	Exon	95.8211713065234	91.8722842272261	-3.9488870792973	85.6388595564942	90.1770416904626	92.1864740643467	0.0361217369448113	-0.055802554	-0.036399573	-0.035165287554264	-0.0130212903022766	-0.010002524	-0.0009121299	-0.001953125	-0.0439453125
RAD50_e22_del101to101	del101to101	GTATTTTAATATTACTATTACACATAATTATTTTTTATATATATGAAGTACCAATGACTTCCTTTTCCAGAGCAATAATGAAATTTCACAGTATGAAAATGAAGAAATCAATAAAATTATACGTGACCTGTGGCGAAGTACCTATCGTGGACAAGGTGAGTACCATGGTGTATCACAAAT	RAD50	RAD50_e22	ENSE00003628109	RAD50_e22	ENSE00003628109	∆1nt	∆1nt	Exon	95.8211713065234	95.7724991816279	-0.0486721248954991	95.1334379905808	95.0287453500169	97.0098920863309	0.0361217369448113	0.010516971	0.0043479204	0.0470229238271713	0.0054101049900054	0.11580144	0.002934724	0.0	0.01171875
RAD50_e22_del102to107	del102to107	GTATTTTAATATTACTATTACACATAATTATTTTTTATATATATGAAGTACCAATGACTTCCTTTTCCAGAGCAATAATGAAATTTCACAGTATGAAAATGATCAATAAAATTATACGTGACCTGTGGCGAAGTACCTATCGTGGACAAGGTGAGTACCATGGTGTATCACAAAT	RAD50	RAD50_e22	ENSE00003628109	RAD50_e22	ENSE00003628109	∆6nt	∆6nt	Exon	95.8211713065234	88.4087000496249	-7.4124712568985	81.3742437337943	85.338441890166	87.0982623404583	0.0361217369448113	-0.13534403	-0.08483431	-0.0644721575081348	-0.0482054650783538	-0.0021089464	0.0014799833	-0.00390625	-0.1005859375
RAD50_e22_G102C	G102C	GTATTTTAATATTACTATTACACATAATTATTTTTTATATATATGAAGTACCAATGACTTCCTTTTCCAGAGCAATAATGAAATTTCACAGTATGAAAATGCAAGAAATCAATAAAATTATACGTGACCTGTGGCGAAGTACCTATCGTGGACAAGGTGAGTACCATGGTGTATCACAAAT	RAD50	RAD50_e22	ENSE00003628109	RAD50_e22	ENSE00003628109	C	sub	Exon	95.8211713065234	93.9620258482179	-1.8591454583055	93.0843706777317	92.6350851221318	95.7960027567195	0.0361217369448113	-0.030384004	-0.012687683	-0.0336593613028526	-0.0094862282276153	-0.022191525	-0.00094529986	-0.001953125	-0.04296875
RAD50_e22_del102to122	del102to122	GTATTTTAATATTACTATTACACATAATTATTTTTTATATATATGAAGTACCAATGACTTCCTTTTCCAGAGCAATAATGAAATTTCACAGTATGAAAATGCGTGACCTGTGGCGAAGTACCTATCGTGGACAAGGTGAGTACCATGGTGTATCACAAAT	RAD50	RAD50_e22	ENSE00003628109	RAD50_e22	ENSE00003628109	∆21nt	∆21nt	Exon	95.8211713065234	96.3223327980293	0.501161491505897	94.4671486953788	95.8314589893537	96.4360807401177	0.0361217369448113	-0.04227093	-0.028033227	-0.0399712622165679	-0.0322896540164947	0.06880392	0.0027715266	-0.001953125	-0.052734375
RAD50_e22_G105A	G105A	GTATTTTAATATTACTATTACACATAATTATTTTTTATATATATGAAGTACCAATGACTTCCTTTTCCAGAGCAATAATGAAATTTCACAGTATGAAAATGGAAAAAATCAATAAAATTATACGTGACCTGTGGCGAAGTACCTATCGTGGACAAGGTGAGTACCATGGTGTATCACAAAT	RAD50	RAD50_e22	ENSE00003628109	RAD50_e22	ENSE00003628109	A	sub	Exon	95.8211713065234	92.7194814648361	-3.10168984168731	90.2218570254725	91.0502283105023	94.5974576271187	0.0361217369448113	-0.054704994	-0.036963105	-0.0452021285891532	-0.0152556300163269	-0.030374274	-0.0029460192	-0.001953125	-0.056640625
RAD50_e22_del105to105	del105to105	GTATTTTAATATTACTATTACACATAATTATTTTTTATATATATGAAGTACCAATGACTTCCTTTTCCAGAGCAATAATGAAATTTCACAGTATGAAAATGGAAAAATCAATAAAATTATACGTGACCTGTGGCGAAGTACCTATCGTGGACAAGGTGAGTACCATGGTGTATCACAAAT	RAD50	RAD50_e22	ENSE00003628109	RAD50_e22	ENSE00003628109	∆1nt	∆1nt	Exon	95.8211713065234	93.8055999076101	-2.0155713989133	92.0828258221681	92.480577136515	95.8595387840671	0.0361217369448113	-0.007295519	0.0017746091	0.0415291637182235	0.0014148950576782	0.10153906	0.003326714	-0.001953125	-0.01171875
RAD50_e22_del105to110	del105to110	GTATTTTAATATTACTATTACACATAATTATTTTTTATATATATGAAGTACCAATGACTTCCTTTTCCAGAGCAATAATGAAATTTCACAGTATGAAAATGGAAAATAAAATTATACGTGACCTGTGGCGAAGTACCTATCGTGGACAAGGTGAGTACCATGGTGTATCACAAAT	RAD50	RAD50_e22	ENSE00003628109	RAD50_e22	ENSE00003628109	∆6nt	∆6nt	Exon	95.8211713065234	94.0857021238282	-1.7354691826952	95.0752393980848	92.6497611172363	96.3799912242212	0.0361217369448113	-0.052564204	-0.02931261	-0.035928763449192	-0.0241260826587677	0.033678576	0.0014110208	-0.00390625	-0.0517578125
RAD50_e22_del102to104	del102to104	GTATTTTAATATTACTATTACACATAATTATTTTTTATATATATGAAGTACCAATGACTTCCTTTTCCAGAGCAATAATGAAATTTCACAGTATGAAAATGGAAATCAATAAAATTATACGTGACCTGTGGCGAAGTACCTATCGTGGACAAGGTGAGTACCATGGTGTATCACAAAT	RAD50	RAD50_e22	ENSE00003628109	RAD50_e22	ENSE00003628109	∆3nt	∆3nt	Exon	95.8211713065234	94.3486122038475	-1.4725591026759	94.0836012861736	93.0954453147665	97.124538566155	0.0361217369448113	-0.04388225	-0.010759115	-0.0478257164359092	-0.0176843404769897	-0.0005675554	0.0019892156	-0.001953125	-0.021484375
RAD50_e22_G105C	G105C	GTATTTTAATATTACTATTACACATAATTATTTTTTATATATATGAAGTACCAATGACTTCCTTTTCCAGAGCAATAATGAAATTTCACAGTATGAAAATGGAACAAATCAATAAAATTATACGTGACCTGTGGCGAAGTACCTATCGTGGACAAGGTGAGTACCATGGTGTATCACAAAT	RAD50	RAD50_e22	ENSE00003628109	RAD50_e22	ENSE00003628109	C	sub	Exon	95.8211713065234	95.4840958102962	-0.337075496227202	91.9020715630885	94.8484848484848	96.5322580645161	0.0361217369448113	-0.032544047	-0.02202323	-0.0443707853555679	-0.0144430100917816	-0.030854419	-0.0017209351	-0.001953125	-0.0234375
RAD50_e22_del108to113	del108to113	GTATTTTAATATTACTATTACACATAATTATTTTTTATATATATGAAGTACCAATGACTTCCTTTTCCAGAGCAATAATGAAATTTCACAGTATGAAAATGGAAGAAAAAATTATACGTGACCTGTGGCGAAGTACCTATCGTGGACAAGGTGAGTACCATGGTGTATCACAAAT	RAD50	RAD50_e22	ENSE00003628109	RAD50_e22	ENSE00003628109	∆6nt	∆6nt	Exon	95.8211713065234	96.3018261919322	0.480654885408804	96.0493827160494	95.6850870552612	97.2277227722772	0.0361217369448113	0.0065046847	0.0012481213	0.0029649436473846	-0.0121282041072845	-0.0038064271	0.0007983148	0.0	-0.009765625
RAD50_e22_T109A	T109A	GTATTTTAATATTACTATTACACATAATTATTTTTTATATATATGAAGTACCAATGACTTCCTTTTCCAGAGCAATAATGAAATTTCACAGTATGAAAATGGAAGAAAACAATAAAATTATACGTGACCTGTGGCGAAGTACCTATCGTGGACAAGGTGAGTACCATGGTGTATCACAAAT	RAD50	RAD50_e22	ENSE00003628109	RAD50_e22	ENSE00003628109	A	sub	Exon	95.8211713065234	95.7236547450007	-0.0975165615227036	93.5037273695421	95.0689289501591	97.3487423521414	0.0361217369448113	0.00017866492	0.0011284649	-0.000514268875122	-0.0020888149738311	-0.002778992	0.0005508065	0.0	0.005859375
RAD50_e22_del108to110	del108to110	GTATTTTAATATTACTATTACACATAATTATTTTTTATATATATGAAGTACCAATGACTTCCTTTTCCAGAGCAATAATGAAATTTCACAGTATGAAAATGGAAGAAAATAAAATTATACGTGACCTGTGGCGAAGTACCTATCGTGGACAAGGTGAGTACCATGGTGTATCACAAAT	RAD50	RAD50_e22	ENSE00003628109	RAD50_e22	ENSE00003628109	∆3nt	∆3nt	Exon	95.8211713065234	95.7077479206731	-0.113423385850298	92.4586776859504	95.1219512195122	97.615937295885	0.0361217369448113	-0.006569773	0.0020349026	-0.0013592690229415	-0.000396192073822	0.03441052	0.0013811886	0.0	0.0
RAD50_e22_del109to109	del109to109	GTATTTTAATATTACTATTACACATAATTATTTTTTATATATATGAAGTACCAATGACTTCCTTTTCCAGAGCAATAATGAAATTTCACAGTATGAAAATGGAAGAAACAATAAAATTATACGTGACCTGTGGCGAAGTACCTATCGTGGACAAGGTGAGTACCATGGTGTATCACAAAT	RAD50	RAD50_e22	ENSE00003628109	RAD50_e22	ENSE00003628109	∆1nt	∆1nt	Exon	95.8211713065234	95.8319943997988	0.0108230932754028	95.2380952380952	95.0519031141869	97.8878037701567	0.0361217369448113	0.013993204	0.0054704845	0.0508618801832199	0.0039912462234497	0.11527948	0.0033695996	0.0	0.03515625
RAD50_e22_T109C	T109C	GTATTTTAATATTACTATTACACATAATTATTTTTTATATATATGAAGTACCAATGACTTCCTTTTCCAGAGCAATAATGAAATTTCACAGTATGAAAATGGAAGAAACCAATAAAATTATACGTGACCTGTGGCGAAGTACCTATCGTGGACAAGGTGAGTACCATGGTGTATCACAAAT	RAD50	RAD50_e22	ENSE00003628109	RAD50_e22	ENSE00003628109	C	sub	Exon	95.8211713065234	95.4945866688072	-0.326584637716199	95.2351097178683	94.5417789757412	98.3356727491478	0.0361217369448113	0.002512604	0.00038561225	-0.0063891410827636	-0.0015368461608886	0.004598409	0.0020433366	0.0	0.001953125
RAD50_e22_T109G	T109G	GTATTTTAATATTACTATTACACATAATTATTTTTTATATATATGAAGTACCAATGACTTCCTTTTCCAGAGCAATAATGAAATTTCACAGTATGAAAATGGAAGAAAGCAATAAAATTATACGTGACCTGTGGCGAAGTACCTATCGTGGACAAGGTGAGTACCATGGTGTATCACAAAT	RAD50	RAD50_e22	ENSE00003628109	RAD50_e22	ENSE00003628109	G	sub	Exon	95.8211713065234	95.4048671814554	-0.416304125068001	95.6580732700136	94.3104514533086	97.7508650519031	0.0361217369448113	0.0019493103	-3.8295984e-05	-0.01017876714468	-0.0011647343635559	-0.018979132	0.0024222434	0.0	0.015625
RAD50_e22_C110A	C110A	GTATTTTAATATTACTATTACACATAATTATTTTTTATATATATGAAGTACCAATGACTTCCTTTTCCAGAGCAATAATGAAATTTCACAGTATGAAAATGGAAGAAATAAATAAAATTATACGTGACCTGTGGCGAAGTACCTATCGTGGACAAGGTGAGTACCATGGTGTATCACAAAT	RAD50	RAD50_e22	ENSE00003628109	RAD50_e22	ENSE00003628109	A	sub	Exon	95.8211713065234	95.0631172332122	-0.758054073311199	93.9879759519038	94.1176470588235	96.3505747126437	0.0361217369448113	-0.01684302	-0.011697948	-0.0189986377954483	-0.0042744278907775	-0.012052089	5.069375e-05	-0.001953125	-0.029296875
RAD50_e22_del110to110	del110to110	GTATTTTAATATTACTATTACACATAATTATTTTTTATATATATGAAGTACCAATGACTTCCTTTTCCAGAGCAATAATGAAATTTCACAGTATGAAAATGGAAGAAATAATAAAATTATACGTGACCTGTGGCGAAGTACCTATCGTGGACAAGGTGAGTACCATGGTGTATCACAAAT	RAD50	RAD50_e22	ENSE00003628109	RAD50_e22	ENSE00003628109	∆1nt	∆1nt	Exon	95.8211713065234	94.477558212639	-1.3436130938844	94.4803580308304	93.2877014793553	97.0922182220991	0.0361217369448113	0.008184165	0.004268497	0.0562893748283386	0.0036694705486297	0.11415078	0.003848046	-0.001953125	0.005859375
RAD50_e22_del110to115	del110to115	GTATTTTAATATTACTATTACACATAATTATTTTTTATATATATGAAGTACCAATGACTTCCTTTTCCAGAGCAATAATGAAATTTCACAGTATGAAAATGGAAGAAATAATTATACGTGACCTGTGGCGAAGTACCTATCGTGGACAAGGTGAGTACCATGGTGTATCACAAAT	RAD50	RAD50_e22	ENSE00003628109	RAD50_e22	ENSE00003628109	∆6nt	∆6nt	Exon	95.8211713065234	96.8269637288562	1.0057924223328	94.5564516129032	96.5764770844837	97.9758406790728	0.0361217369448113	-0.0014149249	-0.002102971	-0.0001675114035606	-0.0120863318443298	0.019432366	0.0010834038	0.0	-0.009765625
RAD50_e22_T113A	T113A	GTATTTTAATATTACTATTACACATAATTATTTTTTATATATATGAAGTACCAATGACTTCCTTTTCCAGAGCAATAATGAAATTTCACAGTATGAAAATGGAAGAAATCAAAAAAATTATACGTGACCTGTGGCGAAGTACCTATCGTGGACAAGGTGAGTACCATGGTGTATCACAAAT	RAD50	RAD50_e22	ENSE00003628109	RAD50_e22	ENSE00003628109	A	sub	Exon	95.8211713065234	95.3231102467531	-0.498061059770305	95.1002227171492	94.3476413089673	97.3050012956725	0.0361217369448113	0.003039956	-4.0739775e-05	-0.0249916762113571	-0.0059735476970672	-0.01819709	0.0007851124	0.0	0.0
RAD50_e22_del113to113	del113to113	GTATTTTAATATTACTATTACACATAATTATTTTTTATATATATGAAGTACCAATGACTTCCTTTTCCAGAGCAATAATGAAATTTCACAGTATGAAAATGGAAGAAATCAAAAAATTATACGTGACCTGTGGCGAAGTACCTATCGTGGACAAGGTGAGTACCATGGTGTATCACAAAT	RAD50	RAD50_e22	ENSE00003628109	RAD50_e22	ENSE00003628109	∆1nt	∆1nt	Exon	95.8211713065234	95.7428156785676	-0.0783556279557951	96.1766289714593	94.9047619047619	97.8405585322293	0.0361217369448113	0.015510023	0.0057478547	0.0385287553071975	0.0018650591373443	0.14507537	0.0032879412	0.0	0.033203125
RAD50_e22_del111to113	del111to113	GTATTTTAATATTACTATTACACATAATTATTTTTTATATATATGAAGTACCAATGACTTCCTTTTCCAGAGCAATAATGAAATTTCACAGTATGAAAATGGAAGAAATCAAAATTATACGTGACCTGTGGCGAAGTACCTATCGTGGACAAGGTGAGTACCATGGTGTATCACAAAT	RAD50	RAD50_e22	ENSE00003628109	RAD50_e22	ENSE00003628109	∆3nt	∆3nt	Exon	95.8211713065234	96.8476846852235	1.0265133787001	97.1363115693013	96.2162162162162	98.0399692544197	0.0361217369448113	0.008872837	0.004866749	-0.0242809206247329	-0.0065327584743499	0.03135948	0.0014972091	0.0	0.021484375
RAD50_e22_T113C	T113C	GTATTTTAATATTACTATTACACATAATTATTTTTTATATATATGAAGTACCAATGACTTCCTTTTCCAGAGCAATAATGAAATTTCACAGTATGAAAATGGAAGAAATCAACAAAATTATACGTGACCTGTGGCGAAGTACCTATCGTGGACAAGGTGAGTACCATGGTGTATCACAAAT	RAD50	RAD50_e22	ENSE00003628109	RAD50_e22	ENSE00003628109	C	sub	Exon	95.8211713065234	95.8646606624823	0.0434893559589034	95.944609297725	94.9525237381309	98.1857991867376	0.0361217369448113	0.016464978	0.00519675	-0.0241052582859992	-0.0044284164905548	-0.03530951	-0.00010755658	0.0	0.021484375
RAD50_e22_T113G	T113G	GTATTTTAATATTACTATTACACATAATTATTTTTTATATATATGAAGTACCAATGACTTCCTTTTCCAGAGCAATAATGAAATTTCACAGTATGAAAATGGAAGAAATCAAGAAAATTATACGTGACCTGTGGCGAAGTACCTATCGTGGACAAGGTGAGTACCATGGTGTATCACAAAT	RAD50	RAD50_e22	ENSE00003628109	RAD50_e22	ENSE00003628109	G	sub	Exon	95.8211713065234	96.097057763346	0.275886456822605	95.7264957264957	95.3556731334509	97.6097038886907	0.0361217369448113	0.019891173	0.0060047805	0.0016350001096725	-0.0040814280509948	-0.05213809	-0.00072807074	0.0	0.013671875
RAD50_e22_del113to133	del113to133	GTATTTTAATATTACTATTACACATAATTATTTTTTATATATATGAAGTACCAATGACTTCCTTTTCCAGAGCAATAATGAAATTTCACAGTATGAAAATGGAAGAAATCAAGCGAAGTACCTATCGTGGACAAGGTGAGTACCATGGTGTATCACAAAT	RAD50	RAD50_e22	ENSE00003628109	RAD50_e22	ENSE00003628109	∆21nt	∆21nt	Exon	95.8211713065234	96.4232356321157	0.6020643255923	96.3407318536293	95.8133333333333	98.0180533751962	0.0361217369448113	0.0042924583	0.0011617839	-0.0304198563098907	-0.0199410915374755	0.083650455	0.0038213134	0.0	-0.087890625
RAD50_e22_T118A	T118A	GTATTTTAATATTACTATTACACATAATTATTTTTTATATATATGAAGTACCAATGACTTCCTTTTCCAGAGCAATAATGAAATTTCACAGTATGAAAATGGAAGAAATCAATAAAAATATACGTGACCTGTGGCGAAGTACCTATCGTGGACAAGGTGAGTACCATGGTGTATCACAAAT	RAD50	RAD50_e22	ENSE00003628109	RAD50_e22	ENSE00003628109	A	sub	Exon	95.8211713065234	96.1638332740017	0.342661967478297	95.3771289537713	95.5399061032864	97.1149578339991	0.0361217369448113	0.001108259	0.0009250343	-0.0006993412971496	-0.0011186301708221	-9.7975135e-05	-0.00046747923	0.0	-0.001953125
RAD50_e22_T118C	T118C	GTATTTTAATATTACTATTACACATAATTATTTTTTATATATATGAAGTACCAATGACTTCCTTTTCCAGAGCAATAATGAAATTTCACAGTATGAAAATGGAAGAAATCAATAAAACTATACGTGACCTGTGGCGAAGTACCTATCGTGGACAAGGTGAGTACCATGGTGTATCACAAAT	RAD50	RAD50_e22	ENSE00003628109	RAD50_e22	ENSE00003628109	C	sub	Exon	95.8211713065234	96.4723752888983	0.651203982374904	96.0222752585521	95.8551307847083	98.2398498005163	0.0361217369448113	0.006003469	0.0021971464	0.0003946423530578	0.0010384917259216	0.0014320761	0.0017094612	0.0	0.0078125
RAD50_e22_del116to136	del116to136	GTATTTTAATATTACTATTACACATAATTATTTTTTATATATATGAAGTACCAATGACTTCCTTTTCCAGAGCAATAATGAAATTTCACAGTATGAAAATGGAAGAAATCAATAAAAGTACCTATCGTGGACAAGGTGAGTACCATGGTGTATCACAAAT	RAD50	RAD50_e22	ENSE00003628109	RAD50_e22	ENSE00003628109	∆21nt	∆21nt	Exon	95.8211713065234	90.4372004584711	-5.3839708480523	86.9503546099291	88.0192144673637	90.805185943364	0.0361217369448113	-0.0946233	-0.05651337	-0.0603258982300758	-0.0393158495426178	0.0946445	0.0038369	-0.001953125	-0.1337890625
RAD50_e22_T118G	T118G	GTATTTTAATATTACTATTACACATAATTATTTTTTATATATATGAAGTACCAATGACTTCCTTTTCCAGAGCAATAATGAAATTTCACAGTATGAAAATGGAAGAAATCAATAAAAGTATACGTGACCTGTGGCGAAGTACCTATCGTGGACAAGGTGAGTACCATGGTGTATCACAAAT	RAD50	RAD50_e22	ENSE00003628109	RAD50_e22	ENSE00003628109	G	sub	Exon	95.8211713065234	96.9006773916455	1.0795060851221	95.7664233576642	96.6352624495289	97.1219931271478	0.0361217369448113	0.005836606	0.0027812123	0.0099018439650535	0.0036398768424987	-0.006240383	-4.5746565e-05	0.0	0.025390625
RAD50_e22_del118to123	del118to123	GTATTTTAATATTACTATTACACATAATTATTTTTTATATATATGAAGTACCAATGACTTCCTTTTCCAGAGCAATAATGAAATTTCACAGTATGAAAATGGAAGAAATCAATAAAAGTGACCTGTGGCGAAGTACCTATCGTGGACAAGGTGAGTACCATGGTGTATCACAAAT	RAD50	RAD50_e22	ENSE00003628109	RAD50_e22	ENSE00003628109	∆6nt	∆6nt	Exon	95.8211713065234	96.3424121441799	0.5212408376565	95.8288190682557	95.7389245857288	97.7355734112491	0.0361217369448113	0.0071084797	0.0012477934	0.0196494534611701	-0.0105341076850891	0.022752538	0.0013911724	0.0	-0.015625
RAD50_e22_T119A	T119A	GTATTTTAATATTACTATTACACATAATTATTTTTTATATATATGAAGTACCAATGACTTCCTTTTCCAGAGCAATAATGAAATTTCACAGTATGAAAATGGAAGAAATCAATAAAATAATACGTGACCTGTGGCGAAGTACCTATCGTGGACAAGGTGAGTACCATGGTGTATCACAAAT	RAD50	RAD50_e22	ENSE00003628109	RAD50_e22	ENSE00003628109	A	sub	Exon	95.8211713065234	96.1381266145741	0.316955308050704	94.1302027748132	95.5661881977671	97.9580152671756	0.0361217369448113	-0.001268357	-0.002259791	-0.0157345458865165	-0.0025577545166015	0.0063775927	0.002763003	0.0	-0.005859375
RAD50_e22_del117to119	del117to119	GTATTTTAATATTACTATTACACATAATTATTTTTTATATATATGAAGTACCAATGACTTCCTTTTCCAGAGCAATAATGAAATTTCACAGTATGAAAATGGAAGAAATCAATAAAATACGTGACCTGTGGCGAAGTACCTATCGTGGACAAGGTGAGTACCATGGTGTATCACAAAT	RAD50	RAD50_e22	ENSE00003628109	RAD50_e22	ENSE00003628109	∆3nt	∆3nt	Exon	95.8211713065234	96.1561719174077	0.335000610884295	95.5363091272485	95.4484605087015	98.4530386740332	0.0361217369448113	0.007401228	0.0047814846	0.0016146004199981	0.0040001571178436	0.02060166	0.0021451116	0.0	0.033203125
RAD50_e22_del118to118	del118to118	GTATTTTAATATTACTATTACACATAATTATTTTTTATATATATGAAGTACCAATGACTTCCTTTTCCAGAGCAATAATGAAATTTCACAGTATGAAAATGGAAGAAATCAATAAAATATACGTGACCTGTGGCGAAGTACCTATCGTGGACAAGGTGAGTACCATGGTGTATCACAAAT	RAD50	RAD50_e22	ENSE00003628109	RAD50_e22	ENSE00003628109	∆1nt	∆1nt	Exon	95.8211713065234	96.0298558080966	0.208684501573198	94.8678071539658	95.3597497393118	97.6857142857143	0.0361217369448113	0.00965929	0.004323274	-0.0194079801440238	-0.0081790387630462	0.15845375	0.003633082	0.0	0.033203125
RAD50_e22_T119C	T119C	GTATTTTAATATTACTATTACACATAATTATTTTTTATATATATGAAGTACCAATGACTTCCTTTTCCAGAGCAATAATGAAATTTCACAGTATGAAAATGGAAGAAATCAATAAAATCATACGTGACCTGTGGCGAAGTACCTATCGTGGACAAGGTGAGTACCATGGTGTATCACAAAT	RAD50	RAD50_e22	ENSE00003628109	RAD50_e22	ENSE00003628109	C	sub	Exon	95.8211713065234	96.930877426172	1.1097061196486	94.8322756119674	96.7723342939481	97.4764366068714	0.0361217369448113	0.008038729	0.0026196837	-0.0016715377569198	-0.0003666281700134	-0.002075255	-0.0003812313	0.0	0.0
RAD50_e22_T119G	T119G	GTATTTTAATATTACTATTACACATAATTATTTTTTATATATATGAAGTACCAATGACTTCCTTTTCCAGAGCAATAATGAAATTTCACAGTATGAAAATGGAAGAAATCAATAAAATGATACGTGACCTGTGGCGAAGTACCTATCGTGGACAAGGTGAGTACCATGGTGTATCACAAAT	RAD50	RAD50_e22	ENSE00003628109	RAD50_e22	ENSE00003628109	G	sub	Exon	95.8211713065234	97.2163883701907	1.3952170636673	96.8127490039841	96.8965517241379	97.7073170731707	0.0361217369448113	0.00935626	0.0028874576	0.002210333943367	4.9233436584472656e-05	-0.007843137	0.0026983023	0.0	0.0
RAD50_e22_T121A	T121A	GTATTTTAATATTACTATTACACATAATTATTTTTTATATATATGAAGTACCAATGACTTCCTTTTCCAGAGCAATAATGAAATTTCACAGTATGAAAATGGAAGAAATCAATAAAATTAAACGTGACCTGTGGCGAAGTACCTATCGTGGACAAGGTGAGTACCATGGTGTATCACAAAT	RAD50	RAD50_e22	ENSE00003628109	RAD50_e22	ENSE00003628109	A	sub	Exon	95.8211713065234	95.9956668066232	0.174495500099803	94.3488943488943	95.3918495297806	97.1998535871157	0.0361217369448113	-0.0010353327	0.0004993677	-0.0030653327703475	0.002230018377304	-0.011328444	0.0016151965	0.0	0.0
RAD50_e22_del121to126	del121to126	GTATTTTAATATTACTATTACACATAATTATTTTTTATATATATGAAGTACCAATGACTTCCTTTTCCAGAGCAATAATGAAATTTCACAGTATGAAAATGGAAGAAATCAATAAAATTAACCTGTGGCGAAGTACCTATCGTGGACAAGGTGAGTACCATGGTGTATCACAAAT	RAD50	RAD50_e22	ENSE00003628109	RAD50_e22	ENSE00003628109	∆6nt	∆6nt	Exon	95.8211713065234	94.9518710030056	-0.869300303517806	92.0410783055199	94.0401378471518	97.133643855249	0.0361217369448113	-0.017488062	-0.007954091	-0.0106944292783737	-0.0143686234951019	-0.017494604	-0.00040453672	0.0	-0.03515625
RAD50_e22_del121to121	del121to121	GTATTTTAATATTACTATTACACATAATTATTTTTTATATATATGAAGTACCAATGACTTCCTTTTCCAGAGCAATAATGAAATTTCACAGTATGAAAATGGAAGAAATCAATAAAATTAACGTGACCTGTGGCGAAGTACCTATCGTGGACAAGGTGAGTACCATGGTGTATCACAAAT	RAD50	RAD50_e22	ENSE00003628109	RAD50_e22	ENSE00003628109	∆1nt	∆1nt	Exon	95.8211713065234	95.9883784071534	0.167207100629996	95.3671328671329	95.2021563342318	98.0178671133445	0.0361217369448113	0.006971091	0.0037009418	-0.0086510628461837	-0.0089260041713714	0.12807651	0.004312247	0.0	0.04296875
RAD50_e22_T121C	T121C	GTATTTTAATATTACTATTACACATAATTATTTTTTATATATATGAAGTACCAATGACTTCCTTTTCCAGAGCAATAATGAAATTTCACAGTATGAAAATGGAAGAAATCAATAAAATTACACGTGACCTGTGGCGAAGTACCTATCGTGGACAAGGTGAGTACCATGGTGTATCACAAAT	RAD50	RAD50_e22	ENSE00003628109	RAD50_e22	ENSE00003628109	C	sub	Exon	95.8211713065234	96.3721758377606	0.551004531237198	95.2475247524752	95.8930276981853	97.1511627906977	0.0361217369448113	0.0028494895	0.0014726818	-0.0164355486631393	-0.0042312741279602	-0.014127433	-0.001077205	0.0	-0.021484375
RAD50_e22_del119to139	del119to139	GTATTTTAATATTACTATTACACATAATTATTTTTTATATATATGAAGTACCAATGACTTCCTTTTCCAGAGCAATAATGAAATTTCACAGTATGAAAATGGAAGAAATCAATAAAATTACCTATCGTGGACAAGGTGAGTACCATGGTGTATCACAAAT	RAD50	RAD50_e22	ENSE00003628109	RAD50_e22	ENSE00003628109	∆21nt	∆21nt	Exon	95.8211713065234	83.7157554325197	-12.1054158740037	77.4340949033392	78.8674033149171	84.9093014280201	0.0361217369448113	-0.12872699	-0.093720585	-0.0666856616735458	-0.0485309064388275	0.08232091	0.0033464432	-0.001953125	-0.15625
RAD50_e22_T121G	T121G	GTATTTTAATATTACTATTACACATAATTATTTTTTATATATATGAAGTACCAATGACTTCCTTTTCCAGAGCAATAATGAAATTTCACAGTATGAAAATGGAAGAAATCAATAAAATTAGACGTGACCTGTGGCGAAGTACCTATCGTGGACAAGGTGAGTACCATGGTGTATCACAAAT	RAD50	RAD50_e22	ENSE00003628109	RAD50_e22	ENSE00003628109	G	sub	Exon	95.8211713065234	96.660758951439	0.839587644915596	95.2572347266881	96.2628865979381	97.5890410958904	0.0361217369448113	-0.0006994903	-0.0028581917	0.00069360435009	8.00788402557373e-05	-0.008278891	0.0013716221	0.0	0.01171875
RAD50_e22_del121to123	del121to123	GTATTTTAATATTACTATTACACATAATTATTTTTTATATATATGAAGTACCAATGACTTCCTTTTCCAGAGCAATAATGAAATTTCACAGTATGAAAATGGAAGAAATCAATAAAATTAGTGACCTGTGGCGAAGTACCTATCGTGGACAAGGTGAGTACCATGGTGTATCACAAAT	RAD50	RAD50_e22	ENSE00003628109	RAD50_e22	ENSE00003628109	∆3nt	∆3nt	Exon	95.8211713065234	95.7453887617663	-0.075782544757097	94.3617854346124	95.0276243093923	97.2866304884065	0.0361217369448113	-0.027983636	-0.008433431	-0.0049729868769645	-0.0033021569252014	0.027748868	0.0020598173	0.0	0.013671875
RAD50_e22_C123A	C123A	GTATTTTAATATTACTATTACACATAATTATTTTTTATATATATGAAGTACCAATGACTTCCTTTTCCAGAGCAATAATGAAATTTCACAGTATGAAAATGGAAGAAATCAATAAAATTATAAGTGACCTGTGGCGAAGTACCTATCGTGGACAAGGTGAGTACCATGGTGTATCACAAAT	RAD50	RAD50_e22	ENSE00003628109	RAD50_e22	ENSE00003628109	A	sub	Exon	95.8211713065234	94.6801235022497	-1.1410478042737	93.0568079350767	93.4898612593383	98.0458793542906	0.0361217369448113	-0.010966986	-0.0064407587	-0.0162450671195983	-0.0036537647247314	-0.015164614	0.0019610524	-0.001953125	-0.0419921875
RAD50_e22_del124to126	del124to126	GTATTTTAATATTACTATTACACATAATTATTTTTTATATATATGAAGTACCAATGACTTCCTTTTCCAGAGCAATAATGAAATTTCACAGTATGAAAATGGAAGAAATCAATAAAATTATACACCTGTGGCGAAGTACCTATCGTGGACAAGGTGAGTACCATGGTGTATCACAAAT	RAD50	RAD50_e22	ENSE00003628109	RAD50_e22	ENSE00003628109	∆3nt	∆3nt	Exon	95.8211713065234	95.5185889695363	-0.302582336987101	94.3037974683544	94.7241240434958	96.9716221939856	0.0361217369448113	-0.01774621	-0.0070824623	-0.0518185719847679	-0.0179606676101684	-0.0046019405	0.0005816221	0.0	-0.033203125
RAD50_e22_del124to144	del124to144	GTATTTTAATATTACTATTACACATAATTATTTTTTATATATATGAAGTACCAATGACTTCCTTTTCCAGAGCAATAATGAAATTTCACAGTATGAAAATGGAAGAAATCAATAAAATTATACATCGTGGACAAGGTGAGTACCATGGTGTATCACAAAT	RAD50	RAD50_e22	ENSE00003628109	RAD50_e22	ENSE00003628109	∆21nt	∆21nt	Exon	95.8211713065234	85.9053957433568	-9.9157755631666	74.561142517108	81.9315691892803	84.7307221542228	0.0361217369448113	-0.12364593	-0.09524959	-0.073643185198307	-0.0512126386165618	0.09919332	0.0045005977	-0.001953125	-0.2158203125
RAD50_e22_G124A	G124A	GTATTTTAATATTACTATTACACATAATTATTTTTTATATATATGAAGTACCAATGACTTCCTTTTCCAGAGCAATAATGAAATTTCACAGTATGAAAATGGAAGAAATCAATAAAATTATACATGACCTGTGGCGAAGTACCTATCGTGGACAAGGTGAGTACCATGGTGTATCACAAAT	RAD50	RAD50_e22	ENSE00003628109	RAD50_e22	ENSE00003628109	A	sub	Exon	95.8211713065234	95.2656696350047	-0.555501671518699	91.544885177453	94.6312092323131	96.1400065423618	0.0361217369448113	-0.0157229	-0.009647816	-0.0233490467071533	-0.0048078000545501	-0.0110652745	-0.0014241636	0.0	-0.0234375
RAD50_e22_G124C	G124C	GTATTTTAATATTACTATTACACATAATTATTTTTTATATATATGAAGTACCAATGACTTCCTTTTCCAGAGCAATAATGAAATTTCACAGTATGAAAATGGAAGAAATCAATAAAATTATACCTGACCTGTGGCGAAGTACCTATCGTGGACAAGGTGAGTACCATGGTGTATCACAAAT	RAD50	RAD50_e22	ENSE00003628109	RAD50_e22	ENSE00003628109	C	sub	Exon	95.8211713065234	95.3890221602378	-0.432149146285599	94.5478723404255	94.4005743000718	97.6134585289515	0.0361217369448113	5.7935715e-05	-0.00071150064	-0.0112946555018424	-0.0028163492679595	-0.006322369	-0.001357466	0.0	-0.01171875
RAD50_e22_T125A	T125A	GTATTTTAATATTACTATTACACATAATTATTTTTTATATATATGAAGTACCAATGACTTCCTTTTCCAGAGCAATAATGAAATTTCACAGTATGAAAATGGAAGAAATCAATAAAATTATACGAGACCTGTGGCGAAGTACCTATCGTGGACAAGGTGAGTACCATGGTGTATCACAAAT	RAD50	RAD50_e22	ENSE00003628109	RAD50_e22	ENSE00003628109	A	sub	Exon	95.8211713065234	95.4226308783904	-0.398540428132999	95.5670103092783	94.3854324734446	97.7454761198458	0.0361217369448113	0.005339235	0.0013911128	0.002306081354618	0.0038208961486816	-0.008015916	0.0010627508	0.0	0.0078125
RAD50_e22_del125to127	del125to127	GTATTTTAATATTACTATTACACATAATTATTTTTTATATATATGAAGTACCAATGACTTCCTTTTCCAGAGCAATAATGAAATTTCACAGTATGAAAATGGAAGAAATCAATAAAATTATACGCCTGTGGCGAAGTACCTATCGTGGACAAGGTGAGTACCATGGTGTATCACAAAT	RAD50	RAD50_e22	ENSE00003628109	RAD50_e22	ENSE00003628109	∆3nt	∆3nt	Exon	95.8211713065234	95.5073772951622	-0.313794011361201	93.9579684763573	94.7960618846695	95.9462948618642	0.0361217369448113	-0.0026346743	0.0015916824	-0.0301906093955039	-0.0081792473793029	0.042599007	0.0028351843	0.0	-0.009765625
RAD50_e22_T125C	T125C	GTATTTTAATATTACTATTACACATAATTATTTTTTATATATATGAAGTACCAATGACTTCCTTTTCCAGAGCAATAATGAAATTTCACAGTATGAAAATGGAAGAAATCAATAAAATTATACGCGACCTGTGGCGAAGTACCTATCGTGGACAAGGTGAGTACCATGGTGTATCACAAAT	RAD50	RAD50_e22	ENSE00003628109	RAD50_e22	ENSE00003628109	C	sub	Exon	95.8211713065234	95.5932880342023	-0.227883272321106	95.2861952861953	94.6933962264151	97.1785714285714	0.0361217369448113	0.010978937	0.0039382875	-0.015026606619358	-0.0034503042697906	-0.014775604	0.00022318959	0.0	0.0078125
RAD50_e22_del125to125	del125to125	GTATTTTAATATTACTATTACACATAATTATTTTTTATATATATGAAGTACCAATGACTTCCTTTTCCAGAGCAATAATGAAATTTCACAGTATGAAAATGGAAGAAATCAATAAAATTATACGGACCTGTGGCGAAGTACCTATCGTGGACAAGGTGAGTACCATGGTGTATCACAAAT	RAD50	RAD50_e22	ENSE00003628109	RAD50_e22	ENSE00003628109	∆1nt	∆1nt	Exon	95.8211713065234	95.7306653885867	-0.0905059179367007	93.8480096501809	95.0035186488389	97.752808988764	0.0361217369448113	0.0144869685	0.0052931607	-0.0091320499777793	-0.0065283477306365	0.14966442	0.0052299798	0.0	0.05078125
RAD50_e22_T125G	T125G	GTATTTTAATATTACTATTACACATAATTATTTTTTATATATATGAAGTACCAATGACTTCCTTTTCCAGAGCAATAATGAAATTTCACAGTATGAAAATGGAAGAAATCAATAAAATTATACGGGACCTGTGGCGAAGTACCTATCGTGGACAAGGTGAGTACCATGGTGTATCACAAAT	RAD50	RAD50_e22	ENSE00003628109	RAD50_e22	ENSE00003628109	G	sub	Exon	95.8211713065234	96.0184906817899	0.197319375266503	94.3243243243243	95.33527696793	98.1379602200592	0.0361217369448113	0.009644896	0.0033177733	0.0181547626852989	0.005275547504425	0.0218651	0.0018512905	0.0	0.02734375
RAD50_e22_del125to130	del125to130	GTATTTTAATATTACTATTACACATAATTATTTTTTATATATATGAAGTACCAATGACTTCCTTTTCCAGAGCAATAATGAAATTTCACAGTATGAAAATGGAAGAAATCAATAAAATTATACGGTGGCGAAGTACCTATCGTGGACAAGGTGAGTACCATGGTGTATCACAAAT	RAD50	RAD50_e22	ENSE00003628109	RAD50_e22	ENSE00003628109	∆6nt	∆6nt	Exon	95.8211713065234	94.8395787481044	-0.981592558418998	93.0105070808589	93.8708717643558	96.4476292117701	0.0361217369448113	-0.012898535	-0.0068721175	-0.0129881054162979	-0.0139050483703613	0.032975107	0.0012501776	0.0	-0.017578125
RAD50_e22_G126A	G126A	GTATTTTAATATTACTATTACACATAATTATTTTTTATATATATGAAGTACCAATGACTTCCTTTTCCAGAGCAATAATGAAATTTCACAGTATGAAAATGGAAGAAATCAATAAAATTATACGTAACCTGTGGCGAAGTACCTATCGTGGACAAGGTGAGTACCATGGTGTATCACAAAT	RAD50	RAD50_e22	ENSE00003628109	RAD50_e22	ENSE00003628109	A	sub	Exon	95.8211713065234	94.3288589103867	-1.4923123961367	92.8524156187955	93.1089108910891	97.0606893635018	0.0361217369448113	-0.016547918	-0.015511543	-0.0147664174437522	-0.0031211376190185	-0.008603349	-0.00043430924	0.0	-0.00390625
RAD50_e22_del126to126	del126to126	GTATTTTAATATTACTATTACACATAATTATTTTTTATATATATGAAGTACCAATGACTTCCTTTTCCAGAGCAATAATGAAATTTCACAGTATGAAAATGGAAGAAATCAATAAAATTATACGTACCTGTGGCGAAGTACCTATCGTGGACAAGGTGAGTACCATGGTGTATCACAAAT	RAD50	RAD50_e22	ENSE00003628109	RAD50_e22	ENSE00003628109	∆1nt	∆1nt	Exon	95.8211713065234	95.046154972804	-0.775016333719403	93.4104046242775	94.0256045519203	97.5159954836282	0.0361217369448113	-0.0043504834	0.00034686923	-0.0247980505228042	-0.0096436142921447	0.12531985	0.0039023757	-0.001953125	-0.068359375
RAD50_e22_G126C	G126C	GTATTTTAATATTACTATTACACATAATTATTTTTTATATATATGAAGTACCAATGACTTCCTTTTCCAGAGCAATAATGAAATTTCACAGTATGAAAATGGAAGAAATCAATAAAATTATACGTCACCTGTGGCGAAGTACCTATCGTGGACAAGGTGAGTACCATGGTGTATCACAAAT	RAD50	RAD50_e22	ENSE00003628109	RAD50_e22	ENSE00003628109	C	sub	Exon	95.8211713065234	95.7819852064436	-0.0391861000798022	94.3362831858407	95.0759318913944	97.358591248666	0.0361217369448113	0.0007237792	-0.0018755496	-0.0370737165212631	-0.0112830698490142	-0.022881627	-0.0026112795	0.0	-0.001953125
RAD50_e22_del125to145	del125to145	GTATTTTAATATTACTATTACACATAATTATTTTTTATATATATGAAGTACCAATGACTTCCTTTTCCAGAGCAATAATGAAATTTCACAGTATGAAAATGGAAGAAATCAATAAAATTATACGTCGTGGACAAGGTGAGTACCATGGTGTATCACAAAT	RAD50	RAD50_e22	ENSE00003628109	RAD50_e22	ENSE00003628109	∆21nt	∆21nt	Exon	95.8211713065234	80.1979908969807	-15.6231804095427	77.4786899955137	74.0147136100893	83.7284482758621	0.0361217369448113	-0.08098698	-0.039643526	-0.0562437176704406	-0.0335863530635833	0.11599417	0.00421831	-0.001953125	-0.17578125
RAD50_e22_del126to128	del126to128	GTATTTTAATATTACTATTACACATAATTATTTTTTATATATATGAAGTACCAATGACTTCCTTTTCCAGAGCAATAATGAAATTTCACAGTATGAAAATGGAAGAAATCAATAAAATTATACGTCTGTGGCGAAGTACCTATCGTGGACAAGGTGAGTACCATGGTGTATCACAAAT	RAD50	RAD50_e22	ENSE00003628109	RAD50_e22	ENSE00003628109	∆3nt	∆3nt	Exon	95.8211713065234	95.1433554275435	-0.677815878979904	94.3807965084561	94.2005242463958	96.7918337586584	0.0361217369448113	-0.011742979	-0.0018604696	-0.039827860891819	-0.0123037695884704	0.017500177	0.002744466	0.0	-0.015625
RAD50_e22_C128A	C128A	GTATTTTAATATTACTATTACACATAATTATTTTTTATATATATGAAGTACCAATGACTTCCTTTTCCAGAGCAATAATGAAATTTCACAGTATGAAAATGGAAGAAATCAATAAAATTATACGTGAACTGTGGCGAAGTACCTATCGTGGACAAGGTGAGTACCATGGTGTATCACAAAT	RAD50	RAD50_e22	ENSE00003628109	RAD50_e22	ENSE00003628109	A	sub	Exon	95.8211713065234	95.6802409885008	-0.140930318022603	94.1362916006339	94.9793266391022	96.7640370823859	0.0361217369448113	-0.0034296513	-0.002342552	-0.0061247050762176	-0.0015905499458312	0.0209589	0.002050966	0.0	-0.017578125
RAD50_e22_C129A	C129A	GTATTTTAATATTACTATTACACATAATTATTTTTTATATATATGAAGTACCAATGACTTCCTTTTCCAGAGCAATAATGAAATTTCACAGTATGAAAATGGAAGAAATCAATAAAATTATACGTGACATGTGGCGAAGTACCTATCGTGGACAAGGTGAGTACCATGGTGTATCACAAAT	RAD50	RAD50_e22	ENSE00003628109	RAD50_e22	ENSE00003628109	A	sub	Exon	95.8211713065234	95.4206603672825	-0.400510939240906	95.7142857142857	94.4488501189532	97.1660808435852	0.0361217369448113	-0.007586539	-0.0023078322	-0.0032429695129394	-0.0025570094585418	0.0063580126	0.00097453594	0.0	-0.03515625
RAD50_e22_T130A	T130A	GTATTTTAATATTACTATTACACATAATTATTTTTTATATATATGAAGTACCAATGACTTCCTTTTCCAGAGCAATAATGAAATTTCACAGTATGAAAATGGAAGAAATCAATAAAATTATACGTGACCAGTGGCGAAGTACCTATCGTGGACAAGGTGAGTACCATGGTGTATCACAAAT	RAD50	RAD50_e22	ENSE00003628109	RAD50_e22	ENSE00003628109	A	sub	Exon	95.8211713065234	96.4947178093573	0.673546502833899	95.4977488744372	95.9944367176634	97.6101964949549	0.0361217369448113	0.0067103803	0.00272578	0.0031139850616455	0.0018998682498931	0.006796062	0.0011576712	0.0	-0.005859375
RAD50_e22_T130C	T130C	GTATTTTAATATTACTATTACACATAATTATTTTTTATATATATGAAGTACCAATGACTTCCTTTTCCAGAGCAATAATGAAATTTCACAGTATGAAAATGGAAGAAATCAATAAAATTATACGTGACCCGTGGCGAAGTACCTATCGTGGACAAGGTGAGTACCATGGTGTATCACAAAT	RAD50	RAD50_e22	ENSE00003628109	RAD50_e22	ENSE00003628109	C	sub	Exon	95.8211713065234	95.6902967503155	-0.130874556207905	95.1446280991736	94.8650079407094	97.1992361553151	0.0361217369448113	0.0031730533	0.0003119707	0.0068492442369461	5.361437797546387e-05	-0.018429458	-0.00010031462	0.0	0.0
RAD50_e22_del129to134	del129to134	GTATTTTAATATTACTATTACACATAATTATTTTTTATATATATGAAGTACCAATGACTTCCTTTTCCAGAGCAATAATGAAATTTCACAGTATGAAAATGGAAGAAATCAATAAAATTATACGTGACCGAAGTACCTATCGTGGACAAGGTGAGTACCATGGTGTATCACAAAT	RAD50	RAD50_e22	ENSE00003628109	RAD50_e22	ENSE00003628109	∆6nt	∆6nt	Exon	95.8211713065234	96.0315750816341	0.210403775110701	93.7016574585635	95.5088118249005	97.4496644295302	0.0361217369448113	-0.0057376325	-0.0011107922	0.0304194092750549	-0.0099596381187438	0.05059591	0.001399219	0.0	-0.05078125
RAD50_e22_del130to150	del130to150	GTATTTTAATATTACTATTACACATAATTATTTTTTATATATATGAAGTACCAATGACTTCCTTTTCCAGAGCAATAATGAAATTTCACAGTATGAAAATGGAAGAAATCAATAAAATTATACGTGACCGACAAGGTGAGTACCATGGTGTATCACAAAT	RAD50	RAD50_e22	ENSE00003628109	RAD50_e22	ENSE00003628109	∆21nt	∆21nt	Exon	95.8211713065234	83.8053301620219	-12.0158411445015	68.941504178273	79.1007493755204	81.6341030195382	0.0361217369448113	-0.1160765	-0.07518157	-0.0725247338414192	-0.0512202084064483	0.099712	0.004275441	-0.001953125	-0.1630859375
RAD50_e22_del130to132	del130to132	GTATTTTAATATTACTATTACACATAATTATTTTTTATATATATGAAGTACCAATGACTTCCTTTTCCAGAGCAATAATGAAATTTCACAGTATGAAAATGGAAGAAATCAATAAAATTATACGTGACCGGCGAAGTACCTATCGTGGACAAGGTGAGTACCATGGTGTATCACAAAT	RAD50	RAD50_e22	ENSE00003628109	RAD50_e22	ENSE00003628109	∆3nt	∆3nt	Exon	95.8211713065234	94.9006028668826	-0.920568439640801	93.3023872679045	93.8667749796913	97.5887474882786	0.0361217369448113	0.014633685	0.0063168705	0.039979487657547	0.0082477927207946	0.11456807	0.0030342937	0.0	0.0390625
RAD50_e22_T130G	T130G	GTATTTTAATATTACTATTACACATAATTATTTTTTATATATATGAAGTACCAATGACTTCCTTTTCCAGAGCAATAATGAAATTTCACAGTATGAAAATGGAAGAAATCAATAAAATTATACGTGACCGGTGGCGAAGTACCTATCGTGGACAAGGTGAGTACCATGGTGTATCACAAAT	RAD50	RAD50_e22	ENSE00003628109	RAD50_e22	ENSE00003628109	G	sub	Exon	95.8211713065234	95.5604913608262	-0.260679945697195	94.2477876106195	94.7749196141479	96.9458128078818	0.0361217369448113	0.009001166	0.003205657	0.0274973064661026	0.0073190331459045	0.0036293864	0.0024675727	0.0	0.0234375
RAD50_e22_del130to130	del130to130	GTATTTTAATATTACTATTACACATAATTATTTTTTATATATATGAAGTACCAATGACTTCCTTTTCCAGAGCAATAATGAAATTTCACAGTATGAAAATGGAAGAAATCAATAAAATTATACGTGACCGTGGCGAAGTACCTATCGTGGACAAGGTGAGTACCATGGTGTATCACAAAT	RAD50	RAD50_e22	ENSE00003628109	RAD50_e22	ENSE00003628109	∆1nt	∆1nt	Exon	95.8211713065234	96.0153856934784	0.194214386954994	95.2670723461799	95.2949692363373	98.0405559352928	0.0361217369448113	0.012872696	0.0048487186	0.0339138507843017	0.0025455057621002	0.12809522	0.0051196814	0.0	0.029296875
RAD50_e22_del131to136	del131to136	GTATTTTAATATTACTATTACACATAATTATTTTTTATATATATGAAGTACCAATGACTTCCTTTTCCAGAGCAATAATGAAATTTCACAGTATGAAAATGGAAGAAATCAATAAAATTATACGTGACCTAAGTACCTATCGTGGACAAGGTGAGTACCATGGTGTATCACAAAT	RAD50	RAD50_e22	ENSE00003628109	RAD50_e22	ENSE00003628109	∆6nt	∆6nt	Exon	95.8211713065234	87.138611602236	-8.6825597042874	86.3858961802155	83.3040421792619	88.2703081232493	0.0361217369448113	-0.061250985	-0.013575584	-0.0096096098423004	-0.0254969596862792	0.023636803	0.0016294122	-0.00390625	-0.08203125
RAD50_e22_del131to151	del131to151	GTATTTTAATATTACTATTACACATAATTATTTTTTATATATATGAAGTACCAATGACTTCCTTTTCCAGAGCAATAATGAAATTTCACAGTATGAAAATGGAAGAAATCAATAAAATTATACGTGACCTACAAGGTGAGTACCATGGTGTATCACAAAT	RAD50	RAD50_e22	ENSE00003628109	RAD50_e22	ENSE00003628109	∆21nt	∆21nt	Exon	95.8211713065234	80.3921030778829	-15.4290682286405	68.5043988269795	74.4502056141606	77.8257412245825	0.0361217369448113	-0.15194422	-0.11348188	-0.0897311419248581	-0.0784247517585754	0.05627273	0.003853321	-0.001953125	-0.1884765625
RAD50_e22_G131A	G131A	GTATTTTAATATTACTATTACACATAATTATTTTTTATATATATGAAGTACCAATGACTTCCTTTTCCAGAGCAATAATGAAATTTCACAGTATGAAAATGGAAGAAATCAATAAAATTATACGTGACCTATGGCGAAGTACCTATCGTGGACAAGGTGAGTACCATGGTGTATCACAAAT	RAD50	RAD50_e22	ENSE00003628109	RAD50_e22	ENSE00003628109	A	sub	Exon	95.8211713065234	95.0099265844112	-0.811244722112203	94.4936708860759	93.9718934911243	97.1791559000861	0.0361217369448113	-0.007044673	-0.0043871105	-0.029440127313137	-0.0055046081542968	-0.015715122	-0.0014365911	0.0	-0.0302734375
RAD50_e22_G131C	G131C	GTATTTTAATATTACTATTACACATAATTATTTTTTATATATATGAAGTACCAATGACTTCCTTTTCCAGAGCAATAATGAAATTTCACAGTATGAAAATGGAAGAAATCAATAAAATTATACGTGACCTCTGGCGAAGTACCTATCGTGGACAAGGTGAGTACCATGGTGTATCACAAAT	RAD50	RAD50_e22	ENSE00003628109	RAD50_e22	ENSE00003628109	C	sub	Exon	95.8211713065234	95.8635876681315	0.0424163616080997	94.2893401015228	95.0987564008778	98.1297254277756	0.0361217369448113	-0.002406329	-0.0013681054	-0.0055561959743499	-0.0016882717609405	-0.012274101	0.0012564957	0.0	-0.02734375
RAD50_e22_T132A	T132A	GTATTTTAATATTACTATTACACATAATTATTTTTTATATATATGAAGTACCAATGACTTCCTTTTCCAGAGCAATAATGAAATTTCACAGTATGAAAATGGAAGAAATCAATAAAATTATACGTGACCTGAGGCGAAGTACCTATCGTGGACAAGGTGAGTACCATGGTGTATCACAAAT	RAD50	RAD50_e22	ENSE00003628109	RAD50_e22	ENSE00003628109	A	sub	Exon	95.8211713065234	96.2239429402928	0.402771633769394	95.1554591467824	95.6921790046006	96.6721737078121	0.0361217369448113	0.00551793	0.0026161075	-0.0005087926983833	0.0013216137886047	-0.010457352	0.0027006269	0.0	-0.015625
RAD50_e22_del132to137	del132to137	GTATTTTAATATTACTATTACACATAATTATTTTTTATATATATGAAGTACCAATGACTTCCTTTTCCAGAGCAATAATGAAATTTCACAGTATGAAAATGGAAGAAATCAATAAAATTATACGTGACCTGAGTACCTATCGTGGACAAGGTGAGTACCATGGTGTATCACAAAT	RAD50	RAD50_e22	ENSE00003628109	RAD50_e22	ENSE00003628109	∆6nt	∆6nt	Exon	95.8211713065234	92.6288403584115	-3.1923309481119	90.8602150537634	90.8782350445482	94.8051948051948	0.0361217369448113	-0.016346514	-0.0024665296	0.0297809690237045	-0.0175537765026092	0.04882668	0.0012915134	-0.001953125	-0.05859375
RAD50_e22_del132to152	del132to152	GTATTTTAATATTACTATTACACATAATTATTTTTTATATATATGAAGTACCAATGACTTCCTTTTCCAGAGCAATAATGAAATTTCACAGTATGAAAATGGAAGAAATCAATAAAATTATACGTGACCTGCAAGGTGAGTACCATGGTGTATCACAAAT	RAD50	RAD50_e22	ENSE00003628109	RAD50_e22	ENSE00003628109	∆21nt	∆21nt	Exon	95.8211713065234	80.8319727419487	-14.9891985645747	63.6319138521782	75.1400373432916	79.6807218462606	0.0361217369448113	-0.14553916	-0.10546565	-0.0857703685760498	-0.0711484849452972	0.09565598	0.0051784515	-0.00390625	-0.17578125
RAD50_e22_del131to133	del131to133	GTATTTTAATATTACTATTACACATAATTATTTTTTATATATATGAAGTACCAATGACTTCCTTTTCCAGAGCAATAATGAAATTTCACAGTATGAAAATGGAAGAAATCAATAAAATTATACGTGACCTGCGAAGTACCTATCGTGGACAAGGTGAGTACCATGGTGTATCACAAAT	RAD50	RAD50_e22	ENSE00003628109	RAD50_e22	ENSE00003628109	∆3nt	∆3nt	Exon	95.8211713065234	94.9271671075896	-0.894004198933796	94.0789473684211	93.7912813738441	97.3818181818182	0.0361217369448113	0.007477939	0.0050469935	0.0034763067960739	0.0007605850696563	0.043084264	0.0042574704	0.0	0.00390625
RAD50_e22_T132C	T132C	GTATTTTAATATTACTATTACACATAATTATTTTTTATATATATGAAGTACCAATGACTTCCTTTTCCAGAGCAATAATGAAATTTCACAGTATGAAAATGGAAGAAATCAATAAAATTATACGTGACCTGCGGCGAAGTACCTATCGTGGACAAGGTGAGTACCATGGTGTATCACAAAT	RAD50	RAD50_e22	ENSE00003628109	RAD50_e22	ENSE00003628109	C	sub	Exon	95.8211713065234	96.1545044624037	0.3333331558803	95.3907815631263	95.4146341463415	97.7839335180055	0.0361217369448113	0.014348358	0.0053439736	0.0404208824038505	0.0085676610469818	0.06511475	0.0031906366	0.0	0.029296875
RAD50_e22_del132to132	del132to132	GTATTTTAATATTACTATTACACATAATTATTTTTTATATATATGAAGTACCAATGACTTCCTTTTCCAGAGCAATAATGAAATTTCACAGTATGAAAATGGAAGAAATCAATAAAATTATACGTGACCTGGGCGAAGTACCTATCGTGGACAAGGTGAGTACCATGGTGTATCACAAAT	RAD50	RAD50_e22	ENSE00003628109	RAD50_e22	ENSE00003628109	∆1nt	∆1nt	Exon	95.8211713065234	96.7603333324234	0.939162025899998	93.3867735470942	96.6575716234652	98.1132075471698	0.0361217369448113	0.006176561	0.0031197667	0.0144755095243453	-0.0002763867378234	0.15754826	0.00414297	0.0	0.03125
RAD50_e22_T132G	T132G	GTATTTTAATATTACTATTACACATAATTATTTTTTATATATATGAAGTACCAATGACTTCCTTTTCCAGAGCAATAATGAAATTTCACAGTATGAAAATGGAAGAAATCAATAAAATTATACGTGACCTGGGGCGAAGTACCTATCGTGGACAAGGTGAGTACCATGGTGTATCACAAAT	RAD50	RAD50_e22	ENSE00003628109	RAD50_e22	ENSE00003628109	G	sub	Exon	95.8211713065234	96.1741362558491	0.352964949325696	94.9545913218971	95.5345060893099	97.8808914870296	0.0361217369448113	-0.0011704862	-0.00055390596	0.0292582064867019	0.004464566707611	-0.0025618374	0.00328359	-0.001953125	0.015625
RAD50_e22_del133to153	del133to153	GTATTTTAATATTACTATTACACATAATTATTTTTTATATATATGAAGTACCAATGACTTCCTTTTCCAGAGCAATAATGAAATTTCACAGTATGAAAATGGAAGAAATCAATAAAATTATACGTGACCTGTAAGGTGAGTACCATGGTGTATCACAAAT	RAD50	RAD50_e22	ENSE00003628109	RAD50_e22	ENSE00003628109	∆21nt	∆21nt	Exon	95.8211713065234	71.7346923779648	-24.0864789285586	57.3624017155111	63.1010145566829	69.6998250100956	0.0361217369448113	-0.23804942	-0.2218638	-0.1164833977818489	-0.2265461981296539	0.064434424	0.0012488067	-0.00390625	-0.19921875
RAD50_e22_G133A	G133A	GTATTTTAATATTACTATTACACATAATTATTTTTTATATATATGAAGTACCAATGACTTCCTTTTCCAGAGCAATAATGAAATTTCACAGTATGAAAATGGAAGAAATCAATAAAATTATACGTGACCTGTAGCGAAGTACCTATCGTGGACAAGGTGAGTACCATGGTGTATCACAAAT	RAD50	RAD50_e22	ENSE00003628109	RAD50_e22	ENSE00003628109	A	sub	Exon	95.8211713065234	95.2178386611133	-0.603332645410104	93.705743509048	94.3188086045229	97.0556455969746	0.0361217369448113	-0.037607938	-0.028222531	-0.0944470912218093	-0.0770019888877868	-0.05759193	-0.005268723	0.0	0.0
RAD50_e22_G133C	G133C	GTATTTTAATATTACTATTACACATAATTATTTTTTATATATATGAAGTACCAATGACTTCCTTTTCCAGAGCAATAATGAAATTTCACAGTATGAAAATGGAAGAAATCAATAAAATTATACGTGACCTGTCGCGAAGTACCTATCGTGGACAAGGTGAGTACCATGGTGTATCACAAAT	RAD50	RAD50_e22	ENSE00003628109	RAD50_e22	ENSE00003628109	C	sub	Exon	95.8211713065234	95.917618828457	0.0964475219335958	96.0106382978724	95.0347036839295	97.8910369068541	0.0361217369448113	0.0024195611	0.0019034743	0.0092407763004302	0.0036961138248443	-0.0027246922	0.002470851	0.0	0.015625
RAD50_e22_del133to135	del133to135	GTATTTTAATATTACTATTACACATAATTATTTTTTATATATATGAAGTACCAATGACTTCCTTTTCCAGAGCAATAATGAAATTTCACAGTATGAAAATGGAAGAAATCAATAAAATTATACGTGACCTGTGAAGTACCTATCGTGGACAAGGTGAGTACCATGGTGTATCACAAAT	RAD50	RAD50_e22	ENSE00003628109	RAD50_e22	ENSE00003628109	∆3nt	∆3nt	Exon	95.8211713065234	95.04318090319	-0.777990403333395	94.392523364486	94.0403155127082	96.6367196498503	0.0361217369448113	-0.018542528	-0.0032866895	-0.0817905142903328	-0.0626569390296936	-0.040824383	0.0011354983	0.0	-0.01953125
RAD50_e22_G134A	G134A	GTATTTTAATATTACTATTACACATAATTATTTTTTATATATATGAAGTACCAATGACTTCCTTTTCCAGAGCAATAATGAAATTTCACAGTATGAAAATGGAAGAAATCAATAAAATTATACGTGACCTGTGACGAAGTACCTATCGTGGACAAGGTGAGTACCATGGTGTATCACAAAT	RAD50	RAD50_e22	ENSE00003628109	RAD50_e22	ENSE00003628109	A	sub	Exon	95.8211713065234	96.3306323291879	0.509461022664504	94.6145723336853	95.8904109589041	97.4537037037037	0.0361217369448113	-0.0054014027	-0.0036206245	-0.0839031785726547	-0.050632357597351	-0.046494693	-0.0028874874	0.0	-0.02734375
RAD50_e22_del134to154	del134to154	GTATTTTAATATTACTATTACACATAATTATTTTTTATATATATGAAGTACCAATGACTTCCTTTTCCAGAGCAATAATGAAATTTCACAGTATGAAAATGGAAGAAATCAATAAAATTATACGTGACCTGTGAGGTGAGTACCATGGTGTATCACAAAT	RAD50	RAD50_e22	ENSE00003628109	RAD50_e22	ENSE00003628109	∆21nt	∆21nt	5'SS	95.8211713065234	73.6833982334346	-22.1377730730888	58.0991313234543	65.6652360515022	70.3406813627255	0.0361217369448113	-0.24215642	-0.2244913	-0.1215317249298095	-0.2361738979816436	0.03946784	0.0010630488	-0.00390625	-0.1962890625
RAD50_e22_G134C	G134C	GTATTTTAATATTACTATTACACATAATTATTTTTTATATATATGAAGTACCAATGACTTCCTTTTCCAGAGCAATAATGAAATTTCACAGTATGAAAATGGAAGAAATCAATAAAATTATACGTGACCTGTGCCGAAGTACCTATCGTGGACAAGGTGAGTACCATGGTGTATCACAAAT	RAD50	RAD50_e22	ENSE00003628109	RAD50_e22	ENSE00003628109	C	sub	Exon	95.8211713065234	96.2393181546553	0.418146848131895	95.6521739130435	95.6025128498001	97.4085906993255	0.0361217369448113	0.0037529767	0.0013875663	0.0105356201529502	0.002025693655014	0.022441447	0.002418667	0.0	0.00390625
RAD50_e22_del133to133	del133to133	GTATTTTAATATTACTATTACACATAATTATTTTTTATATATATGAAGTACCAATGACTTCCTTTTCCAGAGCAATAATGAAATTTCACAGTATGAAAATGGAAGAAATCAATAAAATTATACGTGACCTGTGCGAAGTACCTATCGTGGACAAGGTGAGTACCATGGTGTATCACAAAT	RAD50	RAD50_e22	ENSE00003628109	RAD50_e22	ENSE00003628109	∆1nt	∆1nt	Exon	95.8211713065234	93.0438875073869	-2.7772837991365	94.8795180722892	90.6349206349206	95.4819277108434	0.0361217369448113	0.0036863685	0.0027279556	-0.0244469121098518	-0.0102845430374145	0.08732195	0.003670901	0.0	0.013671875
RAD50_e22_del135to140	del135to140	GTATTTTAATATTACTATTACACATAATTATTTTTTATATATATGAAGTACCAATGACTTCCTTTTCCAGAGCAATAATGAAATTTCACAGTATGAAAATGGAAGAAATCAATAAAATTATACGTGACCTGTGGACCTATCGTGGACAAGGTGAGTACCATGGTGTATCACAAAT	RAD50	RAD50_e22	ENSE00003628109	RAD50_e22	ENSE00003628109	∆6nt	∆6nt	Exon	95.8211713065234	95.9352440771607	0.114072770637297	95.6358517128109	95.2128999748047	97.5345014730966	0.0361217369448113	0.001376003	0.000826478	-0.0123092234134674	-0.0204094648361206	0.02859798	0.0022039115	-0.001953125	-0.05859375
RAD50_e22_C135A	C135A	GTATTTTAATATTACTATTACACATAATTATTTTTTATATATATGAAGTACCAATGACTTCCTTTTCCAGAGCAATAATGAAATTTCACAGTATGAAAATGGAAGAAATCAATAAAATTATACGTGACCTGTGGAGAAGTACCTATCGTGGACAAGGTGAGTACCATGGTGTATCACAAAT	RAD50	RAD50_e22	ENSE00003628109	RAD50_e22	ENSE00003628109	A	sub	Exon	95.8211713065234	96.0164209473785	0.1952496408551	95.4361054766734	95.2734638757596	97.4358974358974	0.0361217369448113	0.00039106607	0.00043779612	-0.0386897251009941	-0.0092683434486389	-0.028868794	-0.0026688874	0.0	-0.01953125
RAD50_e22_del135to137	del135to137	GTATTTTAATATTACTATTACACATAATTATTTTTTATATATATGAAGTACCAATGACTTCCTTTTCCAGAGCAATAATGAAATTTCACAGTATGAAAATGGAAGAAATCAATAAAATTATACGTGACCTGTGGAGTACCTATCGTGGACAAGGTGAGTACCATGGTGTATCACAAAT	RAD50	RAD50_e22	ENSE00003628109	RAD50_e22	ENSE00003628109	∆3nt	∆3nt	Exon	95.8211713065234	96.0858771714792	0.264705864955794	94.6676406135866	95.492620662146	97.3459289248763	0.0361217369448113	-0.0026043653	0.0021472275	-0.0252687782049179	-0.0099300742149353	0.02725099	0.003821671	0.0	-0.001953125
RAD50_e22_G136A	G136A	GTATTTTAATATTACTATTACACATAATTATTTTTTATATATATGAAGTACCAATGACTTCCTTTTCCAGAGCAATAATGAAATTTCACAGTATGAAAATGGAAGAAATCAATAAAATTATACGTGACCTGTGGCAAAGTACCTATCGTGGACAAGGTGAGTACCATGGTGTATCACAAAT	RAD50	RAD50_e22	ENSE00003628109	RAD50_e22	ENSE00003628109	A	sub	Exon	95.8211713065234	95.1010811982728	-0.720090108250604	92.7888792354474	94.1801189464741	97.7091873643598	0.0361217369448113	-0.026981592	-0.0108394325	-0.0307192504405975	-0.0119669437408447	-0.029421404	-0.00168401	0.0	-0.0390625
RAD50_e22_del136to136	del136to136	GTATTTTAATATTACTATTACACATAATTATTTTTTATATATATGAAGTACCAATGACTTCCTTTTCCAGAGCAATAATGAAATTTCACAGTATGAAAATGGAAGAAATCAATAAAATTATACGTGACCTGTGGCAAGTACCTATCGTGGACAAGGTGAGTACCATGGTGTATCACAAAT	RAD50	RAD50_e22	ENSE00003628109	RAD50_e22	ENSE00003628109	∆1nt	∆1nt	Exon	95.8211713065234	94.8276453131055	-0.993525993417899	95.2380952380952	93.6808846761453	97.1428571428572	0.0361217369448113	-0.014441609	-0.0038014948	-0.0252856016159057	-0.0089569091796875	0.101360515	0.004370928	-0.001953125	-0.0205078125
RAD50_e22_G136C	G136C	GTATTTTAATATTACTATTACACATAATTATTTTTTATATATATGAAGTACCAATGACTTCCTTTTCCAGAGCAATAATGAAATTTCACAGTATGAAAATGGAAGAAATCAATAAAATTATACGTGACCTGTGGCCAAGTACCTATCGTGGACAAGGTGAGTACCATGGTGTATCACAAAT	RAD50	RAD50_e22	ENSE00003628109	RAD50_e22	ENSE00003628109	C	sub	Exon	95.8211713065234	96.5767718381961	0.755600531672696	95.7423580786026	96.0577456968351	97.835624451594	0.0361217369448113	-0.015799582	-0.00952065	-0.0215083360671997	-0.0104834139347076	-0.031546757	-0.0016025305	0.0	-0.033203125
RAD50_e22_del136to141	del136to141	GTATTTTAATATTACTATTACACATAATTATTTTTTATATATATGAAGTACCAATGACTTCCTTTTCCAGAGCAATAATGAAATTTCACAGTATGAAAATGGAAGAAATCAATAAAATTATACGTGACCTGTGGCCCTATCGTGGACAAGGTGAGTACCATGGTGTATCACAAAT	RAD50	RAD50_e22	ENSE00003628109	RAD50_e22	ENSE00003628109	∆6nt	∆6nt	Exon	95.8211713065234	94.9375826646871	-0.883588641836297	93.8941076003416	93.9578352532058	96.8709925621955	0.0361217369448113	-0.033322662	-0.015123904	-0.0105909034609794	-0.0214296579360961	0.0041228086	0.00017699599	-0.001953125	-0.0712890625
RAD50_e22_del139to159	del139to159	GTATTTTAATATTACTATTACACATAATTATTTTTTATATATATGAAGTACCAATGACTTCCTTTTCCAGAGCAATAATGAAATTTCACAGTATGAAAATGGAAGAAATCAATAAAATTATACGTGACCTGTGGCGAAAGTACCATGGTGTATCACAAAT	RAD50	RAD50_e22	ENSE00003628109	RAD50_e22	ENSE00003628109	∆21nt	∆21nt	5'SS	95.8211713065234	0.066919671869361	-95.754251634654	0.0	0.0	0.0	0.0361217369448113	-0.9420363	-0.9879441	-0.6808113185688853	-0.9754344495013356	-0.4659214	-0.98309964	-0.9693603515625	-0.637939453125
RAD50_e22_G139A	G139A	GTATTTTAATATTACTATTACACATAATTATTTTTTATATATATGAAGTACCAATGACTTCCTTTTCCAGAGCAATAATGAAATTTCACAGTATGAAAATGGAAGAAATCAATAAAATTATACGTGACCTGTGGCGAAATACCTATCGTGGACAAGGTGAGTACCATGGTGTATCACAAAT	RAD50	RAD50_e22	ENSE00003628109	RAD50_e22	ENSE00003628109	A	sub	Exon	95.8211713065234	95.8632299441523	0.0420586376288945	94.3054357204487	95.1447245564893	97.9945054945055	0.0361217369448113	-0.00097209215	-0.0010597706	0.0119885727763175	0.0019770562648773	0.041178957	0.002840817	0.0	-0.021484375
RAD50_e22_del139to144	del139to144	GTATTTTAATATTACTATTACACATAATTATTTTTTATATATATGAAGTACCAATGACTTCCTTTTCCAGAGCAATAATGAAATTTCACAGTATGAAAATGGAAGAAATCAATAAAATTATACGTGACCTGTGGCGAAATCGTGGACAAGGTGAGTACCATGGTGTATCACAAAT	RAD50	RAD50_e22	ENSE00003628109	RAD50_e22	ENSE00003628109	∆6nt	∆6nt	Exon	95.8211713065234	96.0719433304552	0.2507720239318	95.4507160909857	95.3937007874016	97.4963181148748	0.0361217369448113	-0.0054115057	-0.0032455027	0.030310183763504	-0.010985255241394	0.032439247	0.0024823844	0.0	-0.03125
RAD50_e22_del138to140	del138to140	GTATTTTAATATTACTATTACACATAATTATTTTTTATATATATGAAGTACCAATGACTTCCTTTTCCAGAGCAATAATGAAATTTCACAGTATGAAAATGGAAGAAATCAATAAAATTATACGTGACCTGTGGCGAACCTATCGTGGACAAGGTGAGTACCATGGTGTATCACAAAT	RAD50	RAD50_e22	ENSE00003628109	RAD50_e22	ENSE00003628109	∆3nt	∆3nt	Exon	95.8211713065234	96.4073347003201	0.586163393796702	94.5770942938082	95.9284028324154	97.4093264248705	0.0361217369448113	0.0003233254	0.0028567314	-0.0070362612605094	-0.0062385499477386	0.03736578	0.004870862	0.0	-0.005859375
RAD50_e22_G139C	G139C	GTATTTTAATATTACTATTACACATAATTATTTTTTATATATATGAAGTACCAATGACTTCCTTTTCCAGAGCAATAATGAAATTTCACAGTATGAAAATGGAAGAAATCAATAAAATTATACGTGACCTGTGGCGAACTACCTATCGTGGACAAGGTGAGTACCATGGTGTATCACAAAT	RAD50	RAD50_e22	ENSE00003628109	RAD50_e22	ENSE00003628109	C	sub	Exon	95.8211713065234	94.8023667750481	-1.0188045314753	94.5175438596491	93.5846933033202	97.448275862069	0.0361217369448113	0.0011807382	-0.00036486983	6.288290023803711e-05	-0.0014550983905792	0.022976056	0.003994882	0.0	-0.033203125
RAD50_e22_T140A	T140A	GTATTTTAATATTACTATTACACATAATTATTTTTTATATATATGAAGTACCAATGACTTCCTTTTCCAGAGCAATAATGAAATTTCACAGTATGAAAATGGAAGAAATCAATAAAATTATACGTGACCTGTGGCGAAGAACCTATCGTGGACAAGGTGAGTACCATGGTGTATCACAAAT	RAD50	RAD50_e22	ENSE00003628109	RAD50_e22	ENSE00003628109	A	sub	Exon	95.8211713065234	95.9077167510164	0.0865454444930025	96.5451055662188	94.9538795442214	97.8716216216216	0.0361217369448113	0.008221716	0.0027844012	-0.0381744652986526	-0.0078500509262084	-0.028402835	0.0023194551	0.0	-0.02734375
RAD50_e22_del140to140	del140to140	GTATTTTAATATTACTATTACACATAATTATTTTTTATATATATGAAGTACCAATGACTTCCTTTTCCAGAGCAATAATGAAATTTCACAGTATGAAAATGGAAGAAATCAATAAAATTATACGTGACCTGTGGCGAAGACCTATCGTGGACAAGGTGAGTACCATGGTGTATCACAAAT	RAD50	RAD50_e22	ENSE00003628109	RAD50_e22	ENSE00003628109	∆1nt	∆1nt	Exon	95.8211713065234	96.1767907736914	0.355619467168	95.3736654804271	95.5489614243323	97.3349244232299	0.0361217369448113	0.011196375	0.0041943192	0.0016454011201858	-0.008186250925064	0.09133713	0.0040914714	0.0	-0.013671875
RAD50_e22_T140C	T140C	GTATTTTAATATTACTATTACACATAATTATTTTTTATATATATGAAGTACCAATGACTTCCTTTTCCAGAGCAATAATGAAATTTCACAGTATGAAAATGGAAGAAATCAATAAAATTATACGTGACCTGTGGCGAAGCACCTATCGTGGACAAGGTGAGTACCATGGTGTATCACAAAT	RAD50	RAD50_e22	ENSE00003628109	RAD50_e22	ENSE00003628109	C	sub	Exon	95.8211713065234	94.9574892518693	-0.863682054654102	93.4952298352125	93.8784246575343	98.208722741433	0.0361217369448113	0.0066915154	0.0025712252	0.0085448995232582	0.0002577602863311	0.002591014	0.003266573	0.0	-0.03125
RAD50_e22_del140to142	del140to142	GTATTTTAATATTACTATTACACATAATTATTTTTTATATATATGAAGTACCAATGACTTCCTTTTCCAGAGCAATAATGAAATTTCACAGTATGAAAATGGAAGAAATCAATAAAATTATACGTGACCTGTGGCGAAGCTATCGTGGACAAGGTGAGTACCATGGTGTATCACAAAT	RAD50	RAD50_e22	ENSE00003628109	RAD50_e22	ENSE00003628109	∆3nt	∆3nt	Exon	95.8211713065234	95.8864205331705	0.0652492266471016	93.502538071066	95.2466367713004	97.9970104633782	0.0361217369448113	0.00044056773	0.0030277073	-0.0066806375980377	-0.0033492445945739	0.009665042	0.0007882714	0.0	0.009765625
RAD50_e22_T140G	T140G	GTATTTTAATATTACTATTACACATAATTATTTTTTATATATATGAAGTACCAATGACTTCCTTTTCCAGAGCAATAATGAAATTTCACAGTATGAAAATGGAAGAAATCAATAAAATTATACGTGACCTGTGGCGAAGGACCTATCGTGGACAAGGTGAGTACCATGGTGTATCACAAAT	RAD50	RAD50_e22	ENSE00003628109	RAD50_e22	ENSE00003628109	G	sub	Exon	95.8211713065234	95.982816810694	0.161645504170604	96.2078651685393	95.0788643533123	97.9526294660779	0.0361217369448113	0.007122427	0.0028682053	-0.011366881430149	-0.0040241479873657	-0.0282868	0.0014337897	0.0	-0.017578125
RAD50_e22_del140to160	del140to160	GTATTTTAATATTACTATTACACATAATTATTTTTTATATATATGAAGTACCAATGACTTCCTTTTCCAGAGCAATAATGAAATTTCACAGTATGAAAATGGAAGAAATCAATAAAATTATACGTGACCTGTGGCGAAGGTACCATGGTGTATCACAAAT	RAD50	RAD50_e22	ENSE00003628109	RAD50_e22	ENSE00003628109	∆21nt	∆21nt	5'SS	95.8211713065234	0.786190850676109	-95.0349804558473	0.183553597650514	0.320962888665998	0.145255003227889	0.0361217369448113	-0.9191073	-0.96281296	-0.6136999800801277	-0.94640301913023	-0.42994568	-0.8058173	-0.791015625	-0.6341552734375
RAD50_e22_del142to162	del142to162	GTATTTTAATATTACTATTACACATAATTATTTTTTATATATATGAAGTACCAATGACTTCCTTTTCCAGAGCAATAATGAAATTTCACAGTATGAAAATGGAAGAAATCAATAAAATTATACGTGACCTGTGGCGAAGTAACCATGGTGTATCACAAAT	RAD50	RAD50_e22	ENSE00003628109	RAD50_e22	ENSE00003628109	∆21nt	∆21nt	5'SS	95.8211713065234	0.0501395365495464	-95.7710317699739	0.0	0.0	0.0	0.0361217369448113	-0.93404645	-0.9865402	-0.6766905691474676	-0.9749041353352368	-0.4659101	-0.9841591	-0.96533203125	-0.6374359130859375
RAD50_e22_C142A	C142A	GTATTTTAATATTACTATTACACATAATTATTTTTTATATATATGAAGTACCAATGACTTCCTTTTCCAGAGCAATAATGAAATTTCACAGTATGAAAATGGAAGAAATCAATAAAATTATACGTGACCTGTGGCGAAGTAACTATCGTGGACAAGGTGAGTACCATGGTGTATCACAAAT	RAD50	RAD50_e22	ENSE00003628109	RAD50_e22	ENSE00003628109	A	sub	Exon	95.8211713065234	96.2565839941737	0.435412687650294	95.4994511525796	95.6973293768546	96.8077723802915	0.0361217369448113	-0.0008342564	0.00026658177	-0.0039280652999877	-0.0026667416095733	0.011881486	0.0018792152	0.0	-0.0078125
RAD50_e22_del142to144	del142to144	GTATTTTAATATTACTATTACACATAATTATTTTTTATATATATGAAGTACCAATGACTTCCTTTTCCAGAGCAATAATGAAATTTCACAGTATGAAAATGGAAGAAATCAATAAAATTATACGTGACCTGTGGCGAAGTAATCGTGGACAAGGTGAGTACCATGGTGTATCACAAAT	RAD50	RAD50_e22	ENSE00003628109	RAD50_e22	ENSE00003628109	∆3nt	∆3nt	Exon	95.8211713065234	96.1644987856287	0.343327479105304	96.0323886639676	95.4790543343011	97.3165388828039	0.0361217369448113	-0.0030337572	0.0023251176	-0.007095068693161	-0.0059670209884643	0.01898557	0.0002502203	0.0	0.02734375
RAD50_e22_C143A	C143A	GTATTTTAATATTACTATTACACATAATTATTTTTTATATATATGAAGTACCAATGACTTCCTTTTCCAGAGCAATAATGAAATTTCACAGTATGAAAATGGAAGAAATCAATAAAATTATACGTGACCTGTGGCGAAGTACATATCGTGGACAAGGTGAGTACCATGGTGTATCACAAAT	RAD50	RAD50_e22	ENSE00003628109	RAD50_e22	ENSE00003628109	A	sub	Exon	95.8211713065234	96.2585338102219	0.437362503698502	94.2155309033281	95.7815442561205	97.2741433021807	0.0361217369448113	-0.005851239	-0.0044023693	-0.0160223171114921	-0.0048925578594207	0.0031314641	-0.00022158027	0.0	-0.0078125
RAD50_e22_T144A	T144A	GTATTTTAATATTACTATTACACATAATTATTTTTTATATATATGAAGTACCAATGACTTCCTTTTCCAGAGCAATAATGAAATTTCACAGTATGAAAATGGAAGAAATCAATAAAATTATACGTGACCTGTGGCGAAGTACCAATCGTGGACAAGGTGAGTACCATGGTGTATCACAAAT	RAD50	RAD50_e22	ENSE00003628109	RAD50_e22	ENSE00003628109	A	sub	Exon	95.8211713065234	95.9709738789644	0.149802572441005	96.518771331058	95.2005485087419	96.8190854870775	0.0361217369448113	0.003178209	0.0015812516	-0.0003462880849838	-0.0004399716854095	-0.0042700768	0.0019743443	0.0	-0.0234375
RAD50_e22_del144to144	del144to144	GTATTTTAATATTACTATTACACATAATTATTTTTTATATATATGAAGTACCAATGACTTCCTTTTCCAGAGCAATAATGAAATTTCACAGTATGAAAATGGAAGAAATCAATAAAATTATACGTGACCTGTGGCGAAGTACCATCGTGGACAAGGTGAGTACCATGGTGTATCACAAAT	RAD50	RAD50_e22	ENSE00003628109	RAD50_e22	ENSE00003628109	∆1nt	∆1nt	Exon	95.8211713065234	95.0871933366287	-0.733977969894706	93.5309973045822	94.0620782726046	98.1795742054921	0.0361217369448113	0.008721381	0.0036618114	0.0053145885467529	-0.005680501461029	0.13767199	0.00392887	0.0	0.01171875
RAD50_e22_T144C	T144C	GTATTTTAATATTACTATTACACATAATTATTTTTTATATATATGAAGTACCAATGACTTCCTTTTCCAGAGCAATAATGAAATTTCACAGTATGAAAATGGAAGAAATCAATAAAATTATACGTGACCTGTGGCGAAGTACCCATCGTGGACAAGGTGAGTACCATGGTGTATCACAAAT	RAD50	RAD50_e22	ENSE00003628109	RAD50_e22	ENSE00003628109	C	sub	Exon	95.8211713065234	95.6266081115106	-0.194563195012798	96.3589076723017	94.5846153846154	97.4391805377721	0.0361217369448113	0.003963262	-0.00037401915	-0.0180388838052749	-0.0038196444511413	-0.019699812	-0.00282982	0.0	-0.017578125
RAD50_e22_del143to163	del143to163	GTATTTTAATATTACTATTACACATAATTATTTTTTATATATATGAAGTACCAATGACTTCCTTTTCCAGAGCAATAATGAAATTTCACAGTATGAAAATGGAAGAAATCAATAAAATTATACGTGACCTGTGGCGAAGTACCCATGGTGTATCACAAAT	RAD50	RAD50_e22	ENSE00003628109	RAD50_e22	ENSE00003628109	∆21nt	∆21nt	5'SS	95.8211713065234	0.0804806063290403	-95.7406907001944	0.0	0.0	0.0	0.0361217369448113	-0.93240565	-0.98679316	-0.6778123080730438	-0.9759129909798504	-0.4646892	-0.98449594	-0.9697265625	-0.6376190185546875
RAD50_e22_del144to146	del144to146	GTATTTTAATATTACTATTACACATAATTATTTTTTATATATATGAAGTACCAATGACTTCCTTTTCCAGAGCAATAATGAAATTTCACAGTATGAAAATGGAAGAAATCAATAAAATTATACGTGACCTGTGGCGAAGTACCCGTGGACAAGGTGAGTACCATGGTGTATCACAAAT	RAD50	RAD50_e22	ENSE00003628109	RAD50_e22	ENSE00003628109	∆3nt	∆3nt	Exon	95.8211713065234	95.9859461171158	0.164774810592394	94.8873483535529	95.3359683794466	97.2310969116081	0.0361217369448113	-0.0022478402	0.0017018914	-0.0053142607212066	-0.0054401755332946	-0.0109229535	0.00031095743	0.0	0.009765625
RAD50_e22_T144G	T144G	GTATTTTAATATTACTATTACACATAATTATTTTTTATATATATGAAGTACCAATGACTTCCTTTTCCAGAGCAATAATGAAATTTCACAGTATGAAAATGGAAGAAATCAATAAAATTATACGTGACCTGTGGCGAAGTACCGATCGTGGACAAGGTGAGTACCATGGTGTATCACAAAT	RAD50	RAD50_e22	ENSE00003628109	RAD50_e22	ENSE00003628109	G	sub	Exon	95.8211713065234	93.6228118085887	-2.1983594979347	88.1443298969072	92.5356750823271	94.299674267101	0.0361217369448113	0.008044094	0.002698332	0.0107315480709075	0.0024644434452056	-0.014335379	0.00043588877	0.0	0.01953125
RAD50_e22_del144to149	del144to149	GTATTTTAATATTACTATTACACATAATTATTTTTTATATATATGAAGTACCAATGACTTCCTTTTCCAGAGCAATAATGAAATTTCACAGTATGAAAATGGAAGAAATCAATAAAATTATACGTGACCTGTGGCGAAGTACCGGACAAGGTGAGTACCATGGTGTATCACAAAT	RAD50	RAD50_e22	ENSE00003628109	RAD50_e22	ENSE00003628109	∆6nt	∆6nt	Exon	95.8211713065234	95.7025567698206	-0.118614536702799	93.6986301369863	95.0144319076358	97.1937933311324	0.0361217369448113	-0.004441738	-0.00048050284	0.0222255289554595	-0.0153725743293762	0.03183253	0.0012322664	0.0	0.001953125
RAD50_e22_del146to151	del146to151	GTATTTTAATATTACTATTACACATAATTATTTTTTATATATATGAAGTACCAATGACTTCCTTTTCCAGAGCAATAATGAAATTTCACAGTATGAAAATGGAAGAAATCAATAAAATTATACGTGACCTGTGGCGAAGTACCTAACAAGGTGAGTACCATGGTGTATCACAAAT	RAD50	RAD50_e22	ENSE00003628109	RAD50_e22	ENSE00003628109	∆6nt	∆6nt	Exon	95.8211713065234	95.0817121160445	-0.739459190478897	93.7112122465867	94.1529235382309	97.103487064117	0.0361217369448113	-0.027115047	-0.0116766095	-0.0823372527956962	-0.0809578001499176	-0.030707374	0.00090897083	0.0	-0.03125
RAD50_e22_T146A	T146A	GTATTTTAATATTACTATTACACATAATTATTTTTTATATATATGAAGTACCAATGACTTCCTTTTCCAGAGCAATAATGAAATTTCACAGTATGAAAATGGAAGAAATCAATAAAATTATACGTGACCTGTGGCGAAGTACCTAACGTGGACAAGGTGAGTACCATGGTGTATCACAAAT	RAD50	RAD50_e22	ENSE00003628109	RAD50_e22	ENSE00003628109	A	sub	Exon	95.8211713065234	96.1387964068157	0.317625100292296	94.8672566371681	95.5566650024963	97.2997852101872	0.0361217369448113	-0.017143697	-0.016958356	-0.0959961041808128	-0.0913988351821899	-0.042431667	-0.0021153092	0.0	0.0
RAD50_e22_T146C	T146C	GTATTTTAATATTACTATTACACATAATTATTTTTTATATATATGAAGTACCAATGACTTCCTTTTCCAGAGCAATAATGAAATTTCACAGTATGAAAATGGAAGAAATCAATAAAATTATACGTGACCTGTGGCGAAGTACCTACCGTGGACAAGGTGAGTACCATGGTGTATCACAAAT	RAD50	RAD50_e22	ENSE00003628109	RAD50_e22	ENSE00003628109	C	sub	Exon	95.8211713065234	95.5734852147622	-0.247686091761201	95.9504132231405	94.5859872611465	97.7136918680177	0.0361217369448113	0.0037566423	0.0014234483	0.007247008383274	0.0005322098731994	-0.017700523	0.00072550774	-0.001953125	0.005859375
RAD50_e22_del146to146	del146to146	GTATTTTAATATTACTATTACACATAATTATTTTTTATATATATGAAGTACCAATGACTTCCTTTTCCAGAGCAATAATGAAATTTCACAGTATGAAAATGGAAGAAATCAATAAAATTATACGTGACCTGTGGCGAAGTACCTACGTGGACAAGGTGAGTACCATGGTGTATCACAAAT	RAD50	RAD50_e22	ENSE00003628109	RAD50_e22	ENSE00003628109	∆1nt	∆1nt	Exon	95.8211713065234	96.3693362421311	0.548164935607698	95.771144278607	95.7055214723926	97.7705527171389	0.0361217369448113	0.008406967	0.0035033226	0.0012001097202301	-0.0051226913928985	0.12405135	0.005214542	0.0	0.021484375
RAD50_e22_T146G	T146G	GTATTTTAATATTACTATTACACATAATTATTTTTTATATATATGAAGTACCAATGACTTCCTTTTCCAGAGCAATAATGAAATTTCACAGTATGAAAATGGAAGAAATCAATAAAATTATACGTGACCTGTGGCGAAGTACCTAGCGTGGACAAGGTGAGTACCATGGTGTATCACAAAT	RAD50	RAD50_e22	ENSE00003628109	RAD50_e22	ENSE00003628109	G	sub	Exon	95.8211713065234	95.324718657201	-0.496452649322399	95.4051796157059	94.3167028199566	97.3496432212029	0.0361217369448113	-0.019390017	-0.019166678	-0.0979970544576644	-0.0872825980186462	-0.055779964	-0.0049229264	-0.001953125	-0.0078125
RAD50_e22_C147A	C147A	GTATTTTAATATTACTATTACACATAATTATTTTTTATATATATGAAGTACCAATGACTTCCTTTTCCAGAGCAATAATGAAATTTCACAGTATGAAAATGGAAGAAATCAATAAAATTATACGTGACCTGTGGCGAAGTACCTATAGTGGACAAGGTGAGTACCATGGTGTATCACAAAT	RAD50	RAD50_e22	ENSE00003628109	RAD50_e22	ENSE00003628109	A	sub	Exon	95.8211713065234	95.1968459295913	-0.6243253769321	93.8792390405294	94.2598187311178	97.4120603015075	0.0361217369448113	-0.010719895	-0.014249444	-0.0148585811257362	-0.0038725435733795	0.030966938	0.0018552244	0.0	-0.005859375
RAD50_e22_del147to152	del147to152	GTATTTTAATATTACTATTACACATAATTATTTTTTATATATATGAAGTACCAATGACTTCCTTTTCCAGAGCAATAATGAAATTTCACAGTATGAAAATGGAAGAAATCAATAAAATTATACGTGACCTGTGGCGAAGTACCTATCAAGGTGAGTACCATGGTGTATCACAAAT	RAD50	RAD50_e22	ENSE00003628109	RAD50_e22	ENSE00003628109	∆6nt	∆6nt	Exon	95.8211713065234	95.6397934785937	-0.181377827929696	93.195020746888	94.9906367041199	97.0614425645592	0.0361217369448113	-0.01431042	-0.0056891143	0.0338315367698669	-0.0158938765525817	0.034337074	0.0018022358	0.0	-0.0478515625
RAD50_e22_G148A	G148A	GTATTTTAATATTACTATTACACATAATTATTTTTTATATATATGAAGTACCAATGACTTCCTTTTCCAGAGCAATAATGAAATTTCACAGTATGAAAATGGAAGAAATCAATAAAATTATACGTGACCTGTGGCGAAGTACCTATCATGGACAAGGTGAGTACCATGGTGTATCACAAAT	RAD50	RAD50_e22	ENSE00003628109	RAD50_e22	ENSE00003628109	A	sub	Exon	95.8211713065234	95.1600018158758	-0.661169490647595	94.7879858657244	94.1494149414942	97.0604547975596	0.0361217369448113	-0.005603373	-0.0037634373	-0.0289397984743118	-0.0076847672462463	-0.015339389	-0.0023165941	0.0	-0.0390625
RAD50_e22_G148C	G148C	GTATTTTAATATTACTATTACACATAATTATTTTTTATATATATGAAGTACCAATGACTTCCTTTTCCAGAGCAATAATGAAATTTCACAGTATGAAAATGGAAGAAATCAATAAAATTATACGTGACCTGTGGCGAAGTACCTATCCTGGACAAGGTGAGTACCATGGTGTATCACAAAT	RAD50	RAD50_e22	ENSE00003628109	RAD50_e22	ENSE00003628109	C	sub	Exon	95.8211713065234	95.853918724088	0.0327474175646048	94.1601049868767	95.1941560938101	97.4232841414851	0.0361217369448113	-0.00063341856	-0.0023796558	-0.0250651538372039	-0.0069260597229003	-0.018032536	-0.0021472573	0.0	-0.01171875
RAD50_e22_del148to150	del148to150	GTATTTTAATATTACTATTACACATAATTATTTTTTATATATATGAAGTACCAATGACTTCCTTTTCCAGAGCAATAATGAAATTTCACAGTATGAAAATGGAAGAAATCAATAAAATTATACGTGACCTGTGGCGAAGTACCTATCGACAAGGTGAGTACCATGGTGTATCACAAAT	RAD50	RAD50_e22	ENSE00003628109	RAD50_e22	ENSE00003628109	∆3nt	∆3nt	Exon	95.8211713065234	95.7299279435072	-0.0912433630162024	95.4108858057631	94.9688796680498	96.8415857871361	0.0361217369448113	-0.0009843707	0.002973944	0.0228217840194702	0.0002429485321044	0.00087724626	0.0014218688	0.0	0.015625
RAD50_e22_T149A	T149A	GTATTTTAATATTACTATTACACATAATTATTTTTTATATATATGAAGTACCAATGACTTCCTTTTCCAGAGCAATAATGAAATTTCACAGTATGAAAATGGAAGAAATCAATAAAATTATACGTGACCTGTGGCGAAGTACCTATCGAGGACAAGGTGAGTACCATGGTGTATCACAAAT	RAD50	RAD50_e22	ENSE00003628109	RAD50_e22	ENSE00003628109	A	sub	Exon	95.8211713065234	96.6839744853758	0.862803178852401	96.4636542239686	95.9165154264973	98.7417943107221	0.0361217369448113	0.00078088045	-0.0013971329	0.0009019821882247	-0.0007443726062774	-0.0036006868	0.0015791059	0.0	0.01953125
RAD50_e22_del149to154	del149to154	GTATTTTAATATTACTATTACACATAATTATTTTTTATATATATGAAGTACCAATGACTTCCTTTTCCAGAGCAATAATGAAATTTCACAGTATGAAAATGGAAGAAATCAATAAAATTATACGTGACCTGTGGCGAAGTACCTATCGAGGTGAGTACCATGGTGTATCACAAAT	RAD50	RAD50_e22	ENSE00003628109	RAD50_e22	ENSE00003628109	∆6nt	∆6nt	5'SS	95.8211713065234	95.7442861938441	-0.0768851126793035	94.726368159204	95.1244286439817	95.0236220472441	0.0361217369448113	-0.017047912	-0.004837185	0.034443587064743	-0.0138948857784271	0.033633575	0.001514703	0.0	-0.0302734375
RAD50_e22_T149C	T149C	GTATTTTAATATTACTATTACACATAATTATTTTTTATATATATGAAGTACCAATGACTTCCTTTTCCAGAGCAATAATGAAATTTCACAGTATGAAAATGGAAGAAATCAATAAAATTATACGTGACCTGTGGCGAAGTACCTATCGCGGACAAGGTGAGTACCATGGTGTATCACAAAT	RAD50	RAD50_e22	ENSE00003628109	RAD50_e22	ENSE00003628109	C	sub	Exon	95.8211713065234	95.803798430693	-0.0173728758304015	96.1630695443645	94.8834565093803	97.4696023660861	0.0361217369448113	0.0021897852	0.00035312772	0.011151760816574	-0.0025192201137542	-0.0012410879	0.0021378994	0.0	0.00390625
RAD50_e22_del149to149	del149to149	GTATTTTAATATTACTATTACACATAATTATTTTTTATATATATGAAGTACCAATGACTTCCTTTTCCAGAGCAATAATGAAATTTCACAGTATGAAAATGGAAGAAATCAATAAAATTATACGTGACCTGTGGCGAAGTACCTATCGGGACAAGGTGAGTACCATGGTGTATCACAAAT	RAD50	RAD50_e22	ENSE00003628109	RAD50_e22	ENSE00003628109	∆1nt	∆1nt	Exon	95.8211713065234	95.7867205850616	-0.0344507214617984	95.53264604811	95.0	96.8966472707121	0.0361217369448113	-0.0017794669	0.00042060018	0.0378421247005462	0.0008928775787353	0.118649855	0.004834205	0.0	0.037109375
RAD50_e22_T149G	T149G	GTATTTTAATATTACTATTACACATAATTATTTTTTATATATATGAAGTACCAATGACTTCCTTTTCCAGAGCAATAATGAAATTTCACAGTATGAAAATGGAAGAAATCAATAAAATTATACGTGACCTGTGGCGAAGTACCTATCGGGGACAAGGTGAGTACCATGGTGTATCACAAAT	RAD50	RAD50_e22	ENSE00003628109	RAD50_e22	ENSE00003628109	G	sub	Exon	95.8211713065234	95.481372161404	-0.339799145119402	93.9170506912443	94.6994535519126	96.958174904943	0.0361217369448113	-0.0046114028	-0.005931407	0.0172322615981102	0.001924306154251	0.015307277	-0.0006631911	0.0	0.03125
RAD50_e22_G150A	G150A	GTATTTTAATATTACTATTACACATAATTATTTTTTATATATATGAAGTACCAATGACTTCCTTTTCCAGAGCAATAATGAAATTTCACAGTATGAAAATGGAAGAAATCAATAAAATTATACGTGACCTGTGGCGAAGTACCTATCGTAGACAAGGTGAGTACCATGGTGTATCACAAAT	RAD50	RAD50_e22	ENSE00003628109	RAD50_e22	ENSE00003628109	A	sub	Exon	95.8211713065234	95.3255226651573	-0.495648641366098	94.9552481692433	94.3786982248521	97.3641989456796	0.0361217369448113	-0.017384201	-0.020353764	0.0034334808588027	-0.0014366805553436	0.012346372	0.001000315	0.0	0.013671875
RAD50_e22_del150to152	del150to152	GTATTTTAATATTACTATTACACATAATTATTTTTTATATATATGAAGTACCAATGACTTCCTTTTCCAGAGCAATAATGAAATTTCACAGTATGAAAATGGAAGAAATCAATAAAATTATACGTGACCTGTGGCGAAGTACCTATCGTCAAGGTGAGTACCATGGTGTATCACAAAT	RAD50	RAD50_e22	ENSE00003628109	RAD50_e22	ENSE00003628109	∆3nt	∆3nt	Exon	95.8211713065234	95.2481438004528	-0.5730275060706	95.7317073170732	94.1547518923465	97.7513569397777	0.0361217369448113	-0.0025409758	0.002377212	0.021744966506958	-0.0001405775547027	0.026371047	-0.0016653836	0.0	-0.00390625
RAD50_e22_G150C	G150C	GTATTTTAATATTACTATTACACATAATTATTTTTTATATATATGAAGTACCAATGACTTCCTTTTCCAGAGCAATAATGAAATTTCACAGTATGAAAATGGAAGAAATCAATAAAATTATACGTGACCTGTGGCGAAGTACCTATCGTCGACAAGGTGAGTACCATGGTGTATCACAAAT	RAD50	RAD50_e22	ENSE00003628109	RAD50_e22	ENSE00003628109	C	sub	Exon	95.8211713065234	96.1250433551069	0.303872048583498	94.6756425948592	95.5187231430325	97.8155339805825	0.0361217369448113	0.00840345	0.0037917495	0.026039645075798	0.0067465305328369	-0.01208441	0.0030398369	0.0	0.0
RAD50_e22_G151A	G151A	GTATTTTAATATTACTATTACACATAATTATTTTTTATATATATGAAGTACCAATGACTTCCTTTTCCAGAGCAATAATGAAATTTCACAGTATGAAAATGGAAGAAATCAATAAAATTATACGTGACCTGTGGCGAAGTACCTATCGTGAACAAGGTGAGTACCATGGTGTATCACAAAT	RAD50	RAD50_e22	ENSE00003628109	RAD50_e22	ENSE00003628109	A	sub	Exon	95.8211713065234	94.9202121373021	-0.900959169221305	93.2551319648094	93.910521955261	97.3812095032397	0.0361217369448113	0.0010047853	0.0009586215	0.0110164135694503	0.0038344264030456	0.018579885	0.0002874136	0.0	-0.01171875
RAD50_e22_del151to153	del151to153	GTATTTTAATATTACTATTACACATAATTATTTTTTATATATATGAAGTACCAATGACTTCCTTTTCCAGAGCAATAATGAAATTTCACAGTATGAAAATGGAAGAAATCAATAAAATTATACGTGACCTGTGGCGAAGTACCTATCGTGAAGGTGAGTACCATGGTGTATCACAAAT	RAD50	RAD50_e22	ENSE00003628109	RAD50_e22	ENSE00003628109	∆3nt	∆3nt	Exon	95.8211713065234	95.5050543033777	-0.316117003145699	95.3079178885631	94.6492805755396	96.3093145869947	0.0361217369448113	-0.006229222	0.0015131235	0.0247535407543182	-0.0026516616344451	0.024755806	0.00078621507	0.0	0.013671875
RAD50_e22_del150to150	del150to150	GTATTTTAATATTACTATTACACATAATTATTTTTTATATATATGAAGTACCAATGACTTCCTTTTCCAGAGCAATAATGAAATTTCACAGTATGAAAATGGAAGAAATCAATAAAATTATACGTGACCTGTGGCGAAGTACCTATCGTGACAAGGTGAGTACCATGGTGTATCACAAAT	RAD50	RAD50_e22	ENSE00003628109	RAD50_e22	ENSE00003628109	∆1nt	∆1nt	Exon	95.8211713065234	95.0419057839171	-0.779265522606298	94.7136563876652	94.0645773979107	96.6538308325588	0.0361217369448113	-0.0024125278	0.0011698008	0.0376882255077362	0.0002017617225646	0.1036409	0.0047032237	0.0	0.001953125
RAD50_e22_G151C	G151C	GTATTTTAATATTACTATTACACATAATTATTTTTTATATATATGAAGTACCAATGACTTCCTTTTCCAGAGCAATAATGAAATTTCACAGTATGAAAATGGAAGAAATCAATAAAATTATACGTGACCTGTGGCGAAGTACCTATCGTGCACAAGGTGAGTACCATGGTGTATCACAAAT	RAD50	RAD50_e22	ENSE00003628109	RAD50_e22	ENSE00003628109	C	sub	Exon	95.8211713065234	95.6988451342372	-0.122326172286202	96.0497439648866	94.7792869269949	97.5808442359911	0.0361217369448113	-0.0044613183	-0.0027673542	0.0008991658687591	0.0015287399291992	0.0060341656	0.0015819073	0.0	-0.0458984375
RAD50_e22_C153A	C153A	GTATTTTAATATTACTATTACACATAATTATTTTTTATATATATGAAGTACCAATGACTTCCTTTTCCAGAGCAATAATGAAATTTCACAGTATGAAAATGGAAGAAATCAATAAAATTATACGTGACCTGTGGCGAAGTACCTATCGTGGAAAAGGTGAGTACCATGGTGTATCACAAAT	RAD50	RAD50_e22	ENSE00003628109	RAD50_e22	ENSE00003628109	A	sub	Exon	95.8211713065234	95.9225612606854	0.101389954162001	95.2471482889734	95.1917882225824	97.2547809993831	0.0361217369448113	0.0027567446	0.0015923083	0.0107024013996124	0.0031685531139373	0.0059839487	0.0029194057	0.0	0.01953125
RAD50_e22_del153to153	del153to153	GTATTTTAATATTACTATTACACATAATTATTTTTTATATATATGAAGTACCAATGACTTCCTTTTCCAGAGCAATAATGAAATTTCACAGTATGAAAATGGAAGAAATCAATAAAATTATACGTGACCTGTGGCGAAGTACCTATCGTGGAAAGGTGAGTACCATGGTGTATCACAAAT	RAD50	RAD50_e22	ENSE00003628109	RAD50_e22	ENSE00003628109	∆1nt	∆1nt	Exon	95.8211713065234	96.6619234458918	0.840752139368395	95.0808151791989	96.2919594067135	97.3760284634201	0.0361217369448113	-0.0047628284	-0.0001271069	0.0350032597780227	-0.0010734796524047	0.121598944	0.0043011606	0.0	0.01953125
RAD50_e22_G156A	G156A	GTATTTTAATATTACTATTACACATAATTATTTTTTATATATATGAAGTACCAATGACTTCCTTTTCCAGAGCAATAATGAAATTTCACAGTATGAAAATGGAAGAAATCAATAAAATTATACGTGACCTGTGGCGAAGTACCTATCGTGGACAAAGTGAGTACCATGGTGTATCACAAAT	RAD50	RAD50_e22	ENSE00003628109	RAD50_e22	ENSE00003628109	A	sub	5'SS	95.8211713065234	91.8134876338665	-4.0076836726569	92.6910299003322	88.9593908629442	96.3666852990498	0.0361217369448113	-0.06343803	-0.02483648	-0.0490906164050102	-0.007203847169876	-0.060738057	0.003373623	-0.001953125	0.00390625
RAD50_e22_del155to175	del155to175	GTATTTTAATATTACTATTACACATAATTATTTTTTATATATATGAAGTACCAATGACTTCCTTTTCCAGAGCAATAATGAAATTTCACAGTATGAAAATGGAAGAAATCAATAAAATTATACGTGACCTGTGGCGAAGTACCTATCGTGGACAACAAAT	RAD50	RAD50_e22	ENSE00003628109	RAD50_e22	ENSE00003628109	∆21nt	∆21nt	5'SS	95.8211713065234	0.0898515207041294	-95.7313197858193	0.0	0.0	0.0	0.0361217369448113	-0.865013	-0.9798728	-0.6155377775430679	-0.9610426970757544	-0.43325478	-0.9445207	-0.9150390625	-0.634857177734375
RAD50_e22_G156C	G156C	GTATTTTAATATTACTATTACACATAATTATTTTTTATATATATGAAGTACCAATGACTTCCTTTTCCAGAGCAATAATGAAATTTCACAGTATGAAAATGGAAGAAATCAATAAAATTATACGTGACCTGTGGCGAAGTACCTATCGTGGACAACGTGAGTACCATGGTGTATCACAAAT	RAD50	RAD50_e22	ENSE00003628109	RAD50_e22	ENSE00003628109	C	sub	5'SS	95.8211713065234	95.9974002686224	0.176228962099001	93.0523917995444	95.6748695003728	96.5604026845638	0.0361217369448113	-0.072897255	-0.023878455	-0.035943754017353	-0.0076828300952911	-0.04955633	0.00059747696	-0.001953125	-0.015625
RAD50_e22_del157to177	del157to177	GTATTTTAATATTACTATTACACATAATTATTTTTTATATATATGAAGTACCAATGACTTCCTTTTCCAGAGCAATAATGAAATTTCACAGTATGAAAATGGAAGAAATCAATAAAATTATACGTGACCTGTGGCGAAGTACCTATCGTGGACAAGAAAT	RAD50	RAD50_e22	ENSE00003628109	RAD50_e22	ENSE00003628109	∆21nt	∆21nt	5'SS	95.8211713065234	0.291303965589626	-95.5298673409338	0.0397614314115308	0.0553709856035437	0.10575296108291	0.0361217369448113	-0.8453686	-0.9765871	-0.5996416833907006	-0.9597252163270014	-0.41951627	-0.9287472	-0.890620231628418	-0.6327503547072411
RAD50_e22_del157to162	del157to162	GTATTTTAATATTACTATTACACATAATTATTTTTTATATATATGAAGTACCAATGACTTCCTTTTCCAGAGCAATAATGAAATTTCACAGTATGAAAATGGAAGAAATCAATAAAATTATACGTGACCTGTGGCGAAGTACCTATCGTGGACAAGACCATGGTGTATCACAAAT	RAD50	RAD50_e22	ENSE00003628109	RAD50_e22	ENSE00003628109	∆6nt	∆6nt	5'SS	95.8211713065234	0.186046812285454	-95.635124494238	0.0471253534401508	0.0281135788585887	0.0	0.0361217369448113	-0.8582311	-0.976316	-0.5997038677624005	-0.958396797162834	-0.4214275	-0.93141425	-0.8867125511169434	-0.6304294168949127
RAD50_e22_del156to158	del156to158	GTATTTTAATATTACTATTACACATAATTATTTTTTATATATATGAAGTACCAATGACTTCCTTTTCCAGAGCAATAATGAAATTTCACAGTATGAAAATGGAAGAAATCAATAAAATTATACGTGACCTGTGGCGAAGTACCTATCGTGGACAAGAGTACCATGGTGTATCACAAAT	RAD50	RAD50_e22	ENSE00003628109	RAD50_e22	ENSE00003628109	∆3nt	∆3nt	5'SS	95.8211713065234	0.12120954164825	-95.6999617648752	0.0	0.0	0.0	0.0361217369448113	-0.86430764	-0.977124	-0.5908915549516678	-0.9612350924871862	-0.41235363	-0.9460506	-0.88330078125	-0.6275634765625
RAD50_e22_G157A	G157A	GTATTTTAATATTACTATTACACATAATTATTTTTTATATATATGAAGTACCAATGACTTCCTTTTCCAGAGCAATAATGAAATTTCACAGTATGAAAATGGAAGAAATCAATAAAATTATACGTGACCTGTGGCGAAGTACCTATCGTGGACAAGATGAGTACCATGGTGTATCACAAAT	RAD50	RAD50_e22	ENSE00003628109	RAD50_e22	ENSE00003628109	A	sub	5'SS	95.8211713065234	7.77412191658657	-88.0470493899368	2.07684319833853	3.91246684350133	5.22427440633245	0.0361217369448113	-0.77970505	-0.8798058	-0.476455345749855	-0.8283247882500291	-0.34801513	-0.5024127	-0.722412109375	-0.6050453186035156
RAD50_e22_G157C	G157C	GTATTTTAATATTACTATTACACATAATTATTTTTTATATATATGAAGTACCAATGACTTCCTTTTCCAGAGCAATAATGAAATTTCACAGTATGAAAATGGAAGAAATCAATAAAATTATACGTGACCTGTGGCGAAGTACCTATCGTGGACAAGCTGAGTACCATGGTGTATCACAAAT	RAD50	RAD50_e22	ENSE00003628109	RAD50_e22	ENSE00003628109	C	sub	5'SS	95.8211713065234	1.14686027672955	-94.6743110297938	0.164609053497942	0.510204081632653	0.0	0.0361217369448113	-0.8170954	-0.9680246	-0.5692267820704728	-0.9360284581780434	-0.39087373	-0.7989843	-0.808349609375	-0.6195197105407715
RAD50_e22_del158to178	del158to178	GTATTTTAATATTACTATTACACATAATTATTTTTTATATATATGAAGTACCAATGACTTCCTTTTCCAGAGCAATAATGAAATTTCACAGTATGAAAATGGAAGAAATCAATAAAATTATACGTGACCTGTGGCGAAGTACCTATCGTGGACAAGGAAT	RAD50	RAD50_e22	ENSE00003628109	RAD50_e22	ENSE00003628109	∆21nt	∆21nt	5'SS	95.8211713065234	0.475530333591483	-95.3456409729319	0.0	0.199203187250996	0.0236630383341221	0.0361217369448113	-0.849421	-0.97697	-0.5944059386411027	-0.9599764100566972	-0.42023325	-0.9199944	-0.903400421142578	-0.6332933306694031
RAD50_e22_T158A	T158A	GTATTTTAATATTACTATTACACATAATTATTTTTTATATATATGAAGTACCAATGACTTCCTTTTCCAGAGCAATAATGAAATTTCACAGTATGAAAATGGAAGAAATCAATAAAATTATACGTGACCTGTGGCGAAGTACCTATCGTGGACAAGGAGAGTACCATGGTGTATCACAAAT	RAD50	RAD50_e22	ENSE00003628109	RAD50_e22	ENSE00003628109	A	sub	5'SS	95.8211713065234	2.65485794164308	-93.1663133648803	0.65359477124183	1.17484450587422	1.18730312575721	0.0361217369448113	-0.83257264	-0.97703063	-0.5692219901829958	-0.942210694309324	-0.3725948	-0.7624426	-0.7938232421875	-0.6209526062011719
RAD50_e22_del158to163	del158to163	GTATTTTAATATTACTATTACACATAATTATTTTTTATATATATGAAGTACCAATGACTTCCTTTTCCAGAGCAATAATGAAATTTCACAGTATGAAAATGGAAGAAATCAATAAAATTATACGTGACCTGTGGCGAAGTACCTATCGTGGACAAGGCCATGGTGTATCACAAAT	RAD50	RAD50_e22	ENSE00003628109	RAD50_e22	ENSE00003628109	∆6nt	∆6nt	5'SS	95.8211713065234	0.238476526756062	-95.5826947797673	0.0427899015832264	0.0699137730132836	0.0	0.0361217369448113	-0.9029107	-0.98395526	-0.6351619624347222	-0.961950174505546	-0.438204	-0.9575852	-0.9270467758178712	-0.630993127822876
RAD50_e22_T158C	T158C	GTATTTTAATATTACTATTACACATAATTATTTTTTATATATATGAAGTACCAATGACTTCCTTTTCCAGAGCAATAATGAAATTTCACAGTATGAAAATGGAAGAAATCAATAAAATTATACGTGACCTGTGGCGAAGTACCTATCGTGGACAAGGCGAGTACCATGGTGTATCACAAAT	RAD50	RAD50_e22	ENSE00003628109	RAD50_e22	ENSE00003628109	C	sub	5'SS	95.8211713065234	85.1221998443445	-10.6989714621789	83.3684210526316	80.4983748645721	90.6004288777698	0.0361217369448113	-0.3927447	-0.25318232	-0.1307060420513153	-0.1195371747016906	-0.085624844	-0.00040704012	-0.01171875	-0.2060546875
RAD50_e22_del158to158	del158to158	GTATTTTAATATTACTATTACACATAATTATTTTTTATATATATGAAGTACCAATGACTTCCTTTTCCAGAGCAATAATGAAATTTCACAGTATGAAAATGGAAGAAATCAATAAAATTATACGTGACCTGTGGCGAAGTACCTATCGTGGACAAGGGAGTACCATGGTGTATCACAAAT	RAD50	RAD50_e22	ENSE00003628109	RAD50_e22	ENSE00003628109	∆1nt	∆1nt	5'SS	95.8211713065234	0.210071992583034	-95.6110993139404	0.0	0.0	0.0576202823393835	0.0361217369448113	-0.8944981	-0.9819493	-0.615383577227476	-0.9615232147880306	-0.40159762	-0.9606122	-0.8968296051025391	-0.6317662596702576
RAD50_e22_T158G	T158G	GTATTTTAATATTACTATTACACATAATTATTTTTTATATATATGAAGTACCAATGACTTCCTTTTCCAGAGCAATAATGAAATTTCACAGTATGAAAATGGAAGAAATCAATAAAATTATACGTGACCTGTGGCGAAGTACCTATCGTGGACAAGGGGAGTACCATGGTGTATCACAAAT	RAD50	RAD50_e22	ENSE00003628109	RAD50_e22	ENSE00003628109	G	sub	5'SS	95.8211713065234	20.823011284093	-74.9981600224304	9.46915351506456	12.2227698373583	14.9259547934528	0.0361217369448113	-0.8542086	-0.9768195	-0.5075916685163975	-0.9064783127978444	-0.38532418	-0.74531496	-0.782470703125	-0.6232624053955078
RAD50_e22_del158to160	del158to160	GTATTTTAATATTACTATTACACATAATTATTTTTTATATATATGAAGTACCAATGACTTCCTTTTCCAGAGCAATAATGAAATTTCACAGTATGAAAATGGAAGAAATCAATAAAATTATACGTGACCTGTGGCGAAGTACCTATCGTGGACAAGGGTACCATGGTGTATCACAAAT	RAD50	RAD50_e22	ENSE00003628109	RAD50_e22	ENSE00003628109	∆3nt	∆3nt	5'SS	95.8211713065234	0.133019909526838	-95.6881513969966	0.0	0.0	0.0	0.0361217369448113	-0.9035584	-0.9829317	-0.6250428856837971	-0.9595456801835098	-0.42137718	-0.9247161	-0.8905997276306152	-0.632254421710968
RAD50_e22_G159A	G159A	GTATTTTAATATTACTATTACACATAATTATTTTTTATATATATGAAGTACCAATGACTTCCTTTTCCAGAGCAATAATGAAATTTCACAGTATGAAAATGGAAGAAATCAATAAAATTATACGTGACCTGTGGCGAAGTACCTATCGTGGACAAGGTAAGTACCATGGTGTATCACAAAT	RAD50	RAD50_e22	ENSE00003628109	RAD50_e22	ENSE00003628109	A	sub	5'SS	95.8211713065234	95.3122397057709	-0.508931600752505	94.2148760330578	94.4444444444444	96.3538873994638	0.0361217369448113	0.005987674	0.0026694536	0.0101425498723983	-0.0022173821926116	-0.000990048	0.000338912	0.0	-0.01953125
RAD50_e22_del159to159	del159to159	GTATTTTAATATTACTATTACACATAATTATTTTTTATATATATGAAGTACCAATGACTTCCTTTTCCAGAGCAATAATGAAATTTCACAGTATGAAAATGGAAGAAATCAATAAAATTATACGTGACCTGTGGCGAAGTACCTATCGTGGACAAGGTAGTACCATGGTGTATCACAAAT	RAD50	RAD50_e22	ENSE00003628109	RAD50_e22	ENSE00003628109	∆1nt	∆1nt	5'SS	95.8211713065234	76.7911446736478	-19.0300266328756	60.9504132231405	69.6932814021422	76.908815101972	0.0361217369448113	-0.4748243	-0.5009419	-0.1400066539645195	-0.2297634780406952	-0.16802438	-0.010493219	-0.04296875	-0.3095703125
RAD50_e22_del159to179	del159to179	GTATTTTAATATTACTATTACACATAATTATTTTTTATATATATGAAGTACCAATGACTTCCTTTTCCAGAGCAATAATGAAATTTCACAGTATGAAAATGGAAGAAATCAATAAAATTATACGTGACCTGTGGCGAAGTACCTATCGTGGACAAGGTAT	RAD50	RAD50_e22	ENSE00003628109	RAD50_e22	ENSE00003628109	∆21nt	∆21nt	5'SS	95.8211713065234	81.17069849753	-14.6504728089934	79.3911007025761	75.325006372674	82.8904199475066	0.0361217369448113	-0.26044053	-0.045512676	-0.0654151067137718	0.0027340948581695	-0.14830543	0.0054475963	-0.001953125	-0.2353515625
RAD50_e22_G159C	G159C	GTATTTTAATATTACTATTACACATAATTATTTTTTATATATATGAAGTACCAATGACTTCCTTTTCCAGAGCAATAATGAAATTTCACAGTATGAAAATGGAAGAAATCAATAAAATTATACGTGACCTGTGGCGAAGTACCTATCGTGGACAAGGTCAGTACCATGGTGTATCACAAAT	RAD50	RAD50_e22	ENSE00003628109	RAD50_e22	ENSE00003628109	C	sub	5'SS	95.8211713065234	92.6638717683032	-3.1572995382202	91.9047619047619	90.8735332464146	94.5191313340228	0.0361217369448113	-0.061751485	-0.027099252	-0.0400189012289047	-0.0096273124217987	-0.019036964	0.0015310645	-0.001953125	0.029296875
RAD50_e22_del159to164	del159to164	GTATTTTAATATTACTATTACACATAATTATTTTTTATATATATGAAGTACCAATGACTTCCTTTTCCAGAGCAATAATGAAATTTCACAGTATGAAAATGGAAGAAATCAATAAAATTATACGTGACCTGTGGCGAAGTACCTATCGTGGACAAGGTCATGGTGTATCACAAAT	RAD50	RAD50_e22	ENSE00003628109	RAD50_e22	ENSE00003628109	∆6nt	∆6nt	5'SS	95.8211713065234	0.220277575511575	-95.6008937310118	0.0520697734964853	0.0530597806862398	0.0518470511989631	0.0361217369448113	-0.89148486	-0.95570195	-0.5947825573384762	-0.9380954508669674	-0.43062162	-0.9151149	-0.80712890625	-0.630462646484375
RAD50_e22_del161to181	del161to181	GTATTTTAATATTACTATTACACATAATTATTTTTTATATATATGAAGTACCAATGACTTCCTTTTCCAGAGCAATAATGAAATTTCACAGTATGAAAATGGAAGAAATCAATAAAATTATACGTGACCTGTGGCGAAGTACCTATCGTGGACAAGGTGA	RAD50	RAD50_e22	ENSE00003628109	RAD50_e22	ENSE00003628109	∆21nt	∆21nt	5'SS	95.8211713065234	62.3847431532512	-33.4364281532722	40.2121504339441	51.8761167361525	54.8970003614022	0.0361217369448113	-0.54423785	-0.024497539	-0.143371045589447	0.0020725131034851	-0.29382852	0.0051740706	-0.001953125	-0.5999755859375
RAD50_e22_G161A	G161A	GTATTTTAATATTACTATTACACATAATTATTTTTTATATATATGAAGTACCAATGACTTCCTTTTCCAGAGCAATAATGAAATTTCACAGTATGAAAATGGAAGAAATCAATAAAATTATACGTGACCTGTGGCGAAGTACCTATCGTGGACAAGGTGAATACCATGGTGTATCACAAAT	RAD50	RAD50_e22	ENSE00003628109	RAD50_e22	ENSE00003628109	A	sub	5'SS	95.8211713065234	72.9225611305694	-22.898610175954	59.6190476190476	64.622641509434	70.623973727422	0.0361217369448113	-0.25730246	-0.17353192	-0.1182171404361724	-0.1303997635841369	-0.12910967	-0.0021572113	-0.015625	-0.1943359375
RAD50_e22_del160to162	del160to162	GTATTTTAATATTACTATTACACATAATTATTTTTTATATATATGAAGTACCAATGACTTCCTTTTCCAGAGCAATAATGAAATTTCACAGTATGAAAATGGAAGAAATCAATAAAATTATACGTGACCTGTGGCGAAGTACCTATCGTGGACAAGGTGACCATGGTGTATCACAAAT	RAD50	RAD50_e22	ENSE00003628109	RAD50_e22	ENSE00003628109	∆3nt	∆3nt	5'SS	95.8211713065234	32.1886600340904	-63.632511272433	12.1325828642902	21.1648892534865	23.420020339968	0.0361217369448113	-0.6437069	-0.694032	-0.241012617945671	-0.5601940155029297	-0.3619089	-0.084961385	-0.359375	-0.58837890625
RAD50_e22_G161C	G161C	GTATTTTAATATTACTATTACACATAATTATTTTTTATATATATGAAGTACCAATGACTTCCTTTTCCAGAGCAATAATGAAATTTCACAGTATGAAAATGGAAGAAATCAATAAAATTATACGTGACCTGTGGCGAAGTACCTATCGTGGACAAGGTGACTACCATGGTGTATCACAAAT	RAD50	RAD50_e22	ENSE00003628109	RAD50_e22	ENSE00003628109	C	sub	5'SS	95.8211713065234	69.035904018583	-26.7852672879404	49.8245614035088	60.0212089077413	66.6035353535354	0.0361217369448113	-0.37522894	-0.30470845	-0.1504105478525161	-0.2522950768470764	-0.1989613	-0.007969111	-0.05859375	-0.3662109375
RAD50_e22_T162A	T162A	GTATTTTAATATTACTATTACACATAATTATTTTTTATATATATGAAGTACCAATGACTTCCTTTTCCAGAGCAATAATGAAATTTCACAGTATGAAAATGGAAGAAATCAATAAAATTATACGTGACCTGTGGCGAAGTACCTATCGTGGACAAGGTGAGAACCATGGTGTATCACAAAT	RAD50	RAD50_e22	ENSE00003628109	RAD50_e22	ENSE00003628109	A	sub	5'SS	95.8211713065234	93.6346506774369	-2.1865206290865	92.722602739726	92.2002888781897	94.9486301369863	0.0361217369448113	-0.06670442	-0.027843505	-0.0462670773267746	-0.0118973851203918	-0.024053901	0.0015063882	-0.001953125	-0.0078125
RAD50_e22_del162to162	del162to162	GTATTTTAATATTACTATTACACATAATTATTTTTTATATATATGAAGTACCAATGACTTCCTTTTCCAGAGCAATAATGAAATTTCACAGTATGAAAATGGAAGAAATCAATAAAATTATACGTGACCTGTGGCGAAGTACCTATCGTGGACAAGGTGAGACCATGGTGTATCACAAAT	RAD50	RAD50_e22	ENSE00003628109	RAD50_e22	ENSE00003628109	∆1nt	∆1nt	5'SS	95.8211713065234	92.2189869319524	-3.602184374571	91.6793893129771	90.2449324324324	94.6384039900249	0.0361217369448113	-0.1074878	-0.04941082	-0.0457947924733161	-0.0087651014328002	-0.046738386	0.0014108717	-0.00390625	-0.017578125
RAD50_e22_T162C	T162C	GTATTTTAATATTACTATTACACATAATTATTTTTTATATATATGAAGTACCAATGACTTCCTTTTCCAGAGCAATAATGAAATTTCACAGTATGAAAATGGAAGAAATCAATAAAATTATACGTGACCTGTGGCGAAGTACCTATCGTGGACAAGGTGAGCACCATGGTGTATCACAAAT	RAD50	RAD50_e22	ENSE00003628109	RAD50_e22	ENSE00003628109	C	sub	5'SS	95.8211713065234	96.1273947605982	0.306223454074794	93.8420348058902	95.730198019802	96.5045045045045	0.0361217369448113	-0.056621224	-0.026260704	-0.0503930673003196	-0.013939619064331	-0.034396783	0.0002603829	-0.00390625	-0.0419921875
RAD50_e22_del162to164	del162to164	GTATTTTAATATTACTATTACACATAATTATTTTTTATATATATGAAGTACCAATGACTTCCTTTTCCAGAGCAATAATGAAATTTCACAGTATGAAAATGGAAGAAATCAATAAAATTATACGTGACCTGTGGCGAAGTACCTATCGTGGACAAGGTGAGCATGGTGTATCACAAAT	RAD50	RAD50_e22	ENSE00003628109	RAD50_e22	ENSE00003628109	∆3nt	∆3nt	5'SS	95.8211713065234	94.4963546464884	-1.324816660035	92.5152306353351	93.3561937419631	97.24003345414	0.0361217369448113	-0.049779236	-0.035737365	-0.0433329641819	-0.0104035139083862	-0.078581095	0.0031559467	-0.001953125	0.025390625
RAD50_e22_T162G	T162G	GTATTTTAATATTACTATTACACATAATTATTTTTTATATATATGAAGTACCAATGACTTCCTTTTCCAGAGCAATAATGAAATTTCACAGTATGAAAATGGAAGAAATCAATAAAATTATACGTGACCTGTGGCGAAGTACCTATCGTGGACAAGGTGAGGACCATGGTGTATCACAAAT	RAD50	RAD50_e22	ENSE00003628109	RAD50_e22	ENSE00003628109	G	sub	5'SS	95.8211713065234	89.7556778110067	-6.06549349551671	92.4746743849493	86.479250334672	94.125159642401	0.0361217369448113	-0.082393914	-0.03314209	-0.0596876516938209	-0.0193421244621276	-0.038083702	0.0016462803	-0.00390625	-0.029296875
RAD50_e22_del162to167	del162to167	GTATTTTAATATTACTATTACACATAATTATTTTTTATATATATGAAGTACCAATGACTTCCTTTTCCAGAGCAATAATGAAATTTCACAGTATGAAAATGGAAGAAATCAATAAAATTATACGTGACCTGTGGCGAAGTACCTATCGTGGACAAGGTGAGGGTGTATCACAAAT	RAD50	RAD50_e22	ENSE00003628109	RAD50_e22	ENSE00003628109	∆6nt	∆6nt	5'SS	95.8211713065234	85.9588315729962	-9.8623397335272	81.767955801105	81.8615751789976	87.7887788778878	0.0361217369448113	-0.17993137	-0.12754735	-0.0448436290025711	-0.05426025390625	-0.098617256	-0.0010194778	-0.005859375	-0.0703125
RAD50_e22_C164A	C164A	GTATTTTAATATTACTATTACACATAATTATTTTTTATATATATGAAGTACCAATGACTTCCTTTTCCAGAGCAATAATGAAATTTCACAGTATGAAAATGGAAGAAATCAATAAAATTATACGTGACCTGTGGCGAAGTACCTATCGTGGACAAGGTGAGTAACATGGTGTATCACAAAT	RAD50	RAD50_e22	ENSE00003628109	RAD50_e22	ENSE00003628109	A	sub	Intron down	95.8211713065234	95.2448763861883	-0.576294920335096	94.4990176817289	94.2148760330578	97.8943958535795	0.0361217369448113	-0.0024228394	4.5508146e-05	-0.0118177831172943	-0.0015951097011566	-0.02760221	0.0033496916	0.0	0.005859375
RAD50_e22_C165A	C165A	GTATTTTAATATTACTATTACACATAATTATTTTTTATATATATGAAGTACCAATGACTTCCTTTTCCAGAGCAATAATGAAATTTCACAGTATGAAAATGGAAGAAATCAATAAAATTATACGTGACCTGTGGCGAAGTACCTATCGTGGACAAGGTGAGTACAATGGTGTATCACAAAT	RAD50	RAD50_e22	ENSE00003628109	RAD50_e22	ENSE00003628109	A	sub	Intron down	95.8211713065234	95.7077479206731	-0.113423385850298	95.1219512195122	94.8024948024948	97.7944419938244	0.0361217369448113	0.001387775	0.0011633337	-0.000874288380146	-0.0017956495285034	0.0007250756	-0.00026375055	-0.001953125	-0.009765625
RAD50_e22_del164to164	del164to164	GTATTTTAATATTACTATTACACATAATTATTTTTTATATATATGAAGTACCAATGACTTCCTTTTCCAGAGCAATAATGAAATTTCACAGTATGAAAATGGAAGAAATCAATAAAATTATACGTGACCTGTGGCGAAGTACCTATCGTGGACAAGGTGAGTACATGGTGTATCACAAAT	RAD50	RAD50_e22	ENSE00003628109	RAD50_e22	ENSE00003628109	∆1nt	∆1nt	Intron down	95.8211713065234	95.9190315369573	0.0978602304338994	94.587092297016	95.21815008726	97.9735494880546	0.0361217369448113	0.0016199052	0.0007993579	0.0270966291427612	0.0058198869228363	0.021177799	0.0021758974	0.0	0.044921875
RAD50_e22_T167A	T167A	GTATTTTAATATTACTATTACACATAATTATTTTTTATATATATGAAGTACCAATGACTTCCTTTTCCAGAGCAATAATGAAATTTCACAGTATGAAAATGGAAGAAATCAATAAAATTATACGTGACCTGTGGCGAAGTACCTATCGTGGACAAGGTGAGTACCAAGGTGTATCACAAAT	RAD50	RAD50_e22	ENSE00003628109	RAD50_e22	ENSE00003628109	A	sub	Intron down	95.8211713065234	95.1898289272893	-0.631342379234101	95.3917050691244	94.055944055944	97.4724101103596	0.0361217369448113	-0.0041621327	-0.0019907951	-0.0092057064175605	0.000293344259262	-0.006877005	0.00015619397	0.0	0.005859375
RAD50_e22_del167to172	del167to172	GTATTTTAATATTACTATTACACATAATTATTTTTTATATATATGAAGTACCAATGACTTCCTTTTCCAGAGCAATAATGAAATTTCACAGTATGAAAATGGAAGAAATCAATAAAATTATACGTGACCTGTGGCGAAGTACCTATCGTGGACAAGGTGAGTACCAATCACAAAT	RAD50	RAD50_e22	ENSE00003628109	RAD50_e22	ENSE00003628109	∆6nt	∆6nt	Intron down	95.8211713065234	95.7328769938263	-0.0882943126971014	96.7661691542289	94.6440235140431	97.641688855078	0.0361217369448113	-0.0050239265	0.00066652894	0.0278679728507995	-0.0061399340629577	-0.028590232	0.00032913685	0.0	-0.03125
RAD50_e22_T167C	T167C	GTATTTTAATATTACTATTACACATAATTATTTTTTATATATATGAAGTACCAATGACTTCCTTTTCCAGAGCAATAATGAAATTTCACAGTATGAAAATGGAAGAAATCAATAAAATTATACGTGACCTGTGGCGAAGTACCTATCGTGGACAAGGTGAGTACCACGGTGTATCACAAAT	RAD50	RAD50_e22	ENSE00003628109	RAD50_e22	ENSE00003628109	C	sub	Intron down	95.8211713065234	96.3642827901177	0.543111483594294	95.3865336658354	95.7472660996355	98.0959355547419	0.0361217369448113	0.0004441142	0.0003528595	-0.0027053132653236	0.0017978549003601	0.002902925	0.0023865402	0.0	0.001953125
RAD50_e22_T167G	T167G	GTATTTTAATATTACTATTACACATAATTATTTTTTATATATATGAAGTACCAATGACTTCCTTTTCCAGAGCAATAATGAAATTTCACAGTATGAAAATGGAAGAAATCAATAAAATTATACGTGACCTGTGGCGAAGTACCTATCGTGGACAAGGTGAGTACCAGGGTGTATCACAAAT	RAD50	RAD50_e22	ENSE00003628109	RAD50_e22	ENSE00003628109	G	sub	Intron down	95.8211713065234	95.799444432476	-0.0217268740474008	95.3196347031963	94.9513381995134	97.6439790575916	0.0361217369448113	-0.0026165247	-0.0013423562	0.0085929781198501	0.0013753771781921	-0.0013124049	-0.0009773076	0.0	0.01953125
RAD50_e22_del167to167	del167to167	GTATTTTAATATTACTATTACACATAATTATTTTTTATATATATGAAGTACCAATGACTTCCTTTTCCAGAGCAATAATGAAATTTCACAGTATGAAAATGGAAGAAATCAATAAAATTATACGTGACCTGTGGCGAAGTACCTATCGTGGACAAGGTGAGTACCAGGTGTATCACAAAT	RAD50	RAD50_e22	ENSE00003628109	RAD50_e22	ENSE00003628109	∆1nt	∆1nt	Intron down	95.8211713065234	95.085507424509	-0.735663882014404	95.1612903225806	94.0340909090909	96.8503937007874	0.0361217369448113	-0.004528761	-0.0017377138	0.0203981101512908	0.0063915848731994	0.009015575	0.0043158233	0.0	0.02734375
RAD50_e22_G168A	G168A	GTATTTTAATATTACTATTACACATAATTATTTTTTATATATATGAAGTACCAATGACTTCCTTTTCCAGAGCAATAATGAAATTTCACAGTATGAAAATGGAAGAAATCAATAAAATTATACGTGACCTGTGGCGAAGTACCTATCGTGGACAAGGTGAGTACCATAGTGTATCACAAAT	RAD50	RAD50_e22	ENSE00003628109	RAD50_e22	ENSE00003628109	A	sub	Intron down	95.8211713065234	95.1749372508844	-0.646234055639006	95.3446732318711	94.1230486685032	96.958174904943	0.0361217369448113	0.0004492998	-0.00032436848	-0.000663548707962	-0.0003872811794281	-0.007371545	-0.00030741096	0.0	0.001953125
RAD50_e22_G168C	G168C	GTATTTTAATATTACTATTACACATAATTATTTTTTATATATATGAAGTACCAATGACTTCCTTTTCCAGAGCAATAATGAAATTTCACAGTATGAAAATGGAAGAAATCAATAAAATTATACGTGACCTGTGGCGAAGTACCTATCGTGGACAAGGTGAGTACCATCGTGTATCACAAAT	RAD50	RAD50_e22	ENSE00003628109	RAD50_e22	ENSE00003628109	C	sub	Intron down	95.8211713065234	95.7295591753324	-0.091612131190999	95.2961672473868	94.8820649755229	97.7368421052632	0.0361217369448113	0.002091527	0.001375705	0.0077447444200515	0.0036410689353942	0.003120035	0.00019273162	0.0	-0.009765625
RAD50_e22_G169A	G169A	GTATTTTAATATTACTATTACACATAATTATTTTTTATATATATGAAGTACCAATGACTTCCTTTTCCAGAGCAATAATGAAATTTCACAGTATGAAAATGGAAGAAATCAATAAAATTATACGTGACCTGTGGCGAAGTACCTATCGTGGACAAGGTGAGTACCATGATGTATCACAAAT	RAD50	RAD50_e22	ENSE00003628109	RAD50_e22	ENSE00003628109	A	sub	Intron down	95.8211713065234	95.5011801066314	-0.319991199892	94.9515905947441	94.573055028463	98.1067857902574	0.0361217369448113	0.0023611486	0.0020127296	0.001235231757164	-0.0007427036762237	0.0033180714	0.0015247464	0.0	-0.017578125
RAD50_e22_del169to174	del169to174	GTATTTTAATATTACTATTACACATAATTATTTTTTATATATATGAAGTACCAATGACTTCCTTTTCCAGAGCAATAATGAAATTTCACAGTATGAAAATGGAAGAAATCAATAAAATTATACGTGACCTGTGGCGAAGTACCTATCGTGGACAAGGTGAGTACCATGCACAAAT	RAD50	RAD50_e22	ENSE00003628109	RAD50_e22	ENSE00003628109	∆6nt	∆6nt	Intron down	95.8211713065234	95.7983552581602	-0.0228160483632056	96.7084639498433	94.6735395189003	97.6078799249531	0.0361217369448113	-0.006997496	-0.0010658205	0.0289193093776702	-0.005791813135147	-0.016064048	0.00039601326	-0.001953125	-0.03125
RAD50_e22_G169C	G169C	GTATTTTAATATTACTATTACACATAATTATTTTTTATATATATGAAGTACCAATGACTTCCTTTTCCAGAGCAATAATGAAATTTCACAGTATGAAAATGGAAGAAATCAATAAAATTATACGTGACCTGTGGCGAAGTACCTATCGTGGACAAGGTGAGTACCATGCTGTATCACAAAT	RAD50	RAD50_e22	ENSE00003628109	RAD50_e22	ENSE00003628109	C	sub	Intron down	95.8211713065234	96.9426635994077	1.1214922928843	95.7264957264957	96.6327329678935	97.8763567720623	0.0361217369448113	0.0012556016	0.00093847513	0.0086064785718917	0.0022923052310943	0.003791079	0.0026147366	0.0	0.01171875
RAD50_e22_del170to175	del170to175	GTATTTTAATATTACTATTACACATAATTATTTTTTATATATATGAAGTACCAATGACTTCCTTTTCCAGAGCAATAATGAAATTTCACAGTATGAAAATGGAAGAAATCAATAAAATTATACGTGACCTGTGGCGAAGTACCTATCGTGGACAAGGTGAGTACCATGGACAAAT	RAD50	RAD50_e22	ENSE00003628109	RAD50_e22	ENSE00003628109	∆6nt	∆6nt	Intron down	95.8211713065234	96.2802405495443	0.459069243020904	95.702479338843	95.6412405699916	97.8314440611138	0.0361217369448113	-0.0068092346	-0.000116467476	0.0307023674249649	-0.0061824321746826	-0.04140161	8.970499e-05	0.0	-0.0322265625
RAD50_e22_T170A	T170A	GTATTTTAATATTACTATTACACATAATTATTTTTTATATATATGAAGTACCAATGACTTCCTTTTCCAGAGCAATAATGAAATTTCACAGTATGAAAATGGAAGAAATCAATAAAATTATACGTGACCTGTGGCGAAGTACCTATCGTGGACAAGGTGAGTACCATGGAGTATCACAAAT	RAD50	RAD50_e22	ENSE00003628109	RAD50_e22	ENSE00003628109	A	sub	Intron down	95.8211713065234	96.2025797997862	0.381408493262803	93.9542483660131	95.6521739130435	98.2779456193354	0.0361217369448113	9.5397234e-05	3.0010939e-05	-0.0133286789059638	-0.000798225402832	-0.011019766	0.002724588	0.0	-0.00390625
RAD50_e22_del170to172	del170to172	GTATTTTAATATTACTATTACACATAATTATTTTTTATATATATGAAGTACCAATGACTTCCTTTTCCAGAGCAATAATGAAATTTCACAGTATGAAAATGGAAGAAATCAATAAAATTATACGTGACCTGTGGCGAAGTACCTATCGTGGACAAGGTGAGTACCATGGATCACAAAT	RAD50	RAD50_e22	ENSE00003628109	RAD50_e22	ENSE00003628109	∆3nt	∆3nt	Intron down	95.8211713065234	95.7724991816279	-0.0486721248954991	97.2704714640199	94.5242984257358	98.3442433577205	0.0361217369448113	-0.0043061674	0.00083673	-0.0052687227725982	-0.0021239221096038	-0.062816784	0.0030976534	0.0	0.01953125
RAD50_e22_T170C	T170C	GTATTTTAATATTACTATTACACATAATTATTTTTTATATATATGAAGTACCAATGACTTCCTTTTCCAGAGCAATAATGAAATTTCACAGTATGAAAATGGAAGAAATCAATAAAATTATACGTGACCTGTGGCGAAGTACCTATCGTGGACAAGGTGAGTACCATGGCGTATCACAAAT	RAD50	RAD50_e22	ENSE00003628109	RAD50_e22	ENSE00003628109	C	sub	Intron down	95.8211713065234	96.2500775517212	0.428906245197802	94.3050193050193	95.7384987893463	97.7687626774848	0.0361217369448113	-0.0009633601	-4.1127205e-06	-0.0006273388862609	0.0022817552089691	-0.004557669	0.0021395981	0.0	-0.01171875
RAD50_e22_T170G	T170G	GTATTTTAATATTACTATTACACATAATTATTTTTTATATATATGAAGTACCAATGACTTCCTTTTCCAGAGCAATAATGAAATTTCACAGTATGAAAATGGAAGAAATCAATAAAATTATACGTGACCTGTGGCGAAGTACCTATCGTGGACAAGGTGAGTACCATGGGGTATCACAAAT	RAD50	RAD50_e22	ENSE00003628109	RAD50_e22	ENSE00003628109	G	sub	Intron down	95.8211713065234	96.3891685789029	0.567997272379495	95.34127843987	95.9067357512953	96.9256198347107	0.0361217369448113	0.0006967485	-0.00017264485	0.0182338953018188	0.000355064868927	0.014690489	0.0007586777	0.0	0.0234375
RAD50_e22_del170to170	del170to170	GTATTTTAATATTACTATTACACATAATTATTTTTTATATATATGAAGTACCAATGACTTCCTTTTCCAGAGCAATAATGAAATTTCACAGTATGAAAATGGAAGAAATCAATAAAATTATACGTGACCTGTGGCGAAGTACCTATCGTGGACAAGGTGAGTACCATGGGTATCACAAAT	RAD50	RAD50_e22	ENSE00003628109	RAD50_e22	ENSE00003628109	∆1nt	∆1nt	Intron down	95.8211713065234	96.4142022554284	0.593030948905005	95.067264573991	95.8301743745262	98.2661668228679	0.0361217369448113	0.00030311942	-0.0009046793	0.0301473587751388	0.0004224777221679	0.020287678	0.0023891926	0.0	0.01953125
RAD50_e22_G171A	G171A	GTATTTTAATATTACTATTACACATAATTATTTTTTATATATATGAAGTACCAATGACTTCCTTTTCCAGAGCAATAATGAAATTTCACAGTATGAAAATGGAAGAAATCAATAAAATTATACGTGACCTGTGGCGAAGTACCTATCGTGGACAAGGTGAGTACCATGGTATATCACAAAT	RAD50	RAD50_e22	ENSE00003628109	RAD50_e22	ENSE00003628109	A	sub	Intron down	95.8211713065234	97.3661247008422	1.5449533943188	95.5704697986577	97.2972972972973	98.0685849428459	0.0361217369448113	0.0017822683	0.00020205975	0.0082179307937622	0.0010101795196533	0.001667887	0.0026473403	0.0	-0.00390625
RAD50_e22_del171to176	del171to176	GTATTTTAATATTACTATTACACATAATTATTTTTTATATATATGAAGTACCAATGACTTCCTTTTCCAGAGCAATAATGAAATTTCACAGTATGAAAATGGAAGAAATCAATAAAATTATACGTGACCTGTGGCGAAGTACCTATCGTGGACAAGGTGAGTACCATGGTCAAAT	RAD50	RAD50_e22	ENSE00003628109	RAD50_e22	ENSE00003628109	∆6nt	∆6nt	Intron down	95.8211713065234	96.0202146730328	0.199043366509399	96.063829787234	95.1911935110081	97.6818830242511	0.0361217369448113	-0.005243838	-0.0013560653	0.0382647812366485	-0.0066477060317993	-0.037148908	0.00032946467	0.0	-0.005859375
RAD50_e22_G171C	G171C	GTATTTTAATATTACTATTACACATAATTATTTTTTATATATATGAAGTACCAATGACTTCCTTTTCCAGAGCAATAATGAAATTTCACAGTATGAAAATGGAAGAAATCAATAAAATTATACGTGACCTGTGGCGAAGTACCTATCGTGGACAAGGTGAGTACCATGGTCTATCACAAAT	RAD50	RAD50_e22	ENSE00003628109	RAD50_e22	ENSE00003628109	C	sub	Intron down	95.8211713065234	95.1670601203617	-0.654111186161699	94.8936170212766	94.0407736539467	98.0877019452687	0.0361217369448113	-0.00031256676	0.00033968687	-0.006251685321331	-0.0023003220558166	-0.019344285	0.001837194	0.0	-0.009765625
RAD50_e22_del172to177	del172to177	GTATTTTAATATTACTATTACACATAATTATTTTTTATATATATGAAGTACCAATGACTTCCTTTTCCAGAGCAATAATGAAATTTCACAGTATGAAAATGGAAGAAATCAATAAAATTATACGTGACCTGTGGCGAAGTACCTATCGTGGACAAGGTGAGTACCATGGTGAAAT	RAD50	RAD50_e22	ENSE00003628109	RAD50_e22	ENSE00003628109	∆6nt	∆6nt	Intron down	95.8211713065234	96.264052989546	0.4428816830226	95.4377311960543	95.6735842419979	97.5249584026622	0.0361217369448113	-0.0042538345	-0.0009947419	0.0430128872394561	-0.00469172000885	-0.025864288	0.0010902584	0.0	0.001953125
RAD50_e22_T172A	T172A	GTATTTTAATATTACTATTACACATAATTATTTTTTATATATATGAAGTACCAATGACTTCCTTTTCCAGAGCAATAATGAAATTTCACAGTATGAAAATGGAAGAAATCAATAAAATTATACGTGACCTGTGGCGAAGTACCTATCGTGGACAAGGTGAGTACCATGGTGAATCACAAAT	RAD50	RAD50_e22	ENSE00003628109	RAD50_e22	ENSE00003628109	A	sub	Intron down	95.8211713065234	96.0119329843918	0.190761677868401	93.6781609195402	95.4166666666667	98.1494174091844	0.0361217369448113	-0.002494216	-0.0010204315	-0.0104750394821167	-0.0019451975822448	0.0073723197	-0.00031524897	0.0	-0.021484375
RAD50_e22_del172to172	del172to172	GTATTTTAATATTACTATTACACATAATTATTTTTTATATATATGAAGTACCAATGACTTCCTTTTCCAGAGCAATAATGAAATTTCACAGTATGAAAATGGAAGAAATCAATAAAATTATACGTGACCTGTGGCGAAGTACCTATCGTGGACAAGGTGAGTACCATGGTGATCACAAAT	RAD50	RAD50_e22	ENSE00003628109	RAD50_e22	ENSE00003628109	∆1nt	∆1nt	Intron down	95.8211713065234	96.1840815814929	0.362910274969497	94.8717948717949	95.6521739130435	97.0957613814757	0.0361217369448113	-0.0072677433	-0.0018368363	0.0053964704275131	0.0038730502128601	0.010128528	0.0028893054	0.0	0.01953125
RAD50_e22_del172to174	del172to174	GTATTTTAATATTACTATTACACATAATTATTTTTTATATATATGAAGTACCAATGACTTCCTTTTCCAGAGCAATAATGAAATTTCACAGTATGAAAATGGAAGAAATCAATAAAATTATACGTGACCTGTGGCGAAGTACCTATCGTGGACAAGGTGAGTACCATGGTGCACAAAT	RAD50	RAD50_e22	ENSE00003628109	RAD50_e22	ENSE00003628109	∆3nt	∆3nt	Intron down	95.8211713065234	96.0215933508108	0.200422044287396	94.272076372315	95.4707985697259	97.0432946145723	0.0361217369448113	-0.0059742033	-0.0018024743	-0.0033521056175231	-0.0038967132568359	-0.06964409	0.002971679	0.0	0.0234375
RAD50_e22_T172C	T172C	GTATTTTAATATTACTATTACACATAATTATTTTTTATATATATGAAGTACCAATGACTTCCTTTTCCAGAGCAATAATGAAATTTCACAGTATGAAAATGGAAGAAATCAATAAAATTATACGTGACCTGTGGCGAAGTACCTATCGTGGACAAGGTGAGTACCATGGTGCATCACAAAT	RAD50	RAD50_e22	ENSE00003628109	RAD50_e22	ENSE00003628109	C	sub	Intron down	95.8211713065234	96.2048860121374	0.383714705614002	97.9667282809612	95.1456310679612	97.3958333333333	0.0361217369448113	-0.00515911	-0.0020476878	-0.0125622749328613	-0.0012117326259613	0.0015756488	0.00086149573	0.0	-0.0234375
RAD50_e22_T172G	T172G	GTATTTTAATATTACTATTACACATAATTATTTTTTATATATATGAAGTACCAATGACTTCCTTTTCCAGAGCAATAATGAAATTTCACAGTATGAAAATGGAAGAAATCAATAAAATTATACGTGACCTGTGGCGAAGTACCTATCGTGGACAAGGTGAGTACCATGGTGGATCACAAAT	RAD50	RAD50_e22	ENSE00003628109	RAD50_e22	ENSE00003628109	G	sub	Intron down	95.8211713065234	96.2799174601247	0.458746153601297	95.2513966480447	95.7446808510638	97.1233544612384	0.0361217369448113	-0.0045495033	-0.0024760962	-0.0121146962046623	-0.0013598799705505	-0.029777884	0.00038063526	0.0	-0.01953125
RAD50_e22_T174A	T174A	GTATTTTAATATTACTATTACACATAATTATTTTTTATATATATGAAGTACCAATGACTTCCTTTTCCAGAGCAATAATGAAATTTCACAGTATGAAAATGGAAGAAATCAATAAAATTATACGTGACCTGTGGCGAAGTACCTATCGTGGACAAGGTGAGTACCATGGTGTAACACAAAT	RAD50	RAD50_e22	ENSE00003628109	RAD50_e22	ENSE00003628109	A	sub	Intron down	95.8211713065234	96.0936729447228	0.272501638199396	95.3922789539228	95.4198473282443	97.3389355742297	0.0361217369448113	-0.0005593598	0.00049838424	-0.0034672021865844	0.0019421577453613	-0.003253296	0.0014117062	0.0	0.0
RAD50_e22_del173to178	del173to178	GTATTTTAATATTACTATTACACATAATTATTTTTTATATATATGAAGTACCAATGACTTCCTTTTCCAGAGCAATAATGAAATTTCACAGTATGAAAATGGAAGAAATCAATAAAATTATACGTGACCTGTGGCGAAGTACCTATCGTGGACAAGGTGAGTACCATGGTGTAAT	RAD50	RAD50_e22	ENSE00003628109	RAD50_e22	ENSE00003628109	∆6nt	∆6nt	Intron down	95.8211713065234	95.3743192340173	-0.446852072506099	93.7234042553191	94.5773524720893	96.7052225727305	0.0361217369448113	-0.004213363	-0.0005285144	0.0537434518337249	0.0009512603282928	-0.029705957	0.0012227297	0.0	0.0078125
RAD50_e22_del173to175	del173to175	GTATTTTAATATTACTATTACACATAATTATTTTTTATATATATGAAGTACCAATGACTTCCTTTTCCAGAGCAATAATGAAATTTCACAGTATGAAAATGGAAGAAATCAATAAAATTATACGTGACCTGTGGCGAAGTACCTATCGTGGACAAGGTGAGTACCATGGTGTACAAAT	RAD50	RAD50_e22	ENSE00003628109	RAD50_e22	ENSE00003628109	∆3nt	∆3nt	Intron down	95.8211713065234	96.8283492150766	1.0071779085532	95.0840879689521	96.6244725738397	97.2558514931396	0.0361217369448113	-0.00083625317	0.00040447712	0.0020131319761276	-0.0008595883846282	-0.06768285	0.0034399033	0.0	0.0546875
RAD50_e22_del174to174	del174to174	GTATTTTAATATTACTATTACACATAATTATTTTTTATATATATGAAGTACCAATGACTTCCTTTTCCAGAGCAATAATGAAATTTCACAGTATGAAAATGGAAGAAATCAATAAAATTATACGTGACCTGTGGCGAAGTACCTATCGTGGACAAGGTGAGTACCATGGTGTACACAAAT	RAD50	RAD50_e22	ENSE00003628109	RAD50_e22	ENSE00003628109	∆1nt	∆1nt	Intron down	95.8211713065234	94.8673222591444	-0.953849047378996	93.8992042440318	93.767840152236	97.4050294275013	0.0361217369448113	-0.0062140822	-0.0020088851	0.0165877938270568	0.0039636194705963	0.01309976	0.003535688	0.0	0.015625
RAD50_e22_T174C	T174C	GTATTTTAATATTACTATTACACATAATTATTTTTTATATATATGAAGTACCAATGACTTCCTTTTCCAGAGCAATAATGAAATTTCACAGTATGAAAATGGAAGAAATCAATAAAATTATACGTGACCTGTGGCGAAGTACCTATCGTGGACAAGGTGAGTACCATGGTGTACCACAAAT	RAD50	RAD50_e22	ENSE00003628109	RAD50_e22	ENSE00003628109	C	sub	Intron down	95.8211713065234	97.412454746495	1.5912834399716	99.4202898550725	96.6942148760331	98.0869565217391	0.0361217369448113	-0.002772659	-0.0015636086	-0.0064410045742988	-0.0007191598415374	0.010096863	0.00040650368	0.0	-0.01171875
RAD50_e22_T174G	T174G	GTATTTTAATATTACTATTACACATAATTATTTTTTATATATATGAAGTACCAATGACTTCCTTTTCCAGAGCAATAATGAAATTTCACAGTATGAAAATGGAAGAAATCAATAAAATTATACGTGACCTGTGGCGAAGTACCTATCGTGGACAAGGTGAGTACCATGGTGTAGCACAAAT	RAD50	RAD50_e22	ENSE00003628109	RAD50_e22	ENSE00003628109	G	sub	Intron down	95.8211713065234	95.1157700541567	-0.7054012523667	94.9816401468788	93.9684715558602	97.3360655737705	0.0361217369448113	-0.0035713017	-0.0014869869	0.0081204771995544	0.0013970136642456	0.0071417093	0.0024679005	0.0	0.001953125
RAD50_e22_del175to177	del175to177	GTATTTTAATATTACTATTACACATAATTATTTTTTATATATATGAAGTACCAATGACTTCCTTTTCCAGAGCAATAATGAAATTTCACAGTATGAAAATGGAAGAAATCAATAAAATTATACGTGACCTGTGGCGAAGTACCTATCGTGGACAAGGTGAGTACCATGGTGTATAAAT	RAD50	RAD50_e22	ENSE00003628109	RAD50_e22	ENSE00003628109	∆3nt	∆3nt	Intron down	95.8211713065234	95.3751151260064	-0.446056180516996	95.7272727272727	94.3661971830986	97.0491803278689	0.0361217369448113	0.0011638105	0.0013390481	0.0228674411773681	0.004158616065979	-0.04189305	0.0031998456	0.0	0.0625
RAD50_e22_C175A	C175A	GTATTTTAATATTACTATTACACATAATTATTTTTTATATATATGAAGTACCAATGACTTCCTTTTCCAGAGCAATAATGAAATTTCACAGTATGAAAATGGAAGAAATCAATAAAATTATACGTGACCTGTGGCGAAGTACCTATCGTGGACAAGGTGAGTACCATGGTGTATAACAAAT	RAD50	RAD50_e22	ENSE00003628109	RAD50_e22	ENSE00003628109	A	sub	Intron down	95.8211713065234	95.6947587989923	-0.126412507531104	95.9794696321642	94.7550717466601	97.5631238990018	0.0361217369448113	0.0015482306	0.00092071295	0.0048350542783737	0.0014514029026031	0.0057147145	0.0012329519	0.0	0.01953125
RAD50_e22_del175to175	del175to175	GTATTTTAATATTACTATTACACATAATTATTTTTTATATATATGAAGTACCAATGACTTCCTTTTCCAGAGCAATAATGAAATTTCACAGTATGAAAATGGAAGAAATCAATAAAATTATACGTGACCTGTGGCGAAGTACCTATCGTGGACAAGGTGAGTACCATGGTGTATACAAAT	RAD50	RAD50_e22	ENSE00003628109	RAD50_e22	ENSE00003628109	∆1nt	∆1nt	Intron down	95.8211713065234	95.7479603588366	-0.073210947686797	95.0191570881226	94.9742658189525	97.6402250862225	0.0361217369448113	-0.00029930472	0.00012126565	0.0291727930307388	0.0053193867206573	0.030715436	0.003765434	0.0	0.04296875
RAD50_e22_del176to181	del176to181	GTATTTTAATATTACTATTACACATAATTATTTTTTATATATATGAAGTACCAATGACTTCCTTTTCCAGAGCAATAATGAAATTTCACAGTATGAAAATGGAAGAAATCAATAAAATTATACGTGACCTGTGGCGAAGTACCTATCGTGGACAAGGTGAGTACCATGGTGTATC	RAD50	RAD50_e22	ENSE00003628109	RAD50_e22	ENSE00003628109	∆6nt	∆6nt	Intron down	95.8211713065234	96.4035834257654	0.582412119242004	94.1323345817728	96.1325966850829	97.0825852782765	0.0361217369448113	-0.0054222643	-0.00022414327	0.055426612496376	0.001069039106369	-0.020125002	0.0007086396	0.0	0.005859375
RAD50_e22_C177A	C177A	GTATTTTAATATTACTATTACACATAATTATTTTTTATATATATGAAGTACCAATGACTTCCTTTTCCAGAGCAATAATGAAATTTCACAGTATGAAAATGGAAGAAATCAATAAAATTATACGTGACCTGTGGCGAAGTACCTATCGTGGACAAGGTGAGTACCATGGTGTATCAAAAAT	RAD50	RAD50_e22	ENSE00003628109	RAD50_e22	ENSE00003628109	A	sub	Intron down	95.8211713065234	95.921855549872	0.100684243348603	94.6867565424266	95.2360515021459	97.5701943844492	0.0361217369448113	0.0018531084	0.0007998049	0.0050471350550651	0.00163534283638	-0.0029659122	0.001423806	0.0	0.015625
RAD50_e22_del177to177	del177to177	GTATTTTAATATTACTATTACACATAATTATTTTTTATATATATGAAGTACCAATGACTTCCTTTTCCAGAGCAATAATGAAATTTCACAGTATGAAAATGGAAGAAATCAATAAAATTATACGTGACCTGTGGCGAAGTACCTATCGTGGACAAGGTGAGTACCATGGTGTATCAAAAT	RAD50	RAD50_e22	ENSE00003628109	RAD50_e22	ENSE00003628109	∆1nt	∆1nt	Intron down	95.8211713065234	96.0240049353759	0.202833628852495	94.8809523809524	95.3241895261846	97.8172401035886	0.0361217369448113	0.00035724044	0.0002641678	0.0272568017244339	0.0049872696399688	0.017455772	0.0038838685	0.0	0.029296875
RAD50_e22_del176to178	del176to178	GTATTTTAATATTACTATTACACATAATTATTTTTTATATATATGAAGTACCAATGACTTCCTTTTCCAGAGCAATAATGAAATTTCACAGTATGAAAATGGAAGAAATCAATAAAATTATACGTGACCTGTGGCGAAGTACCTATCGTGGACAAGGTGAGTACCATGGTGTATCAAT	RAD50	RAD50_e22	ENSE00003628109	RAD50_e22	ENSE00003628109	∆3nt	∆3nt	Intron down	95.8211713065234	95.6600622160667	-0.161109090456701	95.2321204516939	94.7908445146014	96.9067405355494	0.0361217369448113	0.0018006563	0.0022975802	0.0080315470695495	-0.0013090074062347	-0.04730016	0.002826035	0.0	0.03515625
RAD50_e22_del179to181	del179to181	GTATTTTAATATTACTATTACACATAATTATTTTTTATATATATGAAGTACCAATGACTTCCTTTTCCAGAGCAATAATGAAATTTCACAGTATGAAAATGGAAGAAATCAATAAAATTATACGTGACCTGTGGCGAAGTACCTATCGTGGACAAGGTGAGTACCATGGTGTATCACA	RAD50	RAD50_e22	ENSE00003628109	RAD50_e22	ENSE00003628109	∆3nt	∆3nt	Intron down	95.8211713065234	95.9169122986346	0.095740992111204	96.0051546391753	95.0180072028811	97.9377104377105	0.0361217369448113	-0.001748383	-0.0017316341	0.0057382434606552	0.0059936940670013	-0.051329374	0.0040643215	0.0	0.01953125
RAD50_e22_del181to181	del181to181	GTATTTTAATATTACTATTACACATAATTATTTTTTATATATATGAAGTACCAATGACTTCCTTTTCCAGAGCAATAATGAAATTTCACAGTATGAAAATGGAAGAAATCAATAAAATTATACGTGACCTGTGGCGAAGTACCTATCGTGGACAAGGTGAGTACCATGGTGTATCACAAA	RAD50	RAD50_e22	ENSE00003628109	RAD50_e22	ENSE00003628109	∆1nt	∆1nt	Intron down	95.8211713065234	95.4493498076549	-0.371821498868496	95.2170713760118	94.5594945594946	97.0139047184865	0.0361217369448113	-0.0044744015	-0.0031406581	0.0208411514759063	0.0041888058185577	0.00038942695	0.0019476116	0.0	0.01171875
RAD50_e22_T181A	T181A	GTATTTTAATATTACTATTACACATAATTATTTTTTATATATATGAAGTACCAATGACTTCCTTTTCCAGAGCAATAATGAAATTTCACAGTATGAAAATGGAAGAAATCAATAAAATTATACGTGACCTGTGGCGAAGTACCTATCGTGGACAAGGTGAGTACCATGGTGTATCACAAAA	RAD50	RAD50_e22	ENSE00003628109	RAD50_e22	ENSE00003628109	A	sub	Intron down	95.8211713065234	95.8316340623839	0.0104627558604964	95.4514128187457	95.0998869204674	96.6276010523798	0.0361217369448113	-0.0014292896	-0.0016099215	-0.0019478797912597	0.0014130771160125	0.003241688	0.00020563602	0.0	-0.005859375
RAD50_e22_T181C	T181C	GTATTTTAATATTACTATTACACATAATTATTTTTTATATATATGAAGTACCAATGACTTCCTTTTCCAGAGCAATAATGAAATTTCACAGTATGAAAATGGAAGAAATCAATAAAATTATACGTGACCTGTGGCGAAGTACCTATCGTGGACAAGGTGAGTACCATGGTGTATCACAAAC	RAD50	RAD50_e22	ENSE00003628109	RAD50_e22	ENSE00003628109	C	sub	Intron down	95.8211713065234	95.7721339275818	-0.0490373789415965	95.1942740286299	94.9216639654241	97.8234582829504	0.0361217369448113	-0.0044203103	-0.0011141598	-0.0037263259291648	-0.0007902085781097	0.01066649	0.0019981563	0.0	-0.01171875
RAD50_e22_T181G	T181G	GTATTTTAATATTACTATTACACATAATTATTTTTTATATATATGAAGTACCAATGACTTCCTTTTCCAGAGCAATAATGAAATTTCACAGTATGAAAATGGAAGAAATCAATAAAATTATACGTGACCTGTGGCGAAGTACCTATCGTGGACAAGGTGAGTACCATGGTGTATCACAAAG	RAD50	RAD50_e22	ENSE00003628109	RAD50_e22	ENSE00003628109	G	sub	Intron down	95.8211713065234	95.3078040828288	-0.513367223694605	94.108527131783	94.295592048401	97.6987447698745	0.0361217369448113	-0.0034970045	-0.0029428005	-0.006861113011837	-0.0032437741756439	0.0065870285	-0.00026211143	0.0	-0.00390625
RAD50_e22_A180C	A180C	GTATTTTAATATTACTATTACACATAATTATTTTTTATATATATGAAGTACCAATGACTTCCTTTTCCAGAGCAATAATGAAATTTCACAGTATGAAAATGGAAGAAATCAATAAAATTATACGTGACCTGTGGCGAAGTACCTATCGTGGACAAGGTGAGTACCATGGTGTATCACAACT	RAD50	RAD50_e22	ENSE00003628109	RAD50_e22	ENSE00003628109	C	sub	Intron down	95.8211713065234	96.2180385809589	0.396867274435497	95.6458635703919	95.4593453009504	97.770154373928	0.0361217369448113	-0.00036627054	-1.6123056e-05	-0.0034245625138282	0.0017811954021453	0.0134218335	0.0028121173	0.0	-0.013671875
RAD50_e22_A180G	A180G	GTATTTTAATATTACTATTACACATAATTATTTTTTATATATATGAAGTACCAATGACTTCCTTTTCCAGAGCAATAATGAAATTTCACAGTATGAAAATGGAAGAAATCAATAAAATTATACGTGACCTGTGGCGAAGTACCTATCGTGGACAAGGTGAGTACCATGGTGTATCACAAGT	RAD50	RAD50_e22	ENSE00003628109	RAD50_e22	ENSE00003628109	G	sub	Intron down	95.8211713065234	95.7483276085753	-0.0728436979480995	95.0632911392405	94.9832775919733	97.4285200503507	0.0361217369448113	-0.0017025173	-0.0007405877	0.0047371685504913	0.0025663077831268	0.0044426024	0.0021407604	0.0	0.005859375
RAD50_e22_del178to178	del178to178	GTATTTTAATATTACTATTACACATAATTATTTTTTATATATATGAAGTACCAATGACTTCCTTTTCCAGAGCAATAATGAAATTTCACAGTATGAAAATGGAAGAAATCAATAAAATTATACGTGACCTGTGGCGAAGTACCTATCGTGGACAAGGTGAGTACCATGGTGTATCACAAT	RAD50	RAD50_e22	ENSE00003628109	RAD50_e22	ENSE00003628109	∆1nt	∆1nt	Intron down	95.8211713065234	95.8485377486608	0.0273664421373998	95.1796669588081	95.1095262353541	97.0516717325228	0.0361217369448113	-0.0027026236	-0.0012450814	0.0175144970417022	-0.0007819533348083	0.0037929714	0.0032781959	0.0	0.009765625
RAD50_e22_A180T	A180T	GTATTTTAATATTACTATTACACATAATTATTTTTTATATATATGAAGTACCAATGACTTCCTTTTCCAGAGCAATAATGAAATTTCACAGTATGAAAATGGAAGAAATCAATAAAATTATACGTGACCTGTGGCGAAGTACCTATCGTGGACAAGGTGAGTACCATGGTGTATCACAATT	RAD50	RAD50_e22	ENSE00003628109	RAD50_e22	ENSE00003628109	U	sub	Intron down	95.8211713065234	95.9793370621083	0.158165755584905	95.8587088915956	95.0742240215924	98.1397114654518	0.0361217369448113	0.0016890466	0.00051638484	0.0073948577046394	-0.0001583397388458	0.0017315745	0.0026251078	0.0	0.0
RAD50_e22_A179C	A179C	GTATTTTAATATTACTATTACACATAATTATTTTTTATATATATGAAGTACCAATGACTTCCTTTTCCAGAGCAATAATGAAATTTCACAGTATGAAAATGGAAGAAATCAATAAAATTATACGTGACCTGTGGCGAAGTACCTATCGTGGACAAGGTGAGTACCATGGTGTATCACACAT	RAD50	RAD50_e22	ENSE00003628109	RAD50_e22	ENSE00003628109	C	sub	Intron down	95.8211713065234	95.8175576393618	-0.003613667161606	95.7645764576458	94.9889694295619	98.0261977390992	0.0361217369448113	-0.003388375	-4.926324e-05	-0.0057934671640396	0.0012555122375488	0.016717225	-0.00066027045	0.0	-0.02734375
RAD50_e22_A179G	A179G	GTATTTTAATATTACTATTACACATAATTATTTTTTATATATATGAAGTACCAATGACTTCCTTTTCCAGAGCAATAATGAAATTTCACAGTATGAAAATGGAAGAAATCAATAAAATTATACGTGACCTGTGGCGAAGTACCTATCGTGGACAAGGTGAGTACCATGGTGTATCACAGAT	RAD50	RAD50_e22	ENSE00003628109	RAD50_e22	ENSE00003628109	G	sub	Intron down	95.8211713065234	96.9354363815399	1.1142650750165	96.4329643296433	96.5942028985507	97.0443349753695	0.0361217369448113	-0.0039466023	-0.0014529824	0.009387195110321	0.0038514137268066	0.015914395	0.0017127991	0.0	0.00390625
RAD50_e22_A179T	A179T	GTATTTTAATATTACTATTACACATAATTATTTTTTATATATATGAAGTACCAATGACTTCCTTTTCCAGAGCAATAATGAAATTTCACAGTATGAAAATGGAAGAAATCAATAAAATTATACGTGACCTGTGGCGAAGTACCTATCGTGGACAAGGTGAGTACCATGGTGTATCACATAT	RAD50	RAD50_e22	ENSE00003628109	RAD50_e22	ENSE00003628109	U	sub	Intron down	95.8211713065234	96.7167874866268	0.895616180103398	96.0388035569927	96.2298850574713	97.9372704153716	0.0361217369448113	0.0023532212	0.001191318	0.0053812861442565	0.002134084701538	0.0032168478	7.224083e-05	0.0	0.0078125
RAD50_e22_A178C	A178C	GTATTTTAATATTACTATTACACATAATTATTTTTTATATATATGAAGTACCAATGACTTCCTTTTCCAGAGCAATAATGAAATTTCACAGTATGAAAATGGAAGAAATCAATAAAATTATACGTGACCTGTGGCGAAGTACCTATCGTGGACAAGGTGAGTACCATGGTGTATCACCAAT	RAD50	RAD50_e22	ENSE00003628109	RAD50_e22	ENSE00003628109	C	sub	Intron down	95.8211713065234	96.1890449296125	0.367873623089099	96.7032967032967	95.3801732435034	97.824	0.0361217369448113	-0.0011554956	-0.0005386472	-0.0081204250454902	-0.0009999275207519	3.823638e-05	-0.00134933	0.0	-0.025390625
RAD50_e22_A178G	A178G	GTATTTTAATATTACTATTACACATAATTATTTTTTATATATATGAAGTACCAATGACTTCCTTTTCCAGAGCAATAATGAAATTTCACAGTATGAAAATGGAAGAAATCAATAAAATTATACGTGACCTGTGGCGAAGTACCTATCGTGGACAAGGTGAGTACCATGGTGTATCACGAAT	RAD50	RAD50_e22	ENSE00003628109	RAD50_e22	ENSE00003628109	G	sub	Intron down	95.8211713065234	94.1570772027552	-1.6640941037682	94.23226812159	92.7409261576971	97.3103819257665	0.0361217369448113	0.0005533993	0.00044623017	0.0040219351649284	0.0019644498825073	-0.015235573	0.0019964576	0.0	-0.001953125
RAD50_e22_del178to180	del178to180	GTATTTTAATATTACTATTACACATAATTATTTTTTATATATATGAAGTACCAATGACTTCCTTTTCCAGAGCAATAATGAAATTTCACAGTATGAAAATGGAAGAAATCAATAAAATTATACGTGACCTGTGGCGAAGTACCTATCGTGGACAAGGTGAGTACCATGGTGTATCACT	RAD50	RAD50_e22	ENSE00003628109	RAD50_e22	ENSE00003628109	∆3nt	∆3nt	Intron down	95.8211713065234	96.4285208679723	0.6073495614489	95.8677685950413	95.7775489186406	98.283534647171	0.0361217369448113	0.0004761219	0.0012880862	0.0176676660776138	0.0058874487876892	-0.037094504	0.0034617186	0.0	0.025390625
RAD50_e22_A178T	A178T	GTATTTTAATATTACTATTACACATAATTATTTTTTATATATATGAAGTACCAATGACTTCCTTTTCCAGAGCAATAATGAAATTTCACAGTATGAAAATGGAAGAAATCAATAAAATTATACGTGACCTGTGGCGAAGTACCTATCGTGGACAAGGTGAGTACCATGGTGTATCACTAAT	RAD50	RAD50_e22	ENSE00003628109	RAD50_e22	ENSE00003628109	U	sub	Intron down	95.8211713065234	96.1176443001506	0.296472993627195	95.324494068388	95.4637505062779	97.5688816855754	0.0361217369448113	0.0032884479	0.0019549131	0.0123815536499023	0.0030243694782257	-0.0007942617	0.0012412965	0.0	0.00390625
RAD50_e22_C177G	C177G	GTATTTTAATATTACTATTACACATAATTATTTTTTATATATATGAAGTACCAATGACTTCCTTTTCCAGAGCAATAATGAAATTTCACAGTATGAAAATGGAAGAAATCAATAAAATTATACGTGACCTGTGGCGAAGTACCTATCGTGGACAAGGTGAGTACCATGGTGTATCAGAAAT	RAD50	RAD50_e22	ENSE00003628109	RAD50_e22	ENSE00003628109	G	sub	Intron down	95.8211713065234	96.9079839675494	1.086812661026	96.4163822525597	96.6358284272498	96.4024732996065	0.0361217369448113	-0.00028252602	-0.0005121529	0.007634699344635	0.0025071501731872	0.017177388	0.002217263	0.0	0.021484375
RAD50_e22_C177T	C177T	GTATTTTAATATTACTATTACACATAATTATTTTTTATATATATGAAGTACCAATGACTTCCTTTTCCAGAGCAATAATGAAATTTCACAGTATGAAAATGGAAGAAATCAATAAAATTATACGTGACCTGTGGCGAAGTACCTATCGTGGACAAGGTGAGTACCATGGTGTATCATAAAT	RAD50	RAD50_e22	ENSE00003628109	RAD50_e22	ENSE00003628109	U	sub	Intron down	95.8211713065234	96.0353549712973	0.214183664773904	95.4471544715447	95.3557606430485	97.5187838546217	0.0361217369448113	0.00412181	0.0014891326	0.0131356418132781	0.002521276473999	-0.00014698505	0.001293987	0.0	0.013671875
RAD50_e22_del176to176	del176to176	GTATTTTAATATTACTATTACACATAATTATTTTTTATATATATGAAGTACCAATGACTTCCTTTTCCAGAGCAATAATGAAATTTCACAGTATGAAAATGGAAGAAATCAATAAAATTATACGTGACCTGTGGCGAAGTACCTATCGTGGACAAGGTGAGTACCATGGTGTATCCAAAT	RAD50	RAD50_e22	ENSE00003628109	RAD50_e22	ENSE00003628109	∆1nt	∆1nt	Intron down	95.8211713065234	96.1757955368199	0.354624230296496	95.3467153284672	95.5252001884126	97.7380952380953	0.0361217369448113	-0.0016163886	0.00012779236	0.0298196524381637	0.005523681640625	0.011252403	0.004322976	0.0	0.033203125
RAD50_e22_A176C	A176C	GTATTTTAATATTACTATTACACATAATTATTTTTTATATATATGAAGTACCAATGACTTCCTTTTCCAGAGCAATAATGAAATTTCACAGTATGAAAATGGAAGAAATCAATAAAATTATACGTGACCTGTGGCGAAGTACCTATCGTGGACAAGGTGAGTACCATGGTGTATCCCAAAT	RAD50	RAD50_e22	ENSE00003628109	RAD50_e22	ENSE00003628109	C	sub	Intron down	95.8211713065234	96.2422554741696	0.421084167646202	96.8009478672986	95.3885028427037	97.8563369687853	0.0361217369448113	0.0007971823	0.0007906258	0.0146052688360214	0.003100961446762	0.020597726	0.0025753975	0.0	0.00390625
RAD50_e22_A176G	A176G	GTATTTTAATATTACTATTACACATAATTATTTTTTATATATATGAAGTACCAATGACTTCCTTTTCCAGAGCAATAATGAAATTTCACAGTATGAAAATGGAAGAAATCAATAAAATTATACGTGACCTGTGGCGAAGTACCTATCGTGGACAAGGTGAGTACCATGGTGTATCGCAAAT	RAD50	RAD50_e22	ENSE00003628109	RAD50_e22	ENSE00003628109	G	sub	Intron down	95.8211713065234	95.5108596378471	-0.3103116686763	95.7730812013348	94.5067926757236	97.2164231036882	0.0361217369448113	0.0010809004	0.00015375018	0.0097038149833679	0.003211498260498	-0.0017527193	0.0020269752	0.0	0.009765625
RAD50_e22_A176T	A176T	GTATTTTAATATTACTATTACACATAATTATTTTTTATATATATGAAGTACCAATGACTTCCTTTTCCAGAGCAATAATGAAATTTCACAGTATGAAAATGGAAGAAATCAATAAAATTATACGTGACCTGTGGCGAAGTACCTATCGTGGACAAGGTGAGTACCATGGTGTATCTCAAAT	RAD50	RAD50_e22	ENSE00003628109	RAD50_e22	ENSE00003628109	U	sub	Intron down	95.8211713065234	96.7515556481971	0.930384341673696	95.5137481910275	96.3821892393321	97.7937403796819	0.0361217369448113	0.0025364757	0.0013840497	0.0090722739696502	0.0015961825847625	0.010838106	0.0018986166	0.0	0.015625
RAD50_e22_C175G	C175G	GTATTTTAATATTACTATTACACATAATTATTTTTTATATATATGAAGTACCAATGACTTCCTTTTCCAGAGCAATAATGAAATTTCACAGTATGAAAATGGAAGAAATCAATAAAATTATACGTGACCTGTGGCGAAGTACCTATCGTGGACAAGGTGAGTACCATGGTGTATGACAAAT	RAD50	RAD50_e22	ENSE00003628109	RAD50_e22	ENSE00003628109	G	sub	Intron down	95.8211713065234	97.1399547223568	1.3187834158334	99.0	96.4705882352941	97.2406181015453	0.0361217369448113	0.001368463	-0.0008432567	0.0071143731474876	0.0006511211395263	0.010767281	0.0020067692	0.0	-0.005859375
RAD50_e22_del175to180	del175to180	GTATTTTAATATTACTATTACACATAATTATTTTTTATATATATGAAGTACCAATGACTTCCTTTTCCAGAGCAATAATGAAATTTCACAGTATGAAAATGGAAGAAATCAATAAAATTATACGTGACCTGTGGCGAAGTACCTATCGTGGACAAGGTGAGTACCATGGTGTATT	RAD50	RAD50_e22	ENSE00003628109	RAD50_e22	ENSE00003628109	∆6nt	∆6nt	Intron down	95.8211713065234	95.7365605703166	-0.0846107362068027	95.9104186952288	94.8283968030089	97.6757532281205	0.0361217369448113	0.00030493736	0.00010290742	0.0622994750738143	0.0005060136318206	-0.02345343	0.0015244782	0.0	0.001953125
RAD50_e22_C175T	C175T	GTATTTTAATATTACTATTACACATAATTATTTTTTATATATATGAAGTACCAATGACTTCCTTTTCCAGAGCAATAATGAAATTTCACAGTATGAAAATGGAAGAAATCAATAAAATTATACGTGACCTGTGGCGAAGTACCTATCGTGGACAAGGTGAGTACCATGGTGTATTACAAAT	RAD50	RAD50_e22	ENSE00003628109	RAD50_e22	ENSE00003628109	U	sub	Intron down	95.8211713065234	96.4536003428011	0.632429036277704	93.4987168520103	96.1033274956217	97.7911646586345	0.0361217369448113	0.004854232	0.0014997721	0.0099751949310302	0.0014408230781555	0.011009976	0.0015126169	0.0	0.021484375
RAD50_e22_A173C	A173C	GTATTTTAATATTACTATTACACATAATTATTTTTTATATATATGAAGTACCAATGACTTCCTTTTCCAGAGCAATAATGAAATTTCACAGTATGAAAATGGAAGAAATCAATAAAATTATACGTGACCTGTGGCGAAGTACCTATCGTGGACAAGGTGAGTACCATGGTGTCTCACAAAT	RAD50	RAD50_e22	ENSE00003628109	RAD50_e22	ENSE00003628109	C	sub	Intron down	95.8211713065234	95.1441890357683	-0.6769822707551	93.9442231075697	94.1884599418846	97.3133557220357	0.0361217369448113	-0.003121674	7.289648e-05	-0.0053837150335311	-0.0018408298492431	-0.0049102306	-0.0014430285	0.0	-0.001953125
RAD50_e22_A173G	A173G	GTATTTTAATATTACTATTACACATAATTATTTTTTATATATATGAAGTACCAATGACTTCCTTTTCCAGAGCAATAATGAAATTTCACAGTATGAAAATGGAAGAAATCAATAAAATTATACGTGACCTGTGGCGAAGTACCTATCGTGGACAAGGTGAGTACCATGGTGTGTCACAAAT	RAD50	RAD50_e22	ENSE00003628109	RAD50_e22	ENSE00003628109	G	sub	Intron down	95.8211713065234	95.303768235822	-0.517403070701406	93.312101910828	94.3820224719101	97.4549310710498	0.0361217369448113	-0.00047785044	-0.0005362034	0.0090617984533309	0.0003281831741333	0.018635914	0.00026148558	0.0	-0.0078125
RAD50_e22_del173to173	del173to173	GTATTTTAATATTACTATTACACATAATTATTTTTTATATATATGAAGTACCAATGACTTCCTTTTCCAGAGCAATAATGAAATTTCACAGTATGAAAATGGAAGAAATCAATAAAATTATACGTGACCTGTGGCGAAGTACCTATCGTGGACAAGGTGAGTACCATGGTGTTCACAAAT	RAD50	RAD50_e22	ENSE00003628109	RAD50_e22	ENSE00003628109	∆1nt	∆1nt	Intron down	95.8211713065234	95.1807336518184	-0.640437654704995	94.8744769874477	94.1241076331686	97.3101804562479	0.0361217369448113	-0.0033567846	-0.00040775537	0.0244213938713073	0.0046180188655853	0.015607223	0.0030437112	0.0	0.02734375
RAD50_e22_A173T	A173T	GTATTTTAATATTACTATTACACATAATTATTTTTTATATATATGAAGTACCAATGACTTCCTTTTCCAGAGCAATAATGAAATTTCACAGTATGAAAATGGAAGAAATCAATAAAATTATACGTGACCTGTGGCGAAGTACCTATCGTGGACAAGGTGAGTACCATGGTGTTTCACAAAT	RAD50	RAD50_e22	ENSE00003628109	RAD50_e22	ENSE00003628109	U	sub	Intron down	95.8211713065234	96.1152872135366	0.294115907013204	96.1713764813127	95.3657428441617	97.5609756097561	0.0361217369448113	0.0025736392	0.0014652014	0.0082985311746597	0.0011155307292938	0.0037706345	0.0011933148	0.0	0.0078125
RAD50_e22_del171to171	del171to171	GTATTTTAATATTACTATTACACATAATTATTTTTTATATATATGAAGTACCAATGACTTCCTTTTCCAGAGCAATAATGAAATTTCACAGTATGAAAATGGAAGAAATCAATAAAATTATACGTGACCTGTGGCGAAGTACCTATCGTGGACAAGGTGAGTACCATGGTTATCACAAAT	RAD50	RAD50_e22	ENSE00003628109	RAD50_e22	ENSE00003628109	∆1nt	∆1nt	Intron down	95.8211713065234	95.1441890357683	-0.6769822707551	95.7325746799431	93.8809723386421	97.0740915526192	0.0361217369448113	-0.0005196631	-0.00047326088	0.0252043306827545	0.0039500296115875	0.025582284	0.0034585	0.0	0.02734375
RAD50_e22_del171to173	del171to173	GTATTTTAATATTACTATTACACATAATTATTTTTTATATATATGAAGTACCAATGACTTCCTTTTCCAGAGCAATAATGAAATTTCACAGTATGAAAATGGAAGAAATCAATAAAATTATACGTGACCTGTGGCGAAGTACCTATCGTGGACAAGGTGAGTACCATGGTTCACAAAT	RAD50	RAD50_e22	ENSE00003628109	RAD50_e22	ENSE00003628109	∆3nt	∆3nt	Intron down	95.8211713065234	96.2147545499069	0.3935832433835	94.8314606741573	95.6078930617441	97.944423296536	0.0361217369448113	-0.0017873347	0.0004899502	0.003880426287651	-0.0015110969543457	-0.0469549	0.0027532578	0.0	0.033203125
RAD50_e22_G171T	G171T	GTATTTTAATATTACTATTACACATAATTATTTTTTATATATATGAAGTACCAATGACTTCCTTTTCCAGAGCAATAATGAAATTTCACAGTATGAAAATGGAAGAAATCAATAAAATTATACGTGACCTGTGGCGAAGTACCTATCGTGGACAAGGTGAGTACCATGGTTTATCACAAAT	RAD50	RAD50_e22	ENSE00003628109	RAD50_e22	ENSE00003628109	U	sub	Intron down	95.8211713065234	95.5466935229715	-0.274477783551896	93.1445603576751	94.852652259332	96.9712140175219	0.0361217369448113	0.0042648315	0.0018737316	0.0089999139308929	0.0011937618255615	-0.0020423532	0.0014411807	0.0	0.01171875
RAD50_e22_del167to169	del167to169	GTATTTTAATATTACTATTACACATAATTATTTTTTATATATATGAAGTACCAATGACTTCCTTTTCCAGAGCAATAATGAAATTTCACAGTATGAAAATGGAAGAAATCAATAAAATTATACGTGACCTGTGGCGAAGTACCTATCGTGGACAAGGTGAGTACCATGTATCACAAAT	RAD50	RAD50_e22	ENSE00003628109	RAD50_e22	ENSE00003628109	∆3nt	∆3nt	Intron down	95.8211713065234	95.9859461171158	0.164774810592394	94.8741007194245	95.3413284132841	97.1374561166622	0.0361217369448113	0.0032010376	0.0019830763	0.0090413093566894	0.0033856928348541	-0.039227307	0.0036770701	0.0	0.03125
RAD50_e22_del168to168	del168to168	GTATTTTAATATTACTATTACACATAATTATTTTTTATATATATGAAGTACCAATGACTTCCTTTTCCAGAGCAATAATGAAATTTCACAGTATGAAAATGGAAGAAATCAATAAAATTATACGTGACCTGTGGCGAAGTACCTATCGTGGACAAGGTGAGTACCATGTGTATCACAAAT	RAD50	RAD50_e22	ENSE00003628109	RAD50_e22	ENSE00003628109	∆1nt	∆1nt	Intron down	95.8211713065234	95.5685212647596	-0.252650041763802	95.5613577023499	94.7007138934651	97.5231676495367	0.0361217369448113	0.004594028	0.0014572442	0.0289144665002822	0.0058355927467346	0.032941625	0.0036419928	0.0	0.017578125
RAD50_e22_G169T	G169T	GTATTTTAATATTACTATTACACATAATTATTTTTTATATATATGAAGTACCAATGACTTCCTTTTCCAGAGCAATAATGAAATTTCACAGTATGAAAATGGAAGAAATCAATAAAATTATACGTGACCTGTGGCGAAGTACCTATCGTGGACAAGGTGAGTACCATGTTGTATCACAAAT	RAD50	RAD50_e22	ENSE00003628109	RAD50_e22	ENSE00003628109	U	sub	Intron down	95.8211713065234	95.8099592083356	-0.0112120981877961	94.2567567567568	95.0892857142857	97.554347826087	0.0361217369448113	0.005417526	0.0027362108	0.0148993879556655	0.002455323934555	0.0023507625	0.002363801	0.0	0.0
RAD50_e22_del168to173	del168to173	GTATTTTAATATTACTATTACACATAATTATTTTTTATATATATGAAGTACCAATGACTTCCTTTTCCAGAGCAATAATGAAATTTCACAGTATGAAAATGGAAGAAATCAATAAAATTATACGTGACCTGTGGCGAAGTACCTATCGTGGACAAGGTGAGTACCATTCACAAAT	RAD50	RAD50_e22	ENSE00003628109	RAD50_e22	ENSE00003628109	∆6nt	∆6nt	Intron down	95.8211713065234	96.3392320027765	0.518060696253098	95.2816901408451	95.73885848319	98.2191780821918	0.0361217369448113	-0.003921181	0.0010168254	0.0357408821582794	-0.0056300163269042	-0.01793237	0.0007035434	0.0	-0.02734375
RAD50_e22_G168T	G168T	GTATTTTAATATTACTATTACACATAATTATTTTTTATATATATGAAGTACCAATGACTTCCTTTTCCAGAGCAATAATGAAATTTCACAGTATGAAAATGGAAGAAATCAATAAAATTATACGTGACCTGTGGCGAAGTACCTATCGTGGACAAGGTGAGTACCATTGTGTATCACAAAT	RAD50	RAD50_e22	ENSE00003628109	RAD50_e22	ENSE00003628109	U	sub	Intron down	95.8211713065234	96.1253793540474	0.304208047524002	95.0661853188929	95.4993834771887	97.6888888888889	0.0361217369448113	0.0041035116	0.0019066632	0.0133051723241806	0.0023165345191955	-0.00057151914	0.0025999248	0.0	-0.005859375
RAD50_e22_A166C	A166C	GTATTTTAATATTACTATTACACATAATTATTTTTTATATATATGAAGTACCAATGACTTCCTTTTCCAGAGCAATAATGAAATTTCACAGTATGAAAATGGAAGAAATCAATAAAATTATACGTGACCTGTGGCGAAGTACCTATCGTGGACAAGGTGAGTACCCTGGTGTATCACAAAT	RAD50	RAD50_e22	ENSE00003628109	RAD50_e22	ENSE00003628109	C	sub	Intron down	95.8211713065234	95.7739598962121	-0.0472114103112986	94.8717948717949	95.0520833333333	96.692679301375	0.0361217369448113	-7.849932e-05	0.0002463758	0.0069460868835449	0.0016516745090484	-0.0008353144	-0.00023046136	0.0	0.01953125
RAD50_e22_A166G	A166G	GTATTTTAATATTACTATTACACATAATTATTTTTTATATATATGAAGTACCAATGACTTCCTTTTCCAGAGCAATAATGAAATTTCACAGTATGAAAATGGAAGAAATCAATAAAATTATACGTGACCTGTGGCGAAGTACCTATCGTGGACAAGGTGAGTACCGTGGTGTATCACAAAT	RAD50	RAD50_e22	ENSE00003628109	RAD50_e22	ENSE00003628109	G	sub	Intron down	95.8211713065234	96.3541555735536	0.532984267030201	96.7367657722988	95.6628477905074	97.5006066488717	0.0361217369448113	0.00033158064	0.00038963556	0.0121983662247657	0.0035342574119567	0.008070946	0.00017422438	0.0	0.017578125
RAD50_e22_del166to168	del166to168	GTATTTTAATATTACTATTACACATAATTATTTTTTATATATATGAAGTACCAATGACTTCCTTTTCCAGAGCAATAATGAAATTTCACAGTATGAAAATGGAAGAAATCAATAAAATTATACGTGACCTGTGGCGAAGTACCTATCGTGGACAAGGTGAGTACCGTGTATCACAAAT	RAD50	RAD50_e22	ENSE00003628109	RAD50_e22	ENSE00003628109	∆3nt	∆3nt	Intron down	95.8211713065234	96.1444851406842	0.323313834160799	95.0732356857523	95.5247524752475	97.6017601760176	0.0361217369448113	0.001948595	0.0016883016	0.0276207029819488	0.0060006976127624	-0.024251759	0.00404191	0.0	0.05078125
RAD50_e22_del166to171	del166to171	GTATTTTAATATTACTATTACACATAATTATTTTTTATATATATGAAGTACCAATGACTTCCTTTTCCAGAGCAATAATGAAATTTCACAGTATGAAAATGGAAGAAATCAATAAAATTATACGTGACCTGTGGCGAAGTACCTATCGTGGACAAGGTGAGTACCTATCACAAAT	RAD50	RAD50_e22	ENSE00003628109	RAD50_e22	ENSE00003628109	∆6nt	∆6nt	Intron down	95.8211713065234	95.9796851668838	0.158513860360399	95.4741379310345	95.1786727169597	97.9775280898876	0.0361217369448113	-0.0036678612	0.0012207031	0.0377117544412612	-0.0051108598709106	-0.014254868	0.00013577938	0.0	-0.005859375
RAD50_e22_del166to166	del166to166	GTATTTTAATATTACTATTACACATAATTATTTTTTATATATATGAAGTACCAATGACTTCCTTTTCCAGAGCAATAATGAAATTTCACAGTATGAAAATGGAAGAAATCAATAAAATTATACGTGACCTGTGGCGAAGTACCTATCGTGGACAAGGTGAGTACCTGGTGTATCACAAAT	RAD50	RAD50_e22	ENSE00003628109	RAD50_e22	ENSE00003628109	∆1nt	∆1nt	Intron down	95.8211713065234	95.4246005822359	-0.396570724287504	95.640802092415	94.4148936170213	97.6400341199886	0.0361217369448113	0.00058832765	0.0010492504	0.028104692697525	0.0066675245761871	0.021568462	0.0026620328	0.0	0.037109375
RAD50_e22_A166T	A166T	GTATTTTAATATTACTATTACACATAATTATTTTTTATATATATGAAGTACCAATGACTTCCTTTTCCAGAGCAATAATGAAATTTCACAGTATGAAAATGGAAGAAATCAATAAAATTATACGTGACCTGTGGCGAAGTACCTATCGTGGACAAGGTGAGTACCTTGGTGTATCACAAAT	RAD50	RAD50_e22	ENSE00003628109	RAD50_e22	ENSE00003628109	U	sub	Intron down	95.8211713065234	96.0070943738977	0.185923067374294	94.6678321678322	95.362167795727	97.5206611570248	0.0361217369448113	0.0015084147	0.00077831745	0.0097293481230735	0.0022458732128143	0.0022239983	0.0008417368	0.0	0.01953125
RAD50_e22_C165G	C165G	GTATTTTAATATTACTATTACACATAATTATTTTTTATATATATGAAGTACCAATGACTTCCTTTTCCAGAGCAATAATGAAATTTCACAGTATGAAAATGGAAGAAATCAATAAAATTATACGTGACCTGTGGCGAAGTACCTATCGTGGACAAGGTGAGTACGATGGTGTATCACAAAT	RAD50	RAD50_e22	ENSE00003628109	RAD50_e22	ENSE00003628109	G	sub	Intron down	95.8211713065234	95.3655558167986	-0.455615489724803	93.3418693982074	94.5054945054945	97.7202472952087	0.0361217369448113	0.0019027591	0.00087088346	0.0141827538609504	0.0033154785633087	0.020014316	0.0020890534	0.0	0.015625
RAD50_e22_del165to167	del165to167	GTATTTTAATATTACTATTACACATAATTATTTTTTATATATATGAAGTACCAATGACTTCCTTTTCCAGAGCAATAATGAAATTTCACAGTATGAAAATGGAAGAAATCAATAAAATTATACGTGACCTGTGGCGAAGTACCTATCGTGGACAAGGTGAGTACGGTGTATCACAAAT	RAD50	RAD50_e22	ENSE00003628109	RAD50_e22	ENSE00003628109	∆3nt	∆3nt	Intron down	95.8211713065234	96.5447166447991	0.7235453382757	95.9605026929982	96.0464116888698	97.1895074946467	0.0361217369448113	2.8163195e-05	0.00042372942	0.0243368446826934	0.0058559477329254	-0.044293135	0.0039149225	-0.001953125	0.0703125
RAD50_e22_del165to170	del165to170	GTATTTTAATATTACTATTACACATAATTATTTTTTATATATATGAAGTACCAATGACTTCCTTTTCCAGAGCAATAATGAAATTTCACAGTATGAAAATGGAAGAAATCAATAAAATTATACGTGACCTGTGGCGAAGTACCTATCGTGGACAAGGTGAGTACGTATCACAAAT	RAD50	RAD50_e22	ENSE00003628109	RAD50_e22	ENSE00003628109	∆6nt	∆6nt	Intron down	95.8211713065234	96.6029198506759	0.781748544152494	95.8285052143685	96.0975609756098	97.9204892966361	0.0361217369448113	-0.0011147261	0.0014182031	0.053649216890335	-0.0008184909820556	0.0094046	0.0018316805	-0.001953125	0.0078125
RAD50_e22_C165T	C165T	GTATTTTAATATTACTATTACACATAATTATTTTTTATATATATGAAGTACCAATGACTTCCTTTTCCAGAGCAATAATGAAATTTCACAGTATGAAAATGGAAGAAATCAATAAAATTATACGTGACCTGTGGCGAAGTACCTATCGTGGACAAGGTGAGTACTATGGTGTATCACAAAT	RAD50	RAD50_e22	ENSE00003628109	RAD50_e22	ENSE00003628109	U	sub	Intron down	95.8211713065234	96.8133549495302	0.992183643006794	97.1887550200803	96.1791831357049	97.2273567467653	0.0361217369448113	0.0013946891	0.00074747205	0.0089161694049835	0.0011018514633178	0.0039182603	0.00018447638	-0.001953125	0.015625
RAD50_e22_C164G	C164G	GTATTTTAATATTACTATTACACATAATTATTTTTTATATATATGAAGTACCAATGACTTCCTTTTCCAGAGCAATAATGAAATTTCACAGTATGAAAATGGAAGAAATCAATAAAATTATACGTGACCTGTGGCGAAGTACCTATCGTGGACAAGGTGAGTAGCATGGTGTATCACAAAT	RAD50	RAD50_e22	ENSE00003628109	RAD50_e22	ENSE00003628109	G	sub	Intron down	95.8211713065234	96.2783016083094	0.457130301786002	95.0281425891182	95.719661335842	97.6197304273014	0.0361217369448113	-0.004439831	-0.003236413	0.0010802447795867	0.0021264851093292	-0.0025072992	0.00019952655	0.0	-0.001953125
RAD50_e22_C164T	C164T	GTATTTTAATATTACTATTACACATAATTATTTTTTATATATATGAAGTACCAATGACTTCCTTTTCCAGAGCAATAATGAAATTTCACAGTATGAAAATGGAAGAAATCAATAAAATTATACGTGACCTGTGGCGAAGTACCTATCGTGGACAAGGTGAGTATCATGGTGTATCACAAAT	RAD50	RAD50_e22	ENSE00003628109	RAD50_e22	ENSE00003628109	U	sub	Intron down	95.8211713065234	95.4477822258088	-0.373389080714603	96.0439560439561	94.4285714285714	96.0222752585521	0.0361217369448113	0.0026216805	0.0013118982	-0.0001513957977294	-0.0020156800746917	-0.011582449	0.0009420216	0.0	-0.021484375
RAD50_e22_del163to165	del163to165	GTATTTTAATATTACTATTACACATAATTATTTTTTATATATATGAAGTACCAATGACTTCCTTTTCCAGAGCAATAATGAAATTTCACAGTATGAAAATGGAAGAAATCAATAAAATTATACGTGACCTGTGGCGAAGTACCTATCGTGGACAAGGTGAGTATGGTGTATCACAAAT	RAD50	RAD50_e22	ENSE00003628109	RAD50_e22	ENSE00003628109	∆3nt	∆3nt	Intron down	95.8211713065234	96.3497163863219	0.528545079798504	94.6579194001874	95.9320288362513	96.8515742128936	0.0361217369448113	0.0025262535	0.0019840002	0.023031398653984	0.003223717212677	-0.022290587	0.0030871928	-0.001953125	0.046875
RAD50_e22_del164to169	del164to169	GTATTTTAATATTACTATTACACATAATTATTTTTTATATATATGAAGTACCAATGACTTCCTTTTCCAGAGCAATAATGAAATTTCACAGTATGAAAATGGAAGAAATCAATAAAATTATACGTGACCTGTGGCGAAGTACCTATCGTGGACAAGGTGAGTATGTATCACAAAT	RAD50	RAD50_e22	ENSE00003628109	RAD50_e22	ENSE00003628109	∆6nt	∆6nt	Intron down	95.8211713065234	95.9324289423193	0.111257635795903	93.1002759889605	95.382323733863	97.73145309626	0.0361217369448113	0.0020256042	0.0027708411	0.0508222877979278	-0.0064407289028167	0.005577013	0.00073337555	-0.001953125	-0.015625
RAD50_e22_del163to163	del163to163	GTATTTTAATATTACTATTACACATAATTATTTTTTATATATATGAAGTACCAATGACTTCCTTTTCCAGAGCAATAATGAAATTTCACAGTATGAAAATGGAAGAAATCAATAAAATTATACGTGACCTGTGGCGAAGTACCTATCGTGGACAAGGTGAGTCCATGGTGTATCACAAAT	RAD50	RAD50_e22	ENSE00003628109	RAD50_e22	ENSE00003628109	∆1nt	∆1nt	Intron down	95.8211713065234	95.5363183239714	-0.284852982551997	93.1515957446809	94.8586118251928	96.248436848687	0.0361217369448113	-0.016707033	-0.00634706	0.0077510625123977	0.0038715004920959	-0.007577747	0.0011559427	-0.001953125	0.02734375
RAD50_e22_A163C	A163C	GTATTTTAATATTACTATTACACATAATTATTTTTTATATATATGAAGTACCAATGACTTCCTTTTCCAGAGCAATAATGAAATTTCACAGTATGAAAATGGAAGAAATCAATAAAATTATACGTGACCTGTGGCGAAGTACCTATCGTGGACAAGGTGAGTCCCATGGTGTATCACAAAT	RAD50	RAD50_e22	ENSE00003628109	RAD50_e22	ENSE00003628109	C	sub	Intron down	95.8211713065234	95.2912361271737	-0.529935179349705	96.8354430379747	93.8529088913282	97.1488178025035	0.0361217369448113	-0.019248277	-0.010392666	-0.0166281387209892	-0.0039799213409423	-0.006653905	0.0016338825	-0.001953125	0.01171875
RAD50_e22_A163G	A163G	GTATTTTAATATTACTATTACACATAATTATTTTTTATATATATGAAGTACCAATGACTTCCTTTTCCAGAGCAATAATGAAATTTCACAGTATGAAAATGGAAGAAATCAATAAAATTATACGTGACCTGTGGCGAAGTACCTATCGTGGACAAGGTGAGTGCCATGGTGTATCACAAAT	RAD50	RAD50_e22	ENSE00003628109	RAD50_e22	ENSE00003628109	G	sub	Intron down	95.8211713065234	95.7402411084654	-0.0809301980580046	95.8429561200924	94.8132780082988	97.191887675507	0.0361217369448113	-0.016704947	-0.009342074	-0.0187646299600601	-0.0035777688026428	-0.0025844872	0.00057914853	0.0	-0.0078125
RAD50_e22_del163to168	del163to168	GTATTTTAATATTACTATTACACATAATTATTTTTTATATATATGAAGTACCAATGACTTCCTTTTCCAGAGCAATAATGAAATTTCACAGTATGAAAATGGAAGAAATCAATAAAATTATACGTGACCTGTGGCGAAGTACCTATCGTGGACAAGGTGAGTGTGTATCACAAAT	RAD50	RAD50_e22	ENSE00003628109	RAD50_e22	ENSE00003628109	∆6nt	∆6nt	Intron down	95.8211713065234	95.571576631092	-0.249594675431397	92.9795918367347	94.9204946996466	96.7805357581715	0.0361217369448113	-0.011389792	-0.0030882359	0.0433370918035507	-0.0052482783794403	-0.0018104017	0.0017265081	-0.001953125	-0.01171875
RAD50_e22_A163T	A163T	GTATTTTAATATTACTATTACACATAATTATTTTTTATATATATGAAGTACCAATGACTTCCTTTTCCAGAGCAATAATGAAATTTCACAGTATGAAAATGGAAGAAATCAATAAAATTATACGTGACCTGTGGCGAAGTACCTATCGTGGACAAGGTGAGTTCCATGGTGTATCACAAAT	RAD50	RAD50_e22	ENSE00003628109	RAD50_e22	ENSE00003628109	U	sub	Intron down	95.8211713065234	94.1956677764525	-1.6255035300709	93.4875749785776	92.8994082840237	96.4779546047482	0.0361217369448113	-0.012500912	-0.0068755746	-0.019739918410778	-0.003253161907196	-0.005619496	-0.0005836785	-0.001953125	0.005859375
RAD50_e22_del161to161	del161to161	GTATTTTAATATTACTATTACACATAATTATTTTTTATATATATGAAGTACCAATGACTTCCTTTTCCAGAGCAATAATGAAATTTCACAGTATGAAAATGGAAGAAATCAATAAAATTATACGTGACCTGTGGCGAAGTACCTATCGTGGACAAGGTGATACCATGGTGTATCACAAAT	RAD50	RAD50_e22	ENSE00003628109	RAD50_e22	ENSE00003628109	∆1nt	∆1nt	5'SS	95.8211713065234	0.375236044956211	-95.4459352615672	0.0986842105263158	0.0585365853658537	0.187587931843051	0.0361217369448113	-0.63302386	-0.6852672	-0.2547407895326614	-0.5930933803319931	-0.24983554	-0.026015073	-0.318359375	-0.589111328125
RAD50_e22_del160to165	del160to165	GTATTTTAATATTACTATTACACATAATTATTTTTTATATATATGAAGTACCAATGACTTCCTTTTCCAGAGCAATAATGAAATTTCACAGTATGAAAATGGAAGAAATCAATAAAATTATACGTGACCTGTGGCGAAGTACCTATCGTGGACAAGGTGATGGTGTATCACAAAT	RAD50	RAD50_e22	ENSE00003628109	RAD50_e22	ENSE00003628109	∆6nt	∆6nt	5'SS	95.8211713065234	34.0263000425627	-61.7948712639607	14.4688644688645	22.8229467602146	24.230443377577	0.0361217369448113	-0.6678225	-0.68981445	-0.2075506001710891	-0.5622017532587051	-0.34107834	-0.04345554	-0.3203125	-0.603271484375
RAD50_e22_G161T	G161T	GTATTTTAATATTACTATTACACATAATTATTTTTTATATATATGAAGTACCAATGACTTCCTTTTCCAGAGCAATAATGAAATTTCACAGTATGAAAATGGAAGAAATCAATAAAATTATACGTGACCTGTGGCGAAGTACCTATCGTGGACAAGGTGATTACCATGGTGTATCACAAAT	RAD50	RAD50_e22	ENSE00003628109	RAD50_e22	ENSE00003628109	U	sub	5'SS	95.8211713065234	61.5599047268802	-34.2612665796432	43.5882352941176	50.6896551724138	57.3075149838635	0.0361217369448113	-0.30056038	-0.25413084	-0.1452811434864998	-0.235585480928421	-0.15392064	-0.0035413206	-0.03515625	-0.2626953125
RAD50_e22_A160C	A160C	GTATTTTAATATTACTATTACACATAATTATTTTTTATATATATGAAGTACCAATGACTTCCTTTTCCAGAGCAATAATGAAATTTCACAGTATGAAAATGGAAGAAATCAATAAAATTATACGTGACCTGTGGCGAAGTACCTATCGTGGACAAGGTGCGTACCATGGTGTATCACAAAT	RAD50	RAD50_e22	ENSE00003628109	RAD50_e22	ENSE00003628109	C	sub	5'SS	95.8211713065234	91.3489908418098	-4.4721804647136	90.280777537797	89.0371229698376	94.109246697608	0.0361217369448113	-0.077989995	-0.039575785	-0.0565494447946548	-0.0203568041324615	-0.0315288	0.00038152933	-0.00390625	-0.017578125
RAD50_e22_A160G	A160G	GTATTTTAATATTACTATTACACATAATTATTTTTTATATATATGAAGTACCAATGACTTCCTTTTCCAGAGCAATAATGAAATTTCACAGTATGAAAATGGAAGAAATCAATAAAATTATACGTGACCTGTGGCGAAGTACCTATCGTGGACAAGGTGGGTACCATGGTGTATCACAAAT	RAD50	RAD50_e22	ENSE00003628109	RAD50_e22	ENSE00003628109	G	sub	5'SS	95.8211713065234	94.3413929036836	-1.4797784028398	92.8171641791045	93.2814021421616	93.6261055199756	0.0361217369448113	-0.050912857	-0.03185931	-0.024013452231884	-0.0068130791187286	-0.0013418645	-0.0001758337	0.0	-0.01171875
RAD50_e22_del160to160	del160to160	GTATTTTAATATTACTATTACACATAATTATTTTTTATATATATGAAGTACCAATGACTTCCTTTTCCAGAGCAATAATGAAATTTCACAGTATGAAAATGGAAGAAATCAATAAAATTATACGTGACCTGTGGCGAAGTACCTATCGTGGACAAGGTGGTACCATGGTGTATCACAAAT	RAD50	RAD50_e22	ENSE00003628109	RAD50_e22	ENSE00003628109	∆1nt	∆1nt	5'SS	95.8211713065234	0.51642099632447	-95.3047503101989	0.106100795755968	0.139958012596221	0.190424374319913	0.0361217369448113	-0.7942864	-0.920683	-0.5156094133853912	-0.9171949531883	-0.3608147	-0.65346706	-0.708984375	-0.628021240234375
RAD50_e22_del160to180	del160to180	GTATTTTAATATTACTATTACACATAATTATTTTTTATATATATGAAGTACCAATGACTTCCTTTTCCAGAGCAATAATGAAATTTCACAGTATGAAAATGGAAGAAATCAATAAAATTATACGTGACCTGTGGCGAAGTACCTATCGTGGACAAGGTGT	RAD50	RAD50_e22	ENSE00003628109	RAD50_e22	ENSE00003628109	∆21nt	∆21nt	5'SS	95.8211713065234	2.16227321519467	-93.6588980913287	0.432744320230797	0.920043811610077	1.17765814266487	0.0361217369448113	-0.83384585	-0.6885547	-0.5236723497509956	-0.5709713250398636	-0.428185	-0.029789925	-0.25	-0.6332473754882812
RAD50_e22_A160T	A160T	GTATTTTAATATTACTATTACACATAATTATTTTTTATATATATGAAGTACCAATGACTTCCTTTTCCAGAGCAATAATGAAATTTCACAGTATGAAAATGGAAGAAATCAATAAAATTATACGTGACCTGTGGCGAAGTACCTATCGTGGACAAGGTGTGTACCATGGTGTATCACAAAT	RAD50	RAD50_e22	ENSE00003628109	RAD50_e22	ENSE00003628109	U	sub	5'SS	95.8211713065234	89.6866270489349	-6.1345442575885	84.2152466367713	87.0458891013384	91.3741820345033	0.0361217369448113	-0.1515983	-0.09120199	-0.0894728749990463	-0.081167846918106	-0.0671861	-0.0009095371	-0.005859375	-0.0947265625
RAD50_e22_del159to161	del159to161	GTATTTTAATATTACTATTACACATAATTATTTTTTATATATATGAAGTACCAATGACTTCCTTTTCCAGAGCAATAATGAAATTTCACAGTATGAAAATGGAAGAAATCAATAAAATTATACGTGACCTGTGGCGAAGTACCTATCGTGGACAAGGTTACCATGGTGTATCACAAAT	RAD50	RAD50_e22	ENSE00003628109	RAD50_e22	ENSE00003628109	∆3nt	∆3nt	5'SS	95.8211713065234	0.763649293106814	-95.0575220134166	0.0351617440225035	0.348675034867504	0.085954959601169	0.0361217369448113	-0.8855938	-0.9656462	-0.5822939723730087	-0.9383285762742162	-0.41036075	-0.9110627	-0.76220703125	-0.626861572265625
RAD50_e22_G159T	G159T	GTATTTTAATATTACTATTACACATAATTATTTTTTATATATATGAAGTACCAATGACTTCCTTTTCCAGAGCAATAATGAAATTTCACAGTATGAAAATGGAAGAAATCAATAAAATTATACGTGACCTGTGGCGAAGTACCTATCGTGGACAAGGTTAGTACCATGGTGTATCACAAAT	RAD50	RAD50_e22	ENSE00003628109	RAD50_e22	ENSE00003628109	U	sub	5'SS	95.8211713065234	94.8690789805887	-0.952092325934706	94.6236559139785	93.7799043062201	96.271186440678	0.0361217369448113	-0.03966874	-0.021225184	-0.0269743204116821	-0.0070290267467498	-0.01899238	0.0023943186	-0.001953125	0.025390625
RAD50_e22_del156to156	del156to156	GTATTTTAATATTACTATTACACATAATTATTTTTTATATATATGAAGTACCAATGACTTCCTTTTCCAGAGCAATAATGAAATTTCACAGTATGAAAATGGAAGAAATCAATAAAATTATACGTGACCTGTGGCGAAGTACCTATCGTGGACAAGTGAGTACCATGGTGTATCACAAAT	RAD50	RAD50_e22	ENSE00003628109	RAD50_e22	ENSE00003628109	∆1nt	∆1nt	5'SS	95.8211713065234	94.8646861102153	-0.956485196308099	92.103205629398	93.9659143251958	96.557161629435	0.0361217369448113	-0.54038763	-0.51027894	-0.3361226618289947	-0.4922329783439636	-0.17945234	-0.49223623	-0.5	-0.255859375
RAD50_e22_G157T	G157T	GTATTTTAATATTACTATTACACATAATTATTTTTTATATATATGAAGTACCAATGACTTCCTTTTCCAGAGCAATAATGAAATTTCACAGTATGAAAATGGAAGAAATCAATAAAATTATACGTGACCTGTGGCGAAGTACCTATCGTGGACAAGTTGAGTACCATGGTGTATCACAAAT	RAD50	RAD50_e22	ENSE00003628109	RAD50_e22	ENSE00003628109	U	sub	5'SS	95.8211713065234	32.7583519977929	-63.0628193087305	13.323678493845	21.7581350169985	25.8487394957983	0.0361217369448113	-0.7387736	-0.8105488	-0.425799198448658	-0.698887936770916	-0.341137	-0.45937493	-0.7890625	-0.6086635589599609
RAD50_e22_del156to161	del156to161	GTATTTTAATATTACTATTACACATAATTATTTTTTATATATATGAAGTACCAATGACTTCCTTTTCCAGAGCAATAATGAAATTTCACAGTATGAAAATGGAAGAAATCAATAAAATTATACGTGACCTGTGGCGAAGTACCTATCGTGGACAATACCATGGTGTATCACAAAT	RAD50	RAD50_e22	ENSE00003628109	RAD50_e22	ENSE00003628109	∆6nt	∆6nt	5'SS	95.8211713065234	0.0741291381195511	-95.7470421684039	0.0	0.0	0.0	0.0361217369448113	-0.89355314	-0.98289245	-0.643013346940279	-0.9614648907445372	-0.43912596	-0.9631103	-0.93408203125	-0.6346435546875
RAD50_e22_G156T	G156T	GTATTTTAATATTACTATTACACATAATTATTTTTTATATATATGAAGTACCAATGACTTCCTTTTCCAGAGCAATAATGAAATTTCACAGTATGAAAATGGAAGAAATCAATAAAATTATACGTGACCTGTGGCGAAGTACCTATCGTGGACAATGTGAGTACCATGGTGTATCACAAAT	RAD50	RAD50_e22	ENSE00003628109	RAD50_e22	ENSE00003628109	U	sub	5'SS	95.8211713065234	94.6801235022497	-1.1410478042737	93.9759036144578	93.5281837160752	97.0988900100908	0.0361217369448113	-0.056582242	-0.025959164	-0.0575729347765445	-0.0153743028640747	-0.08339764	0.0011289716	0.0	0.001953125
RAD50_e22_A155C	A155C	GTATTTTAATATTACTATTACACATAATTATTTTTTATATATATGAAGTACCAATGACTTCCTTTTCCAGAGCAATAATGAAATTTCACAGTATGAAAATGGAAGAAATCAATAAAATTATACGTGACCTGTGGCGAAGTACCTATCGTGGACACGGTGAGTACCATGGTGTATCACAAAT	RAD50	RAD50_e22	ENSE00003628109	RAD50_e22	ENSE00003628109	C	sub	5'SS	95.8211713065234	96.5964009700831	0.775229663559696	94.9175824175824	96.1632653061225	98.1853849926435	0.0361217369448113	-0.006404698	-0.0021253526	0.0054555758833885	0.0016253888607025	-0.009118676	0.0023589134	-0.001953125	-0.02734375
RAD50_e22_A155G	A155G	GTATTTTAATATTACTATTACACATAATTATTTTTTATATATATGAAGTACCAATGACTTCCTTTTCCAGAGCAATAATGAAATTTCACAGTATGAAAATGGAAGAAATCAATAAAATTATACGTGACCTGTGGCGAAGTACCTATCGTGGACAGGGTGAGTACCATGGTGTATCACAAAT	RAD50	RAD50_e22	ENSE00003628109	RAD50_e22	ENSE00003628109	G	sub	5'SS	95.8211713065234	96.0015576438683	0.180386337344896	97.0326409495549	94.9809056192035	98.2977406375735	0.0361217369448113	-0.033056945	-0.014207244	-0.0189302265644073	-0.0009536743164062	-0.01091972	0.0022324026	-0.00390625	-0.0107421875
RAD50_e22_del154to154	del154to154	GTATTTTAATATTACTATTACACATAATTATTTTTTATATATATGAAGTACCAATGACTTCCTTTTCCAGAGCAATAATGAAATTTCACAGTATGAAAATGGAAGAAATCAATAAAATTATACGTGACCTGTGGCGAAGTACCTATCGTGGACAGGTGAGTACCATGGTGTATCACAAAT	RAD50	RAD50_e22	ENSE00003628109	RAD50_e22	ENSE00003628109	∆1nt	∆1nt	5'SS	95.8211713065234	97.2117463629871	1.39057505646369	96.9387755102041	96.980198019802	96.2167070217918	0.0361217369448113	-0.010833085	-0.0030747652	0.0358924269676208	-0.0053707361221313	0.12076597	0.0038549006	0.0	0.001953125
RAD50_e22_del154to159	del154to159	GTATTTTAATATTACTATTACACATAATTATTTTTTATATATATGAAGTACCAATGACTTCCTTTTCCAGAGCAATAATGAAATTTCACAGTATGAAAATGGAAGAAATCAATAAAATTATACGTGACCTGTGGCGAAGTACCTATCGTGGACAGTACCATGGTGTATCACAAAT	RAD50	RAD50_e22	ENSE00003628109	RAD50_e22	ENSE00003628109	∆6nt	∆6nt	5'SS	95.8211713065234	0.0842893588465296	-95.7368819476769	0.0	0.0	0.0	0.0361217369448113	-0.9015823	-0.9838314	-0.6465128697454929	-0.96233873302117	-0.44263884	-0.97027606	-0.94580078125	-0.635406494140625
RAD50_e22_del155to157	del155to157	GTATTTTAATATTACTATTACACATAATTATTTTTTATATATATGAAGTACCAATGACTTCCTTTTCCAGAGCAATAATGAAATTTCACAGTATGAAAATGGAAGAAATCAATAAAATTATACGTGACCTGTGGCGAAGTACCTATCGTGGACATGAGTACCATGGTGTATCACAAAT	RAD50	RAD50_e22	ENSE00003628109	RAD50_e22	ENSE00003628109	∆3nt	∆3nt	5'SS	95.8211713065234	0.0735169159619492	-95.7476543905615	0.0	0.0	0.0	0.0361217369448113	-0.8986726	-0.98367167	-0.6195950284600258	-0.9628386232070624	-0.43132958	-0.95590585	-0.900390625	-0.631103515625
RAD50_e22_A155T	A155T	GTATTTTAATATTACTATTACACATAATTATTTTTTATATATATGAAGTACCAATGACTTCCTTTTCCAGAGCAATAATGAAATTTCACAGTATGAAAATGGAAGAAATCAATAAAATTATACGTGACCTGTGGCGAAGTACCTATCGTGGACATGGTGAGTACCATGGTGTATCACAAAT	RAD50	RAD50_e22	ENSE00003628109	RAD50_e22	ENSE00003628109	U	sub	5'SS	95.8211713065234	96.4995965492701	0.678425242746694	96.8627450980392	95.863309352518	97.6527900797166	0.0361217369448113	-0.013694495	-0.0054839253	-0.0025010928511619	-3.337860107421875e-05	0.016078383	0.0015819371	-0.001953125	-0.0078125
RAD50_e22_del154to174	del154to174	GTATTTTAATATTACTATTACACATAATTATTTTTTATATATATGAAGTACCAATGACTTCCTTTTCCAGAGCAATAATGAAATTTCACAGTATGAAAATGGAAGAAATCAATAAAATTATACGTGACCTGTGGCGAAGTACCTATCGTGGACCACAAAT	RAD50	RAD50_e22	ENSE00003628109	RAD50_e22	ENSE00003628109	∆21nt	∆21nt	5'SS	95.8211713065234	0.0810338225964944	-95.7401374839269	0.0	0.0	0.0	0.0361217369448113	-0.8758287	-0.9825554	-0.6196535974740982	-0.9617307842709124	-0.43838507	-0.9540155	-0.937744140625	-0.635711669921875
RAD50_e22_A154C	A154C	GTATTTTAATATTACTATTACACATAATTATTTTTTATATATATGAAGTACCAATGACTTCCTTTTCCAGAGCAATAATGAAATTTCACAGTATGAAAATGGAAGAAATCAATAAAATTATACGTGACCTGTGGCGAAGTACCTATCGTGGACCAGGTGAGTACCATGGTGTATCACAAAT	RAD50	RAD50_e22	ENSE00003628109	RAD50_e22	ENSE00003628109	C	sub	5'SS	95.8211713065234	96.6165113318497	0.795340025326297	94.0886699507389	96.2909090909091	98.3272133822929	0.0361217369448113	-0.00054579973	-0.0005134642	0.0087130293250083	0.0019163191318511	0.01949215	0.0019098222	0.0	-0.01171875
RAD50_e22_A154G	A154G	GTATTTTAATATTACTATTACACATAATTATTTTTTATATATATGAAGTACCAATGACTTCCTTTTCCAGAGCAATAATGAAATTTCACAGTATGAAAATGGAAGAAATCAATAAAATTATACGTGACCTGTGGCGAAGTACCTATCGTGGACGAGGTGAGTACCATGGTGTATCACAAAT	RAD50	RAD50_e22	ENSE00003628109	RAD50_e22	ENSE00003628109	G	sub	5'SS	95.8211713065234	96.4947178093573	0.673546502833899	96.0912052117264	95.8885941644562	98.0571745767416	0.0361217369448113	-0.00093236566	-0.00069624186	0.0108993276953697	0.0022929608821868	-0.025142372	0.0016523302	0.0	-0.00390625
RAD50_e22_del154to156	del154to156	GTATTTTAATATTACTATTACACATAATTATTTTTTATATATATGAAGTACCAATGACTTCCTTTTCCAGAGCAATAATGAAATTTCACAGTATGAAAATGGAAGAAATCAATAAAATTATACGTGACCTGTGGCGAAGTACCTATCGTGGACGTGAGTACCATGGTGTATCACAAAT	RAD50	RAD50_e22	ENSE00003628109	RAD50_e22	ENSE00003628109	∆3nt	∆3nt	5'SS	95.8211713065234	88.9670013478181	-6.8541699587053	81.0622317596567	86.1370716510903	88.4441828526584	0.0361217369448113	-0.59184515	-0.5560526	-0.3765114024281502	-0.5050481557846069	-0.24612723	-0.49394438	-0.501953125	-0.26953125
RAD50_e22_A154T	A154T	GTATTTTAATATTACTATTACACATAATTATTTTTTATATATATGAAGTACCAATGACTTCCTTTTCCAGAGCAATAATGAAATTTCACAGTATGAAAATGGAAGAAATCAATAAAATTATACGTGACCTGTGGCGAAGTACCTATCGTGGACTAGGTGAGTACCATGGTGTATCACAAAT	RAD50	RAD50_e22	ENSE00003628109	RAD50_e22	ENSE00003628109	U	sub	5'SS	95.8211713065234	96.2494263100355	0.428255003512101	96.9713358572201	95.5128205128205	97.8914074855034	0.0361217369448113	-0.011169285	-0.0053059757	0.0284408032894134	0.0078599154949188	0.0022944957	0.0025681853	0.0	0.0078125
RAD50_e22_C153G	C153G	GTATTTTAATATTACTATTACACATAATTATTTTTTATATATATGAAGTACCAATGACTTCCTTTTCCAGAGCAATAATGAAATTTCACAGTATGAAAATGGAAGAAATCAATAAAATTATACGTGACCTGTGGCGAAGTACCTATCGTGGAGAAGGTGAGTACCATGGTGTATCACAAAT	RAD50	RAD50_e22	ENSE00003628109	RAD50_e22	ENSE00003628109	G	sub	Exon	95.8211713065234	96.0215933508108	0.200422044287396	94.7663551401869	95.3932061423918	97.2940826642878	0.0361217369448113	0.0004221499	0.0007019341	0.014251485466957	0.0040473043918609	-0.007183984	0.0021627247	0.0	0.009765625
RAD50_e22_del153to158	del153to158	GTATTTTAATATTACTATTACACATAATTATTTTTTATATATATGAAGTACCAATGACTTCCTTTTCCAGAGCAATAATGAAATTTCACAGTATGAAAATGGAAGAAATCAATAAAATTATACGTGACCTGTGGCGAAGTACCTATCGTGGAGAGTACCATGGTGTATCACAAAT	RAD50	RAD50_e22	ENSE00003628109	RAD50_e22	ENSE00003628109	∆6nt	∆6nt	5'SS	95.8211713065234	0.0600687937439655	-95.7611025127794	0.0	0.0	0.0	0.0361217369448113	-0.90044165	-0.9839562	-0.6416844129562378	-0.9618564762640744	-0.44742548	-0.97605634	-0.9306640625	-0.63275146484375
RAD50_e22_del152to154	del152to154	GTATTTTAATATTACTATTACACATAATTATTTTTTATATATATGAAGTACCAATGACTTCCTTTTCCAGAGCAATAATGAAATTTCACAGTATGAAAATGGAAGAAATCAATAAAATTATACGTGACCTGTGGCGAAGTACCTATCGTGGAGGTGAGTACCATGGTGTATCACAAAT	RAD50	RAD50_e22	ENSE00003628109	RAD50_e22	ENSE00003628109	∆3nt	∆3nt	5'SS	95.8211713065234	95.8146645540747	-0.0065067524486983	94.560669456067	95.1380304903173	96.8613326472858	0.0361217369448113	-0.015873432	-0.0025269985	0.0228758156299591	-0.0039024651050567	0.010424435	0.0010593832	0.0	0.02734375
RAD50_e22_C153T	C153T	GTATTTTAATATTACTATTACACATAATTATTTTTTATATATATGAAGTACCAATGACTTCCTTTTCCAGAGCAATAATGAAATTTCACAGTATGAAAATGGAAGAAATCAATAAAATTATACGTGACCTGTGGCGAAGTACCTATCGTGGATAAGGTGAGTACCATGGTGTATCACAAAT	RAD50	RAD50_e22	ENSE00003628109	RAD50_e22	ENSE00003628109	U	sub	Exon	95.8211713065234	94.8307416695777	-0.9904296369457	95.968882602546	93.4241706161137	97.3998594518623	0.0361217369448113	-0.007808	-0.0067090094	-0.0535257458686828	-0.0278381407260894	-0.029999197	-0.0023543835	0.0	0.0078125
RAD50_e22_del152to172	del152to172	GTATTTTAATATTACTATTACACATAATTATTTTTTATATATATGAAGTACCAATGACTTCCTTTTCCAGAGCAATAATGAAATTTCACAGTATGAAAATGGAAGAAATCAATAAAATTATACGTGACCTGTGGCGAAGTACCTATCGTGGATCACAAAT	RAD50	RAD50_e22	ENSE00003628109	RAD50_e22	ENSE00003628109	∆21nt	∆21nt	5'SS	95.8211713065234	0.068990104887645	-95.7521812016357	0.0	0.0	0.0	0.0361217369448113	-0.8827729	-0.98255765	-0.6323150619864464	-0.9619901990517974	-0.44021207	-0.959523	-0.935546875	-0.635498046875
RAD50_e22_del152to152	del152to152	GTATTTTAATATTACTATTACACATAATTATTTTTTATATATATGAAGTACCAATGACTTCCTTTTCCAGAGCAATAATGAAATTTCACAGTATGAAAATGGAAGAAATCAATAAAATTATACGTGACCTGTGGCGAAGTACCTATCGTGGCAAGGTGAGTACCATGGTGTATCACAAAT	RAD50	RAD50_e22	ENSE00003628109	RAD50_e22	ENSE00003628109	∆1nt	∆1nt	Exon	95.8211713065234	95.0829775275854	-0.738193778938001	94.2453854505972	94.0699442473391	97.1147318397828	0.0361217369448113	-0.010744303	-0.002485484	0.0336681604385376	-0.001395434141159	0.12224646	0.0046824217	0.0	0.009765625
RAD50_e22_A152C	A152C	GTATTTTAATATTACTATTACACATAATTATTTTTTATATATATGAAGTACCAATGACTTCCTTTTCCAGAGCAATAATGAAATTTCACAGTATGAAAATGGAAGAAATCAATAAAATTATACGTGACCTGTGGCGAAGTACCTATCGTGGCCAAGGTGAGTACCATGGTGTATCACAAAT	RAD50	RAD50_e22	ENSE00003628109	RAD50_e22	ENSE00003628109	C	sub	Exon	95.8211713065234	96.0984109027802	0.277239596256795	95.8022388059702	95.3551912568306	97.8717598908595	0.0361217369448113	-0.00980705	-0.0060226023	0.0010375156998634	0.000817060470581	-0.0032853633	0.00036737323	0.0	-0.03515625
RAD50_e22_A152G	A152G	GTATTTTAATATTACTATTACACATAATTATTTTTTATATATATGAAGTACCAATGACTTCCTTTTCCAGAGCAATAATGAAATTTCACAGTATGAAAATGGAAGAAATCAATAAAATTATACGTGACCTGTGGCGAAGTACCTATCGTGGGCAAGGTGAGTACCATGGTGTATCACAAAT	RAD50	RAD50_e22	ENSE00003628109	RAD50_e22	ENSE00003628109	G	sub	Exon	95.8211713065234	95.9101944238863	0.0890231173628964	93.6324167872648	95.3125	97.7021652673442	0.0361217369448113	-0.01955381	-0.015339881	0.0031518563628196	0.0016795396804809	0.026834652	0.00012880564	0.0	-0.005859375
RAD50_e22_A152T	A152T	GTATTTTAATATTACTATTACACATAATTATTTTTTATATATATGAAGTACCAATGACTTCCTTTTCCAGAGCAATAATGAAATTTCACAGTATGAAAATGGAAGAAATCAATAAAATTATACGTGACCTGTGGCGAAGTACCTATCGTGGTCAAGGTGAGTACCATGGTGTATCACAAAT	RAD50	RAD50_e22	ENSE00003628109	RAD50_e22	ENSE00003628109	U	sub	Exon	95.8211713065234	94.9010394056302	-0.920131900893195	95.6275303643725	93.6953352769679	97.8142076502732	0.0361217369448113	-0.01154685	-0.007648587	-0.010795459151268	-0.0005554258823394	0.02758032	0.0026071668	-0.001953125	-0.015625
RAD50_e22_del150to155	del150to155	GTATTTTAATATTACTATTACACATAATTATTTTTTATATATATGAAGTACCAATGACTTCCTTTTCCAGAGCAATAATGAAATTTCACAGTATGAAAATGGAAGAAATCAATAAAATTATACGTGACCTGTGGCGAAGTACCTATCGTGGTGAGTACCATGGTGTATCACAAAT	RAD50	RAD50_e22	ENSE00003628109	RAD50_e22	ENSE00003628109	∆6nt	∆6nt	5'SS	95.8211713065234	95.171622050947	-0.649549255576398	89.4433781190019	94.5095168374817	94.9542021533023	0.0361217369448113	-0.06214443	-0.022633642	0.0290925502777099	-0.0194321572780609	0.028749153	0.0011196136	-0.00390625	-0.0498046875
RAD50_e22_G151T	G151T	GTATTTTAATATTACTATTACACATAATTATTTTTTATATATATGAAGTACCAATGACTTCCTTTTCCAGAGCAATAATGAAATTTCACAGTATGAAAATGGAAGAAATCAATAAAATTATACGTGACCTGTGGCGAAGTACCTATCGTGTACAAGGTGAGTACCATGGTGTATCACAAAT	RAD50	RAD50_e22	ENSE00003628109	RAD50_e22	ENSE00003628109	U	sub	Exon	95.8211713065234	94.963533052095	-0.857638254428406	93.2801064537592	94.0204009848751	96.6408839779006	0.0361217369448113	-0.0047860146	-0.003146857	0.0048795938491821	0.0020530819892883	0.01913321	0.0019000173	0.0	-0.01171875
RAD50_e22_del148to168	del148to168	GTATTTTAATATTACTATTACACATAATTATTTTTTATATATATGAAGTACCAATGACTTCCTTTTCCAGAGCAATAATGAAATTTCACAGTATGAAAATGGAAGAAATCAATAAAATTATACGTGACCTGTGGCGAAGTACCTATCGTGTATCACAAAT	RAD50	RAD50_e22	ENSE00003628109	RAD50_e22	ENSE00003628109	∆21nt	∆21nt	5'SS	95.8211713065234	0.0877150916975796	-95.7334562148258	0.0	0.0	0.0	0.0361217369448113	-0.92642266	-0.9852567	-0.6725731007754803	-0.9735122011043132	-0.46020836	-0.9812087	-0.96435546875	-0.6378326416015625
RAD50_e22_G150T	G150T	GTATTTTAATATTACTATTACACATAATTATTTTTTATATATATGAAGTACCAATGACTTCCTTTTCCAGAGCAATAATGAAATTTCACAGTATGAAAATGGAAGAAATCAATAAAATTATACGTGACCTGTGGCGAAGTACCTATCGTTGACAAGGTGAGTACCATGGTGTATCACAAAT	RAD50	RAD50_e22	ENSE00003628109	RAD50_e22	ENSE00003628109	U	sub	Exon	95.8211713065234	96.3885405865236	0.567369280000196	95.944055944056	95.8455882352941	96.8107427612254	0.0361217369448113	-0.012773782	-0.01377973	-0.0893563479185104	-0.0471533834934234	-0.037243962	-0.0039182007	0.0	-0.005859375
RAD50_e22_del148to148	del148to148	GTATTTTAATATTACTATTACACATAATTATTTTTTATATATATGAAGTACCAATGACTTCCTTTTCCAGAGCAATAATGAAATTTCACAGTATGAAAATGGAAGAAATCAATAAAATTATACGTGACCTGTGGCGAAGTACCTATCTGGACAAGGTGAGTACCATGGTGTATCACAAAT	RAD50	RAD50_e22	ENSE00003628109	RAD50_e22	ENSE00003628109	∆1nt	∆1nt	Exon	95.8211713065234	95.0047918100945	-0.816379496428898	95.0539568345324	93.8923897237033	96.9632392115077	0.0361217369448113	-0.0043908656	-0.00018388033	-0.0133433192968368	-0.0089040100574493	0.10872911	0.0043441653	-0.001953125	0.0078125
RAD50_e22_G148T	G148T	GTATTTTAATATTACTATTACACATAATTATTTTTTATATATATGAAGTACCAATGACTTCCTTTTCCAGAGCAATAATGAAATTTCACAGTATGAAAATGGAAGAAATCAATAAAATTATACGTGACCTGTGGCGAAGTACCTATCTTGGACAAGGTGAGTACCATGGTGTATCACAAAT	RAD50	RAD50_e22	ENSE00003628109	RAD50_e22	ENSE00003628109	U	sub	Exon	95.8211713065234	96.1304159841047	0.3092446775813	94.5882352941176	95.5530216647663	97.5225979243388	0.0361217369448113	-0.0072381794	-0.0048362017	-0.0191674530506134	-0.0043960213661193	0.009598136	-0.0023949444	0.0	-0.01171875
RAD50_e22_del146to148	del146to148	GTATTTTAATATTACTATTACACATAATTATTTTTTATATATATGAAGTACCAATGACTTCCTTTTCCAGAGCAATAATGAAATTTCACAGTATGAAAATGGAAGAAATCAATAAAATTATACGTGACCTGTGGCGAAGTACCTATGGACAAGGTGAGTACCATGGTGTATCACAAAT	RAD50	RAD50_e22	ENSE00003628109	RAD50_e22	ENSE00003628109	∆3nt	∆3nt	Exon	95.8211713065234	96.821693540538	1.0005222340146	95.0626959247649	96.5261695229273	97.6373772232546	0.0361217369448113	-0.0044698715	0.0016289353	-0.0076309889554977	-0.004129558801651	0.004122004	0.0015717149	0.0	0.00390625
RAD50_e22_C147G	C147G	GTATTTTAATATTACTATTACACATAATTATTTTTTATATATATGAAGTACCAATGACTTCCTTTTCCAGAGCAATAATGAAATTTCACAGTATGAAAATGGAAGAAATCAATAAAATTATACGTGACCTGTGGCGAAGTACCTATGGTGGACAAGGTGAGTACCATGGTGTATCACAAAT	RAD50	RAD50_e22	ENSE00003628109	RAD50_e22	ENSE00003628109	G	sub	Exon	95.8211713065234	95.0787582880792	-0.742413018444199	92.7536231884058	94.1411451398136	97.8102189781022	0.0361217369448113	-0.0053581	-0.0053577423	-0.0004045143723487	-0.0020866692066192	-0.00043652952	0.0012439191	0.0	-0.015625
RAD50_e22_del145to165	del145to165	GTATTTTAATATTACTATTACACATAATTATTTTTTATATATATGAAGTACCAATGACTTCCTTTTCCAGAGCAATAATGAAATTTCACAGTATGAAAATGGAAGAAATCAATAAAATTATACGTGACCTGTGGCGAAGTACCTATGGTGTATCACAAAT	RAD50	RAD50_e22	ENSE00003628109	RAD50_e22	ENSE00003628109	∆21nt	∆21nt	5'SS	95.8211713065234	0.0448841660830273	-95.7762871404404	0.0	0.0	0.0	0.0361217369448113	-0.93302876	-0.9860666	-0.6788241248577833	-0.9752512625418605	-0.4637897	-0.9835181	-0.9693603515625	-0.6377716064453125
RAD50_e22_del147to147	del147to147	GTATTTTAATATTACTATTACACATAATTATTTTTTATATATATGAAGTACCAATGACTTCCTTTTCCAGAGCAATAATGAAATTTCACAGTATGAAAATGGAAGAAATCAATAAAATTATACGTGACCTGTGGCGAAGTACCTATGTGGACAAGGTGAGTACCATGGTGTATCACAAAT	RAD50	RAD50_e22	ENSE00003628109	RAD50_e22	ENSE00003628109	∆1nt	∆1nt	Exon	95.8211713065234	95.4743613050647	-0.346810001458697	94.6732954545454	94.590970049173	97.4339995065384	0.0361217369448113	-0.0013888776	0.00070014596	-0.0063956528902053	-0.0055128931999206	0.123141155	0.0043278933	0.0	0.005859375
RAD50_e22_C147T	C147T	GTATTTTAATATTACTATTACACATAATTATTTTTTATATATATGAAGTACCAATGACTTCCTTTTCCAGAGCAATAATGAAATTTCACAGTATGAAAATGGAAGAAATCAATAAAATTATACGTGACCTGTGGCGAAGTACCTATTGTGGACAAGGTGAGTACCATGGTGTATCACAAAT	RAD50	RAD50_e22	ENSE00003628109	RAD50_e22	ENSE00003628109	U	sub	Exon	95.8211713065234	95.2092051695403	-0.6119661369831	95.852534562212	93.993399339934	97.4517374517375	0.0361217369448113	-0.016001284	-0.01713422	-0.0284391418099403	-0.0071538686752319	-0.006256908	-0.0021856725	0.0	-0.001953125
RAD50_e22_A145C	A145C	GTATTTTAATATTACTATTACACATAATTATTTTTTATATATATGAAGTACCAATGACTTCCTTTTCCAGAGCAATAATGAAATTTCACAGTATGAAAATGGAAGAAATCAATAAAATTATACGTGACCTGTGGCGAAGTACCTCTCGTGGACAAGGTGAGTACCATGGTGTATCACAAAT	RAD50	RAD50_e22	ENSE00003628109	RAD50_e22	ENSE00003628109	C	sub	Exon	95.8211713065234	96.2705361229716	0.449364816448195	95.5869373345102	95.7058507783145	96.8523002421308	0.0361217369448113	0.0014433265	-0.0009467304	-0.0202015191316604	-0.0052146315574646	-0.023235723	-0.0016513169	-0.001953125	-0.025390625
RAD50_e22_del145to150	del145to150	GTATTTTAATATTACTATTACACATAATTATTTTTTATATATATGAAGTACCAATGACTTCCTTTTCCAGAGCAATAATGAAATTTCACAGTATGAAAATGGAAGAAATCAATAAAATTATACGTGACCTGTGGCGAAGTACCTGACAAGGTGAGTACCATGGTGTATCACAAAT	RAD50	RAD50_e22	ENSE00003628109	RAD50_e22	ENSE00003628109	∆6nt	∆6nt	Exon	95.8211713065234	93.8082202907464	-2.012951015777	94.5307224848076	92.2287390029326	97.6307554760841	0.0361217369448113	-0.020418704	-0.008034557	-0.081057108938694	-0.0767182409763336	-0.048149556	0.0021757483	0.0	-0.03125
RAD50_e22_A145G	A145G	GTATTTTAATATTACTATTACACATAATTATTTTTTATATATATGAAGTACCAATGACTTCCTTTTCCAGAGCAATAATGAAATTTCACAGTATGAAAATGGAAGAAATCAATAAAATTATACGTGACCTGTGGCGAAGTACCTGTCGTGGACAAGGTGAGTACCATGGTGTATCACAAAT	RAD50	RAD50_e22	ENSE00003628109	RAD50_e22	ENSE00003628109	G	sub	Exon	95.8211713065234	94.8923019084318	-0.928869398091603	95.0627615062761	93.7212222687317	97.4907554146857	0.0361217369448113	0.00079765916	-0.0016075671	-0.0353212505578994	-0.0097131729125976	-0.025563523	-0.001180917	0.0	0.029296875
RAD50_e22_del145to147	del145to147	GTATTTTAATATTACTATTACACATAATTATTTTTTATATATATGAAGTACCAATGACTTCCTTTTCCAGAGCAATAATGAAATTTCACAGTATGAAAATGGAAGAAATCAATAAAATTATACGTGACCTGTGGCGAAGTACCTGTGGACAAGGTGAGTACCATGGTGTATCACAAAT	RAD50	RAD50_e22	ENSE00003628109	RAD50_e22	ENSE00003628109	∆3nt	∆3nt	Exon	95.8211713065234	95.256303005985	-0.564868300538401	94.672131147541	94.2316358720144	97.9444741057128	0.0361217369448113	-0.007175654	-0.00048077106	-0.0410109236836433	-0.0126689374446868	-0.0415712	0.00071159005	0.0	0.029296875
RAD50_e22_del145to145	del145to145	GTATTTTAATATTACTATTACACATAATTATTTTTTATATATATGAAGTACCAATGACTTCCTTTTCCAGAGCAATAATGAAATTTCACAGTATGAAAATGGAAGAAATCAATAAAATTATACGTGACCTGTGGCGAAGTACCTTCGTGGACAAGGTGAGTACCATGGTGTATCACAAAT	RAD50	RAD50_e22	ENSE00003628109	RAD50_e22	ENSE00003628109	∆1nt	∆1nt	Exon	95.8211713065234	96.1411398016938	0.319968495170397	96.1788031723144	95.3961930057548	97.6224783861672	0.0361217369448113	0.0073520243	0.0031680465	-0.0020361840724945	-0.0083535611629486	0.09391053	0.0042028725	0.0	0.015625
RAD50_e22_A145T	A145T	GTATTTTAATATTACTATTACACATAATTATTTTTTATATATATGAAGTACCAATGACTTCCTTTTCCAGAGCAATAATGAAATTTCACAGTATGAAAATGGAAGAAATCAATAAAATTATACGTGACCTGTGGCGAAGTACCTTTCGTGGACAAGGTGAGTACCATGGTGTATCACAAAT	RAD50	RAD50_e22	ENSE00003628109	RAD50_e22	ENSE00003628109	U	sub	Exon	95.8211713065234	97.0101113444825	1.1889400379591	96.415770609319	96.6145833333333	97.905138339921	0.0361217369448113	5.2452087e-05	-0.0005247891	7.1696937084198e-05	-0.0003548860549926	0.011138648	0.0014787316	0.0	0.005859375
RAD50_e22_C143G	C143G	GTATTTTAATATTACTATTACACATAATTATTTTTTATATATATGAAGTACCAATGACTTCCTTTTCCAGAGCAATAATGAAATTTCACAGTATGAAAATGGAAGAAATCAATAAAATTATACGTGACCTGTGGCGAAGTACGTATCGTGGACAAGGTGAGTACCATGGTGTATCACAAAT	RAD50	RAD50_e22	ENSE00003628109	RAD50_e22	ENSE00003628109	G	sub	Exon	95.8211713065234	94.4198551439935	-1.4013161625299	93.5975609756098	93.2006633499171	95.6521739130435	0.0361217369448113	-0.00688681	-0.005090922	-0.0069071575999259	-0.0062302649021148	0.015885666	4.401803e-05	-0.001953125	-0.005859375
RAD50_e22_del142to142	del142to142	GTATTTTAATATTACTATTACACATAATTATTTTTTATATATATGAAGTACCAATGACTTCCTTTTCCAGAGCAATAATGAAATTTCACAGTATGAAAATGGAAGAAATCAATAAAATTATACGTGACCTGTGGCGAAGTACTATCGTGGACAAGGTGAGTACCATGGTGTATCACAAAT	RAD50	RAD50_e22	ENSE00003628109	RAD50_e22	ENSE00003628109	∆1nt	∆1nt	Exon	95.8211713065234	95.5320847882112	-0.289086518312198	94.75	94.607190412783	97.6200417536534	0.0361217369448113	0.00018396974	0.0012607276	-0.0013786479830741	-0.0068404078483581	0.117488936	0.0055270195	0.0	0.015625
RAD50_e22_del143to145	del143to145	GTATTTTAATATTACTATTACACATAATTATTTTTTATATATATGAAGTACCAATGACTTCCTTTTCCAGAGCAATAATGAAATTTCACAGTATGAAAATGGAAGAAATCAATAAAATTATACGTGACCTGTGGCGAAGTACTCGTGGACAAGGTGAGTACCATGGTGTATCACAAAT	RAD50	RAD50_e22	ENSE00003628109	RAD50_e22	ENSE00003628109	∆3nt	∆3nt	Exon	95.8211713065234	95.023594876863	-0.797576429660396	95.6852791878173	93.8955823293173	97.0010905125409	0.0361217369448113	-0.0020093024	0.0022077262	-0.0262174904346466	-0.0069639086723327	0.012536153	0.00075528026	0.0	0.025390625
RAD50_e22_del143to148	del143to148	GTATTTTAATATTACTATTACACATAATTATTTTTTATATATATGAAGTACCAATGACTTCCTTTTCCAGAGCAATAATGAAATTTCACAGTATGAAAATGGAAGAAATCAATAAAATTATACGTGACCTGTGGCGAAGTACTGGACAAGGTGAGTACCATGGTGTATCACAAAT	RAD50	RAD50_e22	ENSE00003628109	RAD50_e22	ENSE00003628109	∆6nt	∆6nt	Exon	95.8211713065234	96.0875731733277	0.2664018668043	94.8142414860681	95.4383181277271	97.9456906729634	0.0361217369448113	-0.011516005	-0.0029720962	-0.0143007934093475	-0.0178163051605224	0.0018594861	0.0013693869	-0.001953125	-0.00390625
RAD50_e22_C143T	C143T	GTATTTTAATATTACTATTACACATAATTATTTTTTATATATATGAAGTACCAATGACTTCCTTTTCCAGAGCAATAATGAAATTTCACAGTATGAAAATGGAAGAAATCAATAAAATTATACGTGACCTGTGGCGAAGTACTTATCGTGGACAAGGTGAGTACCATGGTGTATCACAAAT	RAD50	RAD50_e22	ENSE00003628109	RAD50_e22	ENSE00003628109	U	sub	Exon	95.8211713065234	95.2672968188476	-0.553874487675798	92.3766816143498	94.5409429280397	96.8839688396884	0.0361217369448113	-0.0053590834	-0.0047720373	-0.0186578556895256	-0.0044952034950256	0.0055470914	-0.0007080138	0.0	0.005859375
RAD50_e22_C142G	C142G	GTATTTTAATATTACTATTACACATAATTATTTTTTATATATATGAAGTACCAATGACTTCCTTTTCCAGAGCAATAATGAAATTTCACAGTATGAAAATGGAAGAAATCAATAAAATTATACGTGACCTGTGGCGAAGTAGCTATCGTGGACAAGGTGAGTACCATGGTGTATCACAAAT	RAD50	RAD50_e22	ENSE00003628109	RAD50_e22	ENSE00003628109	G	sub	Exon	95.8211713065234	95.7899959464202	-0.0311753601031972	93.8428874734607	95.0696055684455	98.0290070658237	0.0361217369448113	-0.010466665	-0.010574758	-0.0279150381684303	-0.0095748901367187	0.0028309077	-0.0006419122	-0.001953125	0.01171875
RAD50_e22_del142to147	del142to147	GTATTTTAATATTACTATTACACATAATTATTTTTTATATATATGAAGTACCAATGACTTCCTTTTCCAGAGCAATAATGAAATTTCACAGTATGAAAATGGAAGAAATCAATAAAATTATACGTGACCTGTGGCGAAGTAGTGGACAAGGTGAGTACCATGGTGTATCACAAAT	RAD50	RAD50_e22	ENSE00003628109	RAD50_e22	ENSE00003628109	∆6nt	∆6nt	Exon	95.8211713065234	94.7339353240661	-1.0872359824573	96.2678375411636	93.4380776340111	96.3594621187275	0.0361217369448113	-0.028961003	-0.014797628	0.0310500562191009	-0.0209312736988067	0.029935345	0.0023830235	-0.001953125	0.0
RAD50_e22_C142T	C142T	GTATTTTAATATTACTATTACACATAATTATTTTTTATATATATGAAGTACCAATGACTTCCTTTTCCAGAGCAATAATGAAATTTCACAGTATGAAAATGGAAGAAATCAATAAAATTATACGTGACCTGTGGCGAAGTATCTATCGTGGACAAGGTGAGTACCATGGTGTATCACAAAT	RAD50	RAD50_e22	ENSE00003628109	RAD50_e22	ENSE00003628109	U	sub	Exon	95.8211713065234	95.9849032745872	0.163731968063796	95.3929539295393	95.2415812591508	97.2882770129328	0.0361217369448113	-0.0004339218	0.0006905198	0.0004897937178611	0.0009090602397918	0.033733487	0.0032745302	0.0	-0.0234375
RAD50_e22_A141C	A141C	GTATTTTAATATTACTATTACACATAATTATTTTTTATATATATGAAGTACCAATGACTTCCTTTTCCAGAGCAATAATGAAATTTCACAGTATGAAAATGGAAGAAATCAATAAAATTATACGTGACCTGTGGCGAAGTCCCTATCGTGGACAAGGTGAGTACCATGGTGTATCACAAAT	RAD50	RAD50_e22	ENSE00003628109	RAD50_e22	ENSE00003628109	C	sub	Exon	95.8211713065234	94.4963546464884	-1.324816660035	96.0299625468165	93.0195452732349	98.2635342185904	0.0361217369448113	-0.00048175454	-0.0044472218	0.0004138499498367	-0.0020654201507568	-0.0016709417	0.0002478063	-0.001953125	-0.025390625
RAD50_e22_del141to141	del141to141	GTATTTTAATATTACTATTACACATAATTATTTTTTATATATATGAAGTACCAATGACTTCCTTTTCCAGAGCAATAATGAAATTTCACAGTATGAAAATGGAAGAAATCAATAAAATTATACGTGACCTGTGGCGAAGTCCTATCGTGGACAAGGTGAGTACCATGGTGTATCACAAAT	RAD50	RAD50_e22	ENSE00003628109	RAD50_e22	ENSE00003628109	∆1nt	∆1nt	Exon	95.8211713065234	94.7863412650712	-1.03483004145221	94.0024479804162	93.7086092715232	95.9661928543988	0.0361217369448113	0.0050723553	0.0024131835	0.0223980695009231	-0.0047145783901214	0.091426834	0.0045541525	-0.001953125	0.00390625
RAD50_e22_del140to145	del140to145	GTATTTTAATATTACTATTACACATAATTATTTTTTATATATATGAAGTACCAATGACTTCCTTTTCCAGAGCAATAATGAAATTTCACAGTATGAAAATGGAAGAAATCAATAAAATTATACGTGACCTGTGGCGAAGTCGTGGACAAGGTGAGTACCATGGTGTATCACAAAT	RAD50	RAD50_e22	ENSE00003628109	RAD50_e22	ENSE00003628109	∆6nt	∆6nt	Exon	95.8211713065234	95.3818749489195	-0.439296357603902	96.2455606291223	94.3785456420836	98.0087748903139	0.0361217369448113	-0.000138551	0.00011855364	0.027586318552494	-0.0108053684234619	0.02891238	0.0026918352	0.0	-0.01171875
RAD50_e22_A141G	A141G	GTATTTTAATATTACTATTACACATAATTATTTTTTATATATATGAAGTACCAATGACTTCCTTTTCCAGAGCAATAATGAAATTTCACAGTATGAAAATGGAAGAAATCAATAAAATTATACGTGACCTGTGGCGAAGTGCCTATCGTGGACAAGGTGAGTACCATGGTGTATCACAAAT	RAD50	RAD50_e22	ENSE00003628109	RAD50_e22	ENSE00003628109	G	sub	Exon	95.8211713065234	95.4595265657372	-0.361644740786204	93.6570862239841	94.6680080482897	97.2632226322263	0.0361217369448113	0.0003245175	-0.0031505525	0.0083660632371902	0.0018917322158813	0.00014470518	-2.5838614e-05	-0.001953125	-0.029296875
RAD50_e22_del141to161	del141to161	GTATTTTAATATTACTATTACACATAATTATTTTTTATATATATGAAGTACCAATGACTTCCTTTTCCAGAGCAATAATGAAATTTCACAGTATGAAAATGGAAGAAATCAATAAAATTATACGTGACCTGTGGCGAAGTTACCATGGTGTATCACAAAT	RAD50	RAD50_e22	ENSE00003628109	RAD50_e22	ENSE00003628109	∆21nt	∆21nt	5'SS	95.8211713065234	0.107143036363211	-95.7140282701602	0.0	0.0	0.0	0.0361217369448113	-0.93483263	-0.9863542	-0.6762987114489079	-0.9752794080413878	-0.46010262	-0.9820436	-0.96630859375	-0.6376495361328125
RAD50_e22_del141to143	del141to143	GTATTTTAATATTACTATTACACATAATTATTTTTTATATATATGAAGTACCAATGACTTCCTTTTCCAGAGCAATAATGAAATTTCACAGTATGAAAATGGAAGAAATCAATAAAATTATACGTGACCTGTGGCGAAGTTATCGTGGACAAGGTGAGTACCATGGTGTATCACAAAT	RAD50	RAD50_e22	ENSE00003628109	RAD50_e22	ENSE00003628109	∆3nt	∆3nt	Exon	95.8211713065234	96.5705033379527	0.749332031429295	95.4978354978355	96.1184882533197	97.4662717999342	0.0361217369448113	-0.004231423	0.0014166534	-0.0219975560903549	-0.0066869258880615	0.010306358	0.0013338625	0.0	0.017578125
RAD50_e22_A141T	A141T	GTATTTTAATATTACTATTACACATAATTATTTTTTATATATATGAAGTACCAATGACTTCCTTTTCCAGAGCAATAATGAAATTTCACAGTATGAAAATGGAAGAAATCAATAAAATTATACGTGACCTGTGGCGAAGTTCCTATCGTGGACAAGGTGAGTACCATGGTGTATCACAAAT	RAD50	RAD50_e22	ENSE00003628109	RAD50_e22	ENSE00003628109	U	sub	Exon	95.8211713065234	95.8857088355226	0.0645375289991979	95.2177625960717	95.1307484220018	97.5494071146245	0.0361217369448113	0.0023389757	-0.00092718005	-0.0001230388879776	-0.0018977224826812	-0.010400429	0.00061771274	0.0	-0.013671875
RAD50_e22_del139to139	del139to139	GTATTTTAATATTACTATTACACATAATTATTTTTTATATATATGAAGTACCAATGACTTCCTTTTCCAGAGCAATAATGAAATTTCACAGTATGAAAATGGAAGAAATCAATAAAATTATACGTGACCTGTGGCGAATACCTATCGTGGACAAGGTGAGTACCATGGTGTATCACAAAT	RAD50	RAD50_e22	ENSE00003628109	RAD50_e22	ENSE00003628109	∆1nt	∆1nt	Exon	95.8211713065234	95.7417124734959	-0.0794588330275015	95.0987066031314	94.9982388164847	96.7408059898701	0.0361217369448113	0.0035953522	0.0019209981	-0.0091143995523452	-0.0074174106121063	0.11743091	0.005147785	0.0	-0.005859375
RAD50_e22_G139T	G139T	GTATTTTAATATTACTATTACACATAATTATTTTTTATATATATGAAGTACCAATGACTTCCTTTTCCAGAGCAATAATGAAATTTCACAGTATGAAAATGGAAGAAATCAATAAAATTATACGTGACCTGTGGCGAATTACCTATCGTGGACAAGGTGAGTACCATGGTGTATCACAAAT	RAD50	RAD50_e22	ENSE00003628109	RAD50_e22	ENSE00003628109	U	sub	Exon	95.8211713065234	94.7366348683	-1.0845364382234	94.1822882999354	93.6223575779291	96.9015280135823	0.0361217369448113	-0.0019255579	-0.0011281371	-0.0010073259472846	-0.0029543936252593	0.032447726	0.00244987	0.0	-0.029296875
RAD50_e22_A138C	A138C	GTATTTTAATATTACTATTACACATAATTATTTTTTATATATATGAAGTACCAATGACTTCCTTTTCCAGAGCAATAATGAAATTTCACAGTATGAAAATGGAAGAAATCAATAAAATTATACGTGACCTGTGGCGACGTACCTATCGTGGACAAGGTGAGTACCATGGTGTATCACAAAT	RAD50	RAD50_e22	ENSE00003628109	RAD50_e22	ENSE00003628109	C	sub	Exon	95.8211713065234	96.0801054883982	0.258934181874804	96.3101604278075	95.3311934636709	97.9298447383554	0.0361217369448113	0.0073529184	0.0018632412	0.0160795375704765	0.0038189888000488	0.024733305	0.003332585	0.0	0.01171875
RAD50_e22_del138to158	del138to158	GTATTTTAATATTACTATTACACATAATTATTTTTTATATATATGAAGTACCAATGACTTCCTTTTCCAGAGCAATAATGAAATTTCACAGTATGAAAATGGAAGAAATCAATAAAATTATACGTGACCTGTGGCGAGAGTACCATGGTGTATCACAAAT	RAD50	RAD50_e22	ENSE00003628109	RAD50_e22	ENSE00003628109	∆21nt	∆21nt	5'SS	95.8211713065234	0.0483503420418934	-95.7728209644815	0.0	0.0	0.0	0.0361217369448113	-0.94052446	-0.9875426	-0.6798070445656776	-0.9756864137016236	-0.4644977	-0.98326343	-0.9677734375	-0.6378173828125
RAD50_e22_A138G	A138G	GTATTTTAATATTACTATTACACATAATTATTTTTTATATATATGAAGTACCAATGACTTCCTTTTCCAGAGCAATAATGAAATTTCACAGTATGAAAATGGAAGAAATCAATAAAATTATACGTGACCTGTGGCGAGGTACCTATCGTGGACAAGGTGAGTACCATGGTGTATCACAAAT	RAD50	RAD50_e22	ENSE00003628109	RAD50_e22	ENSE00003628109	G	sub	Exon	95.8211713065234	95.5139528939053	-0.307218412618104	94.1376380628717	94.7464595705802	96.6912770030079	0.0361217369448113	-0.01611352	-0.014120847	0.0153661891818046	-0.0043324530124664	0.03540048	0.001503408	-0.001953125	-0.01953125
RAD50_e22_del137to137	del137to137	GTATTTTAATATTACTATTACACATAATTATTTTTTATATATATGAAGTACCAATGACTTCCTTTTCCAGAGCAATAATGAAATTTCACAGTATGAAAATGGAAGAAATCAATAAAATTATACGTGACCTGTGGCGAGTACCTATCGTGGACAAGGTGAGTACCATGGTGTATCACAAAT	RAD50	RAD50_e22	ENSE00003628109	RAD50_e22	ENSE00003628109	∆1nt	∆1nt	Exon	95.8211713065234	95.1869367452569	-0.6342345612665	95.8867161159811	94.065757818765	97.6137870083959	0.0361217369448113	0.0007017851	0.0009239912	0.0021770596504211	-0.0049353837966918	0.11198811	0.0040402114	0.0	0.01171875
RAD50_e22_del138to143	del138to143	GTATTTTAATATTACTATTACACATAATTATTTTTTATATATATGAAGTACCAATGACTTCCTTTTCCAGAGCAATAATGAAATTTCACAGTATGAAAATGGAAGAAATCAATAAAATTATACGTGACCTGTGGCGATATCGTGGACAAGGTGAGTACCATGGTGTATCACAAAT	RAD50	RAD50_e22	ENSE00003628109	RAD50_e22	ENSE00003628109	∆6nt	∆6nt	Exon	95.8211713065234	95.4100056451912	-0.411165661332202	93.7245313773431	94.5777351247601	97.4366118696016	0.0361217369448113	-0.011129916	-0.00545907	0.0035298690199851	-0.0128834545612335	0.032194972	0.0014029145	0.0	-0.03515625
RAD50_e22_A138T	A138T	GTATTTTAATATTACTATTACACATAATTATTTTTTATATATATGAAGTACCAATGACTTCCTTTTCCAGAGCAATAATGAAATTTCACAGTATGAAAATGGAAGAAATCAATAAAATTATACGTGACCTGTGGCGATGTACCTATCGTGGACAAGGTGAGTACCATGGTGTATCACAAAT	RAD50	RAD50_e22	ENSE00003628109	RAD50_e22	ENSE00003628109	U	sub	Exon	95.8211713065234	96.2960389255346	0.474867619011199	95.6706281833616	95.6860945387793	97.5315729047072	0.0361217369448113	-0.010921389	-0.009055734	-0.0190583243966102	-0.0057972371578216	0.011726767	0.0034355223	0.0	-0.0234375
RAD50_e22_A137C	A137C	GTATTTTAATATTACTATTACACATAATTATTTTTTATATATATGAAGTACCAATGACTTCCTTTTCCAGAGCAATAATGAAATTTCACAGTATGAAAATGGAAGAAATCAATAAAATTATACGTGACCTGTGGCGCAGTACCTATCGTGGACAAGGTGAGTACCATGGTGTATCACAAAT	RAD50	RAD50_e22	ENSE00003628109	RAD50_e22	ENSE00003628109	C	sub	Exon	95.8211713065234	96.1704834039939	0.3493120974705	95.5981941309255	95.4571266325951	97.896551724138	0.0361217369448113	-0.0043676496	-0.002836734	0.0016338676214218	0.0013047754764556	-0.004600212	0.0011996329	0.0	0.0
RAD50_e22_del137to142	del137to142	GTATTTTAATATTACTATTACACATAATTATTTTTTATATATATGAAGTACCAATGACTTCCTTTTCCAGAGCAATAATGAAATTTCACAGTATGAAAATGGAAGAAATCAATAAAATTATACGTGACCTGTGGCGCTATCGTGGACAAGGTGAGTACCATGGTGTATCACAAAT	RAD50	RAD50_e22	ENSE00003628109	RAD50_e22	ENSE00003628109	∆6nt	∆6nt	Exon	95.8211713065234	95.4387586462951	-0.382412660228304	95.4616588419405	94.510556621881	97.090203685742	0.0361217369448113	-0.010592699	-0.006585628	0.0314899682998657	-0.0124842226505279	0.0617757	0.0022200942	-0.001953125	-0.0390625
RAD50_e22_A137G	A137G	GTATTTTAATATTACTATTACACATAATTATTTTTTATATATATGAAGTACCAATGACTTCCTTTTCCAGAGCAATAATGAAATTTCACAGTATGAAAATGGAAGAAATCAATAAAATTATACGTGACCTGTGGCGGAGTACCTATCGTGGACAAGGTGAGTACCATGGTGTATCACAAAT	RAD50	RAD50_e22	ENSE00003628109	RAD50_e22	ENSE00003628109	G	sub	Exon	95.8211713065234	96.1701511605455	0.348979854022102	96.1483594864479	95.4854890720172	97.3579611877484	0.0361217369448113	0.0046782494	0.0013567209	0.0131568610668182	0.0024795234203338	-0.007687971	0.0026379526	0.0	0.02734375
RAD50_e22_del136to138	del136to138	GTATTTTAATATTACTATTACACATAATTATTTTTTATATATATGAAGTACCAATGACTTCCTTTTCCAGAGCAATAATGAAATTTCACAGTATGAAAATGGAAGAAATCAATAAAATTATACGTGACCTGTGGCGTACCTATCGTGGACAAGGTGAGTACCATGGTGTATCACAAAT	RAD50	RAD50_e22	ENSE00003628109	RAD50_e22	ENSE00003628109	∆3nt	∆3nt	Exon	95.8211713065234	96.1297447966572	0.308573490133801	95.1417004048583	95.5250730829773	97.3072215422277	0.0361217369448113	-0.009061426	-0.00054115057	-0.0095670819282531	-0.0067898333072662	0.039274722	0.0043250024	0.0	0.013671875
RAD50_e22_A137T	A137T	GTATTTTAATATTACTATTACACATAATTATTTTTTATATATATGAAGTACCAATGACTTCCTTTTCCAGAGCAATAATGAAATTTCACAGTATGAAAATGGAAGAAATCAATAAAATTATACGTGACCTGTGGCGTAGTACCTATCGTGGACAAGGTGAGTACCATGGTGTATCACAAAT	RAD50	RAD50_e22	ENSE00003628109	RAD50_e22	ENSE00003628109	U	sub	Exon	95.8211713065234	94.8607294855238	-0.960441820999602	93.0993456276026	93.9041578576462	96.226795803067	0.0361217369448113	-0.019955933	-0.0074180663	0.0204375386238098	0.00384321808815	0.018038735	5.1647425e-05	-0.001953125	-0.021484375
RAD50_e22_del136to156	del136to156	GTATTTTAATATTACTATTACACATAATTATTTTTTATATATATGAAGTACCAATGACTTCCTTTTCCAGAGCAATAATGAAATTTCACAGTATGAAAATGGAAGAAATCAATAAAATTATACGTGACCTGTGGCGTGAGTACCATGGTGTATCACAAAT	RAD50	RAD50_e22	ENSE00003628109	RAD50_e22	ENSE00003628109	∆21nt	∆21nt	5'SS	95.8211713065234	10.8016981693713	-85.0194731371521	3.15648085963734	5.67519635165949	5.42621776504298	0.0361217369448113	-0.8799217	-0.9245544	-0.5725408047437668	-0.9146510474383832	-0.43167043	-0.7402023	-0.6171875	-0.6163330078125
RAD50_e22_G136T	G136T	GTATTTTAATATTACTATTACACATAATTATTTTTTATATATATGAAGTACCAATGACTTCCTTTTCCAGAGCAATAATGAAATTTCACAGTATGAAAATGGAAGAAATCAATAAAATTATACGTGACCTGTGGCTAAGTACCTATCGTGGACAAGGTGAGTACCATGGTGTATCACAAAT	RAD50	RAD50_e22	ENSE00003628109	RAD50_e22	ENSE00003628109	U	sub	Exon	95.8211713065234	92.9899803322737	-2.8311909742497	86.5916069600819	91.7110716400237	94.2126514131898	0.0361217369448113	-0.034000427	-0.01038748	-0.0375402346253395	-0.0166653096675872	-0.006524503	-0.00040966272	-0.00390625	-0.0517578125
RAD50_e22_del135to135	del135to135	GTATTTTAATATTACTATTACACATAATTATTTTTTATATATATGAAGTACCAATGACTTCCTTTTCCAGAGCAATAATGAAATTTCACAGTATGAAAATGGAAGAAATCAATAAAATTATACGTGACCTGTGGGAAGTACCTATCGTGGACAAGGTGAGTACCATGGTGTATCACAAAT	RAD50	RAD50_e22	ENSE00003628109	RAD50_e22	ENSE00003628109	∆1nt	∆1nt	Exon	95.8211713065234	94.6477705129932	-1.1734007935302	93.8628158844765	93.4316353887399	96.9721115537849	0.0361217369448113	-0.0049894154	-0.0005132556	-0.0110357329249382	-0.0081663131713867	0.10073669	0.004525602	0.0	-0.00390625
RAD50_e22_C135G	C135G	GTATTTTAATATTACTATTACACATAATTATTTTTTATATATATGAAGTACCAATGACTTCCTTTTCCAGAGCAATAATGAAATTTCACAGTATGAAAATGGAAGAAATCAATAAAATTATACGTGACCTGTGGGGAAGTACCTATCGTGGACAAGGTGAGTACCATGGTGTATCACAAAT	RAD50	RAD50_e22	ENSE00003628109	RAD50_e22	ENSE00003628109	G	sub	Exon	95.8211713065234	95.779797931462	-0.0413733750614043	94.7094535993062	94.9524940617577	98.0338777979431	0.0361217369448113	-0.019695222	-0.009957433	-0.0165739655494689	-0.0056335926055908	-0.009937242	-0.00013560057	0.0	-0.025390625
RAD50_e22_del135to155	del135to155	GTATTTTAATATTACTATTACACATAATTATTTTTTATATATATGAAGTACCAATGACTTCCTTTTCCAGAGCAATAATGAAATTTCACAGTATGAAAATGGAAGAAATCAATAAAATTATACGTGACCTGTGGGGTGAGTACCATGGTGTATCACAAAT	RAD50	RAD50_e22	ENSE00003628109	RAD50_e22	ENSE00003628109	∆21nt	∆21nt	5'SS	95.8211713065234	68.2182554908414	-27.602915815682	42.4418604651163	58.7438741294816	61.3276541027084	0.0361217369448113	-0.4125558	-0.40264487	-0.1610487103462219	-0.3220144808292389	-0.05720377	-0.0058787465	-0.01171875	-0.2666015625
RAD50_e22_C135T	C135T	GTATTTTAATATTACTATTACACATAATTATTTTTTATATATATGAAGTACCAATGACTTCCTTTTCCAGAGCAATAATGAAATTTCACAGTATGAAAATGGAAGAAATCAATAAAATTATACGTGACCTGTGGTGAAGTACCTATCGTGGACAAGGTGAGTACCATGGTGTATCACAAAT	RAD50	RAD50_e22	ENSE00003628109	RAD50_e22	ENSE00003628109	U	sub	Exon	95.8211713065234	95.361168186973	-0.460003119550401	93.8134810710988	94.5846153846154	96.2568570506615	0.0361217369448113	-0.02490151	-0.01222989	-0.0949706509709358	-0.0769718587398529	-0.060576826	-0.0043029487	0.0	-0.033203125
RAD50_e22_del133to138	del133to138	GTATTTTAATATTACTATTACACATAATTATTTTTTATATATATGAAGTACCAATGACTTCCTTTTCCAGAGCAATAATGAAATTTCACAGTATGAAAATGGAAGAAATCAATAAAATTATACGTGACCTGTGTACCTATCGTGGACAAGGTGAGTACCATGGTGTATCACAAAT	RAD50	RAD50_e22	ENSE00003628109	RAD50_e22	ENSE00003628109	∆6nt	∆6nt	Exon	95.8211713065234	93.9389539218282	-1.8822173846952	90.2061855670103	92.7882898964655	95.0751252086811	0.0361217369448113	-0.042734057	-0.012877554	-0.0051702782511711	-0.0212785601615905	0.033067673	0.00075796247	-0.001953125	-0.0625
RAD50_e22_G134T	G134T	GTATTTTAATATTACTATTACACATAATTATTTTTTATATATATGAAGTACCAATGACTTCCTTTTCCAGAGCAATAATGAAATTTCACAGTATGAAAATGGAAGAAATCAATAAAATTATACGTGACCTGTGTCGAAGTACCTATCGTGGACAAGGTGAGTACCATGGTGTATCACAAAT	RAD50	RAD50_e22	ENSE00003628109	RAD50_e22	ENSE00003628109	U	sub	Exon	95.8211713065234	95.7336139523003	-0.0875573542231001	94.620253164557	95.026112907237	96.7335972850679	0.0361217369448113	-0.0005109012	0.0010292828	0.006858967244625	0.0001541078090667	0.026357561	0.002702415	0.0	-0.021484375
RAD50_e22_G133T	G133T	GTATTTTAATATTACTATTACACATAATTATTTTTTATATATATGAAGTACCAATGACTTCCTTTTCCAGAGCAATAATGAAATTTCACAGTATGAAAATGGAAGAAATCAATAAAATTATACGTGACCTGTTGCGAAGTACCTATCGTGGACAAGGTGAGTACCATGGTGTATCACAAAT	RAD50	RAD50_e22	ENSE00003628109	RAD50_e22	ENSE00003628109	U	sub	Exon	95.8211713065234	95.4226308783904	-0.398540428132999	94.6441155743481	94.5045434876677	97.6594220205398	0.0361217369448113	-0.00086823106	0.00083371997	0.0270095914602279	0.0051159262657165	0.028904185	0.0040905476	0.0	0.009765625
RAD50_e22_del131to131	del131to131	GTATTTTAATATTACTATTACACATAATTATTTTTTATATATATGAAGTACCAATGACTTCCTTTTCCAGAGCAATAATGAAATTTCACAGTATGAAAATGGAAGAAATCAATAAAATTATACGTGACCTTGGCGAAGTACCTATCGTGGACAAGGTGAGTACCATGGTGTATCACAAAT	RAD50	RAD50_e22	ENSE00003628109	RAD50_e22	ENSE00003628109	∆1nt	∆1nt	Exon	95.8211713065234	95.5616393388354	-0.259531967687998	93.8508839354343	94.7947947947948	97.3637961335677	0.0361217369448113	0.0050033927	0.0027896464	0.0026906132698059	-0.0018968284130096	0.1525263	0.0050733387	0.0	0.017578125
RAD50_e22_G131T	G131T	GTATTTTAATATTACTATTACACATAATTATTTTTTATATATATGAAGTACCAATGACTTCCTTTTCCAGAGCAATAATGAAATTTCACAGTATGAAAATGGAAGAAATCAATAAAATTATACGTGACCTTTGGCGAAGTACCTATCGTGGACAAGGTGAGTACCATGGTGTATCACAAAT	RAD50	RAD50_e22	ENSE00003628109	RAD50_e22	ENSE00003628109	U	sub	Exon	95.8211713065234	95.2522250685875	-0.568946237935897	94.4575471698113	94.3109987357775	96.6884867154409	0.0361217369448113	-0.007941544	-0.004007131	-0.0038753598928451	-0.0025581717491149	0.0003182888	0.0004618168	0.0	-0.005859375
RAD50_e22_del129to149	del129to149	GTATTTTAATATTACTATTACACATAATTATTTTTTATATATATGAAGTACCAATGACTTCCTTTTCCAGAGCAATAATGAAATTTCACAGTATGAAAATGGAAGAAATCAATAAAATTATACGTGACGGACAAGGTGAGTACCATGGTGTATCACAAAT	RAD50	RAD50_e22	ENSE00003628109	RAD50_e22	ENSE00003628109	∆21nt	∆21nt	Exon	95.8211713065234	80.4233680217715	-15.3978032847519	67.7801268498943	74.528539099824	77.4352455108851	0.0361217369448113	-0.1162636	-0.0709413	-0.0743543207645416	-0.055998146533966	0.10313724	0.004184991	-0.001953125	-0.15625
RAD50_e22_C129G	C129G	GTATTTTAATATTACTATTACACATAATTATTTTTTATATATATGAAGTACCAATGACTTCCTTTTCCAGAGCAATAATGAAATTTCACAGTATGAAAATGGAAGAAATCAATAAAATTATACGTGACGTGTGGCGAAGTACCTATCGTGGACAAGGTGAGTACCATGGTGTATCACAAAT	RAD50	RAD50_e22	ENSE00003628109	RAD50_e22	ENSE00003628109	G	sub	Exon	95.8211713065234	96.4060846942109	0.584913387687502	95.1172809956917	95.8862506902264	97.8158308579416	0.0361217369448113	0.0047132373	0.002764821	0.0161546021699905	0.0024664998054504	0.010626599	0.0014573634	0.0	-0.013671875
RAD50_e22_del129to131	del129to131	GTATTTTAATATTACTATTACACATAATTATTTTTTATATATATGAAGTACCAATGACTTCCTTTTCCAGAGCAATAATGAAATTTCACAGTATGAAAATGGAAGAAATCAATAAAATTATACGTGACTGGCGAAGTACCTATCGTGGACAAGGTGAGTACCATGGTGTATCACAAAT	RAD50	RAD50_e22	ENSE00003628109	RAD50_e22	ENSE00003628109	∆3nt	∆3nt	Exon	95.8211713065234	95.3786950277533	-0.442476278770099	95.6195244055069	94.3890274314214	97.1537427162707	0.0361217369448113	-0.0007561743	0.002904147	-0.0054379999637603	-0.0013708174228668	0.051335797	0.0043969452	0.0	0.0078125
RAD50_e22_del128to128	del128to128	GTATTTTAATATTACTATTACACATAATTATTTTTTATATATATGAAGTACCAATGACTTCCTTTTCCAGAGCAATAATGAAATTTCACAGTATGAAAATGGAAGAAATCAATAAAATTATACGTGACTGTGGCGAAGTACCTATCGTGGACAAGGTGAGTACCATGGTGTATCACAAAT	RAD50	RAD50_e22	ENSE00003628109	RAD50_e22	ENSE00003628109	∆1nt	∆1nt	Exon	95.8211713065234	95.7932688733702	-0.0279024331532041	95.1167728237792	95.0384346610762	96.7677573822825	0.0361217369448113	0.0028752685	0.002324015	0.0032912343740463	-0.0020512342453002	0.14276277	0.00458923	0.0	0.017578125
RAD50_e22_C129T	C129T	GTATTTTAATATTACTATTACACATAATTATTTTTTATATATATGAAGTACCAATGACTTCCTTTTCCAGAGCAATAATGAAATTTCACAGTATGAAAATGGAAGAAATCAATAAAATTATACGTGACTTGTGGCGAAGTACCTATCGTGGACAAGGTGAGTACCATGGTGTATCACAAAT	RAD50	RAD50_e22	ENSE00003628109	RAD50_e22	ENSE00003628109	U	sub	Exon	95.8211713065234	94.3879248877389	-1.4332464187845	94.8220064724919	92.9862617498192	95.9229058561898	0.0361217369448113	-0.009259462	-0.004957795	0.0008339881896972	-0.0013258159160614	0.0025445372	0.0007946193	0.0	-0.029296875
RAD50_e22_del128to133	del128to133	GTATTTTAATATTACTATTACACATAATTATTTTTTATATATATGAAGTACCAATGACTTCCTTTTCCAGAGCAATAATGAAATTTCACAGTATGAAAATGGAAGAAATCAATAAAATTATACGTGAGCGAAGTACCTATCGTGGACAAGGTGAGTACCATGGTGTATCACAAAT	RAD50	RAD50_e22	ENSE00003628109	RAD50_e22	ENSE00003628109	∆6nt	∆6nt	Exon	95.8211713065234	94.8302994402616	-0.9908718662618	95.1289398280802	93.6008676789588	97.0182841068917	0.0361217369448113	-0.014669478	-0.0054965913	-0.0033241510391235	-0.0123781263828277	0.02302809	0.0019902885	-0.001953125	-0.05078125
RAD50_e22_C128G	C128G	GTATTTTAATATTACTATTACACATAATTATTTTTTATATATATGAAGTACCAATGACTTCCTTTTCCAGAGCAATAATGAAATTTCACAGTATGAAAATGGAAGAAATCAATAAAATTATACGTGAGCTGTGGCGAAGTACCTATCGTGGACAAGGTGAGTACCATGGTGTATCACAAAT	RAD50	RAD50_e22	ENSE00003628109	RAD50_e22	ENSE00003628109	G	sub	Exon	95.8211713065234	96.4278994660688	0.6067281595454	96.053469127944	95.8755679832227	97.1221650466934	0.0361217369448113	-0.0006696582	-0.0047593415	-0.0148229077458381	-0.0002467930316925	-0.012973368	0.00088888407	0.0	-0.0078125
RAD50_e22_del128to130	del128to130	GTATTTTAATATTACTATTACACATAATTATTTTTTATATATATGAAGTACCAATGACTTCCTTTTCCAGAGCAATAATGAAATTTCACAGTATGAAAATGGAAGAAATCAATAAAATTATACGTGAGTGGCGAAGTACCTATCGTGGACAAGGTGAGTACCATGGTGTATCACAAAT	RAD50	RAD50_e22	ENSE00003628109	RAD50_e22	ENSE00003628109	∆3nt	∆3nt	Exon	95.8211713065234	96.0572786822124	0.236107375688999	94.3377148634985	95.5154639175258	96.9795388113024	0.0361217369448113	-0.020471454	-0.008628786	-0.0137795209884643	-0.0030499100685119	0.0048035234	0.001912564	-0.001953125	-0.01171875
RAD50_e22_C128T	C128T	GTATTTTAATATTACTATTACACATAATTATTTTTTATATATATGAAGTACCAATGACTTCCTTTTCCAGAGCAATAATGAAATTTCACAGTATGAAAATGGAAGAAATCAATAAAATTATACGTGATCTGTGGCGAAGTACCTATCGTGGACAAGGTGAGTACCATGGTGTATCACAAAT	RAD50	RAD50_e22	ENSE00003628109	RAD50_e22	ENSE00003628109	U	sub	Exon	95.8211713065234	96.1897062407363	0.368534934212894	95.1915852742299	95.5862068965517	97.458071278826	0.0361217369448113	-0.011177212	-0.0063404143	-0.0172138214111328	-0.0046146810054779	0.013117179	-0.0003489554	0.0	-0.033203125
RAD50_e22_del128to148	del128to148	GTATTTTAATATTACTATTACACATAATTATTTTTTATATATATGAAGTACCAATGACTTCCTTTTCCAGAGCAATAATGAAATTTCACAGTATGAAAATGGAAGAAATCAATAAAATTATACGTGATGGACAAGGTGAGTACCATGGTGTATCACAAAT	RAD50	RAD50_e22	ENSE00003628109	RAD50_e22	ENSE00003628109	∆21nt	∆21nt	Exon	95.8211713065234	80.3465594260262	-15.4746118804972	66.1874481614598	74.4054878048781	76.7857142857143	0.0361217369448113	-0.1466063	-0.08998665	-0.0807999745011329	-0.0612183511257171	0.08338866	0.0044845045	-0.001953125	-0.1953125
RAD50_e22_A127C	A127C	GTATTTTAATATTACTATTACACATAATTATTTTTTATATATATGAAGTACCAATGACTTCCTTTTCCAGAGCAATAATGAAATTTCACAGTATGAAAATGGAAGAAATCAATAAAATTATACGTGCCCTGTGGCGAAGTACCTATCGTGGACAAGGTGAGTACCATGGTGTATCACAAAT	RAD50	RAD50_e22	ENSE00003628109	RAD50_e22	ENSE00003628109	C	sub	Exon	95.8211713065234	95.3643595822063	-0.456811724317097	92.8900592495063	94.6185286103542	96.5943644840868	0.0361217369448113	-0.009810895	-0.007740557	-0.0178148820996284	-0.0064553320407867	0.010268509	-0.0014997721	-0.001953125	-0.025390625
RAD50_e22_del127to127	del127to127	GTATTTTAATATTACTATTACACATAATTATTTTTTATATATATGAAGTACCAATGACTTCCTTTTCCAGAGCAATAATGAAATTTCACAGTATGAAAATGGAAGAAATCAATAAAATTATACGTGCCTGTGGCGAAGTACCTATCGTGGACAAGGTGAGTACCATGGTGTATCACAAAT	RAD50	RAD50_e22	ENSE00003628109	RAD50_e22	ENSE00003628109	∆1nt	∆1nt	Exon	95.8211713065234	94.1456520647862	-1.6755192417372	93.0049964311206	92.8303655107779	96.7848101265823	0.0361217369448113	-0.0002592206	0.0015907586	-0.0059239566326141	-0.0054032802581787	0.14191405	0.0032571554	0.0	0.021484375
RAD50_e22_A127G	A127G	GTATTTTAATATTACTATTACACATAATTATTTTTTATATATATGAAGTACCAATGACTTCCTTTTCCAGAGCAATAATGAAATTTCACAGTATGAAAATGGAAGAAATCAATAAAATTATACGTGGCCTGTGGCGAAGTACCTATCGTGGACAAGGTGAGTACCATGGTGTATCACAAAT	RAD50	RAD50_e22	ENSE00003628109	RAD50_e22	ENSE00003628109	G	sub	Exon	95.8211713065234	95.976202819339	0.155031512815595	94.3807339449541	95.2997601918465	97.9843225083987	0.0361217369448113	-0.007227421	-0.0067465007	-0.0201299786567688	-0.0064583420753479	-0.0014789253	-0.0010538101	-0.001953125	-0.013671875
RAD50_e22_del127to132	del127to132	GTATTTTAATATTACTATTACACATAATTATTTTTTATATATATGAAGTACCAATGACTTCCTTTTCCAGAGCAATAATGAAATTTCACAGTATGAAAATGGAAGAAATCAATAAAATTATACGTGGGCGAAGTACCTATCGTGGACAAGGTGAGTACCATGGTGTATCACAAAT	RAD50	RAD50_e22	ENSE00003628109	RAD50_e22	ENSE00003628109	∆6nt	∆6nt	Exon	95.8211713065234	95.4766994077546	-0.344471898768806	94.5695364238411	94.6639511201629	96.5650493774152	0.0361217369448113	-0.02198425	-0.008123159	-0.0070410445332527	-0.0139600932598114	0.042502925	0.001943469	-0.001953125	-0.0498046875
RAD50_e22_del127to147	del127to147	GTATTTTAATATTACTATTACACATAATTATTTTTTATATATATGAAGTACCAATGACTTCCTTTTCCAGAGCAATAATGAAATTTCACAGTATGAAAATGGAAGAAATCAATAAAATTATACGTGGTGGACAAGGTGAGTACCATGGTGTATCACAAAT	RAD50	RAD50_e22	ENSE00003628109	RAD50_e22	ENSE00003628109	∆21nt	∆21nt	Exon	95.8211713065234	78.1619306046061	-17.6592407019173	62.2462787550744	71.53452685422	76.0922527204808	0.0361217369448113	-0.17706385	-0.14348668	-0.0791734158992767	-0.0672192871570587	0.09056677	0.0040876567	-0.00390625	-0.1884765625
RAD50_e22_A127T	A127T	GTATTTTAATATTACTATTACACATAATTATTTTTTATATATATGAAGTACCAATGACTTCCTTTTCCAGAGCAATAATGAAATTTCACAGTATGAAAATGGAAGAAATCAATAAAATTATACGTGTCCTGTGGCGAAGTACCTATCGTGGACAAGGTGAGTACCATGGTGTATCACAAAT	RAD50	RAD50_e22	ENSE00003628109	RAD50_e22	ENSE00003628109	U	sub	Exon	95.8211713065234	96.0370719616941	0.215900655170698	96.085409252669	95.1728636660144	97.8494623655914	0.0361217369448113	-0.008263171	-0.0072754025	-0.0258915275335311	-0.0107007622718811	-0.0008723885	-0.0021179914	0.0	-0.01953125
RAD50_e22_del127to129	del127to129	GTATTTTAATATTACTATTACACATAATTATTTTTTATATATATGAAGTACCAATGACTTCCTTTTCCAGAGCAATAATGAAATTTCACAGTATGAAAATGGAAGAAATCAATAAAATTATACGTGTGTGGCGAAGTACCTATCGTGGACAAGGTGAGTACCATGGTGTATCACAAAT	RAD50	RAD50_e22	ENSE00003628109	RAD50_e22	ENSE00003628109	∆3nt	∆3nt	Exon	95.8211713065234	95.0829775275854	-0.738193778938001	95.7142857142857	94.0659340659341	96.1390635918938	0.0361217369448113	-0.028693318	-0.010183156	-0.0417620167136192	-0.0157688558101654	-0.015209258	0.0005969405	0.0	-0.013671875
RAD50_e22_G126T	G126T	GTATTTTAATATTACTATTACACATAATTATTTTTTATATATATGAAGTACCAATGACTTCCTTTTCCAGAGCAATAATGAAATTTCACAGTATGAAAATGGAAGAAATCAATAAAATTATACGTTACCTGTGGCGAAGTACCTATCGTGGACAAGGTGAGTACCATGGTGTATCACAAAT	RAD50	RAD50_e22	ENSE00003628109	RAD50_e22	ENSE00003628109	U	sub	Exon	95.8211713065234	94.3051661969484	-1.516005109575	92.9307805596465	93.0697105584998	97.0114405790334	0.0361217369448113	-0.01944533	-0.019098848	-0.0223868340253829	-0.0061598420143127	-0.00026327372	-0.0004194677	0.0	-0.017578125
RAD50_e22_del126to131	del126to131	GTATTTTAATATTACTATTACACATAATTATTTTTTATATATATGAAGTACCAATGACTTCCTTTTCCAGAGCAATAATGAAATTTCACAGTATGAAAATGGAAGAAATCAATAAAATTATACGTTGGCGAAGTACCTATCGTGGACAAGGTGAGTACCATGGTGTATCACAAAT	RAD50	RAD50_e22	ENSE00003628109	RAD50_e22	ENSE00003628109	∆6nt	∆6nt	Exon	95.8211713065234	93.729687051985	-2.0914842545384	92.3155216284987	92.3642172523962	95.6104252400549	0.0361217369448113	-0.024034798	-0.00913775	-0.0166554600000381	-0.0178262591361999	0.055829838	0.0012795925	-0.001953125	-0.05859375
RAD50_e22_del124to124	del124to124	GTATTTTAATATTACTATTACACATAATTATTTTTTATATATATGAAGTACCAATGACTTCCTTTTCCAGAGCAATAATGAAATTTCACAGTATGAAAATGGAAGAAATCAATAAAATTATACTGACCTGTGGCGAAGTACCTATCGTGGACAAGGTGAGTACCATGGTGTATCACAAAT	RAD50	RAD50_e22	ENSE00003628109	RAD50_e22	ENSE00003628109	∆1nt	∆1nt	Exon	95.8211713065234	94.8839881658714	-0.937183140651998	94.4214876033058	93.7610359034726	96.7763376537056	0.0361217369448113	-0.0011290312	0.0013493001	-0.0321193784475326	-0.01541069149971	0.09548451	0.0045941174	-0.001953125	-0.025390625
RAD50_e22_del123to128	del123to128	GTATTTTAATATTACTATTACACATAATTATTTTTTATATATATGAAGTACCAATGACTTCCTTTTCCAGAGCAATAATGAAATTTCACAGTATGAAAATGGAAGAAATCAATAAAATTATACTGTGGCGAAGTACCTATCGTGGACAAGGTGAGTACCATGGTGTATCACAAAT	RAD50	RAD50_e22	ENSE00003628109	RAD50_e22	ENSE00003628109	∆6nt	∆6nt	Exon	95.8211713065234	91.8493522082352	-3.9718190982882	89.5265423242468	89.9167890357318	91.8251928020566	0.0361217369448113	-0.047814608	-0.03539014	-0.0442743226885795	-0.0270477533340454	0.0031550825	-0.00071167946	-0.001953125	-0.0546875
RAD50_e22_G124T	G124T	GTATTTTAATATTACTATTACACATAATTATTTTTTATATATATGAAGTACCAATGACTTCCTTTTCCAGAGCAATAATGAAATTTCACAGTATGAAAATGGAAGAAATCAATAAAATTATACTTGACCTGTGGCGAAGTACCTATCGTGGACAAGGTGAGTACCATGGTGTATCACAAAT	RAD50	RAD50_e22	ENSE00003628109	RAD50_e22	ENSE00003628109	U	sub	Exon	95.8211713065234	94.4624775636978	-1.3586937428256	94.2965779467681	93.2462567696719	96.7667436489607	0.0361217369448113	-0.015505463	-0.009486556	-0.0145565718412399	-0.0034429132938385	-0.006991625	-0.0020168722	0.0	-0.009765625
RAD50_e22_del123to125	del123to125	GTATTTTAATATTACTATTACACATAATTATTTTTTATATATATGAAGTACCAATGACTTCCTTTTCCAGAGCAATAATGAAATTTCACAGTATGAAAATGGAAGAAATCAATAAAATTATAGACCTGTGGCGAAGTACCTATCGTGGACAAGGTGAGTACCATGGTGTATCACAAAT	RAD50	RAD50_e22	ENSE00003628109	RAD50_e22	ENSE00003628109	∆3nt	∆3nt	Exon	95.8211713065234	94.3259627469326	-1.4952085595908	92.1111111111111	93.1923331130205	96.1753731343284	0.0361217369448113	-0.02664277	-0.008236498	-0.0368875712156295	-0.0096579492092132	-0.0036237687	0.0011465847	0.0	-0.017578125
RAD50_e22_C123G	C123G	GTATTTTAATATTACTATTACACATAATTATTTTTTATATATATGAAGTACCAATGACTTCCTTTTCCAGAGCAATAATGAAATTTCACAGTATGAAAATGGAAGAAATCAATAAAATTATAGGTGACCTGTGGCGAAGTACCTATCGTGGACAAGGTGAGTACCATGGTGTATCACAAAT	RAD50	RAD50_e22	ENSE00003628109	RAD50_e22	ENSE00003628109	G	sub	Exon	95.8211713065234	91.3980538836083	-4.4231174229151	86.2265224815026	89.3636930754835	93.1297709923664	0.0361217369448113	-0.043710947	-0.04081899	-0.0206688195466995	-0.0058327615261077	-0.019089028	-0.00020208955	-0.001953125	-0.037109375
RAD50_e22_del123to123	del123to123	GTATTTTAATATTACTATTACACATAATTATTTTTTATATATATGAAGTACCAATGACTTCCTTTTCCAGAGCAATAATGAAATTTCACAGTATGAAAATGGAAGAAATCAATAAAATTATAGTGACCTGTGGCGAAGTACCTATCGTGGACAAGGTGAGTACCATGGTGTATCACAAAT	RAD50	RAD50_e22	ENSE00003628109	RAD50_e22	ENSE00003628109	∆1nt	∆1nt	Exon	95.8211713065234	94.2413670071534	-1.57980429937	93.6226166995398	92.9352780309936	96.5979875419262	0.0361217369448113	-0.009476215	-0.0004798174	-0.0341342762112617	-0.0157261788845062	0.09026112	0.0033347607	-0.001953125	0.0
RAD50_e22_del123to143	del123to143	GTATTTTAATATTACTATTACACATAATTATTTTTTATATATATGAAGTACCAATGACTTCCTTTTCCAGAGCAATAATGAAATTTCACAGTATGAAAATGGAAGAAATCAATAAAATTATATATCGTGGACAAGGTGAGTACCATGGTGTATCACAAAT	RAD50	RAD50_e22	ENSE00003628109	RAD50_e22	ENSE00003628109	∆21nt	∆21nt	Exon	95.8211713065234	68.4758630543056	-27.3453082522178	50.02079002079	59.0493061706525	67.5231243576567	0.0361217369448113	-0.2341693	-0.20963433	-0.089447982609272	-0.0836654603481292	0.042615205	0.0034708679	-0.00390625	-0.2451171875
RAD50_e22_C123T	C123T	GTATTTTAATATTACTATTACACATAATTATTTTTTATATATATGAAGTACCAATGACTTCCTTTTCCAGAGCAATAATGAAATTTCACAGTATGAAAATGGAAGAAATCAATAAAATTATATGTGACCTGTGGCGAAGTACCTATCGTGGACAAGGTGAGTACCATGGTGTATCACAAAT	RAD50	RAD50_e22	ENSE00003628109	RAD50_e22	ENSE00003628109	U	sub	Exon	95.8211713065234	94.3745300489469	-1.4466412575765	91.9902912621359	93.2107496463932	97.2229299363057	0.0361217369448113	-0.021352917	-0.011915177	-0.0238042250275611	-0.0066398978233337	-0.0070744455	-0.00022634864	0.0	-0.0576171875
RAD50_e22_A122C	A122C	GTATTTTAATATTACTATTACACATAATTATTTTTTATATATATGAAGTACCAATGACTTCCTTTTCCAGAGCAATAATGAAATTTCACAGTATGAAAATGGAAGAAATCAATAAAATTATCCGTGACCTGTGGCGAAGTACCTATCGTGGACAAGGTGAGTACCATGGTGTATCACAAAT	RAD50	RAD50_e22	ENSE00003628109	RAD50_e22	ENSE00003628109	C	sub	Exon	95.8211713065234	95.9274979632971	0.106326656773703	94.9448529411765	95.1703101169293	97.9781420765027	0.0361217369448113	0.009764701	0.0036415458	0.0235506370663642	0.0055027306079864	-0.010480955	0.0025071502	0.0	-0.005859375
RAD50_e22_del122to127	del122to127	GTATTTTAATATTACTATTACACATAATTATTTTTTATATATATGAAGTACCAATGACTTCCTTTTCCAGAGCAATAATGAAATTTCACAGTATGAAAATGGAAGAAATCAATAAAATTATCCTGTGGCGAAGTACCTATCGTGGACAAGGTGAGTACCATGGTGTATCACAAAT	RAD50	RAD50_e22	ENSE00003628109	RAD50_e22	ENSE00003628109	∆6nt	∆6nt	Exon	95.8211713065234	95.3599708749567	-0.4612004315667	94.2658092175777	94.4808743169399	97.6924292713766	0.0361217369448113	-0.008422613	-0.004755646	-0.0266788676381111	-0.0174695551395416	0.04536605	0.00025901198	0.0	-0.0595703125
RAD50_e22_del122to122	del122to122	GTATTTTAATATTACTATTACACATAATTATTTTTTATATATATGAAGTACCAATGACTTCCTTTTCCAGAGCAATAATGAAATTTCACAGTATGAAAATGGAAGAAATCAATAAAATTATCGTGACCTGTGGCGAAGTACCTATCGTGGACAAGGTGAGTACCATGGTGTATCACAAAT	RAD50	RAD50_e22	ENSE00003628109	RAD50_e22	ENSE00003628109	∆1nt	∆1nt	Exon	95.8211713065234	96.7713436678647	0.950172361341295	96.728307254623	96.2703101920236	97.5709372312984	0.0361217369448113	0.014311671	0.0052320063	-0.008392110466957	-0.0086461901664733	0.15055354	0.003491938	0.0	0.0234375
RAD50_e22_del122to142	del122to142	GTATTTTAATATTACTATTACACATAATTATTTTTTATATATATGAAGTACCAATGACTTCCTTTTCCAGAGCAATAATGAAATTTCACAGTATGAAAATGGAAGAAATCAATAAAATTATCTATCGTGGACAAGGTGAGTACCATGGTGTATCACAAAT	RAD50	RAD50_e22	ENSE00003628109	RAD50_e22	ENSE00003628109	∆21nt	∆21nt	Exon	95.8211713065234	79.521915817809	-16.2992554887144	65.1928912006935	73.3495670995671	76.1493801977091	0.0361217369448113	-0.15578473	-0.117966115	-0.0705225020647049	-0.0535781681537628	0.063685164	0.0037347674	-0.001953125	-0.21875
RAD50_e22_A122G	A122G	GTATTTTAATATTACTATTACACATAATTATTTTTTATATATATGAAGTACCAATGACTTCCTTTTCCAGAGCAATAATGAAATTTCACAGTATGAAAATGGAAGAAATCAATAAAATTATGCGTGACCTGTGGCGAAGTACCTATCGTGGACAAGGTGAGTACCATGGTGTATCACAAAT	RAD50	RAD50_e22	ENSE00003628109	RAD50_e22	ENSE00003628109	G	sub	Exon	95.8211713065234	97.6803513691803	1.8591800626569	97.5332068311195	97.4172719935432	98.2706002034588	0.0361217369448113	0.003388077	0.0014435947	0.0134972482919693	0.0039818286895751	0.011336848	0.0019163787	0.0	-0.009765625
RAD50_e22_A122T	A122T	GTATTTTAATATTACTATTACACATAATTATTTTTTATATATATGAAGTACCAATGACTTCCTTTTCCAGAGCAATAATGAAATTTCACAGTATGAAAATGGAAGAAATCAATAAAATTATTCGTGACCTGTGGCGAAGTACCTATCGTGGACAAGGTGAGTACCATGGTGTATCACAAAT	RAD50	RAD50_e22	ENSE00003628109	RAD50_e22	ENSE00003628109	U	sub	Exon	95.8211713065234	95.997053633762	0.175882327238597	95.7006369426752	95.1642335766423	97.4613686534216	0.0361217369448113	0.0065724254	0.0030474365	0.0210157185792922	0.0049867033958435	0.0009531677	0.0031677186	0.0	-0.021484375
RAD50_e22_del122to124	del122to124	GTATTTTAATATTACTATTACACATAATTATTTTTTATATATATGAAGTACCAATGACTTCCTTTTCCAGAGCAATAATGAAATTTCACAGTATGAAAATGGAAGAAATCAATAAAATTATTGACCTGTGGCGAAGTACCTATCGTGGACAAGGTGAGTACCATGGTGTATCACAAAT	RAD50	RAD50_e22	ENSE00003628109	RAD50_e22	ENSE00003628109	∆3nt	∆3nt	Exon	95.8211713065234	95.3275321098378	-0.493639196685602	94.3768115942029	94.407997500781	97.8668941979522	0.0361217369448113	-0.009628266	0.0007519424	-0.007234901189804	-0.0036261081695556	0.032066926	0.0032459795	0.0	-0.01953125
RAD50_e22_del120to122	del120to122	GTATTTTAATATTACTATTACACATAATTATTTTTTATATATATGAAGTACCAATGACTTCCTTTTCCAGAGCAATAATGAAATTTCACAGTATGAAAATGGAAGAAATCAATAAAATTCGTGACCTGTGGCGAAGTACCTATCGTGGACAAGGTGAGTACCATGGTGTATCACAAAT	RAD50	RAD50_e22	ENSE00003628109	RAD50_e22	ENSE00003628109	∆3nt	∆3nt	Exon	95.8211713065234	96.9225471246486	1.10137581812519	96.1730449251248	96.5220949263503	97.9098805646037	0.0361217369448113	0.010960102	0.005708337	0.0201152861118316	0.0052633583545684	0.027340546	0.0033025444	0.0	0.021484375
RAD50_e22_A120C	A120C	GTATTTTAATATTACTATTACACATAATTATTTTTTATATATATGAAGTACCAATGACTTCCTTTTCCAGAGCAATAATGAAATTTCACAGTATGAAAATGGAAGAAATCAATAAAATTCTACGTGACCTGTGGCGAAGTACCTATCGTGGACAAGGTGAGTACCATGGTGTATCACAAAT	RAD50	RAD50_e22	ENSE00003628109	RAD50_e22	ENSE00003628109	C	sub	Exon	95.8211713065234	96.7727526307745	0.951581324251094	94.8717948717949	96.4587737843552	97.8954291351529	0.0361217369448113	0.014086038	0.0047630966	0.0008729398250579	0.0032002329826354	-0.012746364	0.002121538	0.0	-0.021484375
RAD50_e22_del119to124	del119to124	GTATTTTAATATTACTATTACACATAATTATTTTTTATATATATGAAGTACCAATGACTTCCTTTTCCAGAGCAATAATGAAATTTCACAGTATGAAAATGGAAGAAATCAATAAAATTGACCTGTGGCGAAGTACCTATCGTGGACAAGGTGAGTACCATGGTGTATCACAAAT	RAD50	RAD50_e22	ENSE00003628109	RAD50_e22	ENSE00003628109	∆6nt	∆6nt	Exon	95.8211713065234	95.9866412012793	0.165469894755899	95.7474226804124	95.1428571428571	97.7140783744557	0.0361217369448113	0.003817141	0.0012838244	0.020495019853115	-0.010674238204956	0.015931949	0.0019367039	0.0	-0.033203125
RAD50_e22_A120G	A120G	GTATTTTAATATTACTATTACACATAATTATTTTTTATATATATGAAGTACCAATGACTTCCTTTTCCAGAGCAATAATGAAATTTCACAGTATGAAAATGGAAGAAATCAATAAAATTGTACGTGACCTGTGGCGAAGTACCTATCGTGGACAAGGTGAGTACCATGGTGTATCACAAAT	RAD50	RAD50_e22	ENSE00003628109	RAD50_e22	ENSE00003628109	G	sub	Exon	95.8211713065234	95.1898289272893	-0.631342379234101	96.5968586387435	94.0492476060192	97.5465498357065	0.0361217369448113	0.0055912733	0.0021280646	0.0249228030443191	0.0038866698741912	0.0050321072	0.0027945936	0.0	0.025390625
RAD50_e22_del120to120	del120to120	GTATTTTAATATTACTATTACACATAATTATTTTTTATATATATGAAGTACCAATGACTTCCTTTTCCAGAGCAATAATGAAATTTCACAGTATGAAAATGGAAGAAATCAATAAAATTTACGTGACCTGTGGCGAAGTACCTATCGTGGACAAGGTGAGTACCATGGTGTATCACAAAT	RAD50	RAD50_e22	ENSE00003628109	RAD50_e22	ENSE00003628109	∆1nt	∆1nt	Exon	95.8211713065234	96.6552222447523	0.834050938228903	95.9521619135235	96.1818181818182	97.5544922913344	0.0361217369448113	0.010242164	0.0043528974	-0.0080763101577758	-0.0092343389987945	0.14844747	0.0036211014	0.0	0.03515625
RAD50_e22_A120T	A120T	GTATTTTAATATTACTATTACACATAATTATTTTTTATATATATGAAGTACCAATGACTTCCTTTTCCAGAGCAATAATGAAATTTCACAGTATGAAAATGGAAGAAATCAATAAAATTTTACGTGACCTGTGGCGAAGTACCTATCGTGGACAAGGTGAGTACCATGGTGTATCACAAAT	RAD50	RAD50_e22	ENSE00003628109	RAD50_e22	ENSE00003628109	U	sub	Exon	95.8211713065234	95.7472257684171	-0.0739455381063014	95.5249569707401	94.8023426061493	97.7931631328429	0.0361217369448113	-0.0044124722	-0.0012803376	0.0002371817827224	0.0012692511081695	-0.0027810335	0.00014427304	0.0	-0.00390625
RAD50_e22_del116to121	del116to121	GTATTTTAATATTACTATTACACATAATTATTTTTTATATATATGAAGTACCAATGACTTCCTTTTCCAGAGCAATAATGAAATTTCACAGTATGAAAATGGAAGAAATCAATAAACGTGACCTGTGGCGAAGTACCTATCGTGGACAAGGTGAGTACCATGGTGTATCACAAAT	RAD50	RAD50_e22	ENSE00003628109	RAD50_e22	ENSE00003628109	∆6nt	∆6nt	Exon	95.8211713065234	96.775287266368	0.954115959844604	94.9402023919043	96.4046822742475	98.2057751611999	0.0361217369448113	0.0146828	0.004563004	0.0239095091819763	-0.0093126595020294	0.027795196	0.0016601384	0.0	0.005859375
RAD50_e22_A117C	A117C	GTATTTTAATATTACTATTACACATAATTATTTTTTATATATATGAAGTACCAATGACTTCCTTTTCCAGAGCAATAATGAAATTTCACAGTATGAAAATGGAAGAAATCAATAAACTTATACGTGACCTGTGGCGAAGTACCTATCGTGGACAAGGTGAGTACCATGGTGTATCACAAAT	RAD50	RAD50_e22	ENSE00003628109	RAD50_e22	ENSE00003628109	C	sub	Exon	95.8211713065234	95.2725814965536	-0.548589809969802	92.4148606811145	94.4940476190476	97.0854493265622	0.0361217369448113	0.0046363175	0.0011236072	0.0083455592393875	0.0023185610771179	-0.0097025335	0.0015006065	0.0	0.00390625
RAD50_e22_A117G	A117G	GTATTTTAATATTACTATTACACATAATTATTTTTTATATATATGAAGTACCAATGACTTCCTTTTCCAGAGCAATAATGAAATTTCACAGTATGAAAATGGAAGAAATCAATAAAGTTATACGTGACCTGTGGCGAAGTACCTATCGTGGACAAGGTGAGTACCATGGTGTATCACAAAT	RAD50	RAD50_e22	ENSE00003628109	RAD50_e22	ENSE00003628109	G	sub	Exon	95.8211713065234	96.1976333825159	0.376462075992501	96.1313012895662	95.4436450839328	97.6973684210526	0.0361217369448113	0.008097202	0.0023495555	0.0130180791020393	0.0049491822719573	-0.024493262	0.0019348264	0.0	0.017578125
RAD50_e22_del114to114	del114to114	GTATTTTAATATTACTATTACACATAATTATTTTTTATATATATGAAGTACCAATGACTTCCTTTTCCAGAGCAATAATGAAATTTCACAGTATGAAAATGGAAGAAATCAATAAATTATACGTGACCTGTGGCGAAGTACCTATCGTGGACAAGGTGAGTACCATGGTGTATCACAAAT	RAD50	RAD50_e22	ENSE00003628109	RAD50_e22	ENSE00003628109	∆1nt	∆1nt	Exon	95.8211713065234	96.5486265936303	0.727455287106904	94.3286071726439	96.144578313253	98.1591770438549	0.0361217369448113	0.010183692	0.004595667	-0.0170770063996315	-0.0075864195823669	0.14444093	0.004626721	0.0	0.01953125
RAD50_e22_A117T	A117T	GTATTTTAATATTACTATTACACATAATTATTTTTTATATATATGAAGTACCAATGACTTCCTTTTCCAGAGCAATAATGAAATTTCACAGTATGAAAATGGAAGAAATCAATAAATTTATACGTGACCTGTGGCGAAGTACCTATCGTGGACAAGGTGAGTACCATGGTGTATCACAAAT	RAD50	RAD50_e22	ENSE00003628109	RAD50_e22	ENSE00003628109	U	sub	Exon	95.8211713065234	96.0868948572	0.2657235506766	94.4841012329656	95.4903364352183	97.614165890028	0.0361217369448113	-0.0028507113	-0.0020878017	0.0074167102575302	0.0021338760852813	-0.0045634806	-7.82907e-05	0.0	-0.013671875
RAD50_e22_A116C	A116C	GTATTTTAATATTACTATTACACATAATTATTTTTTATATATATGAAGTACCAATGACTTCCTTTTCCAGAGCAATAATGAAATTTCACAGTATGAAAATGGAAGAAATCAATAACATTATACGTGACCTGTGGCGAAGTACCTATCGTGGACAAGGTGAGTACCATGGTGTATCACAAAT	RAD50	RAD50_e22	ENSE00003628109	RAD50_e22	ENSE00003628109	C	sub	Exon	95.8211713065234	96.7090444478062	0.887873141282802	95.685740236149	96.2785388127854	97.6168929110106	0.0361217369448113	0.005675733	0.002314657	0.0030191987752914	0.0007867217063903	-0.00053599477	0.0001757741	0.0	0.01953125
RAD50_e22_A116G	A116G	GTATTTTAATATTACTATTACACATAATTATTTTTTATATATATGAAGTACCAATGACTTCCTTTTCCAGAGCAATAATGAAATTTCACAGTATGAAAATGGAAGAAATCAATAAGATTATACGTGACCTGTGGCGAAGTACCTATCGTGGACAAGGTGAGTACCATGGTGTATCACAAAT	RAD50	RAD50_e22	ENSE00003628109	RAD50_e22	ENSE00003628109	G	sub	Exon	95.8211713065234	96.3060004757206	0.484829169197198	96.44921552436	95.5394190871369	98.0807791463764	0.0361217369448113	0.010026246	0.0031985939	0.0096387267112731	0.0029652118682861	-0.010716572	0.0014740229	0.0	0.0234375
RAD50_e22_del116to118	del116to118	GTATTTTAATATTACTATTACACATAATTATTTTTTATATATATGAAGTACCAATGACTTCCTTTTCCAGAGCAATAATGAAATTTCACAGTATGAAAATGGAAGAAATCAATAATATACGTGACCTGTGGCGAAGTACCTATCGTGGACAAGGTGAGTACCATGGTGTATCACAAAT	RAD50	RAD50_e22	ENSE00003628109	RAD50_e22	ENSE00003628109	∆3nt	∆3nt	Exon	95.8211713065234	97.0681679922783	1.2469966857549	96.4735516372796	96.6977564910512	98.0452674897119	0.0361217369448113	0.0059253573	0.0045678318	0.0047928094863891	-7.650256156921387e-05	0.024040818	0.002077341	0.0	0.025390625
RAD50_e22_A116T	A116T	GTATTTTAATATTACTATTACACATAATTATTTTTTATATATATGAAGTACCAATGACTTCCTTTTCCAGAGCAATAATGAAATTTCACAGTATGAAAATGGAAGAAATCAATAATATTATACGTGACCTGTGGCGAAGTACCTATCGTGGACAAGGTGAGTACCATGGTGTATCACAAAT	RAD50	RAD50_e22	ENSE00003628109	RAD50_e22	ENSE00003628109	U	sub	Exon	95.8211713065234	96.0664928384966	0.245321531973197	94.8209718670077	95.4134366925065	97.9909799097991	0.0361217369448113	-0.001901716	-0.00064203143	0.0011513531208038	-0.0002816617488861	0.008819878	0.00042963028	0.0	-0.00390625
RAD50_e22_A115C	A115C	GTATTTTAATATTACTATTACACATAATTATTTTTTATATATATGAAGTACCAATGACTTCCTTTTCCAGAGCAATAATGAAATTTCACAGTATGAAAATGGAAGAAATCAATACAATTATACGTGACCTGTGGCGAAGTACCTATCGTGGACAAGGTGAGTACCATGGTGTATCACAAAT	RAD50	RAD50_e22	ENSE00003628109	RAD50_e22	ENSE00003628109	C	sub	Exon	95.8211713065234	96.3872842863679	0.566112979844502	95.7652752571083	95.7942413458428	98.0028530670471	0.0361217369448113	0.00922671	0.0022156537	-0.0147414803504943	-0.0047655701637268	-0.009953588	0.000580281	0.0	0.013671875
RAD50_e22_del115to135	del115to135	GTATTTTAATATTACTATTACACATAATTATTTTTTATATATATGAAGTACCAATGACTTCCTTTTCCAGAGCAATAATGAAATTTCACAGTATGAAAATGGAAGAAATCAATAGAAGTACCTATCGTGGACAAGGTGAGTACCATGGTGTATCACAAAT	RAD50	RAD50_e22	ENSE00003628109	RAD50_e22	ENSE00003628109	∆21nt	∆21nt	Exon	95.8211713065234	95.7560328547048	-0.0651384518186027	95.8227203260316	94.9831752829612	96.3699222126188	0.0361217369448113	-0.04530096	-0.02273482	-0.0598491430282592	-0.0316759943962097	0.09702261	0.0037079155	-0.001953125	-0.115234375
RAD50_e22_A115G	A115G	GTATTTTAATATTACTATTACACATAATTATTTTTTATATATATGAAGTACCAATGACTTCCTTTTCCAGAGCAATAATGAAATTTCACAGTATGAAAATGGAAGAAATCAATAGAATTATACGTGACCTGTGGCGAAGTACCTATCGTGGACAAGGTGAGTACCATGGTGTATCACAAAT	RAD50	RAD50_e22	ENSE00003628109	RAD50_e22	ENSE00003628109	G	sub	Exon	95.8211713065234	96.3104907909999	0.489319484476503	95.3604568165596	95.6754688097972	98.3860414394766	0.0361217369448113	0.006293386	0.0017643571	-0.0062052533030509	0.0001758933067321	-0.0133820325	-0.00065270066	0.0	0.00390625
RAD50_e22_A115T	A115T	GTATTTTAATATTACTATTACACATAATTATTTTTTATATATATGAAGTACCAATGACTTCCTTTTCCAGAGCAATAATGAAATTTCACAGTATGAAAATGGAAGAAATCAATATAATTATACGTGACCTGTGGCGAAGTACCTATCGTGGACAAGGTGAGTACCATGGTGTATCACAAAT	RAD50	RAD50_e22	ENSE00003628109	RAD50_e22	ENSE00003628109	U	sub	Exon	95.8211713065234	95.9415713102953	0.120400003771903	95.1437699680511	95.2464788732394	97.3604674591981	0.0361217369448113	0.0017924011	-0.0027956069	-0.0247257053852081	-0.0083908438682556	-0.01180695	-0.0002616644	0.0	-0.005859375
RAD50_e22_del113to118	del113to118	GTATTTTAATATTACTATTACACATAATTATTTTTTATATATATGAAGTACCAATGACTTCCTTTTCCAGAGCAATAATGAAATTTCACAGTATGAAAATGGAAGAAATCAATATACGTGACCTGTGGCGAAGTACCTATCGTGGACAAGGTGAGTACCATGGTGTATCACAAAT	RAD50	RAD50_e22	ENSE00003628109	RAD50_e22	ENSE00003628109	∆6nt	∆6nt	Exon	95.8211713065234	97.0493688513513	1.2281975448279	96.3541666666667	96.6562424825595	98.4723304754482	0.0361217369448113	0.014693767	0.003684342	0.0086601376533508	-0.0108934342861175	0.028546795	-0.0002667606	0.0	-0.00390625
RAD50_e22_del114to116	del114to116	GTATTTTAATATTACTATTACACATAATTATTTTTTATATATATGAAGTACCAATGACTTCCTTTTCCAGAGCAATAATGAAATTTCACAGTATGAAAATGGAAGAAATCAATATTATACGTGACCTGTGGCGAAGTACCTATCGTGGACAAGGTGAGTACCATGGTGTATCACAAAT	RAD50	RAD50_e22	ENSE00003628109	RAD50_e22	ENSE00003628109	∆3nt	∆3nt	Exon	95.8211713065234	96.583029286163	0.761857979639602	96.4448495897904	95.9345002823264	98.141943344502	0.0361217369448113	0.007981062	0.0047039688	-0.0066367536783218	-0.0060073733329772	0.032616735	0.0021353662	0.0	0.0078125
RAD50_e22_A114C	A114C	GTATTTTAATATTACTATTACACATAATTATTTTTTATATATATGAAGTACCAATGACTTCCTTTTCCAGAGCAATAATGAAATTTCACAGTATGAAAATGGAAGAAATCAATCAAATTATACGTGACCTGTGGCGAAGTACCTATCGTGGACAAGGTGAGTACCATGGTGTATCACAAAT	RAD50	RAD50_e22	ENSE00003628109	RAD50_e22	ENSE00003628109	C	sub	Exon	95.8211713065234	96.7364953749898	0.915324068466394	95.5102040816327	96.3379109446525	97.7025036818851	0.0361217369448113	0.010648966	0.0032816827	-0.0135474950075149	-0.0025660097599029	-0.030007169	-6.189942e-05	0.0	0.0078125
RAD50_e22_del114to134	del114to134	GTATTTTAATATTACTATTACACATAATTATTTTTTATATATATGAAGTACCAATGACTTCCTTTTCCAGAGCAATAATGAAATTTCACAGTATGAAAATGGAAGAAATCAATCGAAGTACCTATCGTGGACAAGGTGAGTACCATGGTGTATCACAAAT	RAD50	RAD50_e22	ENSE00003628109	RAD50_e22	ENSE00003628109	∆21nt	∆21nt	Exon	95.8211713065234	96.0277917372846	0.206620430761195	95.6721470019342	95.3844434510505	97.0256731371321	0.0361217369448113	-0.001840055	-0.0011019409	-0.0313062891364097	-0.01914644241333	0.105713055	0.0042380095	0.0	-0.0966796875
RAD50_e22_A114G	A114G	GTATTTTAATATTACTATTACACATAATTATTTTTTATATATATGAAGTACCAATGACTTCCTTTTCCAGAGCAATAATGAAATTTCACAGTATGAAAATGGAAGAAATCAATGAAATTATACGTGACCTGTGGCGAAGTACCTATCGTGGACAAGGTGAGTACCATGGTGTATCACAAAT	RAD50	RAD50_e22	ENSE00003628109	RAD50_e22	ENSE00003628109	G	sub	Exon	95.8211713065234	95.7302966812579	-0.0908746252655024	95.9486166007905	94.7962690230731	97.7958236658933	0.0361217369448113	0.014638841	0.0051639676	0.0245286300778388	0.0053392946720123	-0.024763614	-8.4251165e-05	0.0	0.0
RAD50_e22_A114T	A114T	GTATTTTAATATTACTATTACACATAATTATTTTTTATATATATGAAGTACCAATGACTTCCTTTTCCAGAGCAATAATGAAATTTCACAGTATGAAAATGGAAGAAATCAATTAAATTATACGTGACCTGTGGCGAAGTACCTATCGTGGACAAGGTGAGTACCATGGTGTATCACAAAT	RAD50	RAD50_e22	ENSE00003628109	RAD50_e22	ENSE00003628109	U	sub	Exon	95.8211713065234	96.0750060481654	0.253834741642001	94.8565776458952	95.3611663353214	98.1274638633377	0.0361217369448113	-0.009982258	-0.014486045	-0.096584714949131	-0.1046760976314544	-0.061980933	-0.0062166452	0.0	0.001953125
RAD50_e22_A112C	A112C	GTATTTTAATATTACTATTACACATAATTATTTTTTATATATATGAAGTACCAATGACTTCCTTTTCCAGAGCAATAATGAAATTTCACAGTATGAAAATGGAAGAAATCACTAAAATTATACGTGACCTGTGGCGAAGTACCTATCGTGGACAAGGTGAGTACCATGGTGTATCACAAAT	RAD50	RAD50_e22	ENSE00003628109	RAD50_e22	ENSE00003628109	C	sub	Exon	95.8211713065234	96.0814642654819	0.260292958958497	96.1968680089485	95.2179176755448	98.0327868852459	0.0361217369448113	-0.0010012984	-0.0008612573	-0.0117202475666999	-0.0056878924369812	0.0076622963	-5.90086e-06	0.0	0.01171875
RAD50_e22_del112to132	del112to132	GTATTTTAATATTACTATTACACATAATTATTTTTTATATATATGAAGTACCAATGACTTCCTTTTCCAGAGCAATAATGAAATTTCACAGTATGAAAATGGAAGAAATCAGGCGAAGTACCTATCGTGGACAAGGTGAGTACCATGGTGTATCACAAAT	RAD50	RAD50_e22	ENSE00003628109	RAD50_e22	ENSE00003628109	∆21nt	∆21nt	Exon	95.8211713065234	96.5600312279519	0.738859921428503	95.6983536909187	96.0786420283627	97.5131319763624	0.0361217369448113	-0.0061996877	-0.003320396	-0.0444320514798164	-0.024231344461441	0.07919781	0.0038088858	0.0	-0.0751953125
RAD50_e22_A112G	A112G	GTATTTTAATATTACTATTACACATAATTATTTTTTATATATATGAAGTACCAATGACTTCCTTTTCCAGAGCAATAATGAAATTTCACAGTATGAAAATGGAAGAAATCAGTAAAATTATACGTGACCTGTGGCGAAGTACCTATCGTGGACAAGGTGAGTACCATGGTGTATCACAAAT	RAD50	RAD50_e22	ENSE00003628109	RAD50_e22	ENSE00003628109	G	sub	Exon	95.8211713065234	95.9503434879233	0.129172181399895	93.3139534883721	95.3551912568306	98.1033955338024	0.0361217369448113	0.0026536584	-0.0007029176	0.0115565881133079	0.0042575895786285	0.02332063	0.0012436807	0.0	0.033203125
RAD50_e22_del111to111	del111to111	GTATTTTAATATTACTATTACACATAATTATTTTTTATATATATGAAGTACCAATGACTTCCTTTTCCAGAGCAATAATGAAATTTCACAGTATGAAAATGGAAGAAATCATAAAATTATACGTGACCTGTGGCGAAGTACCTATCGTGGACAAGGTGAGTACCATGGTGTATCACAAAT	RAD50	RAD50_e22	ENSE00003628109	RAD50_e22	ENSE00003628109	∆1nt	∆1nt	Exon	95.8211713065234	96.607948915023	0.7867776084996	96.0283687943262	96.0872836719338	97.5561097256858	0.0361217369448113	0.013700813	0.0053341985	0.0554194599390029	0.0070532858371734	0.12287505	0.0035144389	0.0	0.017578125
RAD50_e22_A112T	A112T	GTATTTTAATATTACTATTACACATAATTATTTTTTATATATATGAAGTACCAATGACTTCCTTTTCCAGAGCAATAATGAAATTTCACAGTATGAAAATGGAAGAAATCATTAAAATTATACGTGACCTGTGGCGAAGTACCTATCGTGGACAAGGTGAGTACCATGGTGTATCACAAAT	RAD50	RAD50_e22	ENSE00003628109	RAD50_e22	ENSE00003628109	U	sub	Exon	95.8211713065234	95.9513949280643	0.130223621540904	95.3696788648245	95.2208835341366	97.568306010929	0.0361217369448113	-0.0029761791	-0.0005220175	-0.007842980325222	-0.0014890432357788	0.011288479	0.0005954206	0.0	0.01171875
RAD50_e22_del111to116	del111to116	GTATTTTAATATTACTATTACACATAATTATTTTTTATATATATGAAGTACCAATGACTTCCTTTTCCAGAGCAATAATGAAATTTCACAGTATGAAAATGGAAGAAATCATTATACGTGACCTGTGGCGAAGTACCTATCGTGGACAAGGTGAGTACCATGGTGTATCACAAAT	RAD50	RAD50_e22	ENSE00003628109	RAD50_e22	ENSE00003628109	∆6nt	∆6nt	Exon	95.8211713065234	97.1339335934663	1.3127622869429	95.5432937181664	96.8533201189296	98.1302950628104	0.0361217369448113	0.010818094	0.0025354326	0.0068887025117874	-0.0116215646266937	-0.00021484494	-0.00070154667	0.0	-0.00390625
RAD50_e22_A111C	A111C	GTATTTTAATATTACTATTACACATAATTATTTTTTATATATATGAAGTACCAATGACTTCCTTTTCCAGAGCAATAATGAAATTTCACAGTATGAAAATGGAAGAAATCCATAAAATTATACGTGACCTGTGGCGAAGTACCTATCGTGGACAAGGTGAGTACCATGGTGTATCACAAAT	RAD50	RAD50_e22	ENSE00003628109	RAD50_e22	ENSE00003628109	C	sub	Exon	95.8211713065234	96.2504031318097	0.429231825286303	94.9720670391062	95.6896551724138	97.5557153127247	0.0361217369448113	0.002941519	-0.0004991889	-0.0021605640649795	0.0010997056961059	0.0028195977	0.0010150075	0.0	-0.00390625
RAD50_e22_A111G	A111G	GTATTTTAATATTACTATTACACATAATTATTTTTTATATATATGAAGTACCAATGACTTCCTTTTCCAGAGCAATAATGAAATTTCACAGTATGAAAATGGAAGAAATCGATAAAATTATACGTGACCTGTGGCGAAGTACCTATCGTGGACAAGGTGAGTACCATGGTGTATCACAAAT	RAD50	RAD50_e22	ENSE00003628109	RAD50_e22	ENSE00003628109	G	sub	Exon	95.8211713065234	95.8732350343172	0.0520637277937941	95.7814661134163	95.0573349149862	97.7388094139363	0.0361217369448113	0.011527419	0.0040099025	0.0138573199510574	0.0039566457271575	-0.017635167	0.0006812811	0.0	0.029296875
RAD50_e22_A111T	A111T	GTATTTTAATATTACTATTACACATAATTATTTTTTATATATATGAAGTACCAATGACTTCCTTTTCCAGAGCAATAATGAAATTTCACAGTATGAAAATGGAAGAAATCTATAAAATTATACGTGACCTGTGGCGAAGTACCTATCGTGGACAAGGTGAGTACCATGGTGTATCACAAAT	RAD50	RAD50_e22	ENSE00003628109	RAD50_e22	ENSE00003628109	U	sub	Exon	95.8211713065234	95.1325061555646	-0.6886651509588	93.591654247392	94.2138866719872	97.0922606034106	0.0361217369448113	-0.0038655698	-0.003422588	-0.002619132399559	0.0007556974887847	0.0014428943	0.0005658865	-0.001953125	-0.00390625
RAD50_e22_del111to131	del111to131	GTATTTTAATATTACTATTACACATAATTATTTTTTATATATATGAAGTACCAATGACTTCCTTTTCCAGAGCAATAATGAAATTTCACAGTATGAAAATGGAAGAAATCTGGCGAAGTACCTATCGTGGACAAGGTGAGTACCATGGTGTATCACAAAT	RAD50	RAD50_e22	ENSE00003628109	RAD50_e22	ENSE00003628109	∆21nt	∆21nt	Exon	95.8211713065234	96.914734445315	1.0935631387916	96.6754816773706	96.4645504656909	98.4009993753904	0.0361217369448113	0.004686743	0.00018751621	-0.0302637368440628	-0.0203543305397033	0.08920626	0.0049263537	0.0	-0.0732421875
RAD50_e22_C110G	C110G	GTATTTTAATATTACTATTACACATAATTATTTTTTATATATATGAAGTACCAATGACTTCCTTTTCCAGAGCAATAATGAAATTTCACAGTATGAAAATGGAAGAAATGAATAAAATTATACGTGACCTGTGGCGAAGTACCTATCGTGGACAAGGTGAGTACCATGGTGTATCACAAAT	RAD50	RAD50_e22	ENSE00003628109	RAD50_e22	ENSE00003628109	G	sub	Exon	95.8211713065234	95.6152760920759	-0.205895214447505	95.5381784728611	94.7650663942799	97.7056846412392	0.0361217369448113	0.0046260655	0.0023016036	-0.0067486986517906	0.0004797279834747	-0.00025232136	0.00076425076	0.0	-0.005859375
RAD50_e22_del109to129	del109to129	GTATTTTAATATTACTATTACACATAATTATTTTTTATATATATGAAGTACCAATGACTTCCTTTTCCAGAGCAATAATGAAATTTCACAGTATGAAAATGGAAGAAATGTGGCGAAGTACCTATCGTGGACAAGGTGAGTACCATGGTGTATCACAAAT	RAD50	RAD50_e22	ENSE00003628109	RAD50_e22	ENSE00003628109	∆21nt	∆21nt	Exon	95.8211713065234	96.7778199775756	0.956648671052196	96.4730290456432	96.3302752293578	97.6268877029636	0.0361217369448113	0.0014669001	-0.0010743737	-0.0307952165603637	-0.0200860500335693	0.08817397	0.004999697	0.0	-0.05859375
RAD50_e22_del110to112	del110to112	GTATTTTAATATTACTATTACACATAATTATTTTTTATATATATGAAGTACCAATGACTTCCTTTTCCAGAGCAATAATGAAATTTCACAGTATGAAAATGGAAGAAATTAAAATTATACGTGACCTGTGGCGAAGTACCTATCGTGGACAAGGTGAGTACCATGGTGTATCACAAAT	RAD50	RAD50_e22	ENSE00003628109	RAD50_e22	ENSE00003628109	∆3nt	∆3nt	Exon	95.8211713065234	96.1408051145959	0.319633808072495	93.7896070975919	95.6535947712418	96.8798151001541	0.0361217369448113	-0.013182551	0.0004891455	-0.0008960962295532	-0.0036477446556091	0.042072907	0.0016706288	0.0	0.017578125
RAD50_e22_C110T	C110T	GTATTTTAATATTACTATTACACATAATTATTTTTTATATATATGAAGTACCAATGACTTCCTTTTCCAGAGCAATAATGAAATTTCACAGTATGAAAATGGAAGAAATTAATAAAATTATACGTGACCTGTGGCGAAGTACCTATCGTGGACAAGGTGAGTACCATGGTGTATCACAAAT	RAD50	RAD50_e22	ENSE00003628109	RAD50_e22	ENSE00003628109	U	sub	Exon	95.8211713065234	94.2433249689869	-1.5778463375365	92.2273781902552	92.9469273743017	97.3328591749645	0.0361217369448113	-0.018842101	-0.008720845	0.0005287081003189	-0.0003356337547302	0.019437566	-0.00017783046	-0.001953125	-0.025390625
RAD50_e22_A108C	A108C	GTATTTTAATATTACTATTACACATAATTATTTTTTATATATATGAAGTACCAATGACTTCCTTTTCCAGAGCAATAATGAAATTTCACAGTATGAAAATGGAAGAACTCAATAAAATTATACGTGACCTGTGGCGAAGTACCTATCGTGGACAAGGTGAGTACCATGGTGTATCACAAAT	RAD50	RAD50_e22	ENSE00003628109	RAD50_e22	ENSE00003628109	C	sub	Exon	95.8211713065234	95.9664368655175	0.145265558994101	94.8846539618857	95.3187250996016	97.0341939986043	0.0361217369448113	0.004966527	0.002159685	0.0165601149201393	0.0036510229110717	-0.005761698	0.0015069246	0.0	0.001953125
RAD50_e22_del108to128	del108to128	GTATTTTAATATTACTATTACACATAATTATTTTTTATATATATGAAGTACCAATGACTTCCTTTTCCAGAGCAATAATGAAATTTCACAGTATGAAAATGGAAGAACTGTGGCGAAGTACCTATCGTGGACAAGGTGAGTACCATGGTGTATCACAAAT	RAD50	RAD50_e22	ENSE00003628109	RAD50_e22	ENSE00003628109	∆21nt	∆21nt	Exon	95.8211713065234	96.985153979893	1.1639826733696	95.6386292834891	96.644957568581	97.8676872607983	0.0361217369448113	0.005408138	0.00020703673	-0.0278524383902549	-0.0179252922534942	0.09330194	0.0041383207	0.0	-0.046875
RAD50_e22_A108G	A108G	GTATTTTAATATTACTATTACACATAATTATTTTTTATATATATGAAGTACCAATGACTTCCTTTTCCAGAGCAATAATGAAATTTCACAGTATGAAAATGGAAGAAGTCAATAAAATTATACGTGACCTGTGGCGAAGTACCTATCGTGGACAAGGTGAGTACCATGGTGTATCACAAAT	RAD50	RAD50_e22	ENSE00003628109	RAD50_e22	ENSE00003628109	G	sub	Exon	95.8211713065234	95.8099592083356	-0.0112120981877961	94.049008168028	95.2076677316294	96.7213114754098	0.0361217369448113	0.009836793	0.0033003092	0.0150185450911521	0.0039730072021484	-0.024371669	-0.00056922436	0.0	0.013671875
RAD50_e22_del106to106	del106to106	GTATTTTAATATTACTATTACACATAATTATTTTTTATATATATGAAGTACCAATGACTTCCTTTTCCAGAGCAATAATGAAATTTCACAGTATGAAAATGGAAGAATCAATAAAATTATACGTGACCTGTGGCGAAGTACCTATCGTGGACAAGGTGAGTACCATGGTGTATCACAAAT	RAD50	RAD50_e22	ENSE00003628109	RAD50_e22	ENSE00003628109	∆1nt	∆1nt	Exon	95.8211713065234	95.7939958600361	-0.0271754464873042	95.6913183279743	95.0057736720554	97.4724439376663	0.0361217369448113	0.014375716	0.0055399537	0.0609748810529708	0.0082147419452667	0.1335875	0.003031373	0.0	0.021484375
RAD50_e22_A108T	A108T	GTATTTTAATATTACTATTACACATAATTATTTTTTATATATATGAAGTACCAATGACTTCCTTTTCCAGAGCAATAATGAAATTTCACAGTATGAAAATGGAAGAATTCAATAAAATTATACGTGACCTGTGGCGAAGTACCTATCGTGGACAAGGTGAGTACCATGGTGTATCACAAAT	RAD50	RAD50_e22	ENSE00003628109	RAD50_e22	ENSE00003628109	U	sub	Exon	95.8211713065234	95.4418992127999	-0.379272093723504	94.8851774530271	94.484412470024	97.4459724950884	0.0361217369448113	0.0005877912	0.0010446906	0.0015665888786315	0.0018106997013092	0.0069034994	0.001796782	0.0	-0.013671875
RAD50_e22_del107to109	del107to109	GTATTTTAATATTACTATTACACATAATTATTTTTTATATATATGAAGTACCAATGACTTCCTTTTCCAGAGCAATAATGAAATTTCACAGTATGAAAATGGAAGACAATAAAATTATACGTGACCTGTGGCGAAGTACCTATCGTGGACAAGGTGAGTACCATGGTGTATCACAAAT	RAD50	RAD50_e22	ENSE00003628109	RAD50_e22	ENSE00003628109	∆3nt	∆3nt	Exon	95.8211713065234	96.7783825410886	0.957211234565203	96.8060836501901	96.2579617834395	97.7032258064516	0.0361217369448113	-0.0025014281	0.0027087927	0.001079648733139	-0.0006320774555206	0.028496772	0.0018099546	0.0	0.017578125
RAD50_e22_A107C	A107C	GTATTTTAATATTACTATTACACATAATTATTTTTTATATATATGAAGTACCAATGACTTCCTTTTCCAGAGCAATAATGAAATTTCACAGTATGAAAATGGAAGACATCAATAAAATTATACGTGACCTGTGGCGAAGTACCTATCGTGGACAAGGTGAGTACCATGGTGTATCACAAAT	RAD50	RAD50_e22	ENSE00003628109	RAD50_e22	ENSE00003628109	C	sub	Exon	95.8211713065234	97.1291581435355	1.3079868370121	95.9361393323657	96.814404432133	98.2742751955822	0.0361217369448113	0.012032837	0.0043893456	0.0087358281016349	0.001125544309616	-0.011005297	0.0016429722	0.0	0.0
RAD50_e22_del105to125	del105to125	GTATTTTAATATTACTATTACACATAATTATTTTTTATATATATGAAGTACCAATGACTTCCTTTTCCAGAGCAATAATGAAATTTCACAGTATGAAAATGGAAGACCTGTGGCGAAGTACCTATCGTGGACAAGGTGAGTACCATGGTGTATCACAAAT	RAD50	RAD50_e22	ENSE00003628109	RAD50_e22	ENSE00003628109	∆21nt	∆21nt	Exon	95.8211713065234	96.8900939349783	1.0689226284549	97.3918197984588	96.3518758085382	98.4163769795288	0.0361217369448113	0.008223176	0.0013661981	-0.0266239792108535	-0.0182321071624755	0.08956908	0.0016800463	0.0	-0.0546875
RAD50_e22_A107G	A107G	GTATTTTAATATTACTATTACACATAATTATTTTTTATATATATGAAGTACCAATGACTTCCTTTTCCAGAGCAATAATGAAATTTCACAGTATGAAAATGGAAGAGATCAATAAAATTATACGTGACCTGTGGCGAAGTACCTATCGTGGACAAGGTGAGTACCATGGTGTATCACAAAT	RAD50	RAD50_e22	ENSE00003628109	RAD50_e22	ENSE00003628109	G	sub	Exon	95.8211713065234	95.1132549352806	-0.707916371242801	94.8893974065599	94.0635451505017	97.3436635307139	0.0361217369448113	0.0036906004	0.0013504326	-0.0007154941558837	-5.91278076171875e-05	0.007859468	0.0002719164	0.0	0.01171875
RAD50_e22_del106to111	del106to111	GTATTTTAATATTACTATTACACATAATTATTTTTTATATATATGAAGTACCAATGACTTCCTTTTCCAGAGCAATAATGAAATTTCACAGTATGAAAATGGAAGATAAAATTATACGTGACCTGTGGCGAAGTACCTATCGTGGACAAGGTGAGTACCATGGTGTATCACAAAT	RAD50	RAD50_e22	ENSE00003628109	RAD50_e22	ENSE00003628109	∆6nt	∆6nt	Exon	95.8211713065234	97.0883813947468	1.2672100882234	96.3235294117647	96.7547169811321	97.8164867517174	0.0361217369448113	-0.004489392	-0.0024237633	0.0290548801422119	-0.0043934285640716	0.04277605	0.0015811622	0.0	-0.013671875
RAD50_e22_A107T	A107T	GTATTTTAATATTACTATTACACATAATTATTTTTTATATATATGAAGTACCAATGACTTCCTTTTCCAGAGCAATAATGAAATTTCACAGTATGAAAATGGAAGATATCAATAAAATTATACGTGACCTGTGGCGAAGTACCTATCGTGGACAAGGTGAGTACCATGGTGTATCACAAAT	RAD50	RAD50_e22	ENSE00003628109	RAD50_e22	ENSE00003628109	U	sub	Exon	95.8211713065234	96.172476283586	0.351304977062594	95.8089668615984	95.5735364112328	96.2665843875347	0.0361217369448113	0.00053071976	0.0010652244	0.0120341479778289	0.0026396811008453	0.01620102	0.0011599064	0.0	-0.005859375
RAD50_e22_A106C	A106C	GTATTTTAATATTACTATTACACATAATTATTTTTTATATATATGAAGTACCAATGACTTCCTTTTCCAGAGCAATAATGAAATTTCACAGTATGAAAATGGAAGCAATCAATAAAATTATACGTGACCTGTGGCGAAGTACCTATCGTGGACAAGGTGAGTACCATGGTGTATCACAAAT	RAD50	RAD50_e22	ENSE00003628109	RAD50_e22	ENSE00003628109	C	sub	Exon	95.8211713065234	94.9297728969312	-0.891398409592203	95.4861111111111	93.7595907928389	96.6310873915944	0.0361217369448113	-0.011141956	-0.008856416	-0.0156519189476966	-0.0062759816646575	-0.017969325	-0.00096955895	0.0	0.00390625
RAD50_e22_A106G	A106G	GTATTTTAATATTACTATTACACATAATTATTTTTTATATATATGAAGTACCAATGACTTCCTTTTCCAGAGCAATAATGAAATTTCACAGTATGAAAATGGAAGGAATCAATAAAATTATACGTGACCTGTGGCGAAGTACCTATCGTGGACAAGGTGAGTACCATGGTGTATCACAAAT	RAD50	RAD50_e22	ENSE00003628109	RAD50_e22	ENSE00003628109	G	sub	Exon	95.8211713065234	96.0339808654998	0.212809558976401	94.2675159235669	95.3632148377125	98.1444332998997	0.0361217369448113	-0.008959919	-0.00471282	0.0172166973352432	0.003362238407135	0.018491477	0.00033038855	0.0	0.013671875
RAD50_e22_A106T	A106T	GTATTTTAATATTACTATTACACATAATTATTTTTTATATATATGAAGTACCAATGACTTCCTTTTCCAGAGCAATAATGAAATTTCACAGTATGAAAATGGAAGTAATCAATAAAATTATACGTGACCTGTGGCGAAGTACCTATCGTGGACAAGGTGAGTACCATGGTGTATCACAAAT	RAD50	RAD50_e22	ENSE00003628109	RAD50_e22	ENSE00003628109	U	sub	Exon	95.8211713065234	92.8988793257042	-2.9222919808192	89.4216133942162	91.3497701629754	94.738219895288	0.0361217369448113	-0.040884793	-0.029429018	-0.0287715643644332	-0.012221336364746	-0.029751495	-0.00072547793	-0.001953125	-0.015625
RAD50_e22_del106to108	del106to108	GTATTTTAATATTACTATTACACATAATTATTTTTTATATATATGAAGTACCAATGACTTCCTTTTCCAGAGCAATAATGAAATTTCACAGTATGAAAATGGAAGTCAATAAAATTATACGTGACCTGTGGCGAAGTACCTATCGTGGACAAGGTGAGTACCATGGTGTATCACAAAT	RAD50	RAD50_e22	ENSE00003628109	RAD50_e22	ENSE00003628109	∆3nt	∆3nt	Exon	95.8211713065234	93.1032056390765	-2.7179656674469	92.5196850393701	91.5185974887468	94.5847277152419	0.0361217369448113	-0.030025631	-0.0069361627	-0.0276645720005035	-0.0095371603965759	0.0054713488	0.0020875037	0.0	0.015625
RAD50_e22_G105T	G105T	GTATTTTAATATTACTATTACACATAATTATTTTTTATATATATGAAGTACCAATGACTTCCTTTTCCAGAGCAATAATGAAATTTCACAGTATGAAAATGGAATAAATCAATAAAATTATACGTGACCTGTGGCGAAGTACCTATCGTGGACAAGGTGAGTACCATGGTGTATCACAAAT	RAD50	RAD50_e22	ENSE00003628109	RAD50_e22	ENSE00003628109	U	sub	Exon	95.8211713065234	91.049260229126	-4.77191107739741	91.1001236093943	88.5625965996909	91.8351477449456	0.0361217369448113	-0.103117764	-0.095220774	-0.1062703132629394	-0.205496609210968	-0.13315444	-0.013768792	-0.00390625	-0.0732421875
RAD50_e22_del104to109	del104to109	GTATTTTAATATTACTATTACACATAATTATTTTTTATATATATGAAGTACCAATGACTTCCTTTTCCAGAGCAATAATGAAATTTCACAGTATGAAAATGGACAATAAAATTATACGTGACCTGTGGCGAAGTACCTATCGTGGACAAGGTGAGTACCATGGTGTATCACAAAT	RAD50	RAD50_e22	ENSE00003628109	RAD50_e22	ENSE00003628109	∆6nt	∆6nt	Exon	95.8211713065234	95.8150262943695	-0.0061450121539019	93.6699321778448	95.2011812476929	96.9268292682927	0.0361217369448113	-0.038833022	-0.019006431	-0.0341118574142456	-0.0215311348438262	0.034044012	0.00042262673	-0.001953125	-0.029296875
RAD50_e22_A104C	A104C	GTATTTTAATATTACTATTACACATAATTATTTTTTATATATATGAAGTACCAATGACTTCCTTTTCCAGAGCAATAATGAAATTTCACAGTATGAAAATGGACGAAATCAATAAAATTATACGTGACCTGTGGCGAAGTACCTATCGTGGACAAGGTGAGTACCATGGTGTATCACAAAT	RAD50	RAD50_e22	ENSE00003628109	RAD50_e22	ENSE00003628109	C	sub	Exon	95.8211713065234	95.7032987297593	-0.1178725767641	95.48802946593	94.8284435604177	97.4936637566883	0.0361217369448113	-0.004544258	-0.004438907	-0.0348036140203475	-0.0097700655460357	-0.032632813	-0.0010797083	0.0	0.0078125
RAD50_e22_del103to103	del103to103	GTATTTTAATATTACTATTACACATAATTATTTTTTATATATATGAAGTACCAATGACTTCCTTTTCCAGAGCAATAATGAAATTTCACAGTATGAAAATGGAGAAATCAATAAAATTATACGTGACCTGTGGCGAAGTACCTATCGTGGACAAGGTGAGTACCATGGTGTATCACAAAT	RAD50	RAD50_e22	ENSE00003628109	RAD50_e22	ENSE00003628109	∆1nt	∆1nt	Exon	95.8211713065234	95.4234188567836	-0.397752449739797	94.3198804185351	94.5673389720234	97.4810567274217	0.0361217369448113	0.0063729584	0.0039709806	0.0679043233394622	0.0089216232299804	0.10585548	0.002895981	0.0	0.033203125
RAD50_e22_A104G	A104G	GTATTTTAATATTACTATTACACATAATTATTTTTTATATATATGAAGTACCAATGACTTCCTTTTCCAGAGCAATAATGAAATTTCACAGTATGAAAATGGAGGAAATCAATAAAATTATACGTGACCTGTGGCGAAGTACCTATCGTGGACAAGGTGAGTACCATGGTGTATCACAAAT	RAD50	RAD50_e22	ENSE00003628109	RAD50_e22	ENSE00003628109	G	sub	Exon	95.8211713065234	95.65556583963	-0.165605466893404	93.9363817097415	94.9204946996466	97.4289171203872	0.0361217369448113	-0.013506919	-0.008435756	-0.0289812088012695	-0.0061183869838714	-0.008647054	-0.0014271736	0.0	0.021484375
RAD50_e22_A104T	A104T	GTATTTTAATATTACTATTACACATAATTATTTTTTATATATATGAAGTACCAATGACTTCCTTTTCCAGAGCAATAATGAAATTTCACAGTATGAAAATGGATGAAATCAATAAAATTATACGTGACCTGTGGCGAAGTACCTATCGTGGACAAGGTGAGTACCATGGTGTATCACAAAT	RAD50	RAD50_e22	ENSE00003628109	RAD50_e22	ENSE00003628109	U	sub	Exon	95.8211713065234	92.8762322440443	-2.9449390624791	94.3600867678959	90.597539543058	96.4785553047404	0.0361217369448113	-0.014099658	-0.0028779209	-0.0213429555296897	-0.0060514211654663	-9.249151e-05	-9.214878e-05	0.0	-0.013671875
RAD50_e22_del104to124	del104to124	GTATTTTAATATTACTATTACACATAATTATTTTTTATATATATGAAGTACCAATGACTTCCTTTTCCAGAGCAATAATGAAATTTCACAGTATGAAAATGGATGACCTGTGGCGAAGTACCTATCGTGGACAAGGTGAGTACCATGGTGTATCACAAAT	RAD50	RAD50_e22	ENSE00003628109	RAD50_e22	ENSE00003628109	∆21nt	∆21nt	Exon	95.8211713065234	94.364464195726	-1.4567071107974	96.0165975103735	92.8608380755303	96.5538461538462	0.0361217369448113	-0.007285744	-0.005120218	-0.033222496509552	-0.0200355947017669	0.07945086	0.0029306114	-0.001953125	-0.052734375
RAD50_e22_A103C	A103C	GTATTTTAATATTACTATTACACATAATTATTTTTTATATATATGAAGTACCAATGACTTCCTTTTCCAGAGCAATAATGAAATTTCACAGTATGAAAATGGCAGAAATCAATAAAATTATACGTGACCTGTGGCGAAGTACCTATCGTGGACAAGGTGAGTACCATGGTGTATCACAAAT	RAD50	RAD50_e22	ENSE00003628109	RAD50_e22	ENSE00003628109	C	sub	Exon	95.8211713065234	92.9262052422795	-2.8949660642439	91.566265060241	90.9926470588235	96.816976127321	0.0361217369448113	-0.036675036	-0.027742565	-0.0160114169120788	-0.0046367645263671	-0.01139535	-0.00028818846	-0.001953125	-0.009765625
RAD50_e22_A103G	A103G	GTATTTTAATATTACTATTACACATAATTATTTTTTATATATATGAAGTACCAATGACTTCCTTTTCCAGAGCAATAATGAAATTTCACAGTATGAAAATGGGAGAAATCAATAAAATTATACGTGACCTGTGGCGAAGTACCTATCGTGGACAAGGTGAGTACCATGGTGTATCACAAAT	RAD50	RAD50_e22	ENSE00003628109	RAD50_e22	ENSE00003628109	G	sub	Exon	95.8211713065234	92.5059528842709	-3.3152184222525	93.9024390243902	90.3205918618989	96.1069602831302	0.0361217369448113	-0.027581125	-0.022417575	0.0292807966470718	0.0014983415603637	0.011067376	-0.0003322363	-0.001953125	0.009765625
RAD50_e22_del103to123	del103to123	GTATTTTAATATTACTATTACACATAATTATTTTTTATATATATGAAGTACCAATGACTTCCTTTTCCAGAGCAATAATGAAATTTCACAGTATGAAAATGGGTGACCTGTGGCGAAGTACCTATCGTGGACAAGGTGAGTACCATGGTGTATCACAAAT	RAD50	RAD50_e22	ENSE00003628109	RAD50_e22	ENSE00003628109	∆21nt	∆21nt	Exon	95.8211713065234	90.4168970015696	-5.4042743049538	91.1409395973154	87.7652933832709	91.7914438502674	0.0361217369448113	-0.0655922	-0.05584386	-0.0387304797768592	-0.027102768421173	0.058527395	0.003829211	-0.001953125	-0.041015625
RAD50_e22_A103T	A103T	GTATTTTAATATTACTATTACACATAATTATTTTTTATATATATGAAGTACCAATGACTTCCTTTTCCAGAGCAATAATGAAATTTCACAGTATGAAAATGGTAGAAATCAATAAAATTATACGTGACCTGTGGCGAAGTACCTATCGTGGACAAGGTGAGTACCATGGTGTATCACAAAT	RAD50	RAD50_e22	ENSE00003628109	RAD50_e22	ENSE00003628109	U	sub	Exon	95.8211713065234	78.5793775613652	-17.2417937451582	58.4827586206897	72.2812755519215	73.040058982551	0.0361217369448113	-0.16629842	-0.13023612	-0.0548156797885894	-0.0384559631347656	-0.06396492	-0.003913343	-0.00390625	-0.0576171875
RAD50_e22_del103to108	del103to108	GTATTTTAATATTACTATTACACATAATTATTTTTTATATATATGAAGTACCAATGACTTCCTTTTCCAGAGCAATAATGAAATTTCACAGTATGAAAATGGTCAATAAAATTATACGTGACCTGTGGCGAAGTACCTATCGTGGACAAGGTGAGTACCATGGTGTATCACAAAT	RAD50	RAD50_e22	ENSE00003628109	RAD50_e22	ENSE00003628109	∆6nt	∆6nt	Exon	95.8211713065234	81.418983393769	-14.4021879127544	73.8124238733252	75.7487922705314	84.0704070407041	0.0361217369448113	-0.114651024	-0.078323305	-0.0472538247704505	-0.0363726317882537	0.017165646	0.00074389577	-0.00390625	-0.0703125
RAD50_e22_G102T	G102T	GTATTTTAATATTACTATTACACATAATTATTTTTTATATATATGAAGTACCAATGACTTCCTTTTCCAGAGCAATAATGAAATTTCACAGTATGAAAATGTAAGAAATCAATAAAATTATACGTGACCTGTGGCGAAGTACCTATCGTGGACAAGGTGAGTACCATGGTGTATCACAAAT	RAD50	RAD50_e22	ENSE00003628109	RAD50_e22	ENSE00003628109	U	sub	Exon	95.8211713065234	73.277331997329	-22.5438393091944	53.3405172413793	65.2739726027397	76.8099109562524	0.0361217369448113	-0.14204323	-0.15614754	-0.1177411116659641	-0.3129279017448425	-0.15572712	-0.018167466	-0.005859375	-0.1328125
RAD50_e22_G101T	G101T	GTATTTTAATATTACTATTACACATAATTATTTTTTATATATATGAAGTACCAATGACTTCCTTTTCCAGAGCAATAATGAAATTTCACAGTATGAAAATTGAAGAAATCAATAAAATTATACGTGACCTGTGGCGAAGTACCTATCGTGGACAAGGTGAGTACCATGGTGTATCACAAAT	RAD50	RAD50_e22	ENSE00003628109	RAD50_e22	ENSE00003628109	U	sub	Exon	95.8211713065234	96.2953953586477	0.474224052124295	94.9654491609082	95.7538461538462	97.6079527803666	0.0361217369448113	0.0001963973	0.0010697246	0.0088452100753784	0.002335786819458	-0.009354144	-0.0005901456	0.0	-0.03125
RAD50_e22_A99C	A99C	GTATTTTAATATTACTATTACACATAATTATTTTTTATATATATGAAGTACCAATGACTTCCTTTTCCAGAGCAATAATGAAATTTCACAGTATGAAACTGGAAGAAATCAATAAAATTATACGTGACCTGTGGCGAAGTACCTATCGTGGACAAGGTGAGTACCATGGTGTATCACAAAT	RAD50	RAD50_e22	ENSE00003628109	RAD50_e22	ENSE00003628109	C	sub	Exon	95.8211713065234	95.1002405707352	-0.720930735788206	95.5839057899902	93.8846825859057	97.5617380431385	0.0361217369448113	0.005034238	0.0020280182	0.0129401758313179	0.0020742118358612	0.007627219	-0.00042250752	0.0	0.009765625
RAD50_e22_del97to102	del97to102	GTATTTTAATATTACTATTACACATAATTATTTTTTATATATATGAAGTACCAATGACTTCCTTTTCCAGAGCAATAATGAAATTTCACAGTATGAAAGAAATCAATAAAATTATACGTGACCTGTGGCGAAGTACCTATCGTGGACAAGGTGAGTACCATGGTGTATCACAAAT	RAD50	RAD50_e22	ENSE00003628109	RAD50_e22	ENSE00003628109	∆6nt	∆6nt	Exon	95.8211713065234	88.2244010480378	-7.5967702584856	85.45362392296	84.9511930585683	89.8837024056078	0.0361217369448113	-0.0660069	-0.03332296	-0.0095605552196502	-0.0201625227928161	0.046531007	0.0023489296	-0.00390625	-0.0478515625
RAD50_e22_del99to101	del99to101	GTATTTTAATATTACTATTACACATAATTATTTTTTATATATATGAAGTACCAATGACTTCCTTTTCCAGAGCAATAATGAAATTTCACAGTATGAAAGAAGAAATCAATAAAATTATACGTGACCTGTGGCGAAGTACCTATCGTGGACAAGGTGAGTACCATGGTGTATCACAAAT	RAD50	RAD50_e22	ENSE00003628109	RAD50_e22	ENSE00003628109	∆3nt	∆3nt	Exon	95.8211713065234	95.6951304371685	-0.126040869354904	95.3711093375898	94.8347107438017	97.740846533368	0.0361217369448113	-0.0005745292	0.0037674904	0.0093855857849121	0.0054779052734375	0.048053384	0.003847599	0.0	0.0078125
RAD50_e22_A99G	A99G	GTATTTTAATATTACTATTACACATAATTATTTTTTATATATATGAAGTACCAATGACTTCCTTTTCCAGAGCAATAATGAAATTTCACAGTATGAAAGTGGAAGAAATCAATAAAATTATACGTGACCTGTGGCGAAGTACCTATCGTGGACAAGGTGAGTACCATGGTGTATCACAAAT	RAD50	RAD50_e22	ENSE00003628109	RAD50_e22	ENSE00003628109	G	sub	Exon	95.8211713065234	94.5514536592597	-1.2697176472637	92.2237380627558	93.4515688949523	97.0320727620871	0.0361217369448113	0.0035799444	0.0009678602	0.0257229357957839	0.005434513092041	0.012841031	0.0011599362	0.0	0.01953125
RAD50_e22_del96to96	del96to96	GTATTTTAATATTACTATTACACATAATTATTTTTTATATATATGAAGTACCAATGACTTCCTTTTCCAGAGCAATAATGAAATTTCACAGTATGAAATGGAAGAAATCAATAAAATTATACGTGACCTGTGGCGAAGTACCTATCGTGGACAAGGTGAGTACCATGGTGTATCACAAAT	RAD50	RAD50_e22	ENSE00003628109	RAD50_e22	ENSE00003628109	∆1nt	∆1nt	Exon	95.8211713065234	96.6103130471352	0.789141740611798	93.5315985130111	96.3196635120925	97.4829931972789	0.0361217369448113	0.009298503	0.004575342	0.0562347769737243	0.0077342689037323	0.14917488	0.0030866265	0.0	0.033203125
RAD50_e22_A99T	A99T	GTATTTTAATATTACTATTACACATAATTATTTTTTATATATATGAAGTACCAATGACTTCCTTTTCCAGAGCAATAATGAAATTTCACAGTATGAAATTGGAAGAAATCAATAAAATTATACGTGACCTGTGGCGAAGTACCTATCGTGGACAAGGTGAGTACCATGGTGTATCACAAAT	RAD50	RAD50_e22	ENSE00003628109	RAD50_e22	ENSE00003628109	U	sub	Exon	95.8211713065234	94.8130245712002	-1.0081467353232	93.389296956978	93.8313525749859	95.7928802588997	0.0361217369448113	-0.000970304	-0.00064864755	-0.0064886659383773	-0.0023640096187591	-0.0059972554	0.0015730858	0.0	-0.013671875
RAD50_e22_A98C	A98C	GTATTTTAATATTACTATTACACATAATTATTTTTTATATATATGAAGTACCAATGACTTCCTTTTCCAGAGCAATAATGAAATTTCACAGTATGAACATGGAAGAAATCAATAAAATTATACGTGACCTGTGGCGAAGTACCTATCGTGGACAAGGTGAGTACCATGGTGTATCACAAAT	RAD50	RAD50_e22	ENSE00003628109	RAD50_e22	ENSE00003628109	C	sub	Exon	95.8211713065234	96.3784784001874	0.557307093663995	95.3333333333333	95.858123569794	97.2737653439909	0.0361217369448113	0.00611794	0.002725631	-0.0009795278310775	0.0022586286067962	-0.01705861	0.0008685887	0.0	-0.001953125
RAD50_e22_A98G	A98G	GTATTTTAATATTACTATTACACATAATTATTTTTTATATATATGAAGTACCAATGACTTCCTTTTCCAGAGCAATAATGAAATTTCACAGTATGAAGATGGAAGAAATCAATAAAATTATACGTGACCTGTGGCGAAGTACCTATCGTGGACAAGGTGAGTACCATGGTGTATCACAAAT	RAD50	RAD50_e22	ENSE00003628109	RAD50_e22	ENSE00003628109	G	sub	Exon	95.8211713065234	96.3828839224561	0.561712615932697	94.5098039215686	95.8897711349836	98.0028129395218	0.0361217369448113	0.019875824	0.0060786903	-0.0030878037214279	-0.00048828125	-0.040442973	0.0025650263	0.0	-0.015625
RAD50_e22_del98to100	del98to100	GTATTTTAATATTACTATTACACATAATTATTTTTTATATATATGAAGTACCAATGACTTCCTTTTCCAGAGCAATAATGAAATTTCACAGTATGAAGGAAGAAATCAATAAAATTATACGTGACCTGTGGCGAAGTACCTATCGTGGACAAGGTGAGTACCATGGTGTATCACAAAT	RAD50	RAD50_e22	ENSE00003628109	RAD50_e22	ENSE00003628109	∆3nt	∆3nt	Exon	95.8211713065234	96.7495704118067	0.928399105283295	94.9689089881289	96.3779052218533	97.8890807906352	0.0361217369448113	0.0028342307	0.0038971007	0.0064235180616378	0.0041165947914123	0.011494324	0.0025460422	0.0	0.025390625
RAD50_e22_del98to118	del98to118	GTATTTTAATATTACTATTACACATAATTATTTTTTATATATATGAAGTACCAATGACTTCCTTTTCCAGAGCAATAATGAAATTTCACAGTATGAATATACGTGACCTGTGGCGAAGTACCTATCGTGGACAAGGTGAGTACCATGGTGTATCACAAAT	RAD50	RAD50_e22	ENSE00003628109	RAD50_e22	ENSE00003628109	∆21nt	∆21nt	Exon	95.8211713065234	93.2369537540413	-2.5842175524821	90.9972299168975	91.811320754717	92.7624872579001	0.0361217369448113	-0.049130857	-0.027608246	-0.0411237850785255	-0.036097228527069	0.04967104	0.0026025772	-0.001953125	-0.0546875
RAD50_e22_A98T	A98T	GTATTTTAATATTACTATTACACATAATTATTTTTTATATATATGAAGTACCAATGACTTCCTTTTCCAGAGCAATAATGAAATTTCACAGTATGAATATGGAAGAAATCAATAAAATTATACGTGACCTGTGGCGAAGTACCTATCGTGGACAAGGTGAGTACCATGGTGTATCACAAAT	RAD50	RAD50_e22	ENSE00003628109	RAD50_e22	ENSE00003628109	U	sub	Exon	95.8211713065234	95.1765940404308	-0.644577266092605	95.0946643717728	94.1404358353511	96.9435736677116	0.0361217369448113	-0.00012859702	0.00023588538	0.0019943714141845	0.0004889667034149	-0.005798653	0.0013764799	0.0	-0.005859375
RAD50_e22_A97C	A97C	GTATTTTAATATTACTATTACACATAATTATTTTTTATATATATGAAGTACCAATGACTTCCTTTTCCAGAGCAATAATGAAATTTCACAGTATGACAATGGAAGAAATCAATAAAATTATACGTGACCTGTGGCGAAGTACCTATCGTGGACAAGGTGAGTACCATGGTGTATCACAAAT	RAD50	RAD50_e22	ENSE00003628109	RAD50_e22	ENSE00003628109	C	sub	Exon	95.8211713065234	95.3870378803452	-0.434133426178196	94.9678174370977	94.4847147809644	97.2908839232747	0.0361217369448113	-0.003207773	-0.0011434555	-0.0050014406442642	0.0002230107784271	0.0032697916	-0.00086188316	0.0	-0.009765625
RAD50_e22_A97G	A97G	GTATTTTAATATTACTATTACACATAATTATTTTTTATATATATGAAGTACCAATGACTTCCTTTTCCAGAGCAATAATGAAATTTCACAGTATGAGAATGGAAGAAATCAATAAAATTATACGTGACCTGTGGCGAAGTACCTATCGTGGACAAGGTGAGTACCATGGTGTATCACAAAT	RAD50	RAD50_e22	ENSE00003628109	RAD50_e22	ENSE00003628109	G	sub	Exon	95.8211713065234	96.5266153169535	0.705444010430101	95.4601226993865	95.9842001316656	98.0776479457218	0.0361217369448113	-0.0044094324	-0.0028950274	-0.0119301900267601	-0.0027763247489929	-0.0023082048	0.0005661547	0.0	0.001953125
RAD50_e22_A97T	A97T	GTATTTTAATATTACTATTACACATAATTATTTTTTATATATATGAAGTACCAATGACTTCCTTTTCCAGAGCAATAATGAAATTTCACAGTATGATAATGGAAGAAATCAATAAAATTATACGTGACCTGTGGCGAAGTACCTATCGTGGACAAGGTGAGTACCATGGTGTATCACAAAT	RAD50	RAD50_e22	ENSE00003628109	RAD50_e22	ENSE00003628109	U	sub	Exon	95.8211713065234	95.8456651638638	0.0244938573404019	92.4757281553398	95.4202315047811	96.3556046383214	0.0361217369448113	-0.020978272	-0.011728823	-0.012883611023426	-0.0031112134456634	0.015246108	-0.00026658177	0.0	-0.0078125
RAD50_e22_del96to98	del96to98	GTATTTTAATATTACTATTACACATAATTATTTTTTATATATATGAAGTACCAATGACTTCCTTTTCCAGAGCAATAATGAAATTTCACAGTATGATGGAAGAAATCAATAAAATTATACGTGACCTGTGGCGAAGTACCTATCGTGGACAAGGTGAGTACCATGGTGTATCACAAAT	RAD50	RAD50_e22	ENSE00003628109	RAD50_e22	ENSE00003628109	∆3nt	∆3nt	Exon	95.8211713065234	96.7673954077109	0.946224101187498	94.9748743718593	96.4300040112315	97.7720207253886	0.0361217369448113	-0.0066387653	0.002209723	0.0118753612041473	0.0037152171134948	0.026407763	0.0039792955	0.0	0.00390625
RAD50_e22_del96to116	del96to116	GTATTTTAATATTACTATTACACATAATTATTTTTTATATATATGAAGTACCAATGACTTCCTTTTCCAGAGCAATAATGAAATTTCACAGTATGATTATACGTGACCTGTGGCGAAGTACCTATCGTGGACAAGGTGAGTACCATGGTGTATCACAAAT	RAD50	RAD50_e22	ENSE00003628109	RAD50_e22	ENSE00003628109	∆21nt	∆21nt	Exon	95.8211713065234	86.8960690245536	-8.9251022819698	84.8742903487429	83.1304771178189	87.7443967572723	0.0361217369448113	-0.09106979	-0.06436056	-0.0500593110918998	-0.05161914229393	0.06710048	0.0013670027	-0.00390625	-0.0810546875
RAD50_e22_A96C	A96C	GTATTTTAATATTACTATTACACATAATTATTTTTTATATATATGAAGTACCAATGACTTCCTTTTCCAGAGCAATAATGAAATTTCACAGTATGCAAATGGAAGAAATCAATAAAATTATACGTGACCTGTGGCGAAGTACCTATCGTGGACAAGGTGAGTACCATGGTGTATCACAAAT	RAD50	RAD50_e22	ENSE00003628109	RAD50_e22	ENSE00003628109	C	sub	Exon	95.8211713065234	95.6141413504506	-0.207029956072802	94.1820670773443	94.8822927328557	96.7926455566905	0.0361217369448113	-0.0019567907	-0.0023857951	-0.021078698337078	-0.0050256252288818	-0.015726388	-0.0011795163	0.0	-0.021484375
RAD50_e22_A96G	A96G	GTATTTTAATATTACTATTACACATAATTATTTTTTATATATATGAAGTACCAATGACTTCCTTTTCCAGAGCAATAATGAAATTTCACAGTATGGAAATGGAAGAAATCAATAAAATTATACGTGACCTGTGGCGAAGTACCTATCGTGGACAAGGTGAGTACCATGGTGTATCACAAAT	RAD50	RAD50_e22	ENSE00003628109	RAD50_e22	ENSE00003628109	G	sub	Exon	95.8211713065234	96.4035834257654	0.582412119242004	95.1100244498778	95.9453691848058	96.9218415417559	0.0361217369448113	0.010301352	0.0036539435	0.0182767659425735	0.0043386816978454	0.0040100217	0.00062066317	0.0	0.0078125
RAD50_e22_del93to98	del93to98	GTATTTTAATATTACTATTACACATAATTATTTTTTATATATATGAAGTACCAATGACTTCCTTTTCCAGAGCAATAATGAAATTTCACAGTATGGAAGAAATCAATAAAATTATACGTGACCTGTGGCGAAGTACCTATCGTGGACAAGGTGAGTACCATGGTGTATCACAAAT	RAD50	RAD50_e22	ENSE00003628109	RAD50_e22	ENSE00003628109	∆6nt	∆6nt	Exon	95.8211713065234	95.8849970200268	0.0638257135033959	94.3294329432943	95.2159777055272	97.5185396463206	0.0361217369448113	0.003816545	0.0020661354	0.0443954765796661	-0.0045967698097229	0.06843816	0.0008010268	0.0	-0.013671875
RAD50_e22_A96T	A96T	GTATTTTAATATTACTATTACACATAATTATTTTTTATATATATGAAGTACCAATGACTTCCTTTTCCAGAGCAATAATGAAATTTCACAGTATGTAAATGGAAGAAATCAATAAAATTATACGTGACCTGTGGCGAAGTACCTATCGTGGACAAGGTGAGTACCATGGTGTATCACAAAT	RAD50	RAD50_e22	ENSE00003628109	RAD50_e22	ENSE00003628109	U	sub	Exon	95.8211713065234	91.1370895215237	-4.68408178499971	81.9455252918288	89.2750744786495	91.014402003757	0.0361217369448113	-0.0504722	-0.04780212	-0.0933236703276634	-0.1156822443008422	-0.06151806	-0.008992195	-0.001953125	-0.0283203125
RAD50_e22_G95T	G95T	GTATTTTAATATTACTATTACACATAATTATTTTTTATATATATGAAGTACCAATGACTTCCTTTTCCAGAGCAATAATGAAATTTCACAGTATTAAAATGGAAGAAATCAATAAAATTATACGTGACCTGTGGCGAAGTACCTATCGTGGACAAGGTGAGTACCATGGTGTATCACAAAT	RAD50	RAD50_e22	ENSE00003628109	RAD50_e22	ENSE00003628109	U	sub	Exon	95.8211713065234	90.4012527418754	-5.419918564648	87.6847290640394	87.9087193460491	92.5064089923092	0.0361217369448113	-0.026728272	-0.0085633695	-0.0192865878343582	-0.007891297340393	-0.032831848	-0.0015296638	-0.00390625	-0.04296875
RAD50_e22_A93C	A93C	GTATTTTAATATTACTATTACACATAATTATTTTTTATATATATGAAGTACCAATGACTTCCTTTTCCAGAGCAATAATGAAATTTCACAGTCTGAAAATGGAAGAAATCAATAAAATTATACGTGACCTGTGGCGAAGTACCTATCGTGGACAAGGTGAGTACCATGGTGTATCACAAAT	RAD50	RAD50_e22	ENSE00003628109	RAD50_e22	ENSE00003628109	C	sub	Exon	95.8211713065234	96.5940274770889	0.772856170565495	96.229802513465	96.0556094406725	97.8611632270169	0.0361217369448113	0.007087469	0.0031756759	0.0163661167025566	0.0046721100807189	-0.026189193	0.0010899901	0.0	-0.01953125
RAD50_e22_A93G	A93G	GTATTTTAATATTACTATTACACATAATTATTTTTTATATATATGAAGTACCAATGACTTCCTTTTCCAGAGCAATAATGAAATTTCACAGTGTGAAAATGGAAGAAATCAATAAAATTATACGTGACCTGTGGCGAAGTACCTATCGTGGACAAGGTGAGTACCATGGTGTATCACAAAT	RAD50	RAD50_e22	ENSE00003628109	RAD50_e22	ENSE00003628109	G	sub	Exon	95.8211713065234	96.192680777167	0.371509470643594	95.0	95.6743002544529	96.9044414535666	0.0361217369448113	0.0062206686	0.0030296743	0.0139929801225662	0.0028460621833801	-0.030410156	0.0015511811	0.0	-0.005859375
RAD50_e22_del93to93	del93to93	GTATTTTAATATTACTATTACACATAATTATTTTTTATATATATGAAGTACCAATGACTTCCTTTTCCAGAGCAATAATGAAATTTCACAGTTGAAAATGGAAGAAATCAATAAAATTATACGTGACCTGTGGCGAAGTACCTATCGTGGACAAGGTGAGTACCATGGTGTATCACAAAT	RAD50	RAD50_e22	ENSE00003628109	RAD50_e22	ENSE00003628109	∆1nt	∆1nt	Exon	95.8211713065234	96.0750060481654	0.253834741642001	94.2014742014742	95.4950614309805	97.4255952380953	0.0361217369448113	0.010774195	0.004636675	0.0424189716577529	0.0041308403015136	0.08638717	0.0022486448	0.0	0.00390625
RAD50_e22_A93T	A93T	GTATTTTAATATTACTATTACACATAATTATTTTTTATATATATGAAGTACCAATGACTTCCTTTTCCAGAGCAATAATGAAATTTCACAGTTTGAAAATGGAAGAAATCAATAAAATTATACGTGACCTGTGGCGAAGTACCTATCGTGGACAAGGTGAGTACCATGGTGTATCACAAAT	RAD50	RAD50_e22	ENSE00003628109	RAD50_e22	ENSE00003628109	U	sub	Exon	95.8211713065234	95.8643030272943	0.0431317207708948	96.9885773624091	94.8883666274971	96.9962875464057	0.0361217369448113	-0.0010745525	0.0005108714	-0.0059995502233505	-0.0016092061996459	-0.031090066	-0.00080931187	0.0	-0.013671875
RAD50_e22_del91to91	del91to91	GTATTTTAATATTACTATTACACATAATTATTTTTTATATATATGAAGTACCAATGACTTCCTTTTCCAGAGCAATAATGAAATTTCACATATGAAAATGGAAGAAATCAATAAAATTATACGTGACCTGTGGCGAAGTACCTATCGTGGACAAGGTGAGTACCATGGTGTATCACAAAT	RAD50	RAD50_e22	ENSE00003628109	RAD50_e22	ENSE00003628109	∆1nt	∆1nt	Exon	95.8211713065234	95.9415713102953	0.120400003771903	96.1428571428571	95.1419558359622	97.9528535980149	0.0361217369448113	0.0060786307	0.0043712556	0.0053534060716629	-0.0071096420288085	0.061668262	0.0027299225	0.0	-0.02734375
RAD50_e22_del90to92	del90to92	GTATTTTAATATTACTATTACACATAATTATTTTTTATATATATGAAGTACCAATGACTTCCTTTTCCAGAGCAATAATGAAATTTCACATGAAAATGGAAGAAATCAATAAAATTATACGTGACCTGTGGCGAAGTACCTATCGTGGACAAGGTGAGTACCATGGTGTATCACAAAT	RAD50	RAD50_e22	ENSE00003628109	RAD50_e22	ENSE00003628109	∆3nt	∆3nt	Exon	95.8211713065234	96.3344568027888	0.513285496265403	94.4717444717445	95.8384634326521	97.5239730928868	0.0361217369448113	0.00080800056	0.004116684	0.005323514342308	0.0007354617118835	0.0029934943	0.0033878386	0.0	-0.001953125
RAD50_e22_G91T	G91T	GTATTTTAATATTACTATTACACATAATTATTTTTTATATATATGAAGTACCAATGACTTCCTTTTCCAGAGCAATAATGAAATTTCACATTATGAAAATGGAAGAAATCAATAAAATTATACGTGACCTGTGGCGAAGTACCTATCGTGGACAAGGTGAGTACCATGGTGTATCACAAAT	RAD50	RAD50_e22	ENSE00003628109	RAD50_e22	ENSE00003628109	U	sub	Exon	95.8211713065234	96.5636251350446	0.742453828521195	94.7076923076923	96.1201079622132	98.1242436466317	0.0361217369448113	-0.01148966	-0.0022435784	-0.0118810087442398	-0.0032669007778167	-0.045165032	0.0007288158	0.0	-0.041015625
RAD50_e22_A90C	A90C	GTATTTTAATATTACTATTACACATAATTATTTTTTATATATATGAAGTACCAATGACTTCCTTTTCCAGAGCAATAATGAAATTTCACCGTATGAAAATGGAAGAAATCAATAAAATTATACGTGACCTGTGGCGAAGTACCTATCGTGGACAAGGTGAGTACCATGGTGTATCACAAAT	RAD50	RAD50_e22	ENSE00003628109	RAD50_e22	ENSE00003628109	C	sub	Exon	95.8211713065234	95.9845556027267	0.163384296203295	95.3583061889251	95.2240067624683	98.0832420591457	0.0361217369448113	0.01770258	0.0062438846	0.0409943312406539	0.0081672370433807	-0.042187974	0.0014723539	0.0	0.001953125
RAD50_e22_A90G	A90G	GTATTTTAATATTACTATTACACATAATTATTTTTTATATATATGAAGTACCAATGACTTCCTTTTCCAGAGCAATAATGAAATTTCACGGTATGAAAATGGAAGAAATCAATAAAATTATACGTGACCTGTGGCGAAGTACCTATCGTGGACAAGGTGAGTACCATGGTGTATCACAAAT	RAD50	RAD50_e22	ENSE00003628109	RAD50_e22	ENSE00003628109	G	sub	Exon	95.8211713065234	96.7738793731481	0.952708066624697	96.1792799412197	96.2680577849117	98.3212870132898	0.0361217369448113	0.0123642385	0.0042683184	0.0260759145021438	0.0042634606361389	-0.0071564913	0.002563864	0.0	0.0078125
RAD50_e22_del90to90	del90to90	GTATTTTAATATTACTATTACACATAATTATTTTTTATATATATGAAGTACCAATGACTTCCTTTTCCAGAGCAATAATGAAATTTCACGTATGAAAATGGAAGAAATCAATAAAATTATACGTGACCTGTGGCGAAGTACCTATCGTGGACAAGGTGAGTACCATGGTGTATCACAAAT	RAD50	RAD50_e22	ENSE00003628109	RAD50_e22	ENSE00003628109	∆1nt	∆1nt	Exon	95.8211713065234	96.003288661917	0.182117355393596	95.9507944643772	95.2522255192878	98.0718085106383	0.0361217369448113	0.01761803	0.00644508	0.0291691124439239	-0.0015240013599395	0.080044314	0.0037165582	0.0	0.005859375
RAD50_e22_A90T	A90T	GTATTTTAATATTACTATTACACATAATTATTTTTTATATATATGAAGTACCAATGACTTCCTTTTCCAGAGCAATAATGAAATTTCACTGTATGAAAATGGAAGAAATCAATAAAATTATACGTGACCTGTGGCGAAGTACCTATCGTGGACAAGGTGAGTACCATGGTGTATCACAAAT	RAD50	RAD50_e22	ENSE00003628109	RAD50_e22	ENSE00003628109	U	sub	Exon	95.8211713065234	96.0923182288999	0.271146922376497	97.4045801526718	95.1876019575857	97.8287092882992	0.0361217369448113	-0.0045049787	-0.0013413131	-0.0138341784477233	-0.0053825974464416	-0.03728144	0.0009524524	0.0	-0.03125
RAD50_e22_del89to94	del89to94	GTATTTTAATATTACTATTACACATAATTATTTTTTATATATATGAAGTACCAATGACTTCCTTTTCCAGAGCAATAATGAAATTTCAGAAAATGGAAGAAATCAATAAAATTATACGTGACCTGTGGCGAAGTACCTATCGTGGACAAGGTGAGTACCATGGTGTATCACAAAT	RAD50	RAD50_e22	ENSE00003628109	RAD50_e22	ENSE00003628109	∆6nt	∆6nt	Exon	95.8211713065234	96.1300804043462	0.308909097822796	94.9223416965352	95.5159907682163	97.6802507836991	0.0361217369448113	0.0031208694	0.0016999245	0.0434161275625228	-0.0051763355731964	0.027942702	0.0013450682	0.0	-0.017578125
RAD50_e22_C89G	C89G	GTATTTTAATATTACTATTACACATAATTATTTTTTATATATATGAAGTACCAATGACTTCCTTTTCCAGAGCAATAATGAAATTTCAGAGTATGAAAATGGAAGAAATCAATAAAATTATACGTGACCTGTGGCGAAGTACCTATCGTGGACAAGGTGAGTACCATGGTGTATCACAAAT	RAD50	RAD50_e22	ENSE00003628109	RAD50_e22	ENSE00003628109	G	sub	Exon	95.8211713065234	96.0494132637221	0.228241957198705	94.0035273368607	95.5684007707129	96.4594368553109	0.0361217369448113	-0.0060590506	-0.004359424	0.0069992616772651	-0.0025079846382141	-0.0324198	-0.00031411648	0.0	-0.017578125
RAD50_e22_C89T	C89T	GTATTTTAATATTACTATTACACATAATTATTTTTTATATATATGAAGTACCAATGACTTCCTTTTCCAGAGCAATAATGAAATTTCATAGTATGAAAATGGAAGAAATCAATAAAATTATACGTGACCTGTGGCGAAGTACCTATCGTGGACAAGGTGAGTACCATGGTGTATCACAAAT	RAD50	RAD50_e22	ENSE00003628109	RAD50_e22	ENSE00003628109	U	sub	Exon	95.8211713065234	94.5113483966914	-1.309822909832	93.3962264150943	93.3757109401138	96.5403942790878	0.0361217369448113	-0.01772967	-0.0044807196	0.0090785324573516	0.0012219846248626	-0.003888458	0.0012566149	-0.001953125	-0.0517578125
RAD50_e22_del89to91	del89to91	GTATTTTAATATTACTATTACACATAATTATTTTTTATATATATGAAGTACCAATGACTTCCTTTTCCAGAGCAATAATGAAATTTCATATGAAAATGGAAGAAATCAATAAAATTATACGTGACCTGTGGCGAAGTACCTATCGTGGACAAGGTGAGTACCATGGTGTATCACAAAT	RAD50	RAD50_e22	ENSE00003628109	RAD50_e22	ENSE00003628109	∆3nt	∆3nt	Exon	95.8211713065234	96.2477977302577	0.4266264237343	95.5676516329705	95.5431754874652	98.3867025177218	0.0361217369448113	-0.010069072	0.0014683306	0.0047827064990997	0.0007471740245819	0.007130742	0.002987355	0.0	-0.033203125
RAD50_e22_del88to88	del88to88	GTATTTTAATATTACTATTACACATAATTATTTTTTATATATATGAAGTACCAATGACTTCCTTTTCCAGAGCAATAATGAAATTTCCAGTATGAAAATGGAAGAAATCAATAAAATTATACGTGACCTGTGGCGAAGTACCTATCGTGGACAAGGTGAGTACCATGGTGTATCACAAAT	RAD50	RAD50_e22	ENSE00003628109	RAD50_e22	ENSE00003628109	∆1nt	∆1nt	Exon	95.8211713065234	96.2569090313213	0.435737724797902	95.6554878048781	95.6536055317748	97.4267032271673	0.0361217369448113	0.015906423	0.0063039064	0.0491125285625457	0.0040827989578247	0.12691428	0.0022505522	0.0	0.009765625
RAD50_e22_A88C	A88C	GTATTTTAATATTACTATTACACATAATTATTTTTTATATATATGAAGTACCAATGACTTCCTTTTCCAGAGCAATAATGAAATTTCCCAGTATGAAAATGGAAGAAATCAATAAAATTATACGTGACCTGTGGCGAAGTACCTATCGTGGACAAGGTGAGTACCATGGTGTATCACAAAT	RAD50	RAD50_e22	ENSE00003628109	RAD50_e22	ENSE00003628109	C	sub	Exon	95.8211713065234	95.6854578807021	-0.135713425821304	93.4125269978402	94.9868073878628	97.7033492822967	0.0361217369448113	0.006777197	0.001891315	0.0283049643039703	0.0063227117061614	0.016993001	0.0013133883	0.0	-0.00390625
RAD50_e22_A88G	A88G	GTATTTTAATATTACTATTACACATAATTATTTTTTATATATATGAAGTACCAATGACTTCCTTTTCCAGAGCAATAATGAAATTTCGCAGTATGAAAATGGAAGAAATCAATAAAATTATACGTGACCTGTGGCGAAGTACCTATCGTGGACAAGGTGAGTACCATGGTGTATCACAAAT	RAD50	RAD50_e22	ENSE00003628109	RAD50_e22	ENSE00003628109	G	sub	Exon	95.8211713065234	96.0569370199705	0.2357657134471	95.9336099585062	95.2871072589383	97.478234764335	0.0361217369448113	0.015657097	0.0051197708	0.0391854494810104	0.0086672604084014	-0.0010015368	0.0024432838	0.0	0.0234375
RAD50_e22_del88to90	del88to90	GTATTTTAATATTACTATTACACATAATTATTTTTTATATATATGAAGTACCAATGACTTCCTTTTCCAGAGCAATAATGAAATTTCGTATGAAAATGGAAGAAATCAATAAAATTATACGTGACCTGTGGCGAAGTACCTATCGTGGACAAGGTGAGTACCATGGTGTATCACAAAT	RAD50	RAD50_e22	ENSE00003628109	RAD50_e22	ENSE00003628109	∆3nt	∆3nt	Exon	95.8211713065234	96.285728943984	0.464557637460594	96.4761904761905	95.4842543077837	98.0565371024735	0.0361217369448113	0.008755654	0.0051372647	0.0508697628974914	0.008826345205307	0.025626749	0.0031288266	0.0	0.009765625
RAD50_e22_del88to108	del88to108	GTATTTTAATATTACTATTACACATAATTATTTTTTATATATATGAAGTACCAATGACTTCCTTTTCCAGAGCAATAATGAAATTTCTCAATAAAATTATACGTGACCTGTGGCGAAGTACCTATCGTGGACAAGGTGAGTACCATGGTGTATCACAAAT	RAD50	RAD50_e22	ENSE00003628109	RAD50_e22	ENSE00003628109	∆21nt	∆21nt	Exon	95.8211713065234	81.5672799639053	-14.2538913426181	62.955298013245	76.1852861035422	77.1340971437792	0.0361217369448113	-0.17420378	-0.120230764	-0.0711615011096	-0.0864628255367279	-0.04528296	0.00031334162	-0.0078125	-0.25390625
RAD50_e22_A88T	A88T	GTATTTTAATATTACTATTACACATAATTATTTTTTATATATATGAAGTACCAATGACTTCCTTTTCCAGAGCAATAATGAAATTTCTCAGTATGAAAATGGAAGAAATCAATAAAATTATACGTGACCTGTGGCGAAGTACCTATCGTGGACAAGGTGAGTACCATGGTGTATCACAAAT	RAD50	RAD50_e22	ENSE00003628109	RAD50_e22	ENSE00003628109	U	sub	Exon	95.8211713065234	95.4817613498951	-0.3394099566283	94.2367601246106	94.6564885496183	97.2992351816444	0.0361217369448113	-0.0059685707	-0.0030834973	-0.0020459070801734	-0.0017239451408386	0.0058350265	0.0012392402	0.0	-0.015625
RAD50_e22_del88to93	del88to93	GTATTTTAATATTACTATTACACATAATTATTTTTTATATATATGAAGTACCAATGACTTCCTTTTCCAGAGCAATAATGAAATTTCTGAAAATGGAAGAAATCAATAAAATTATACGTGACCTGTGGCGAAGTACCTATCGTGGACAAGGTGAGTACCATGGTGTATCACAAAT	RAD50	RAD50_e22	ENSE00003628109	RAD50_e22	ENSE00003628109	∆6nt	∆6nt	Exon	95.8211713065234	96.9615898168852	1.1404185103618	96.5669445806768	96.5416178194607	97.9661568499837	0.0361217369448113	0.007395327	0.0038225353	0.0521896034479141	-0.0026240646839141	0.048156157	0.0025179684	0.0	-0.03125
RAD50_e22_C87G	C87G	GTATTTTAATATTACTATTACACATAATTATTTTTTATATATATGAAGTACCAATGACTTCCTTTTCCAGAGCAATAATGAAATTTGACAGTATGAAAATGGAAGAAATCAATAAAATTATACGTGACCTGTGGCGAAGTACCTATCGTGGACAAGGTGAGTACCATGGTGTATCACAAAT	RAD50	RAD50_e22	ENSE00003628109	RAD50_e22	ENSE00003628109	G	sub	Exon	95.8211713065234	96.34558962776	0.524418321236597	94.8453608247423	95.6989247311828	98.5730593607306	0.0361217369448113	0.0063741207	0.0029539466	0.0303296893835067	0.0080152451992034	0.033940136	0.0035417378	0.0	0.0390625
RAD50_e22_C87T	C87T	GTATTTTAATATTACTATTACACATAATTATTTTTTATATATATGAAGTACCAATGACTTCCTTTTCCAGAGCAATAATGAAATTTTACAGTATGAAAATGGAAGAAATCAATAAAATTATACGTGACCTGTGGCGAAGTACCTATCGTGGACAAGGTGAGTACCATGGTGTATCACAAAT	RAD50	RAD50_e22	ENSE00003628109	RAD50_e22	ENSE00003628109	U	sub	Exon	95.8211713065234	93.5616790946898	-2.2594922118336	93.0390492359932	91.980198019802	94.7449768160742	0.0361217369448113	-0.024247408	-0.009710193	-0.0180533900856971	-0.0063200592994689	-0.0022641718	-0.0002911985	-0.001953125	-0.013671875
RAD50_e22_del82to87	del82to87	GTATTTTAATATTACTATTACACATAATTATTTTTTATATATATGAAGTACCAATGACTTCCTTTTCCAGAGCAATAATGAACAGTATGAAAATGGAAGAAATCAATAAAATTATACGTGACCTGTGGCGAAGTACCTATCGTGGACAAGGTGAGTACCATGGTGTATCACAAAT	RAD50	RAD50_e22	ENSE00003628109	RAD50_e22	ENSE00003628109	∆6nt	∆6nt	Exon	95.8211713065234	96.55253227601	0.731360969486594	96.2756849315068	95.9946296710674	98.2632024851737	0.0361217369448113	0.01155147	0.004376203	0.0582072436809539	-0.0011906027793884	0.059040293	0.0018012226	0.0	0.041015625
RAD50_e22_A83C	A83C	GTATTTTAATATTACTATTACACATAATTATTTTTTATATATATGAAGTACCAATGACTTCCTTTTCCAGAGCAATAATGAACTTTCACAGTATGAAAATGGAAGAAATCAATAAAATTATACGTGACCTGTGGCGAAGTACCTATCGTGGACAAGGTGAGTACCATGGTGTATCACAAAT	RAD50	RAD50_e22	ENSE00003628109	RAD50_e22	ENSE00003628109	C	sub	Exon	95.8211713065234	96.0490709479254	0.227899641401996	96.1379310344828	95.2739439565036	97.6312122619601	0.0361217369448113	0.0034364164	0.001964718	0.0039908289909362	-0.0001116693019866	-0.007044837	0.0005508065	0.0	0.00390625
RAD50_e22_A83G	A83G	GTATTTTAATATTACTATTACACATAATTATTTTTTATATATATGAAGTACCAATGACTTCCTTTTCCAGAGCAATAATGAAGTTTCACAGTATGAAAATGGAAGAAATCAATAAAATTATACGTGACCTGTGGCGAAGTACCTATCGTGGACAAGGTGAGTACCATGGTGTATCACAAAT	RAD50	RAD50_e22	ENSE00003628109	RAD50_e22	ENSE00003628109	G	sub	Exon	95.8211713065234	96.9437328935468	1.1225615870234	95.2727272727273	96.6595970307529	98.0339886704432	0.0361217369448113	0.014913589	0.0047979355	0.0340312123298645	0.0067126154899597	0.01867795	0.0025564134	0.0	0.01953125
RAD50_e22_del83to85	del83to85	GTATTTTAATATTACTATTACACATAATTATTTTTTATATATATGAAGTACCAATGACTTCCTTTTCCAGAGCAATAATGAATCACAGTATGAAAATGGAAGAAATCAATAAAATTATACGTGACCTGTGGCGAAGTACCTATCGTGGACAAGGTGAGTACCATGGTGTATCACAAAT	RAD50	RAD50_e22	ENSE00003628109	RAD50_e22	ENSE00003628109	∆3nt	∆3nt	Exon	95.8211713065234	96.9988397545242	1.1776684480008	96.7551622418879	96.551724137931	98.2297324481996	0.0361217369448113	0.007327676	0.004971862	0.0363521128892898	0.0079363584518432	0.04195462	0.00356704	0.0	0.025390625
RAD50_e22_del81to81	del81to81	GTATTTTAATATTACTATTACACATAATTATTTTTTATATATATGAAGTACCAATGACTTCCTTTTCCAGAGCAATAATGAATTTCACAGTATGAAAATGGAAGAAATCAATAAAATTATACGTGACCTGTGGCGAAGTACCTATCGTGGACAAGGTGAGTACCATGGTGTATCACAAAT	RAD50	RAD50_e22	ENSE00003628109	RAD50_e22	ENSE00003628109	∆1nt	∆1nt	Exon	95.8211713065234	96.0899463916209	0.268775085097495	94.8202959830867	95.4941116231439	97.2185430463576	0.0361217369448113	0.005962044	0.0050856173	0.0417499989271163	0.0024251639842987	0.11101635	0.0012067258	0.0	0.01171875
RAD50_e22_A83T	A83T	GTATTTTAATATTACTATTACACATAATTATTTTTTATATATATGAAGTACCAATGACTTCCTTTTCCAGAGCAATAATGAATTTTCACAGTATGAAAATGGAAGAAATCAATAAAATTATACGTGACCTGTGGCGAAGTACCTATCGTGGACAAGGTGAGTACCATGGTGTATCACAAAT	RAD50	RAD50_e22	ENSE00003628109	RAD50_e22	ENSE00003628109	U	sub	Exon	95.8211713065234	93.7307473176492	-2.0904239888742	88.8182973316391	92.5867507886435	96.3383838383838	0.0361217369448113	-0.007887572	-0.0021367073	-0.0130344405770301	-0.0041010975837707	-0.026812851	-0.00049465895	0.0	-0.021484375
RAD50_e22_A82C	A82C	GTATTTTAATATTACTATTACACATAATTATTTTTTATATATATGAAGTACCAATGACTTCCTTTTCCAGAGCAATAATGACATTTCACAGTATGAAAATGGAAGAAATCAATAAAATTATACGTGACCTGTGGCGAAGTACCTATCGTGGACAAGGTGAGTACCATGGTGTATCACAAAT	RAD50	RAD50_e22	ENSE00003628109	RAD50_e22	ENSE00003628109	C	sub	Exon	95.8211713065234	95.9786407659199	0.157469459396498	92.9963459196102	95.4215345753079	97.7548918640577	0.0361217369448113	-0.0037656426	-0.0004672706	0.007455475628376	-0.0003196597099304	3.1501055e-05	0.0012658536	0.0	-0.005859375
RAD50_e22_A82G	A82G	GTATTTTAATATTACTATTACACATAATTATTTTTTATATATATGAAGTACCAATGACTTCCTTTTCCAGAGCAATAATGAGATTTCACAGTATGAAAATGGAAGAAATCAATAAAATTATACGTGACCTGTGGCGAAGTACCTATCGTGGACAAGGTGAGTACCATGGTGTATCACAAAT	RAD50	RAD50_e22	ENSE00003628109	RAD50_e22	ENSE00003628109	G	sub	Exon	95.8211713065234	96.2232873379542	0.402116031430799	96.0144927536232	95.4899777282851	97.8274559193955	0.0361217369448113	-0.000828892	-0.0019589365	-0.0112872272729873	-0.0018561780452728	0.0091151	-0.0012298524	0.0	0.015625
RAD50_e22_A82T	A82T	GTATTTTAATATTACTATTACACATAATTATTTTTTATATATATGAAGTACCAATGACTTCCTTTTCCAGAGCAATAATGATATTTCACAGTATGAAAATGGAAGAAATCAATAAAATTATACGTGACCTGTGGCGAAGTACCTATCGTGGACAAGGTGAGTACCATGGTGTATCACAAAT	RAD50	RAD50_e22	ENSE00003628109	RAD50_e22	ENSE00003628109	U	sub	Exon	95.8211713065234	92.9993831601643	-2.82178814635911	93.9546599496222	91.1873156342183	96.1359093937375	0.0361217369448113	-0.022655755	-0.0080987215	-0.0244412124156951	-0.0082966685295104	-0.019354701	-0.0002745092	0.0	-0.029296875
RAD50_e22_del82to84	del82to84	GTATTTTAATATTACTATTACACATAATTATTTTTTATATATATGAAGTACCAATGACTTCCTTTTCCAGAGCAATAATGATTCACAGTATGAAAATGGAAGAAATCAATAAAATTATACGTGACCTGTGGCGAAGTACCTATCGTGGACAAGGTGAGTACCATGGTGTATCACAAAT	RAD50	RAD50_e22	ENSE00003628109	RAD50_e22	ENSE00003628109	∆3nt	∆3nt	Exon	95.8211713065234	96.3929343264188	0.571763019895399	96.3495575221239	95.7782790847567	97.5629405840886	0.0361217369448113	0.0005302429	0.0037530065	0.0098526179790496	0.0047362446784973	0.017124668	0.003596872	0.0	0.0078125
RAD50_e22_A81C	A81C	GTATTTTAATATTACTATTACACATAATTATTTTTTATATATATGAAGTACCAATGACTTCCTTTTCCAGAGCAATAATGCAATTTCACAGTATGAAAATGGAAGAAATCAATAAAATTATACGTGACCTGTGGCGAAGTACCTATCGTGGACAAGGTGAGTACCATGGTGTATCACAAAT	RAD50	RAD50_e22	ENSE00003628109	RAD50_e22	ENSE00003628109	C	sub	Exon	95.8211713065234	95.9041747255209	0.083003418997496	95.253164556962	95.2415812591508	96.2222222222222	0.0361217369448113	-0.0085347295	-0.007654637	-0.0234655812382698	-0.0053797364234924	1.3709068e-05	-0.00041931868	0.0	-0.03125
RAD50_e22_del81to86	del81to86	GTATTTTAATATTACTATTACACATAATTATTTTTTATATATATGAAGTACCAATGACTTCCTTTTCCAGAGCAATAATGCACAGTATGAAAATGGAAGAAATCAATAAAATTATACGTGACCTGTGGCGAAGTACCTATCGTGGACAAGGTGAGTACCATGGTGTATCACAAAT	RAD50	RAD50_e22	ENSE00003628109	RAD50_e22	ENSE00003628109	∆6nt	∆6nt	Exon	95.8211713065234	96.5797529526195	0.758581646096102	94.5842868039664	96.1860854987427	97.8586723768737	0.0361217369448113	0.005083263	0.0024769902	0.070925772190094	0.0003032386302947	0.05772181	0.0014353693	0.0	0.017578125
RAD50_e22_del77to97	del77to97	GTATTTTAATATTACTATTACACATAATTATTTTTTATATATATGAAGTACCAATGACTTCCTTTTCCAGAGCAATAATGGAAGAAATCAATAAAATTATACGTGACCTGTGGCGAAGTACCTATCGTGGACAAGGTGAGTACCATGGTGTATCACAAAT	RAD50	RAD50_e22	ENSE00003628109	RAD50_e22	ENSE00003628109	∆21nt	∆21nt	Exon	95.8211713065234	96.217710301066	0.396538994542595	95.3366174055829	95.6079785193709	98.0815930063137	0.0361217369448113	-0.0014510751	-0.0015343428	0.0441099107265472	-0.0015802085399627	0.102438584	0.0052167177	-0.001953125	-0.033203125
RAD50_e22_A81G	A81G	GTATTTTAATATTACTATTACACATAATTATTTTTTATATATATGAAGTACCAATGACTTCCTTTTCCAGAGCAATAATGGAATTTCACAGTATGAAAATGGAAGAAATCAATAAAATTATACGTGACCTGTGGCGAAGTACCTATCGTGGACAAGGTGAGTACCATGGTGTATCACAAAT	RAD50	RAD50_e22	ENSE00003628109	RAD50_e22	ENSE00003628109	G	sub	Exon	95.8211713065234	95.9980934520492	0.176922145525804	95.3327571305099	95.2586206896552	97.7939042089986	0.0361217369448113	0.014829099	0.004710436	0.0389224737882614	0.0075721442699432	0.017838582	0.0040632784	0.0	-0.0078125
RAD50_e22_A81T	A81T	GTATTTTAATATTACTATTACACATAATTATTTTTTATATATATGAAGTACCAATGACTTCCTTTTCCAGAGCAATAATGTAATTTCACAGTATGAAAATGGAAGAAATCAATAAAATTATACGTGACCTGTGGCGAAGTACCTATCGTGGACAAGGTGAGTACCATGGTGTATCACAAAT	RAD50	RAD50_e22	ENSE00003628109	RAD50_e22	ENSE00003628109	U	sub	Exon	95.8211713065234	88.6605094103461	-7.1606618961773	86.9731800766284	85.4378326076439	91.2715855572998	0.0361217369448113	-0.055796236	-0.041543752	-0.0699158757925033	-0.0439492464065551	-0.08378096	-0.0062707663	-0.001953125	-0.0615234375
RAD50_e22_del81to83	del81to83	GTATTTTAATATTACTATTACACATAATTATTTTTTATATATATGAAGTACCAATGACTTCCTTTTCCAGAGCAATAATGTTTCACAGTATGAAAATGGAAGAAATCAATAAAATTATACGTGACCTGTGGCGAAGTACCTATCGTGGACAAGGTGAGTACCATGGTGTATCACAAAT	RAD50	RAD50_e22	ENSE00003628109	RAD50_e22	ENSE00003628109	∆3nt	∆3nt	Exon	95.8211713065234	95.6638058025231	-0.157365504000295	93.2773109243698	95.0281020319931	96.8757810547363	0.0361217369448113	-0.00730139	0.001652658	0.0044783651828765	-0.0050513446331024	-0.017986998	0.002252221	0.0	0.01171875
RAD50_e22_G80T	G80T	GTATTTTAATATTACTATTACACATAATTATTTTTTATATATATGAAGTACCAATGACTTCCTTTTCCAGAGCAATAATTAAATTTCACAGTATGAAAATGGAAGAAATCAATAAAATTATACGTGACCTGTGGCGAAGTACCTATCGTGGACAAGGTGAGTACCATGGTGTATCACAAAT	RAD50	RAD50_e22	ENSE00003628109	RAD50_e22	ENSE00003628109	U	sub	Exon	95.8211713065234	84.3868154706403	-11.4343558358831	78.8418708240535	79.7657774886142	84.4141884629165	0.0361217369448113	-0.056151897	-0.025812477	-0.0284286960959434	-0.014771431684494	-0.026156768	-0.0002873838	-0.00390625	-0.080078125
RAD50_e22_del79to84	del79to84	GTATTTTAATATTACTATTACACATAATTATTTTTTATATATATGAAGTACCAATGACTTCCTTTTCCAGAGCAATAATTCACAGTATGAAAATGGAAGAAATCAATAAAATTATACGTGACCTGTGGCGAAGTACCTATCGTGGACAAGGTGAGTACCATGGTGTATCACAAAT	RAD50	RAD50_e22	ENSE00003628109	RAD50_e22	ENSE00003628109	∆6nt	∆6nt	Exon	95.8211713065234	96.2740972352661	0.452925928742698	95.3225012309207	95.6726523403003	98.0178915979653	0.0361217369448113	0.0010760725	0.0015826821	0.0697348266839981	-1.6808509826660156e-05	0.0489365	0.002170682	0.0	-0.015625
RAD50_e22_A78C	A78C	GTATTTTAATATTACTATTACACATAATTATTTTTTATATATATGAAGTACCAATGACTTCCTTTTCCAGAGCAATACTGAAATTTCACAGTATGAAAATGGAAGAAATCAATAAAATTATACGTGACCTGTGGCGAAGTACCTATCGTGGACAAGGTGAGTACCATGGTGTATCACAAAT	RAD50	RAD50_e22	ENSE00003628109	RAD50_e22	ENSE00003628109	C	sub	Exon	95.8211713065234	95.9398146922951	0.1186433857717	95.0990615224192	95.1002227171492	98.5203897509924	0.0361217369448113	0.007465124	0.0023766458	0.0220548510551452	0.003605842590332	0.022579372	0.0015856028	0.0	-0.00390625
RAD50_e22_A78G	A78G	GTATTTTAATATTACTATTACACATAATTATTTTTTATATATATGAAGTACCAATGACTTCCTTTTCCAGAGCAATAGTGAAATTTCACAGTATGAAAATGGAAGAAATCAATAAAATTATACGTGACCTGTGGCGAAGTACCTATCGTGGACAAGGTGAGTACCATGGTGTATCACAAAT	RAD50	RAD50_e22	ENSE00003628109	RAD50_e22	ENSE00003628109	G	sub	Exon	95.8211713065234	95.4669497157201	-0.354221590803305	95.2599388379205	94.5718654434251	96.1038961038961	0.0361217369448113	-0.005486667	-0.0038725138	0.02576544880867	0.0042975544929504	0.017867938	0.0023732781	0.0	-0.01953125
RAD50_e22_del77to77	del77to77	GTATTTTAATATTACTATTACACATAATTATTTTTTATATATATGAAGTACCAATGACTTCCTTTTCCAGAGCAATATGAAATTTCACAGTATGAAAATGGAAGAAATCAATAAAATTATACGTGACCTGTGGCGAAGTACCTATCGTGGACAAGGTGAGTACCATGGTGTATCACAAAT	RAD50	RAD50_e22	ENSE00003628109	RAD50_e22	ENSE00003628109	∆1nt	∆1nt	Exon	95.8211713065234	96.1484958728422	0.327324566318798	96.8497576736672	95.3340798805525	98.0850534692863	0.0361217369448113	0.0024321973	0.0040032864	0.0264449715614318	-6.03795051574707e-05	0.11462881	0.0014961064	0.0	0.005859375
RAD50_e22_A78T	A78T	GTATTTTAATATTACTATTACACATAATTATTTTTTATATATATGAAGTACCAATGACTTCCTTTTCCAGAGCAATATTGAAATTTCACAGTATGAAAATGGAAGAAATCAATAAAATTATACGTGACCTGTGGCGAAGTACCTATCGTGGACAAGGTGAGTACCATGGTGTATCACAAAT	RAD50	RAD50_e22	ENSE00003628109	RAD50_e22	ENSE00003628109	U	sub	Exon	95.8211713065234	95.1993201972026	-0.621851109320804	93.7441643323996	94.3414634146342	96.3173652694611	0.0361217369448113	-0.0068204403	-0.0009892285	0.0008662045001983	-0.0009556114673614	0.0018309355	0.0023858845	0.0	-0.021484375
RAD50_e22_del77to82	del77to82	GTATTTTAATATTACTATTACACATAATTATTTTTTATATATATGAAGTACCAATGACTTCCTTTTCCAGAGCAATATTTCACAGTATGAAAATGGAAGAAATCAATAAAATTATACGTGACCTGTGGCGAAGTACCTATCGTGGACAAGGTGAGTACCATGGTGTATCACAAAT	RAD50	RAD50_e22	ENSE00003628109	RAD50_e22	ENSE00003628109	∆6nt	∆6nt	Exon	95.8211713065234	95.9151454618517	0.0939741553283024	96.8011126564673	95.1133501259446	97.2523278888719	0.0361217369448113	0.0063867867	0.0033001602	0.0600876659154892	-0.0022854506969451	0.07835989	0.0020402074	0.0	-0.01953125
RAD50_e22_A77C	A77C	GTATTTTAATATTACTATTACACATAATTATTTTTTATATATATGAAGTACCAATGACTTCCTTTTCCAGAGCAATCATGAAATTTCACAGTATGAAAATGGAAGAAATCAATAAAATTATACGTGACCTGTGGCGAAGTACCTATCGTGGACAAGGTGAGTACCATGGTGTATCACAAAT	RAD50	RAD50_e22	ENSE00003628109	RAD50_e22	ENSE00003628109	C	sub	Exon	95.8211713065234	95.6921564737146	-0.129014832808805	95.0596252129472	94.8516579406632	97.7483443708609	0.0361217369448113	0.015037358	0.0046376884	0.0171051770448684	0.003404676914215	0.020281523	0.0023215413	0.0	0.00390625
RAD50_e22_del74to76	del74to76	GTATTTTAATATTACTATTACACATAATTATTTTTTATATATATGAAGTACCAATGACTTCCTTTTCCAGAGCAATGAAATTTCACAGTATGAAAATGGAAGAAATCAATAAAATTATACGTGACCTGTGGCGAAGTACCTATCGTGGACAAGGTGAGTACCATGGTGTATCACAAAT	RAD50	RAD50_e22	ENSE00003628109	RAD50_e22	ENSE00003628109	∆3nt	∆3nt	Exon	95.8211713065234	96.3274423360863	0.506271029562899	95.6417910447761	95.7385337667028	97.625609497562	0.0361217369448113	0.012753099	0.0059265196	0.0322027802467346	0.0068551898002624	0.04231745	0.0031334162	0.0	0.013671875
RAD50_e22_A77G	A77G	GTATTTTAATATTACTATTACACATAATTATTTTTTATATATATGAAGTACCAATGACTTCCTTTTCCAGAGCAATGATGAAATTTCACAGTATGAAAATGGAAGAAATCAATAAAATTATACGTGACCTGTGGCGAAGTACCTATCGTGGACAAGGTGAGTACCATGGTGTATCACAAAT	RAD50	RAD50_e22	ENSE00003628109	RAD50_e22	ENSE00003628109	G	sub	Exon	95.8211713065234	95.7662857589354	-0.0548855475880017	96.1221122112211	94.8191156766414	98.101788170564	0.0361217369448113	0.015873998	0.0047659576	0.0136955976486206	0.0028746128082275	-0.015108079	0.0015208125	0.0	0.001953125
RAD50_e22_A77T	A77T	GTATTTTAATATTACTATTACACATAATTATTTTTTATATATATGAAGTACCAATGACTTCCTTTTCCAGAGCAATTATGAAATTTCACAGTATGAAAATGGAAGAAATCAATAAAATTATACGTGACCTGTGGCGAAGTACCTATCGTGGACAAGGTGAGTACCATGGTGTATCACAAAT	RAD50	RAD50_e22	ENSE00003628109	RAD50_e22	ENSE00003628109	U	sub	Exon	95.8211713065234	96.2288564737341	0.407685167210703	95.793991416309	95.5601659751037	97.8180862250263	0.0361217369448113	-0.006438583	-0.0017747581	0.0065383687615394	9.998679161071776e-05	0.013419196	0.0021544993	0.0	0.0078125
RAD50_e22_A75C	A75C	GTATTTTAATATTACTATTACACATAATTATTTTTTATATATATGAAGTACCAATGACTTCCTTTTCCAGAGCACTAATGAAATTTCACAGTATGAAAATGGAAGAAATCAATAAAATTATACGTGACCTGTGGCGAAGTACCTATCGTGGACAAGGTGAGTACCATGGTGTATCACAAAT	RAD50	RAD50_e22	ENSE00003628109	RAD50_e22	ENSE00003628109	C	sub	Exon	95.8211713065234	94.8536883658831	-0.967482940640296	92.2	93.8775510204082	97.4626346889121	0.0361217369448113	0.0011005998	-0.0003183186	0.0161678567528724	0.003827154636383	0.015898049	0.0024131536	0.0	0.005859375
RAD50_e22_A75G	A75G	GTATTTTAATATTACTATTACACATAATTATTTTTTATATATATGAAGTACCAATGACTTCCTTTTCCAGAGCAGTAATGAAATTTCACAGTATGAAAATGGAAGAAATCAATAAAATTATACGTGACCTGTGGCGAAGTACCTATCGTGGACAAGGTGAGTACCATGGTGTATCACAAAT	RAD50	RAD50_e22	ENSE00003628109	RAD50_e22	ENSE00003628109	G	sub	Exon	95.8211713065234	96.1704834039939	0.3493120974705	93.12567132116	95.835646862854	96.792328042328	0.0361217369448113	-0.016100407	-0.0024544	0.016984149813652	6.496906280517578e-06	-0.047379926	-1.4573336e-05	0.0	-0.005859375
RAD50_e22_del74to74	del74to74	GTATTTTAATATTACTATTACACATAATTATTTTTTATATATATGAAGTACCAATGACTTCCTTTTCCAGAGCATAATGAAATTTCACAGTATGAAAATGGAAGAAATCAATAAAATTATACGTGACCTGTGGCGAAGTACCTATCGTGGACAAGGTGAGTACCATGGTGTATCACAAAT	RAD50	RAD50_e22	ENSE00003628109	RAD50_e22	ENSE00003628109	∆1nt	∆1nt	Exon	95.8211713065234	96.443712736886	0.6225414303626	96.0224089635854	95.8950969213227	97.5567465321564	0.0361217369448113	-0.008645862	0.0025106966	0.021194115281105	-0.0001133680343627	0.12247904	-0.00038313866	0.0	0.013671875
RAD50_e22_A75T	A75T	GTATTTTAATATTACTATTACACATAATTATTTTTTATATATATGAAGTACCAATGACTTCCTTTTCCAGAGCATTAATGAAATTTCACAGTATGAAAATGGAAGAAATCAATAAAATTATACGTGACCTGTGGCGAAGTACCTATCGTGGACAAGGTGAGTACCATGGTGTATCACAAAT	RAD50	RAD50_e22	ENSE00003628109	RAD50_e22	ENSE00003628109	U	sub	Exon	95.8211713065234	95.6731512858474	-0.148020020675999	95.2879581151833	94.7124917382683	98.0017376194613	0.0361217369448113	-0.0058035254	-0.0037189424	-0.0016568899154663	-0.0005712807178497	-0.020204991	-0.00045257807	0.0	-0.013671875
RAD50_e22_A74C	A74C	GTATTTTAATATTACTATTACACATAATTATTTTTTATATATATGAAGTACCAATGACTTCCTTTTCCAGAGCCATAATGAAATTTCACAGTATGAAAATGGAAGAAATCAATAAAATTATACGTGACCTGTGGCGAAGTACCTATCGTGGACAAGGTGAGTACCATGGTGTATCACAAAT	RAD50	RAD50_e22	ENSE00003628109	RAD50_e22	ENSE00003628109	C	sub	Exon	95.8211713065234	94.9518710030056	-0.869300303517806	95.9473150962513	93.5549525101764	97.6099757533772	0.0361217369448113	0.011733711	0.0039414763	0.0214974135160446	0.0039876103401184	0.0036020577	0.0013846159	0.0	0.0078125
RAD50_e22_del74to94	del74to94	GTATTTTAATATTACTATTACACATAATTATTTTTTATATATATGAAGTACCAATGACTTCCTTTTCCAGAGCGAAAATGGAAGAAATCAATAAAATTATACGTGACCTGTGGCGAAGTACCTATCGTGGACAAGGTGAGTACCATGGTGTATCACAAAT	RAD50	RAD50_e22	ENSE00003628109	RAD50_e22	ENSE00003628109	∆21nt	∆21nt	Exon	95.8211713065234	96.2272193122018	0.406048005678394	95.7367549668874	95.6199304750869	97.4094087730452	0.0361217369448113	0.023522109	0.006396115	0.0428913086652755	-0.0091042518615722	0.122002915	0.0010863543	0.0	-0.01953125
RAD50_e22_del74to79	del74to79	GTATTTTAATATTACTATTACACATAATTATTTTTTATATATATGAAGTACCAATGACTTCCTTTTCCAGAGCGAAATTTCACAGTATGAAAATGGAAGAAATCAATAAAATTATACGTGACCTGTGGCGAAGTACCTATCGTGGACAAGGTGAGTACCATGGTGTATCACAAAT	RAD50	RAD50_e22	ENSE00003628109	RAD50_e22	ENSE00003628109	∆6nt	∆6nt	Exon	95.8211713065234	97.2872674700948	1.4660961635714	95.9302325581395	97.0719051148999	97.9944674965422	0.0361217369448113	0.023106366	0.007125348	0.053974837064743	2.789497375488281e-05	0.07092507	0.0017637908	0.0	0.009765625
RAD50_e22_A74G	A74G	GTATTTTAATATTACTATTACACATAATTATTTTTTATATATATGAAGTACCAATGACTTCCTTTTCCAGAGCGATAATGAAATTTCACAGTATGAAAATGGAAGAAATCAATAAAATTATACGTGACCTGTGGCGAAGTACCTATCGTGGACAAGGTGAGTACCATGGTGTATCACAAAT	RAD50	RAD50_e22	ENSE00003628109	RAD50_e22	ENSE00003628109	G	sub	Exon	95.8211713065234	95.8671632803303	0.0459919738069026	95.6862745098039	95.049504950495	97.6207817431415	0.0361217369448113	0.013130397	0.004328817	0.0100719779729843	0.0023061037063598	0.010862082	0.00057432055	0.0	0.01171875
RAD50_e22_A74T	A74T	GTATTTTAATATTACTATTACACATAATTATTTTTTATATATATGAAGTACCAATGACTTCCTTTTCCAGAGCTATAATGAAATTTCACAGTATGAAAATGGAAGAAATCAATAAAATTATACGTGACCTGTGGCGAAGTACCTATCGTGGACAAGGTGAGTACCATGGTGTATCACAAAT	RAD50	RAD50_e22	ENSE00003628109	RAD50_e22	ENSE00003628109	U	sub	Exon	95.8211713065234	95.3850527878537	-0.436118518669704	93.4542586750789	94.5454545454546	97.640420620672	0.0361217369448113	0.002796054	0.00076931715	0.0082405731081962	0.0021600723266601	-0.01427193	0.00092726946	0.0	-0.01171875
RAD50_e22_C73G	C73G	GTATTTTAATATTACTATTACACATAATTATTTTTTATATATATGAAGTACCAATGACTTCCTTTTCCAGAGGAATAATGAAATTTCACAGTATGAAAATGGAAGAAATCAATAAAATTATACGTGACCTGTGGCGAAGTACCTATCGTGGACAAGGTGAGTACCATGGTGTATCACAAAT	RAD50	RAD50_e22	ENSE00003628109	RAD50_e22	ENSE00003628109	G	sub	Exon	95.8211713065234	93.7052547172035	-2.1159165893199	93.4543097861309	92.1980198019802	96.5685189284924	0.0361217369448113	-0.03665492	-0.009134948	-0.0070327371358871	-0.004000574350357	-0.028505221	0.0009991527	0.0	-0.046875
RAD50_e22_C73T	C73T	GTATTTTAATATTACTATTACACATAATTATTTTTTATATATATGAAGTACCAATGACTTCCTTTTCCAGAGTAATAATGAAATTTCACAGTATGAAAATGGAAGAAATCAATAAAATTATACGTGACCTGTGGCGAAGTACCTATCGTGGACAAGGTGAGTACCATGGTGTATCACAAAT	RAD50	RAD50_e22	ENSE00003628109	RAD50_e22	ENSE00003628109	U	sub	Exon	95.8211713065234	93.6475424431864	-2.173628863337	92.477514309076	92.2129344478663	95.645898484484	0.0361217369448113	-0.030986369	-0.011583775	-0.0255840271711349	-0.0126675069332122	-0.030517578	-0.0015068948	-0.00390625	-0.04296875
RAD50_e22_del73to75	del73to75	GTATTTTAATATTACTATTACACATAATTATTTTTTATATATATGAAGTACCAATGACTTCCTTTTCCAGAGTAATGAAATTTCACAGTATGAAAATGGAAGAAATCAATAAAATTATACGTGACCTGTGGCGAAGTACCTATCGTGGACAAGGTGAGTACCATGGTGTATCACAAAT	RAD50	RAD50_e22	ENSE00003628109	RAD50_e22	ENSE00003628109	∆3nt	∆3nt	Exon	95.8211713065234	96.0215933508108	0.200422044287396	94.8109710896961	95.4439795443979	96.4902807775378	0.0361217369448113	-0.0014429688	0.0037081242	0.0073239058256149	0.0017957091331481	0.013981491	0.0019758344	-0.001953125	0.0078125
RAD50_e22_del73to93	del73to93	GTATTTTAATATTACTATTACACATAATTATTTTTTATATATATGAAGTACCAATGACTTCCTTTTCCAGAGTGAAAATGGAAGAAATCAATAAAATTATACGTGACCTGTGGCGAAGTACCTATCGTGGACAAGGTGAGTACCATGGTGTATCACAAAT	RAD50	RAD50_e22	ENSE00003628109	RAD50_e22	ENSE00003628109	∆21nt	∆21nt	Exon	95.8211713065234	96.3063213867348	0.485150080211394	96.9652471855115	95.6246961594555	97.757625721352	0.0361217369448113	0.016243517	0.0043958724	0.042292296886444	-0.0002380907535552	0.108474776	0.0009122491	0.0	-0.033203125
RAD50_e22_del73to78	del73to78	GTATTTTAATATTACTATTACACATAATTATTTTTTATATATATGAAGTACCAATGACTTCCTTTTCCAGAGTGAAATTTCACAGTATGAAAATGGAAGAAATCAATAAAATTATACGTGACCTGTGGCGAAGTACCTATCGTGGACAAGGTGAGTACCATGGTGTATCACAAAT	RAD50	RAD50_e22	ENSE00003628109	RAD50_e22	ENSE00003628109	∆6nt	∆6nt	Exon	95.8211713065234	96.3715450012709	0.550373694747497	95.0373895309313	95.7918050941307	98.4133790737564	0.0361217369448113	0.016633362	0.0058915317	0.0548862963914871	9.506940841674805e-06	0.077098265	0.0025863945	0.0	0.001953125
RAD50_e22_G72T	G72T	GTATTTTAATATTACTATTACACATAATTATTTTTTATATATATGAAGTACCAATGACTTCCTTTTCCAGATCAATAATGAAATTTCACAGTATGAAAATGGAAGAAATCAATAAAATTATACGTGACCTGTGGCGAAGTACCTATCGTGGACAAGGTGAGTACCATGGTGTATCACAAAT	RAD50	RAD50_e22	ENSE00003628109	RAD50_e22	ENSE00003628109	U	sub	Exon	95.8211713065234	96.3197754656535	0.498604159130101	93.9289805269187	95.9105431309904	97.728965003723	0.0361217369448113	0.02097395	0.0057741106	-0.0008130520582199	0.001965045928955	-0.014929026	0.00077822804	0.0	0.009765625
RAD50_e22_A71C	A71C	GTATTTTAATATTACTATTACACATAATTATTTTTTATATATATGAAGTACCAATGACTTCCTTTTCCAGCGCAATAATGAAATTTCACAGTATGAAAATGGAAGAAATCAATAAAATTATACGTGACCTGTGGCGAAGTACCTATCGTGGACAAGGTGAGTACCATGGTGTATCACAAAT	RAD50	RAD50_e22	ENSE00003628109	RAD50_e22	ENSE00003628109	C	sub	3'SS	95.8211713065234	94.3356112227373	-1.4855600837861	92.2101449275362	93.0976430976431	97.0635344367325	0.0361217369448113	-0.0130082965	-0.0027714968	-0.0090999230742454	-0.003580242395401	0.010778055	-0.00061172247	-0.001953125	-0.03515625
RAD50_e22_del71to71	del71to71	GTATTTTAATATTACTATTACACATAATTATTTTTTATATATATGAAGTACCAATGACTTCCTTTTCCAGGCAATAATGAAATTTCACAGTATGAAAATGGAAGAAATCAATAAAATTATACGTGACCTGTGGCGAAGTACCTATCGTGGACAAGGTGAGTACCATGGTGTATCACAAAT	RAD50	RAD50_e22	ENSE00003628109	RAD50_e22	ENSE00003628109	∆1nt	∆1nt	3'SS	95.8211713065234	96.0456462253355	0.224474918812101	96.3235294117647	95.2679410842996	98.083883329785	0.0361217369448113	-0.46656924	-0.4913553	-0.3292380571365356	-0.4910215437412262	-0.18863277	-0.49587157	-0.498046875	-0.333984375
RAD50_e22_A71G	A71G	GTATTTTAATATTACTATTACACATAATTATTTTTTATATATATGAAGTACCAATGACTTCCTTTTCCAGGGCAATAATGAAATTTCACAGTATGAAAATGGAAGAAATCAATAAAATTATACGTGACCTGTGGCGAAGTACCTATCGTGGACAAGGTGAGTACCATGGTGTATCACAAAT	RAD50	RAD50_e22	ENSE00003628109	RAD50_e22	ENSE00003628109	G	sub	3'SS	95.8211713065234	95.928202739155	0.107031432631599	94.7867298578199	95.1749095295537	97.9734708916728	0.0361217369448113	0.023668796	0.0063399673	0.0337824076414108	0.0074849128723144	0.0658938	0.0013454258	0.0	0.001953125
RAD50_e22_del68to88	del68to88	GTATTTTAATATTACTATTACACATAATTATTTTTTATATATATGAAGTACCAATGACTTCCTTTTCCAGTATGAAAATGGAAGAAATCAATAAAATTATACGTGACCTGTGGCGAAGTACCTATCGTGGACAAGGTGAGTACCATGGTGTATCACAAAT	RAD50	RAD50_e22	ENSE00003628109	RAD50_e22	ENSE00003628109	∆21nt	∆21nt	3'SS	95.8211713065234	0.830667888237743	-94.9905034182857	0.0	0.0	0.0	0.0361217369448113	-0.4820358	-0.49804473	-0.355332151055336	-0.4985974729061126	-0.18843551	-0.49453777	-0.5	-0.3974609375
RAD50_e22_A71T	A71T	GTATTTTAATATTACTATTACACATAATTATTTTTTATATATATGAAGTACCAATGACTTCCTTTTCCAGTGCAATAATGAAATTTCACAGTATGAAAATGGAAGAAATCAATAAAATTATACGTGACCTGTGGCGAAGTACCTATCGTGGACAAGGTGAGTACCATGGTGTATCACAAAT	RAD50	RAD50_e22	ENSE00003628109	RAD50_e22	ENSE00003628109	U	sub	3'SS	95.8211713065234	94.304681705095	-1.51648960142841	90.3401360544218	93.3917197452229	95.6942003514938	0.0361217369448113	-0.018440813	-0.004299581	-0.0159674361348152	-0.0048383772373199	0.0009545684	-0.00021663308	-0.001953125	-0.0546875
RAD50_e22_del69to74	del69to74	GTATTTTAATATTACTATTACACATAATTATTTTTTATATATATGAAGTACCAATGACTTCCTTTTCCATAATGAAATTTCACAGTATGAAAATGGAAGAAATCAATAAAATTATACGTGACCTGTGGCGAAGTACCTATCGTGGACAAGGTGAGTACCATGGTGTATCACAAAT	RAD50	RAD50_e22	ENSE00003628109	RAD50_e22	ENSE00003628109	∆6nt	∆6nt	3'SS	95.8211713065234	0.867573034389274	-94.9535982721341	0.0	0.0	0.0	0.0361217369448113	-0.48453042	-0.5034791	-0.3293984830379486	-0.5038109421730042	-0.22376539	-0.49589166	-0.5	-0.4189453125
RAD50_e22_G70T	G70T	GTATTTTAATATTACTATTACACATAATTATTTTTTATATATATGAAGTACCAATGACTTCCTTTTCCATAGCAATAATGAAATTTCACAGTATGAAAATGGAAGAAATCAATAAAATTATACGTGACCTGTGGCGAAGTACCTATCGTGGACAAGGTGAGTACCATGGTGTATCACAAAT	RAD50	RAD50_e22	ENSE00003628109	RAD50_e22	ENSE00003628109	U	sub	3'SS	95.8211713065234	17.6949207290627	-78.1262505774607	6.05590062111801	10.5221518987342	5.26675786593707	0.0361217369448113	-0.4798945	-0.50276643	-0.3555332799078314	-0.4990037081770424	-0.2366383	-0.4974536	-0.4996662139892578	-0.4041924476623535
RAD50_e22_A69C	A69C	GTATTTTAATATTACTATTACACATAATTATTTTTTATATATATGAAGTACCAATGACTTCCTTTTCCCGAGCAATAATGAAATTTCACAGTATGAAAATGGAAGAAATCAATAAAATTATACGTGACCTGTGGCGAAGTACCTATCGTGGACAAGGTGAGTACCATGGTGTATCACAAAT	RAD50	RAD50_e22	ENSE00003628109	RAD50_e22	ENSE00003628109	C	sub	3'SS	95.8211713065234	0.942951024227797	-94.8782202822956	0.176912870411322	0.415260835712432	0.147804054054054	0.0361217369448113	-0.58908767	-0.62671936	-0.4506933342345292	-0.5695107574574649	-0.25451064	-0.5097205	-0.4998779296875	-0.5287504196166992
RAD50_e22_del69to69	del69to69	GTATTTTAATATTACTATTACACATAATTATTTTTTATATATATGAAGTACCAATGACTTCCTTTTCCGAGCAATAATGAAATTTCACAGTATGAAAATGGAAGAAATCAATAAAATTATACGTGACCTGTGGCGAAGTACCTATCGTGGACAAGGTGAGTACCATGGTGTATCACAAAT	RAD50	RAD50_e22	ENSE00003628109	RAD50_e22	ENSE00003628109	∆1nt	∆1nt	3'SS	95.8211713065234	0.918497848724763	-94.9026734577986	0.258620689655172	0.3690036900369	0.151630022744503	0.0361217369448113	-0.618085	-0.6609081	-0.462572561831621	-0.5910507250519004	-0.23655836	-0.5096355	-0.5034370422363281	-0.5248684883117676
RAD50_e22_del69to71	del69to71	GTATTTTAATATTACTATTACACATAATTATTTTTTATATATATGAAGTACCAATGACTTCCTTTTCCGCAATAATGAAATTTCACAGTATGAAAATGGAAGAAATCAATAAAATTATACGTGACCTGTGGCGAAGTACCTATCGTGGACAAGGTGAGTACCATGGTGTATCACAAAT	RAD50	RAD50_e22	ENSE00003628109	RAD50_e22	ENSE00003628109	∆3nt	∆3nt	3'SS	95.8211713065234	0.193391155502631	-95.6277801510208	0.0	0.0	0.0	0.0361217369448113	-0.53595686	-0.5711624	-0.4025578871369362	-0.5609209835529327	-0.2258182	-0.50154525	-0.50390625	-0.48046875
RAD50_e22_A69G	A69G	GTATTTTAATATTACTATTACACATAATTATTTTTTATATATATGAAGTACCAATGACTTCCTTTTCCGGAGCAATAATGAAATTTCACAGTATGAAAATGGAAGAAATCAATAAAATTATACGTGACCTGTGGCGAAGTACCTATCGTGGACAAGGTGAGTACCATGGTGTATCACAAAT	RAD50	RAD50_e22	ENSE00003628109	RAD50_e22	ENSE00003628109	G	sub	3'SS	95.8211713065234	15.4279008164951	-80.3932704900283	4.52830188679245	9.48717948717949	3.1055900621118	0.0361217369448113	-0.56069434	-0.57154644	-0.4108046971232397	-0.5293609503642074	-0.24107437	-0.5050266	-0.4976043701171875	-0.5027990341186523
RAD50_e22_A69T	A69T	GTATTTTAATATTACTATTACACATAATTATTTTTTATATATATGAAGTACCAATGACTTCCTTTTCCTGAGCAATAATGAAATTTCACAGTATGAAAATGGAAGAAATCAATAAAATTATACGTGACCTGTGGCGAAGTACCTATCGTGGACAAGGTGAGTACCATGGTGTATCACAAAT	RAD50	RAD50_e22	ENSE00003628109	RAD50_e22	ENSE00003628109	U	sub	3'SS	95.8211713065234	1.84384274784285	-93.9773285586806	0.484966052376334	0.860215053763441	0.36668412781561	0.0361217369448113	-0.598561	-0.6392207	-0.4411268506555643	-0.640626673339284	-0.26523456	-0.51019454	-0.5066070556640625	-0.5228676795959473
RAD50_e22_C68G	C68G	GTATTTTAATATTACTATTACACATAATTATTTTTTATATATATGAAGTACCAATGACTTCCTTTTCGAGAGCAATAATGAAATTTCACAGTATGAAAATGGAAGAAATCAATAAAATTATACGTGACCTGTGGCGAAGTACCTATCGTGGACAAGGTGAGTACCATGGTGTATCACAAAT	RAD50	RAD50_e22	ENSE00003628109	RAD50_e22	ENSE00003628109	G	sub	3'SS	95.8211713065234	1.99332169338374	-93.8278496131397	0.752688172043011	0.906735751295337	0.165016501650165	0.0361217369448113	-0.58718985	-0.5914147	-0.4307542638853192	-0.5571702541783452	-0.23790225	-0.48511934	-0.3251953125	-0.53240966796875
RAD50_e22_C68T	C68T	GTATTTTAATATTACTATTACACATAATTATTTTTTATATATATGAAGTACCAATGACTTCCTTTTCTAGAGCAATAATGAAATTTCACAGTATGAAAATGGAAGAAATCAATAAAATTATACGTGACCTGTGGCGAAGTACCTATCGTGGACAAGGTGAGTACCATGGTGTATCACAAAT	RAD50	RAD50_e22	ENSE00003628109	RAD50_e22	ENSE00003628109	U	sub	3'SS	95.8211713065234	93.3307704648081	-2.4904008417153	91.7963224893918	91.8453427065026	94.8007670999361	0.0361217369448113	-0.008179724	-0.0037345588	-0.0079090669751167	-0.0047709345817565	0.030189738	0.0013532937	-0.001953125	-0.021484375
RAD50_e22_del67to69	del67to69	GTATTTTAATATTACTATTACACATAATTATTTTTTATATATATGAAGTACCAATGACTTCCTTTTGAGCAATAATGAAATTTCACAGTATGAAAATGGAAGAAATCAATAAAATTATACGTGACCTGTGGCGAAGTACCTATCGTGGACAAGGTGAGTACCATGGTGTATCACAAAT	RAD50	RAD50_e22	ENSE00003628109	RAD50_e22	ENSE00003628109	∆3nt	∆3nt	3'SS	95.8211713065234	0.467151382980663	-95.3540199235427	0.0	0.103234686854783	0.21327645961077	0.0361217369448113	-0.630828	-0.6650485	-0.5126029803450365	-0.7159621335504198	-0.25979766	-0.5241064	-0.5350375175476074	-0.5566139221191406
RAD50_e22_C67G	C67G	GTATTTTAATATTACTATTACACATAATTATTTTTTATATATATGAAGTACCAATGACTTCCTTTTGCAGAGCAATAATGAAATTTCACAGTATGAAAATGGAAGAAATCAATAAAATTATACGTGACCTGTGGCGAAGTACCTATCGTGGACAAGGTGAGTACCATGGTGTATCACAAAT	RAD50	RAD50_e22	ENSE00003628109	RAD50_e22	ENSE00003628109	G	sub	3'SS	95.8211713065234	96.1873911695169	0.3662198629935	95.3717754172989	95.587675922404	97.1931493815414	0.0361217369448113	0.016995877	0.004297197	0.0077780857682228	0.0030474364757537	0.0069355667	0.00093746185	0.0	-0.005859375
RAD50_e22_C67T	C67T	GTATTTTAATATTACTATTACACATAATTATTTTTTATATATATGAAGTACCAATGACTTCCTTTTTCAGAGCAATAATGAAATTTCACAGTATGAAAATGGAAGAAATCAATAAAATTATACGTGACCTGTGGCGAAGTACCTATCGTGGACAAGGTGAGTACCATGGTGTATCACAAAT	RAD50	RAD50_e22	ENSE00003628109	RAD50_e22	ENSE00003628109	U	sub	3'SS	95.8211713065234	96.6972527598515	0.876081453328104	94.8744769874477	96.3208993357179	98.0632008154944	0.0361217369448113	0.016466022	0.004158139	-0.0018718987703323	0.0011357963085174	0.016262993	0.0009098351	0.0	0.017578125
RAD50_e22_C62G	C62G	GTATTTTAATATTACTATTACACATAATTATTTTTTATATATATGAAGTACCAATGACTTCGTTTTCCAGAGCAATAATGAAATTTCACAGTATGAAAATGGAAGAAATCAATAAAATTATACGTGACCTGTGGCGAAGTACCTATCGTGGACAAGGTGAGTACCATGGTGTATCACAAAT	RAD50	RAD50_e22	ENSE00003628109	RAD50_e22	ENSE00003628109	G	sub	Intron up	95.8211713065234	95.0325454051255	-0.788625901397899	93.6690647482014	94.0743944636678	96.8638239339752	0.0361217369448113	-0.051184	-0.022797316	-0.0256435871124267	-0.0100960731506347	-0.027216151	-0.0012326539	-0.00390625	-0.060546875
RAD50_e22_del62to64	del62to64	GTATTTTAATATTACTATTACACATAATTATTTTTTATATATATGAAGTACCAATGACTTCTTCCAGAGCAATAATGAAATTTCACAGTATGAAAATGGAAGAAATCAATAAAATTATACGTGACCTGTGGCGAAGTACCTATCGTGGACAAGGTGAGTACCATGGTGTATCACAAAT	RAD50	RAD50_e22	ENSE00003628109	RAD50_e22	ENSE00003628109	∆3nt	∆3nt	Intron up	95.8211713065234	67.5456347017956	-28.2755366047278	44.1666666666667	58.1568402976531	61.6414230362804	0.0361217369448113	-0.30119282	-0.15904987	-0.1175153106451034	-0.1589022278785705	-0.11120957	-0.03329557	-0.021484375	-0.2119140625
RAD50_e22_del61to61	del61to61	GTATTTTAATATTACTATTACACATAATTATTTTTTATATATATGAAGTACCAATGACTTCTTTTCCAGAGCAATAATGAAATTTCACAGTATGAAAATGGAAGAAATCAATAAAATTATACGTGACCTGTGGCGAAGTACCTATCGTGGACAAGGTGAGTACCATGGTGTATCACAAAT	RAD50	RAD50_e22	ENSE00003628109	RAD50_e22	ENSE00003628109	∆1nt	∆1nt	Intron up	95.8211713065234	97.0934772302738	1.27230592375039	95.5251709136109	96.8128747238877	98.0750721847931	0.0361217369448113	0.015903592	0.004327208	0.0080386474728584	-0.0008764564990997	0.12777264	0.0018131435	0.0	0.005859375
RAD50_e22_C62T	C62T	GTATTTTAATATTACTATTACACATAATTATTTTTTATATATATGAAGTACCAATGACTTCTTTTTCCAGAGCAATAATGAAATTTCACAGTATGAAAATGGAAGAAATCAATAAAATTATACGTGACCTGTGGCGAAGTACCTATCGTGGACAAGGTGAGTACCATGGTGTATCACAAAT	RAD50	RAD50_e22	ENSE00003628109	RAD50_e22	ENSE00003628109	U	sub	Intron up	95.8211713065234	95.8628721905717	0.0417008840483013	95.5773955773956	95.0528071150639	97.4049707602339	0.0361217369448113	0.018781036	0.0053298175	0.0228580236434936	0.0055114328861236	0.030920386	0.002029866	0.0	0.015625
RAD50_e22_C61G	C61G	GTATTTTAATATTACTATTACACATAATTATTTTTTATATATATGAAGTACCAATGACTTGCTTTTCCAGAGCAATAATGAAATTTCACAGTATGAAAATGGAAGAAATCAATAAAATTATACGTGACCTGTGGCGAAGTACCTATCGTGGACAAGGTGAGTACCATGGTGTATCACAAAT	RAD50	RAD50_e22	ENSE00003628109	RAD50_e22	ENSE00003628109	G	sub	Intron up	95.8211713065234	96.0572786822124	0.236107375688999	93.6888888888889	95.5650929899857	97.085201793722	0.0361217369448113	-0.031132728	-0.010487109	-0.0153203383088111	-0.0009666681289672	-0.010420337	-9.3221664e-05	0.0	-0.01171875
RAD50_e22_C61T	C61T	GTATTTTAATATTACTATTACACATAATTATTTTTTATATATATGAAGTACCAATGACTTTCTTTTCCAGAGCAATAATGAAATTTCACAGTATGAAAATGGAAGAAATCAATAAAATTATACGTGACCTGTGGCGAAGTACCTATCGTGGACAAGGTGAGTACCATGGTGTATCACAAAT	RAD50	RAD50_e22	ENSE00003628109	RAD50_e22	ENSE00003628109	U	sub	Intron up	95.8211713065234	96.241602927084	0.420431620560602	96.7930029154519	95.4824719913264	97.9885057471265	0.0361217369448113	0.027785629	0.007507533	0.037661999464035	0.0068964064121246	0.03931351	0.003532499	0.0	0.02734375
RAD50_e22_del60to62	del60to62	GTATTTTAATATTACTATTACACATAATTATTTTTTATATATATGAAGTACCAATGACTTTTTCCAGAGCAATAATGAAATTTCACAGTATGAAAATGGAAGAAATCAATAAAATTATACGTGACCTGTGGCGAAGTACCTATCGTGGACAAGGTGAGTACCATGGTGTATCACAAAT	RAD50	RAD50_e22	ENSE00003628109	RAD50_e22	ENSE00003628109	∆3nt	∆3nt	Intron up	95.8211713065234	88.0925607515368	-7.7286105549866	83.5281615302869	84.83690861005	88.1862930708065	0.0361217369448113	-0.21469808	-0.10664719	-0.0796739906072616	-0.0432848930358886	-0.042512283	-0.004725337	-0.005859375	-0.0947265625
RAD50_e22_C58G	C58G	GTATTTTAATATTACTATTACACATAATTATTTTTTATATATATGAAGTACCAATGAGTTCCTTTTCCAGAGCAATAATGAAATTTCACAGTATGAAAATGGAAGAAATCAATAAAATTATACGTGACCTGTGGCGAAGTACCTATCGTGGACAAGGTGAGTACCATGGTGTATCACAAAT	RAD50	RAD50_e22	ENSE00003628109	RAD50_e22	ENSE00003628109	G	sub	Intron up	95.8211713065234	89.297289285174	-6.5238820213494	75.8256274768824	86.7453625632378	88.5297184567258	0.0361217369448113	-0.1782054	-0.11827704	-0.08275181427598	-0.0741423070430755	-0.043944478	-0.0029805899	-0.005859375	-0.1416015625
RAD50_e22_del57to77	del57to77	GTATTTTAATATTACTATTACACATAATTATTTTTTATATATATGAAGTACCAATGATGAAATTTCACAGTATGAAAATGGAAGAAATCAATAAAATTATACGTGACCTGTGGCGAAGTACCTATCGTGGACAAGGTGAGTACCATGGTGTATCACAAAT	RAD50	RAD50_e22	ENSE00003628109	RAD50_e22	ENSE00003628109	∆21nt	∆21nt	3'SS	95.8211713065234	0.138685545429623	-95.6824857610938	0.0	0.0	0.0	0.0361217369448113	-0.61041415	-0.65697515	-0.4340502619743347	-0.6098241806030273	-0.23072691	-0.49845433	-0.5078125	-0.5615234375
RAD50_e22_del58to58	del58to58	GTATTTTAATATTACTATTACACATAATTATTTTTTATATATATGAAGTACCAATGATTCCTTTTCCAGAGCAATAATGAAATTTCACAGTATGAAAATGGAAGAAATCAATAAAATTATACGTGACCTGTGGCGAAGTACCTATCGTGGACAAGGTGAGTACCATGGTGTATCACAAAT	RAD50	RAD50_e22	ENSE00003628109	RAD50_e22	ENSE00003628109	∆1nt	∆1nt	Intron up	95.8211713065234	95.852843063108	0.0316717565845948	96.165191740413	95.0449055435119	97.4304482225657	0.0361217369448113	0.0030428767	0.0004928708	6.572902202606201e-05	-0.0087160468101501	0.11362387	0.0009818077	0.0	0.001953125
RAD50_e22_del58to63	del58to63	GTATTTTAATATTACTATTACACATAATTATTTTTTATATATATGAAGTACCAATGATTTCCAGAGCAATAATGAAATTTCACAGTATGAAAATGGAAGAAATCAATAAAATTATACGTGACCTGTGGCGAAGTACCTATCGTGGACAAGGTGAGTACCATGGTGTATCACAAAT	RAD50	RAD50_e22	ENSE00003628109	RAD50_e22	ENSE00003628109	∆6nt	∆6nt	Intron up	95.8211713065234	23.0234390633141	-72.7977322432093	6.76041103299081	14.0685892439595	14.6734520780322	0.0361217369448113	-0.61024547	-0.58630455	-0.3101198822259903	-0.3780196160078048	-0.22508608	-0.24623686	-0.11328125	-0.50244140625
RAD50_e22_C58T	C58T	GTATTTTAATATTACTATTACACATAATTATTTTTTATATATATGAAGTACCAATGATTTCCTTTTCCAGAGCAATAATGAAATTTCACAGTATGAAAATGGAAGAAATCAATAAAATTATACGTGACCTGTGGCGAAGTACCTATCGTGGACAAGGTGAGTACCATGGTGTATCACAAAT	RAD50	RAD50_e22	ENSE00003628109	RAD50_e22	ENSE00003628109	U	sub	Intron up	95.8211713065234	96.6473390452476	0.826167738724204	96.218487394958	96.0122699386503	98.2885085574572	0.0361217369448113	0.021372825	0.0055571496	0.0228925496339797	0.0048538148403167	0.028599694	0.0021099746	0.0	0.029296875
RAD50_e22_A57C	A57C	GTATTTTAATATTACTATTACACATAATTATTTTTTATATATATGAAGTACCAATGCCTTCCTTTTCCAGAGCAATAATGAAATTTCACAGTATGAAAATGGAAGAAATCAATAAAATTATACGTGACCTGTGGCGAAGTACCTATCGTGGACAAGGTGAGTACCATGGTGTATCACAAAT	RAD50	RAD50_e22	ENSE00003628109	RAD50_e22	ENSE00003628109	C	sub	Intron up	95.8211713065234	96.4415462864883	0.620374979964899	96.3541666666667	95.778364116095	97.8730587440918	0.0361217369448113	0.014152378	0.0039871037	0.0171020627021789	0.0041596889495849	0.022591606	0.002890855	0.0	0.00390625
RAD50_e22_del57to57	del57to57	GTATTTTAATATTACTATTACACATAATTATTTTTTATATATATGAAGTACCAATGCTTCCTTTTCCAGAGCAATAATGAAATTTCACAGTATGAAAATGGAAGAAATCAATAAAATTATACGTGACCTGTGGCGAAGTACCTATCGTGGACAAGGTGAGTACCATGGTGTATCACAAAT	RAD50	RAD50_e22	ENSE00003628109	RAD50_e22	ENSE00003628109	∆1nt	∆1nt	Intron up	95.8211713065234	96.5940274770889	0.772856170565495	96.3046757164404	96.0554833116602	97.5188781014024	0.0361217369448113	0.012764007	0.0036861002	0.0082892328500747	-0.0014868080615997	0.11847837	0.0012049079	0.0	0.005859375
RAD50_e22_A57G	A57G	GTATTTTAATATTACTATTACACATAATTATTTTTTATATATATGAAGTACCAATGGCTTCCTTTTCCAGAGCAATAATGAAATTTCACAGTATGAAAATGGAAGAAATCAATAAAATTATACGTGACCTGTGGCGAAGTACCTATCGTGGACAAGGTGAGTACCATGGTGTATCACAAAT	RAD50	RAD50_e22	ENSE00003628109	RAD50_e22	ENSE00003628109	G	sub	Intron up	95.8211713065234	96.8737433595528	1.0525720530294	95.2326901248581	96.5957446808511	97.6021614319487	0.0361217369448113	-0.007002175	-0.00051647425	-0.0124822109937667	-0.0072492063045501	-0.00012430549	0.0014354587	0.0	-0.025390625
RAD50_e22_del57to59	del57to59	GTATTTTAATATTACTATTACACATAATTATTTTTTATATATATGAAGTACCAATGTCCTTTTCCAGAGCAATAATGAAATTTCACAGTATGAAAATGGAAGAAATCAATAAAATTATACGTGACCTGTGGCGAAGTACCTATCGTGGACAAGGTGAGTACCATGGTGTATCACAAAT	RAD50	RAD50_e22	ENSE00003628109	RAD50_e22	ENSE00003628109	∆3nt	∆3nt	Intron up	95.8211713065234	95.5543640282349	-0.266807278288506	94.634473507713	94.7429009976976	97.1214320270924	0.0361217369448113	-0.026827604	-0.0075802505	-0.0300412401556968	-0.0121733248233795	0.07280363	0.0009531379	-0.001953125	-0.013671875
RAD50_e22_A57T	A57T	GTATTTTAATATTACTATTACACATAATTATTTTTTATATATATGAAGTACCAATGTCTTCCTTTTCCAGAGCAATAATGAAATTTCACAGTATGAAAATGGAAGAAATCAATAAAATTATACGTGACCTGTGGCGAAGTACCTATCGTGGACAAGGTGAGTACCATGGTGTATCACAAAT	RAD50	RAD50_e22	ENSE00003628109	RAD50_e22	ENSE00003628109	U	sub	Intron up	95.8211713065234	96.7589191290469	0.937747822523505	95.7245974458634	96.2723351817622	98.6703988803359	0.0361217369448113	0.027951628	0.00732255	0.0407819598913192	0.0083184540271759	0.046079352	0.003715992	0.0	0.015625
RAD50_e22_del57to62	del57to62	GTATTTTAATATTACTATTACACATAATTATTTTTTATATATATGAAGTACCAATGTTTTCCAGAGCAATAATGAAATTTCACAGTATGAAAATGGAAGAAATCAATAAAATTATACGTGACCTGTGGCGAAGTACCTATCGTGGACAAGGTGAGTACCATGGTGTATCACAAAT	RAD50	RAD50_e22	ENSE00003628109	RAD50_e22	ENSE00003628109	∆6nt	∆6nt	Intron up	95.8211713065234	96.8194719819609	0.998300675437502	96.8337730870712	96.2466487935657	98.3461648132307	0.0361217369448113	-0.22862467	-0.17960244	-0.0491527840495109	-0.0456513464450836	-0.018828183	5.543232e-05	-0.00390625	-0.1181640625
RAD50_e22_G56T	G56T	GTATTTTAATATTACTATTACACATAATTATTTTTTATATATATGAAGTACCAATTACTTCCTTTTCCAGAGCAATAATGAAATTTCACAGTATGAAAATGGAAGAAATCAATAAAATTATACGTGACCTGTGGCGAAGTACCTATCGTGGACAAGGTGAGTACCATGGTGTATCACAAAT	RAD50	RAD50_e22	ENSE00003628109	RAD50_e22	ENSE00003628109	U	sub	Intron up	95.8211713065234	96.3926206585679	0.571449352044495	95.0366151342555	95.8844133099825	97.6643128734383	0.0361217369448113	0.021247149	0.0057597756	0.0150212198495864	0.004439890384674	0.027400762	0.0025872588	0.0	0.033203125
RAD50_e22_del56to58	del56to58	GTATTTTAATATTACTATTACACATAATTATTTTTTATATATATGAAGTACCAATTTCCTTTTCCAGAGCAATAATGAAATTTCACAGTATGAAAATGGAAGAAATCAATAAAATTATACGTGACCTGTGGCGAAGTACCTATCGTGGACAAGGTGAGTACCATGGTGTATCACAAAT	RAD50	RAD50_e22	ENSE00003628109	RAD50_e22	ENSE00003628109	∆3nt	∆3nt	Intron up	95.8211713065234	96.3287186533034	0.507547346780002	94.3041691133294	95.8243782622045	97.9421471558921	0.0361217369448113	0.018816322	0.0036199093	0.0082147866487503	0.0072931051254272	0.09364028	0.001273632	0.0	0.05078125
RAD50_e22_A54C	A54C	GTATTTTAATATTACTATTACACATAATTATTTTTTATATATATGAAGTACCACTGACTTCCTTTTCCAGAGCAATAATGAAATTTCACAGTATGAAAATGGAAGAAATCAATAAAATTATACGTGACCTGTGGCGAAGTACCTATCGTGGACAAGGTGAGTACCATGGTGTATCACAAAT	RAD50	RAD50_e22	ENSE00003628109	RAD50_e22	ENSE00003628109	C	sub	Intron up	95.8211713065234	96.218695058628	0.3975237521046	95.7787481804949	95.5082742316785	97.5656324582339	0.0361217369448113	-0.0044612885	-0.0016620755	0.0088202655315399	-0.0015253722667694	-0.010606915	0.00065904856	0.0	0.00390625
RAD50_e22_A54G	A54G	GTATTTTAATATTACTATTACACATAATTATTTTTTATATATATGAAGTACCAGTGACTTCCTTTTCCAGAGCAATAATGAAATTTCACAGTATGAAAATGGAAGAAATCAATAAAATTATACGTGACCTGTGGCGAAGTACCTATCGTGGACAAGGTGAGTACCATGGTGTATCACAAAT	RAD50	RAD50_e22	ENSE00003628109	RAD50_e22	ENSE00003628109	G	sub	Intron up	95.8211713065234	87.6259223419397	-8.1952489645837	76.7923133776792	84.4121532364597	87.4966388814197	0.0361217369448113	-0.11936042	-0.04707241	-0.0487020760774612	-0.0392650663852691	-0.06762922	-0.0029743612	-0.00390625	-0.0634765625
RAD50_e22_del54to59	del54to59	GTATTTTAATATTACTATTACACATAATTATTTTTTATATATATGAAGTACCATCCTTTTCCAGAGCAATAATGAAATTTCACAGTATGAAAATGGAAGAAATCAATAAAATTATACGTGACCTGTGGCGAAGTACCTATCGTGGACAAGGTGAGTACCATGGTGTATCACAAAT	RAD50	RAD50_e22	ENSE00003628109	RAD50_e22	ENSE00003628109	∆6nt	∆6nt	Intron up	95.8211713065234	95.4743613050647	-0.346810001458697	92.776886035313	94.8111249481113	96.3664676875162	0.0361217369448113	-0.24017504	-0.1876029	-0.0608194023370742	-0.046548306941986	-0.034966603	-0.004032016	-0.0078125	-0.1357421875
RAD50_e22_del53to53	del53to53	GTATTTTAATATTACTATTACACATAATTATTTTTTATATATATGAAGTACCATGACTTCCTTTTCCAGAGCAATAATGAAATTTCACAGTATGAAAATGGAAGAAATCAATAAAATTATACGTGACCTGTGGCGAAGTACCTATCGTGGACAAGGTGAGTACCATGGTGTATCACAAAT	RAD50	RAD50_e22	ENSE00003628109	RAD50_e22	ENSE00003628109	∆1nt	∆1nt	Intron up	95.8211713065234	95.9953200279034	0.174148721379996	94.9389179755672	95.2935468219311	97.8058310790502	0.0361217369448113	0.0008325577	-0.00018933415	0.002027004957199	-0.0083667933940887	0.09482302	0.00079116225	0.0	0.0
RAD50_e22_A54T	A54T	GTATTTTAATATTACTATTACACATAATTATTTTTTATATATATGAAGTACCATTGACTTCCTTTTCCAGAGCAATAATGAAATTTCACAGTATGAAAATGGAAGAAATCAATAAAATTATACGTGACCTGTGGCGAAGTACCTATCGTGGACAAGGTGAGTACCATGGTGTATCACAAAT	RAD50	RAD50_e22	ENSE00003628109	RAD50_e22	ENSE00003628109	U	sub	Intron up	95.8211713065234	96.2995766222677	0.478405315744301	93.3539412673879	96.0505529225908	97.2	0.0361217369448113	0.011782587	0.003183782	0.0243586152791976	0.0060631930828094	0.017383665	0.00180614	0.0	0.01953125
RAD50_e22_A53C	A53C	GTATTTTAATATTACTATTACACATAATTATTTTTTATATATATGAAGTACCCATGACTTCCTTTTCCAGAGCAATAATGAAATTTCACAGTATGAAAATGGAAGAAATCAATAAAATTATACGTGACCTGTGGCGAAGTACCTATCGTGGACAAGGTGAGTACCATGGTGTATCACAAAT	RAD50	RAD50_e22	ENSE00003628109	RAD50_e22	ENSE00003628109	C	sub	Intron up	95.8211713065234	96.2617813346639	0.440610028140498	96.0079840319361	95.5860534124629	97.952380952381	0.0361217369448113	0.005634308	0.00017645955	0.0016528442502021	-0.0008379518985748	-0.0031048954	0.0022981465	0.0	0.005859375
RAD50_e22_del53to55	del53to55	GTATTTTAATATTACTATTACACATAATTATTTTTTATATATATGAAGTACCGACTTCCTTTTCCAGAGCAATAATGAAATTTCACAGTATGAAAATGGAAGAAATCAATAAAATTATACGTGACCTGTGGCGAAGTACCTATCGTGGACAAGGTGAGTACCATGGTGTATCACAAAT	RAD50	RAD50_e22	ENSE00003628109	RAD50_e22	ENSE00003628109	∆3nt	∆3nt	Intron up	95.8211713065234	96.1028054982184	0.281634191695002	95.2681388012618	95.4590325765054	97.5380763613603	0.0361217369448113	-0.010831863	-0.0031826794	-0.0148829519748687	-0.0071000754833221	0.078075334	0.00091677904	-0.001953125	-0.017578125
RAD50_e22_A53G	A53G	GTATTTTAATATTACTATTACACATAATTATTTTTTATATATATGAAGTACCGATGACTTCCTTTTCCAGAGCAATAATGAAATTTCACAGTATGAAAATGGAAGAAATCAATAAAATTATACGTGACCTGTGGCGAAGTACCTATCGTGGACAAGGTGAGTACCATGGTGTATCACAAAT	RAD50	RAD50_e22	ENSE00003628109	RAD50_e22	ENSE00003628109	G	sub	Intron up	95.8211713065234	96.0716028870291	0.250431580505694	94.7787610619469	95.4209748892171	97.8227537565164	0.0361217369448113	-0.0026206076	-0.0016926229	-0.0114472135901451	-0.0060997307300567	-0.026910335	-0.0010100007	0.0	-0.01171875
RAD50_e22_A53T	A53T	GTATTTTAATATTACTATTACACATAATTATTTTTTATATATATGAAGTACCTATGACTTCCTTTTCCAGAGCAATAATGAAATTTCACAGTATGAAAATGGAAGAAATCAATAAAATTATACGTGACCTGTGGCGAAGTACCTATCGTGGACAAGGTGAGTACCATGGTGTATCACAAAT	RAD50	RAD50_e22	ENSE00003628109	RAD50_e22	ENSE00003628109	U	sub	Intron up	95.8211713065234	95.3399723427974	-0.481198963726004	95.7865168539326	94.165435745938	97.5369458128079	0.0361217369448113	0.017216384	0.005016297	0.015611782670021	0.0031394362449645	-0.008501962	0.0022230446	0.0	0.017578125
RAD50_e22_del52to57	del52to57	GTATTTTAATATTACTATTACACATAATTATTTTTTATATATATGAAGTACCTTCCTTTTCCAGAGCAATAATGAAATTTCACAGTATGAAAATGGAAGAAATCAATAAAATTATACGTGACCTGTGGCGAAGTACCTATCGTGGACAAGGTGAGTACCATGGTGTATCACAAAT	RAD50	RAD50_e22	ENSE00003628109	RAD50_e22	ENSE00003628109	∆6nt	∆6nt	Intron up	95.8211713065234	96.2327828768969	0.411611570373505	95.0567260940032	95.5725840783312	98.4810126582279	0.0361217369448113	-0.03303972	-0.023854285	-0.0079520344734191	-0.0117156505584716	0.04508193	0.0026150942	0.0	-0.0078125
RAD50_e22_C52G	C52G	GTATTTTAATATTACTATTACACATAATTATTTTTTATATATATGAAGTACGAATGACTTCCTTTTCCAGAGCAATAATGAAATTTCACAGTATGAAAATGGAAGAAATCAATAAAATTATACGTGACCTGTGGCGAAGTACCTATCGTGGACAAGGTGAGTACCATGGTGTATCACAAAT	RAD50	RAD50_e22	ENSE00003628109	RAD50_e22	ENSE00003628109	G	sub	Intron up	95.8211713065234	95.3846556718173	-0.436515634706103	94.8612538540596	94.4262295081967	97.6190476190476	0.0361217369448113	-0.025268286	-0.012589276	-0.0130467563867568	-0.0067238211631774	-0.021156162	-0.0005067289	0.0	-0.017578125
RAD50_e22_C52T	C52T	GTATTTTAATATTACTATTACACATAATTATTTTTTATATATATGAAGTACTAATGACTTCCTTTTCCAGAGCAATAATGAAATTTCACAGTATGAAAATGGAAGAAATCAATAAAATTATACGTGACCTGTGGCGAAGTACCTATCGTGGACAAGGTGAGTACCATGGTGTATCACAAAT	RAD50	RAD50_e22	ENSE00003628109	RAD50_e22	ENSE00003628109	U	sub	Intron up	95.8211713065234	96.6496766759934	0.828505369470001	96.3458110516934	96.0692559663079	98.1834695731153	0.0361217369448113	0.018088192	0.004460275	0.0335076600313186	0.0077482759952545	0.026932314	0.0038421452	0.0	0.044921875
RAD50_e22_del52to54	del52to54	GTATTTTAATATTACTATTACACATAATTATTTTTTATATATATGAAGTACTGACTTCCTTTTCCAGAGCAATAATGAAATTTCACAGTATGAAAATGGAAGAAATCAATAAAATTATACGTGACCTGTGGCGAAGTACCTATCGTGGACAAGGTGAGTACCATGGTGTATCACAAAT	RAD50	RAD50_e22	ENSE00003628109	RAD50_e22	ENSE00003628109	∆3nt	∆3nt	Intron up	95.8211713065234	95.5631695358716	-0.258001770651806	94.5885005636979	94.7338129496403	97.8575072266622	0.0361217369448113	-0.004097104	-0.002149582	-0.0120833814144134	-0.0019872486591339	0.07631208	0.0018238127	0.0	0.017578125
RAD50_e22_del50to70	del50to70	GTATTTTAATATTACTATTACACATAATTATTTTTTATATATATGAAGTAGCAATAATGAAATTTCACAGTATGAAAATGGAAGAAATCAATAAAATTATACGTGACCTGTGGCGAAGTACCTATCGTGGACAAGGTGAGTACCATGGTGTATCACAAAT	RAD50	RAD50_e22	ENSE00003628109	RAD50_e22	ENSE00003628109	∆21nt	∆21nt	3'SS	95.8211713065234	0.4664388651799	-95.3547324413435	0.10669511869832	0.175746924428823	0.087097175563021	0.0361217369448113	-0.6796409	-0.7186347	-0.5432388318804442	-0.7606236350511608	-0.2789021	-0.5165207	-0.5345077514648438	-0.5849425792694092
RAD50_e22_C51G	C51G	GTATTTTAATATTACTATTACACATAATTATTTTTTATATATATGAAGTAGCAATGACTTCCTTTTCCAGAGCAATAATGAAATTTCACAGTATGAAAATGGAAGAAATCAATAAAATTATACGTGACCTGTGGCGAAGTACCTATCGTGGACAAGGTGAGTACCATGGTGTATCACAAAT	RAD50	RAD50_e22	ENSE00003628109	RAD50_e22	ENSE00003628109	G	sub	Intron up	95.8211713065234	89.0023704794778	-6.8188008270456	88.9460154241645	85.7649667405765	94.1607821835959	0.0361217369448113	-0.022503138	-0.00901252	-0.0239663273096084	-0.0126289725303649	0.0015234947	-0.0014331639	-0.001953125	-0.0478515625
RAD50_e22_C51T	C51T	GTATTTTAATATTACTATTACACATAATTATTTTTTATATATATGAAGTATCAATGACTTCCTTTTCCAGAGCAATAATGAAATTTCACAGTATGAAAATGGAAGAAATCAATAAAATTATACGTGACCTGTGGCGAAGTACCTATCGTGGACAAGGTGAGTACCATGGTGTATCACAAAT	RAD50	RAD50_e22	ENSE00003628109	RAD50_e22	ENSE00003628109	U	sub	Intron up	95.8211713065234	96.6438296467784	0.822658340255	95.2961672473868	96.234309623431	97.8696741854637	0.0361217369448113	0.010218859	0.00279513	0.0090379640460014	0.0031991302967071	-0.008108363	0.00080120564	0.0	-0.013671875
RAD50_e22_del50to50	del50to50	GTATTTTAATATTACTATTACACATAATTATTTTTTATATATATGAAGTCCAATGACTTCCTTTTCCAGAGCAATAATGAAATTTCACAGTATGAAAATGGAAGAAATCAATAAAATTATACGTGACCTGTGGCGAAGTACCTATCGTGGACAAGGTGAGTACCATGGTGTATCACAAAT	RAD50	RAD50_e22	ENSE00003628109	RAD50_e22	ENSE00003628109	∆1nt	∆1nt	Intron up	95.8211713065234	94.0660948288076	-1.7550764777158	92.372234935164	92.8598413298073	94.93545183714	0.0361217369448113	-0.015972614	-0.004618734	-0.0291837975382804	-0.0161470174789428	0.083520904	-0.00045123696	-0.001953125	-0.0439453125
RAD50_e22_A50C	A50C	GTATTTTAATATTACTATTACACATAATTATTTTTTATATATATGAAGTCCCAATGACTTCCTTTTCCAGAGCAATAATGAAATTTCACAGTATGAAAATGGAAGAAATCAATAAAATTATACGTGACCTGTGGCGAAGTACCTATCGTGGACAAGGTGAGTACCATGGTGTATCACAAAT	RAD50	RAD50_e22	ENSE00003628109	RAD50_e22	ENSE00003628109	C	sub	Intron up	95.8211713065234	93.4884783281856	-2.3326929783378	88.9984825493172	92.226148409894	94.8991031390135	0.0361217369448113	-0.017736316	-0.0038496554	-0.0108925178647041	-0.0059448778629302	0.004181668	-0.00015282631	0.0	-0.0234375
RAD50_e22_del49to54	del49to54	GTATTTTAATATTACTATTACACATAATTATTTTTTATATATATGAAGTGACTTCCTTTTCCAGAGCAATAATGAAATTTCACAGTATGAAAATGGAAGAAATCAATAAAATTATACGTGACCTGTGGCGAAGTACCTATCGTGGACAAGGTGAGTACCATGGTGTATCACAAAT	RAD50	RAD50_e22	ENSE00003628109	RAD50_e22	ENSE00003628109	∆6nt	∆6nt	Intron up	95.8211713065234	96.351619531562	0.530448225038604	95.3424657534247	95.8570688762299	96.8464206874803	0.0361217369448113	-0.094623506	-0.06442168	-0.0517428517341613	-0.063458502292633	0.001852572	-0.00484547	-0.001953125	-0.046875
RAD50_e22_A50G	A50G	GTATTTTAATATTACTATTACACATAATTATTTTTTATATATATGAAGTGCCAATGACTTCCTTTTCCAGAGCAATAATGAAATTTCACAGTATGAAAATGGAAGAAATCAATAAAATTATACGTGACCTGTGGCGAAGTACCTATCGTGGACAAGGTGAGTACCATGGTGTATCACAAAT	RAD50	RAD50_e22	ENSE00003628109	RAD50_e22	ENSE00003628109	G	sub	Intron up	95.8211713065234	95.4524834292631	-0.368687877260299	96.3942307692308	94.3037974683544	97.447619047619	0.0361217369448113	-0.0128950775	-0.0041310787	-0.0147827193140983	-0.006295770406723	0.0031708032	0.00026872754	0.0	-0.029296875
RAD50_e22_A50T	A50T	GTATTTTAATATTACTATTACACATAATTATTTTTTATATATATGAAGTTCCAATGACTTCCTTTTCCAGAGCAATAATGAAATTTCACAGTATGAAAATGGAAGAAATCAATAAAATTATACGTGACCTGTGGCGAAGTACCTATCGTGGACAAGGTGAGTACCATGGTGTATCACAAAT	RAD50	RAD50_e22	ENSE00003628109	RAD50_e22	ENSE00003628109	U	sub	Intron up	95.8211713065234	95.9737634567557	0.1525921502323	93.7284234752589	95.3764078245406	97.6195160338383	0.0361217369448113	-0.0037445128	-0.001044333	-0.0119431540369987	-0.0053729116916656	-0.019916147	0.0020905733	0.0	-0.0234375
RAD50_e22_del48to48	del48to48	GTATTTTAATATTACTATTACACATAATTATTTTTTATATATATGAATACCAATGACTTCCTTTTCCAGAGCAATAATGAAATTTCACAGTATGAAAATGGAAGAAATCAATAAAATTATACGTGACCTGTGGCGAAGTACCTATCGTGGACAAGGTGAGTACCATGGTGTATCACAAAT	RAD50	RAD50_e22	ENSE00003628109	RAD50_e22	ENSE00003628109	∆1nt	∆1nt	Intron up	95.8211713065234	96.7225117211924	0.901340414668994	96.1702127659574	96.1928934010152	97.7405247813411	0.0361217369448113	0.010263592	0.0029944181	-0.0021194145083427	-0.0079855322837829	0.09036936	0.0011104643	0.0	0.017578125
RAD50_e22_G48T	G48T	GTATTTTAATATTACTATTACACATAATTATTTTTTATATATATGAATTACCAATGACTTCCTTTTCCAGAGCAATAATGAAATTTCACAGTATGAAAATGGAAGAAATCAATAAAATTATACGTGACCTGTGGCGAAGTACCTATCGTGGACAAGGTGAGTACCATGGTGTATCACAAAT	RAD50	RAD50_e22	ENSE00003628109	RAD50_e22	ENSE00003628109	U	sub	Intron up	95.8211713065234	96.2111389516907	0.3899676451673	96.1734693877551	95.4879679144385	98.2588134135856	0.0361217369448113	0.022178262	0.0060792267	0.0227641612291336	0.0056441128253936	-0.006707251	-0.0013730526	0.0	0.037109375
RAD50_e22_del47to67	del47to67	GTATTTTAATATTACTATTACACATAATTATTTTTTATATATATGACAGAGCAATAATGAAATTTCACAGTATGAAAATGGAAGAAATCAATAAAATTATACGTGACCTGTGGCGAAGTACCTATCGTGGACAAGGTGAGTACCATGGTGTATCACAAAT	RAD50	RAD50_e22	ENSE00003628109	RAD50_e22	ENSE00003628109	∆21nt	∆21nt	3'SS	95.8211713065234	96.0150405515426	0.193869245019196	95.3150242326333	95.3357458785686	97.2912524850895	0.0361217369448113	-0.06535816	-0.014798909	-0.0659064650535583	-0.0255211293697357	0.09129818	0.000616163	-0.00390625	-0.126953125
RAD50_e22_A47C	A47C	GTATTTTAATATTACTATTACACATAATTATTTTTTATATATATGACGTACCAATGACTTCCTTTTCCAGAGCAATAATGAAATTTCACAGTATGAAAATGGAAGAAATCAATAAAATTATACGTGACCTGTGGCGAAGTACCTATCGTGGACAAGGTGAGTACCATGGTGTATCACAAAT	RAD50	RAD50_e22	ENSE00003628109	RAD50_e22	ENSE00003628109	C	sub	Intron up	95.8211713065234	96.1943323336176	0.373161027094204	95.1265229615745	95.5445544554455	98.0374396135266	0.0361217369448113	0.016304255	0.005009234	0.0210691839456558	0.0045168399810791	0.013094544	0.0014029741	0.0	0.0390625
RAD50_e22_A47G	A47G	GTATTTTAATATTACTATTACACATAATTATTTTTTATATATATGAGGTACCAATGACTTCCTTTTCCAGAGCAATAATGAAATTTCACAGTATGAAAATGGAAGAAATCAATAAAATTATACGTGACCTGTGGCGAAGTACCTATCGTGGACAAGGTGAGTACCATGGTGTATCACAAAT	RAD50	RAD50_e22	ENSE00003628109	RAD50_e22	ENSE00003628109	G	sub	Intron up	95.8211713065234	95.4872066367007	-0.333964669822695	93.525571273123	94.7578347578348	96.3520453338056	0.0361217369448113	-0.019909114	-0.008623451	-0.0233423113822937	-0.0129387080669403	0.0059643835	-0.0011557341	0.0	-0.01953125
RAD50_e22_del46to46	del46to46	GTATTTTAATATTACTATTACACATAATTATTTTTTATATATATGAGTACCAATGACTTCCTTTTCCAGAGCAATAATGAAATTTCACAGTATGAAAATGGAAGAAATCAATAAAATTATACGTGACCTGTGGCGAAGTACCTATCGTGGACAAGGTGAGTACCATGGTGTATCACAAAT	RAD50	RAD50_e22	ENSE00003628109	RAD50_e22	ENSE00003628109	∆1nt	∆1nt	Intron up	95.8211713065234	96.0494132637221	0.228241957198705	95.9162303664922	95.281124497992	97.6226760134105	0.0361217369448113	-0.0010931492	-0.0040541887	-0.0158749297261238	-0.0111210346221923	0.112203375	0.0014555454	0.0	0.001953125
RAD50_e22_A47T	A47T	GTATTTTAATATTACTATTACACATAATTATTTTTTATATATATGATGTACCAATGACTTCCTTTTCCAGAGCAATAATGAAATTTCACAGTATGAAAATGGAAGAAATCAATAAAATTATACGTGACCTGTGGCGAAGTACCTATCGTGGACAAGGTGAGTACCATGGTGTATCACAAAT	RAD50	RAD50_e22	ENSE00003628109	RAD50_e22	ENSE00003628109	U	sub	Intron up	95.8211713065234	95.958047979323	0.136876672799602	94.9826989619377	95.1042611060744	98.2258064516129	0.0361217369448113	0.015604317	0.0047462583	0.0131994038820266	0.00355726480484	0.009876549	0.00012552738	0.0	0.013671875
RAD50_e22_del46to51	del46to51	GTATTTTAATATTACTATTACACATAATTATTTTTTATATATATGCAATGACTTCCTTTTCCAGAGCAATAATGAAATTTCACAGTATGAAAATGGAAGAAATCAATAAAATTATACGTGACCTGTGGCGAAGTACCTATCGTGGACAAGGTGAGTACCATGGTGTATCACAAAT	RAD50	RAD50_e22	ENSE00003628109	RAD50_e22	ENSE00003628109	∆6nt	∆6nt	Intron up	95.8211713065234	96.1504997367295	0.3293284302061	97.0460469157255	95.1898734177215	98.5142857142857	0.0361217369448113	0.012966424	0.003486067	0.0060755014419555	-0.0021990239620208	0.08028869	0.00039952993	0.0	0.005859375
RAD50_e22_A46C	A46C	GTATTTTAATATTACTATTACACATAATTATTTTTTATATATATGCAGTACCAATGACTTCCTTTTCCAGAGCAATAATGAAATTTCACAGTATGAAAATGGAAGAAATCAATAAAATTATACGTGACCTGTGGCGAAGTACCTATCGTGGACAAGGTGAGTACCATGGTGTATCACAAAT	RAD50	RAD50_e22	ENSE00003628109	RAD50_e22	ENSE00003628109	C	sub	Intron up	95.8211713065234	95.4308982131816	-0.390273093341798	93.0680359435173	94.7521865889213	96.6587112171838	0.0361217369448113	-0.039399385	-0.01984024	-0.0529903471469879	-0.040866881608963	-0.061462402	-0.0015857518	-0.005859375	-0.1259765625
RAD50_e22_del46to66	del46to66	GTATTTTAATATTACTATTACACATAATTATTTTTTATATATATGCCAGAGCAATAATGAAATTTCACAGTATGAAAATGGAAGAAATCAATAAAATTATACGTGACCTGTGGCGAAGTACCTATCGTGGACAAGGTGAGTACCATGGTGTATCACAAAT	RAD50	RAD50_e22	ENSE00003628109	RAD50_e22	ENSE00003628109	∆21nt	∆21nt	Intron up	95.8211713065234	81.9106298416033	-13.9105414649201	69.2406692406692	76.5286923800564	79.9175320708613	0.0361217369448113	-0.1867441	-0.09233433	-0.1133159399032592	-0.0500885546207428	0.051001623	-0.0016213357	-0.005859375	-0.2021484375
RAD50_e22_A46G	A46G	GTATTTTAATATTACTATTACACATAATTATTTTTTATATATATGGAGTACCAATGACTTCCTTTTCCAGAGCAATAATGAAATTTCACAGTATGAAAATGGAAGAAATCAATAAAATTATACGTGACCTGTGGCGAAGTACCTATCGTGGACAAGGTGAGTACCATGGTGTATCACAAAT	RAD50	RAD50_e22	ENSE00003628109	RAD50_e22	ENSE00003628109	G	sub	Intron up	95.8211713065234	95.4352230461069	-0.385948260416502	95.0354609929078	94.5904173106646	95.6253216675245	0.0361217369448113	-0.03129974	-0.013914496	-0.030955746769905	-0.0118910372257232	-0.015961215	-0.0021181405	-0.001953125	-0.0478515625
RAD50_e22_del45to47	del45to47	GTATTTTAATATTACTATTACACATAATTATTTTTTATATATATGTACCAATGACTTCCTTTTCCAGAGCAATAATGAAATTTCACAGTATGAAAATGGAAGAAATCAATAAAATTATACGTGACCTGTGGCGAAGTACCTATCGTGGACAAGGTGAGTACCATGGTGTATCACAAAT	RAD50	RAD50_e22	ENSE00003628109	RAD50_e22	ENSE00003628109	∆3nt	∆3nt	Intron up	95.8211713065234	96.6920630402051	0.8708917336817	94.6795646916566	96.3572267920094	97.9522184300341	0.0361217369448113	0.013094276	0.0029341877	-0.0231117606163024	-0.0063571631908416	0.07569483	0.00013229251	0.0	0.033203125
RAD50_e22_A46T	A46T	GTATTTTAATATTACTATTACACATAATTATTTTTTATATATATGTAGTACCAATGACTTCCTTTTCCAGAGCAATAATGAAATTTCACAGTATGAAAATGGAAGAAATCAATAAAATTATACGTGACCTGTGGCGAAGTACCTATCGTGGACAAGGTGAGTACCATGGTGTATCACAAAT	RAD50	RAD50_e22	ENSE00003628109	RAD50_e22	ENSE00003628109	U	sub	Intron up	95.8211713065234	94.4184290936814	-1.402742212842	93.7971500419112	93.2664157256378	94.9798183652876	0.0361217369448113	-0.009239376	-0.0048164427	-0.020912691950798	-0.0124345421791076	0.015032515	-0.0005712211	0.0	-0.033203125
RAD50_e22_G45T	G45T	GTATTTTAATATTACTATTACACATAATTATTTTTTATATATATTAAGTACCAATGACTTCCTTTTCCAGAGCAATAATGAAATTTCACAGTATGAAAATGGAAGAAATCAATAAAATTATACGTGACCTGTGGCGAAGTACCTATCGTGGACAAGGTGAGTACCATGGTGTATCACAAAT	RAD50	RAD50_e22	ENSE00003628109	RAD50_e22	ENSE00003628109	U	sub	Intron up	95.8211713065234	97.0645717022092	1.2434003956858	96.1240310077519	96.7032967032967	98.2483456597898	0.0361217369448113	0.021160841	0.005595863	0.0152774453163146	0.0032549798488616	0.0561931	0.001711607	0.0	0.03125
RAD50_e22_del44to64	del44to64	GTATTTTAATATTACTATTACACATAATTATTTTTTATATATATTCCAGAGCAATAATGAAATTTCACAGTATGAAAATGGAAGAAATCAATAAAATTATACGTGACCTGTGGCGAAGTACCTATCGTGGACAAGGTGAGTACCATGGTGTATCACAAAT	RAD50	RAD50_e22	ENSE00003628109	RAD50_e22	ENSE00003628109	∆21nt	∆21nt	Intron up	95.8211713065234	95.8496144779717	0.0284431714483002	95.4225352112676	95.0511945392492	98.3572895277207	0.0361217369448113	0.025998443	0.006948203	0.0526945888996124	0.005419373512268	0.1811346	-0.0019049346	0.0	-0.0078125
RAD50_e22_A43C	A43C	GTATTTTAATATTACTATTACACATAATTATTTTTTATATATCTGAAGTACCAATGACTTCCTTTTCCAGAGCAATAATGAAATTTCACAGTATGAAAATGGAAGAAATCAATAAAATTATACGTGACCTGTGGCGAAGTACCTATCGTGGACAAGGTGAGTACCATGGTGTATCACAAAT	RAD50	RAD50_e22	ENSE00003628109	RAD50_e22	ENSE00003628109	C	sub	Intron up	95.8211713065234	96.4757507285806	0.6545794220572	95.895816890292	95.9333659970603	97.3955352032055	0.0361217369448113	0.01177147	0.004047364	0.0208542346954345	0.0046535730361938	0.0042137355	0.00037992	0.0	0.005859375
RAD50_e22_A43G	A43G	GTATTTTAATATTACTATTACACATAATTATTTTTTATATATGTGAAGTACCAATGACTTCCTTTTCCAGAGCAATAATGAAATTTCACAGTATGAAAATGGAAGAAATCAATAAAATTATACGTGACCTGTGGCGAAGTACCTATCGTGGACAAGGTGAGTACCATGGTGTATCACAAAT	RAD50	RAD50_e22	ENSE00003628109	RAD50_e22	ENSE00003628109	G	sub	Intron up	95.8211713065234	95.8664483945781	0.045277088054696	94.6976744186047	95.1848249027237	97.0959225579349	0.0361217369448113	-0.003088206	-0.00039193034	-0.0065073072910308	-0.0013276040554046	-0.007923335	-0.00027555227	0.0	-0.0078125
RAD50_e22_del43to48	del43to48	GTATTTTAATATTACTATTACACATAATTATTTTTTATATATTACCAATGACTTCCTTTTCCAGAGCAATAATGAAATTTCACAGTATGAAAATGGAAGAAATCAATAAAATTATACGTGACCTGTGGCGAAGTACCTATCGTGGACAAGGTGAGTACCATGGTGTATCACAAAT	RAD50	RAD50_e22	ENSE00003628109	RAD50_e22	ENSE00003628109	∆6nt	∆6nt	Intron up	95.8211713065234	95.7739598962121	-0.0472114103112986	96.4164648910412	94.9264332825977	97.7191621411947	0.0361217369448113	0.017031431	0.004486829	0.017673060297966	0.0003349483013153	0.086649895	0.00057914853	0.0	0.037109375
RAD50_e22_del43to43	del43to43	GTATTTTAATATTACTATTACACATAATTATTTTTTATATATTGAAGTACCAATGACTTCCTTTTCCAGAGCAATAATGAAATTTCACAGTATGAAAATGGAAGAAATCAATAAAATTATACGTGACCTGTGGCGAAGTACCTATCGTGGACAAGGTGAGTACCATGGTGTATCACAAAT	RAD50	RAD50_e22	ENSE00003628109	RAD50_e22	ENSE00003628109	∆1nt	∆1nt	Intron up	95.8211713065234	96.4606906980999	0.639519391576504	96.0187353629977	95.8848775561727	98.1277860326895	0.0361217369448113	0.010884434	0.0035552084	0.0191875249147415	0.0011765956878662	0.0939935	0.001961112	0.0	0.005859375
RAD50_e22_A43T	A43T	GTATTTTAATATTACTATTACACATAATTATTTTTTATATATTTGAAGTACCAATGACTTCCTTTTCCAGAGCAATAATGAAATTTCACAGTATGAAAATGGAAGAAATCAATAAAATTATACGTGACCTGTGGCGAAGTACCTATCGTGGACAAGGTGAGTACCATGGTGTATCACAAAT	RAD50	RAD50_e22	ENSE00003628109	RAD50_e22	ENSE00003628109	U	sub	Intron up	95.8211713065234	96.2402975062218	0.419126199698394	95.5964325529543	95.6426418196766	97.38768718802	0.0361217369448113	-0.007589817	-0.0010609329	0.006520926952362	-0.0012359917163848	-0.018075913	0.00097310543	0.0	-0.0078125
RAD50_e22_del42to62	del42to62	GTATTTTAATATTACTATTACACATAATTATTTTTTATATATTTTCCAGAGCAATAATGAAATTTCACAGTATGAAAATGGAAGAAATCAATAAAATTATACGTGACCTGTGGCGAAGTACCTATCGTGGACAAGGTGAGTACCATGGTGTATCACAAAT	RAD50	RAD50_e22	ENSE00003628109	RAD50_e22	ENSE00003628109	∆21nt	∆21nt	Intron up	95.8211713065234	96.141474460931	0.320303154407597	95.6329113924051	95.4962910632285	98.0229040622299	0.0361217369448113	0.03204602	0.008386165	0.0793418511748313	0.0087017118930816	0.18959136	0.0019481182	0.0	-0.00390625
RAD50_e22_A41C	A41C	GTATTTTAATATTACTATTACACATAATTATTTTTTATATCTATGAAGTACCAATGACTTCCTTTTCCAGAGCAATAATGAAATTTCACAGTATGAAAATGGAAGAAATCAATAAAATTATACGTGACCTGTGGCGAAGTACCTATCGTGGACAAGGTGAGTACCATGGTGTATCACAAAT	RAD50	RAD50_e22	ENSE00003628109	RAD50_e22	ENSE00003628109	C	sub	Intron up	95.8211713065234	95.2203026576153	-0.600868648908104	91.9254658385093	94.4903581267218	96.6534834195315	0.0361217369448113	-0.0058080256	-0.00013890862	-0.0045444220304489	-0.0008269548416137	-0.019032389	0.0002475977	0.0	-0.01953125
RAD50_e22_del41to61	del41to61	GTATTTTAATATTACTATTACACATAATTATTTTTTATATCTTTTCCAGAGCAATAATGAAATTTCACAGTATGAAAATGGAAGAAATCAATAAAATTATACGTGACCTGTGGCGAAGTACCTATCGTGGACAAGGTGAGTACCATGGTGTATCACAAAT	RAD50	RAD50_e22	ENSE00003628109	RAD50_e22	ENSE00003628109	∆21nt	∆21nt	Intron up	95.8211713065234	96.7552394073571	0.934068100833696	95.4159592529711	96.3519787751492	97.7509822517274	0.0361217369448113	0.034241855	0.0090179145	0.0974611714482307	0.0118188261985778	0.1848606	-0.00021520257	0.0	0.005859375
RAD50_e22_A41G	A41G	GTATTTTAATATTACTATTACACATAATTATTTTTTATATGTATGAAGTACCAATGACTTCCTTTTCCAGAGCAATAATGAAATTTCACAGTATGAAAATGGAAGAAATCAATAAAATTATACGTGACCTGTGGCGAAGTACCTATCGTGGACAAGGTGAGTACCATGGTGTATCACAAAT	RAD50	RAD50_e22	ENSE00003628109	RAD50_e22	ENSE00003628109	G	sub	Intron up	95.8211713065234	95.3162686303551	-0.504902676168295	94.2460317460318	94.4142993935525	97.6114010437575	0.0361217369448113	0.00031897426	0.0012426376	0.003583401441574	0.0013965666294097	0.0033668727	0.0014101565	0.0	-0.009765625
RAD50_e22_del41to41	del41to41	GTATTTTAATATTACTATTACACATAATTATTTTTTATATTATGAAGTACCAATGACTTCCTTTTCCAGAGCAATAATGAAATTTCACAGTATGAAAATGGAAGAAATCAATAAAATTATACGTGACCTGTGGCGAAGTACCTATCGTGGACAAGGTGAGTACCATGGTGTATCACAAAT	RAD50	RAD50_e22	ENSE00003628109	RAD50_e22	ENSE00003628109	∆1nt	∆1nt	Intron up	95.8211713065234	95.3219035936232	-0.499267712900198	92.9866036249015	94.5746527777778	96.4098728496634	0.0361217369448113	0.0062936246	0.0017766953	0.0114713311195373	-0.0038809180259704	0.09096493	0.0013283193	0.0	0.0
RAD50_e22_del41to43	del41to43	GTATTTTAATATTACTATTACACATAATTATTTTTTATATTGAAGTACCAATGACTTCCTTTTCCAGAGCAATAATGAAATTTCACAGTATGAAAATGGAAGAAATCAATAAAATTATACGTGACCTGTGGCGAAGTACCTATCGTGGACAAGGTGAGTACCATGGTGTATCACAAAT	RAD50	RAD50_e22	ENSE00003628109	RAD50_e22	ENSE00003628109	∆3nt	∆3nt	Intron up	95.8211713065234	96.6874433449918	0.866272038468397	95.9833795013851	96.1977186311787	98.0125523012552	0.0361217369448113	0.0047629774	0.0010753274	0.0016856640577316	0.0046612620353698	0.047026798	0.0034422278	0.0	0.017578125
RAD50_e22_A41T	A41T	GTATTTTAATATTACTATTACACATAATTATTTTTTATATTTATGAAGTACCAATGACTTCCTTTTCCAGAGCAATAATGAAATTTCACAGTATGAAAATGGAAGAAATCAATAAAATTATACGTGACCTGTGGCGAAGTACCTATCGTGGACAAGGTGAGTACCATGGTGTATCACAAAT	RAD50	RAD50_e22	ENSE00003628109	RAD50_e22	ENSE00003628109	U	sub	Intron up	95.8211713065234	96.7150683337128	0.893897027189394	96.2596259625963	96.147495872317	98.3050847457627	0.0361217369448113	0.012254387	0.0037100613	0.020307533442974	0.0039054155349731	-0.006201029	0.002273947	0.0	0.013671875
RAD50_e22_A39C	A39C	GTATTTTAATATTACTATTACACATAATTATTTTTTATCTATATGAAGTACCAATGACTTCCTTTTCCAGAGCAATAATGAAATTTCACAGTATGAAAATGGAAGAAATCAATAAAATTATACGTGACCTGTGGCGAAGTACCTATCGTGGACAAGGTGAGTACCATGGTGTATCACAAAT	RAD50	RAD50_e22	ENSE00003628109	RAD50_e22	ENSE00003628109	C	sub	Intron up	95.8211713065234	94.9786125544602	-0.842558752063205	94.7826086956522	93.8927943760984	97.021635290812	0.0361217369448113	-0.001686871	0.00081533194	-0.0020588040351867	-0.0010454654693603	-0.0060530156	-0.000390023	0.0	-0.009765625
RAD50_e22_del36to41	del36to41	GTATTTTAATATTACTATTACACATAATTATTTTTTATGAAGTACCAATGACTTCCTTTTCCAGAGCAATAATGAAATTTCACAGTATGAAAATGGAAGAAATCAATAAAATTATACGTGACCTGTGGCGAAGTACCTATCGTGGACAAGGTGAGTACCATGGTGTATCACAAAT	RAD50	RAD50_e22	ENSE00003628109	RAD50_e22	ENSE00003628109	∆6nt	∆6nt	Intron up	95.8211713065234	96.3677577649131	0.546586458389697	96.4373464373464	95.6629491945477	97.6109215017065	0.0361217369448113	0.006126821	0.0018088222	0.0215974524617195	0.001150906085968	0.07164432	0.001958549	0.0	0.013671875
RAD50_e22_A39G	A39G	GTATTTTAATATTACTATTACACATAATTATTTTTTATGTATATGAAGTACCAATGACTTCCTTTTCCAGAGCAATAATGAAATTTCACAGTATGAAAATGGAAGAAATCAATAAAATTATACGTGACCTGTGGCGAAGTACCTATCGTGGACAAGGTGAGTACCATGGTGTATCACAAAT	RAD50	RAD50_e22	ENSE00003628109	RAD50_e22	ENSE00003628109	G	sub	Intron up	95.8211713065234	95.5784438616201	-0.242727444903301	94.3911439114391	94.7891805887033	97.2196478220575	0.0361217369448113	0.0013899207	0.0012143254	0.0072924643754959	0.0019970536231994	-0.0008980632	0.0012513697	0.0	0.0
RAD50_e22_del39to39	del39to39	GTATTTTAATATTACTATTACACATAATTATTTTTTATTATATGAAGTACCAATGACTTCCTTTTCCAGAGCAATAATGAAATTTCACAGTATGAAAATGGAAGAAATCAATAAAATTATACGTGACCTGTGGCGAAGTACCTATCGTGGACAAGGTGAGTACCATGGTGTATCACAAAT	RAD50	RAD50_e22	ENSE00003628109	RAD50_e22	ENSE00003628109	∆1nt	∆1nt	Intron up	95.8211713065234	96.1535036561051	0.332332349581699	95.2284263959391	95.507399577167	97.6346093993153	0.0361217369448113	0.0070063174	0.0015493035	0.004308633506298	-0.0041255354881286	0.08540578	0.0008495748	0.0	-0.0078125
RAD50_e22_del39to41	del39to41	GTATTTTAATATTACTATTACACATAATTATTTTTTATTATGAAGTACCAATGACTTCCTTTTCCAGAGCAATAATGAAATTTCACAGTATGAAAATGGAAGAAATCAATAAAATTATACGTGACCTGTGGCGAAGTACCTATCGTGGACAAGGTGAGTACCATGGTGTATCACAAAT	RAD50	RAD50_e22	ENSE00003628109	RAD50_e22	ENSE00003628109	∆3nt	∆3nt	Intron up	95.8211713065234	93.9142529799804	-1.90691832654301	94.175888177053	92.5483503981797	95.1902748414376	0.0361217369448113	0.0020983815	-0.00029808283	-0.0131950676441192	0.0004398226737976	0.046877578	0.00047296286	0.0	0.01171875
RAD50_e22_del38to58	del38to58	GTATTTTAATATTACTATTACACATAATTATTTTTTATTCCTTTTCCAGAGCAATAATGAAATTTCACAGTATGAAAATGGAAGAAATCAATAAAATTATACGTGACCTGTGGCGAAGTACCTATCGTGGACAAGGTGAGTACCATGGTGTATCACAAAT	RAD50	RAD50_e22	ENSE00003628109	RAD50_e22	ENSE00003628109	∆21nt	∆21nt	Intron up	95.8211713065234	95.5902469563588	-0.230924350164596	95.9133431806992	94.6714522363335	98.138893675685	0.0361217369448113	0.0341464	0.008920819	0.1026140078902244	0.0125366449356079	0.17990993	0.00042179227	0.0	0.015625
RAD50_e22_A39T	A39T	GTATTTTAATATTACTATTACACATAATTATTTTTTATTTATATGAAGTACCAATGACTTCCTTTTCCAGAGCAATAATGAAATTTCACAGTATGAAAATGGAAGAAATCAATAAAATTATACGTGACCTGTGGCGAAGTACCTATCGTGGACAAGGTGAGTACCATGGTGTATCACAAAT	RAD50	RAD50_e22	ENSE00003628109	RAD50_e22	ENSE00003628109	U	sub	Intron up	95.8211713065234	97.0111577762703	1.1899864697469	95.7878315132605	96.6723549488055	98.2472761724301	0.0361217369448113	0.004548013	0.00218755	0.0087449476122856	0.0003090500831604	-0.013506755	0.0018121302	0.0	-0.005859375
RAD50_e22_A37C	A37C	GTATTTTAATATTACTATTACACATAATTATTTTTTCTATATATGAAGTACCAATGACTTCCTTTTCCAGAGCAATAATGAAATTTCACAGTATGAAAATGGAAGAAATCAATAAAATTATACGTGACCTGTGGCGAAGTACCTATCGTGGACAAGGTGAGTACCATGGTGTATCACAAAT	RAD50	RAD50_e22	ENSE00003628109	RAD50_e22	ENSE00003628109	C	sub	Intron up	95.8211713065234	96.4674599978077	0.646288691284302	94.6159368269921	96.0710238005289	96.9800813878775	0.0361217369448113	-0.00769639	-0.00091159344	-0.0035300254821777	-0.0021446645259857	-0.0050310194	-0.0011708438	0.0	-0.021484375
RAD50_e22_del37to57	del37to57	GTATTTTAATATTACTATTACACATAATTATTTTTTCTTCCTTTTCCAGAGCAATAATGAAATTTCACAGTATGAAAATGGAAGAAATCAATAAAATTATACGTGACCTGTGGCGAAGTACCTATCGTGGACAAGGTGAGTACCATGGTGTATCACAAAT	RAD50	RAD50_e22	ENSE00003628109	RAD50_e22	ENSE00003628109	∆21nt	∆21nt	Intron up	95.8211713065234	96.4319367181576	0.610765411634195	96.162736939436	95.8395989974937	98.0488509900275	0.0361217369448113	0.03493619	0.009060085	0.1190311387181282	0.0123467147350311	0.17965014	0.00037309527	0.0	0.02734375
RAD50_e22_A37G	A37G	GTATTTTAATATTACTATTACACATAATTATTTTTTGTATATATGAAGTACCAATGACTTCCTTTTCCAGAGCAATAATGAAATTTCACAGTATGAAAATGGAAGAAATCAATAAAATTATACGTGACCTGTGGCGAAGTACCTATCGTGGACAAGGTGAGTACCATGGTGTATCACAAAT	RAD50	RAD50_e22	ENSE00003628109	RAD50_e22	ENSE00003628109	G	sub	Intron up	95.8211713065234	96.2200076855588	0.398836379035394	94.9585194639439	95.663750475466	97.3224164638194	0.0361217369448113	0.0025191903	0.0012430549	0.0041405707597732	0.0011583566665649	0.0035545826	0.00011396408	0.0	-0.00390625
RAD50_e22_del37to37	del37to37	GTATTTTAATATTACTATTACACATAATTATTTTTTTATATATGAAGTACCAATGACTTCCTTTTCCAGAGCAATAATGAAATTTCACAGTATGAAAATGGAAGAAATCAATAAAATTATACGTGACCTGTGGCGAAGTACCTATCGTGGACAAGGTGAGTACCATGGTGTATCACAAAT	RAD50	RAD50_e22	ENSE00003628109	RAD50_e22	ENSE00003628109	∆1nt	∆1nt	Intron up	95.8211713065234	96.3724912164239	0.551319909900494	95.9110042092604	95.7647058823529	97.9029605263158	0.0361217369448113	0.0012569726	-0.00026494265	0.0012403354048728	-0.0053703188896179	0.09720151	0.0013508499	0.0	-0.01171875
RAD50_e22_del37to39	del37to39	GTATTTTAATATTACTATTACACATAATTATTTTTTTATATGAAGTACCAATGACTTCCTTTTCCAGAGCAATAATGAAATTTCACAGTATGAAAATGGAAGAAATCAATAAAATTATACGTGACCTGTGGCGAAGTACCTATCGTGGACAAGGTGAGTACCATGGTGTATCACAAAT	RAD50	RAD50_e22	ENSE00003628109	RAD50_e22	ENSE00003628109	∆3nt	∆3nt	Intron up	95.8211713065234	95.1794921226798	-0.641679183843602	95.188679245283	94.1281936351412	97.2884386174017	0.0361217369448113	0.0022933483	-0.00033035874	-0.0126454681158065	0.0008166432380676	0.057776257	0.00015485287	0.0	0.009765625
RAD50_e22_A37T	A37T	GTATTTTAATATTACTATTACACATAATTATTTTTTTTATATATGAAGTACCAATGACTTCCTTTTCCAGAGCAATAATGAAATTTCACAGTATGAAAATGGAAGAAATCAATAAAATTATACGTGACCTGTGGCGAAGTACCTATCGTGGACAAGGTGAGTACCATGGTGTATCACAAAT	RAD50	RAD50_e22	ENSE00003628109	RAD50_e22	ENSE00003628109	U	sub	Intron up	95.8211713065234	96.0936729447228	0.272501638199396	96.978021978022	95.0636942675159	97.9240506329114	0.0361217369448113	-0.0057772696	-0.0014854074	-0.005436822772026	-0.0051219165325164	-0.0042456836	-0.000554055	0.0	-0.015625
RAD50_e22_del30to50	del30to50	GTATTTTAATATTACTATTACACATAATTCCAATGACTTCCTTTTCCAGAGCAATAATGAAATTTCACAGTATGAAAATGGAAGAAATCAATAAAATTATACGTGACCTGTGGCGAAGTACCTATCGTGGACAAGGTGAGTACCATGGTGTATCACAAAT	RAD50	RAD50_e22	ENSE00003628109	RAD50_e22	ENSE00003628109	∆21nt	∆21nt	Intron up	95.8211713065234	96.7924158089955	0.971244502472102	96.1722488038278	96.291613990729	98.3329058733008	0.0361217369448113	0.01529181	0.005659461	0.0313845202326774	0.0039950311183929	0.12796496	-0.0023769438	0.0	-0.0380859375
RAD50_e22_A30C	A30C	GTATTTTAATATTACTATTACACATAATTCTTTTTTATATATATGAAGTACCAATGACTTCCTTTTCCAGAGCAATAATGAAATTTCACAGTATGAAAATGGAAGAAATCAATAAAATTATACGTGACCTGTGGCGAAGTACCTATCGTGGACAAGGTGAGTACCATGGTGTATCACAAAT	RAD50	RAD50_e22	ENSE00003628109	RAD50_e22	ENSE00003628109	C	sub	Intron up	95.8211713065234	96.5263128549859	0.705141548462496	95.8362248438584	95.9983831851253	97.6845483723063	0.0361217369448113	-0.0018501282	0.00073707104	-0.0001361668109893	-0.0008562803268432	0.002538249	0.002127558	0.0	-0.013671875
RAD50_e22_A30G	A30G	GTATTTTAATATTACTATTACACATAATTGTTTTTTATATATATGAAGTACCAATGACTTCCTTTTCCAGAGCAATAATGAAATTTCACAGTATGAAAATGGAAGAAATCAATAAAATTATACGTGACCTGTGGCGAAGTACCTATCGTGGACAAGGTGAGTACCATGGTGTATCACAAAT	RAD50	RAD50_e22	ENSE00003628109	RAD50_e22	ENSE00003628109	G	sub	Intron up	95.8211713065234	96.0442755394629	0.223104232939497	95.6803455723542	95.2380952380952	97.3091364205257	0.0361217369448113	0.004977286	0.002476126	0.0106629952788352	0.0036692321300506	-0.00582473	0.0006734431	0.0	0.00390625
RAD50_e22_del28to33	del28to33	GTATTTTAATATTACTATTACACATAATTTATATATATGAAGTACCAATGACTTCCTTTTCCAGAGCAATAATGAAATTTCACAGTATGAAAATGGAAGAAATCAATAAAATTATACGTGACCTGTGGCGAAGTACCTATCGTGGACAAGGTGAGTACCATGGTGTATCACAAAT	RAD50	RAD50_e22	ENSE00003628109	RAD50_e22	ENSE00003628109	∆6nt	∆6nt	Intron up	95.8211713065234	93.3346999197068	-2.4864713868166	91.7822838847385	91.7808219178082	95.6806787504821	0.0361217369448113	0.0005277097	0.00028297305	0.0016768425703048	-0.0005365014076232	0.07135828	0.0012831688	0.0	0.009765625
RAD50_e22_del27to29	del27to29	GTATTTTAATATTACTATTACACATAATTTTTTATATATATGAAGTACCAATGACTTCCTTTTCCAGAGCAATAATGAAATTTCACAGTATGAAAATGGAAGAAATCAATAAAATTATACGTGACCTGTGGCGAAGTACCTATCGTGGACAAGGTGAGTACCATGGTGTATCACAAAT	RAD50	RAD50_e22	ENSE00003628109	RAD50_e22	ENSE00003628109	∆3nt	∆3nt	Intron up	95.8211713065234	94.6837573179944	-1.137413988529	93.1089743589744	93.6320754716981	96.5508559919436	0.0361217369448113	0.0022071004	-0.0011708438	-0.0147517770528793	0.0008200705051422	0.058986768	0.0006879568	0.0	0.013671875
RAD50_e22_del30to30	del30to30	GTATTTTAATATTACTATTACACATAATTTTTTTTATATATATGAAGTACCAATGACTTCCTTTTCCAGAGCAATAATGAAATTTCACAGTATGAAAATGGAAGAAATCAATAAAATTATACGTGACCTGTGGCGAAGTACCTATCGTGGACAAGGTGAGTACCATGGTGTATCACAAAT	RAD50	RAD50_e22	ENSE00003628109	RAD50_e22	ENSE00003628109	∆1nt	∆1nt	Intron up	95.8211713065234	96.0794259303891	0.258254623865695	95.1026856240126	95.424013434089	97.6137761377614	0.0361217369448113	0.0006876886	-0.0006080568	0.0123772248625755	-0.0044697821140289	0.09716247	0.0016365945	0.0	-0.001953125
RAD50_e22_A30T	A30T	GTATTTTAATATTACTATTACACATAATTTTTTTTTATATATATGAAGTACCAATGACTTCCTTTTCCAGAGCAATAATGAAATTTCACAGTATGAAAATGGAAGAAATCAATAAAATTATACGTGACCTGTGGCGAAGTACCTATCGTGGACAAGGTGAGTACCATGGTGTATCACAAAT	RAD50	RAD50_e22	ENSE00003628109	RAD50_e22	ENSE00003628109	U	sub	Intron up	95.8211713065234	95.8521258074624	0.0309545009389955	94.5217391304348	95.1286261631089	97.7062649777474	0.0361217369448113	-0.0064579844	-0.0013967156	-0.0002937018871307	-0.0031923055648803	0.0047575533	7.6681376e-05	0.0	-0.015625
RAD50_e22_A27C	A27C	GTATTTTAATATTACTATTACACATACTTATTTTTTATATATATGAAGTACCAATGACTTCCTTTTCCAGAGCAATAATGAAATTTCACAGTATGAAAATGGAAGAAATCAATAAAATTATACGTGACCTGTGGCGAAGTACCTATCGTGGACAAGGTGAGTACCATGGTGTATCACAAAT	RAD50	RAD50_e22	ENSE00003628109	RAD50_e22	ENSE00003628109	C	sub	Intron up	95.8211713065234	95.8743056338227	0.0531343272992979	95.375	95.0952106174264	97.3304473304473	0.0361217369448113	0.0015077889	0.001068294	0.0041744709014892	-0.0003671646118164	0.009514496	0.002039045	0.0	0.0
RAD50_e22_del26to46	del26to46	GTATTTTAATATTACTATTACACATAGTACCAATGACTTCCTTTTCCAGAGCAATAATGAAATTTCACAGTATGAAAATGGAAGAAATCAATAAAATTATACGTGACCTGTGGCGAAGTACCTATCGTGGACAAGGTGAGTACCATGGTGTATCACAAAT	RAD50	RAD50_e22	ENSE00003628109	RAD50_e22	ENSE00003628109	∆21nt	∆21nt	Intron up	95.8211713065234	95.3114335255223	-0.509737781001096	93.2123125493291	94.5891783567134	95.2765540871268	0.0361217369448113	0.0021862686	0.0034950376	0.0037326663732528	-0.0063342154026031	0.13302462	0.0021894574	0.0	-0.025390625
RAD50_e22_A27G	A27G	GTATTTTAATATTACTATTACACATAGTTATTTTTTATATATATGAAGTACCAATGACTTCCTTTTCCAGAGCAATAATGAAATTTCACAGTATGAAAATGGAAGAAATCAATAAAATTATACGTGACCTGTGGCGAAGTACCTATCGTGGACAAGGTGAGTACCATGGTGTATCACAAAT	RAD50	RAD50_e22	ENSE00003628109	RAD50_e22	ENSE00003628109	G	sub	Intron up	95.8211713065234	96.2180385809589	0.396867274435497	95.2626158599382	95.6499747091553	97.051198963059	0.0361217369448113	0.00242424	0.0020005405	0.0107971131801605	0.003641664981842	-0.009784728	0.0022327304	0.0	0.005859375
RAD50_e22_del26to26	del26to26	GTATTTTAATATTACTATTACACATATTATTTTTTATATATATGAAGTACCAATGACTTCCTTTTCCAGAGCAATAATGAAATTTCACAGTATGAAAATGGAAGAAATCAATAAAATTATACGTGACCTGTGGCGAAGTACCTATCGTGGACAAGGTGAGTACCATGGTGTATCACAAAT	RAD50	RAD50_e22	ENSE00003628109	RAD50_e22	ENSE00003628109	∆1nt	∆1nt	Intron up	95.8211713065234	96.1638332740017	0.342661967478297	96.1974649766511	95.4593084177436	97.5963620614985	0.0361217369448113	0.0024745464	0.0003401339	0.0104099810123443	-0.0040429830551147	0.098789945	0.0018608272	0.0	-0.01171875
RAD50_e22_A27T	A27T	GTATTTTAATATTACTATTACACATATTTATTTTTTATATATATGAAGTACCAATGACTTCCTTTTCCAGAGCAATAATGAAATTTCACAGTATGAAAATGGAAGAAATCAATAAAATTATACGTGACCTGTGGCGAAGTACCTATCGTGGACAAGGTGAGTACCATGGTGTATCACAAAT	RAD50	RAD50_e22	ENSE00003628109	RAD50_e22	ENSE00003628109	U	sub	Intron up	95.8211713065234	96.1591715873635	0.338000280840101	95.3058321479374	95.5547254389242	97.1613768439875	0.0361217369448113	-0.00017356873	-2.4855137e-05	0.0009253919124603	-0.0025695860385894	0.01243788	-0.00045344234	0.0	-0.015625
RAD50_e22_del27to32	del27to32	GTATTTTAATATTACTATTACACATATTTTATATATATGAAGTACCAATGACTTCCTTTTCCAGAGCAATAATGAAATTTCACAGTATGAAAATGGAAGAAATCAATAAAATTATACGTGACCTGTGGCGAAGTACCTATCGTGGACAAGGTGAGTACCATGGTGTATCACAAAT	RAD50	RAD50_e22	ENSE00003628109	RAD50_e22	ENSE00003628109	∆6nt	∆6nt	Intron up	95.8211713065234	95.9253829348054	0.104211628282003	94.2436412315931	95.2872821174951	97.4704202366381	0.0361217369448113	-0.00061765313	-0.00012663007	0.0019668191671371	-0.0007538199424743	0.079111084	0.0016985834	0.0	0.001953125
RAD50_e22_A26C	A26C	GTATTTTAATATTACTATTACACATCATTATTTTTTATATATATGAAGTACCAATGACTTCCTTTTCCAGAGCAATAATGAAATTTCACAGTATGAAAATGGAAGAAATCAATAAAATTATACGTGACCTGTGGCGAAGTACCTATCGTGGACAAGGTGAGTACCATGGTGTATCACAAAT	RAD50	RAD50_e22	ENSE00003628109	RAD50_e22	ENSE00003628109	C	sub	Intron up	95.8211713065234	95.6806138233209	-0.140557483202497	94.6543121881682	94.9077238550923	97.4569319114028	0.0361217369448113	-0.00043302774	0.0009146631	-0.0004867315292358	-0.0004403293132781	0.009301662	-0.00014612079	0.0	-0.005859375
RAD50_e22_A26G	A26G	GTATTTTAATATTACTATTACACATGATTATTTTTTATATATATGAAGTACCAATGACTTCCTTTTCCAGAGCAATAATGAAATTTCACAGTATGAAAATGGAAGAAATCAATAAAATTATACGTGACCTGTGGCGAAGTACCTATCGTGGACAAGGTGAGTACCATGGTGTATCACAAAT	RAD50	RAD50_e22	ENSE00003628109	RAD50_e22	ENSE00003628109	G	sub	Intron up	95.8211713065234	95.7439186105345	-0.0772526959889053	94.4855967078189	94.9893842887474	97.6401179941003	0.0361217369448113	0.0049955547	0.0020834208	0.0069499909877777	0.0028965473175048	1.0877848e-06	0.001203835	0.0	-0.00390625
RAD50_e22_A26T	A26T	GTATTTTAATATTACTATTACACATTATTATTTTTTATATATATGAAGTACCAATGACTTCCTTTTCCAGAGCAATAATGAAATTTCACAGTATGAAAATGGAAGAAATCAATAAAATTATACGTGACCTGTGGCGAAGTACCTATCGTGGACAAGGTGAGTACCATGGTGTATCACAAAT	RAD50	RAD50_e22	ENSE00003628109	RAD50_e22	ENSE00003628109	U	sub	Intron up	95.8211713065234	96.0088230946202	0.187651788096799	95.2561669829222	95.2860411899313	97.8021978021978	0.0361217369448113	0.0015495718	0.00021904707	0.0048657804727554	-0.0015768706798553	0.009966925	-0.00022029877	0.0	-0.00390625
RAD50_e22_del24to26	del24to26	GTATTTTAATATTACTATTACACATTATTTTTTATATATATGAAGTACCAATGACTTCCTTTTCCAGAGCAATAATGAAATTTCACAGTATGAAAATGGAAGAAATCAATAAAATTATACGTGACCTGTGGCGAAGTACCTATCGTGGACAAGGTGAGTACCATGGTGTATCACAAAT	RAD50	RAD50_e22	ENSE00003628109	RAD50_e22	ENSE00003628109	∆3nt	∆3nt	Intron up	95.8211713065234	95.5677571091261	-0.253414197397306	94.4117647058824	94.7004608294931	97.5218658892128	0.0361217369448113	0.0039059222	-4.7653913e-05	-0.0140328928828239	0.0002858936786651	0.06257491	0.00064623356	0.0	0.015625
RAD50_e22_del24to29	del24to29	GTATTTTAATATTACTATTACACATTTTTTATATATATGAAGTACCAATGACTTCCTTTTCCAGAGCAATAATGAAATTTCACAGTATGAAAATGGAAGAAATCAATAAAATTATACGTGACCTGTGGCGAAGTACCTATCGTGGACAAGGTGAGTACCATGGTGTATCACAAAT	RAD50	RAD50_e22	ENSE00003628109	RAD50_e22	ENSE00003628109	∆6nt	∆6nt	Intron up	95.8211713065234	95.3198918471788	-0.501279459344606	94.2323314378554	94.4186046511628	97.3183159023867	0.0361217369448113	-0.0013928711	-0.0005707741	0.0136016681790351	-0.0009846687316894	0.07804386	0.002194345	0.0	0.009765625
RAD50_e22_A24C	A24C	GTATTTTAATATTACTATTACACCTAATTATTTTTTATATATATGAAGTACCAATGACTTCCTTTTCCAGAGCAATAATGAAATTTCACAGTATGAAAATGGAAGAAATCAATAAAATTATACGTGACCTGTGGCGAAGTACCTATCGTGGACAAGGTGAGTACCATGGTGTATCACAAAT	RAD50	RAD50_e22	ENSE00003628109	RAD50_e22	ENSE00003628109	C	sub	Intron up	95.8211713065234	95.436008960481	-0.3851623460424	95.4604409857328	94.3593875906527	97.2861085556578	0.0361217369448113	-0.00095430017	0.0014526248	0.0035669803619384	-0.0016127824783325	-0.007267818	0.0015586615	0.0	-0.01171875
RAD50_e22_del24to44	del24to44	GTATTTTAATATTACTATTACACGAAGTACCAATGACTTCCTTTTCCAGAGCAATAATGAAATTTCACAGTATGAAAATGGAAGAAATCAATAAAATTATACGTGACCTGTGGCGAAGTACCTATCGTGGACAAGGTGAGTACCATGGTGTATCACAAAT	RAD50	RAD50_e22	ENSE00003628109	RAD50_e22	ENSE00003628109	∆21nt	∆21nt	Intron up	95.8211713065234	93.0081877176528	-2.8129835888706	93.3628318584071	91.1081619110816	96.0253699788584	0.0361217369448113	-0.012313366	0.002606213	-0.0019087195396423	-0.0070868730545043	0.13137616	0.0019468963	-0.001953125	-0.0673828125
RAD50_e22_A24G	A24G	GTATTTTAATATTACTATTACACGTAATTATTTTTTATATATATGAAGTACCAATGACTTCCTTTTCCAGAGCAATAATGAAATTTCACAGTATGAAAATGGAAGAAATCAATAAAATTATACGTGACCTGTGGCGAAGTACCTATCGTGGACAAGGTGAGTACCATGGTGTATCACAAAT	RAD50	RAD50_e22	ENSE00003628109	RAD50_e22	ENSE00003628109	G	sub	Intron up	95.8211713065234	96.4092089247045	0.588037618181103	94.6265938069217	95.9412780656304	97.7286493034525	0.0361217369448113	0.0095226765	0.0032562613	0.009312629699707	0.0030884742736816	-0.0184322	0.0019634962	0.0	0.005859375
RAD50_e22_del24to24	del24to24	GTATTTTAATATTACTATTACACTAATTATTTTTTATATATATGAAGTACCAATGACTTCCTTTTCCAGAGCAATAATGAAATTTCACAGTATGAAAATGGAAGAAATCAATAAAATTATACGTGACCTGTGGCGAAGTACCTATCGTGGACAAGGTGAGTACCATGGTGTATCACAAAT	RAD50	RAD50_e22	ENSE00003628109	RAD50_e22	ENSE00003628109	∆1nt	∆1nt	Intron up	95.8211713065234	95.996706970134	0.175535663610604	96.4539007092199	95.1444376152428	97.0741901776385	0.0361217369448113	-0.00042131543	0.0008997023	0.007801130414009	-0.006288856267929	0.0804788	0.00027662516	0.0	-0.015625
RAD50_e22_A24T	A24T	GTATTTTAATATTACTATTACACTTAATTATTTTTTATATATATGAAGTACCAATGACTTCCTTTTCCAGAGCAATAATGAAATTTCACAGTATGAAAATGGAAGAAATCAATAAAATTATACGTGACCTGTGGCGAAGTACCTATCGTGGACAAGGTGAGTACCATGGTGTATCACAAAT	RAD50	RAD50_e22	ENSE00003628109	RAD50_e22	ENSE00003628109	U	sub	Intron up	95.8211713065234	95.8001703987021	-0.0210009078213003	94.3361188486537	95.1055231252806	97.3349860551596	0.0361217369448113	0.0024577081	0.001781404	0.0067134052515029	-0.0013516247272491	-0.0119638145	0.00134933	0.0	-0.001953125
RAD50_e22_C23G	C23G	GTATTTTAATATTACTATTACAGATAATTATTTTTTATATATATGAAGTACCAATGACTTCCTTTTCCAGAGCAATAATGAAATTTCACAGTATGAAAATGGAAGAAATCAATAAAATTATACGTGACCTGTGGCGAAGTACCTATCGTGGACAAGGTGAGTACCATGGTGTATCACAAAT	RAD50	RAD50_e22	ENSE00003628109	RAD50_e22	ENSE00003628109	G	sub	Intron up	95.8211713065234	96.098749117307	0.277577810783602	94.91961414791	95.4622995564654	97.8089395267309	0.0361217369448113	-0.003921032	0.0017473996	0.0170975625514984	-0.0010984539985656	-0.015166596	0.002026081	0.0	-0.013671875
RAD50_e22_C23T	C23T	GTATTTTAATATTACTATTACATATAATTATTTTTTATATATATGAAGTACCAATGACTTCCTTTTCCAGAGCAATAATGAAATTTCACAGTATGAAAATGGAAGAAATCAATAAAATTATACGTGACCTGTGGCGAAGTACCTATCGTGGACAAGGTGAGTACCATGGTGTATCACAAAT	RAD50	RAD50_e22	ENSE00003628109	RAD50_e22	ENSE00003628109	U	sub	Intron up	95.8211713065234	96.432247093941	0.611075787417603	95.7049486461251	95.8400864397623	97.8959340346887	0.0361217369448113	0.003708899	0.001668632	0.0048374757170677	0.0005864799022674	-0.0074813515	0.001167953	0.0	-0.0078125
RAD50_e22_del23to28	del23to28	GTATTTTAATATTACTATTACATATTTTTTATATATATGAAGTACCAATGACTTCCTTTTCCAGAGCAATAATGAAATTTCACAGTATGAAAATGGAAGAAATCAATAAAATTATACGTGACCTGTGGCGAAGTACCTATCGTGGACAAGGTGAGTACCATGGTGTATCACAAAT	RAD50	RAD50_e22	ENSE00003628109	RAD50_e22	ENSE00003628109	∆6nt	∆6nt	Intron up	95.8211713065234	95.0180464171276	-0.803124889395801	94.0374787052811	93.906510851419	97.321879737241	0.0361217369448113	0.0020721853	-0.00013431907	0.0168312564492225	-0.0006404221057891	0.08166559	0.0020715594	0.0	0.0078125
RAD50_e22_del22to42	del22to42	GTATTTTAATATTACTATTACATGAAGTACCAATGACTTCCTTTTCCAGAGCAATAATGAAATTTCACAGTATGAAAATGGAAGAAATCAATAAAATTATACGTGACCTGTGGCGAAGTACCTATCGTGGACAAGGTGAGTACCATGGTGTATCACAAAT	RAD50	RAD50_e22	ENSE00003628109	RAD50_e22	ENSE00003628109	∆21nt	∆21nt	Intron up	95.8211713065234	96.1999424802171	0.378771173693704	95.0649350649351	95.6331877729258	97.2099853157122	0.0361217369448113	0.0012474358	0.0038918555	0.0206386595964431	0.0051603615283966	0.15144713	0.0035821497	0.0	-0.041015625
RAD50_e22_del22to22	del22to22	GTATTTTAATATTACTATTACCATAATTATTTTTTATATATATGAAGTACCAATGACTTCCTTTTCCAGAGCAATAATGAAATTTCACAGTATGAAAATGGAAGAAATCAATAAAATTATACGTGACCTGTGGCGAAGTACCTATCGTGGACAAGGTGAGTACCATGGTGTATCACAAAT	RAD50	RAD50_e22	ENSE00003628109	RAD50_e22	ENSE00003628109	∆1nt	∆1nt	Intron up	95.8211713065234	96.1451538743403	0.323982567816894	95.81351094196	95.4323001631322	97.5258377701221	0.0361217369448113	0.0043416023	0.0012503862	0.0124707892537117	-0.0028931498527526	0.093055114	0.0013621747	0.0	-0.005859375
RAD50_e22_A22C	A22C	GTATTTTAATATTACTATTACCCATAATTATTTTTTATATATATGAAGTACCAATGACTTCCTTTTCCAGAGCAATAATGAAATTTCACAGTATGAAAATGGAAGAAATCAATAAAATTATACGTGACCTGTGGCGAAGTACCTATCGTGGACAAGGTGAGTACCATGGTGTATCACAAAT	RAD50	RAD50_e22	ENSE00003628109	RAD50_e22	ENSE00003628109	C	sub	Intron up	95.8211713065234	96.2783016083094	0.457130301786002	94.6657663740716	95.7470831765149	97.7005988023952	0.0361217369448113	0.0018143654	0.0014797449	0.0065547674894332	-0.0011485517024993	0.011850297	0.0028427541	0.0	-0.005859375
RAD50_e22_A22G	A22G	GTATTTTAATATTACTATTACGCATAATTATTTTTTATATATATGAAGTACCAATGACTTCCTTTTCCAGAGCAATAATGAAATTTCACAGTATGAAAATGGAAGAAATCAATAAAATTATACGTGACCTGTGGCGAAGTACCTATCGTGGACAAGGTGAGTACCATGGTGTATCACAAAT	RAD50	RAD50_e22	ENSE00003628109	RAD50_e22	ENSE00003628109	G	sub	Intron up	95.8211713065234	96.6147415102424	0.793570203718996	94.0332326283988	96.3061860258122	97.7507277057423	0.0361217369448113	0.007542461	0.00322029	0.0070902928709983	0.0027174055576324	0.0002475977	0.0008523762	0.0	0.00390625
RAD50_e22_del22to24	del22to24	GTATTTTAATATTACTATTACTAATTATTTTTTATATATATGAAGTACCAATGACTTCCTTTTCCAGAGCAATAATGAAATTTCACAGTATGAAAATGGAAGAAATCAATAAAATTATACGTGACCTGTGGCGAAGTACCTATCGTGGACAAGGTGAGTACCATGGTGTATCACAAAT	RAD50	RAD50_e22	ENSE00003628109	RAD50_e22	ENSE00003628109	∆3nt	∆3nt	Intron up	95.8211713065234	96.0350114876444	0.213840181120994	94.983922829582	95.3592814371257	97.8440766550523	0.0361217369448113	0.0017362833	0.00049066544	-0.015912726521492	-0.0033866167068481	0.038956672	0.0012534857	0.0	-0.021484375
RAD50_e22_A22T	A22T	GTATTTTAATATTACTATTACTCATAATTATTTTTTATATATATGAAGTACCAATGACTTCCTTTTCCAGAGCAATAATGAAATTTCACAGTATGAAAATGGAAGAAATCAATAAAATTATACGTGACCTGTGGCGAAGTACCTATCGTGGACAAGGTGAGTACCATGGTGTATCACAAAT	RAD50	RAD50_e22	ENSE00003628109	RAD50_e22	ENSE00003628109	U	sub	Intron up	95.8211713065234	95.5795874121694	-0.241583894354003	95.3956834532374	94.553706505295	97.7854330708661	0.0361217369448113	-0.0007801354	0.0013141334	0.0035168230533599	-0.0025575757026672	-0.008338332	0.0015138686	0.0	-0.01171875
RAD50_e22_del22to27	del22to27	GTATTTTAATATTACTATTACTTATTTTTTATATATATGAAGTACCAATGACTTCCTTTTCCAGAGCAATAATGAAATTTCACAGTATGAAAATGGAAGAAATCAATAAAATTATACGTGACCTGTGGCGAAGTACCTATCGTGGACAAGGTGAGTACCATGGTGTATCACAAAT	RAD50	RAD50_e22	ENSE00003628109	RAD50_e22	ENSE00003628109	∆6nt	∆6nt	Intron up	95.8211713065234	95.7549329228644	-0.0662383836590008	93.5082872928177	95.1219512195122	97.0836181362497	0.0361217369448113	-0.001519531	-0.0008222163	0.0165936201810836	-0.0090411603450775	0.08817072	0.0015610456	0.0	-0.01953125
RAD50_e22_C21G	C21G	GTATTTTAATATTACTATTAGACATAATTATTTTTTATATATATGAAGTACCAATGACTTCCTTTTCCAGAGCAATAATGAAATTTCACAGTATGAAAATGGAAGAAATCAATAAAATTATACGTGACCTGTGGCGAAGTACCTATCGTGGACAAGGTGAGTACCATGGTGTATCACAAAT	RAD50	RAD50_e22	ENSE00003628109	RAD50_e22	ENSE00003628109	G	sub	Intron up	95.8211713065234	95.8693072278082	0.0481359212847976	94.8833034111311	95.1789976133652	96.9875776397516	0.0361217369448113	0.007171601	0.002613902	0.0118356496095657	0.0035817921161651	-0.013104141	0.002427727	0.0	0.00390625
RAD50_e22_C21T	C21T	GTATTTTAATATTACTATTATACATAATTATTTTTTATATATATGAAGTACCAATGACTTCCTTTTCCAGAGCAATAATGAAATTTCACAGTATGAAAATGGAAGAAATCAATAAAATTATACGTGACCTGTGGCGAAGTACCTATCGTGGACAAGGTGAGTACCATGGTGTATCACAAAT	RAD50	RAD50_e22	ENSE00003628109	RAD50_e22	ENSE00003628109	U	sub	Intron up	95.8211713065234	95.2346519536896	-0.586519352833803	95.1444376152428	94.2313688805737	97.7877838684417	0.0361217369448113	0.0047757626	0.00093847513	0.0058647245168685	0.0011921525001525	-0.005544856	0.0013522208	0.0	-0.001953125
RAD50_e22_del19to39	del19to39	GTATTTTAATATTACTATTATATGAAGTACCAATGACTTCCTTTTCCAGAGCAATAATGAAATTTCACAGTATGAAAATGGAAGAAATCAATAAAATTATACGTGACCTGTGGCGAAGTACCTATCGTGGACAAGGTGAGTACCATGGTGTATCACAAAT	RAD50	RAD50_e22	ENSE00003628109	RAD50_e22	ENSE00003628109	∆21nt	∆21nt	Intron up	95.8211713065234	96.0039808680218	0.182809561498398	95.9774170783345	95.2472952086553	97.4833808167141	0.0361217369448113	-0.00045323372	0.0034068823	0.0173730552196502	0.0046898424625396	0.15059824	0.0015933216	-0.001953125	-0.0517578125
RAD50_e22_del20to20	del20to20	GTATTTTAATATTACTATTCACATAATTATTTTTTATATATATGAAGTACCAATGACTTCCTTTTCCAGAGCAATAATGAAATTTCACAGTATGAAAATGGAAGAAATCAATAAAATTATACGTGACCTGTGGCGAAGTACCTATCGTGGACAAGGTGAGTACCATGGTGTATCACAAAT	RAD50	RAD50_e22	ENSE00003628109	RAD50_e22	ENSE00003628109	∆1nt	∆1nt	Intron up	95.8211713065234	95.9831646268051	0.161993320281695	95.346062052506	95.2380952380952	97.5708502024292	0.0361217369448113	-0.0025637746	-0.0011307299	0.0116589814424514	-0.0034628808498382	0.09048341	0.00023159385	0.0	-0.005859375
RAD50_e22_del20to22	del20to22	GTATTTTAATATTACTATTCATAATTATTTTTTATATATATGAAGTACCAATGACTTCCTTTTCCAGAGCAATAATGAAATTTCACAGTATGAAAATGGAAGAAATCAATAAAATTATACGTGACCTGTGGCGAAGTACCTATCGTGGACAAGGTGAGTACCATGGTGTATCACAAAT	RAD50	RAD50_e22	ENSE00003628109	RAD50_e22	ENSE00003628109	∆3nt	∆3nt	Intron up	95.8211713065234	95.7158933439693	-0.105277962554096	96.3333333333333	94.6814404432133	98.0406127538297	0.0361217369448113	0.0031011105	-0.00032165647	-0.0093632638454437	0.0004625618457794	0.056963608	0.000166893	0.0	-0.0078125
RAD50_e22_A20C	A20C	GTATTTTAATATTACTATTCCACATAATTATTTTTTATATATATGAAGTACCAATGACTTCCTTTTCCAGAGCAATAATGAAATTTCACAGTATGAAAATGGAAGAAATCAATAAAATTATACGTGACCTGTGGCGAAGTACCTATCGTGGACAAGGTGAGTACCATGGTGTATCACAAAT	RAD50	RAD50_e22	ENSE00003628109	RAD50_e22	ENSE00003628109	C	sub	Intron up	95.8211713065234	96.5272201647253	0.706048858201902	95.4055994256999	96.0607155764366	97.4099364257123	0.0361217369448113	-0.0046352446	-0.001224339	0.0033550113439559	-5.272030830383301e-05	0.0036451668	0.0007637739	0.0	-0.009765625
RAD50_e22_A20G	A20G	GTATTTTAATATTACTATTGCACATAATTATTTTTTATATATATGAAGTACCAATGACTTCCTTTTCCAGAGCAATAATGAAATTTCACAGTATGAAAATGGAAGAAATCAATAAAATTATACGTGACCTGTGGCGAAGTACCTATCGTGGACAAGGTGAGTACCATGGTGTATCACAAAT	RAD50	RAD50_e22	ENSE00003628109	RAD50_e22	ENSE00003628109	G	sub	Intron up	95.8211713065234	96.3245690617051	0.5033977551817	95.6456456456456	95.7060280759703	97.4647887323944	0.0361217369448113	0.0027738512	0.0008581877	0.0054287016391754	0.0027672052383422	-4.272163e-05	0.0028175414	0.0	-0.015625
RAD50_e22_A20T	A20T	GTATTTTAATATTACTATTTCACATAATTATTTTTTATATATATGAAGTACCAATGACTTCCTTTTCCAGAGCAATAATGAAATTTCACAGTATGAAAATGGAAGAAATCAATAAAATTATACGTGACCTGTGGCGAAGTACCTATCGTGGACAAGGTGAGTACCATGGTGTATCACAAAT	RAD50	RAD50_e22	ENSE00003628109	RAD50_e22	ENSE00003628109	U	sub	Intron up	95.8211713065234	96.3563732188615	0.535201912338101	95.8241758241758	95.7254665863937	97.6793248945148	0.0361217369448113	-0.0022278726	0.0002668202	0.0042667835950851	-0.0007793307304382	-0.0015164912	0.0016322434	0.0	0.00390625
RAD50_e22_del17to22	del17to22	GTATTTTAATATTACTCATAATTATTTTTTATATATATGAAGTACCAATGACTTCCTTTTCCAGAGCAATAATGAAATTTCACAGTATGAAAATGGAAGAAATCAATAAAATTATACGTGACCTGTGGCGAAGTACCTATCGTGGACAAGGTGAGTACCATGGTGTATCACAAAT	RAD50	RAD50_e22	ENSE00003628109	RAD50_e22	ENSE00003628109	∆6nt	∆6nt	Intron up	95.8211713065234	95.7044114402663	-0.116759866257099	95.5141476880607	94.8709122203098	97.5373790677221	0.0361217369448113	-0.0043831468	-0.0020611882	0.0138939321041107	-0.0073035359382629	0.079698965	0.0007764995	0.0	-0.009765625
RAD50_e22_A17C	A17C	GTATTTTAATATTACTCTTACACATAATTATTTTTTATATATATGAAGTACCAATGACTTCCTTTTCCAGAGCAATAATGAAATTTCACAGTATGAAAATGGAAGAAATCAATAAAATTATACGTGACCTGTGGCGAAGTACCTATCGTGGACAAGGTGAGTACCATGGTGTATCACAAAT	RAD50	RAD50_e22	ENSE00003628109	RAD50_e22	ENSE00003628109	C	sub	Intron up	95.8211713065234	95.8592930261968	0.0381217196734007	94.93545183714	95.1106536284097	97.5527684307128	0.0361217369448113	-0.003129691	-0.00035321712	0.0032756924629211	-0.0011215806007385	0.007422015	0.00254485	0.0	-0.0078125
RAD50_e22_A17G	A17G	GTATTTTAATATTACTGTTACACATAATTATTTTTTATATATATGAAGTACCAATGACTTCCTTTTCCAGAGCAATAATGAAATTTCACAGTATGAAAATGGAAGAAATCAATAAAATTATACGTGACCTGTGGCGAAGTACCTATCGTGGACAAGGTGAGTACCATGGTGTATCACAAAT	RAD50	RAD50_e22	ENSE00003628109	RAD50_e22	ENSE00003628109	G	sub	Intron up	95.8211713065234	96.5129793639555	0.691808057432097	96.039603960396	95.9327548806941	97.7591036414566	0.0361217369448113	0.0032449663	0.0014122725	0.0083603635430336	0.0034096539020538	0.00068573654	0.0013871491	0.0	0.01953125
RAD50_e22_del17to37	del17to37	GTATTTTAATATTACTTATATATGAAGTACCAATGACTTCCTTTTCCAGAGCAATAATGAAATTTCACAGTATGAAAATGGAAGAAATCAATAAAATTATACGTGACCTGTGGCGAAGTACCTATCGTGGACAAGGTGAGTACCATGGTGTATCACAAAT	RAD50	RAD50_e22	ENSE00003628109	RAD50_e22	ENSE00003628109	∆21nt	∆21nt	Intron up	95.8211713065234	95.7961760993915	-0.024995207131906	94.8653198653199	95.0305143853531	97.630697913984	0.0361217369448113	9.834766e-06	0.0033370256	0.0180417001247406	0.0045809745788574	0.14997528	0.0017208159	-0.001953125	-0.0380859375
RAD50_e22_del17to17	del17to17	GTATTTTAATATTACTTTACACATAATTATTTTTTATATATATGAAGTACCAATGACTTCCTTTTCCAGAGCAATAATGAAATTTCACAGTATGAAAATGGAAGAAATCAATAAAATTATACGTGACCTGTGGCGAAGTACCTATCGTGGACAAGGTGAGTACCATGGTGTATCACAAAT	RAD50	RAD50_e22	ENSE00003628109	RAD50_e22	ENSE00003628109	∆1nt	∆1nt	Intron up	95.8211713065234	95.5761559140243	-0.245015392499104	93.4389140271493	94.8809100604337	96.7508122969258	0.0361217369448113	0.003053397	-0.000115573406	0.0153840109705924	-0.0037156641483306	0.10062085	0.0023861825	0.0	0.00390625
RAD50_e22_A17T	A17T	GTATTTTAATATTACTTTTACACATAATTATTTTTTATATATATGAAGTACCAATGACTTCCTTTTCCAGAGCAATAATGAAATTTCACAGTATGAAAATGGAAGAAATCAATAAAATTATACGTGACCTGTGGCGAAGTACCTATCGTGGACAAGGTGAGTACCATGGTGTATCACAAAT	RAD50	RAD50_e22	ENSE00003628109	RAD50_e22	ENSE00003628109	U	sub	Intron up	95.8211713065234	96.0236605091083	0.202489202584899	94.4846796657382	95.4049396898334	97.531747451261	0.0361217369448113	0.000680387	-0.00010749698	0.0065565332770347	0.000320941209793	0.0072503686	0.0011519492	0.0	0.009765625
RAD50_e22_C15G	C15G	GTATTTTAATATTAGTATTACACATAATTATTTTTTATATATATGAAGTACCAATGACTTCCTTTTCCAGAGCAATAATGAAATTTCACAGTATGAAAATGGAAGAAATCAATAAAATTATACGTGACCTGTGGCGAAGTACCTATCGTGGACAAGGTGAGTACCATGGTGTATCACAAAT	RAD50	RAD50_e22	ENSE00003628109	RAD50_e22	ENSE00003628109	G	sub	Intron up	95.8211713065234	95.3929882834145	-0.428183023108897	95.242984257358	94.5132089414373	97.4758806371999	0.0361217369448113	0.0028769672	0.0016459227	0.0105036497116088	0.0041797459125518	-0.003013581	0.0009281635	0.0	0.009765625
RAD50_e22_del15to35	del15to35	GTATTTTAATATTATATATATATGAAGTACCAATGACTTCCTTTTCCAGAGCAATAATGAAATTTCACAGTATGAAAATGGAAGAAATCAATAAAATTATACGTGACCTGTGGCGAAGTACCTATCGTGGACAAGGTGAGTACCATGGTGTATCACAAAT	RAD50	RAD50_e22	ENSE00003628109	RAD50_e22	ENSE00003628109	∆21nt	∆21nt	Intron up	95.8211713065234	95.9720201875564	0.150848881032994	95.1219512195122	95.2071486596263	97.6491862567812	0.0361217369448113	-0.000557065	0.0027827024	0.0159384161233901	0.0042201578617095	0.13969935	0.0015495718	-0.001953125	-0.0263671875
RAD50_e22_del15to15	del15to15	GTATTTTAATATTATATTACACATAATTATTTTTTATATATATGAAGTACCAATGACTTCCTTTTCCAGAGCAATAATGAAATTTCACAGTATGAAAATGGAAGAAATCAATAAAATTATACGTGACCTGTGGCGAAGTACCTATCGTGGACAAGGTGAGTACCATGGTGTATCACAAAT	RAD50	RAD50_e22	ENSE00003628109	RAD50_e22	ENSE00003628109	∆1nt	∆1nt	Intron up	95.8211713065234	96.5368839305722	0.715712624048803	95.9086584205519	96.0	97.6569279722303	0.0361217369448113	0.0037239492	0.00010958314	0.0134233832359313	-0.0037992000579833	0.0939105	0.0014496446	0.0	-0.00390625
RAD50_e22_del13to15	del13to15	GTATTTTAATATTATTACACATAATTATTTTTTATATATATGAAGTACCAATGACTTCCTTTTCCAGAGCAATAATGAAATTTCACAGTATGAAAATGGAAGAAATCAATAAAATTATACGTGACCTGTGGCGAAGTACCTATCGTGGACAAGGTGAGTACCATGGTGTATCACAAAT	RAD50	RAD50_e22	ENSE00003628109	RAD50_e22	ENSE00003628109	∆3nt	∆3nt	Intron up	95.8211713065234	96.6452923268594	0.824121020335999	96.9072164948454	96.0698689956332	97.1147318397828	0.0361217369448113	0.0017673969	-0.0024441779	-0.0150509178638458	0.0008974373340606	0.05914654	0.00086539984	0.0	0.00390625
RAD50_e22_C15T	C15T	GTATTTTAATATTATTATTACACATAATTATTTTTTATATATATGAAGTACCAATGACTTCCTTTTCCAGAGCAATAATGAAATTTCACAGTATGAAAATGGAAGAAATCAATAAAATTATACGTGACCTGTGGCGAAGTACCTATCGTGGACAAGGTGAGTACCATGGTGTATCACAAAT	RAD50	RAD50_e22	ENSE00003628109	RAD50_e22	ENSE00003628109	U	sub	Intron up	95.8211713065234	96.583029286163	0.761857979639602	96.1487383798141	95.9561343385881	98.177570093458	0.0361217369448113	0.0019989312	0.0001643002	0.0029545351862907	-0.0006814897060394	0.0011955947	0.0021725297	0.0	-0.013671875
RAD50_e22_A14C	A14C	GTATTTTAATATTCCTATTACACATAATTATTTTTTATATATATGAAGTACCAATGACTTCCTTTTCCAGAGCAATAATGAAATTTCACAGTATGAAAATGGAAGAAATCAATAAAATTATACGTGACCTGTGGCGAAGTACCTATCGTGGACAAGGTGAGTACCATGGTGTATCACAAAT	RAD50	RAD50_e22	ENSE00003628109	RAD50_e22	ENSE00003628109	C	sub	Intron up	95.8211713065234	95.7772447402785	-0.0439265662449007	94.2965779467681	95.0848745882949	97.2530120481928	0.0361217369448113	-0.00786832	-0.0029047132	-0.0044878721237182	-0.0020785331726074	0.0031663626	0.0014088154	0.0	-0.017578125
RAD50_e22_del14to14	del14to14	GTATTTTAATATTCTATTACACATAATTATTTTTTATATATATGAAGTACCAATGACTTCCTTTTCCAGAGCAATAATGAAATTTCACAGTATGAAAATGGAAGAAATCAATAAAATTATACGTGACCTGTGGCGAAGTACCTATCGTGGACAAGGTGAGTACCATGGTGTATCACAAAT	RAD50	RAD50_e22	ENSE00003628109	RAD50_e22	ENSE00003628109	∆1nt	∆1nt	Intron up	95.8211713065234	95.8222548242632	0.0010835177397972	95.4397394136808	95.0540315876974	97.1202854230377	0.0361217369448113	0.00018167496	-0.0015833676	0.0127751603722572	-0.004529058933258	0.0875956	0.0010818839	0.0	0.0
RAD50_e22_A14G	A14G	GTATTTTAATATTGCTATTACACATAATTATTTTTTATATATATGAAGTACCAATGACTTCCTTTTCCAGAGCAATAATGAAATTTCACAGTATGAAAATGGAAGAAATCAATAAAATTATACGTGACCTGTGGCGAAGTACCTATCGTGGACAAGGTGAGTACCATGGTGTATCACAAAT	RAD50	RAD50_e22	ENSE00003628109	RAD50_e22	ENSE00003628109	G	sub	Intron up	95.8211713065234	96.0264151186081	0.205243812084699	95.2202436738519	95.2888390353337	97.8823529411765	0.0361217369448113	0.00066515803	0.0005224943	0.0037440136075019	0.0011984407901763	0.0016449243	0.0017942786	0.0	-0.01171875
RAD50_e22_A14T	A14T	GTATTTTAATATTTCTATTACACATAATTATTTTTTATATATATGAAGTACCAATGACTTCCTTTTCCAGAGCAATAATGAAATTTCACAGTATGAAAATGGAAGAAATCAATAAAATTATACGTGACCTGTGGCGAAGTACCTATCGTGGACAAGGTGAGTACCATGGTGTATCACAAAT	RAD50	RAD50_e22	ENSE00003628109	RAD50_e22	ENSE00003628109	U	sub	Intron up	95.8211713065234	96.4063972349863	0.585225928462896	95.7720588235294	95.8312405826218	97.5476053087132	0.0361217369448113	-4.6491623e-06	-0.00030356646	-0.0001521706581115	-0.0019057393074035	0.0065035224	0.0023842156	0.0	-0.0078125
RAD50_e22_del12to32	del12to32	GTATTTTAATATTTTATATATATGAAGTACCAATGACTTCCTTTTCCAGAGCAATAATGAAATTTCACAGTATGAAAATGGAAGAAATCAATAAAATTATACGTGACCTGTGGCGAAGTACCTATCGTGGACAAGGTGAGTACCATGGTGTATCACAAAT	RAD50	RAD50_e22	ENSE00003628109	RAD50_e22	ENSE00003628109	∆21nt	∆21nt	Intron up	95.8211713065234	95.3017490749256	-0.519422231597799	95.2886529528865	94.3294042688754	97.5110939610264	0.0361217369448113	-0.0025874674	0.0020248294	0.0166807621717453	0.0033935010433197	0.14948459	0.0035443604	-0.001953125	-0.0234375
RAD50_e22_A11C	A11C	GTATTTTAATCTTACTATTACACATAATTATTTTTTATATATATGAAGTACCAATGACTTCCTTTTCCAGAGCAATAATGAAATTTCACAGTATGAAAATGGAAGAAATCAATAAAATTATACGTGACCTGTGGCGAAGTACCTATCGTGGACAAGGTGAGTACCATGGTGTATCACAAAT	RAD50	RAD50_e22	ENSE00003628109	RAD50_e22	ENSE00003628109	C	sub	Intron up	95.8211713065234	96.1193270931279	0.298155786604504	94.2942942942943	95.5848179705655	97.5036005760922	0.0361217369448113	-0.0012353361	0.00019180775	0.0018737018108367	-0.0005780458450317	0.004561782	-0.00041505694	0.0	-0.00390625
RAD50_e22_A11G	A11G	GTATTTTAATGTTACTATTACACATAATTATTTTTTATATATATGAAGTACCAATGACTTCCTTTTCCAGAGCAATAATGAAATTTCACAGTATGAAAATGGAAGAAATCAATAAAATTATACGTGACCTGTGGCGAAGTACCTATCGTGGACAAGGTGAGTACCATGGTGTATCACAAAT	RAD50	RAD50_e22	ENSE00003628109	RAD50_e22	ENSE00003628109	G	sub	Intron up	95.8211713065234	96.9152738667236	1.09410256020019	95.4545454545454	96.5976331360947	97.737556561086	0.0361217369448113	0.0041996837	0.0017737746	0.0079783797264099	0.0020671486854553	-0.0010369867	0.00087815523	0.0	0.0078125
RAD50_e22_del11to11	del11to11	GTATTTTAATTTACTATTACACATAATTATTTTTTATATATATGAAGTACCAATGACTTCCTTTTCCAGAGCAATAATGAAATTTCACAGTATGAAAATGGAAGAAATCAATAAAATTATACGTGACCTGTGGCGAAGTACCTATCGTGGACAAGGTGAGTACCATGGTGTATCACAAAT	RAD50	RAD50_e22	ENSE00003628109	RAD50_e22	ENSE00003628109	∆1nt	∆1nt	Intron up	95.8211713065234	95.5351641026992	-0.286007203824201	93.6238044633369	94.7674418604651	97.4542561654734	0.0361217369448113	0.001583904	-0.0005068481	0.0125116407871246	-0.0039070546627044	0.09423767	0.0014897883	0.0	-0.005859375
RAD50_e22_A11T	A11T	GTATTTTAATTTTACTATTACACATAATTATTTTTTATATATATGAAGTACCAATGACTTCCTTTTCCAGAGCAATAATGAAATTTCACAGTATGAAAATGGAAGAAATCAATAAAATTATACGTGACCTGTGGCGAAGTACCTATCGTGGACAAGGTGAGTACCATGGTGTATCACAAAT	RAD50	RAD50_e22	ENSE00003628109	RAD50_e22	ENSE00003628109	U	sub	Intron up	95.8211713065234	95.507764349216	-0.313406957307405	95.859872611465	94.5520183787332	97.8441127694859	0.0361217369448113	0.001051873	9.101629e-05	0.0047095939517021	-2.104043960571289e-05	0.0025723428	0.000957042	0.0	0.005859375
RAD50_e22_del10to30	del10to30	GTATTTTAATTTTTTATATATATGAAGTACCAATGACTTCCTTTTCCAGAGCAATAATGAAATTTCACAGTATGAAAATGGAAGAAATCAATAAAATTATACGTGACCTGTGGCGAAGTACCTATCGTGGACAAGGTGAGTACCATGGTGTATCACAAAT	RAD50	RAD50_e22	ENSE00003628109	RAD50_e22	ENSE00003628109	∆21nt	∆21nt	Intron up	95.8211713065234	95.1732799211086	-0.647891385414801	94.2293644996348	94.238683127572	96.9299221357063	0.0361217369448113	-0.0035284758	0.0010962486	0.0168426930904388	-0.0005651116371154	0.14136328	0.003765732	-0.001953125	-0.01953125
RAD50_e22_del6to11	del6to11	GTATTTTACTATTACACATAATTATTTTTTATATATATGAAGTACCAATGACTTCCTTTTCCAGAGCAATAATGAAATTTCACAGTATGAAAATGGAAGAAATCAATAAAATTATACGTGACCTGTGGCGAAGTACCTATCGTGGACAAGGTGAGTACCATGGTGTATCACAAAT	RAD50	RAD50_e22	ENSE00003628109	RAD50_e22	ENSE00003628109	∆6nt	∆6nt	Intron up	95.8211713065234	95.8803673455425	0.0591960390191049	95.7269411151642	95.1046888823356	97.7561837455831	0.0361217369448113	-0.009505808	-0.005306363	0.0025888830423355	-0.0021257400512695	0.083831295	0.0015931726	0.0	-0.021484375
RAD50_e22_A9C	A9C	GTATTTTACTATTACTATTACACATAATTATTTTTTATATATATGAAGTACCAATGACTTCCTTTTCCAGAGCAATAATGAAATTTCACAGTATGAAAATGGAAGAAATCAATAAAATTATACGTGACCTGTGGCGAAGTACCTATCGTGGACAAGGTGAGTACCATGGTGTATCACAAAT	RAD50	RAD50_e22	ENSE00003628109	RAD50_e22	ENSE00003628109	C	sub	Intron up	95.8211713065234	95.8921098739547	0.0709385674313001	96.7355821545158	94.9574726609964	97.025016903313	0.0361217369448113	-0.0028617382	-0.0010314584	-0.0030607432126998	-0.0013701617717742	0.009818792	-0.00033003092	0.0	-0.021484375
RAD50_e22_A9G	A9G	GTATTTTAGTATTACTATTACACATAATTATTTTTTATATATATGAAGTACCAATGACTTCCTTTTCCAGAGCAATAATGAAATTTCACAGTATGAAAATGGAAGAAATCAATAAAATTATACGTGACCTGTGGCGAAGTACCTATCGTGGACAAGGTGAGTACCATGGTGTATCACAAAT	RAD50	RAD50_e22	ENSE00003628109	RAD50_e22	ENSE00003628109	G	sub	Intron up	95.8211713065234	95.790359725158	-0.0308115813653975	96.2462462462462	94.7925142392189	97.2881355932203	0.0361217369448113	0.0008445382	8.0257654e-05	0.0088389590382575	0.0026859939098358	0.015480295	0.0020788908	0.0	-0.01953125
RAD50_e22_del8to8	del8to8	GTATTTTATATTACTATTACACATAATTATTTTTTATATATATGAAGTACCAATGACTTCCTTTTCCAGAGCAATAATGAAATTTCACAGTATGAAAATGGAAGAAATCAATAAAATTATACGTGACCTGTGGCGAAGTACCTATCGTGGACAAGGTGAGTACCATGGTGTATCACAAAT	RAD50	RAD50_e22	ENSE00003628109	RAD50_e22	ENSE00003628109	∆1nt	∆1nt	Intron up	95.8211713065234	96.3034322222165	0.4822609156931	93.2008368200837	96.0284528749259	97.0717423133236	0.0361217369448113	-0.0009239018	-0.0008611977	0.0093060210347175	-0.0049679279327392	0.08978976	0.0015853047	0.0	-0.03515625
RAD50_e22_del7to9	del7to9	GTATTTTATTACTATTACACATAATTATTTTTTATATATATGAAGTACCAATGACTTCCTTTTCCAGAGCAATAATGAAATTTCACAGTATGAAAATGGAAGAAATCAATAAAATTATACGTGACCTGTGGCGAAGTACCTATCGTGGACAAGGTGAGTACCATGGTGTATCACAAAT	RAD50	RAD50_e22	ENSE00003628109	RAD50_e22	ENSE00003628109	∆3nt	∆3nt	Intron up	95.8211713065234	96.1880527562432	0.366881449719803	96.4214711729622	95.3488372093023	98.2868659724555	0.0361217369448113	0.00018045306	-0.0037887394	-0.0170228406786918	-0.0040072798728942	0.05722241	0.0013299286	0.0	0.021484375
RAD50_e22_A9T	A9T	GTATTTTATTATTACTATTACACATAATTATTTTTTATATATATGAAGTACCAATGACTTCCTTTTCCAGAGCAATAATGAAATTTCACAGTATGAAAATGGAAGAAATCAATAAAATTATACGTGACCTGTGGCGAAGTACCTATCGTGGACAAGGTGAGTACCATGGTGTATCACAAAT	RAD50	RAD50_e22	ENSE00003628109	RAD50_e22	ENSE00003628109	U	sub	Intron up	95.8211713065234	95.7929053349871	-0.028265971536301	94.0015785319653	95.0944913550462	97.7272727272727	0.0361217369448113	0.0002515614	-0.0002927482	-0.0004421323537826	-0.0014784932136535	0.0075885653	0.0015996397	0.0	0.001953125
RAD50_e22_A8C	A8C	GTATTTTCATATTACTATTACACATAATTATTTTTTATATATATGAAGTACCAATGACTTCCTTTTCCAGAGCAATAATGAAATTTCACAGTATGAAAATGGAAGAAATCAATAAAATTATACGTGACCTGTGGCGAAGTACCTATCGTGGACAAGGTGAGTACCATGGTGTATCACAAAT	RAD50	RAD50_e22	ENSE00003628109	RAD50_e22	ENSE00003628109	C	sub	Intron up	95.8211713065234	95.3263265416274	-0.494844764895996	94.4897959183674	94.3530701754386	97.5977653631285	0.0361217369448113	-0.0062063634	-0.002184838	-0.0042720362544059	-0.0017465949058532	0.008191302	0.0026116073	0.0	-0.05078125
RAD50_e22_A8G	A8G	GTATTTTGATATTACTATTACACATAATTATTTTTTATATATATGAAGTACCAATGACTTCCTTTTCCAGAGCAATAATGAAATTTCACAGTATGAAAATGGAAGAAATCAATAAAATTATACGTGACCTGTGGCGAAGTACCTATCGTGGACAAGGTGAGTACCATGGTGTATCACAAAT	RAD50	RAD50_e22	ENSE00003628109	RAD50_e22	ENSE00003628109	G	sub	Intron up	95.8211713065234	95.7805271435678	-0.0406441629556054	95.1351351351351	95.0181818181818	97.3158828748891	0.0361217369448113	-0.0017253757	0.00072705746	0.0012207925319671	-0.0001812577247619	0.0033155084	0.00058683753	0.0	-0.056640625
RAD50_e22_A8T	A8T	GTATTTTTATATTACTATTACACATAATTATTTTTTATATATATGAAGTACCAATGACTTCCTTTTCCAGAGCAATAATGAAATTTCACAGTATGAAAATGGAAGAAATCAATAAAATTATACGTGACCTGTGGCGAAGTACCTATCGTGGACAAGGTGAGTACCATGGTGTATCACAAAT	RAD50	RAD50_e22	ENSE00003628109	RAD50_e22	ENSE00003628109	U	sub	Intron up	95.8211713065234	96.4726822757135	0.651510969190094	95.4815695600476	95.9578207381371	97.6089471654454	0.0361217369448113	-0.0019307137	-0.0004886389	3.647059202194214e-05	-0.000737577676773	0.008135721	-0.0007703006	0.0	-0.03125
RAD50_e22_del7to27	del7to27	GTATTTTTATTTTTTATATATATGAAGTACCAATGACTTCCTTTTCCAGAGCAATAATGAAATTTCACAGTATGAAAATGGAAGAAATCAATAAAATTATACGTGACCTGTGGCGAAGTACCTATCGTGGACAAGGTGAGTACCATGGTGTATCACAAAT	RAD50	RAD50_e22	ENSE00003628109	RAD50_e22	ENSE00003628109	∆21nt	∆21nt	Intron up	95.8211713065234	96.3210543455629	0.499883039039495	92.7157561361837	96.0767218831735	96.327833954231	0.0361217369448113	-0.0067426264	0.00023546815	0.0339439213275909	-0.0073595643043518	0.16583984	0.0027624667	-0.001953125	-0.01953125
PCDH15_e31_T3C	T3C	GTCAAAATGTTATTAATGCAATAGTTCTAATGTAGCTTTCTATTTTTCTTACTCTTGCTTTCCCAAACAGGTTTAAAGTGTAAGTATAATTAACATTTTACACA	PCDH15	PCDH15_e31	ENSE00003639412	PCDH15_e31	ENSE00003639412	C	sub	Intron up	7.80587335953095	8.74798719072713	0.94211383119618	4.07239819004525	3.30882352941176	3.45056403450564	0.112444434648612	-0.03418328	-0.057044238	-0.0106353182345628	-0.0624573230743408	-0.011443587	-0.014815897	-0.03125	-0.00274658203125
BBS1_e3_G5A	G5A	GTCAAACAATGGTCCTGTAGTGAAGCCTCTGGGATTCTGAGACTCTGGTTTTGGCCCTTTTGTTTTCCAGCGCTGGCAGATTTACATGGGGATGGGGAATACAAGGTAAGCATATCACCCTAGCCAGGAG	BBS1	BBS1_e3	ENSE00003508847	BBS1_e3	ENSE00003508847	A	sub	Intron up	57.5601737887979	66.4908904090595	8.9307166202616	68.5369690613529	49.6442255062945	51.3398294762485	0.0	-0.014454335	-0.012612194	-0.0072163417935371	-0.004137098789215	0.013481334	-0.00066903234	0.0	-0.01708984375
EAF2_e3_del2to4	del2to4	GTCAAAGGCCTTCCCAAGTGAATTCCTATGATAAATTTTAAGTAATAATAATTAACTTTTTAAACAGGGTTCAACTCCACCAGTAACTGTTTTCAAAGGTTCAAAAAAACCTTACTTAAAAGAATGCATTTTGATTATTAACCATGATACTGGAGAATGTCGGCTAGAAAAACTCAGCAGCAACATCACTGTAAAAAAAACAAGGTATGTGGTTTAATGAAATAAATTA	EAF2	EAF2_e3	ENSE00003538388	EAF2_e3	ENSE00003538388	∆3nt	∆3nt	Intron up	54.9590229959957	52.0762031252154	-2.8828198707803	17.1790235081374	17.3913043478261	51.9047619047619	0.0	-0.005751312	0.0024253428	0.0021850168704986	0.0027965009212493	0.067903444	-0.00040569901	-0.001953125	-0.046875
R3HCC1L_e3_C1G	C1G	GTCAAATAGCTGTTCCATGTAGAGAGACATTTAACTATATTTAATCATATAATTTCCTTGTTTTTTCCAGATGGTTTTACTCAGCATTTGGTGTGGTGGATCTTACATAAACCTTTAGAACTTACATTAGAGTGTTCAAGTCTTCTGAGACTCCAGAGTCACCTAAGGTAGTGACCATTGCCACTAACAGTT	R3HCC1L	R3HCC1L_e3	ENSE00002300418	R3HCC1L_e3B	ENSE00002300418	G	sub	Intron up	72.8137686265418	76.6057402414373	3.79197161489551	67.4657534246575	69.4444444444445	73.5294117647059	0.0	0.00933978	0.035306558	0.0203020572662353	0.0672910213470459	0.027207106	-0.014381647	0.0830078125	0.009765625
BBS1_e3_del5to7	del5to7	GTCAAATGGTCCTGTAGTGAAGCCTCTGGGATTCTGAGACTCTGGTTTTGGCCCTTTTGTTTTCCAGCGCTGGCAGATTTACATGGGGATGGGGAATACAAGGTAAGCATATCACCCTAGCCAGGAG	BBS1	BBS1_e3	ENSE00003508847	BBS1_e3	ENSE00003508847	∆3nt	∆3nt	Intron up	57.5601737887979	66.1665229593412	8.6063491705433	67.6916318910608	50.0121802679659	50.1049317943337	0.0	0.034992695	0.028767943	0.0206239968538284	0.0251242220401763	0.040315896	0.0025628805	0.0	0.08837890625
ASZ1_e5_T3C	T3C	GTCAAATTAATGAAAATGAGAGATTAATGGCAGCATTAACACAAATGTTTCCTTTCTTCCTCCTCCTTAGGAGACTTATGACCCCAATCATGTATGCTGCTCGAGATGGTCACACCCAGGTTGTTGCTCTCCTTGTTGCTCATGGAGCAGAAGTTAATACCCAGGATGAGAATGGTTACACTGTGAGAAACATTTTTACAATGTTTC	ASZ1	ASZ1_e5	ENSE00003574202	ASZ1_e5	ENSE00003574202	C	sub	Intron up	76.8187531553486	71.2810580630592	-5.5376950922894	59.504132231405	52.5641025641026	57.0247933884298	0.227180800454509	-0.01066795	-0.0009932518	-0.0171394571661949	-0.0063863694667816	-0.0047023	-0.00019532442	0.0	-0.0185546875
CCDC112_e8_G3C	G3C	GTCAACAACTAAATTTTGAACAAATTCTAGTTCACATGCTTTCTTAATGCTATGGGTTTTTTTTTTTAAGGATTTACATAAACTTGAACTGAAAATTCTAGATAGACAGGCAAAGGAAGATGAAAAGTCACAAAAACAAAGAAGACTGGCAAAATTAAAAGAAAAGGTACTCTGCACCGAGATTATTTTCA	CCDC112	CCDC112_e8	ENSE00001082586	CCDC112_e8	ENSE00001082586	C	sub	Intron up	44.9233628506215	45.9834658279648	1.0601029773433	36.1702127659575	32.7044025157233	43.1578947368421	0.223199006201368	-0.012889296	-0.008394748	-0.0154865384101867	-0.0030928254127502	-0.026645735	-0.00084009767	0.0	-0.0172119140625
BBS1_e3_del5to5	del5to5	GTCAACAATGGTCCTGTAGTGAAGCCTCTGGGATTCTGAGACTCTGGTTTTGGCCCTTTTGTTTTCCAGCGCTGGCAGATTTACATGGGGATGGGGAATACAAGGTAAGCATATCACCCTAGCCAGGAG	BBS1	BBS1_e3	ENSE00003508847	BBS1_e3	ENSE00003508847	∆1nt	∆1nt	Intron up	57.5601737887979	66.5852902535486	9.0251164647507	67.1632896305125	48.1386392811297	53.1767955801105	0.0	0.024240196	-0.017595023	-0.0019541755318641	0.0202439129352569	0.031593084	-0.0044212937	0.0	-0.0556640625
COL3A1_e47_C4A	C4A	GTCAACATGTTTCAGATGTCTGCATTTCAGAAAGATATTCTGGCATTGTGATGTCATGATACTTTCTTAGGGACCTGTTGGACCCAGTGGACCTCCTGGCAAAGATGGAACCAGTGGACATCCAGGTCCCATTGGACCACCAGGGCCTCGAGGTAACAGAGGTGAAAGAGGATCTGAGGTAAGACATCACTTATACGTATGTG	COL3A1	COL3A1_e47	ENSE00001129940	COL3A1_e47	ENSE00001129940	A	sub	Intron up	94.1759964231462	92.619089910424	-1.5569065127222	93.0434782608696	92.0792079207921	81.6176470588235	0.0856988642778232	5.340576e-05	-7.8082085e-06	-0.0016373246908187	-0.0022821724414825	0.00043192506	0.00019204617	0.0	-0.005859375
G6PC2_e4_C5A	C5A	GTCAACCCCTCTAATTTTGAGTGATCCAGTTTCTTTGCTTTTTATGCTTGTATCTATTCTTCCATCGTAGACTGACCTGGTCATTTCTTTGGAGTGTTTTTTGGTTGATTCAAATCAGTGTCTGCATCTCCAGAGTATTCATAGCAACACATTTTCCTCATCAAGTTATTCTTGGAGTAATTGGTGGTAAATATGATCACTTACCTTTAGC	G6PC2	G6PC2_e4	ENSE00003537996	G6PC2_e4	ENSE00003537996	A	sub	Intron up	30.9323432437287	32.5741778166027	1.641834572874	21.245828698554	16.0885608856089	16.6034155597723	0.0	0.009386741	0.0014510767	0.0002379640936851	0.0032799616456031	0.004264546	0.0005869288	-0.0224609375	0.0
ANXA13_e2_del1to1	del1to1	GTCAACCTAGGGAGCAGCTGGCCTTTAGGAGTGGACCAGCATTTTTATGTATTTTTTTTTAATCCTCAGAGCCAGTCGTACACCCTCTCAGAAGGCAGTCAACAGTTGCCTAAAGGGGACTCCCAACCCTCGACAGTCGTGCAGCCTCTCAGCCACCCATCACGGAATGGAGAGCCAGAGGCCCCACAGCCTGTAAGCACTTTATTTTCCCCCCAAA	ANXA13	ANXA13_e2	ENSE00001311726	ANXA13_e2	ENSE00001311726	∆1nt	∆1nt	Intron up	88.4934779972681	90.8510193226532	2.3575413253851	84.4444444444445	60.4651162790698	85.5072463768116	0.0918560823001982	-0.003615588	-0.010904521	0.0191810876131057	-0.0232433378696441	0.057855666	0.015441984	0.001953125	0.04296875
LCA5_e2_del4to9	del4to9	GTCAACGAGGGGATTTCCTAGGAGTGGTCTCATTTCCTTTCCTTCTCTTTTCTTTTTTTTTAAGTATAAATGATCAACCAGAAATTATCTTCAAAGGAATAAAACCAGAAGTATGTAAATAAAAAGCCCAAGATAAAGAAACAGAAAAGCTGACACTACATGAAGCAGAGGTAATTCTTGGATCAGAAGAGACTT	LCA5	LCA5_e2	ENSE00001513709	LCA5_e2	ENSE00001513709	∆6nt	∆6nt	Intron up	88.8291639626507	86.5419898533304	-2.2871741093203	81.6568047337278	75.8957654723127	80.6603773584906	0.126592749365431	0.0021068752	-0.036998942	-0.0249176621437072	-0.0267293229699134	0.005393453	-0.059045583	0.033203125	0.0059814453125
CCDC112_e8_del3to5	del3to5	GTCAACTAAATTTTGAACAAATTCTAGTTCACATGCTTTCTTAATGCTATGGGTTTTTTTTTTTAAGGATTTACATAAACTTGAACTGAAAATTCTAGATAGACAGGCAAAGGAAGATGAAAAGTCACAAAAACAAAGAAGACTGGCAAAATTAAAAGAAAAGGTACTCTGCACCGAGATTATTTTCA	CCDC112	CCDC112_e8	ENSE00001082586	CCDC112_e8	ENSE00001082586	∆3nt	∆3nt	Intron up	44.9233628506215	46.7821115704001	1.8587487197786	28.4684684684685	34.5165238678091	50.1289767841789	0.223199006201368	0.0147587955	-0.008168131	-0.0209674537181854	-0.0034345090389251	0.013655871	0.0019676983	0.0	0.035888671875
RPL15_e3_A2T	A2T	GTCAAGCCATTGAGTCTTAAGCCTTACGGCTTCCTATAAAATCACTAATTTCGTGTGTGTTTGTGTGTAGGTTACGTTATATATAGGATTCGTGTTCGCCGTGGTGGCCGAAAACGCCCAGTTCCTAAGGGTGCAACTTACGGCAAGCCTGTCCATCATGGTGTTAACCAGCTAAAGTTTGCTCGAAGCCTTCAGTCCGTTGCAGAGGTAAATGGTTTTGAGTAGCAGTTAT	RPL15	RPL15_e3	ENSE00003524186	RPL15_e3	ENSE00003524186	U	sub	Intron up	79.9026205986315	81.6984354637272	1.7958148650957	50.6329113924051	41.6666666666667	85.5421686746988	0.0	-0.00012287498	-9.268522e-06	0.0026776045560836	0.0003045499324798	0.00020238757	-0.00049588084	0.0	0.00390625
PHKG2_e4_C2T	C2T	GTCAAGCCCCGTTAATGTGCATCCACTCCTTTCCATCTCTGTCTCTCTGCCTCTCTTCCTCTCTCCCTAGTCACCCTCATCGATTCCTACGAGTCTTCTAGCTTCATGTTCCTGGTGTTTGACCTGTGAGTATCTCCCTGCCACCATCTG	PHKG2	PHKG2_e4	ENSE00003624736	PHKG2_e4	ENSE00003624736	U	sub	Intron up	65.5743500525996	67.7883957368666	2.21404568426701	70.5530642750374	51.5254237288136	52.6315789473684	0.0	0.0044158697	0.004262209	0.00557142496109	0.0017760694026947	0.00074471533	0.00059354305	0.0	0.00048828125
SUZ12_e4_A2T	A2T	GTCAATAAAGTATAATTTGTTTCTTTTTCCCAGTTGAGAAGTGATTATTTTGTTTATCTGTTTCTTCCAGGAAAACATTTAAAGTTGATGATATGTTATCAAAAGTAGAGAAAATGAAAGGAGAGCAAGAATCTCATAGGTAAGATAATCTATCAGTTTACATT	SUZ12	SUZ12_e4	ENSE00002420615	SUZ12_e4	ENSE00002420615	U	sub	Intron up	83.0918266692116	82.7043290329015	-0.387497636310097	63.7691926696384	66.5307047360073	95.1977401129944	0.126738213179103	8.97944e-05	0.0004464984	0.0025587826967239	0.0023470520973205	0.00064885616	0.00014254451	-0.001953125	-0.021484375
COL11A1_e44_del3to23	del3to23	GTCAATAGCATGTTAGAGATAAACTCTAAGTCAAATCTTTCAATTTCAGGGTGAAATTGGTGAGCCGGGACAAAAAGGCAGCAAGGGTGACAAGGGAGAAAATGTGAGTTTCCTACTTCTTACTGAGA	COL11A1	COL11A1_e44	ENSE00001771188	COL11A1_e44	ENSE00001771188	∆21nt	∆21nt	Intron up	78.818311330372	77.8461855455381	-0.972125784833899	84.1720036596523	65.5419222903885	65.9090909090909	0.150605311452895	-0.004789561	0.00050860643	0.0313701629638671	0.0083447098731994	0.06346147	0.0022136867	0.0	-0.052734375
RAD51D_e3_G3C	G3C	GTCAATGACACCCTGGGATGCCAGCTTCTACGGGCAATTTGTTGCTGAGCAGTCTGGGGCCCTTTGGCAGGCCCTGGTTGCCCTGAGGCGGGTGCTGCTGGCTCAGTTCTCGGCTTTCCCCGTGAATGGCGCTGATCTCTACGAGGAACTGAAGACCTCCACTGCCATCCTGTCCACTGGCATTGGCAGGTTTGTGTGTGTACTTGGGGAAGAA	RAD51D	RAD51D_e3	ENSE00003713562	RAD51D_e3	ENSE00003713562	C	sub	Intron up	16.3018993327183	26.6139068612712	10.3120075285529	4.44444444444444	12.396694214876	14.7887323943662	0.246170715307171	-0.0371103	-0.03778702	-0.027880273759365	-0.0082517266273498	-0.0144838635	-0.0011943579	0.0	-0.0010986328125
DPYD_e17_del2to22	del2to22	GTCACAATTCTTTAATTTTGTTCTATATTTAACCGACCTATTTGAACAGGATCCAGAGCTGGTGCGGAACATCTGCCGCTGGGTTAGGCAAGCTGTTCAGATTCCTTTTTTTGCCAAGCTGACCCCAAATGTCACTGATATTGTGAGCATCGCAAGAGCTGCAAAGGAAGGTAAGAACTTGACTTGAATCAGTTG	DPYD	DPYD_e17	ENSE00001401691	DPYD_e17	ENSE00001401691	∆21nt	∆21nt	Intron up	92.4783900338176	91.8419204111321	-0.636469622685498	81.25	78.3783783783784	90.1408450704225	0.108683666033689	-0.004050404	0.001745224	-0.0235462188720703	-0.0284916460514068	0.047273993	-0.0007071793	0.001953125	-0.01171875
BBS1_e3_G5C	G5C	GTCACACAATGGTCCTGTAGTGAAGCCTCTGGGATTCTGAGACTCTGGTTTTGGCCCTTTTGTTTTCCAGCGCTGGCAGATTTACATGGGGATGGGGAATACAAGGTAAGCATATCACCCTAGCCAGGAG	BBS1	BBS1_e3	ENSE00003508847	BBS1_e3	ENSE00003508847	C	sub	Intron up	57.5601737887979	63.3533881105246	5.7932143217267	66.507747318236	47.7366255144033	45.3333333333333	0.0	-0.04829654	-0.027995199	-0.0181628614664077	-0.0106196701526641	-0.0017602891	-0.0033902824	0.0	-0.03662109375
G6PC2_e4_C6A	C6A	GTCACACCCTCTAATTTTGAGTGATCCAGTTTCTTTGCTTTTTATGCTTGTATCTATTCTTCCATCGTAGACTGACCTGGTCATTTCTTTGGAGTGTTTTTTGGTTGATTCAAATCAGTGTCTGCATCTCCAGAGTATTCATAGCAACACATTTTCCTCATCAAGTTATTCTTGGAGTAATTGGTGGTAAATATGATCACTTACCTTTAGC	G6PC2	G6PC2_e4	ENSE00003537996	G6PC2_e4	ENSE00003537996	A	sub	Intron up	30.9323432437287	29.3634437609041	-1.5688994828246	24.0685543964233	14.2234332425068	13.1648936170213	0.0	0.0010573864	-0.00038761483	-0.0054845884442329	0.0012438669800758	0.0071812426	0.022270888	0.0146484375	-9.1552734375e-05
ADCY8_e11_del2to4	del2to4	GTCACACTGACTTTGTTGTTCCTGTTTTTGTTTTTGTTGTTCTTTTTTTTTTTTTTTTAATCCGCAGCTGTGGTGTGATTTTGACAAGTCGATACCCTTGAAGAACCTGACTTTCAATTCCTCAGCTGTGTTTACAGATATCTGCTCCTACCCAGAGGTATTTATTTATGAGCTCCCCTTGG	ADCY8	ADCY8_e11	ENSE00000887777	ADCY8_e11	ENSE00000887777	∆3nt	∆3nt	Intron up	96.3481297023618	94.7023438803556	-1.6457858220062	98.1132075471698	91.5966386554622	96.1165048543689	0.0709734991403108	0.011072934	-0.084826276	0.0032912120223045	-0.0556841939687728	0.07124558	-0.0082371235	-0.0478515625	0.03515625
RELCH_e23_del1to1	del1to1	GTCACAGCTAACCCAGTTCTTATTCCAGTTTACCAAACCATTTTTTATTGCATGTTGACTGGTTTACAGCTGACTCTTCGAGGCATGAGTGAAGCGTTAGTTGACAAGCGGGTTGCTCCGGCCCTTGTTACCTTGTCCAGTGATCCTGAATTGTGAGTTTCACAGACTGCGACCTTA	RELCH	RELCH_e23	ENSE00003538185	KIAA1468_e23B	ENSE00003538185	∆1nt	∆1nt	Intron up	56.687462038908	58.4566789208226	1.7692168819146	39.6378269617706	47.3981900452489	47.8352692713833	0.0	0.006942421	-0.029185444	0.0187733620405197	0.0049878060817718	0.073443465	-0.022390395	0.005859375	-0.0126953125
COLQ_e13_C1G	C1G	GTCACATCTCCCTGGTTGTTTGGTCTTCTCTTCCTTGGCTCTAGTAACACAGCAGTCTGTTGCTTCCTAGGACAACTTATAATGGGACCCAAAGGGGAAAGAGGATTTCCCGGGCCTCCAGGAAGATGTCTTTGTGGACCCACTATGAATGTGAATAACCCTTCCTACGGGGAATCTGTGTATGGGCCCAGTTCCCCGCGAGTTCCTGTGGTAAGGCTTTCTGGGAGAAGTCTGG	COLQ	COLQ_e13	ENSE00003480220	COLQ_e13	ENSE00003480220	G	sub	Intron up	32.0705681157764	30.0790430688348	-1.9915250469416	6.96864111498258	3.07692307692308	25.3588516746412	0.196524734378774	0.019250214	0.012722254	0.013604462146759	-0.004112422466278	0.0074582547	0.0005401671	0.005859375	0.00390625
COL3A1_e47_del3to3	del3to3	GTCACATGTTTCAGATGTCTGCATTTCAGAAAGATATTCTGGCATTGTGATGTCATGATACTTTCTTAGGGACCTGTTGGACCCAGTGGACCTCCTGGCAAAGATGGAACCAGTGGACATCCAGGTCCCATTGGACCACCAGGGCCTCGAGGTAACAGAGGTGAAAGAGGATCTGAGGTAAGACATCACTTATACGTATGTG	COL3A1	COL3A1_e47	ENSE00001129940	COL3A1_e47	ENSE00001129940	∆1nt	∆1nt	Intron up	94.1759964231462	95.1363391144158	0.9603426912696	92.4657534246575	93.3333333333333	91.7721518987342	0.0856988642778232	0.0014323592	-4.8041344e-05	0.0146797001361846	-0.0095855593681335	0.07542214	-0.011102647	0.0	0.01171875
FAS_e8_del2to2	del2to2	GTCACATTTAGAATATTCTAAAGATATATTTTTATTTGTCTTTCTCTGCTTCCATTTTTTGCTTTCTAGGAAACAGTGGCAATAAATTTATCTGGTAAGGCTTTTATCATTTTATTTCA	FAS	FAS_e8	ENSE00003513797	FAS_e8	ENSE00003513797	∆1nt	∆1nt	Intron up	54.9501618679821	50.1943439936636	-4.75581787431849	46.5909090909091	33.6842105263158	30.0	0.223313404758347	0.006679207	-0.012024105	-0.0022328943014144	0.0092057585716247	-0.005215429	-0.027046889	0.001953125	-0.052734375
G6PC2_e4_del7to12	del7to12	GTCACCAATTTTGAGTGATCCAGTTTCTTTGCTTTTTATGCTTGTATCTATTCTTCCATCGTAGACTGACCTGGTCATTTCTTTGGAGTGTTTTTTGGTTGATTCAAATCAGTGTCTGCATCTCCAGAGTATTCATAGCAACACATTTTCCTCATCAAGTTATTCTTGGAGTAATTGGTGGTAAATATGATCACTTACCTTTAGC	G6PC2	G6PC2_e4	ENSE00003537996	G6PC2_e4	ENSE00003537996	∆6nt	∆6nt	Intron up	30.9323432437287	27.8764890716453	-3.0558541720834	23.8396624472574	12.2593718338399	14.496644295302	0.0	0.0073784813	0.0058306837	-0.0036665955558419	0.008772422093898	0.011906823	0.006527014	0.037109375	0.00177001953125
G6PC2_e4_C7A	C7A	GTCACCACCTCTAATTTTGAGTGATCCAGTTTCTTTGCTTTTTATGCTTGTATCTATTCTTCCATCGTAGACTGACCTGGTCATTTCTTTGGAGTGTTTTTTGGTTGATTCAAATCAGTGTCTGCATCTCCAGAGTATTCATAGCAACACATTTTCCTCATCAAGTTATTCTTGGAGTAATTGGTGGTAAATATGATCACTTACCTTTAGC	G6PC2	G6PC2_e4	ENSE00003537996	G6PC2_e4	ENSE00003537996	A	sub	Intron up	30.9323432437287	24.6310745969622	-6.3012686467665	17.6972281449893	9.5360824742268	13.7745974955277	0.0	0.004610099	0.0005046725	-0.0057612173259258	-0.0006391387432813	0.0028813742	-0.009235331	0.001953125	-0.000579833984375
G6PC2_e4_del5to25	del5to25	GTCACCAGTTTCTTTGCTTTTTATGCTTGTATCTATTCTTCCATCGTAGACTGACCTGGTCATTTCTTTGGAGTGTTTTTTGGTTGATTCAAATCAGTGTCTGCATCTCCAGAGTATTCATAGCAACACATTTTCCTCATCAAGTTATTCTTGGAGTAATTGGTGGTAAATATGATCACTTACCTTTAGC	G6PC2	G6PC2_e4	ENSE00003537996	G6PC2_e4	ENSE00003537996	∆21nt	∆21nt	Intron up	30.9323432437287	41.5379080564096	10.6055648126809	36.3855421686747	22.9618909792571	22.4732461355529	0.0	0.03848365	-0.0006911673	0.0027483664453029	-0.0002881474792957	0.047900483	-0.007090407	0.1181640625	0.00665283203125
G6PC2_e4_C8A	C8A	GTCACCCACTCTAATTTTGAGTGATCCAGTTTCTTTGCTTTTTATGCTTGTATCTATTCTTCCATCGTAGACTGACCTGGTCATTTCTTTGGAGTGTTTTTTGGTTGATTCAAATCAGTGTCTGCATCTCCAGAGTATTCATAGCAACACATTTTCCTCATCAAGTTATTCTTGGAGTAATTGGTGGTAAATATGATCACTTACCTTTAGC	G6PC2	G6PC2_e4	ENSE00003537996	G6PC2_e4	ENSE00003537996	A	sub	Intron up	30.9323432437287	28.4201749849463	-2.5121682587824	19.6392785571142	13.4284016636958	13.4656272147413	0.0	0.0023507327	0.00022499776	-0.0009686984121799	0.0038555562496185	0.0065633073	0.019048342	0.0107421875	-0.000213623046875
COL4A4_e17_del1to21	del1to21	GTCACCCAGTCACTTTTTTTTTTTAAGGCATGTTTGTGCTTGTTTGTAGGGAGAACTAGGACTGGTTGGAGATCCTGGGCTATTTGGATTAATTGGCCCAAAGGTAAAAAGTGAGCCTATTTTAATAT	COL4A4	COL4A4_e17	ENSE00001461307	COL4A4_e17	ENSE00001461307	∆21nt	∆21nt	Intron up	70.5870029920114	66.3842810791088	-4.20272191290261	73.015873015873	44.6428571428571	56.0810810810811	0.18729086860269	-0.0070557594	-0.0123004615	0.0307242423295974	-0.0369249284267425	-0.028362304	0.0032552779	-0.00390625	-0.07421875
G6PC2_e4_del8to13	del8to13	GTCACCCATTTTGAGTGATCCAGTTTCTTTGCTTTTTATGCTTGTATCTATTCTTCCATCGTAGACTGACCTGGTCATTTCTTTGGAGTGTTTTTTGGTTGATTCAAATCAGTGTCTGCATCTCCAGAGTATTCATAGCAACACATTTTCCTCATCAAGTTATTCTTGGAGTAATTGGTGGTAAATATGATCACTTACCTTTAGC	G6PC2	G6PC2_e4	ENSE00003537996	G6PC2_e4	ENSE00003537996	∆6nt	∆6nt	Intron up	30.9323432437287	30.6881175111265	-0.244225732602199	20.9324452901998	14.2773207990599	17.4979558462796	0.0	-0.004259914	0.0043965867	-0.0078857745975255	0.0058116777800023	0.0051769824	-0.003844758	0.021484375	0.0008544921875
G6PC2_e4_C9A	C9A	GTCACCCCATCTAATTTTGAGTGATCCAGTTTCTTTGCTTTTTATGCTTGTATCTATTCTTCCATCGTAGACTGACCTGGTCATTTCTTTGGAGTGTTTTTTGGTTGATTCAAATCAGTGTCTGCATCTCCAGAGTATTCATAGCAACACATTTTCCTCATCAAGTTATTCTTGGAGTAATTGGTGGTAAATATGATCACTTACCTTTAGC	G6PC2	G6PC2_e4	ENSE00003537996	G6PC2_e4	ENSE00003537996	A	sub	Intron up	30.9323432437287	32.6455452792539	1.7132020355252	19.9291408325952	16.1807580174927	16.6344294003868	0.0	0.0011643395	0.00038280897	-0.0036058388650417	0.0029135104268789	0.0026368964	-0.0007847925	-0.009765625	0.000274658203125
G6PC2_e4_del10to12	del10to12	GTCACCCCCAATTTTGAGTGATCCAGTTTCTTTGCTTTTTATGCTTGTATCTATTCTTCCATCGTAGACTGACCTGGTCATTTCTTTGGAGTGTTTTTTGGTTGATTCAAATCAGTGTCTGCATCTCCAGAGTATTCATAGCAACACATTTTCCTCATCAAGTTATTCTTGGAGTAATTGGTGGTAAATATGATCACTTACCTTTAGC	G6PC2	G6PC2_e4	ENSE00003537996	G6PC2_e4	ENSE00003537996	∆3nt	∆3nt	Intron up	30.9323432437287	29.6317166388872	-1.3006266048415	14.5869947275923	12.8983308042489	16.8674698795181	0.0	-0.013746198	-0.0023637267	-0.0141271315515041	-0.0052531585097312	0.009689279	-0.021666812	0.0556640625	0.003265380859375
G6PC2_e4_T10A	T10A	GTCACCCCCACTAATTTTGAGTGATCCAGTTTCTTTGCTTTTTATGCTTGTATCTATTCTTCCATCGTAGACTGACCTGGTCATTTCTTTGGAGTGTTTTTTGGTTGATTCAAATCAGTGTCTGCATCTCCAGAGTATTCATAGCAACACATTTTCCTCATCAAGTTATTCTTGGAGTAATTGGTGGTAAATATGATCACTTACCTTTAGC	G6PC2	G6PC2_e4	ENSE00003537996	G6PC2_e4	ENSE00003537996	A	sub	Intron up	30.9323432437287	33.6590723675142	2.7267291237855	21.3464696223317	15.9817351598174	19.5688225538972	0.0	-0.0014927536	-0.00085707474	-0.0021104961633682	0.0009252983145415	0.0009059254	-0.001103028	-0.0009765625	0.000579833984375
G6PC2_e4_T10C	T10C	GTCACCCCCCCTAATTTTGAGTGATCCAGTTTCTTTGCTTTTTATGCTTGTATCTATTCTTCCATCGTAGACTGACCTGGTCATTTCTTTGGAGTGTTTTTTGGTTGATTCAAATCAGTGTCTGCATCTCCAGAGTATTCATAGCAACACATTTTCCTCATCAAGTTATTCTTGGAGTAATTGGTGGTAAATATGATCACTTACCTTTAGC	G6PC2	G6PC2_e4	ENSE00003537996	G6PC2_e4	ENSE00003537996	C	sub	Intron up	30.9323432437287	34.4796945684139	3.5473513246852	27.683615819209	17.3936750272628	18.0367118914605	0.0	-0.008463807	-0.0011867895	-0.002131026238203	-0.0025214329361915	-0.0026506414	-0.011965018	0.0048828125	0.002044677734375
G6PC2_e4_del10to10	del10to10	GTCACCCCCCTAATTTTGAGTGATCCAGTTTCTTTGCTTTTTATGCTTGTATCTATTCTTCCATCGTAGACTGACCTGGTCATTTCTTTGGAGTGTTTTTTGGTTGATTCAAATCAGTGTCTGCATCTCCAGAGTATTCATAGCAACACATTTTCCTCATCAAGTTATTCTTGGAGTAATTGGTGGTAAATATGATCACTTACCTTTAGC	G6PC2	G6PC2_e4	ENSE00003537996	G6PC2_e4	ENSE00003537996	∆1nt	∆1nt	Intron up	30.9323432437287	33.6228235825075	2.6904803387788	19.8487712665406	16.0894660894661	20.1851851851852	0.0	0.0039891303	-0.00172394	-0.0047895386815071	-0.0010245908051729	0.021894075	-0.017944349	0.0361328125	0.002105712890625
G6PC2_e4_T10G	T10G	GTCACCCCCGCTAATTTTGAGTGATCCAGTTTCTTTGCTTTTTATGCTTGTATCTATTCTTCCATCGTAGACTGACCTGGTCATTTCTTTGGAGTGTTTTTTGGTTGATTCAAATCAGTGTCTGCATCTCCAGAGTATTCATAGCAACACATTTTCCTCATCAAGTTATTCTTGGAGTAATTGGTGGTAAATATGATCACTTACCTTTAGC	G6PC2	G6PC2_e4	ENSE00003537996	G6PC2_e4	ENSE00003537996	G	sub	Intron up	30.9323432437287	33.9032425599454	2.9708993162167	20.2127659574468	9.1743119266055	23.3333333333333	0.0	0.006140478	6.461353e-05	-0.0045846365392208	0.0012754267081618	-0.00037988462	-0.013754322	-0.0068359375	-0.0008544921875
G6PC2_e4_C11A	C11A	GTCACCCCCTATAATTTTGAGTGATCCAGTTTCTTTGCTTTTTATGCTTGTATCTATTCTTCCATCGTAGACTGACCTGGTCATTTCTTTGGAGTGTTTTTTGGTTGATTCAAATCAGTGTCTGCATCTCCAGAGTATTCATAGCAACACATTTTCCTCATCAAGTTATTCTTGGAGTAATTGGTGGTAAATATGATCACTTACCTTTAGC	G6PC2	G6PC2_e4	ENSE00003537996	G6PC2_e4	ENSE00003537996	A	sub	Intron up	30.9323432437287	38.185381586027	7.2530383422983	32.6171875	20.0471698113208	20.0680272108844	0.0	-0.0011257604	-0.00041783438	0.0037807933986186	0.0033317822962999	0.004800134	0.011645861	0.01953125	0.001495361328125
G6PC2_e4_del11to13	del11to13	GTCACCCCCTATTTTGAGTGATCCAGTTTCTTTGCTTTTTATGCTTGTATCTATTCTTCCATCGTAGACTGACCTGGTCATTTCTTTGGAGTGTTTTTTGGTTGATTCAAATCAGTGTCTGCATCTCCAGAGTATTCATAGCAACACATTTTCCTCATCAAGTTATTCTTGGAGTAATTGGTGGTAAATATGATCACTTACCTTTAGC	G6PC2	G6PC2_e4	ENSE00003537996	G6PC2_e4	ENSE00003537996	∆3nt	∆3nt	Intron up	30.9323432437287	31.9551436159281	1.0228003721994	22.294500295683	15.4388714733542	17.9048637092464	0.0	-0.0058125034	-0.0017114652	-0.0112334042787551	-0.0011487938463687	0.011069587	-0.012792373	0.0966796875	0.002716064453125
G6PC2_e4_T12A	T12A	GTCACCCCCTCAAATTTTGAGTGATCCAGTTTCTTTGCTTTTTATGCTTGTATCTATTCTTCCATCGTAGACTGACCTGGTCATTTCTTTGGAGTGTTTTTTGGTTGATTCAAATCAGTGTCTGCATCTCCAGAGTATTCATAGCAACACATTTTCCTCATCAAGTTATTCTTGGAGTAATTGGTGGTAAATATGATCACTTACCTTTAGC	G6PC2	G6PC2_e4	ENSE00003537996	G6PC2_e4	ENSE00003537996	A	sub	Intron up	30.9323432437287	26.4541990730278	-4.4781441707009	22.4669603524229	11.4413075780089	14.0350877192982	0.0	-0.017700575	-0.0010961406	-0.0058174766600131	-0.0037084491923451	-0.0027143983	-0.019948676	-0.0126953125	-0.00030517578125
G6PC2_e4_del12to12	del12to12	GTCACCCCCTCAATTTTGAGTGATCCAGTTTCTTTGCTTTTTATGCTTGTATCTATTCTTCCATCGTAGACTGACCTGGTCATTTCTTTGGAGTGTTTTTTGGTTGATTCAAATCAGTGTCTGCATCTCCAGAGTATTCATAGCAACACATTTTCCTCATCAAGTTATTCTTGGAGTAATTGGTGGTAAATATGATCACTTACCTTTAGC	G6PC2	G6PC2_e4	ENSE00003537996	G6PC2_e4	ENSE00003537996	∆1nt	∆1nt	Intron up	30.9323432437287	27.9545454303507	-2.977797813378	18.5067007019783	13.2293986636971	12.979683972912	0.0	-0.00600785	-0.0025246756	-0.0116759650409221	-0.0064821718260645	0.020717792	-0.018761981	0.0224609375	0.00018310546875
G6PC2_e4_T12C	T12C	GTCACCCCCTCCAATTTTGAGTGATCCAGTTTCTTTGCTTTTTATGCTTGTATCTATTCTTCCATCGTAGACTGACCTGGTCATTTCTTTGGAGTGTTTTTTGGTTGATTCAAATCAGTGTCTGCATCTCCAGAGTATTCATAGCAACACATTTTCCTCATCAAGTTATTCTTGGAGTAATTGGTGGTAAATATGATCACTTACCTTTAGC	G6PC2	G6PC2_e4	ENSE00003537996	G6PC2_e4	ENSE00003537996	C	sub	Intron up	30.9323432437287	24.1784058516782	-6.7539373920505	17.7880184331797	10.9547123623011	10.2521008403361	0.0	-0.021932364	-0.0020559542	-0.0111700966954231	-0.0073109725490212	-0.0055086496	-0.029694257	-0.0380859375	-0.0010986328125
G6PC2_e4_del12to32	del12to32	GTCACCCCCTCCTTTGCTTTTTATGCTTGTATCTATTCTTCCATCGTAGACTGACCTGGTCATTTCTTTGGAGTGTTTTTTGGTTGATTCAAATCAGTGTCTGCATCTCCAGAGTATTCATAGCAACACATTTTCCTCATCAAGTTATTCTTGGAGTAATTGGTGGTAAATATGATCACTTACCTTTAGC	G6PC2	G6PC2_e4	ENSE00003537996	G6PC2_e4	ENSE00003537996	∆21nt	∆21nt	Intron up	30.9323432437287	12.9929115199313	-17.9394317237974	8.32896804609743	4.83503981797497	5.37720706260032	0.0	0.017160878	-0.0008305593	-0.0197245292365551	-0.0064779757522046	0.014008243	-0.018863736	0.041015625	0.0008544921875
G6PC2_e4_T12G	T12G	GTCACCCCCTCGAATTTTGAGTGATCCAGTTTCTTTGCTTTTTATGCTTGTATCTATTCTTCCATCGTAGACTGACCTGGTCATTTCTTTGGAGTGTTTTTTGGTTGATTCAAATCAGTGTCTGCATCTCCAGAGTATTCATAGCAACACATTTTCCTCATCAAGTTATTCTTGGAGTAATTGGTGGTAAATATGATCACTTACCTTTAGC	G6PC2	G6PC2_e4	ENSE00003537996	G6PC2_e4	ENSE00003537996	G	sub	Intron up	30.9323432437287	29.0389361017808	-1.8934071419479	18.8014981273408	13.7506413545408	14.3695014662757	0.0	-0.0030605942	-0.00037160213	-0.0105450041592121	-0.0029798178002238	-0.0031554466	-0.022440821	-0.005859375	-0.000885009765625
G6PC2_e4_T15A	T15A	GTCACCCCCTCTAAATTTGAGTGATCCAGTTTCTTTGCTTTTTATGCTTGTATCTATTCTTCCATCGTAGACTGACCTGGTCATTTCTTTGGAGTGTTTTTTGGTTGATTCAAATCAGTGTCTGCATCTCCAGAGTATTCATAGCAACACATTTTCCTCATCAAGTTATTCTTGGAGTAATTGGTGGTAAATATGATCACTTACCTTTAGC	G6PC2	G6PC2_e4	ENSE00003537996	G6PC2_e4	ENSE00003537996	A	sub	Intron up	30.9323432437287	26.9982984215888	-3.9340448221399	16.5116279069767	12.3087159015303	13.3667502088555	0.0	-0.005595535	-0.00054389774	-0.0028187148272991	0.0010147695429623	-0.00038066367	-0.00578797	0.0029296875	-0.00054931640625
G6PC2_e4_T15C	T15C	GTCACCCCCTCTAACTTTGAGTGATCCAGTTTCTTTGCTTTTTATGCTTGTATCTATTCTTCCATCGTAGACTGACCTGGTCATTTCTTTGGAGTGTTTTTTGGTTGATTCAAATCAGTGTCTGCATCTCCAGAGTATTCATAGCAACACATTTTCCTCATCAAGTTATTCTTGGAGTAATTGGTGGTAAATATGATCACTTACCTTTAGC	G6PC2	G6PC2_e4	ENSE00003537996	G6PC2_e4	ENSE00003537996	C	sub	Intron up	30.9323432437287	27.5674058461039	-3.3649373976248	22.6781857451404	12.7164179104478	13.2387706855792	0.0	0.002517119	1.038285e-05	0.0008261669427156	7.725320756435394e-06	0.0004885644	0.0013856622	0.02734375	-3.0517578125e-05
G6PC2_e4_del14to19	del14to19	GTCACCCCCTCTAAGTGATCCAGTTTCTTTGCTTTTTATGCTTGTATCTATTCTTCCATCGTAGACTGACCTGGTCATTTCTTTGGAGTGTTTTTTGGTTGATTCAAATCAGTGTCTGCATCTCCAGAGTATTCATAGCAACACATTTTCCTCATCAAGTTATTCTTGGAGTAATTGGTGGTAAATATGATCACTTACCTTTAGC	G6PC2	G6PC2_e4	ENSE00003537996	G6PC2_e4	ENSE00003537996	∆6nt	∆6nt	Intron up	30.9323432437287	35.184082756401	4.2517395126723	22.1331194867682	18.232044198895	17.516152189519	0.0	-0.005536966	0.0039400095	-0.0118085388094186	-0.0002411091700196	0.005689685	-0.026850302	-0.001953125	0.00054931640625
G6PC2_e4_T15G	T15G	GTCACCCCCTCTAAGTTTGAGTGATCCAGTTTCTTTGCTTTTTATGCTTGTATCTATTCTTCCATCGTAGACTGACCTGGTCATTTCTTTGGAGTGTTTTTTGGTTGATTCAAATCAGTGTCTGCATCTCCAGAGTATTCATAGCAACACATTTTCCTCATCAAGTTATTCTTGGAGTAATTGGTGGTAAATATGATCACTTACCTTTAGC	G6PC2	G6PC2_e4	ENSE00003537996	G6PC2_e4	ENSE00003537996	G	sub	Intron up	30.9323432437287	31.3074737493301	0.375130505601401	24.317617866005	15.9041394335512	13.0604288499025	0.0	-0.0048054755	-0.0013005135	-0.0018609911203384	-0.0004477137699723	-2.0771753e-05	-0.008338952	0.0068359375	-0.00091552734375
G6PC2_e4_T16A	T16A	GTCACCCCCTCTAATATTGAGTGATCCAGTTTCTTTGCTTTTTATGCTTGTATCTATTCTTCCATCGTAGACTGACCTGGTCATTTCTTTGGAGTGTTTTTTGGTTGATTCAAATCAGTGTCTGCATCTCCAGAGTATTCATAGCAACACATTTTCCTCATCAAGTTATTCTTGGAGTAATTGGTGGTAAATATGATCACTTACCTTTAGC	G6PC2	G6PC2_e4	ENSE00003537996	G6PC2_e4	ENSE00003537996	A	sub	Intron up	30.9323432437287	31.9610284079511	1.0286851642224	18.9830508474576	15.8918918918919	15.4518950437318	0.0	-0.0044523403	-0.0007369586	-0.0002737008035182	0.0020508831366896	0.0040932344	0.0053467522	0.0078125	0.001007080078125
G6PC2_e4_T16C	T16C	GTCACCCCCTCTAATCTTGAGTGATCCAGTTTCTTTGCTTTTTATGCTTGTATCTATTCTTCCATCGTAGACTGACCTGGTCATTTCTTTGGAGTGTTTTTTGGTTGATTCAAATCAGTGTCTGCATCTCCAGAGTATTCATAGCAACACATTTTCCTCATCAAGTTATTCTTGGAGTAATTGGTGGTAAATATGATCACTTACCTTTAGC	G6PC2	G6PC2_e4	ENSE00003537996	G6PC2_e4	ENSE00003537996	C	sub	Intron up	30.9323432437287	19.92914188799	-11.0032013557387	13.9013452914798	8.45771144278607	7.8804347826087	0.0	-0.011513002	-0.0016088237	-0.0033770091831684	-0.0011154487729072	-0.002414452	-0.01102659	-0.01171875	-0.000396728515625
G6PC2_e4_del15to17	del15to17	GTCACCCCCTCTAATGAGTGATCCAGTTTCTTTGCTTTTTATGCTTGTATCTATTCTTCCATCGTAGACTGACCTGGTCATTTCTTTGGAGTGTTTTTTGGTTGATTCAAATCAGTGTCTGCATCTCCAGAGTATTCATAGCAACACATTTTCCTCATCAAGTTATTCTTGGAGTAATTGGTGGTAAATATGATCACTTACCTTTAGC	G6PC2	G6PC2_e4	ENSE00003537996	G6PC2_e4	ENSE00003537996	∆3nt	∆3nt	Intron up	30.9323432437287	35.5511330444583	4.6187898007296	21.4463840399003	19.3804606830818	14.7389969293756	0.0	-0.0072931796	-0.0019938522	-0.0155234783887863	0.0004427484236657	0.020825544	0.012975987	0.1083984375	0.0029296875
G6PC2_e4_del15to35	del15to35	GTCACCCCCTCTAATGCTTTTTATGCTTGTATCTATTCTTCCATCGTAGACTGACCTGGTCATTTCTTTGGAGTGTTTTTTGGTTGATTCAAATCAGTGTCTGCATCTCCAGAGTATTCATAGCAACACATTTTCCTCATCAAGTTATTCTTGGAGTAATTGGTGGTAAATATGATCACTTACCTTTAGC	G6PC2	G6PC2_e4	ENSE00003537996	G6PC2_e4	ENSE00003537996	∆21nt	∆21nt	Intron up	30.9323432437287	74.3395633633123	43.4072201195836	73.9288969917958	58.2543978349121	59.9820948970457	0.0	0.17545268	0.047981076	0.1287256218492984	0.1770803146064281	0.1888077	0.49544796	0.3935546875	0.047393798828125
G6PC2_e4_T16G	T16G	GTCACCCCCTCTAATGTTGAGTGATCCAGTTTCTTTGCTTTTTATGCTTGTATCTATTCTTCCATCGTAGACTGACCTGGTCATTTCTTTGGAGTGTTTTTTGGTTGATTCAAATCAGTGTCTGCATCTCCAGAGTATTCATAGCAACACATTTTCCTCATCAAGTTATTCTTGGAGTAATTGGTGGTAAATATGATCACTTACCTTTAGC	G6PC2	G6PC2_e4	ENSE00003537996	G6PC2_e4	ENSE00003537996	G	sub	Intron up	30.9323432437287	39.8638025293456	8.9314592856169	36.7313915857605	21.5189873417722	20.8215297450425	0.0	0.016375557	0.0004724476	0.0060039199888706	0.0127621386200189	0.0029729092	-0.008211542	0.03125	0.00042724609375
G6PC2_e4_del17to19	del17to19	GTCACCCCCTCTAATTAGTGATCCAGTTTCTTTGCTTTTTATGCTTGTATCTATTCTTCCATCGTAGACTGACCTGGTCATTTCTTTGGAGTGTTTTTTGGTTGATTCAAATCAGTGTCTGCATCTCCAGAGTATTCATAGCAACACATTTTCCTCATCAAGTTATTCTTGGAGTAATTGGTGGTAAATATGATCACTTACCTTTAGC	G6PC2	G6PC2_e4	ENSE00003537996	G6PC2_e4	ENSE00003537996	∆3nt	∆3nt	Intron up	30.9323432437287	28.5120213889348	-2.4203218547939	20.9150326797386	13.2682926829268	14.4601542416452	0.0	-0.013501093	-0.0023156097	-0.0092075588181614	-0.0054117296822369	0.019133035	0.0018806271	0.0498046875	0.0030517578125
G6PC2_e4_T17A	T17A	GTCACCCCCTCTAATTATGAGTGATCCAGTTTCTTTGCTTTTTATGCTTGTATCTATTCTTCCATCGTAGACTGACCTGGTCATTTCTTTGGAGTGTTTTTTGGTTGATTCAAATCAGTGTCTGCATCTCCAGAGTATTCATAGCAACACATTTTCCTCATCAAGTTATTCTTGGAGTAATTGGTGGTAAATATGATCACTTACCTTTAGC	G6PC2	G6PC2_e4	ENSE00003537996	G6PC2_e4	ENSE00003537996	A	sub	Intron up	30.9323432437287	28.4917998751472	-2.4405433685815	18.1818181818182	12.9722921914358	15.3846153846154	0.0	0.0031234846	0.00012813718	0.0011448506265878	0.0048430021852254	0.0077503016	0.011729248	0.0556640625	0.00054931640625
G6PC2_e4_T17C	T17C	GTCACCCCCTCTAATTCTGAGTGATCCAGTTTCTTTGCTTTTTATGCTTGTATCTATTCTTCCATCGTAGACTGACCTGGTCATTTCTTTGGAGTGTTTTTTGGTTGATTCAAATCAGTGTCTGCATCTCCAGAGTATTCATAGCAACACATTTTCCTCATCAAGTTATTCTTGGAGTAATTGGTGGTAAATATGATCACTTACCTTTAGC	G6PC2	G6PC2_e4	ENSE00003537996	G6PC2_e4	ENSE00003537996	C	sub	Intron up	30.9323432437287	19.936340430443	-10.9960028132857	15.9159159159159	8.3617747440273	8.0937167199148	0.0	-6.2927604e-05	-0.00090223225	-0.0073825381696224	-0.0045881168916821	-0.0037500355	-0.019608943	0.015625	-0.0009765625
G6PC2_e4_del17to37	del17to37	GTCACCCCCTCTAATTCTTTTTATGCTTGTATCTATTCTTCCATCGTAGACTGACCTGGTCATTTCTTTGGAGTGTTTTTTGGTTGATTCAAATCAGTGTCTGCATCTCCAGAGTATTCATAGCAACACATTTTCCTCATCAAGTTATTCTTGGAGTAATTGGTGGTAAATATGATCACTTACCTTTAGC	G6PC2	G6PC2_e4	ENSE00003537996	G6PC2_e4	ENSE00003537996	∆21nt	∆21nt	Intron up	30.9323432437287	73.2246221614213	42.2922789176926	65.4867256637168	56.3249001331558	61.1278195488722	0.0	0.17569643	0.044472396	0.114764716476202	0.1461289711296558	0.16335584	0.42879486	0.3681640625	0.040069580078125
G6PC2_e4_del16to21	del16to21	GTCACCCCCTCTAATTGATCCAGTTTCTTTGCTTTTTATGCTTGTATCTATTCTTCCATCGTAGACTGACCTGGTCATTTCTTTGGAGTGTTTTTTGGTTGATTCAAATCAGTGTCTGCATCTCCAGAGTATTCATAGCAACACATTTTCCTCATCAAGTTATTCTTGGAGTAATTGGTGGTAAATATGATCACTTACCTTTAGC	G6PC2	G6PC2_e4	ENSE00003537996	G6PC2_e4	ENSE00003537996	∆6nt	∆6nt	Intron up	30.9323432437287	38.4497638976977	7.517420653969	31.3510693792384	20.2712609970674	22.0515361744301	0.0	0.055850133	0.014594125	0.0070313289761543	0.0100504364818334	0.02101362	0.023662563	0.05859375	0.005859375
G6PC2_e4_T17G	T17G	GTCACCCCCTCTAATTGTGAGTGATCCAGTTTCTTTGCTTTTTATGCTTGTATCTATTCTTCCATCGTAGACTGACCTGGTCATTTCTTTGGAGTGTTTTTTGGTTGATTCAAATCAGTGTCTGCATCTCCAGAGTATTCATAGCAACACATTTTCCTCATCAAGTTATTCTTGGAGTAATTGGTGGTAAATATGATCACTTACCTTTAGC	G6PC2	G6PC2_e4	ENSE00003537996	G6PC2_e4	ENSE00003537996	G	sub	Intron up	30.9323432437287	32.3724092021801	1.4400659584514	21.0197710718002	15.2592592592593	18.84765625	0.0	0.0020026192	-0.00017292099	-0.0110540837049484	-0.0034198444336652	0.0011656028	-0.053134415	-0.08203125	-0.001800537109375
G6PC2_e4_T18A	T18A	GTCACCCCCTCTAATTTAGAGTGATCCAGTTTCTTTGCTTTTTATGCTTGTATCTATTCTTCCATCGTAGACTGACCTGGTCATTTCTTTGGAGTGTTTTTTGGTTGATTCAAATCAGTGTCTGCATCTCCAGAGTATTCATAGCAACACATTTTCCTCATCAAGTTATTCTTGGAGTAATTGGTGGTAAATATGATCACTTACCTTTAGC	G6PC2	G6PC2_e4	ENSE00003537996	G6PC2_e4	ENSE00003537996	A	sub	Intron up	30.9323432437287	29.6938269039223	-1.2385163398064	19.5121951219512	14.8888888888889	12.1739130434783	0.0	-0.017745368	-0.002185828	-0.0028510922566056	-0.0042963791638612	-0.0024662297	-0.0135832615	-0.029296875	-0.0013427734375
G6PC2_e4_del18to23	del18to23	GTCACCCCCTCTAATTTATCCAGTTTCTTTGCTTTTTATGCTTGTATCTATTCTTCCATCGTAGACTGACCTGGTCATTTCTTTGGAGTGTTTTTTGGTTGATTCAAATCAGTGTCTGCATCTCCAGAGTATTCATAGCAACACATTTTCCTCATCAAGTTATTCTTGGAGTAATTGGTGGTAAATATGATCACTTACCTTTAGC	G6PC2	G6PC2_e4	ENSE00003537996	G6PC2_e4	ENSE00003537996	∆6nt	∆6nt	Intron up	30.9323432437287	38.5095582965791	7.5772150528504	31.3319530710835	20.2038924930491	22.2686567164179	0.0	0.0053886324	0.004378556	-0.008817046880722	-0.0024727988056838	0.001310423	-0.02635378	-0.025390625	0.00213623046875
G6PC2_e4_T18C	T18C	GTCACCCCCTCTAATTTCGAGTGATCCAGTTTCTTTGCTTTTTATGCTTGTATCTATTCTTCCATCGTAGACTGACCTGGTCATTTCTTTGGAGTGTTTTTTGGTTGATTCAAATCAGTGTCTGCATCTCCAGAGTATTCATAGCAACACATTTTCCTCATCAAGTTATTCTTGGAGTAATTGGTGGTAAATATGATCACTTACCTTTAGC	G6PC2	G6PC2_e4	ENSE00003537996	G6PC2_e4	ENSE00003537996	C	sub	Intron up	30.9323432437287	24.7333717859309	-6.1989714577978	20.3557312252964	10.2325581395349	11.8760757314974	0.0	-0.009024732	-0.002631254	-0.0083456598222255	-0.0075880652293562	-0.005251807	-0.02205289	-0.05078125	-0.0013427734375
G6PC2_e4_del15to15	del15to15	GTCACCCCCTCTAATTTGAGTGATCCAGTTTCTTTGCTTTTTATGCTTGTATCTATTCTTCCATCGTAGACTGACCTGGTCATTTCTTTGGAGTGTTTTTTGGTTGATTCAAATCAGTGTCTGCATCTCCAGAGTATTCATAGCAACACATTTTCCTCATCAAGTTATTCTTGGAGTAATTGGTGGTAAATATGATCACTTACCTTTAGC	G6PC2	G6PC2_e4	ENSE00003537996	G6PC2_e4	ENSE00003537996	∆1nt	∆1nt	Intron up	30.9323432437287	30.7572377296072	-0.175105514121499	25.2666119770304	15.1105096977898	14.2266824085006	0.0	-0.00371705	-0.0019998914	-0.0053823739290237	-0.0008759284391999	0.025476877	0.01511075	0.033203125	0.00048828125
G6PC2_e4_T18G	T18G	GTCACCCCCTCTAATTTGGAGTGATCCAGTTTCTTTGCTTTTTATGCTTGTATCTATTCTTCCATCGTAGACTGACCTGGTCATTTCTTTGGAGTGTTTTTTGGTTGATTCAAATCAGTGTCTGCATCTCCAGAGTATTCATAGCAACACATTTTCCTCATCAAGTTATTCTTGGAGTAATTGGTGGTAAATATGATCACTTACCTTTAGC	G6PC2	G6PC2_e4	ENSE00003537996	G6PC2_e4	ENSE00003537996	G	sub	Intron up	30.9323432437287	20.6350219219285	-10.2973213218002	16.0356347438753	8.5509138381201	9.21052631578947	0.0	-0.0089588165	-0.0021880923	-0.009355466812849	-0.0087414747104048	-0.00639362	-0.023000833	-0.0361328125	-0.002288818359375
G6PC2_e4_del18to20	del18to20	GTCACCCCCTCTAATTTGTGATCCAGTTTCTTTGCTTTTTATGCTTGTATCTATTCTTCCATCGTAGACTGACCTGGTCATTTCTTTGGAGTGTTTTTTGGTTGATTCAAATCAGTGTCTGCATCTCCAGAGTATTCATAGCAACACATTTTCCTCATCAAGTTATTCTTGGAGTAATTGGTGGTAAATATGATCACTTACCTTTAGC	G6PC2	G6PC2_e4	ENSE00003537996	G6PC2_e4	ENSE00003537996	∆3nt	∆3nt	Intron up	30.9323432437287	42.3969242495679	11.4645810058392	34.7472924187726	23.3369098712446	25.0420168067227	0.0	0.014052272	-0.00092387595	-0.0127347745001316	-0.0058515858836472	0.0190368	0.0058323797	0.0712890625	0.003326416015625
G6PC2_e4_G19A	G19A	GTCACCCCCTCTAATTTTAAGTGATCCAGTTTCTTTGCTTTTTATGCTTGTATCTATTCTTCCATCGTAGACTGACCTGGTCATTTCTTTGGAGTGTTTTTTGGTTGATTCAAATCAGTGTCTGCATCTCCAGAGTATTCATAGCAACACATTTTCCTCATCAAGTTATTCTTGGAGTAATTGGTGGTAAATATGATCACTTACCTTTAGC	G6PC2	G6PC2_e4	ENSE00003537996	G6PC2_e4	ENSE00003537996	A	sub	Intron up	30.9323432437287	39.0299290229799	8.0975857792512	35.4385964912281	19.8975859546452	24.4071146245059	0.0	-0.00056278706	0.00038874615	0.0094435326755046	0.0046017714776098	-0.0009367964	-0.0030946713	0.0048828125	0.0008544921875
G6PC2_e4_del19to19	del19to19	GTCACCCCCTCTAATTTTAGTGATCCAGTTTCTTTGCTTTTTATGCTTGTATCTATTCTTCCATCGTAGACTGACCTGGTCATTTCTTTGGAGTGTTTTTTGGTTGATTCAAATCAGTGTCTGCATCTCCAGAGTATTCATAGCAACACATTTTCCTCATCAAGTTATTCTTGGAGTAATTGGTGGTAAATATGATCACTTACCTTTAGC	G6PC2	G6PC2_e4	ENSE00003537996	G6PC2_e4	ENSE00003537996	∆1nt	∆1nt	Intron up	30.9323432437287	28.7738355095404	-2.1585077341883	22.040072859745	13.420748168145	15.0187065740246	0.0	-0.014077723	-0.0022051993	0.0004494022578001	-0.0008144951425492	0.023201115	0.035049703	0.0224609375	0.00146484375
G6PC2_e4_G19C	G19C	GTCACCCCCTCTAATTTTCAGTGATCCAGTTTCTTTGCTTTTTATGCTTGTATCTATTCTTCCATCGTAGACTGACCTGGTCATTTCTTTGGAGTGTTTTTTGGTTGATTCAAATCAGTGTCTGCATCTCCAGAGTATTCATAGCAACACATTTTCCTCATCAAGTTATTCTTGGAGTAATTGGTGGTAAATATGATCACTTACCTTTAGC	G6PC2	G6PC2_e4	ENSE00003537996	G6PC2_e4	ENSE00003537996	C	sub	Intron up	30.9323432437287	36.3779632253125	5.4456199815838	31.6566429743029	18.7299550994227	20.4427696655676	0.0	-0.014944032	-0.0023955537	-0.0036293966695666	-0.0052525736391544	0.00067387754	0.0065929755	-0.0107421875	-0.000274658203125
G6PC2_e4_del21to23	del21to23	GTCACCCCCTCTAATTTTGAATCCAGTTTCTTTGCTTTTTATGCTTGTATCTATTCTTCCATCGTAGACTGACCTGGTCATTTCTTTGGAGTGTTTTTTGGTTGATTCAAATCAGTGTCTGCATCTCCAGAGTATTCATAGCAACACATTTTCCTCATCAAGTTATTCTTGGAGTAATTGGTGGTAAATATGATCACTTACCTTTAGC	G6PC2	G6PC2_e4	ENSE00003537996	G6PC2_e4	ENSE00003537996	∆3nt	∆3nt	Intron up	30.9323432437287	38.2364983184295	7.3041550747008	33.7938363443146	19.7207678883072	22.7124183006536	0.0	0.0068344474	-0.0015299947	-0.0125915883108973	-0.0118381381034851	0.017413678	-0.0002206713	0.0478515625	0.002716064453125
G6PC2_e4_G21A	G21A	GTCACCCCCTCTAATTTTGAATGATCCAGTTTCTTTGCTTTTTATGCTTGTATCTATTCTTCCATCGTAGACTGACCTGGTCATTTCTTTGGAGTGTTTTTTGGTTGATTCAAATCAGTGTCTGCATCTCCAGAGTATTCATAGCAACACATTTTCCTCATCAAGTTATTCTTGGAGTAATTGGTGGTAAATATGATCACTTACCTTTAGC	G6PC2	G6PC2_e4	ENSE00003537996	G6PC2_e4	ENSE00003537996	A	sub	Intron up	30.9323432437287	45.5718649319076	14.6395216881789	41.3184772516249	25.7142857142857	28.8295365278869	0.0	0.009060249	0.002003777	0.0022367313504219	0.0001730928197503	0.0047597513	-0.0024795833	0.0185546875	0.00103759765625
G6PC2_e4_del21to26	del21to26	GTCACCCCCTCTAATTTTGACAGTTTCTTTGCTTTTTATGCTTGTATCTATTCTTCCATCGTAGACTGACCTGGTCATTTCTTTGGAGTGTTTTTTGGTTGATTCAAATCAGTGTCTGCATCTCCAGAGTATTCATAGCAACACATTTTCCTCATCAAGTTATTCTTGGAGTAATTGGTGGTAAATATGATCACTTACCTTTAGC	G6PC2	G6PC2_e4	ENSE00003537996	G6PC2_e4	ENSE00003537996	∆6nt	∆6nt	Intron up	30.9323432437287	47.884393159667	16.9520499159383	33.0708661417323	28.2456140350877	28.4153005464481	0.0	0.030144341	0.009273719	0.0188203863799572	0.0069061368703842	0.03008968	0.06091971	0.03125	0.004852294921875
G6PC2_e4_G21C	G21C	GTCACCCCCTCTAATTTTGACTGATCCAGTTTCTTTGCTTTTTATGCTTGTATCTATTCTTCCATCGTAGACTGACCTGGTCATTTCTTTGGAGTGTTTTTTGGTTGATTCAAATCAGTGTCTGCATCTCCAGAGTATTCATAGCAACACATTTTCCTCATCAAGTTATTCTTGGAGTAATTGGTGGTAAATATGATCACTTACCTTTAGC	G6PC2	G6PC2_e4	ENSE00003537996	G6PC2_e4	ENSE00003537996	C	sub	Intron up	30.9323432437287	45.7979471780668	14.8656039343381	41.3943355119826	25.8731290092659	28.7819253438114	0.0	0.09908592	0.013251356	0.0446597896516323	0.0374899078160524	0.041443143	0.13427597	0.0908203125	0.005279541015625
G6PC2_e4_T22A	T22A	GTCACCCCCTCTAATTTTGAGAGATCCAGTTTCTTTGCTTTTTATGCTTGTATCTATTCTTCCATCGTAGACTGACCTGGTCATTTCTTTGGAGTGTTTTTTGGTTGATTCAAATCAGTGTCTGCATCTCCAGAGTATTCATAGCAACACATTTTCCTCATCAAGTTATTCTTGGAGTAATTGGTGGTAAATATGATCACTTACCTTTAGC	G6PC2	G6PC2_e4	ENSE00003537996	G6PC2_e4	ENSE00003537996	A	sub	Intron up	30.9323432437287	32.3191090258327	1.386765782104	26.2479871175523	15.7620041753653	16.1038961038961	0.0	-0.062364377	-0.0056672003	-0.0303274095058441	-0.0207033101469278	-0.021682343	-0.046665244	-0.1044921875	-0.0037841796875
G6PC2_e4_del22to27	del22to27	GTCACCCCCTCTAATTTTGAGAGTTTCTTTGCTTTTTATGCTTGTATCTATTCTTCCATCGTAGACTGACCTGGTCATTTCTTTGGAGTGTTTTTTGGTTGATTCAAATCAGTGTCTGCATCTCCAGAGTATTCATAGCAACACATTTTCCTCATCAAGTTATTCTTGGAGTAATTGGTGGTAAATATGATCACTTACCTTTAGC	G6PC2	G6PC2_e4	ENSE00003537996	G6PC2_e4	ENSE00003537996	∆6nt	∆6nt	Intron up	30.9323432437287	38.2088068491406	7.2764636054119	31.6993464052288	19.8240469208211	22.1966205837174	0.0	-0.020365499	0.0005999736	-0.0173782594501972	-0.0124486442655324	0.0026608477	-0.02540728	-0.0546875	-6.103515625e-05
G6PC2_e4_T22C	T22C	GTCACCCCCTCTAATTTTGAGCGATCCAGTTTCTTTGCTTTTTATGCTTGTATCTATTCTTCCATCGTAGACTGACCTGGTCATTTCTTTGGAGTGTTTTTTGGTTGATTCAAATCAGTGTCTGCATCTCCAGAGTATTCATAGCAACACATTTTCCTCATCAAGTTATTCTTGGAGTAATTGGTGGTAAATATGATCACTTACCTTTAGC	G6PC2	G6PC2_e4	ENSE00003537996	G6PC2_e4	ENSE00003537996	C	sub	Intron up	30.9323432437287	34.004390879276	3.0720476355473	25.3846153846154	16.9561621174524	17.7094379639449	0.0	-0.051732704	-0.0047498182	-0.025786817073822	-0.0191030991263687	-0.01602922	-0.042137276	-0.123046875	-0.004241943359375
G6PC2_e4_del22to22	del22to22	GTCACCCCCTCTAATTTTGAGGATCCAGTTTCTTTGCTTTTTATGCTTGTATCTATTCTTCCATCGTAGACTGACCTGGTCATTTCTTTGGAGTGTTTTTTGGTTGATTCAAATCAGTGTCTGCATCTCCAGAGTATTCATAGCAACACATTTTCCTCATCAAGTTATTCTTGGAGTAATTGGTGGTAAATATGATCACTTACCTTTAGC	G6PC2	G6PC2_e4	ENSE00003537996	G6PC2_e4	ENSE00003537996	∆1nt	∆1nt	Intron up	30.9323432437287	32.4415701572923	1.5092269135636	19.5173882185948	16.6068682726807	14.2450142450142	0.0	-0.06290564	-0.0060943123	-0.0348827466368675	-0.0234749191440641	0.0073772124	-0.04019028	-0.0859375	-0.003387451171875
G6PC2_e4_T22G	T22G	GTCACCCCCTCTAATTTTGAGGGATCCAGTTTCTTTGCTTTTTATGCTTGTATCTATTCTTCCATCGTAGACTGACCTGGTCATTTCTTTGGAGTGTTTTTTGGTTGATTCAAATCAGTGTCTGCATCTCCAGAGTATTCATAGCAACACATTTTCCTCATCAAGTTATTCTTGGAGTAATTGGTGGTAAATATGATCACTTACCTTTAGC	G6PC2	G6PC2_e4	ENSE00003537996	G6PC2_e4	ENSE00003537996	G	sub	Intron up	30.9323432437287	34.6449545832627	3.712611339534	24.8520710059172	18.6155285313377	14.3546441495778	0.0	-0.071745604	-0.0058366465	-0.0337359085679054	-0.022796361008659	-0.020092905	-0.04775213	-0.1279296875	-0.0045166015625
G6PC2_e4_G23A	G23A	GTCACCCCCTCTAATTTTGAGTAATCCAGTTTCTTTGCTTTTTATGCTTGTATCTATTCTTCCATCGTAGACTGACCTGGTCATTTCTTTGGAGTGTTTTTTGGTTGATTCAAATCAGTGTCTGCATCTCCAGAGTATTCATAGCAACACATTTTCCTCATCAAGTTATTCTTGGAGTAATTGGTGGTAAATATGATCACTTACCTTTAGC	G6PC2	G6PC2_e4	ENSE00003537996	G6PC2_e4	ENSE00003537996	A	sub	Intron up	30.9323432437287	38.1938992285927	7.261555984864	28.4294234592445	19.8884758364312	21.9966159052453	0.0	0.056075566	0.0075796405	0.0405401065945625	0.0391658283770084	0.018244587	0.071214974	0.1083984375	0.006927490234375
G6PC2_e4_del23to23	del23to23	GTCACCCCCTCTAATTTTGAGTATCCAGTTTCTTTGCTTTTTATGCTTGTATCTATTCTTCCATCGTAGACTGACCTGGTCATTTCTTTGGAGTGTTTTTTGGTTGATTCAAATCAGTGTCTGCATCTCCAGAGTATTCATAGCAACACATTTTCCTCATCAAGTTATTCTTGGAGTAATTGGTGGTAAATATGATCACTTACCTTTAGC	G6PC2	G6PC2_e4	ENSE00003537996	G6PC2_e4	ENSE00003537996	∆1nt	∆1nt	Intron up	30.9323432437287	31.9610284079511	1.0286851642224	26.9291338582677	15.2740819584886	17.7215189873418	0.0	-0.064750984	-0.004431315	-0.0220251642167568	-0.0151423038914799	0.013295617	-0.033500645	-0.033203125	-3.0517578125e-05
G6PC2_e4_del22to42	del22to42	GTCACCCCCTCTAATTTTGAGTATGCTTGTATCTATTCTTCCATCGTAGACTGACCTGGTCATTTCTTTGGAGTGTTTTTTGGTTGATTCAAATCAGTGTCTGCATCTCCAGAGTATTCATAGCAACACATTTTCCTCATCAAGTTATTCTTGGAGTAATTGGTGGTAAATATGATCACTTACCTTTAGC	G6PC2	G6PC2_e4	ENSE00003537996	G6PC2_e4	ENSE00003537996	∆21nt	∆21nt	Intron up	30.9323432437287	43.6085257456265	12.6761825018978	32.8888888888889	24.5469522240527	25.1238499646143	0.0	0.042742603	0.00591952	0.0166363008320331	0.0166058097966015	0.0708544	0.17018344	0.1689453125	0.011932373046875
G6PC2_e4_G23C	G23C	GTCACCCCCTCTAATTTTGAGTCATCCAGTTTCTTTGCTTTTTATGCTTGTATCTATTCTTCCATCGTAGACTGACCTGGTCATTTCTTTGGAGTGTTTTTTGGTTGATTCAAATCAGTGTCTGCATCTCCAGAGTATTCATAGCAACACATTTTCCTCATCAAGTTATTCTTGGAGTAATTGGTGGTAAATATGATCACTTACCTTTAGC	G6PC2	G6PC2_e4	ENSE00003537996	G6PC2_e4	ENSE00003537996	C	sub	Intron up	30.9323432437287	32.3388444867849	1.4065012430562	21.25	16.9149868536372	12.8808864265928	0.0	-0.025063716	-0.0029262046	-0.0138992182910442	-0.0145821231417357	-0.014915735	-0.03457058	0.021484375	-0.00091552734375
G6PC2_e4_del22to24	del22to24	GTCACCCCCTCTAATTTTGAGTCCAGTTTCTTTGCTTTTTATGCTTGTATCTATTCTTCCATCGTAGACTGACCTGGTCATTTCTTTGGAGTGTTTTTTGGTTGATTCAAATCAGTGTCTGCATCTCCAGAGTATTCATAGCAACACATTTTCCTCATCAAGTTATTCTTGGAGTAATTGGTGGTAAATATGATCACTTACCTTTAGC	G6PC2	G6PC2_e4	ENSE00003537996	G6PC2_e4	ENSE00003537996	∆3nt	∆3nt	Intron up	30.9323432437287	32.2284070566536	1.2960638129249	30.0411522633745	15.1595744680851	16.7279411764706	0.0	-0.032190323	-0.004063805	-0.0255911350250244	-0.0183961391448974	0.00383865	-0.030283742	-0.0107421875	0.000213623046875
G6PC2_e4_T25A	T25A	GTCACCCCCTCTAATTTTGAGTGAACCAGTTTCTTTGCTTTTTATGCTTGTATCTATTCTTCCATCGTAGACTGACCTGGTCATTTCTTTGGAGTGTTTTTTGGTTGATTCAAATCAGTGTCTGCATCTCCAGAGTATTCATAGCAACACATTTTCCTCATCAAGTTATTCTTGGAGTAATTGGTGGTAAATATGATCACTTACCTTTAGC	G6PC2	G6PC2_e4	ENSE00003537996	G6PC2_e4	ENSE00003537996	A	sub	Intron up	30.9323432437287	33.2874385824058	2.3550953386771	32.5454545454546	16.3677130044843	16.4507772020725	0.0	-0.026580706	-0.0020520978	-0.0044754426926374	-0.0048093777149915	-0.0054381853	-0.028520066	-0.005859375	-0.000885009765625
G6PC2_e4_del25to27	del25to27	GTCACCCCCTCTAATTTTGAGTGAAGTTTCTTTGCTTTTTATGCTTGTATCTATTCTTCCATCGTAGACTGACCTGGTCATTTCTTTGGAGTGTTTTTTGGTTGATTCAAATCAGTGTCTGCATCTCCAGAGTATTCATAGCAACACATTTTCCTCATCAAGTTATTCTTGGAGTAATTGGTGGTAAATATGATCACTTACCTTTAGC	G6PC2	G6PC2_e4	ENSE00003537996	G6PC2_e4	ENSE00003537996	∆3nt	∆3nt	Intron up	30.9323432437287	47.3533688366188	16.4210255928901	36.3295880149813	28.1910009182736	26.1061946902655	0.0	0.002805762	-0.0012096588	-0.0102401003241539	-0.0055661853402853	0.027949816	0.03123269	0.0888671875	0.002593994140625
G6PC2_e4_del25to25	del25to25	GTCACCCCCTCTAATTTTGAGTGACCAGTTTCTTTGCTTTTTATGCTTGTATCTATTCTTCCATCGTAGACTGACCTGGTCATTTCTTTGGAGTGTTTTTTGGTTGATTCAAATCAGTGTCTGCATCTCCAGAGTATTCATAGCAACACATTTTCCTCATCAAGTTATTCTTGGAGTAATTGGTGGTAAATATGATCACTTACCTTTAGC	G6PC2	G6PC2_e4	ENSE00003537996	G6PC2_e4	ENSE00003537996	∆1nt	∆1nt	Intron up	30.9323432437287	19.0057632756583	-11.9265799680704	14.8311306901615	8.12557710064635	7.04800817160368	0.0	-0.009245906	-0.0013670588	0.0203101858496665	0.0093522877432405	0.04131953	0.083474934	0.0927734375	0.00323486328125
G6PC2_e4_T25C	T25C	GTCACCCCCTCTAATTTTGAGTGACCCAGTTTCTTTGCTTTTTATGCTTGTATCTATTCTTCCATCGTAGACTGACCTGGTCATTTCTTTGGAGTGTTTTTTGGTTGATTCAAATCAGTGTCTGCATCTCCAGAGTATTCATAGCAACACATTTTCCTCATCAAGTTATTCTTGGAGTAATTGGTGGTAAATATGATCACTTACCTTTAGC	G6PC2	G6PC2_e4	ENSE00003537996	G6PC2_e4	ENSE00003537996	C	sub	Intron up	30.9323432437287	36.5807247115749	5.6483814678462	28.3068783068783	18.5810810810811	19.3384223918575	0.0	0.011212811	0.0012002501	0.0161088667809963	0.0069187767803668	0.0075995033	0.023673806	0.0234375	-6.103515625e-05
G6PC2_e4_T25G	T25G	GTCACCCCCTCTAATTTTGAGTGAGCCAGTTTCTTTGCTTTTTATGCTTGTATCTATTCTTCCATCGTAGACTGACCTGGTCATTTCTTTGGAGTGTTTTTTGGTTGATTCAAATCAGTGTCTGCATCTCCAGAGTATTCATAGCAACACATTTTCCTCATCAAGTTATTCTTGGAGTAATTGGTGGTAAATATGATCACTTACCTTTAGC	G6PC2	G6PC2_e4	ENSE00003537996	G6PC2_e4	ENSE00003537996	G	sub	Intron up	30.9323432437287	26.3980736445551	-4.5342695991736	19.9836867862969	11.8820861678005	13.3333333333333	0.0	-0.053133067	-0.0039977077	-0.0282525569200515	-0.0139862792566418	-0.019844988	-0.038010743	-0.11328125	-0.003997802734375
G6PC2_e4_del25to45	del25to45	GTCACCCCCTCTAATTTTGAGTGAGCTTGTATCTATTCTTCCATCGTAGACTGACCTGGTCATTTCTTTGGAGTGTTTTTTGGTTGATTCAAATCAGTGTCTGCATCTCCAGAGTATTCATAGCAACACATTTTCCTCATCAAGTTATTCTTGGAGTAATTGGTGGTAAATATGATCACTTACCTTTAGC	G6PC2	G6PC2_e4	ENSE00003537996	G6PC2_e4	ENSE00003537996	∆21nt	∆21nt	Intron up	30.9323432437287	2.91966955771923	-28.0126736860095	1.08827085852479	0.971731448763251	0.587851077726976	0.0	-0.026369002	-0.0037644398	-0.0392604786902666	-0.0236697548534721	0.016387308	-0.0403663	-0.033203125	-0.001312255859375
G6PC2_e4_C26A	C26A	GTCACCCCCTCTAATTTTGAGTGATACAGTTTCTTTGCTTTTTATGCTTGTATCTATTCTTCCATCGTAGACTGACCTGGTCATTTCTTTGGAGTGTTTTTTGGTTGATTCAAATCAGTGTCTGCATCTCCAGAGTATTCATAGCAACACATTTTCCTCATCAAGTTATTCTTGGAGTAATTGGTGGTAAATATGATCACTTACCTTTAGC	G6PC2	G6PC2_e4	ENSE00003537996	G6PC2_e4	ENSE00003537996	A	sub	Intron up	30.9323432437287	39.257714170486	8.3253709267573	28.684907325684	21.6791259344451	18.5341789992953	0.0	0.015139371	0.0025849557	0.0173169374465942	0.0167645961046218	0.0077872644	0.034262717	0.060546875	0.002410888671875
G6PC2_e4_C27A	C27A	GTCACCCCCTCTAATTTTGAGTGATCAAGTTTCTTTGCTTTTTATGCTTGTATCTATTCTTCCATCGTAGACTGACCTGGTCATTTCTTTGGAGTGTTTTTTGGTTGATTCAAATCAGTGTCTGCATCTCCAGAGTATTCATAGCAACACATTTTCCTCATCAAGTTATTCTTGGAGTAATTGGTGGTAAATATGATCACTTACCTTTAGC	G6PC2	G6PC2_e4	ENSE00003537996	G6PC2_e4	ENSE00003537996	A	sub	Intron up	30.9323432437287	33.3315252410413	2.3991819973126	26.4468864468864	16.3120567375887	18.7371310912835	0.0	0.014601186	0.001875646	0.0161157585680484	0.0094105219468474	0.019378984	0.051336896	0.044921875	0.001800537109375
G6PC2_e4_del26to26	del26to26	GTCACCCCCTCTAATTTTGAGTGATCAGTTTCTTTGCTTTTTATGCTTGTATCTATTCTTCCATCGTAGACTGACCTGGTCATTTCTTTGGAGTGTTTTTTGGTTGATTCAAATCAGTGTCTGCATCTCCAGAGTATTCATAGCAACACATTTTCCTCATCAAGTTATTCTTGGAGTAATTGGTGGTAAATATGATCACTTACCTTTAGC	G6PC2	G6PC2_e4	ENSE00003537996	G6PC2_e4	ENSE00003537996	∆1nt	∆1nt	Intron up	30.9323432437287	29.3428662512855	-1.5894769924432	23.0769230769231	13.6852895950794	15.3298835705045	0.0	-0.029998735	-0.002416367	0.0008556190878152	0.0013518212363123	0.032336295	0.07315651	0.0576171875	0.002716064453125
G6PC2_e4_G29A	G29A	GTCACCCCCTCTAATTTTGAGTGATCCAATTTCTTTGCTTTTTATGCTTGTATCTATTCTTCCATCGTAGACTGACCTGGTCATTTCTTTGGAGTGTTTTTTGGTTGATTCAAATCAGTGTCTGCATCTCCAGAGTATTCATAGCAACACATTTTCCTCATCAAGTTATTCTTGGAGTAATTGGTGGTAAATATGATCACTTACCTTTAGC	G6PC2	G6PC2_e4	ENSE00003537996	G6PC2_e4	ENSE00003537996	A	sub	Intron up	30.9323432437287	44.1928203015434	13.2604770578147	41.6233090530697	24.1758241758242	28.7430683918669	0.0	0.015322641	0.00200645	0.0115666165947914	0.0105455690063536	0.019243045	0.06986344	0.05859375	0.001922607421875
G6PC2_e4_G29C	G29C	GTCACCCCCTCTAATTTTGAGTGATCCACTTTCTTTGCTTTTTATGCTTGTATCTATTCTTCCATCGTAGACTGACCTGGTCATTTCTTTGGAGTGTTTTTTGGTTGATTCAAATCAGTGTCTGCATCTCCAGAGTATTCATAGCAACACATTTTCCTCATCAAGTTATTCTTGGAGTAATTGGTGGTAAATATGATCACTTACCTTTAGC	G6PC2	G6PC2_e4	ENSE00003537996	G6PC2_e4	ENSE00003537996	C	sub	Intron up	30.9323432437287	39.1351671378974	8.2028238941687	33.2596685082873	20.6026058631922	23.5202492211838	0.0	0.018102206	0.0024835155	0.0143865756690502	0.0124689899384975	0.00896458	0.05362999	0.013671875	0.000213623046875
G6PC2_e4_T30A	T30A	GTCACCCCCTCTAATTTTGAGTGATCCAGATTCTTTGCTTTTTATGCTTGTATCTATTCTTCCATCGTAGACTGACCTGGTCATTTCTTTGGAGTGTTTTTTGGTTGATTCAAATCAGTGTCTGCATCTCCAGAGTATTCATAGCAACACATTTTCCTCATCAAGTTATTCTTGGAGTAATTGGTGGTAAATATGATCACTTACCTTTAGC	G6PC2	G6PC2_e4	ENSE00003537996	G6PC2_e4	ENSE00003537996	A	sub	Intron up	30.9323432437287	26.0438113524241	-4.8885318913046	19.7674418604651	11.6320474777448	12.8617363344051	0.0	-0.022546686	-0.002381599	-0.0074181593954563	-0.0092911450192332	-0.004866721	-0.026570255	-0.017578125	-0.0010986328125
G6PC2_e4_T30C	T30C	GTCACCCCCTCTAATTTTGAGTGATCCAGCTTCTTTGCTTTTTATGCTTGTATCTATTCTTCCATCGTAGACTGACCTGGTCATTTCTTTGGAGTGTTTTTTGGTTGATTCAAATCAGTGTCTGCATCTCCAGAGTATTCATAGCAACACATTTTCCTCATCAAGTTATTCTTGGAGTAATTGGTGGTAAATATGATCACTTACCTTTAGC	G6PC2	G6PC2_e4	ENSE00003537996	G6PC2_e4	ENSE00003537996	C	sub	Intron up	30.9323432437287	24.3757487227145	-6.5565945210142	16.6666666666667	10.6881968473664	12.2752953261428	0.0	-0.014325004	-0.0023635796	-0.0085368044674396	-0.0073399553075432	-0.0060748304	-0.022753578	-0.0615234375	-0.0025634765625
G6PC2_e4_del30to32	del30to32	GTCACCCCCTCTAATTTTGAGTGATCCAGCTTTGCTTTTTATGCTTGTATCTATTCTTCCATCGTAGACTGACCTGGTCATTTCTTTGGAGTGTTTTTTGGTTGATTCAAATCAGTGTCTGCATCTCCAGAGTATTCATAGCAACACATTTTCCTCATCAAGTTATTCTTGGAGTAATTGGTGGTAAATATGATCACTTACCTTTAGC	G6PC2	G6PC2_e4	ENSE00003537996	G6PC2_e4	ENSE00003537996	∆3nt	∆3nt	Intron up	30.9323432437287	33.4217933134529	2.4894500697242	31.0249307479224	15.3225806451613	20.0	0.0	-0.019457862	-0.004208127	-0.0046724881976842	-0.0077201919630169	0.019260399	-0.006766174	0.0732421875	0.002166748046875
G6PC2_e4_T30G	T30G	GTCACCCCCTCTAATTTTGAGTGATCCAGGTTCTTTGCTTTTTATGCTTGTATCTATTCTTCCATCGTAGACTGACCTGGTCATTTCTTTGGAGTGTTTTTTGGTTGATTCAAATCAGTGTCTGCATCTCCAGAGTATTCATAGCAACACATTTTCCTCATCAAGTTATTCTTGGAGTAATTGGTGGTAAATATGATCACTTACCTTTAGC	G6PC2	G6PC2_e4	ENSE00003537996	G6PC2_e4	ENSE00003537996	G	sub	Intron up	30.9323432437287	15.5627720442895	-15.3695711994392	7.65418502202643	6.08481868469576	6.83139534883721	0.0	-0.02965229	-0.0021786932	-0.0144136920571327	-0.007599196396768	-0.0058460063	-0.034529354	-0.083984375	-0.002410888671875
G6PC2_e4_del29to49	del29to49	GTCACCCCCTCTAATTTTGAGTGATCCAGTATCTATTCTTCCATCGTAGACTGACCTGGTCATTTCTTTGGAGTGTTTTTTGGTTGATTCAAATCAGTGTCTGCATCTCCAGAGTATTCATAGCAACACATTTTCCTCATCAAGTTATTCTTGGAGTAATTGGTGGTAAATATGATCACTTACCTTTAGC	G6PC2	G6PC2_e4	ENSE00003537996	G6PC2_e4	ENSE00003537996	∆21nt	∆21nt	Intron up	30.9323432437287	2.05852434003854	-28.8738189036902	0.882844189930804	0.647548566142461	0.388651379712398	0.0	-0.017308425	-0.0053311354	-0.023537240922451	-0.0253643339965492	0.0063017057	-0.05600857	-0.056640625	-0.001220703125
G6PC2_e4_T31A	T31A	GTCACCCCCTCTAATTTTGAGTGATCCAGTATCTTTGCTTTTTATGCTTGTATCTATTCTTCCATCGTAGACTGACCTGGTCATTTCTTTGGAGTGTTTTTTGGTTGATTCAAATCAGTGTCTGCATCTCCAGAGTATTCATAGCAACACATTTTCCTCATCAAGTTATTCTTGGAGTAATTGGTGGTAAATATGATCACTTACCTTTAGC	G6PC2	G6PC2_e4	ENSE00003537996	G6PC2_e4	ENSE00003537996	A	sub	Intron up	30.9323432437287	33.5644633169353	2.6321200732066	20.2875399361022	16.989247311828	16.5957446808511	0.0	-0.009054333	-0.00021989504	0.0033210264518857	-0.0017309887334704	-0.002225019	-0.01696063	-0.001953125	0.00067138671875
G6PC2_e4_T31C	T31C	GTCACCCCCTCTAATTTTGAGTGATCCAGTCTCTTTGCTTTTTATGCTTGTATCTATTCTTCCATCGTAGACTGACCTGGTCATTTCTTTGGAGTGTTTTTTGGTTGATTCAAATCAGTGTCTGCATCTCCAGAGTATTCATAGCAACACATTTTCCTCATCAAGTTATTCTTGGAGTAATTGGTGGTAAATATGATCACTTACCTTTAGC	G6PC2	G6PC2_e4	ENSE00003537996	G6PC2_e4	ENSE00003537996	C	sub	Intron up	30.9323432437287	18.9752318211537	-11.957111422575	12.2756224667053	7.68126346015793	8.94235133908307	0.0	-0.0032050833	-0.001002223	-0.0057993866503238	-0.0050882007926702	-0.0025622426	-0.005935491	-0.015625	-0.00152587890625
G6PC2_e4_del30to35	del30to35	GTCACCCCCTCTAATTTTGAGTGATCCAGTGCTTTTTATGCTTGTATCTATTCTTCCATCGTAGACTGACCTGGTCATTTCTTTGGAGTGTTTTTTGGTTGATTCAAATCAGTGTCTGCATCTCCAGAGTATTCATAGCAACACATTTTCCTCATCAAGTTATTCTTGGAGTAATTGGTGGTAAATATGATCACTTACCTTTAGC	G6PC2	G6PC2_e4	ENSE00003537996	G6PC2_e4	ENSE00003537996	∆6nt	∆6nt	Intron up	30.9323432437287	27.4720401853273	-3.4603030584014	17.7215189873418	12.52408477842	14.6706586826347	0.0	-0.025009345	-0.00065086666	-0.0095260739326477	-0.0115137523971498	0.01087565	0.014649713	0.0185546875	0.000946044921875
G6PC2_e4_T31G	T31G	GTCACCCCCTCTAATTTTGAGTGATCCAGTGTCTTTGCTTTTTATGCTTGTATCTATTCTTCCATCGTAGACTGACCTGGTCATTTCTTTGGAGTGTTTTTTGGTTGATTCAAATCAGTGTCTGCATCTCCAGAGTATTCATAGCAACACATTTTCCTCATCAAGTTATTCTTGGAGTAATTGGTGGTAAATATGATCACTTACCTTTAGC	G6PC2	G6PC2_e4	ENSE00003537996	G6PC2_e4	ENSE00003537996	G	sub	Intron up	30.9323432437287	31.8571484632711	0.924805219542402	24.8101265822785	14.3962848297214	19.7777777777778	0.0	-0.004796028	-0.0006250085	0.000917375087738	0.0030660955235362	0.0021642516	0.006758953	0.0068359375	-0.0008544921875
G6PC2_e4_T32A	T32A	GTCACCCCCTCTAATTTTGAGTGATCCAGTTACTTTGCTTTTTATGCTTGTATCTATTCTTCCATCGTAGACTGACCTGGTCATTTCTTTGGAGTGTTTTTTGGTTGATTCAAATCAGTGTCTGCATCTCCAGAGTATTCATAGCAACACATTTTCCTCATCAAGTTATTCTTGGAGTAATTGGTGGTAAATATGATCACTTACCTTTAGC	G6PC2	G6PC2_e4	ENSE00003537996	G6PC2_e4	ENSE00003537996	A	sub	Intron up	30.9323432437287	27.7858941966735	-3.1464490470552	21.7131474103586	12.9928894634777	12.9209083790133	0.0	-0.0032828227	-0.000288344	0.0184392072260379	0.0041053784079849	0.011387371	0.024843039	0.02734375	0.00146484375
G6PC2_e4_T32C	T32C	GTCACCCCCTCTAATTTTGAGTGATCCAGTTCCTTTGCTTTTTATGCTTGTATCTATTCTTCCATCGTAGACTGACCTGGTCATTTCTTTGGAGTGTTTTTTGGTTGATTCAAATCAGTGTCTGCATCTCCAGAGTATTCATAGCAACACATTTTCCTCATCAAGTTATTCTTGGAGTAATTGGTGGTAAATATGATCACTTACCTTTAGC	G6PC2	G6PC2_e4	ENSE00003537996	G6PC2_e4	ENSE00003537996	C	sub	Intron up	30.9323432437287	23.5620485069904	-7.3702947367383	20.3389830508475	9.95884773662551	11.1807732497388	0.0	-0.021938577	-0.0032357655	-0.0140657573938369	-0.0121858948841691	-0.011139859	-0.036099214	-0.046875	-0.0015869140625
G6PC2_e4_del30to30	del30to30	GTCACCCCCTCTAATTTTGAGTGATCCAGTTCTTTGCTTTTTATGCTTGTATCTATTCTTCCATCGTAGACTGACCTGGTCATTTCTTTGGAGTGTTTTTTGGTTGATTCAAATCAGTGTCTGCATCTCCAGAGTATTCATAGCAACACATTTTCCTCATCAAGTTATTCTTGGAGTAATTGGTGGTAAATATGATCACTTACCTTTAGC	G6PC2	G6PC2_e4	ENSE00003537996	G6PC2_e4	ENSE00003537996	∆1nt	∆1nt	Intron up	30.9323432437287	46.3089336030947	15.376590359366	32.7689243027888	26.3545347467609	33.5253871083904	0.0	-0.031266835	-0.0037966962	-0.0100366696715354	-0.0095742172561585	0.023943381	0.03763132	0.0166015625	-3.0517578125e-05
G6PC2_e4_del32to37	del32to37	GTCACCCCCTCTAATTTTGAGTGATCCAGTTCTTTTTATGCTTGTATCTATTCTTCCATCGTAGACTGACCTGGTCATTTCTTTGGAGTGTTTTTTGGTTGATTCAAATCAGTGTCTGCATCTCCAGAGTATTCATAGCAACACATTTTCCTCATCAAGTTATTCTTGGAGTAATTGGTGGTAAATATGATCACTTACCTTTAGC	G6PC2	G6PC2_e4	ENSE00003537996	G6PC2_e4	ENSE00003537996	∆6nt	∆6nt	Intron up	30.9323432437287	26.9609775374739	-3.9713657062548	20.9690230341541	12.004530011325	14.1860465116279	0.0	0.009617232	0.001743403	-0.005509516224265	-0.0087595600634813	0.015705334	0.028119372	0.025390625	0.002197265625
G6PC2_e4_T32G	T32G	GTCACCCCCTCTAATTTTGAGTGATCCAGTTGCTTTGCTTTTTATGCTTGTATCTATTCTTCCATCGTAGACTGACCTGGTCATTTCTTTGGAGTGTTTTTTGGTTGATTCAAATCAGTGTCTGCATCTCCAGAGTATTCATAGCAACACATTTTCCTCATCAAGTTATTCTTGGAGTAATTGGTGGTAAATATGATCACTTACCTTTAGC	G6PC2	G6PC2_e4	ENSE00003537996	G6PC2_e4	ENSE00003537996	G	sub	Intron up	30.9323432437287	33.7316276296974	2.7992843859687	20.5169628432956	16.6841552990556	17.981072555205	0.0	-0.028949961	-0.0026169284	-0.0068204514682292	-0.0045850723981857	-0.003043672	-0.025304355	-0.0224609375	-0.00146484375
G6PC2_e4_C33A	C33A	GTCACCCCCTCTAATTTTGAGTGATCCAGTTTATTTGCTTTTTATGCTTGTATCTATTCTTCCATCGTAGACTGACCTGGTCATTTCTTTGGAGTGTTTTTTGGTTGATTCAAATCAGTGTCTGCATCTCCAGAGTATTCATAGCAACACATTTTCCTCATCAAGTTATTCTTGGAGTAATTGGTGGTAAATATGATCACTTACCTTTAGC	G6PC2	G6PC2_e4	ENSE00003537996	G6PC2_e4	ENSE00003537996	A	sub	Intron up	30.9323432437287	38.1704774592611	7.2381342155324	24.75	20.2804746494067	20.5284552845528	0.0	-0.0033746436	0.0003701013	0.0129857473075389	0.0054627927020192	0.0076458408	0.017008865	0.0654296875	0.00482177734375
G6PC2_e4_T34A	T34A	GTCACCCCCTCTAATTTTGAGTGATCCAGTTTCATTGCTTTTTATGCTTGTATCTATTCTTCCATCGTAGACTGACCTGGTCATTTCTTTGGAGTGTTTTTTGGTTGATTCAAATCAGTGTCTGCATCTCCAGAGTATTCATAGCAACACATTTTCCTCATCAAGTTATTCTTGGAGTAATTGGTGGTAAATATGATCACTTACCTTTAGC	G6PC2	G6PC2_e4	ENSE00003537996	G6PC2_e4	ENSE00003537996	A	sub	Intron up	30.9323432437287	55.1826983172496	24.2503550735209	54.8672566371682	34.8208248816768	37.7239199157007	0.0	0.0073502436	0.0001796477	0.0307924263179302	0.0126907788217067	0.019997401	0.053055648	0.0751953125	0.00421142578125
G6PC2_e4_T34C	T34C	GTCACCCCCTCTAATTTTGAGTGATCCAGTTTCCTTGCTTTTTATGCTTGTATCTATTCTTCCATCGTAGACTGACCTGGTCATTTCTTTGGAGTGTTTTTTGGTTGATTCAAATCAGTGTCTGCATCTCCAGAGTATTCATAGCAACACATTTTCCTCATCAAGTTATTCTTGGAGTAATTGGTGGTAAATATGATCACTTACCTTTAGC	G6PC2	G6PC2_e4	ENSE00003537996	G6PC2_e4	ENSE00003537996	C	sub	Intron up	30.9323432437287	24.8511129798885	-6.0812302638402	22.2879684418146	10.4281009879254	12.2222222222222	0.0	-0.020315982	-0.0025675017	-0.0033050496131181	-0.0063710240647196	-0.004485285	-0.017643312	-0.013671875	-0.0003662109375
G6PC2_e4_T34G	T34G	GTCACCCCCTCTAATTTTGAGTGATCCAGTTTCGTTGCTTTTTATGCTTGTATCTATTCTTCCATCGTAGACTGACCTGGTCATTTCTTTGGAGTGTTTTTTGGTTGATTCAAATCAGTGTCTGCATCTCCAGAGTATTCATAGCAACACATTTTCCTCATCAAGTTATTCTTGGAGTAATTGGTGGTAAATATGATCACTTACCTTTAGC	G6PC2	G6PC2_e4	ENSE00003537996	G6PC2_e4	ENSE00003537996	G	sub	Intron up	30.9323432437287	49.1258550832334	18.1935118395047	43.3333333333333	32.3529411764706	17.910447761194	0.0	-0.023940016	-0.0026596726	-0.0063722748309373	-0.0049726217985153	-0.0066059157	-0.0304172	-0.03515625	-0.001007080078125
G6PC2_e4_T35A	T35A	GTCACCCCCTCTAATTTTGAGTGATCCAGTTTCTATGCTTTTTATGCTTGTATCTATTCTTCCATCGTAGACTGACCTGGTCATTTCTTTGGAGTGTTTTTTGGTTGATTCAAATCAGTGTCTGCATCTCCAGAGTATTCATAGCAACACATTTTCCTCATCAAGTTATTCTTGGAGTAATTGGTGGTAAATATGATCACTTACCTTTAGC	G6PC2	G6PC2_e4	ENSE00003537996	G6PC2_e4	ENSE00003537996	A	sub	Intron up	30.9323432437287	39.2405063834379	8.3081631397092	35.7768052516411	20.7920792079208	21.6653193209378	0.0	-0.0129355565	-0.0015195438	0.0035817399621009	-0.0040634460747241	0.0022482262	-0.0065715844	0.0263671875	0.000152587890625
G6PC2_e4_del32to52	del32to52	GTCACCCCCTCTAATTTTGAGTGATCCAGTTTCTATTCTTCCATCGTAGACTGACCTGGTCATTTCTTTGGAGTGTTTTTTGGTTGATTCAAATCAGTGTCTGCATCTCCAGAGTATTCATAGCAACACATTTTCCTCATCAAGTTATTCTTGGAGTAATTGGTGGTAAATATGATCACTTACCTTTAGC	G6PC2	G6PC2_e4	ENSE00003537996	G6PC2_e4	ENSE00003537996	∆21nt	∆21nt	Intron up	30.9323432437287	4.01667158680643	-26.9156716569223	3.21649484536083	1.07913669064748	1.34529147982063	0.0	0.052191064	-0.00042629102	-0.0018202234059572	-0.0176826873794198	0.04191716	-0.011728348	0.0498046875	0.00201416015625
G6PC2_e4_T35C	T35C	GTCACCCCCTCTAATTTTGAGTGATCCAGTTTCTCTGCTTTTTATGCTTGTATCTATTCTTCCATCGTAGACTGACCTGGTCATTTCTTTGGAGTGTTTTTTGGTTGATTCAAATCAGTGTCTGCATCTCCAGAGTATTCATAGCAACACATTTTCCTCATCAAGTTATTCTTGGAGTAATTGGTGGTAAATATGATCACTTACCTTTAGC	G6PC2	G6PC2_e4	ENSE00003537996	G6PC2_e4	ENSE00003537996	C	sub	Intron up	30.9323432437287	33.782058373765	2.8497151300363	21.5172413793103	17.0438799076212	17.4071819841753	0.0	-0.0018050894	-0.0017209314	0.0053999871015548	-0.0023636138066649	0.0014704918	0.00079260697	0.021484375	0.0003662109375
G6PC2_e4_del35to37	del35to37	GTCACCCCCTCTAATTTTGAGTGATCCAGTTTCTCTTTTTATGCTTGTATCTATTCTTCCATCGTAGACTGACCTGGTCATTTCTTTGGAGTGTTTTTTGGTTGATTCAAATCAGTGTCTGCATCTCCAGAGTATTCATAGCAACACATTTTCCTCATCAAGTTATTCTTGGAGTAATTGGTGGTAAATATGATCACTTACCTTTAGC	G6PC2	G6PC2_e4	ENSE00003537996	G6PC2_e4	ENSE00003537996	∆3nt	∆3nt	Intron up	30.9323432437287	19.0822563610134	-11.8500868827153	15.4290429042904	7.27688787185355	10.0323624595469	0.0	0.04173763	0.0004075102	0.0123455096036195	0.0090660476125776	0.04093584	0.10659232	0.1533203125	0.00469970703125
G6PC2_e4_T35G	T35G	GTCACCCCCTCTAATTTTGAGTGATCCAGTTTCTGTGCTTTTTATGCTTGTATCTATTCTTCCATCGTAGACTGACCTGGTCATTTCTTTGGAGTGTTTTTTGGTTGATTCAAATCAGTGTCTGCATCTCCAGAGTATTCATAGCAACACATTTTCCTCATCAAGTTATTCTTGGAGTAATTGGTGGTAAATATGATCACTTACCTTTAGC	G6PC2	G6PC2_e4	ENSE00003537996	G6PC2_e4	ENSE00003537996	G	sub	Intron up	30.9323432437287	39.3739363309311	8.4415930872024	27.536231884058	18.1216931216931	29.0378006872852	0.0	-0.027411688	-0.0029150965	-0.0048561207950115	-0.0036774044856429	-0.005613672	-0.017976487	-0.009765625	-0.000579833984375
G6PC2_e4_T36A	T36A	GTCACCCCCTCTAATTTTGAGTGATCCAGTTTCTTAGCTTTTTATGCTTGTATCTATTCTTCCATCGTAGACTGACCTGGTCATTTCTTTGGAGTGTTTTTTGGTTGATTCAAATCAGTGTCTGCATCTCCAGAGTATTCATAGCAACACATTTTCCTCATCAAGTTATTCTTGGAGTAATTGGTGGTAAATATGATCACTTACCTTTAGC	G6PC2	G6PC2_e4	ENSE00003537996	G6PC2_e4	ENSE00003537996	A	sub	Intron up	30.9323432437287	33.5584289089053	2.6260856651766	29.1770573566085	16.6545454545455	17.1802054154995	0.0	-0.031652987	-0.0032416636	0.0038557164371013	-0.0088127255439758	0.004852728	0.025210164	-0.005859375	0.001861572265625
G6PC2_e4_T36C	T36C	GTCACCCCCTCTAATTTTGAGTGATCCAGTTTCTTCGCTTTTTATGCTTGTATCTATTCTTCCATCGTAGACTGACCTGGTCATTTCTTTGGAGTGTTTTTTGGTTGATTCAAATCAGTGTCTGCATCTCCAGAGTATTCATAGCAACACATTTTCCTCATCAAGTTATTCTTGGAGTAATTGGTGGTAAATATGATCACTTACCTTTAGC	G6PC2	G6PC2_e4	ENSE00003537996	G6PC2_e4	ENSE00003537996	C	sub	Intron up	30.9323432437287	26.8102497141911	-4.1220935295376	18.9217758985201	12.3956326268465	12.4099279423539	0.0	-0.008518331	-0.0034178647	-0.0091490112245082	-0.0076996590942144	0.00025484478	-0.014996847	-0.046875	-0.00140380859375
G6PC2_e4_del34to34	del34to34	GTCACCCCCTCTAATTTTGAGTGATCCAGTTTCTTGCTTTTTATGCTTGTATCTATTCTTCCATCGTAGACTGACCTGGTCATTTCTTTGGAGTGTTTTTTGGTTGATTCAAATCAGTGTCTGCATCTCCAGAGTATTCATAGCAACACATTTTCCTCATCAAGTTATTCTTGGAGTAATTGGTGGTAAATATGATCACTTACCTTTAGC	G6PC2	G6PC2_e4	ENSE00003537996	G6PC2_e4	ENSE00003537996	∆1nt	∆1nt	Intron up	30.9323432437287	42.1415710847525	11.2092278410238	32.6555023923445	22.4123879380603	26.9306930693069	0.0	-0.025809426	-0.003414876	-0.0046823062002658	-0.0081538637168705	0.031623058	0.075173624	0.0244140625	0.00091552734375
G6PC2_e4_T36G	T36G	GTCACCCCCTCTAATTTTGAGTGATCCAGTTTCTTGGCTTTTTATGCTTGTATCTATTCTTCCATCGTAGACTGACCTGGTCATTTCTTTGGAGTGTTTTTTGGTTGATTCAAATCAGTGTCTGCATCTCCAGAGTATTCATAGCAACACATTTTCCTCATCAAGTTATTCTTGGAGTAATTGGTGGTAAATATGATCACTTACCTTTAGC	G6PC2	G6PC2_e4	ENSE00003537996	G6PC2_e4	ENSE00003537996	G	sub	Intron up	30.9323432437287	37.8007252666358	6.8683820229071	21.8064516129032	19.2224622030238	22.4250325945241	0.0	-0.038769685	-0.004125349	-0.0197157654911279	-0.0151961375959217	-0.008160431	-0.028141923	-0.0771484375	-0.002105712890625
G6PC2_e4_G37A	G37A	GTCACCCCCTCTAATTTTGAGTGATCCAGTTTCTTTACTTTTTATGCTTGTATCTATTCTTCCATCGTAGACTGACCTGGTCATTTCTTTGGAGTGTTTTTTGGTTGATTCAAATCAGTGTCTGCATCTCCAGAGTATTCATAGCAACACATTTTCCTCATCAAGTTATTCTTGGAGTAATTGGTGGTAAATATGATCACTTACCTTTAGC	G6PC2	G6PC2_e4	ENSE00003537996	G6PC2_e4	ENSE00003537996	A	sub	Intron up	30.9323432437287	35.2190634173532	4.2867201736245	25.9927797833935	17.9378531073446	18.4118673647469	0.0	0.01287999	0.0010383504	0.0061557926237583	-0.0012496332637965	0.013252504	0.03208286	0.04296875	0.0035400390625
G6PC2_e4_G37C	G37C	GTCACCCCCTCTAATTTTGAGTGATCCAGTTTCTTTCCTTTTTATGCTTGTATCTATTCTTCCATCGTAGACTGACCTGGTCATTTCTTTGGAGTGTTTTTTGGTTGATTCAAATCAGTGTCTGCATCTCCAGAGTATTCATAGCAACACATTTTCCTCATCAAGTTATTCTTGGAGTAATTGGTGGTAAATATGATCACTTACCTTTAGC	G6PC2	G6PC2_e4	ENSE00003537996	G6PC2_e4	ENSE00003537996	C	sub	Intron up	30.9323432437287	25.8894691045733	-5.0428741391554	18.8779378316907	11.878453038674	11.8147951037786	0.0	0.026219256	0.0016744437	0.0068201562389731	0.0042110751383006	0.013818521	0.041808203	0.0126953125	0.0003662109375
G6PC2_e4_del37to37	del37to37	GTCACCCCCTCTAATTTTGAGTGATCCAGTTTCTTTCTTTTTATGCTTGTATCTATTCTTCCATCGTAGACTGACCTGGTCATTTCTTTGGAGTGTTTTTTGGTTGATTCAAATCAGTGTCTGCATCTCCAGAGTATTCATAGCAACACATTTTCCTCATCAAGTTATTCTTGGAGTAATTGGTGGTAAATATGATCACTTACCTTTAGC	G6PC2	G6PC2_e4	ENSE00003537996	G6PC2_e4	ENSE00003537996	∆1nt	∆1nt	Intron up	30.9323432437287	38.1726064839692	7.2402632402405	29.1578947368421	20.2702702702703	20.1101928374656	0.0	0.039323725	0.0020091343	0.0155236423015594	0.0078783500939607	0.048077162	0.14595762	0.0966796875	0.002166748046875
G6PC2_e4_del38to43	del38to43	GTCACCCCCTCTAATTTTGAGTGATCCAGTTTCTTTGATGCTTGTATCTATTCTTCCATCGTAGACTGACCTGGTCATTTCTTTGGAGTGTTTTTTGGTTGATTCAAATCAGTGTCTGCATCTCCAGAGTATTCATAGCAACACATTTTCCTCATCAAGTTATTCTTGGAGTAATTGGTGGTAAATATGATCACTTACCTTTAGC	G6PC2	G6PC2_e4	ENSE00003537996	G6PC2_e4	ENSE00003537996	∆6nt	∆6nt	Intron up	30.9323432437287	22.2403240243581	-8.6920192193706	15.1358344113842	10.0331674958541	8.57142857142857	0.0	0.03352201	0.0022937765	0.0173794440925121	0.0003625089302659	0.048903055	0.12422598	0.03515625	0.003265380859375
G6PC2_e4_C38A	C38A	GTCACCCCCTCTAATTTTGAGTGATCCAGTTTCTTTGATTTTTATGCTTGTATCTATTCTTCCATCGTAGACTGACCTGGTCATTTCTTTGGAGTGTTTTTTGGTTGATTCAAATCAGTGTCTGCATCTCCAGAGTATTCATAGCAACACATTTTCCTCATCAAGTTATTCTTGGAGTAATTGGTGGTAAATATGATCACTTACCTTTAGC	G6PC2	G6PC2_e4	ENSE00003537996	G6PC2_e4	ENSE00003537996	A	sub	Intron up	30.9323432437287	56.723293991163	25.7909507474343	47.1838469713071	36.658749010293	38.4615384615385	0.0	0.032521836	0.002767543	0.0467091873288154	0.0125970342196524	0.024163894	0.07075478	0.1162109375	0.009490966796875
G6PC2_e4_T39A	T39A	GTCACCCCCTCTAATTTTGAGTGATCCAGTTTCTTTGCATTTTATGCTTGTATCTATTCTTCCATCGTAGACTGACCTGGTCATTTCTTTGGAGTGTTTTTTGGTTGATTCAAATCAGTGTCTGCATCTCCAGAGTATTCATAGCAACACATTTTCCTCATCAAGTTATTCTTGGAGTAATTGGTGGTAAATATGATCACTTACCTTTAGC	G6PC2	G6PC2_e4	ENSE00003537996	G6PC2_e4	ENSE00003537996	A	sub	Intron up	30.9323432437287	30.8687798178305	-0.0635634258981999	18.9910979228487	15.7339821573398	13.0548302872063	0.0	-0.028480135	-0.0024277035	-0.0066210776567459	-0.0069889705628156	-0.004463748	-0.022402553	-0.0087890625	6.103515625e-05
G6PC2_e4_T39C	T39C	GTCACCCCCTCTAATTTTGAGTGATCCAGTTTCTTTGCCTTTTATGCTTGTATCTATTCTTCCATCGTAGACTGACCTGGTCATTTCTTTGGAGTGTTTTTTGGTTGATTCAAATCAGTGTCTGCATCTCCAGAGTATTCATAGCAACACATTTTCCTCATCAAGTTATTCTTGGAGTAATTGGTGGTAAATATGATCACTTACCTTTAGC	G6PC2	G6PC2_e4	ENSE00003537996	G6PC2_e4	ENSE00003537996	C	sub	Intron up	30.9323432437287	36.2027658150243	5.2704225712956	26.3121063680896	18.6295971978984	21.2893982808023	0.0	-0.026586052	-0.002832388	-0.0160915106534957	-0.0118943974375724	-0.0052042357	-0.018492343	-0.0556640625	-0.00152587890625
G6PC2_e4_T39G	T39G	GTCACCCCCTCTAATTTTGAGTGATCCAGTTTCTTTGCGTTTTATGCTTGTATCTATTCTTCCATCGTAGACTGACCTGGTCATTTCTTTGGAGTGTTTTTTGGTTGATTCAAATCAGTGTCTGCATCTCCAGAGTATTCATAGCAACACATTTTCCTCATCAAGTTATTCTTGGAGTAATTGGTGGTAAATATGATCACTTACCTTTAGC	G6PC2	G6PC2_e4	ENSE00003537996	G6PC2_e4	ENSE00003537996	G	sub	Intron up	30.9323432437287	38.4198797679064	7.4875365241777	29.7	19.8726114649682	22.9757085020243	0.0	-0.030288696	-0.0026795345	-0.0070050619542598	-0.0074659772217273	-0.007941053	-0.027834028	-0.03125	-0.000732421875
G6PC2_e4_T40A	T40A	GTCACCCCCTCTAATTTTGAGTGATCCAGTTTCTTTGCTATTTATGCTTGTATCTATTCTTCCATCGTAGACTGACCTGGTCATTTCTTTGGAGTGTTTTTTGGTTGATTCAAATCAGTGTCTGCATCTCCAGAGTATTCATAGCAACACATTTTCCTCATCAAGTTATTCTTGGAGTAATTGGTGGTAAATATGATCACTTACCTTTAGC	G6PC2	G6PC2_e4	ENSE00003537996	G6PC2_e4	ENSE00003537996	A	sub	Intron up	30.9323432437287	57.1855169345033	26.2531736907746	44.1210710128056	38.3660806618408	34.1047503045067	0.0	0.033375174	0.0023405424	0.0443332344293594	0.0153324287384748	0.015695103	0.025977075	0.1240234375	0.009246826171875
G6PC2_e4_T40C	T40C	GTCACCCCCTCTAATTTTGAGTGATCCAGTTTCTTTGCTCTTTATGCTTGTATCTATTCTTCCATCGTAGACTGACCTGGTCATTTCTTTGGAGTGTTTTTTGGTTGATTCAAATCAGTGTCTGCATCTCCAGAGTATTCATAGCAACACATTTTCCTCATCAAGTTATTCTTGGAGTAATTGGTGGTAAATATGATCACTTACCTTTAGC	G6PC2	G6PC2_e4	ENSE00003537996	G6PC2_e4	ENSE00003537996	C	sub	Intron up	30.9323432437287	20.5553585798473	-10.3769846638814	13.8369483919222	8.38206627680312	9.99401555954518	0.0	-0.027074259	-0.0031000385	-0.0161595344543457	-0.0095040202140808	-0.007191642	-0.022146111	-0.0703125	-0.00250244140625
G6PC2_e4_del39to44	del39to44	GTCACCCCCTCTAATTTTGAGTGATCCAGTTTCTTTGCTGCTTGTATCTATTCTTCCATCGTAGACTGACCTGGTCATTTCTTTGGAGTGTTTTTTGGTTGATTCAAATCAGTGTCTGCATCTCCAGAGTATTCATAGCAACACATTTTCCTCATCAAGTTATTCTTGGAGTAATTGGTGGTAAATATGATCACTTACCTTTAGC	G6PC2	G6PC2_e4	ENSE00003537996	G6PC2_e4	ENSE00003537996	∆6nt	∆6nt	Intron up	30.9323432437287	4.04248705368761	-26.8898561900411	1.72697368421053	1.29229323308271	1.14759324195091	0.0	-0.058940984	-0.004970677	-0.0614395523443818	-0.0276918869349174	-0.024882369	-0.050896376	-0.1650390625	-0.0064239501953125
G6PC2_e4_T40G	T40G	GTCACCCCCTCTAATTTTGAGTGATCCAGTTTCTTTGCTGTTTATGCTTGTATCTATTCTTCCATCGTAGACTGACCTGGTCATTTCTTTGGAGTGTTTTTTGGTTGATTCAAATCAGTGTCTGCATCTCCAGAGTATTCATAGCAACACATTTTCCTCATCAAGTTATTCTTGGAGTAATTGGTGGTAAATATGATCACTTACCTTTAGC	G6PC2	G6PC2_e4	ENSE00003537996	G6PC2_e4	ENSE00003537996	G	sub	Intron up	30.9323432437287	46.2304396021079	15.2980963583792	38.2165605095541	25.0403877221325	30.7392996108949	0.0	-0.016613688	-0.002420645	-0.0064260680228471	-0.005895915441215	-0.009549833	-0.03301298	0.005859375	0.000701904296875
G6PC2_e4_del39to41	del39to41	GTCACCCCCTCTAATTTTGAGTGATCCAGTTTCTTTGCTTATGCTTGTATCTATTCTTCCATCGTAGACTGACCTGGTCATTTCTTTGGAGTGTTTTTTGGTTGATTCAAATCAGTGTCTGCATCTCCAGAGTATTCATAGCAACACATTTTCCTCATCAAGTTATTCTTGGAGTAATTGGTGGTAAATATGATCACTTACCTTTAGC	G6PC2	G6PC2_e4	ENSE00003537996	G6PC2_e4	ENSE00003537996	∆3nt	∆3nt	Intron up	30.9323432437287	48.2604565550337	17.328113311305	41.9161676646707	28.1456953642384	29.9130434782609	0.0	0.086149	0.004473447	0.0820384435355663	0.0437876097857952	0.068095066	0.22027555	0.2490234375	0.015594482421875
G6PC2_e4_T41A	T41A	GTCACCCCCTCTAATTTTGAGTGATCCAGTTTCTTTGCTTATTATGCTTGTATCTATTCTTCCATCGTAGACTGACCTGGTCATTTCTTTGGAGTGTTTTTTGGTTGATTCAAATCAGTGTCTGCATCTCCAGAGTATTCATAGCAACACATTTTCCTCATCAAGTTATTCTTGGAGTAATTGGTGGTAAATATGATCACTTACCTTTAGC	G6PC2	G6PC2_e4	ENSE00003537996	G6PC2_e4	ENSE00003537996	A	sub	Intron up	30.9323432437287	47.7921012250528	16.8597579813241	39.7619047619048	28.4495735072755	27.1825396825397	0.0	0.06923252	0.007733901	0.0663955993950367	0.0296316407620906	0.033609137	0.09106035	0.1240234375	0.010528564453125
G6PC2_e4_del38to58	del38to58	GTCACCCCCTCTAATTTTGAGTGATCCAGTTTCTTTGCTTCCATCGTAGACTGACCTGGTCATTTCTTTGGAGTGTTTTTTGGTTGATTCAAATCAGTGTCTGCATCTCCAGAGTATTCATAGCAACACATTTTCCTCATCAAGTTATTCTTGGAGTAATTGGTGGTAAATATGATCACTTACCTTTAGC	G6PC2	G6PC2_e4	ENSE00003537996	G6PC2_e4	ENSE00003537996	∆21nt	∆21nt	Intron up	30.9323432437287	7.68864957417294	-23.2436936695558	3.16925151719488	2.64214046822743	2.69892973476035	0.0	0.044582114	0.0016637046	-0.0019171349704265	-0.0191791485995054	0.048998587	0.005361881	0.033203125	0.002716064453125
G6PC2_e4_T41C	T41C	GTCACCCCCTCTAATTTTGAGTGATCCAGTTTCTTTGCTTCTTATGCTTGTATCTATTCTTCCATCGTAGACTGACCTGGTCATTTCTTTGGAGTGTTTTTTGGTTGATTCAAATCAGTGTCTGCATCTCCAGAGTATTCATAGCAACACATTTTCCTCATCAAGTTATTCTTGGAGTAATTGGTGGTAAATATGATCACTTACCTTTAGC	G6PC2	G6PC2_e4	ENSE00003537996	G6PC2_e4	ENSE00003537996	C	sub	Intron up	30.9323432437287	57.7851857392762	26.8528424955475	48.3783783783784	36.2723214285714	44.8071216617211	0.0	0.05807364	0.0040702056	0.0509408190846443	0.030596325173974	0.036275674	0.09353254	0.1083984375	0.00640869140625
G6PC2_e4_del41to46	del41to46	GTCACCCCCTCTAATTTTGAGTGATCCAGTTTCTTTGCTTCTTGTATCTATTCTTCCATCGTAGACTGACCTGGTCATTTCTTTGGAGTGTTTTTTGGTTGATTCAAATCAGTGTCTGCATCTCCAGAGTATTCATAGCAACACATTTTCCTCATCAAGTTATTCTTGGAGTAATTGGTGGTAAATATGATCACTTACCTTTAGC	G6PC2	G6PC2_e4	ENSE00003537996	G6PC2_e4	ENSE00003537996	∆6nt	∆6nt	Intron up	30.9323432437287	5.72666410759379	-25.2056791361349	2.39554317548747	1.98265179677819	1.6338500209468	0.0	0.013594717	0.00048367516	-0.0271219108253717	-0.0161350853741168	0.008096844	-0.006229587	-0.0380859375	-0.002044677734375
G6PC2_e4_T41G	T41G	GTCACCCCCTCTAATTTTGAGTGATCCAGTTTCTTTGCTTGTTATGCTTGTATCTATTCTTCCATCGTAGACTGACCTGGTCATTTCTTTGGAGTGTTTTTTGGTTGATTCAAATCAGTGTCTGCATCTCCAGAGTATTCATAGCAACACATTTTCCTCATCAAGTTATTCTTGGAGTAATTGGTGGTAAATATGATCACTTACCTTTAGC	G6PC2	G6PC2_e4	ENSE00003537996	G6PC2_e4	ENSE00003537996	G	sub	Intron up	30.9323432437287	19.6955383555527	-11.236804888176	11.7965367965368	8.35686053077357	8.18109610802224	0.0	-0.04792381	-0.003928623	-0.0395470075309276	-0.0184863493777811	-0.024683481	-0.045609605	-0.123046875	-0.004150390625
G6PC2_e4_T42A	T42A	GTCACCCCCTCTAATTTTGAGTGATCCAGTTTCTTTGCTTTATATGCTTGTATCTATTCTTCCATCGTAGACTGACCTGGTCATTTCTTTGGAGTGTTTTTTGGTTGATTCAAATCAGTGTCTGCATCTCCAGAGTATTCATAGCAACACATTTTCCTCATCAAGTTATTCTTGGAGTAATTGGTGGTAAATATGATCACTTACCTTTAGC	G6PC2	G6PC2_e4	ENSE00003537996	G6PC2_e4	ENSE00003537996	A	sub	Intron up	30.9323432437287	24.683026073004	-6.2493171707247	15.1803948264125	11.1164350742693	11.3789237668161	0.0	-0.020756993	-0.0020997212	-0.0147465281188488	-0.0087460968643426	-0.009200915	-0.027638668	0.0048828125	0.001251220703125
G6PC2_e4_del42to62	del42to62	GTCACCCCCTCTAATTTTGAGTGATCCAGTTTCTTTGCTTTCATCGTAGACTGACCTGGTCATTTCTTTGGAGTGTTTTTTGGTTGATTCAAATCAGTGTCTGCATCTCCAGAGTATTCATAGCAACACATTTTCCTCATCAAGTTATTCTTGGAGTAATTGGTGGTAAATATGATCACTTACCTTTAGC	G6PC2	G6PC2_e4	ENSE00003537996	G6PC2_e4	ENSE00003537996	∆21nt	∆21nt	Intron up	30.9323432437287	13.0460330799031	-17.8863101638256	6.98151950718686	5.09650180940893	4.71928397070789	0.0	0.115670316	0.0123744365	0.0368678160011768	0.0117295389063656	0.10711856	0.21763232	0.1318359375	0.008819580078125
G6PC2_e4_T42C	T42C	GTCACCCCCTCTAATTTTGAGTGATCCAGTTTCTTTGCTTTCTATGCTTGTATCTATTCTTCCATCGTAGACTGACCTGGTCATTTCTTTGGAGTGTTTTTTGGTTGATTCAAATCAGTGTCTGCATCTCCAGAGTATTCATAGCAACACATTTTCCTCATCAAGTTATTCTTGGAGTAATTGGTGGTAAATATGATCACTTACCTTTAGC	G6PC2	G6PC2_e4	ENSE00003537996	G6PC2_e4	ENSE00003537996	C	sub	Intron up	30.9323432437287	3.41951082135206	-27.5128324223766	1.5547703180212	0.931098696461825	1.07700592353258	0.0	-0.03542621	-0.0033313262	-0.040039537474513	-0.0168544873595237	-0.017852463	-0.036007587	-0.14501953125	-0.0053558349609375
G6PC2_e4_T42G	T42G	GTCACCCCCTCTAATTTTGAGTGATCCAGTTTCTTTGCTTTGTATGCTTGTATCTATTCTTCCATCGTAGACTGACCTGGTCATTTCTTTGGAGTGTTTTTTGGTTGATTCAAATCAGTGTCTGCATCTCCAGAGTATTCATAGCAACACATTTTCCTCATCAAGTTATTCTTGGAGTAATTGGTGGTAAATATGATCACTTACCTTTAGC	G6PC2	G6PC2_e4	ENSE00003537996	G6PC2_e4	ENSE00003537996	G	sub	Intron up	30.9323432437287	5.2442937780955	-25.6880494656332	3.09090909090909	1.29564193168433	1.59574468085106	0.0	-0.06341712	-0.0043949457	-0.0506656821817159	-0.0215795780532062	-0.029956566	-0.049748216	-0.15966796875	-0.0052337646484375
G6PC2_e4_T43A	T43A	GTCACCCCCTCTAATTTTGAGTGATCCAGTTTCTTTGCTTTTAATGCTTGTATCTATTCTTCCATCGTAGACTGACCTGGTCATTTCTTTGGAGTGTTTTTTGGTTGATTCAAATCAGTGTCTGCATCTCCAGAGTATTCATAGCAACACATTTTCCTCATCAAGTTATTCTTGGAGTAATTGGTGGTAAATATGATCACTTACCTTTAGC	G6PC2	G6PC2_e4	ENSE00003537996	G6PC2_e4	ENSE00003537996	A	sub	Intron up	30.9323432437287	76.2990959385789	45.3667526948502	71.8407960199005	60.1895734597157	67.1218487394958	0.0	0.18265295	0.029553302	0.137693528085947	0.1292559169232845	0.09814696	0.32465357	0.3232421875	0.034454345703125
G6PC2_e4_del43to63	del43to63	GTCACCCCCTCTAATTTTGAGTGATCCAGTTTCTTTGCTTTTATCGTAGACTGACCTGGTCATTTCTTTGGAGTGTTTTTTGGTTGATTCAAATCAGTGTCTGCATCTCCAGAGTATTCATAGCAACACATTTTCCTCATCAAGTTATTCTTGGAGTAATTGGTGGTAAATATGATCACTTACCTTTAGC	G6PC2	G6PC2_e4	ENSE00003537996	G6PC2_e4	ENSE00003537996	∆21nt	∆21nt	Intron up	30.9323432437287	23.2579745310522	-7.6743687126765	16.1070973225669	10.0328531715946	12.2720897615708	0.0	0.13011827	0.016636536	0.0678853653371334	0.0300860800780355	0.10233128	0.27578887	0.2392578125	0.028106689453125
G6PC2_e4_del39to39	del39to39	GTCACCCCCTCTAATTTTGAGTGATCCAGTTTCTTTGCTTTTATGCTTGTATCTATTCTTCCATCGTAGACTGACCTGGTCATTTCTTTGGAGTGTTTTTTGGTTGATTCAAATCAGTGTCTGCATCTCCAGAGTATTCATAGCAACACATTTTCCTCATCAAGTTATTCTTGGAGTAATTGGTGGTAAATATGATCACTTACCTTTAGC	G6PC2	G6PC2_e4	ENSE00003537996	G6PC2_e4	ENSE00003537996	∆1nt	∆1nt	Intron up	30.9323432437287	21.1704392403847	-9.761904003344	14.168039538715	9.32872655478776	8.3944037308461	0.0	-0.024992399	-0.0032918628	-0.0110717453062534	-0.0115402154624462	0.030317985	0.07461791	0.0185546875	-0.000152587890625
G6PC2_e4_T43C	T43C	GTCACCCCCTCTAATTTTGAGTGATCCAGTTTCTTTGCTTTTCATGCTTGTATCTATTCTTCCATCGTAGACTGACCTGGTCATTTCTTTGGAGTGTTTTTTGGTTGATTCAAATCAGTGTCTGCATCTCCAGAGTATTCATAGCAACACATTTTCCTCATCAAGTTATTCTTGGAGTAATTGGTGGTAAATATGATCACTTACCTTTAGC	G6PC2	G6PC2_e4	ENSE00003537996	G6PC2_e4	ENSE00003537996	C	sub	Intron up	30.9323432437287	49.2566246527488	18.3242814090201	38.3333333333333	27.8145695364238	34.1346153846154	0.0	0.033506796	0.002557662	0.0339059457182884	0.0222672298550605	0.021885732	0.08377689	0.0810546875	0.004119873046875
G6PC2_e4_T43G	T43G	GTCACCCCCTCTAATTTTGAGTGATCCAGTTTCTTTGCTTTTGATGCTTGTATCTATTCTTCCATCGTAGACTGACCTGGTCATTTCTTTGGAGTGTTTTTTGGTTGATTCAAATCAGTGTCTGCATCTCCAGAGTATTCATAGCAACACATTTTCCTCATCAAGTTATTCTTGGAGTAATTGGTGGTAAATATGATCACTTACCTTTAGC	G6PC2	G6PC2_e4	ENSE00003537996	G6PC2_e4	ENSE00003537996	G	sub	Intron up	30.9323432437287	54.8500513345207	23.917708090792	47.3106476399561	34.7977684797769	36.1016949152542	0.0	0.05696264	0.003399148	0.0368257276713848	0.0168231055140495	0.02469811	0.07058501	0.0673828125	0.003143310546875
G6PC2_e4_del42to44	del42to44	GTCACCCCCTCTAATTTTGAGTGATCCAGTTTCTTTGCTTTTGCTTGTATCTATTCTTCCATCGTAGACTGACCTGGTCATTTCTTTGGAGTGTTTTTTGGTTGATTCAAATCAGTGTCTGCATCTCCAGAGTATTCATAGCAACACATTTTCCTCATCAAGTTATTCTTGGAGTAATTGGTGGTAAATATGATCACTTACCTTTAGC	G6PC2	G6PC2_e4	ENSE00003537996	G6PC2_e4	ENSE00003537996	∆3nt	∆3nt	Intron up	30.9323432437287	2.5634456704199	-28.3688975733088	1.61812297734628	0.482625482625483	0.940860215053764	0.0	0.024436638	-0.0014766883	-0.027113078162074	-0.0152115076780319	0.018883556	0.026435867	-0.0078125	-0.00341796875
G6PC2_e4_T45A	T45A	GTCACCCCCTCTAATTTTGAGTGATCCAGTTTCTTTGCTTTTTAAGCTTGTATCTATTCTTCCATCGTAGACTGACCTGGTCATTTCTTTGGAGTGTTTTTTGGTTGATTCAAATCAGTGTCTGCATCTCCAGAGTATTCATAGCAACACATTTTCCTCATCAAGTTATTCTTGGAGTAATTGGTGGTAAATATGATCACTTACCTTTAGC	G6PC2	G6PC2_e4	ENSE00003537996	G6PC2_e4	ENSE00003537996	A	sub	Intron up	30.9323432437287	22.2684182035654	-8.6639250401633	17.3210161662818	9.97977073499663	8.65561694290976	0.0	0.030190133	0.0026478225	0.0081729246303439	-0.0002087638713419	0.017590363	0.0548621	-0.0048828125	0.001190185546875
G6PC2_e4_T45C	T45C	GTCACCCCCTCTAATTTTGAGTGATCCAGTTTCTTTGCTTTTTACGCTTGTATCTATTCTTCCATCGTAGACTGACCTGGTCATTTCTTTGGAGTGTTTTTTGGTTGATTCAAATCAGTGTCTGCATCTCCAGAGTATTCATAGCAACACATTTTCCTCATCAAGTTATTCTTGGAGTAATTGGTGGTAAATATGATCACTTACCTTTAGC	G6PC2	G6PC2_e4	ENSE00003537996	G6PC2_e4	ENSE00003537996	C	sub	Intron up	30.9323432437287	52.2792647380727	21.346921494344	45.6521739130435	33.2982086406744	28.75	0.0	0.017905973	0.0005975936	0.0133987329900264	0.0033368351869285	0.00972888	0.02955334	0.0166015625	0.001617431640625
G6PC2_e4_del45to65	del45to65	GTCACCCCCTCTAATTTTGAGTGATCCAGTTTCTTTGCTTTTTACGTAGACTGACCTGGTCATTTCTTTGGAGTGTTTTTTGGTTGATTCAAATCAGTGTCTGCATCTCCAGAGTATTCATAGCAACACATTTTCCTCATCAAGTTATTCTTGGAGTAATTGGTGGTAAATATGATCACTTACCTTTAGC	G6PC2	G6PC2_e4	ENSE00003537996	G6PC2_e4	ENSE00003537996	∆21nt	∆21nt	Intron up	30.9323432437287	1.24666280667123	-29.6856804370575	0.289540354686935	0.274145929987347	0.394588500563698	0.0	-0.003544245	-0.0023106134	-0.0092046242207288	-0.0183496046811342	0.049204737	0.05499191	-0.0224609375	3.0517578125e-05
G6PC2_e4_del45to45	del45to45	GTCACCCCCTCTAATTTTGAGTGATCCAGTTTCTTTGCTTTTTAGCTTGTATCTATTCTTCCATCGTAGACTGACCTGGTCATTTCTTTGGAGTGTTTTTTGGTTGATTCAAATCAGTGTCTGCATCTCCAGAGTATTCATAGCAACACATTTTCCTCATCAAGTTATTCTTGGAGTAATTGGTGGTAAATATGATCACTTACCTTTAGC	G6PC2	G6PC2_e4	ENSE00003537996	G6PC2_e4	ENSE00003537996	∆1nt	∆1nt	Intron up	30.9323432437287	7.20448074102864	-23.7278625027001	4.32098765432099	2.4733268671193	2.16362407031778	0.0	-0.04231904	-0.0043854197	-0.0361049305647611	-0.0236720035318285	0.022878306	0.061938025	-0.1220703125	-0.0046844482421875
G6PC2_e4_T45G	T45G	GTCACCCCCTCTAATTTTGAGTGATCCAGTTTCTTTGCTTTTTAGGCTTGTATCTATTCTTCCATCGTAGACTGACCTGGTCATTTCTTTGGAGTGTTTTTTGGTTGATTCAAATCAGTGTCTGCATCTCCAGAGTATTCATAGCAACACATTTTCCTCATCAAGTTATTCTTGGAGTAATTGGTGGTAAATATGATCACTTACCTTTAGC	G6PC2	G6PC2_e4	ENSE00003537996	G6PC2_e4	ENSE00003537996	G	sub	Intron up	30.9323432437287	7.28937105547153	-23.6429721882572	3.30578512396694	2.3489932885906	2.11640211640212	0.0	0.04828248	0.029305091	0.0291023543104529	0.0189918602118268	0.018030351	0.1651603	-0.0185546875	0.0063323974609375
G6PC2_e4_G46A	G46A	GTCACCCCCTCTAATTTTGAGTGATCCAGTTTCTTTGCTTTTTATACTTGTATCTATTCTTCCATCGTAGACTGACCTGGTCATTTCTTTGGAGTGTTTTTTGGTTGATTCAAATCAGTGTCTGCATCTCCAGAGTATTCATAGCAACACATTTTCCTCATCAAGTTATTCTTGGAGTAATTGGTGGTAAATATGATCACTTACCTTTAGC	G6PC2	G6PC2_e4	ENSE00003537996	G6PC2_e4	ENSE00003537996	A	sub	Intron up	30.9323432437287	37.7561948411257	6.823851597397	28.8273615635179	20.9006928406467	16.48	0.0	0.010052711	0.00076634856	0.0230213142931461	0.007184840273112	0.008491851	0.013549304	0.04296875	0.003570556640625
G6PC2_e4_del45to50	del45to50	GTCACCCCCTCTAATTTTGAGTGATCCAGTTTCTTTGCTTTTTATATCTATTCTTCCATCGTAGACTGACCTGGTCATTTCTTTGGAGTGTTTTTTGGTTGATTCAAATCAGTGTCTGCATCTCCAGAGTATTCATAGCAACACATTTTCCTCATCAAGTTATTCTTGGAGTAATTGGTGGTAAATATGATCACTTACCTTTAGC	G6PC2	G6PC2_e4	ENSE00003537996	G6PC2_e4	ENSE00003537996	∆6nt	∆6nt	Intron up	30.9323432437287	6.98039869640381	-23.9519445473249	2.93718933574334	2.16968011126565	2.85115303983229	0.0	0.0375856	0.0051890695	-0.0156429037451744	-0.0125578409060835	0.010100378	0.0018311646	0.0224609375	0.00384521484375
G6PC2_e4_G46C	G46C	GTCACCCCCTCTAATTTTGAGTGATCCAGTTTCTTTGCTTTTTATCCTTGTATCTATTCTTCCATCGTAGACTGACCTGGTCATTTCTTTGGAGTGTTTTTTGGTTGATTCAAATCAGTGTCTGCATCTCCAGAGTATTCATAGCAACACATTTTCCTCATCAAGTTATTCTTGGAGTAATTGGTGGTAAATATGATCACTTACCTTTAGC	G6PC2	G6PC2_e4	ENSE00003537996	G6PC2_e4	ENSE00003537996	C	sub	Intron up	30.9323432437287	20.6778982835595	-10.2544449601692	13.550340651022	8.74573378839591	9.27394752898109	0.0	0.05598086	0.005639716	0.0177573785185813	0.0037218793295323	0.010418285	0.035316143	0.0234375	0.002044677734375
G6PC2_e4_del46to46	del46to46	GTCACCCCCTCTAATTTTGAGTGATCCAGTTTCTTTGCTTTTTATCTTGTATCTATTCTTCCATCGTAGACTGACCTGGTCATTTCTTTGGAGTGTTTTTTGGTTGATTCAAATCAGTGTCTGCATCTCCAGAGTATTCATAGCAACACATTTTCCTCATCAAGTTATTCTTGGAGTAATTGGTGGTAAATATGATCACTTACCTTTAGC	G6PC2	G6PC2_e4	ENSE00003537996	G6PC2_e4	ENSE00003537996	∆1nt	∆1nt	Intron up	30.9323432437287	30.159188866446	-0.773154377282698	22.0412595005429	14.3848119751734	15.8183632734531	0.0	0.0517708	0.0035618872	0.0259732045233249	0.0087891672737896	0.040057935	0.10395155	0.0869140625	0.00482177734375
G6PC2_e4_C47A	C47A	GTCACCCCCTCTAATTTTGAGTGATCCAGTTTCTTTGCTTTTTATGATTGTATCTATTCTTCCATCGTAGACTGACCTGGTCATTTCTTTGGAGTGTTTTTTGGTTGATTCAAATCAGTGTCTGCATCTCCAGAGTATTCATAGCAACACATTTTCCTCATCAAGTTATTCTTGGAGTAATTGGTGGTAAATATGATCACTTACCTTTAGC	G6PC2	G6PC2_e4	ENSE00003537996	G6PC2_e4	ENSE00003537996	A	sub	Intron up	30.9323432437287	66.1143591948001	35.1820159510714	63.3652822151225	47.1854304635762	49.7	0.0	0.051921546	0.005551312	0.0390630289912223	0.0174405723810195	0.028076066	0.07363637	0.1357421875	0.012908935546875
G6PC2_e4_del48to68	del48to68	GTCACCCCCTCTAATTTTGAGTGATCCAGTTTCTTTGCTTTTTATGCAGACTGACCTGGTCATTTCTTTGGAGTGTTTTTTGGTTGATTCAAATCAGTGTCTGCATCTCCAGAGTATTCATAGCAACACATTTTCCTCATCAAGTTATTCTTGGAGTAATTGGTGGTAAATATGATCACTTACCTTTAGC	G6PC2	G6PC2_e4	ENSE00003537996	G6PC2_e4	ENSE00003537996	∆21nt	∆21nt	3'SS	30.9323432437287	4.55948594392168	-26.372857299807	2.76923076923077	1.27697049757816	1.67280026764804	0.0	0.22130889	0.04458709	0.1281933300197124	0.075408186763525	0.15040061	0.40364546	0.3818359375	0.053985595703125
G6PC2_e4_T48A	T48A	GTCACCCCCTCTAATTTTGAGTGATCCAGTTTCTTTGCTTTTTATGCATGTATCTATTCTTCCATCGTAGACTGACCTGGTCATTTCTTTGGAGTGTTTTTTGGTTGATTCAAATCAGTGTCTGCATCTCCAGAGTATTCATAGCAACACATTTTCCTCATCAAGTTATTCTTGGAGTAATTGGTGGTAAATATGATCACTTACCTTTAGC	G6PC2	G6PC2_e4	ENSE00003537996	G6PC2_e4	ENSE00003537996	A	sub	Intron up	30.9323432437287	17.4690119725643	-13.4633312711644	9.80565371024735	7.06006322444679	7.40268028079132	0.0	-0.010596275	-0.00056439126	-0.0184527449309825	-0.0104803089052438	0.0006208534	-0.0063715945	-0.0224609375	-0.000579833984375
G6PC2_e4_del48to53	del48to53	GTCACCCCCTCTAATTTTGAGTGATCCAGTTTCTTTGCTTTTTATGCCTATTCTTCCATCGTAGACTGACCTGGTCATTTCTTTGGAGTGTTTTTTGGTTGATTCAAATCAGTGTCTGCATCTCCAGAGTATTCATAGCAACACATTTTCCTCATCAAGTTATTCTTGGAGTAATTGGTGGTAAATATGATCACTTACCTTTAGC	G6PC2	G6PC2_e4	ENSE00003537996	G6PC2_e4	ENSE00003537996	∆6nt	∆6nt	Intron up	30.9323432437287	2.77593928344069	-28.156403960288	1.10803324099723	0.867743865948534	0.622775800711744	0.0	0.0059786662	0.0017071173	-0.0342556033283472	-0.0207779644988477	-0.012283016	-0.029484665	-0.0537109375	-0.001953125
G6PC2_e4_T48C	T48C	GTCACCCCCTCTAATTTTGAGTGATCCAGTTTCTTTGCTTTTTATGCCTGTATCTATTCTTCCATCGTAGACTGACCTGGTCATTTCTTTGGAGTGTTTTTTGGTTGATTCAAATCAGTGTCTGCATCTCCAGAGTATTCATAGCAACACATTTTCCTCATCAAGTTATTCTTGGAGTAATTGGTGGTAAATATGATCACTTACCTTTAGC	G6PC2	G6PC2_e4	ENSE00003537996	G6PC2_e4	ENSE00003537996	C	sub	Intron up	30.9323432437287	25.6220954301568	-5.3102478135719	18.7380497131931	10.3965702036442	14.4295302013423	0.0	-0.0070762783	-0.0011997649	-0.009649783372879	-0.0120530161075294	-0.0043007475	-0.006684685	-0.021484375	-0.00128173828125
G6PC2_e4_T48G	T48G	GTCACCCCCTCTAATTTTGAGTGATCCAGTTTCTTTGCTTTTTATGCGTGTATCTATTCTTCCATCGTAGACTGACCTGGTCATTTCTTTGGAGTGTTTTTTGGTTGATTCAAATCAGTGTCTGCATCTCCAGAGTATTCATAGCAACACATTTTCCTCATCAAGTTATTCTTGGAGTAATTGGTGGTAAATATGATCACTTACCTTTAGC	G6PC2	G6PC2_e4	ENSE00003537996	G6PC2_e4	ENSE00003537996	G	sub	Intron up	30.9323432437287	20.3396532872593	-10.5926899564694	12.9821260583255	8.26558265582656	9.55690703735882	0.0	-0.030610383	-0.0026226412	-0.0269921403378248	-0.0142270890064537	-0.016158337	-0.035938952	-0.0361328125	-0.00152587890625
G6PC2_e4_T49A	T49A	GTCACCCCCTCTAATTTTGAGTGATCCAGTTTCTTTGCTTTTTATGCTAGTATCTATTCTTCCATCGTAGACTGACCTGGTCATTTCTTTGGAGTGTTTTTTGGTTGATTCAAATCAGTGTCTGCATCTCCAGAGTATTCATAGCAACACATTTTCCTCATCAAGTTATTCTTGGAGTAATTGGTGGTAAATATGATCACTTACCTTTAGC	G6PC2	G6PC2_e4	ENSE00003537996	G6PC2_e4	ENSE00003537996	A	sub	Intron up	30.9323432437287	4.71991946303305	-26.2124237806957	4.72008781558727	0.893796004206099	1.75	0.0	-0.09278874	-0.006070045	-0.0639829477295279	-0.0285076046129688	-0.03503599	-0.04821747	-0.22119140625	-0.0062408447265625
G6PC2_e4_del48to50	del48to50	GTCACCCCCTCTAATTTTGAGTGATCCAGTTTCTTTGCTTTTTATGCTATCTATTCTTCCATCGTAGACTGACCTGGTCATTTCTTTGGAGTGTTTTTTGGTTGATTCAAATCAGTGTCTGCATCTCCAGAGTATTCATAGCAACACATTTTCCTCATCAAGTTATTCTTGGAGTAATTGGTGGTAAATATGATCACTTACCTTTAGC	G6PC2	G6PC2_e4	ENSE00003537996	G6PC2_e4	ENSE00003537996	∆3nt	∆3nt	Intron up	30.9323432437287	9.4684515540429	-21.4638916896858	7.19315895372233	3.31766657450926	3.42522974101921	0.0	0.017432317	-0.0006109895	-0.0263907574117183	-0.0159411812201142	0.006365562	-0.0293881	0.060546875	0.001251220703125
G6PC2_e4_T49C	T49C	GTCACCCCCTCTAATTTTGAGTGATCCAGTTTCTTTGCTTTTTATGCTCGTATCTATTCTTCCATCGTAGACTGACCTGGTCATTTCTTTGGAGTGTTTTTTGGTTGATTCAAATCAGTGTCTGCATCTCCAGAGTATTCATAGCAACACATTTTCCTCATCAAGTTATTCTTGGAGTAATTGGTGGTAAATATGATCACTTACCTTTAGC	G6PC2	G6PC2_e4	ENSE00003537996	G6PC2_e4	ENSE00003537996	C	sub	Intron up	30.9323432437287	17.4898310673003	-13.4425121764284	8.20451843043995	7.24431818181818	7.0448307410796	0.0	-0.026267786	-0.003068334	-0.0268049463629722	-0.0177314016036689	-0.014243578	-0.03248525	-0.0888671875	-0.002471923828125
G6PC2_e4_del49to69	del49to69	GTCACCCCCTCTAATTTTGAGTGATCCAGTTTCTTTGCTTTTTATGCTGACTGACCTGGTCATTTCTTTGGAGTGTTTTTTGGTTGATTCAAATCAGTGTCTGCATCTCCAGAGTATTCATAGCAACACATTTTCCTCATCAAGTTATTCTTGGAGTAATTGGTGGTAAATATGATCACTTACCTTTAGC	G6PC2	G6PC2_e4	ENSE00003537996	G6PC2_e4	ENSE00003537996	∆21nt	∆21nt	3'SS	30.9323432437287	0.114677459498986	-30.8176657842297	0.0	0.0	0.0	0.0	-0.15472087	-0.008091932	-0.0943626645807853	-0.0322248316571744	-0.04926124	-0.06719552	-0.2763558030128479	-0.0096248090267181
G6PC2_e4_T49G	T49G	GTCACCCCCTCTAATTTTGAGTGATCCAGTTTCTTTGCTTTTTATGCTGGTATCTATTCTTCCATCGTAGACTGACCTGGTCATTTCTTTGGAGTGTTTTTTGGTTGATTCAAATCAGTGTCTGCATCTCCAGAGTATTCATAGCAACACATTTTCCTCATCAAGTTATTCTTGGAGTAATTGGTGGTAAATATGATCACTTACCTTTAGC	G6PC2	G6PC2_e4	ENSE00003537996	G6PC2_e4	ENSE00003537996	G	sub	Intron up	30.9323432437287	12.8134715787858	-18.1188716649429	5.7001239157373	4.34782608695652	5.8974358974359	0.0	-0.04642673	-0.0039061536	-0.0423394292593002	-0.0232868150342255	-0.020992512	-0.03951746	-0.15625	-0.00433349609375
G6PC2_e4_del48to48	del48to48	GTCACCCCCTCTAATTTTGAGTGATCCAGTTTCTTTGCTTTTTATGCTGTATCTATTCTTCCATCGTAGACTGACCTGGTCATTTCTTTGGAGTGTTTTTTGGTTGATTCAAATCAGTGTCTGCATCTCCAGAGTATTCATAGCAACACATTTTCCTCATCAAGTTATTCTTGGAGTAATTGGTGGTAAATATGATCACTTACCTTTAGC	G6PC2	G6PC2_e4	ENSE00003537996	G6PC2_e4	ENSE00003537996	∆1nt	∆1nt	Intron up	30.9323432437287	17.7332889716682	-13.1990542720605	11.2217194570136	7.09844559585492	7.72442588726514	0.0	-0.014537297	-0.0029574668	-0.0128511069342494	-0.0133112682960927	0.017487265	5.7849218e-05	0.001953125	-0.0006103515625
G6PC2_e4_del50to70	del50to70	GTCACCCCCTCTAATTTTGAGTGATCCAGTTTCTTTGCTTTTTATGCTTACTGACCTGGTCATTTCTTTGGAGTGTTTTTTGGTTGATTCAAATCAGTGTCTGCATCTCCAGAGTATTCATAGCAACACATTTTCCTCATCAAGTTATTCTTGGAGTAATTGGTGGTAAATATGATCACTTACCTTTAGC	G6PC2	G6PC2_e4	ENSE00003537996	G6PC2_e4	ENSE00003537996	∆21nt	∆21nt	3'SS	30.9323432437287	0.140713894180905	-30.7916293495478	0.0	0.0	0.0	0.0	-0.15703976	-0.008177227	-0.0957523305517042	-0.0322685782456062	-0.049341563	-0.06735946	-0.298337921500206	-0.0097187533974647
G6PC2_e4_G50A	G50A	GTCACCCCCTCTAATTTTGAGTGATCCAGTTTCTTTGCTTTTTATGCTTATATCTATTCTTCCATCGTAGACTGACCTGGTCATTTCTTTGGAGTGTTTTTTGGTTGATTCAAATCAGTGTCTGCATCTCCAGAGTATTCATAGCAACACATTTTCCTCATCAAGTTATTCTTGGAGTAATTGGTGGTAAATATGATCACTTACCTTTAGC	G6PC2	G6PC2_e4	ENSE00003537996	G6PC2_e4	ENSE00003537996	A	sub	Intron up	30.9323432437287	42.7586315762598	11.8262883325311	36.9756097560976	23.3441033925687	25.5378858746492	0.0	-0.0061883777	-0.00046752184	0.0013976413756608	0.0004840481560677	-0.00013191253	-0.011210226	0.037109375	0.004058837890625
G6PC2_e4_del49to54	del49to54	GTCACCCCCTCTAATTTTGAGTGATCCAGTTTCTTTGCTTTTTATGCTTATTCTTCCATCGTAGACTGACCTGGTCATTTCTTTGGAGTGTTTTTTGGTTGATTCAAATCAGTGTCTGCATCTCCAGAGTATTCATAGCAACACATTTTCCTCATCAAGTTATTCTTGGAGTAATTGGTGGTAAATATGATCACTTACCTTTAGC	G6PC2	G6PC2_e4	ENSE00003537996	G6PC2_e4	ENSE00003537996	∆6nt	∆6nt	Intron up	30.9323432437287	3.45183307664603	-27.4805101670827	2.05684367988033	0.855638437911365	1.2621359223301	0.0	0.022866145	0.001986644	-0.0175673551857471	-0.0151403713971376	-0.0034433273	-0.022360515	-0.001953125	0.0015869140625
G6PC2_e4_G50C	G50C	GTCACCCCCTCTAATTTTGAGTGATCCAGTTTCTTTGCTTTTTATGCTTCTATCTATTCTTCCATCGTAGACTGACCTGGTCATTTCTTTGGAGTGTTTTTTGGTTGATTCAAATCAGTGTCTGCATCTCCAGAGTATTCATAGCAACACATTTTCCTCATCAAGTTATTCTTGGAGTAATTGGTGGTAAATATGATCACTTACCTTTAGC	G6PC2	G6PC2_e4	ENSE00003537996	G6PC2_e4	ENSE00003537996	C	sub	Intron up	30.9323432437287	19.248564180834	-11.6837790628947	11.9173728813559	7.92196275495123	8.98468976631749	0.0	0.019464925	0.00090462575	0.003413850441575	-0.0033266162499785	-0.00085657276	-0.008186489	-0.0263671875	-0.001251220703125
G6PC2_e4_T51A	T51A	GTCACCCCCTCTAATTTTGAGTGATCCAGTTTCTTTGCTTTTTATGCTTGAATCTATTCTTCCATCGTAGACTGACCTGGTCATTTCTTTGGAGTGTTTTTTGGTTGATTCAAATCAGTGTCTGCATCTCCAGAGTATTCATAGCAACACATTTTCCTCATCAAGTTATTCTTGGAGTAATTGGTGGTAAATATGATCACTTACCTTTAGC	G6PC2	G6PC2_e4	ENSE00003537996	G6PC2_e4	ENSE00003537996	A	sub	Intron up	30.9323432437287	6.35811032117753	-24.5742329225512	3.10262529832936	1.90050307434321	2.29965156794425	0.0	-0.06756163	-0.005703314	-0.0461136754602193	-0.024577178293839	-0.030382784	-0.04733804	-0.15673828125	-0.0048370361328125
G6PC2_e4_del51to51	del51to51	GTCACCCCCTCTAATTTTGAGTGATCCAGTTTCTTTGCTTTTTATGCTTGATCTATTCTTCCATCGTAGACTGACCTGGTCATTTCTTTGGAGTGTTTTTTGGTTGATTCAAATCAGTGTCTGCATCTCCAGAGTATTCATAGCAACACATTTTCCTCATCAAGTTATTCTTGGAGTAATTGGTGGTAAATATGATCACTTACCTTTAGC	G6PC2	G6PC2_e4	ENSE00003537996	G6PC2_e4	ENSE00003537996	∆1nt	∆1nt	Intron up	30.9323432437287	4.15021652559325	-26.7821267181355	1.6602809706258	1.09976433621367	1.35841170323929	0.0	-0.044612136	-0.0050991606	-0.0363942869007587	-0.022458121413365	0.012887016	-0.008028554	-0.068359375	-0.002410888671875
G6PC2_e4_T51C	T51C	GTCACCCCCTCTAATTTTGAGTGATCCAGTTTCTTTGCTTTTTATGCTTGCATCTATTCTTCCATCGTAGACTGACCTGGTCATTTCTTTGGAGTGTTTTTTGGTTGATTCAAATCAGTGTCTGCATCTCCAGAGTATTCATAGCAACACATTTTCCTCATCAAGTTATTCTTGGAGTAATTGGTGGTAAATATGATCACTTACCTTTAGC	G6PC2	G6PC2_e4	ENSE00003537996	G6PC2_e4	ENSE00003537996	C	sub	Intron up	30.9323432437287	9.5017545072814	-21.4305887364473	6.34347601856627	3.24694667858207	3.70713623725672	0.0	-0.044756487	-0.0045833243	-0.0323917064815759	-0.0188143788836896	-0.021422343	-0.032500762	-0.1455078125	-0.00555419921875
G6PC2_e4_del51to53	del51to53	GTCACCCCCTCTAATTTTGAGTGATCCAGTTTCTTTGCTTTTTATGCTTGCTATTCTTCCATCGTAGACTGACCTGGTCATTTCTTTGGAGTGTTTTTTGGTTGATTCAAATCAGTGTCTGCATCTCCAGAGTATTCATAGCAACACATTTTCCTCATCAAGTTATTCTTGGAGTAATTGGTGGTAAATATGATCACTTACCTTTAGC	G6PC2	G6PC2_e4	ENSE00003537996	G6PC2_e4	ENSE00003537996	∆3nt	∆3nt	Intron up	30.9323432437287	4.01284766290826	-26.9194955808204	1.76856998484083	1.09477635283078	1.40737923164701	0.0	-0.026614629	-0.003341385	-0.0440731942653656	-0.0214877729304134	-0.00096910493	-0.03546624	0.005859375	-0.00262451171875
G6PC2_e4_del51to71	del51to71	GTCACCCCCTCTAATTTTGAGTGATCCAGTTTCTTTGCTTTTTATGCTTGCTGACCTGGTCATTTCTTTGGAGTGTTTTTTGGTTGATTCAAATCAGTGTCTGCATCTCCAGAGTATTCATAGCAACACATTTTCCTCATCAAGTTATTCTTGGAGTAATTGGTGGTAAATATGATCACTTACCTTTAGC	G6PC2	G6PC2_e4	ENSE00003537996	G6PC2_e4	ENSE00003537996	∆21nt	∆21nt	3'SS	30.9323432437287	0.15367252627744	-30.7786707174513	0.0	0.0	0.0	0.0	-0.15439877	-0.008139586	-0.0953197311609983	-0.0321472712093964	-0.04768014	-0.067070365	-0.2900390625	-0.0098114013671875
G6PC2_e4_T51G	T51G	GTCACCCCCTCTAATTTTGAGTGATCCAGTTTCTTTGCTTTTTATGCTTGGATCTATTCTTCCATCGTAGACTGACCTGGTCATTTCTTTGGAGTGTTTTTTGGTTGATTCAAATCAGTGTCTGCATCTCCAGAGTATTCATAGCAACACATTTTCCTCATCAAGTTATTCTTGGAGTAATTGGTGGTAAATATGATCACTTACCTTTAGC	G6PC2	G6PC2_e4	ENSE00003537996	G6PC2_e4	ENSE00003537996	G	sub	Intron up	30.9323432437287	1.51807342544843	-29.4142698182803	0.751072961373391	0.399017802332719	0.227583067819754	0.0	-0.07274458	-0.0063525178	-0.0548808444291353	-0.0262956703081727	-0.0314572	-0.045384917	-0.162109375	-0.00604248046875
G6PC2_e4_T53A	T53A	GTCACCCCCTCTAATTTTGAGTGATCCAGTTTCTTTGCTTTTTATGCTTGTAACTATTCTTCCATCGTAGACTGACCTGGTCATTTCTTTGGAGTGTTTTTTGGTTGATTCAAATCAGTGTCTGCATCTCCAGAGTATTCATAGCAACACATTTTCCTCATCAAGTTATTCTTGGAGTAATTGGTGGTAAATATGATCACTTACCTTTAGC	G6PC2	G6PC2_e4	ENSE00003537996	G6PC2_e4	ENSE00003537996	A	sub	Intron up	30.9323432437287	12.5695776976728	-18.3627655460559	6.65054413542926	4.83364720652856	4.46096654275093	0.0	-0.08632766	-0.006126938	-0.0568678611889481	-0.0244321315549314	-0.025890026	-0.04911444	-0.1357421875	-0.0043792724609375
G6PC2_e4_del53to55	del53to55	GTCACCCCCTCTAATTTTGAGTGATCCAGTTTCTTTGCTTTTTATGCTTGTAATTCTTCCATCGTAGACTGACCTGGTCATTTCTTTGGAGTGTTTTTTGGTTGATTCAAATCAGTGTCTGCATCTCCAGAGTATTCATAGCAACACATTTTCCTCATCAAGTTATTCTTGGAGTAATTGGTGGTAAATATGATCACTTACCTTTAGC	G6PC2	G6PC2_e4	ENSE00003537996	G6PC2_e4	ENSE00003537996	∆3nt	∆3nt	Intron up	30.9323432437287	1.3848712964603	-29.5474719472684	0.54590570719603	0.0868055555555556	0.470890410958904	0.0	-0.050149895	-0.0045245914	-0.0493943709880113	-0.0247397273778915	-0.009321728	-0.040801503	-0.04296875	-0.003173828125
G6PC2_e4_T53C	T53C	GTCACCCCCTCTAATTTTGAGTGATCCAGTTTCTTTGCTTTTTATGCTTGTACCTATTCTTCCATCGTAGACTGACCTGGTCATTTCTTTGGAGTGTTTTTTGGTTGATTCAAATCAGTGTCTGCATCTCCAGAGTATTCATAGCAACACATTTTCCTCATCAAGTTATTCTTGGAGTAATTGGTGGTAAATATGATCACTTACCTTTAGC	G6PC2	G6PC2_e4	ENSE00003537996	G6PC2_e4	ENSE00003537996	C	sub	Intron up	30.9323432437287	21.4396530357327	-9.492690207996	15.1465798045603	8.36575875486381	10.9445277361319	0.0	-0.06316154	-0.0050803656	-0.0387543570250272	-0.0224019060842692	-0.023768004	-0.03914639	-0.0966796875	-0.003448486328125
G6PC2_e4_del53to53	del53to53	GTCACCCCCTCTAATTTTGAGTGATCCAGTTTCTTTGCTTTTTATGCTTGTACTATTCTTCCATCGTAGACTGACCTGGTCATTTCTTTGGAGTGTTTTTTGGTTGATTCAAATCAGTGTCTGCATCTCCAGAGTATTCATAGCAACACATTTTCCTCATCAAGTTATTCTTGGAGTAATTGGTGGTAAATATGATCACTTACCTTTAGC	G6PC2	G6PC2_e4	ENSE00003537996	G6PC2_e4	ENSE00003537996	∆1nt	∆1nt	Intron up	30.9323432437287	13.6160797375947	-17.316263506134	10.0961538461538	5.25976121329461	5.10204081632653	0.0	-0.061192613	-0.0052681593	-0.0424066018313169	-0.0230460728053003	0.0033618168	-0.032633185	-0.0615234375	-0.003326416015625
G6PC2_e4_del53to58	del53to58	GTCACCCCCTCTAATTTTGAGTGATCCAGTTTCTTTGCTTTTTATGCTTGTACTTCCATCGTAGACTGACCTGGTCATTTCTTTGGAGTGTTTTTTGGTTGATTCAAATCAGTGTCTGCATCTCCAGAGTATTCATAGCAACACATTTTCCTCATCAAGTTATTCTTGGAGTAATTGGTGGTAAATATGATCACTTACCTTTAGC	G6PC2	G6PC2_e4	ENSE00003537996	G6PC2_e4	ENSE00003537996	∆6nt	∆6nt	Intron up	30.9323432437287	0.527435727290382	-30.4049075164383	0.0825763831544179	0.0	0.113314447592068	0.0	-0.03715632	-0.0030414455	-0.0549734644591808	-0.0252604915294796	-0.020891855	-0.038944267	-0.1181640625	-0.00439453125
G6PC2_e4_del53to73	del53to73	GTCACCCCCTCTAATTTTGAGTGATCCAGTTTCTTTGCTTTTTATGCTTGTAGACCTGGTCATTTCTTTGGAGTGTTTTTTGGTTGATTCAAATCAGTGTCTGCATCTCCAGAGTATTCATAGCAACACATTTTCCTCATCAAGTTATTCTTGGAGTAATTGGTGGTAAATATGATCACTTACCTTTAGC	G6PC2	G6PC2_e4	ENSE00003537996	G6PC2_e4	ENSE00003537996	∆21nt	∆21nt	3'SS	30.9323432437287	0.128255942199926	-30.8040873015288	0.0	0.0	0.0	0.0	-0.04288669	-0.0017396349	-0.0520620960742235	-0.0204756073653697	0.06254204	0.16993271	-0.1474609375	-0.003753662109375
G6PC2_e4_T53G	T53G	GTCACCCCCTCTAATTTTGAGTGATCCAGTTTCTTTGCTTTTTATGCTTGTAGCTATTCTTCCATCGTAGACTGACCTGGTCATTTCTTTGGAGTGTTTTTTGGTTGATTCAAATCAGTGTCTGCATCTCCAGAGTATTCATAGCAACACATTTTCCTCATCAAGTTATTCTTGGAGTAATTGGTGGTAAATATGATCACTTACCTTTAGC	G6PC2	G6PC2_e4	ENSE00003537996	G6PC2_e4	ENSE00003537996	G	sub	Intron up	30.9323432437287	0.916544319692226	-30.0157989240365	0.282485875706215	0.0576701268742791	0.217391304347826	0.0	0.021058902	0.016540868	-0.0243545924313366	-0.0222049343428807	0.04702787	0.23941374	-0.1954345703125	-0.0042800903320312
G6PC2_e4_del54to74	del54to74	GTCACCCCCTCTAATTTTGAGTGATCCAGTTTCTTTGCTTTTTATGCTTGTATACCTGGTCATTTCTTTGGAGTGTTTTTTGGTTGATTCAAATCAGTGTCTGCATCTCCAGAGTATTCATAGCAACACATTTTCCTCATCAAGTTATTCTTGGAGTAATTGGTGGTAAATATGATCACTTACCTTTAGC	G6PC2	G6PC2_e4	ENSE00003537996	G6PC2_e4	ENSE00003537996	∆21nt	∆21nt	3'SS	30.9323432437287	0.11400776621586	-30.8183354775128	0.0	0.0	0.0	0.0	-0.16296566	-0.008247455	-0.0975794130936265	-0.0325186639092862	-0.050360657	-0.06768732	-0.3232421875	-0.010101318359375
G6PC2_e4_C54A	C54A	GTCACCCCCTCTAATTTTGAGTGATCCAGTTTCTTTGCTTTTTATGCTTGTATATATTCTTCCATCGTAGACTGACCTGGTCATTTCTTTGGAGTGTTTTTTGGTTGATTCAAATCAGTGTCTGCATCTCCAGAGTATTCATAGCAACACATTTTCCTCATCAAGTTATTCTTGGAGTAATTGGTGGTAAATATGATCACTTACCTTTAGC	G6PC2	G6PC2_e4	ENSE00003537996	G6PC2_e4	ENSE00003537996	A	sub	Intron up	30.9323432437287	16.6985838211833	-14.2337594225454	10.8623153882801	6.95410292072323	6.06661379857256	0.0	-0.0744883	-0.0056184772	-0.0447957552969455	-0.0222480571828782	-0.028961856	-0.046593934	-0.0703125	-0.001708984375
G6PC2_e4_T55A	T55A	GTCACCCCCTCTAATTTTGAGTGATCCAGTTTCTTTGCTTTTTATGCTTGTATCAATTCTTCCATCGTAGACTGACCTGGTCATTTCTTTGGAGTGTTTTTTGGTTGATTCAAATCAGTGTCTGCATCTCCAGAGTATTCATAGCAACACATTTTCCTCATCAAGTTATTCTTGGAGTAATTGGTGGTAAATATGATCACTTACCTTTAGC	G6PC2	G6PC2_e4	ENSE00003537996	G6PC2_e4	ENSE00003537996	A	sub	Intron up	30.9323432437287	3.21642640963208	-27.7159168340966	0.856898029134533	1.1368804001819	0.615006150061501	0.0	-0.07041341	-0.0054456377	-0.0463203582912683	-0.0245362129062414	-0.029392025	-0.048057918	-0.1591796875	-0.004791259765625
G6PC2_e4_del55to55	del55to55	GTCACCCCCTCTAATTTTGAGTGATCCAGTTTCTTTGCTTTTTATGCTTGTATCATTCTTCCATCGTAGACTGACCTGGTCATTTCTTTGGAGTGTTTTTTGGTTGATTCAAATCAGTGTCTGCATCTCCAGAGTATTCATAGCAACACATTTTCCTCATCAAGTTATTCTTGGAGTAATTGGTGGTAAATATGATCACTTACCTTTAGC	G6PC2	G6PC2_e4	ENSE00003537996	G6PC2_e4	ENSE00003537996	∆1nt	∆1nt	Intron up	30.9323432437287	4.64223657005706	-26.2901066736716	2.82051282051282	0.589970501474926	1.54639175257732	0.0	-0.053980704	-0.0052517373	-0.033442810177803	-0.0227003230247646	0.013879444	-0.012004729	-0.072265625	-0.002044677734375
G6PC2_e4_T55C	T55C	GTCACCCCCTCTAATTTTGAGTGATCCAGTTTCTTTGCTTTTTATGCTTGTATCCATTCTTCCATCGTAGACTGACCTGGTCATTTCTTTGGAGTGTTTTTTGGTTGATTCAAATCAGTGTCTGCATCTCCAGAGTATTCATAGCAACACATTTTCCTCATCAAGTTATTCTTGGAGTAATTGGTGGTAAATATGATCACTTACCTTTAGC	G6PC2	G6PC2_e4	ENSE00003537996	G6PC2_e4	ENSE00003537996	C	sub	Intron up	30.9323432437287	4.77088983527349	-26.1614534084552	2.82828282828283	1.06524633821571	1.74825174825175	0.0	-0.02451329	-0.002580266	-0.0252874977886676	-0.0200833161361515	-0.017061165	-0.032895744	-0.1181640625	-0.003143310546875
G6PC2_e4_del55to75	del55to75	GTCACCCCCTCTAATTTTGAGTGATCCAGTTTCTTTGCTTTTTATGCTTGTATCCCTGGTCATTTCTTTGGAGTGTTTTTTGGTTGATTCAAATCAGTGTCTGCATCTCCAGAGTATTCATAGCAACACATTTTCCTCATCAAGTTATTCTTGGAGTAATTGGTGGTAAATATGATCACTTACCTTTAGC	G6PC2	G6PC2_e4	ENSE00003537996	G6PC2_e4	ENSE00003537996	∆21nt	∆21nt	3'SS	30.9323432437287	0.0999711399221954	-30.8323721038065	0.0	0.0	0.0	0.0	-0.1610452	-0.008219694	-0.097505004145205	-0.0324790010345168	-0.0489913	-0.067449994	-0.3173828125	-0.0101318359375
G6PC2_e4_T55G	T55G	GTCACCCCCTCTAATTTTGAGTGATCCAGTTTCTTTGCTTTTTATGCTTGTATCGATTCTTCCATCGTAGACTGACCTGGTCATTTCTTTGGAGTGTTTTTTGGTTGATTCAAATCAGTGTCTGCATCTCCAGAGTATTCATAGCAACACATTTTCCTCATCAAGTTATTCTTGGAGTAATTGGTGGTAAATATGATCACTTACCTTTAGC	G6PC2	G6PC2_e4	ENSE00003537996	G6PC2_e4	ENSE00003537996	G	sub	Intron up	30.9323432437287	2.70786314736522	-28.2244800963635	0.786575773466177	0.742721330956625	0.874769797421731	0.0	-0.06614561	-0.0059469272	-0.0479573141783475	-0.0234508262947201	-0.028287107	-0.041467313	-0.189453125	-0.0042724609375
G6PC2_e4_T57A	T57A	GTCACCCCCTCTAATTTTGAGTGATCCAGTTTCTTTGCTTTTTATGCTTGTATCTAATCTTCCATCGTAGACTGACCTGGTCATTTCTTTGGAGTGTTTTTTGGTTGATTCAAATCAGTGTCTGCATCTCCAGAGTATTCATAGCAACACATTTTCCTCATCAAGTTATTCTTGGAGTAATTGGTGGTAAATATGATCACTTACCTTTAGC	G6PC2	G6PC2_e4	ENSE00003537996	G6PC2_e4	ENSE00003537996	A	sub	Intron up	30.9323432437287	2.47833016472216	-28.4540130790065	1.98105081826012	0.573613766730402	0.230237912509593	0.0	-0.0719419	-0.005148802	-0.0577733656391501	-0.0257783741690218	-0.031459402	-0.04967468	-0.13671875	-0.004119873046875
G6PC2_e4_del57to62	del57to62	GTCACCCCCTCTAATTTTGAGTGATCCAGTTTCTTTGCTTTTTATGCTTGTATCTACATCGTAGACTGACCTGGTCATTTCTTTGGAGTGTTTTTTGGTTGATTCAAATCAGTGTCTGCATCTCCAGAGTATTCATAGCAACACATTTTCCTCATCAAGTTATTCTTGGAGTAATTGGTGGTAAATATGATCACTTACCTTTAGC	G6PC2	G6PC2_e4	ENSE00003537996	G6PC2_e4	ENSE00003537996	∆6nt	∆6nt	Intron up	30.9323432437287	0.328202632628655	-30.6041406111001	0.0456204379562044	0.0	0.0670465973851827	0.0	-0.08772356	-0.0056896294	-0.0722714988514781	-0.0292261240538209	-0.037609328	-0.057976823	-0.2138671875	-0.0070953369140625
G6PC2_e4_T57C	T57C	GTCACCCCCTCTAATTTTGAGTGATCCAGTTTCTTTGCTTTTTATGCTTGTATCTACTCTTCCATCGTAGACTGACCTGGTCATTTCTTTGGAGTGTTTTTTGGTTGATTCAAATCAGTGTCTGCATCTCCAGAGTATTCATAGCAACACATTTTCCTCATCAAGTTATTCTTGGAGTAATTGGTGGTAAATATGATCACTTACCTTTAGC	G6PC2	G6PC2_e4	ENSE00003537996	G6PC2_e4	ENSE00003537996	C	sub	Intron up	30.9323432437287	8.11124725090268	-22.821095992826	4.87408610885459	2.40963855421687	3.37216431637033	0.0	-0.052761104	-0.0046031913	-0.0333483908325433	-0.0189643334597349	-0.020632066	-0.03518475	-0.1064453125	-0.003753662109375
G6PC2_e4_T57G	T57G	GTCACCCCCTCTAATTTTGAGTGATCCAGTTTCTTTGCTTTTTATGCTTGTATCTAGTCTTCCATCGTAGACTGACCTGGTCATTTCTTTGGAGTGTTTTTTGGTTGATTCAAATCAGTGTCTGCATCTCCAGAGTATTCATAGCAACACATTTTCCTCATCAAGTTATTCTTGGAGTAATTGGTGGTAAATATGATCACTTACCTTTAGC	G6PC2	G6PC2_e4	ENSE00003537996	G6PC2_e4	ENSE00003537996	G	sub	Intron up	30.9323432437287	0.194004666434346	-30.7383385772944	0.0	0.0	0.0	0.0	-0.11057711	-0.0068419073	-0.073059540867689	-0.0298196543353697	-0.032464355	-0.038542695	-0.276641845703125	-0.00823974609375
G6PC2_e4_T58A	T58A	GTCACCCCCTCTAATTTTGAGTGATCCAGTTTCTTTGCTTTTTATGCTTGTATCTATACTTCCATCGTAGACTGACCTGGTCATTTCTTTGGAGTGTTTTTTGGTTGATTCAAATCAGTGTCTGCATCTCCAGAGTATTCATAGCAACACATTTTCCTCATCAAGTTATTCTTGGAGTAATTGGTGGTAAATATGATCACTTACCTTTAGC	G6PC2	G6PC2_e4	ENSE00003537996	G6PC2_e4	ENSE00003537996	A	sub	Intron up	30.9323432437287	2.82405892958541	-28.1082843141433	0.649350649350649	0.654129190515127	1.07471852610031	0.0	-0.09227066	-0.006538014	-0.0653147008270025	-0.0279307190794497	-0.03625926	-0.053754356	-0.1962890625	-0.005584716796875
G6PC2_e4_del58to63	del58to63	GTCACCCCCTCTAATTTTGAGTGATCCAGTTTCTTTGCTTTTTATGCTTGTATCTATATCGTAGACTGACCTGGTCATTTCTTTGGAGTGTTTTTTGGTTGATTCAAATCAGTGTCTGCATCTCCAGAGTATTCATAGCAACACATTTTCCTCATCAAGTTATTCTTGGAGTAATTGGTGGTAAATATGATCACTTACCTTTAGC	G6PC2	G6PC2_e4	ENSE00003537996	G6PC2_e4	ENSE00003537996	∆6nt	∆6nt	Intron up	30.9323432437287	0.267784660672138	-30.6645585830566	0.0429000429000429	0.0239808153477218	0.0370644922164566	0.0	-0.08782934	-0.005367844	-0.0756741296499967	-0.02968910720665	-0.035512675	-0.05925521	-0.1845703125	-0.005462646484375
G6PC2_e4_T58C	T58C	GTCACCCCCTCTAATTTTGAGTGATCCAGTTTCTTTGCTTTTTATGCTTGTATCTATCCTTCCATCGTAGACTGACCTGGTCATTTCTTTGGAGTGTTTTTTGGTTGATTCAAATCAGTGTCTGCATCTCCAGAGTATTCATAGCAACACATTTTCCTCATCAAGTTATTCTTGGAGTAATTGGTGGTAAATATGATCACTTACCTTTAGC	G6PC2	G6PC2_e4	ENSE00003537996	G6PC2_e4	ENSE00003537996	C	sub	Intron up	30.9323432437287	5.39329036890106	-25.5390528748276	2.11864406779661	1.6	2.0	0.0	-0.04480385	-0.004119071	-0.0291322283446788	-0.017373627051711	-0.014017872	-0.027962793	-0.0810546875	-0.003082275390625
G6PC2_e4_del57to57	del57to57	GTCACCCCCTCTAATTTTGAGTGATCCAGTTTCTTTGCTTTTTATGCTTGTATCTATCTTCCATCGTAGACTGACCTGGTCATTTCTTTGGAGTGTTTTTTGGTTGATTCAAATCAGTGTCTGCATCTCCAGAGTATTCATAGCAACACATTTTCCTCATCAAGTTATTCTTGGAGTAATTGGTGGTAAATATGATCACTTACCTTTAGC	G6PC2	G6PC2_e4	ENSE00003537996	G6PC2_e4	ENSE00003537996	∆1nt	∆1nt	Intron up	30.9323432437287	9.12690687012893	-21.8054363735998	5.54962646744931	2.94478527607362	3.5031847133758	0.0	-0.022130005	-0.0038523567	-0.0174838742241263	-0.0157212009653449	0.029486228	0.05268154	0.0048828125	0.0001220703125
G6PC2_e4_T58G	T58G	GTCACCCCCTCTAATTTTGAGTGATCCAGTTTCTTTGCTTTTTATGCTTGTATCTATGCTTCCATCGTAGACTGACCTGGTCATTTCTTTGGAGTGTTTTTTGGTTGATTCAAATCAGTGTCTGCATCTCCAGAGTATTCATAGCAACACATTTTCCTCATCAAGTTATTCTTGGAGTAATTGGTGGTAAATATGATCACTTACCTTTAGC	G6PC2	G6PC2_e4	ENSE00003537996	G6PC2_e4	ENSE00003537996	G	sub	Intron up	30.9323432437287	40.9127836913519	9.9804404476232	32.3076923076923	23.6074270557029	18.0	0.0	-0.07413189	-0.0054539293	-0.0418871883302927	-0.0204255194403231	-0.026738629	-0.042776648	-0.1328125	-0.004150390625
G6PC2_e4_del57to77	del57to77	GTCACCCCCTCTAATTTTGAGTGATCCAGTTTCTTTGCTTTTTATGCTTGTATCTATGGTCATTTCTTTGGAGTGTTTTTTGGTTGATTCAAATCAGTGTCTGCATCTCCAGAGTATTCATAGCAACACATTTTCCTCATCAAGTTATTCTTGGAGTAATTGGTGGTAAATATGATCACTTACCTTTAGC	G6PC2	G6PC2_e4	ENSE00003537996	G6PC2_e4	ENSE00003537996	∆21nt	∆21nt	3'SS	30.9323432437287	0.049766514703646	-30.8825767290251	0.0	0.0	0.0	0.0	-0.16658686	-0.008265932	-0.0981863765046	-0.032654204085702	-0.05120776	-0.06786951	-0.3251953125	-0.010406494140625
G6PC2_e4_C59A	C59A	GTCACCCCCTCTAATTTTGAGTGATCCAGTTTCTTTGCTTTTTATGCTTGTATCTATTATTCCATCGTAGACTGACCTGGTCATTTCTTTGGAGTGTTTTTTGGTTGATTCAAATCAGTGTCTGCATCTCCAGAGTATTCATAGCAACACATTTTCCTCATCAAGTTATTCTTGGAGTAATTGGTGGTAAATATGATCACTTACCTTTAGC	G6PC2	G6PC2_e4	ENSE00003537996	G6PC2_e4	ENSE00003537996	A	sub	Intron up	30.9323432437287	6.75197899238498	-24.1803642513437	3.27783558792924	2.33092580433355	2.09447415329768	0.0	-0.07520274	-0.005591885	-0.0432237386703491	-0.0222822269424796	-0.029984307	-0.049676247	-0.123046875	-0.003143310546875
G6PC2_e4_T60A	T60A	GTCACCCCCTCTAATTTTGAGTGATCCAGTTTCTTTGCTTTTTATGCTTGTATCTATTCATCCATCGTAGACTGACCTGGTCATTTCTTTGGAGTGTTTTTTGGTTGATTCAAATCAGTGTCTGCATCTCCAGAGTATTCATAGCAACACATTTTCCTCATCAAGTTATTCTTGGAGTAATTGGTGGTAAATATGATCACTTACCTTTAGC	G6PC2	G6PC2_e4	ENSE00003537996	G6PC2_e4	ENSE00003537996	A	sub	Intron up	30.9323432437287	0.457035029910702	-30.475308213818	0.136798905608755	0.0	0.0	0.0	-0.09240188	-0.006403703	-0.0630589537322521	-0.0276495305588468	-0.033937886	-0.050634604	-0.2109375	-0.0070037841796875
G6PC2_e4_del57to59	del57to59	GTCACCCCCTCTAATTTTGAGTGATCCAGTTTCTTTGCTTTTTATGCTTGTATCTATTCCATCGTAGACTGACCTGGTCATTTCTTTGGAGTGTTTTTTGGTTGATTCAAATCAGTGTCTGCATCTCCAGAGTATTCATAGCAACACATTTTCCTCATCAAGTTATTCTTGGAGTAATTGGTGGTAAATATGATCACTTACCTTTAGC	G6PC2	G6PC2_e4	ENSE00003537996	G6PC2_e4	ENSE00003537996	∆3nt	∆3nt	Intron up	30.9323432437287	3.81708705441653	-27.1152561893122	2.02617138032925	1.13504748668057	1.16009280742459	0.0	-0.03724211	-0.0037705214	-0.0434821993112564	-0.0209762030281126	0.004535912	-0.021358846	0.0185546875	-0.000579833984375
G6PC2_e4_del60to65	del60to65	GTCACCCCCTCTAATTTTGAGTGATCCAGTTTCTTTGCTTTTTATGCTTGTATCTATTCCGTAGACTGACCTGGTCATTTCTTTGGAGTGTTTTTTGGTTGATTCAAATCAGTGTCTGCATCTCCAGAGTATTCATAGCAACACATTTTCCTCATCAAGTTATTCTTGGAGTAATTGGTGGTAAATATGATCACTTACCTTTAGC	G6PC2	G6PC2_e4	ENSE00003537996	G6PC2_e4	ENSE00003537996	∆6nt	∆6nt	Intron up	30.9323432437287	5.13994301913943	-25.7924002245893	2.55402750491159	1.63389642758239	1.62940507768094	0.0	-0.017569736	0.0015135126	-0.0439878925681114	-0.0188717367127537	0.0004520123	-0.0054454915	-0.0400390625	-0.001068115234375
G6PC2_e4_T60C	T60C	GTCACCCCCTCTAATTTTGAGTGATCCAGTTTCTTTGCTTTTTATGCTTGTATCTATTCCTCCATCGTAGACTGACCTGGTCATTTCTTTGGAGTGTTTTTTGGTTGATTCAAATCAGTGTCTGCATCTCCAGAGTATTCATAGCAACACATTTTCCTCATCAAGTTATTCTTGGAGTAATTGGTGGTAAATATGATCACTTACCTTTAGC	G6PC2	G6PC2_e4	ENSE00003537996	G6PC2_e4	ENSE00003537996	C	sub	Intron up	30.9323432437287	1.29325800691728	-29.6390852368114	0.322118826055834	0.411522633744856	0.0601322910402886	0.0	-0.057676487	-0.004507325	-0.0390222202986478	-0.0204340741038322	-0.023807827	-0.03771446	-0.107421875	-0.0045166015625
G6PC2_e4_T60G	T60G	GTCACCCCCTCTAATTTTGAGTGATCCAGTTTCTTTGCTTTTTATGCTTGTATCTATTCGTCCATCGTAGACTGACCTGGTCATTTCTTTGGAGTGTTTTTTGGTTGATTCAAATCAGTGTCTGCATCTCCAGAGTATTCATAGCAACACATTTTCCTCATCAAGTTATTCTTGGAGTAATTGGTGGTAAATATGATCACTTACCTTTAGC	G6PC2	G6PC2_e4	ENSE00003537996	G6PC2_e4	ENSE00003537996	G	sub	Intron up	30.9323432437287	0.264266383632531	-30.6680768600962	0.0	0.0	0.0	0.0	-0.0877673	-0.0066373483	-0.0600394429638981	-0.0257343793055042	-0.033304278	-0.047249805	-0.21875	-0.007171630859375
G6PC2_e4_T61A	T61A	GTCACCCCCTCTAATTTTGAGTGATCCAGTTTCTTTGCTTTTTATGCTTGTATCTATTCTACCATCGTAGACTGACCTGGTCATTTCTTTGGAGTGTTTTTTGGTTGATTCAAATCAGTGTCTGCATCTCCAGAGTATTCATAGCAACACATTTTCCTCATCAAGTTATTCTTGGAGTAATTGGTGGTAAATATGATCACTTACCTTTAGC	G6PC2	G6PC2_e4	ENSE00003537996	G6PC2_e4	ENSE00003537996	A	sub	Intron up	30.9323432437287	0.500683602963003	-30.4316596407657	0.0624609618988133	0.1185536455246	0.0	0.0	-0.098547384	-0.006768597	-0.0625715050846338	-0.0273453982081264	-0.037424278	-0.054211095	-0.203125	-0.00665283203125
G6PC2_e4_del61to63	del61to63	GTCACCCCCTCTAATTTTGAGTGATCCAGTTTCTTTGCTTTTTATGCTTGTATCTATTCTATCGTAGACTGACCTGGTCATTTCTTTGGAGTGTTTTTTGGTTGATTCAAATCAGTGTCTGCATCTCCAGAGTATTCATAGCAACACATTTTCCTCATCAAGTTATTCTTGGAGTAATTGGTGGTAAATATGATCACTTACCTTTAGC	G6PC2	G6PC2_e4	ENSE00003537996	G6PC2_e4	ENSE00003537996	∆3nt	∆3nt	Intron up	30.9323432437287	21.2081004133053	-9.7242428304234	14.6760343481655	8.18944252590035	12.3123123123123	0.0	-0.039363667	-0.003027457	-0.0381111148744821	-0.019268340896815	0.009263456	-0.004812664	0.0927734375	0.00048828125
G6PC2_e4_del60to80	del60to80	GTCACCCCCTCTAATTTTGAGTGATCCAGTTTCTTTGCTTTTTATGCTTGTATCTATTCTCATTTCTTTGGAGTGTTTTTTGGTTGATTCAAATCAGTGTCTGCATCTCCAGAGTATTCATAGCAACACATTTTCCTCATCAAGTTATTCTTGGAGTAATTGGTGGTAAATATGATCACTTACCTTTAGC	G6PC2	G6PC2_e4	ENSE00003537996	G6PC2_e4	ENSE00003537996	∆21nt	∆21nt	3'SS	30.9323432437287	0.0664578314085091	-30.8658854123202	0.0	0.0	0.0	0.0	-0.16631436	-0.008194602	-0.0977731249295175	-0.0326189208717551	-0.05183066	-0.067934886	-0.33203125	-0.0106048583984375
G6PC2_e4_del60to60	del60to60	GTCACCCCCTCTAATTTTGAGTGATCCAGTTTCTTTGCTTTTTATGCTTGTATCTATTCTCCATCGTAGACTGACCTGGTCATTTCTTTGGAGTGTTTTTTGGTTGATTCAAATCAGTGTCTGCATCTCCAGAGTATTCATAGCAACACATTTTCCTCATCAAGTTATTCTTGGAGTAATTGGTGGTAAATATGATCACTTACCTTTAGC	G6PC2	G6PC2_e4	ENSE00003537996	G6PC2_e4	ENSE00003537996	∆1nt	∆1nt	Intron up	30.9323432437287	7.21353233432519	-23.7188109094035	4.69314079422383	2.46305418719212	1.74672489082969	0.0	-0.039158195	-0.004230394	-0.0363924913108348	-0.0189953232184052	0.008803895	-0.0123414295	-0.0341796875	-0.0020751953125
G6PC2_e4_T61C	T61C	GTCACCCCCTCTAATTTTGAGTGATCCAGTTTCTTTGCTTTTTATGCTTGTATCTATTCTCCCATCGTAGACTGACCTGGTCATTTCTTTGGAGTGTTTTTTGGTTGATTCAAATCAGTGTCTGCATCTCCAGAGTATTCATAGCAACACATTTTCCTCATCAAGTTATTCTTGGAGTAATTGGTGGTAAATATGATCACTTACCTTTAGC	G6PC2	G6PC2_e4	ENSE00003537996	G6PC2_e4	ENSE00003537996	C	sub	Intron up	30.9323432437287	4.83897166128803	-26.0933715824407	2.64817150063052	1.60164271047228	1.26891166422645	0.0	-0.037781365	-0.0029856004	-0.0217592418193817	-0.0105814272537827	-0.014572019	-0.030332237	-0.0693359375	-0.00341796875
G6PC2_e4_T61G	T61G	GTCACCCCCTCTAATTTTGAGTGATCCAGTTTCTTTGCTTTTTATGCTTGTATCTATTCTGCCATCGTAGACTGACCTGGTCATTTCTTTGGAGTGTTTTTTGGTTGATTCAAATCAGTGTCTGCATCTCCAGAGTATTCATAGCAACACATTTTCCTCATCAAGTTATTCTTGGAGTAATTGGTGGTAAATATGATCACTTACCTTTAGC	G6PC2	G6PC2_e4	ENSE00003537996	G6PC2_e4	ENSE00003537996	G	sub	Intron up	30.9323432437287	0.582190168463554	-30.3501530752652	0.0	0.124455507156192	0.0	0.0	-0.09560242	-0.006705583	-0.0595456967130303	-0.0260863320436328	-0.0360772	-0.051888403	-0.21533203125	-0.0071868896484375
G6PC2_e4_del61to66	del61to66	GTCACCCCCTCTAATTTTGAGTGATCCAGTTTCTTTGCTTTTTATGCTTGTATCTATTCTGTAGACTGACCTGGTCATTTCTTTGGAGTGTTTTTTGGTTGATTCAAATCAGTGTCTGCATCTCCAGAGTATTCATAGCAACACATTTTCCTCATCAAGTTATTCTTGGAGTAATTGGTGGTAAATATGATCACTTACCTTTAGC	G6PC2	G6PC2_e4	ENSE00003537996	G6PC2_e4	ENSE00003537996	∆6nt	∆6nt	Intron up	30.9323432437287	0.963491478171359	-29.9688517655573	0.342270393610953	0.188738597043095	0.217108119843682	0.0	-0.054720696	-0.0021509395	-0.0643877051770687	-0.0275471278000623	-0.024582367	-0.043301646	-0.1083984375	-0.005035400390625
G6PC2_e4_C62A	C62A	GTCACCCCCTCTAATTTTGAGTGATCCAGTTTCTTTGCTTTTTATGCTTGTATCTATTCTTACATCGTAGACTGACCTGGTCATTTCTTTGGAGTGTTTTTTGGTTGATTCAAATCAGTGTCTGCATCTCCAGAGTATTCATAGCAACACATTTTCCTCATCAAGTTATTCTTGGAGTAATTGGTGGTAAATATGATCACTTACCTTTAGC	G6PC2	G6PC2_e4	ENSE00003537996	G6PC2_e4	ENSE00003537996	A	sub	Intron up	30.9323432437287	11.7817192635325	-19.1506239801962	6.48714810281518	4.49612403100775	4.00372439478585	0.0	-0.085816465	-0.005812036	-0.0617755753919482	-0.024938742397353	-0.03423415	-0.053568885	-0.1337890625	-0.0046539306640625
G6PC2_e4_del62to82	del62to82	GTCACCCCCTCTAATTTTGAGTGATCCAGTTTCTTTGCTTTTTATGCTTGTATCTATTCTTATTTCTTTGGAGTGTTTTTTGGTTGATTCAAATCAGTGTCTGCATCTCCAGAGTATTCATAGCAACACATTTTCCTCATCAAGTTATTCTTGGAGTAATTGGTGGTAAATATGATCACTTACCTTTAGC	G6PC2	G6PC2_e4	ENSE00003537996	G6PC2_e4	ENSE00003537996	∆21nt	∆21nt	3'SS	30.9323432437287	0.0630721912861247	-30.8692710524426	0.0	0.0	0.0	0.0	-0.16609941	-0.008161852	-0.0980048649944365	-0.0326171824708581	-0.051412284	-0.06800867	-0.33154296875	-0.010498046875
G6PC2_e4_C63A	C63A	GTCACCCCCTCTAATTTTGAGTGATCCAGTTTCTTTGCTTTTTATGCTTGTATCTATTCTTCAATCGTAGACTGACCTGGTCATTTCTTTGGAGTGTTTTTTGGTTGATTCAAATCAGTGTCTGCATCTCCAGAGTATTCATAGCAACACATTTTCCTCATCAAGTTATTCTTGGAGTAATTGGTGGTAAATATGATCACTTACCTTTAGC	G6PC2	G6PC2_e4	ENSE00003537996	G6PC2_e4	ENSE00003537996	A	sub	Intron up	30.9323432437287	28.1566567771168	-2.7756864666119	19.63133640553	13.659793814433	11.8409680207433	0.0	-0.066185914	-0.005205976	-0.0413044728338718	-0.0214901850558817	-0.018963413	-0.039019864	-0.08984375	-0.0030517578125
G6PC2_e4_del63to68	del63to68	GTCACCCCCTCTAATTTTGAGTGATCCAGTTTCTTTGCTTTTTATGCTTGTATCTATTCTTCAGACTGACCTGGTCATTTCTTTGGAGTGTTTTTTGGTTGATTCAAATCAGTGTCTGCATCTCCAGAGTATTCATAGCAACACATTTTCCTCATCAAGTTATTCTTGGAGTAATTGGTGGTAAATATGATCACTTACCTTTAGC	G6PC2	G6PC2_e4	ENSE00003537996	G6PC2_e4	ENSE00003537996	∆6nt	∆6nt	3'SS	30.9323432437287	1.9938820659242	-28.9384611778045	0.753390256152687	0.439127801332526	0.718685831622177	0.0	-0.034005925	-0.001821365	-0.0568096358329057	-0.0259827353293076	-0.014627306	-0.030580683	-0.1025390625	-0.004608154296875
G6PC2_e4_del62to62	del62to62	GTCACCCCCTCTAATTTTGAGTGATCCAGTTTCTTTGCTTTTTATGCTTGTATCTATTCTTCATCGTAGACTGACCTGGTCATTTCTTTGGAGTGTTTTTTGGTTGATTCAAATCAGTGTCTGCATCTCCAGAGTATTCATAGCAACACATTTTCCTCATCAAGTTATTCTTGGAGTAATTGGTGGTAAATATGATCACTTACCTTTAGC	G6PC2	G6PC2_e4	ENSE00003537996	G6PC2_e4	ENSE00003537996	∆1nt	∆1nt	Intron up	30.9323432437287	30.3876920679665	-0.544651175762201	23.4905660377359	14.6043547530536	15.0943396226415	0.0	-0.039442353	-0.004005603	-0.0419989041984081	-0.0190155217424035	0.015272457	0.0029253745	-0.041015625	-0.00140380859375
G6PC2_e4_T65A	T65A	GTCACCCCCTCTAATTTTGAGTGATCCAGTTTCTTTGCTTTTTATGCTTGTATCTATTCTTCCAACGTAGACTGACCTGGTCATTTCTTTGGAGTGTTTTTTGGTTGATTCAAATCAGTGTCTGCATCTCCAGAGTATTCATAGCAACACATTTTCCTCATCAAGTTATTCTTGGAGTAATTGGTGGTAAATATGATCACTTACCTTTAGC	G6PC2	G6PC2_e4	ENSE00003537996	G6PC2_e4	ENSE00003537996	A	sub	Intron up	30.9323432437287	0.721000589294551	-30.2113426544342	0.136752136752137	0.195000886367665	0.13014055179594	0.0	-0.084999405	-0.0056419335	-0.0520211048424243	-0.0234006110113114	-0.020474736	-0.03665011	-0.14794921875	-0.0052947998046875
G6PC2_e4_del65to70	del65to70	GTCACCCCCTCTAATTTTGAGTGATCCAGTTTCTTTGCTTTTTATGCTTGTATCTATTCTTCCAACTGACCTGGTCATTTCTTTGGAGTGTTTTTTGGTTGATTCAAATCAGTGTCTGCATCTCCAGAGTATTCATAGCAACACATTTTCCTCATCAAGTTATTCTTGGAGTAATTGGTGGTAAATATGATCACTTACCTTTAGC	G6PC2	G6PC2_e4	ENSE00003537996	G6PC2_e4	ENSE00003537996	∆6nt	∆6nt	3'SS	30.9323432437287	0.110289274040517	-30.8220539696882	0.0	0.0	0.0	0.0	-0.15134299	-0.007850832	-0.0926770311389191	-0.0319116178537797	-0.053231258	-0.06599476	-0.3154264241456985	-0.0102373138070106
G6PC2_e4_T65C	T65C	GTCACCCCCTCTAATTTTGAGTGATCCAGTTTCTTTGCTTTTTATGCTTGTATCTATTCTTCCACCGTAGACTGACCTGGTCATTTCTTTGGAGTGTTTTTTGGTTGATTCAAATCAGTGTCTGCATCTCCAGAGTATTCATAGCAACACATTTTCCTCATCAAGTTATTCTTGGAGTAATTGGTGGTAAATATGATCACTTACCTTTAGC	G6PC2	G6PC2_e4	ENSE00003537996	G6PC2_e4	ENSE00003537996	C	sub	Intron up	30.9323432437287	22.6643931492791	-8.2679500944496	15.5831739961759	9.85352862849534	10.0883652430044	0.0	0.014351197	0.0018564055	-0.0085465237498283	-0.0078640300780534	0.0068426207	0.02218993	-0.0537109375	-0.002227783203125
G6PC2_e4_del65to65	del65to65	GTCACCCCCTCTAATTTTGAGTGATCCAGTTTCTTTGCTTTTTATGCTTGTATCTATTCTTCCACGTAGACTGACCTGGTCATTTCTTTGGAGTGTTTTTTGGTTGATTCAAATCAGTGTCTGCATCTCCAGAGTATTCATAGCAACACATTTTCCTCATCAAGTTATTCTTGGAGTAATTGGTGGTAAATATGATCACTTACCTTTAGC	G6PC2	G6PC2_e4	ENSE00003537996	G6PC2_e4	ENSE00003537996	∆1nt	∆1nt	Intron up	30.9323432437287	3.24264541208401	-27.6896978316447	1.70731707317073	0.610042233693102	1.2	0.0	-0.05824827	-0.0051162327	-0.0431930422782897	-0.0175984669476747	0.019991886	0.028682634	-0.09765625	-0.003875732421875
G6PC2_e4_T65G	T65G	GTCACCCCCTCTAATTTTGAGTGATCCAGTTTCTTTGCTTTTTATGCTTGTATCTATTCTTCCAGCGTAGACTGACCTGGTCATTTCTTTGGAGTGTTTTTTGGTTGATTCAAATCAGTGTCTGCATCTCCAGAGTATTCATAGCAACACATTTTCCTCATCAAGTTATTCTTGGAGTAATTGGTGGTAAATATGATCACTTACCTTTAGC	G6PC2	G6PC2_e4	ENSE00003537996	G6PC2_e4	ENSE00003537996	G	sub	Intron up	30.9323432437287	2.07899341745527	-28.8533498262734	0.347222222222222	0.546075085324232	0.628272251308901	0.0	-0.046818294	-0.002755042	-0.0507642179727554	-0.0260439190897159	-0.010108902	0.008596513	-0.236083984375	-0.0074844360351562
G6PC2_e4_del65to67	del65to67	GTCACCCCCTCTAATTTTGAGTGATCCAGTTTCTTTGCTTTTTATGCTTGTATCTATTCTTCCATAGACTGACCTGGTCATTTCTTTGGAGTGTTTTTTGGTTGATTCAAATCAGTGTCTGCATCTCCAGAGTATTCATAGCAACACATTTTCCTCATCAAGTTATTCTTGGAGTAATTGGTGGTAAATATGATCACTTACCTTTAGC	G6PC2	G6PC2_e4	ENSE00003537996	G6PC2_e4	ENSE00003537996	∆3nt	∆3nt	3'SS	30.9323432437287	16.6910562031379	-14.2412870405908	12.6060606060606	6.25942684766214	8.23345492443981	0.0	0.038654767	0.00518125	-0.012936127372086	0.0069871512241661	0.04623579	0.10862132	0.1494140625	0.002288818359375
G6PC2_e4_C66A	C66A	GTCACCCCCTCTAATTTTGAGTGATCCAGTTTCTTTGCTTTTTATGCTTGTATCTATTCTTCCATAGTAGACTGACCTGGTCATTTCTTTGGAGTGTTTTTTGGTTGATTCAAATCAGTGTCTGCATCTCCAGAGTATTCATAGCAACACATTTTCCTCATCAAGTTATTCTTGGAGTAATTGGTGGTAAATATGATCACTTACCTTTAGC	G6PC2	G6PC2_e4	ENSE00003537996	G6PC2_e4	ENSE00003537996	A	sub	Intron up	30.9323432437287	0.873112895329918	-30.0592303483988	0.0	0.181818181818182	0.238095238095238	0.0	-0.13294989	-0.007476378	-0.0818615250755101	-0.0311735572613542	-0.045796536	-0.06103672	-0.298095703125	-0.009368896484375
G6PC2_e4_G67A	G67A	GTCACCCCCTCTAATTTTGAGTGATCCAGTTTCTTTGCTTTTTATGCTTGTATCTATTCTTCCATCATAGACTGACCTGGTCATTTCTTTGGAGTGTTTTTTGGTTGATTCAAATCAGTGTCTGCATCTCCAGAGTATTCATAGCAACACATTTTCCTCATCAAGTTATTCTTGGAGTAATTGGTGGTAAATATGATCACTTACCTTTAGC	G6PC2	G6PC2_e4	ENSE00003537996	G6PC2_e4	ENSE00003537996	A	sub	3'SS	30.9323432437287	11.122329449772	-19.8100137939567	4.91349480968858	3.73644033748493	5.13462742642455	0.0	-0.061847515	-0.0044801543	-0.0307137835770845	-0.015897714998573	-0.01638613	-0.038016878	-0.0810546875	-0.00335693359375
G6PC2_e4_G67C	G67C	GTCACCCCCTCTAATTTTGAGTGATCCAGTTTCTTTGCTTTTTATGCTTGTATCTATTCTTCCATCCTAGACTGACCTGGTCATTTCTTTGGAGTGTTTTTTGGTTGATTCAAATCAGTGTCTGCATCTCCAGAGTATTCATAGCAACACATTTTCCTCATCAAGTTATTCTTGGAGTAATTGGTGGTAAATATGATCACTTACCTTTAGC	G6PC2	G6PC2_e4	ENSE00003537996	G6PC2_e4	ENSE00003537996	C	sub	3'SS	30.9323432437287	32.8979550330584	1.9656117893297	29.5663600525624	15.6898106402164	17.9624664879357	0.0	0.043987617	0.0065847	0.0516810193657875	0.0441008023917675	0.017660683	0.042196948	0.0830078125	0.00250244140625
G6PC2_e4_T68A	T68A	GTCACCCCCTCTAATTTTGAGTGATCCAGTTTCTTTGCTTTTTATGCTTGTATCTATTCTTCCATCGAAGACTGACCTGGTCATTTCTTTGGAGTGTTTTTTGGTTGATTCAAATCAGTGTCTGCATCTCCAGAGTATTCATAGCAACACATTTTCCTCATCAAGTTATTCTTGGAGTAATTGGTGGTAAATATGATCACTTACCTTTAGC	G6PC2	G6PC2_e4	ENSE00003537996	G6PC2_e4	ENSE00003537996	A	sub	3'SS	30.9323432437287	0.21907494848807	-30.7132682952406	0.0	0.0	0.0	0.0	-0.068359725	-0.006225434	-0.0728099513798952	-0.0289099392248317	-0.034289844	-0.03888592	-0.230712890625	-0.0080184936523437
G6PC2_e4_del67to69	del67to69	GTCACCCCCTCTAATTTTGAGTGATCCAGTTTCTTTGCTTTTTATGCTTGTATCTATTCTTCCATCGACTGACCTGGTCATTTCTTTGGAGTGTTTTTTGGTTGATTCAAATCAGTGTCTGCATCTCCAGAGTATTCATAGCAACACATTTTCCTCATCAAGTTATTCTTGGAGTAATTGGTGGTAAATATGATCACTTACCTTTAGC	G6PC2	G6PC2_e4	ENSE00003537996	G6PC2_e4	ENSE00003537996	∆3nt	∆3nt	3'SS	30.9323432437287	0.16264437194668	-30.769698871782	0.0	0.0	0.0	0.0	-0.13869055	-0.00784575	-0.0900502281738226	-0.0314834384464006	-0.047612417	-0.0633453	-0.2568283379077911	-0.0098094046115875
G6PC2_e4_del68to68	del68to68	GTCACCCCCTCTAATTTTGAGTGATCCAGTTTCTTTGCTTTTTATGCTTGTATCTATTCTTCCATCGAGACTGACCTGGTCATTTCTTTGGAGTGTTTTTTGGTTGATTCAAATCAGTGTCTGCATCTCCAGAGTATTCATAGCAACACATTTTCCTCATCAAGTTATTCTTGGAGTAATTGGTGGTAAATATGATCACTTACCTTTAGC	G6PC2	G6PC2_e4	ENSE00003537996	G6PC2_e4	ENSE00003537996	∆1nt	∆1nt	3'SS	30.9323432437287	0.260676912878381	-30.6716663308503	0.0	0.0367376928728876	0.0	0.0	-0.12711212	-0.0075363033	-0.0882528047077357	-0.0311591289937496	-0.031238189	-0.05370582	-0.26763916015625	-0.0092735290527344
G6PC2_e4_T68C	T68C	GTCACCCCCTCTAATTTTGAGTGATCCAGTTTCTTTGCTTTTTATGCTTGTATCTATTCTTCCATCGCAGACTGACCTGGTCATTTCTTTGGAGTGTTTTTTGGTTGATTCAAATCAGTGTCTGCATCTCCAGAGTATTCATAGCAACACATTTTCCTCATCAAGTTATTCTTGGAGTAATTGGTGGTAAATATGATCACTTACCTTTAGC	G6PC2	G6PC2_e4	ENSE00003537996	G6PC2_e4	ENSE00003537996	C	sub	3'SS	30.9323432437287	22.8690115494724	-8.0633316942563	15.4891304347826	9.79929161747344	11.8134263295554	0.0	0.12569074	0.01138193	0.0484830699861049	0.0299707166850566	0.039571296	0.11709038	0.1318359375	0.007720947265625
G6PC2_e4_del68to73	del68to73	GTCACCCCCTCTAATTTTGAGTGATCCAGTTTCTTTGCTTTTTATGCTTGTATCTATTCTTCCATCGGACCTGGTCATTTCTTTGGAGTGTTTTTTGGTTGATTCAAATCAGTGTCTGCATCTCCAGAGTATTCATAGCAACACATTTTCCTCATCAAGTTATTCTTGGAGTAATTGGTGGTAAATATGATCACTTACCTTTAGC	G6PC2	G6PC2_e4	ENSE00003537996	G6PC2_e4	ENSE00003537996	∆6nt	∆6nt	3'SS	30.9323432437287	0.136015215211641	-30.7963280285171	0.0	0.0	0.0	0.0	-0.13638332	-0.0074724685	-0.0878302529454231	-0.0311848381534218	-0.048159614	-0.060933713	-0.296875	-0.0098114013671875
G6PC2_e4_T68G	T68G	GTCACCCCCTCTAATTTTGAGTGATCCAGTTTCTTTGCTTTTTATGCTTGTATCTATTCTTCCATCGGAGACTGACCTGGTCATTTCTTTGGAGTGTTTTTTGGTTGATTCAAATCAGTGTCTGCATCTCCAGAGTATTCATAGCAACACATTTTCCTCATCAAGTTATTCTTGGAGTAATTGGTGGTAAATATGATCACTTACCTTTAGC	G6PC2	G6PC2_e4	ENSE00003537996	G6PC2_e4	ENSE00003537996	G	sub	3'SS	30.9323432437287	0.209622008238803	-30.7227212354899	0.0	0.0	0.0	0.0	-0.10428865	-0.0072023408	-0.0852780792629346	-0.0302649112854851	-0.045740418	-0.047738757	-0.28277587890625	-0.0094051361083984
G6PC2_e4_G70A	G70A	GTCACCCCCTCTAATTTTGAGTGATCCAGTTTCTTTGCTTTTTATGCTTGTATCTATTCTTCCATCGTAAACTGACCTGGTCATTTCTTTGGAGTGTTTTTTGGTTGATTCAAATCAGTGTCTGCATCTCCAGAGTATTCATAGCAACACATTTTCCTCATCAAGTTATTCTTGGAGTAATTGGTGGTAAATATGATCACTTACCTTTAGC	G6PC2	G6PC2_e4	ENSE00003537996	G6PC2_e4	ENSE00003537996	A	sub	3'SS	30.9323432437287	0.130776249777472	-30.8015669939512	0.0	0.0	0.0	0.0	-0.14607497	-0.008102674	-0.0906029846437377	-0.0318230285823801	-0.054038838	-0.06296526	-0.3305583000183105	-0.0100829154253005
G6PC2_e4_del70to70	del70to70	GTCACCCCCTCTAATTTTGAGTGATCCAGTTTCTTTGCTTTTTATGCTTGTATCTATTCTTCCATCGTAACTGACCTGGTCATTTCTTTGGAGTGTTTTTTGGTTGATTCAAATCAGTGTCTGCATCTCCAGAGTATTCATAGCAACACATTTTCCTCATCAAGTTATTCTTGGAGTAATTGGTGGTAAATATGATCACTTACCTTTAGC	G6PC2	G6PC2_e4	ENSE00003537996	G6PC2_e4	ENSE00003537996	∆1nt	∆1nt	3'SS	30.9323432437287	0.241308482382592	-30.6910347613461	0.0	0.0	0.0	0.0	-0.15408613	-0.007923913	-0.0930419348005671	-0.0319822425079507	-0.044465452	-0.06260597	-0.3051737397909164	-0.0098559185862541
G6PC2_e4_G70C	G70C	GTCACCCCCTCTAATTTTGAGTGATCCAGTTTCTTTGCTTTTTATGCTTGTATCTATTCTTCCATCGTACACTGACCTGGTCATTTCTTTGGAGTGTTTTTTGGTTGATTCAAATCAGTGTCTGCATCTCCAGAGTATTCATAGCAACACATTTTCCTCATCAAGTTATTCTTGGAGTAATTGGTGGTAAATATGATCACTTACCTTTAGC	G6PC2	G6PC2_e4	ENSE00003537996	G6PC2_e4	ENSE00003537996	C	sub	3'SS	30.9323432437287	0.187259888604795	-30.7450833551239	0.0	0.0	0.0	0.0	-0.14291018	-0.00810135	-0.0910130534844029	-0.0312755154230899	-0.054167606	-0.061800536	-0.321721076965332	-0.0099314451217651
G6PC2_e4_del69to74	del69to74	GTCACCCCCTCTAATTTTGAGTGATCCAGTTTCTTTGCTTTTTATGCTTGTATCTATTCTTCCATCGTACCTGGTCATTTCTTTGGAGTGTTTTTTGGTTGATTCAAATCAGTGTCTGCATCTCCAGAGTATTCATAGCAACACATTTTCCTCATCAAGTTATTCTTGGAGTAATTGGTGGTAAATATGATCACTTACCTTTAGC	G6PC2	G6PC2_e4	ENSE00003537996	G6PC2_e4	ENSE00003537996	∆6nt	∆6nt	3'SS	30.9323432437287	0.170304227437466	-30.7620390162912	0.0	0.0	0.0	0.0	-0.15170094	-0.007862038	-0.0926291830837726	-0.0320736640132963	-0.052165166	-0.06519902	-0.3212890625	-0.0101470947265625
G6PC2_e4_del72to74	del72to74	GTCACCCCCTCTAATTTTGAGTGATCCAGTTTCTTTGCTTTTTATGCTTGTATCTATTCTTCCATCGTAGAACCTGGTCATTTCTTTGGAGTGTTTTTTGGTTGATTCAAATCAGTGTCTGCATCTCCAGAGTATTCATAGCAACACATTTTCCTCATCAAGTTATTCTTGGAGTAATTGGTGGTAAATATGATCACTTACCTTTAGC	G6PC2	G6PC2_e4	ENSE00003537996	G6PC2_e4	ENSE00003537996	∆3nt	∆3nt	Exon	30.9323432437287	30.1249976911532	-0.8073455525755	23.9247311827957	12.7528583992964	19.3670886075949	0.0	0.06782825	0.0017007634	0.0063376538455486	-0.0027626696974039	0.035466664	0.037194073	0.1982421875	0.004669189453125
G6PC2_e4_del72to92	del72to92	GTCACCCCCTCTAATTTTGAGTGATCCAGTTTCTTTGCTTTTTATGCTTGTATCTATTCTTCCATCGTAGAAGTGTTTTTTGGTTGATTCAAATCAGTGTCTGCATCTCCAGAGTATTCATAGCAACACATTTTCCTCATCAAGTTATTCTTGGAGTAATTGGTGGTAAATATGATCACTTACCTTTAGC	G6PC2	G6PC2_e4	ENSE00003537996	G6PC2_e4	ENSE00003537996	∆21nt	∆21nt	Exon	30.9323432437287	0.728921275240407	-30.2034219684883	0.311850311850312	0.180695678361693	0.0838047349675257	0.0	-0.11776511	-0.0068171313	-0.0767470803111791	-0.0306924940668977	-0.016363192	-0.06279474	-0.20849609375	-0.0055694580078125
G6PC2_e4_C72A	C72A	GTCACCCCCTCTAATTTTGAGTGATCCAGTTTCTTTGCTTTTTATGCTTGTATCTATTCTTCCATCGTAGAATGACCTGGTCATTTCTTTGGAGTGTTTTTTGGTTGATTCAAATCAGTGTCTGCATCTCCAGAGTATTCATAGCAACACATTTTCCTCATCAAGTTATTCTTGGAGTAATTGGTGGTAAATATGATCACTTACCTTTAGC	G6PC2	G6PC2_e4	ENSE00003537996	G6PC2_e4	ENSE00003537996	A	sub	Exon	30.9323432437287	11.2297901339436	-19.7025531097851	6.51135005973716	4.35023041474654	3.54761904761905	0.0	-0.0011335835	-0.00060441974	0.0201490707695484	0.0048882099799811	0.012761122	0.018818354	-0.0029296875	0.0009765625
G6PC2_e4_T73A	T73A	GTCACCCCCTCTAATTTTGAGTGATCCAGTTTCTTTGCTTTTTATGCTTGTATCTATTCTTCCATCGTAGACAGACCTGGTCATTTCTTTGGAGTGTTTTTTGGTTGATTCAAATCAGTGTCTGCATCTCCAGAGTATTCATAGCAACACATTTTCCTCATCAAGTTATTCTTGGAGTAATTGGTGGTAAATATGATCACTTACCTTTAGC	G6PC2	G6PC2_e4	ENSE00003537996	G6PC2_e4	ENSE00003537996	A	sub	Exon	30.9323432437287	8.18144817414069	-22.750895069588	3.84180790960452	2.4329382407985	3.41588385994876	0.0	-0.0322799	-0.002850207	-0.0307801961898803	-0.0194735648110508	-0.016801205	-0.03581114	-0.076171875	-0.003173828125
G6PC2_e4_del73to75	del73to75	GTCACCCCCTCTAATTTTGAGTGATCCAGTTTCTTTGCTTTTTATGCTTGTATCTATTCTTCCATCGTAGACCCTGGTCATTTCTTTGGAGTGTTTTTTGGTTGATTCAAATCAGTGTCTGCATCTCCAGAGTATTCATAGCAACACATTTTCCTCATCAAGTTATTCTTGGAGTAATTGGTGGTAAATATGATCACTTACCTTTAGC	G6PC2	G6PC2_e4	ENSE00003537996	G6PC2_e4	ENSE00003537996	∆3nt	∆3nt	Exon	30.9323432437287	38.2855096269337	7.353166383205	29.1666666666667	19.4748358862144	22.5035161744023	0.0	0.05154211	0.0006026386	-0.0206812620162963	-0.0129904453642666	0.016310507	0.0053600706	0.1435546875	0.0008544921875
G6PC2_e4_T73C	T73C	GTCACCCCCTCTAATTTTGAGTGATCCAGTTTCTTTGCTTTTTATGCTTGTATCTATTCTTCCATCGTAGACCGACCTGGTCATTTCTTTGGAGTGTTTTTTGGTTGATTCAAATCAGTGTCTGCATCTCCAGAGTATTCATAGCAACACATTTTCCTCATCAAGTTATTCTTGGAGTAATTGGTGGTAAATATGATCACTTACCTTTAGC	G6PC2	G6PC2_e4	ENSE00003537996	G6PC2_e4	ENSE00003537996	C	sub	Exon	30.9323432437287	3.09811155935139	-27.8342316843773	1.12107623318386	0.994089199355185	0.747149036570979	0.0	0.10106011	0.009885229	0.0368600860238075	0.0192151106894016	0.023338662	0.051407766	0.1416015625	0.006988525390625
G6PC2_e4_del73to73	del73to73	GTCACCCCCTCTAATTTTGAGTGATCCAGTTTCTTTGCTTTTTATGCTTGTATCTATTCTTCCATCGTAGACGACCTGGTCATTTCTTTGGAGTGTTTTTTGGTTGATTCAAATCAGTGTCTGCATCTCCAGAGTATTCATAGCAACACATTTTCCTCATCAAGTTATTCTTGGAGTAATTGGTGGTAAATATGATCACTTACCTTTAGC	G6PC2	G6PC2_e4	ENSE00003537996	G6PC2_e4	ENSE00003537996	∆1nt	∆1nt	Exon	30.9323432437287	35.9489651955845	5.0166219518558	27.0941054808687	18.1887366818874	19.8480531813865	0.0	0.0656741	0.0039747045	-0.0098316483199596	2.0410865545272827e-05	0.048198655	0.14256111	0.0673828125	0.006500244140625
G6PC2_e4_T73G	T73G	GTCACCCCCTCTAATTTTGAGTGATCCAGTTTCTTTGCTTTTTATGCTTGTATCTATTCTTCCATCGTAGACGGACCTGGTCATTTCTTTGGAGTGTTTTTTGGTTGATTCAAATCAGTGTCTGCATCTCCAGAGTATTCATAGCAACACATTTTCCTCATCAAGTTATTCTTGGAGTAATTGGTGGTAAATATGATCACTTACCTTTAGC	G6PC2	G6PC2_e4	ENSE00003537996	G6PC2_e4	ENSE00003537996	G	sub	Exon	30.9323432437287	57.7235578649171	26.7912146211884	51.8599562363239	36.9090909090909	42.3350253807107	0.0	0.12626943	0.011014294	0.0516022443771362	0.0363917592912912	0.04839287	0.10306059	0.1962890625	0.012725830078125
G6PC2_e4_del73to78	del73to78	GTCACCCCCTCTAATTTTGAGTGATCCAGTTTCTTTGCTTTTTATGCTTGTATCTATTCTTCCATCGTAGACGGTCATTTCTTTGGAGTGTTTTTTGGTTGATTCAAATCAGTGTCTGCATCTCCAGAGTATTCATAGCAACACATTTTCCTCATCAAGTTATTCTTGGAGTAATTGGTGGTAAATATGATCACTTACCTTTAGC	G6PC2	G6PC2_e4	ENSE00003537996	G6PC2_e4	ENSE00003537996	∆6nt	∆6nt	Exon	30.9323432437287	9.642302548009	-21.2900406957197	5.0951503990178	3.7609841827768	2.67210144927536	0.0	-0.047602203	-0.004097247	-0.0436757188290357	-0.0214340284001082	-0.018819883	-0.04425337	-0.068359375	-3.0517578125e-05
G6PC2_e4_del73to93	del73to93	GTCACCCCCTCTAATTTTGAGTGATCCAGTTTCTTTGCTTTTTATGCTTGTATCTATTCTTCCATCGTAGACGTGTTTTTTGGTTGATTCAAATCAGTGTCTGCATCTCCAGAGTATTCATAGCAACACATTTTCCTCATCAAGTTATTCTTGGAGTAATTGGTGGTAAATATGATCACTTACCTTTAGC	G6PC2	G6PC2_e4	ENSE00003537996	G6PC2_e4	ENSE00003537996	∆21nt	∆21nt	Exon	30.9323432437287	6.79698693273144	-24.1353563109973	3.99733510992672	2.26979147444178	2.33669676048858	0.0	-0.017966405	0.0008220782	-0.0448330380022525	-0.0250360493082553	0.0018423256	-0.050164506	-0.05078125	0.001007080078125
G6PC2_e4_G74A	G74A	GTCACCCCCTCTAATTTTGAGTGATCCAGTTTCTTTGCTTTTTATGCTTGTATCTATTCTTCCATCGTAGACTAACCTGGTCATTTCTTTGGAGTGTTTTTTGGTTGATTCAAATCAGTGTCTGCATCTCCAGAGTATTCATAGCAACACATTTTCCTCATCAAGTTATTCTTGGAGTAATTGGTGGTAAATATGATCACTTACCTTTAGC	G6PC2	G6PC2_e4	ENSE00003537996	G6PC2_e4	ENSE00003537996	A	sub	Exon	30.9323432437287	10.1868419267291	-20.7455013169996	6.0881417537483	3.54200988467875	4.11631419939577	0.0	-0.09266156	-0.0056562857	-0.0479732025414705	-0.0223244524095207	-0.029590493	-0.04920546	-0.140625	-0.00439453125
G6PC2_e4_del74to74	del74to74	GTCACCCCCTCTAATTTTGAGTGATCCAGTTTCTTTGCTTTTTATGCTTGTATCTATTCTTCCATCGTAGACTACCTGGTCATTTCTTTGGAGTGTTTTTTGGTTGATTCAAATCAGTGTCTGCATCTCCAGAGTATTCATAGCAACACATTTTCCTCATCAAGTTATTCTTGGAGTAATTGGTGGTAAATATGATCACTTACCTTTAGC	G6PC2	G6PC2_e4	ENSE00003537996	G6PC2_e4	ENSE00003537996	∆1nt	∆1nt	Exon	30.9323432437287	29.7220836894162	-1.2102595543125	23.6270022883295	13.96933560477	16.2389174055063	0.0	0.01928711	0.0004373649	-0.0259441062808036	-0.0085563817992806	0.021070603	0.011063058	0.0283203125	-9.1552734375e-05
G6PC2_e4_G74C	G74C	GTCACCCCCTCTAATTTTGAGTGATCCAGTTTCTTTGCTTTTTATGCTTGTATCTATTCTTCCATCGTAGACTCACCTGGTCATTTCTTTGGAGTGTTTTTTGGTTGATTCAAATCAGTGTCTGCATCTCCAGAGTATTCATAGCAACACATTTTCCTCATCAAGTTATTCTTGGAGTAATTGGTGGTAAATATGATCACTTACCTTTAGC	G6PC2	G6PC2_e4	ENSE00003537996	G6PC2_e4	ENSE00003537996	C	sub	Exon	30.9323432437287	51.9168121465041	20.9844689027754	47.1624266144814	31.2790697674419	34.1867469879518	0.0	0.027122088	0.0013780883	0.0146849937736988	-0.0060247648507356	0.00349543	0.0037509706	-0.0419921875	-0.0029296875
G6PC2_e4_del74to76	del74to76	GTCACCCCCTCTAATTTTGAGTGATCCAGTTTCTTTGCTTTTTATGCTTGTATCTATTCTTCCATCGTAGACTCTGGTCATTTCTTTGGAGTGTTTTTTGGTTGATTCAAATCAGTGTCTGCATCTCCAGAGTATTCATAGCAACACATTTTCCTCATCAAGTTATTCTTGGAGTAATTGGTGGTAAATATGATCACTTACCTTTAGC	G6PC2	G6PC2_e4	ENSE00003537996	G6PC2_e4	ENSE00003537996	∆3nt	∆3nt	Exon	30.9323432437287	7.4787580259977	-23.453585217731	4.34502735757966	2.25118483412322	3.39473684210526	0.0	-0.020442054	-0.002575989	-0.038271602243185	-0.0184874697588384	0.006760448	-0.019133573	0.0693359375	-0.00286865234375
G6PC2_e4_C76A	C76A	GTCACCCCCTCTAATTTTGAGTGATCCAGTTTCTTTGCTTTTTATGCTTGTATCTATTCTTCCATCGTAGACTGAACTGGTCATTTCTTTGGAGTGTTTTTTGGTTGATTCAAATCAGTGTCTGCATCTCCAGAGTATTCATAGCAACACATTTTCCTCATCAAGTTATTCTTGGAGTAATTGGTGGTAAATATGATCACTTACCTTTAGC	G6PC2	G6PC2_e4	ENSE00003537996	G6PC2_e4	ENSE00003537996	A	sub	Exon	30.9323432437287	10.9672291087386	-19.9651141349901	6.0017652250662	3.91967094120494	4.50016072002572	0.0	-6.7513436e-05	8.41415e-05	0.001871888525784	0.0021814126521348	0.014429782	0.017093744	-0.0087890625	0.0006103515625
G6PC2_e4_C77A	C77A	GTCACCCCCTCTAATTTTGAGTGATCCAGTTTCTTTGCTTTTTATGCTTGTATCTATTCTTCCATCGTAGACTGACATGGTCATTTCTTTGGAGTGTTTTTTGGTTGATTCAAATCAGTGTCTGCATCTCCAGAGTATTCATAGCAACACATTTTCCTCATCAAGTTATTCTTGGAGTAATTGGTGGTAAATATGATCACTTACCTTTAGC	G6PC2	G6PC2_e4	ENSE00003537996	G6PC2_e4	ENSE00003537996	A	sub	Exon	30.9323432437287	5.38087612474836	-25.5514671189803	3.13351498637602	1.89142716777205	1.27750177430802	0.0	-0.07167999	-0.005040882	-0.0393501166254282	-0.0187264359556138	-0.02064209	-0.04194336	-0.095703125	-0.0028076171875
G6PC2_e4_del76to81	del76to81	GTCACCCCCTCTAATTTTGAGTGATCCAGTTTCTTTGCTTTTTATGCTTGTATCTATTCTTCCATCGTAGACTGACATTTCTTTGGAGTGTTTTTTGGTTGATTCAAATCAGTGTCTGCATCTCCAGAGTATTCATAGCAACACATTTTCCTCATCAAGTTATTCTTGGAGTAATTGGTGGTAAATATGATCACTTACCTTTAGC	G6PC2	G6PC2_e4	ENSE00003537996	G6PC2_e4	ENSE00003537996	∆6nt	∆6nt	Exon	30.9323432437287	8.0837231201663	-22.8486201235624	4.49179383818025	2.65923566878981	3.39371703737675	0.0	-0.048350662	-0.004078478	-0.0441790129989385	-0.020777687896043	-0.0132121695	-0.04411362	-0.0712890625	-0.002410888671875
G6PC2_e4_T78A	T78A	GTCACCCCCTCTAATTTTGAGTGATCCAGTTTCTTTGCTTTTTATGCTTGTATCTATTCTTCCATCGTAGACTGACCAGGTCATTTCTTTGGAGTGTTTTTTGGTTGATTCAAATCAGTGTCTGCATCTCCAGAGTATTCATAGCAACACATTTTCCTCATCAAGTTATTCTTGGAGTAATTGGTGGTAAATATGATCACTTACCTTTAGC	G6PC2	G6PC2_e4	ENSE00003537996	G6PC2_e4	ENSE00003537996	A	sub	Exon	30.9323432437287	10.6438213864456	-20.2885218572831	5.97907324364723	3.88482632541133	3.80327868852459	0.0	-0.04350031	-0.003095194	-0.020916324108839	-0.0200156229548156	-0.019937482	-0.04492899	-0.04296875	-0.0010986328125
G6PC2_e4_T78C	T78C	GTCACCCCCTCTAATTTTGAGTGATCCAGTTTCTTTGCTTTTTATGCTTGTATCTATTCTTCCATCGTAGACTGACCCGGTCATTTCTTTGGAGTGTTTTTTGGTTGATTCAAATCAGTGTCTGCATCTCCAGAGTATTCATAGCAACACATTTTCCTCATCAAGTTATTCTTGGAGTAATTGGTGGTAAATATGATCACTTACCTTTAGC	G6PC2	G6PC2_e4	ENSE00003537996	G6PC2_e4	ENSE00003537996	C	sub	Exon	30.9323432437287	34.4226545724337	3.490311328705	30.7692307692308	17.2828096118299	17.3857868020305	0.0	0.0592575	0.0051296037	0.0307154804468154	0.022927850484848	0.013414549	0.029836148	0.1025390625	0.007720947265625
G6PC2_e4_T78G	T78G	GTCACCCCCTCTAATTTTGAGTGATCCAGTTTCTTTGCTTTTTATGCTTGTATCTATTCTTCCATCGTAGACTGACCGGGTCATTTCTTTGGAGTGTTTTTTGGTTGATTCAAATCAGTGTCTGCATCTCCAGAGTATTCATAGCAACACATTTTCCTCATCAAGTTATTCTTGGAGTAATTGGTGGTAAATATGATCACTTACCTTTAGC	G6PC2	G6PC2_e4	ENSE00003537996	G6PC2_e4	ENSE00003537996	G	sub	Exon	30.9323432437287	38.7854855759941	7.8531423322654	35.7682619647355	18.3391003460208	24.6808510638298	0.0	0.023830116	0.0013193963	0.0164073966443538	0.014229105785489	0.0138530135	0.022716004	0.06640625	0.005828857421875
G6PC2_e4_del78to78	del78to78	GTCACCCCCTCTAATTTTGAGTGATCCAGTTTCTTTGCTTTTTATGCTTGTATCTATTCTTCCATCGTAGACTGACCGGTCATTTCTTTGGAGTGTTTTTTGGTTGATTCAAATCAGTGTCTGCATCTCCAGAGTATTCATAGCAACACATTTTCCTCATCAAGTTATTCTTGGAGTAATTGGTGGTAAATATGATCACTTACCTTTAGC	G6PC2	G6PC2_e4	ENSE00003537996	G6PC2_e4	ENSE00003537996	∆1nt	∆1nt	Exon	30.9323432437287	48.4361730663173	17.5038298225886	42.3040604343721	28.5370258880193	30.272952853598	0.0	0.08785757	0.005504822	0.0146352089941501	0.023932765237987	0.02565773	0.013147254	0.1279296875	0.011199951171875
G6PC2_e4_del78to80	del78to80	GTCACCCCCTCTAATTTTGAGTGATCCAGTTTCTTTGCTTTTTATGCTTGTATCTATTCTTCCATCGTAGACTGACCTCATTTCTTTGGAGTGTTTTTTGGTTGATTCAAATCAGTGTCTGCATCTCCAGAGTATTCATAGCAACACATTTTCCTCATCAAGTTATTCTTGGAGTAATTGGTGGTAAATATGATCACTTACCTTTAGC	G6PC2	G6PC2_e4	ENSE00003537996	G6PC2_e4	ENSE00003537996	∆3nt	∆3nt	Exon	30.9323432437287	19.3300210103528	-11.6023222333759	13.7434554973822	7.62845849802372	9.8256735340729	0.0	0.013511427	-0.0017463814	-0.0180102065205574	-0.012279572430998	0.016816344	-0.017743643	0.0947265625	0.00103759765625
G6PC2_e4_G79C	G79C	GTCACCCCCTCTAATTTTGAGTGATCCAGTTTCTTTGCTTTTTATGCTTGTATCTATTCTTCCATCGTAGACTGACCTCGTCATTTCTTTGGAGTGTTTTTTGGTTGATTCAAATCAGTGTCTGCATCTCCAGAGTATTCATAGCAACACATTTTCCTCATCAAGTTATTCTTGGAGTAATTGGTGGTAAATATGATCACTTACCTTTAGC	G6PC2	G6PC2_e4	ENSE00003537996	G6PC2_e4	ENSE00003537996	C	sub	Exon	30.9323432437287	60.6814099116918	29.7490666679631	53.7607891491985	40.4742436631235	45.0440528634361	0.0	0.088599466	0.0079831425	0.0799268074333667	0.0361716262996196	0.052498862	0.1417688	0.1318359375	0.012847900390625
G6PC2_e4_G80A	G80A	GTCACCCCCTCTAATTTTGAGTGATCCAGTTTCTTTGCTTTTTATGCTTGTATCTATTCTTCCATCGTAGACTGACCTGATCATTTCTTTGGAGTGTTTTTTGGTTGATTCAAATCAGTGTCTGCATCTCCAGAGTATTCATAGCAACACATTTTCCTCATCAAGTTATTCTTGGAGTAATTGGTGGTAAATATGATCACTTACCTTTAGC	G6PC2	G6PC2_e4	ENSE00003537996	G6PC2_e4	ENSE00003537996	A	sub	Exon	30.9323432437287	35.237589014395	4.3052457706663	28.4683239775461	17.3355629877369	21.1819389110226	0.0	-0.01185932	-0.0010954987	0.0071576535701751	0.003203603439033	0.013361588	0.02742015	0.0029296875	0.000152587890625
G6PC2_e4_del80to82	del80to82	GTCACCCCCTCTAATTTTGAGTGATCCAGTTTCTTTGCTTTTTATGCTTGTATCTATTCTTCCATCGTAGACTGACCTGATTTCTTTGGAGTGTTTTTTGGTTGATTCAAATCAGTGTCTGCATCTCCAGAGTATTCATAGCAACACATTTTCCTCATCAAGTTATTCTTGGAGTAATTGGTGGTAAATATGATCACTTACCTTTAGC	G6PC2	G6PC2_e4	ENSE00003537996	G6PC2_e4	ENSE00003537996	∆3nt	∆3nt	Exon	30.9323432437287	24.9489537390539	-5.9833895046748	14.1604010025063	10.711493354183	13.0588235294118	0.0	0.061579593	0.0012358432	0.0088515654206275	0.0184647138230502	0.0378611	0.027152702	0.1650390625	0.0008544921875
G6PC2_e4_G80C	G80C	GTCACCCCCTCTAATTTTGAGTGATCCAGTTTCTTTGCTTTTTATGCTTGTATCTATTCTTCCATCGTAGACTGACCTGCTCATTTCTTTGGAGTGTTTTTTGGTTGATTCAAATCAGTGTCTGCATCTCCAGAGTATTCATAGCAACACATTTTCCTCATCAAGTTATTCTTGGAGTAATTGGTGGTAAATATGATCACTTACCTTTAGC	G6PC2	G6PC2_e4	ENSE00003537996	G6PC2_e4	ENSE00003537996	C	sub	Exon	30.9323432437287	42.1525691257005	11.2202258819718	31.0901749663526	22.882096069869	25.2403846153846	0.0	0.016073987	0.0013540832	0.0106402337551116	0.0039331102743744	0.012849497	0.03383257	0.041015625	0.001129150390625
G6PC2_e4_T81A	T81A	GTCACCCCCTCTAATTTTGAGTGATCCAGTTTCTTTGCTTTTTATGCTTGTATCTATTCTTCCATCGTAGACTGACCTGGACATTTCTTTGGAGTGTTTTTTGGTTGATTCAAATCAGTGTCTGCATCTCCAGAGTATTCATAGCAACACATTTTCCTCATCAAGTTATTCTTGGAGTAATTGGTGGTAAATATGATCACTTACCTTTAGC	G6PC2	G6PC2_e4	ENSE00003537996	G6PC2_e4	ENSE00003537996	A	sub	Exon	30.9323432437287	62.0352012882924	31.1028580445637	57.4642126789366	41.4910858995138	46.0176991150443	0.0	0.16513029	0.019370668	0.111383382230997	0.0960887596011161	0.09298301	0.26524284	0.1962890625	0.012786865234375
G6PC2_e4_del81to81	del81to81	GTCACCCCCTCTAATTTTGAGTGATCCAGTTTCTTTGCTTTTTATGCTTGTATCTATTCTTCCATCGTAGACTGACCTGGCATTTCTTTGGAGTGTTTTTTGGTTGATTCAAATCAGTGTCTGCATCTCCAGAGTATTCATAGCAACACATTTTCCTCATCAAGTTATTCTTGGAGTAATTGGTGGTAAATATGATCACTTACCTTTAGC	G6PC2	G6PC2_e4	ENSE00003537996	G6PC2_e4	ENSE00003537996	∆1nt	∆1nt	Exon	30.9323432437287	55.9088479901752	24.9765047464465	44.4660194174757	34.4240837696335	41.7422867513612	0.0	0.09986579	0.010043642	0.0085941813886165	0.0055877109989523	0.021949071	0.0034059025	0.1083984375	0.004364013671875
G6PC2_e4_T81C	T81C	GTCACCCCCTCTAATTTTGAGTGATCCAGTTTCTTTGCTTTTTATGCTTGTATCTATTCTTCCATCGTAGACTGACCTGGCCATTTCTTTGGAGTGTTTTTTGGTTGATTCAAATCAGTGTCTGCATCTCCAGAGTATTCATAGCAACACATTTTCCTCATCAAGTTATTCTTGGAGTAATTGGTGGTAAATATGATCACTTACCTTTAGC	G6PC2	G6PC2_e4	ENSE00003537996	G6PC2_e4	ENSE00003537996	C	sub	Exon	30.9323432437287	54.729386033309	23.7970427895803	47.2924187725632	34.5864661654135	37.4282433983927	0.0	0.06316684	0.005542892	0.0393429733812809	0.0175997707992792	0.02320757	0.060423143	0.1181640625	0.0059814453125
G6PC2_e4_del81to86	del81to86	GTCACCCCCTCTAATTTTGAGTGATCCAGTTTCTTTGCTTTTTATGCTTGTATCTATTCTTCCATCGTAGACTGACCTGGCTTTGGAGTGTTTTTTGGTTGATTCAAATCAGTGTCTGCATCTCCAGAGTATTCATAGCAACACATTTTCCTCATCAAGTTATTCTTGGAGTAATTGGTGGTAAATATGATCACTTACCTTTAGC	G6PC2	G6PC2_e4	ENSE00003537996	G6PC2_e4	ENSE00003537996	∆6nt	∆6nt	Exon	30.9323432437287	62.6345816026655	31.7022383589368	62.7831715210356	42.8012519561815	46.343779677113	0.0	0.13684855	0.016077207	0.0452941507101058	0.0334943425841629	0.029791767	0.085756056	0.2568359375	0.018829345703125
G6PC2_e4_T81G	T81G	GTCACCCCCTCTAATTTTGAGTGATCCAGTTTCTTTGCTTTTTATGCTTGTATCTATTCTTCCATCGTAGACTGACCTGGGCATTTCTTTGGAGTGTTTTTTGGTTGATTCAAATCAGTGTCTGCATCTCCAGAGTATTCATAGCAACACATTTTCCTCATCAAGTTATTCTTGGAGTAATTGGTGGTAAATATGATCACTTACCTTTAGC	G6PC2	G6PC2_e4	ENSE00003537996	G6PC2_e4	ENSE00003537996	G	sub	Exon	30.9323432437287	42.542393733223	11.6100504894943	36.0	23.2665639445301	25.1813471502591	0.0	-0.0048170947	-0.00027134712	-0.0004918212071061	0.0033028130419552	0.0055927383	0.008676903	0.0126953125	-0.000396728515625
G6PC2_e4_C82A	C82A	GTCACCCCCTCTAATTTTGAGTGATCCAGTTTCTTTGCTTTTTATGCTTGTATCTATTCTTCCATCGTAGACTGACCTGGTAATTTCTTTGGAGTGTTTTTTGGTTGATTCAAATCAGTGTCTGCATCTCCAGAGTATTCATAGCAACACATTTTCCTCATCAAGTTATTCTTGGAGTAATTGGTGGTAAATATGATCACTTACCTTTAGC	G6PC2	G6PC2_e4	ENSE00003537996	G6PC2_e4	ENSE00003537996	A	sub	Exon	30.9323432437287	7.11811708036425	-23.8142261633645	3.72217958557176	2.33372228704784	2.67522739432852	0.0	-0.0854789	-0.0052945213	-0.038875775411725	-0.0210847249254584	-0.028255548	-0.056699865	-0.1416015625	-0.004150390625
G6PC2_e4_del82to82	del82to82	GTCACCCCCTCTAATTTTGAGTGATCCAGTTTCTTTGCTTTTTATGCTTGTATCTATTCTTCCATCGTAGACTGACCTGGTATTTCTTTGGAGTGTTTTTTGGTTGATTCAAATCAGTGTCTGCATCTCCAGAGTATTCATAGCAACACATTTTCCTCATCAAGTTATTCTTGGAGTAATTGGTGGTAAATATGATCACTTACCTTTAGC	G6PC2	G6PC2_e4	ENSE00003537996	G6PC2_e4	ENSE00003537996	∆1nt	∆1nt	Exon	30.9323432437287	21.7712071277003	-9.1611361160284	13.1954350927247	9.26544240400668	10.3550295857988	0.0	-0.035702806	-0.0032310432	-0.0294682863168418	-0.0178809980861842	-0.00091154873	-0.032245785	-0.01953125	-0.0009765625
G6PC2_e4_T84A	T84A	GTCACCCCCTCTAATTTTGAGTGATCCAGTTTCTTTGCTTTTTATGCTTGTATCTATTCTTCCATCGTAGACTGACCTGGTCAATTCTTTGGAGTGTTTTTTGGTTGATTCAAATCAGTGTCTGCATCTCCAGAGTATTCATAGCAACACATTTTCCTCATCAAGTTATTCTTGGAGTAATTGGTGGTAAATATGATCACTTACCTTTAGC	G6PC2	G6PC2_e4	ENSE00003537996	G6PC2_e4	ENSE00003537996	A	sub	Exon	30.9323432437287	34.9499186603126	4.0175754165839	23.1388329979879	17.1993911719939	19.0740740740741	0.0	0.049101517	0.0030993063	0.0252064503729343	0.0196788422763347	0.02583239	0.051076375	0.044921875	0.002685546875
